## Supplementary material for "Epigenomic complexity of the human brain revealed by single-cell DNA methylomes and 3D genome structures": table S5: table-S5-mc_meta.csv (part 67 of 79)

	mCCCFrac	mCGFrac	mCHFrac	FinalmCReads	pool	plate_relative_read	Donor	Region	MajorType	SubType	umap_0	umap_1	tsne_0	tsne_1	CellClass	tech
HBA_210107_H1930001_CX47_LEC_1_P5-2-N5-K15	0.0084	0.8386	0.0369	1476563	hba_pool30_h1930001_LEC	1.2579	h1930001	LEC	Vip	Vip_0	11.5712	-8.7859	53.0234	2.7695	Inhibitory/non-telencephalic neurons	snmC-seq3
HBA_210107_H1930001_CX47_LEC_1_P5-2-N5-K16	0.0206	0.8566	0.0686	1145227	hba_pool30_h1930001_LEC	0.9756	h1930001	LEC	Sncg	Sncg_0	9.0005	-1.8459	37.2590	-18.8745	Inhibitory/non-telencephalic neurons	snmC-seq3
HBA_210107_H1930001_CX47_LEC_1_P5-2-N5-K3	0.0194	0.8569	0.0924	820934	hba_pool30_h1930001_LEC	0.6994	h1930001	LEC	Vip	Vip_1	8.0007	-9.3052	41.7675	10.6571	Inhibitory/non-telencephalic neurons	snmC-seq3
HBA_210107_H1930001_CX47_LEC_1_P5-2-N5-K4	0.0226	0.8530	0.0719	1220549	hba_pool30_h1930001_LEC	1.0398	h1930001	LEC	Vip	Vip_1	8.1165	-10.0506	42.6189	11.7246	Inhibitory/non-telencephalic neurons	snmC-seq3
HBA_210107_H1930001_CX47_LEC_1_P5-2-N5-L15	0.0112	0.8132	0.0546	1117498	hba_pool30_h1930001_LEC	0.9520	h1930001	LEC	L2/3-IT	L23_IT_15	-0.8704	9.0496	-50.1186	-8.5457	Telencephalic excitatory neurons	snmC-seq3
HBA_210107_H1930001_CX47_LEC_1_P5-2-N5-L16	0.0051	0.7941	0.0079	1317645	hba_pool30_h1930001_LEC	1.1225	h1930001	LEC	OPC	OPC_0	-0.0900	-5.6703	37.3643	27.7290	Non-neuronal Cells	snmC-seq3
HBA_210107_H1930001_CX47_LEC_1_P5-2-N5-L3	0.0077	0.8417	0.0303	1207609	hba_pool30_h1930001_LEC	1.0288	h1930001	LEC	Sncg	Sncg_3	12.5867	-4.2981	48.7026	-13.4946	Inhibitory/non-telencephalic neurons	snmC-seq3
HBA_210107_H1930001_CX47_LEC_1_P5-2-N5-L4	0.0076	0.8362	0.0268	1154523	hba_pool30_h1930001_LEC	0.9835	h1930001	LEC	Vip	Vip_0	12.2702	-8.5161	56.2188	1.4847	Inhibitory/non-telencephalic neurons	snmC-seq3
HBA_210107_H1930001_CX47_LEC_1_P5-2-N5-M15	0.0105	0.8398	0.0436	1081189	hba_pool30_h1930001_LEC	0.9211	h1930001	LEC	Pvalb	Pvalb_0	15.5367	11.1317	21.7685	-46.7399	Inhibitory/non-telencephalic neurons	snmC-seq3
HBA_210107_H1930001_CX47_LEC_1_P5-2-N5-M16	0.0207	0.8712	0.0960	1350373	hba_pool30_h1930001_LEC	1.1504	h1930001	LEC	Vip	Vip_4	8.9810	-7.1881	39.8928	0.0646	Inhibitory/non-telencephalic neurons	snmC-seq3
HBA_210107_H1930001_CX47_LEC_1_P5-2-N5-M3	0.0127	0.8528	0.0628	797586	hba_pool30_h1930001_LEC	0.6795	h1930001	LEC	Pvalb-ChC	Pvalb_ChC_1	16.9761	14.2333	36.4462	-34.5497	Inhibitory/non-telencephalic neurons	snmC-seq3
HBA_210107_H1930001_CX47_LEC_1_P5-2-N5-M4	0.0105	0.8192	0.0509	1338082	hba_pool30_h1930001_LEC	1.1399	h1930001	LEC	L2/3-IT	L23_IT_16	-3.0962	8.3163	-64.7238	-5.6930	Telencephalic excitatory neurons	snmC-seq3
HBA_210107_H1930001_CX47_LEC_1_P5-2-N5-N15	0.0100	0.8181	0.0471	1190764	hba_pool30_h1930001_LEC	1.0144	h1930001	LEC	L2/3-IT	L23_IT_12	1.3521	7.7656	-41.9503	-2.3272	Telencephalic excitatory neurons	snmC-seq3
HBA_210107_H1930001_CX47_LEC_1_P5-2-N5-N16	0.0129	0.8087	0.0621	1173231	hba_pool30_h1930001_LEC	0.9995	h1930001	LEC	Amy-Exc	Amy_6	-3.7816	4.9086	-53.7243	-40.4104	Telencephalic excitatory neurons	snmC-seq3
HBA_210107_H1930001_CX47_LEC_1_P5-2-N5-N3	0.0125	0.8073	0.0583	1060892	hba_pool30_h1930001_LEC	0.9038	h1930001	LEC	Amy-Exc	Amy_6	-3.9407	4.8846	-53.4045	-41.0812	Telencephalic excitatory neurons	snmC-seq3
HBA_210107_H1930001_CX47_LEC_1_P5-2-N5-N4	0.0071	0.8362	0.0265	980687	hba_pool30_h1930001_LEC	0.8354	h1930001	LEC	Lamp5	Lamp5_2	12.9475	-2.8454	48.8037	-23.0763	Inhibitory/non-telencephalic neurons	snmC-seq3
HBA_210107_H1930001_CX47_LEC_1_P5-2-N5-O15	0.0133	0.8193	0.0638	1153269	hba_pool30_h1930001_LEC	0.9825	h1930001	LEC	L5-IT	L5_IT_4	-1.7715	13.8582	-5.1249	54.7467	Telencephalic excitatory neurons	snmC-seq3
HBA_210107_H1930001_CX47_LEC_1_P5-2-N5-O16	0.0087	0.8409	0.0323	1047804	hba_pool30_h1930001_LEC	0.8926	h1930001	LEC	Vip	Vip_3	12.4997	-8.3896	57.1046	0.9849	Inhibitory/non-telencephalic neurons	snmC-seq3
HBA_210107_H1930001_CX47_LEC_1_P5-2-N5-O3	0.0072	0.8384	0.0254	1151726	hba_pool30_h1930001_LEC	0.9812	h1930001	LEC	Sncg	Sncg_3	13.5522	-4.6478	52.3434	-13.7658	Inhibitory/non-telencephalic neurons	snmC-seq3
HBA_210107_H1930001_CX47_LEC_1_P5-2-N5-O4	0.0074	0.8351	0.0296	1461940	hba_pool30_h1930001_LEC	1.2454	h1930001	LEC	Lamp5-Lhx6	Lamp5_LHX6_2	12.4547	11.2073	43.6248	-43.2865	Inhibitory/non-telencephalic neurons	snmC-seq3
HBA_210107_H1930001_CX47_LEC_1_P5-2-N5-P15	0.0120	0.8402	0.0425	1002638	hba_pool30_h1930001_LEC	0.8541	h1930001	LEC	Vip	Vip_0	10.5757	-6.6162	49.0756	-0.1865	Inhibitory/non-telencephalic neurons	snmC-seq3
HBA_210107_H1930001_CX47_LEC_1_P5-2-N5-P16	0.0113	0.8035	0.0546	1526842	hba_pool30_h1930001_LEC	1.3007	h1930001	LEC	L2/3-IT	L23_IT_15	-0.1466	8.0770	-52.8678	-9.8800	Telencephalic excitatory neurons	snmC-seq3
HBA_210107_H1930001_CX47_LEC_1_P5-2-N5-P3	0.0158	0.8553	0.0742	1403608	hba_pool30_h1930001_LEC	1.1957	h1930001	LEC	Vip	Vip_2	6.5376	-10.0232	39.8917	17.5248	Inhibitory/non-telencephalic neurons	snmC-seq3
HBA_210107_H1930001_CX47_LEC_1_P5-2-N5-P4	0.0091	0.8520	0.0438	954962	hba_pool30_h1930001_LEC	0.8135	h1930001	LEC	Lamp5-Lhx6	Lamp5_LHX6_2	11.0409	11.3235	44.9614	-47.4714	Inhibitory/non-telencephalic neurons	snmC-seq3
HBA_210107_H1930001_CX47_LEC_1_P3-4-H7-A19	0.0105	0.8063	0.0515	1343498	hba_pool30_h1930001_LEC	1.2029	h1930001	LEC	L2/3-IT	L23_IT_15	-0.5577	8.6535	-51.3447	-8.9792	Telencephalic excitatory neurons	snmC-seq3
HBA_210107_H1930001_CX47_LEC_1_P3-4-H7-A20	0.0133	0.8134	0.0607	1298231	hba_pool30_h1930001_LEC	1.1623	h1930001	LEC	L2/3-IT	L23_IT_15	-0.2298	7.8845	-53.2185	-10.0491	Telencephalic excitatory neurons	snmC-seq3
HBA_210107_H1930001_CX47_LEC_1_P3-4-H7-A7	0.0129	0.7950	0.0594	1259795	hba_pool30_h1930001_LEC	1.1279	h1930001	LEC	L2/3-IT	L23_IT_15	-0.3134	8.2652	-52.2717	-10.0297	Telencephalic excitatory neurons	snmC-seq3
HBA_210107_H1930001_CX47_LEC_1_P3-4-H7-A8	0.0157	0.8572	0.0785	582765	hba_pool30_h1930001_LEC	0.5218	h1930001	LEC	Sst	Sst_6	14.1573	6.6329	12.2898	-47.0657	Inhibitory/non-telencephalic neurons	snmC-seq3
HBA_210107_H1930001_CX47_LEC_1_P3-4-H7-B19	0.0123	0.8037	0.0552	1384412	hba_pool30_h1930001_LEC	1.2395	h1930001	LEC	L2/3-IT	L23_IT_15	-0.8240	8.9605	-50.4292	-8.6582	Telencephalic excitatory neurons	snmC-seq3
HBA_210107_H1930001_CX47_LEC_1_P3-4-H7-B20	0.0110	0.8085	0.0517	1426331	hba_pool30_h1930001_LEC	1.2770	h1930001	LEC	L2/3-IT	L23_IT_16	-2.1949	8.3574	-62.8035	-6.2319	Telencephalic excitatory neurons	snmC-seq3
HBA_210107_H1930001_CX47_LEC_1_P3-4-H7-B7	0.0141	0.8062	0.0605	945241	hba_pool30_h1930001_LEC	0.8463	h1930001	LEC	L6b	L6b_3	-8.0096	12.3652	13.8638	18.5278	Telencephalic excitatory neurons	snmC-seq3
HBA_210107_H1930001_CX47_LEC_1_P3-4-H7-B8	0.0135	0.8031	0.0541	1121577	hba_pool30_h1930001_LEC	1.0042	h1930001	LEC	L2/3-IT	L23_IT_15	-0.1798	8.3544	-52.1013	-9.8521	Telencephalic excitatory neurons	snmC-seq3
HBA_210107_H1930001_CX47_LEC_1_P3-4-H7-C19	0.0155	0.8474	0.0574	1046295	hba_pool30_h1930001_LEC	0.9368	h1930001	LEC	Chd7	CHD7_0	11.2626	9.8354	23.7334	-34.3205	Inhibitory/non-telencephalic neurons	snmC-seq3
HBA_210107_H1930001_CX47_LEC_1_P3-4-H7-C20	0.0121	0.8274	0.0571	1287070	hba_pool30_h1930001_LEC	1.1523	h1930001	LEC	L6-CT	L6_CT_4	-5.7938	11.8401	17.0272	23.8861	Telencephalic excitatory neurons	snmC-seq3
HBA_210107_H1930001_CX47_LEC_1_P3-4-H7-C7	0.0129	0.8439	0.0491	1410653	hba_pool30_h1930001_LEC	1.2630	h1930001	LEC	Lamp5-Lhx6	Lamp5_LHX6_2	11.3903	11.6581	44.2074	-45.1586	Inhibitory/non-telencephalic neurons	snmC-seq3
HBA_210107_H1930001_CX47_LEC_1_P3-4-H7-C8	0.0164	0.8154	0.0615	1306258	hba_pool30_h1930001_LEC	1.1695	h1930001	LEC	L2/3-IT	L23_IT_15	-0.6967	8.9007	-50.7500	-8.7525	Telencephalic excitatory neurons	snmC-seq3
HBA_210107_H1930001_CX47_LEC_1_P3-4-H7-D19	0.0133	0.8119	0.0578	1234092	hba_pool30_h1930001_LEC	1.1049	h1930001	LEC	L6-CT	L6_CT_4	-5.6620	12.3424	17.1249	22.7711	Telencephalic excitatory neurons	snmC-seq3
HBA_210107_H1930001_CX47_LEC_1_P3-4-H7-D20	0.0112	0.8158	0.0556	1312883	hba_pool30_h1930001_LEC	1.1754	h1930001	LEC	L2/3-IT	L23_IT_16	-2.5919	8.2539	-63.7279	-6.1236	Telencephalic excitatory neurons	snmC-seq3
HBA_210107_H1930001_CX47_LEC_1_P3-4-H7-D7	0.0152	0.8109	0.0646	1395698	hba_pool30_h1930001_LEC	1.2496	h1930001	LEC	L2/3-IT	L23_IT_15	-0.3743	8.4008	-52.0192	-9.6070	Telencephalic excitatory neurons	snmC-seq3
HBA_210107_H1930001_CX47_LEC_1_P3-4-H7-D8	0.0084	0.8337	0.0282	1561376	hba_pool30_h1930001_LEC	1.3979	h1930001	LEC	Lamp5	Lamp5_3	12.4258	-2.8588	47.5399	-24.3247	Inhibitory/non-telencephalic neurons	snmC-seq3
HBA_210107_H1930001_CX47_LEC_1_P3-4-H7-E19	0.0115	0.8065	0.0532	1317378	hba_pool30_h1930001_LEC	1.1795	h1930001	LEC	L2/3-IT	L23_IT_15	-0.6183	8.3932	-52.3141	-9.4771	Telencephalic excitatory neurons	snmC-seq3
HBA_210107_H1930001_CX47_LEC_1_P3-4-H7-E20	0.0096	0.8518	0.0416	1284637	hba_pool30_h1930001_LEC	1.1502	h1930001	LEC	Sncg	Sncg_0	10.5475	-2.7047	42.9230	-16.4592	Inhibitory/non-telencephalic neurons	snmC-seq3
HBA_210107_H1930001_CX47_LEC_1_P3-4-H7-E7	0.0112	0.8558	0.0534	1335093	hba_pool30_h1930001_LEC	1.1953	h1930001	LEC	Vip	Vip_1	8.5537	-9.7305	42.9875	10.0028	Inhibitory/non-telencephalic neurons	snmC-seq3
HBA_210107_H1930001_CX47_LEC_1_P3-4-H7-E8	0.0154	0.8299	0.0725	1179670	hba_pool30_h1930001_LEC	1.0562	h1930001	LEC	L6-CT	L6_CT_0	-5.6903	10.4842	14.4535	29.0663	Telencephalic excitatory neurons	snmC-seq3
HBA_210107_H1930001_CX47_LEC_1_P3-4-H7-F19	0.0163	0.8477	0.0731	1462441	hba_pool30_h1930001_LEC	1.3093	h1930001	LEC	Pvalb	Pvalb_4	16.7143	9.3164	22.2635	-56.9204	Inhibitory/non-telencephalic neurons	snmC-seq3
HBA_210107_H1930001_CX47_LEC_1_P3-4-H7-F20	0.0145	0.8248	0.0635	1012291	hba_pool30_h1930001_LEC	0.9063	h1930001	LEC	L6-CT	L6_CT_0	-5.6447	10.2363	14.2587	29.3222	Telencephalic excitatory neurons	snmC-seq3
HBA_210107_H1930001_CX47_LEC_1_P3-4-H7-F7	0.0092	0.8439	0.0302	1185837	hba_pool30_h1930001_LEC	1.0617	h1930001	LEC	Sncg	Sncg_3	14.6072	-5.2023	56.5422	-15.3737	Inhibitory/non-telencephalic neurons	snmC-seq3
HBA_210107_H1930001_CX47_LEC_1_P3-4-H7-F8	0.0108	0.8228	0.0509	1231200	hba_pool30_h1930001_LEC	1.1023	h1930001	LEC	L2/3-IT	L23_IT_16	-2.5789	8.4192	-63.5932	-6.0270	Telencephalic excitatory neurons	snmC-seq3
HBA_210107_H1930001_CX47_LEC_1_P3-4-H7-G19	0.0081	0.8362	0.0265	1497190	hba_pool30_h1930001_LEC	1.3405	h1930001	LEC	Lamp5	Lamp5_1	14.8567	-3.6836	56.3223	-20.0582	Inhibitory/non-telencephalic neurons	snmC-seq3
HBA_210107_H1930001_CX47_LEC_1_P3-4-H7-G20	0.0072	0.8268	0.0238	1275938	hba_pool30_h1930001_LEC	1.1424	h1930001	LEC	Lamp5	Lamp5_3	12.0711	-3.7706	45.3148	-23.1031	Inhibitory/non-telencephalic neurons	snmC-seq3
HBA_210107_H1930001_CX47_LEC_1_P3-4-H7-G7	0.0146	0.8098	0.0694	1215516	hba_pool30_h1930001_LEC	1.0883	h1930001	LEC	L2/3-IT	L23_IT_15	-0.4412	8.3209	-52.3643	-9.6737	Telencephalic excitatory neurons	snmC-seq3
HBA_210107_H1930001_CX47_LEC_1_P3-4-H7-G8	0.0234	0.8625	0.1005	1110053	hba_pool30_h1930001_LEC	0.9938	h1930001	LEC	Vip	Vip_8	7.1067	-7.1953	35.1661	10.7203	Inhibitory/non-telencephalic neurons	snmC-seq3
HBA_210107_H1930001_CX47_LEC_1_P3-4-H7-H19	0.0168	0.8606	0.0689	1604600	hba_pool30_h1930001_LEC	1.4366	h1930001	LEC	Vip	Vip_2	6.4831	-9.6917	39.5740	17.4990	Inhibitory/non-telencephalic neurons	snmC-seq3
HBA_210107_H1930001_CX47_LEC_1_P3-4-H7-H20	0.0083	0.8438	0.0342	1763352	hba_pool30_h1930001_LEC	1.5788	h1930001	LEC	Sncg	Sncg_3	13.2268	-4.4967	49.3588	-13.5085	Inhibitory/non-telencephalic neurons	snmC-seq3
HBA_210107_H1930001_CX47_LEC_1_P3-4-H7-H7	0.0112	0.8495	0.0536	1321955	hba_pool30_h1930001_LEC	1.1836	h1930001	LEC	Pvalb	Pvalb_0	15.4799	8.9850	16.0292	-48.2085	Inhibitory/non-telencephalic neurons	snmC-seq3
HBA_210107_H1930001_CX47_LEC_1_P3-4-H7-H8	0.0164	0.8752	0.0754	1329055	hba_pool30_h1930001_LEC	1.1899	h1930001	LEC	Pvalb	Pvalb_5	17.1538	7.8549	16.3001	-57.5295	Inhibitory/non-telencephalic neurons	snmC-seq3
HBA_210107_H1930001_CX47_LEC_1_P3-4-H7-I19	0.0125	0.8159	0.0596	1241744	hba_pool30_h1930001_LEC	1.1117	h1930001	LEC	L2/3-IT	L23_IT_15	-0.8897	9.0675	-50.0457	-8.5678	Telencephalic excitatory neurons	snmC-seq3
HBA_210107_H1930001_CX47_LEC_1_P3-4-H7-I20	0.0062	0.8023	0.0095	1356518	hba_pool30_h1930001_LEC	1.2145	h1930001	LEC	OPC	OPC_0	-0.7161	-5.0607	38.4276	29.4037	Non-neuronal Cells	snmC-seq3
HBA_210107_H1930001_CX47_LEC_1_P3-4-H7-I7	0.0147	0.8553	0.0656	944356	hba_pool30_h1930001_LEC	0.8455	h1930001	LEC	Sst	Sst_0	13.0627	3.9008	-0.9207	-47.9399	Inhibitory/non-telencephalic neurons	snmC-seq3
HBA_210107_H1930001_CX47_LEC_1_P3-4-H7-I8	0.0081	0.8292	0.0285	1400369	hba_pool30_h1930001_LEC	1.2538	h1930001	LEC	Lamp5	Lamp5_3	12.4709	-3.4929	45.5108	-23.0373	Inhibitory/non-telencephalic neurons	snmC-seq3
HBA_210107_H1930001_CX47_LEC_1_P3-4-H7-J19	0.0126	0.7921	0.0587	1243118	hba_pool30_h1930001_LEC	1.1130	h1930001	LEC	L2/3-IT	L23_IT_12	0.2531	8.8351	-50.7891	-10.2857	Telencephalic excitatory neurons	snmC-seq3
HBA_210107_H1930001_CX47_LEC_1_P3-4-H7-J20	0.0114	0.8517	0.0553	1344714	hba_pool30_h1930001_LEC	1.2039	h1930001	LEC	Lamp5-Lhx6	Lamp5_LHX6_3	15.3940	13.2724	36.2904	-37.5568	Inhibitory/non-telencephalic neurons	snmC-seq3
HBA_210107_H1930001_CX47_LEC_1_P3-4-H7-J7	0.0116	0.8515	0.0505	1199776	hba_pool30_h1930001_LEC	1.0742	h1930001	LEC	Vip	Vip_7	11.5377	-10.0703	53.8809	6.3240	Inhibitory/non-telencephalic neurons	snmC-seq3
HBA_210107_H1930001_CX47_LEC_1_P3-4-H7-J8	0.0079	0.8377	0.0324	1556856	hba_pool30_h1930001_LEC	1.3939	h1930001	LEC	Lamp5	Lamp5_2	13.9135	-2.1480	52.0061	-23.9258	Inhibitory/non-telencephalic neurons	snmC-seq3
HBA_210107_H1930001_CX47_LEC_1_P3-4-H7-K19	0.0133	0.8534	0.0591	1053430	hba_pool30_h1930001_LEC	0.9431	h1930001	LEC	Sncg	Sncg_2	7.3705	-6.6774	34.9091	14.3664	Inhibitory/non-telencephalic neurons	snmC-seq3
HBA_210107_H1930001_CX47_LEC_1_P3-4-H7-K20	0.0151	0.8634	0.0752	1137829	hba_pool30_h1930001_LEC	1.0187	h1930001	LEC	Pvalb	Pvalb_5	17.3687	8.5953	16.9250	-56.2270	Inhibitory/non-telencephalic neurons	snmC-seq3
HBA_210107_H1930001_CX47_LEC_1_P3-4-H7-K7	0.0154	0.8668	0.0632	941236	hba_pool30_h1930001_LEC	0.8427	h1930001	LEC	Sncg	Sncg_2	9.5779	-4.6750	42.9892	-8.6845	Inhibitory/non-telencephalic neurons	snmC-seq3
HBA_210107_H1930001_CX47_LEC_1_P3-4-H7-K8	0.0116	0.7929	0.0503	1332657	hba_pool30_h1930001_LEC	1.1931	h1930001	LEC	L2/3-IT	L23_IT_15	-0.2895	8.5369	-51.5921	-9.6195	Telencephalic excitatory neurons	snmC-seq3
HBA_210107_H1930001_CX47_LEC_1_P3-4-H7-L19	0.0163	0.8513	0.0791	1227964	hba_pool30_h1930001_LEC	1.0994	h1930001	LEC	Sst	Sst_0	13.5466	4.4268	0.7043	-49.2364	Inhibitory/non-telencephalic neurons	snmC-seq3
HBA_210107_H1930001_CX47_LEC_1_P3-4-H7-L20	0.0083	0.8480	0.0354	1233932	hba_pool30_h1930001_LEC	1.1048	h1930001	LEC	Vip	Vip_0	11.7428	-8.6061	53.1465	2.6180	Inhibitory/non-telencephalic neurons	snmC-seq3
HBA_210107_H1930001_CX47_LEC_1_P3-4-H7-L7	0.0125	0.8146	0.0595	1297844	hba_pool30_h1930001_LEC	1.1620	h1930001	LEC	L2/3-IT	L23_IT_15	-0.9568	9.0771	-50.0578	-8.5086	Telencephalic excitatory neurons	snmC-seq3
HBA_210107_H1930001_CX47_LEC_1_P3-4-H7-L8	0.0113	0.8110	0.0529	1548497	hba_pool30_h1930001_LEC	1.3864	h1930001	LEC	L2/3-IT	L23_IT_15	-0.5902	8.5490	-51.6503	-9.1481	Telencephalic excitatory neurons	snmC-seq3
HBA_210107_H1930001_CX47_LEC_1_P3-4-H7-M19	0.0127	0.8026	0.0605	1288412	hba_pool30_h1930001_LEC	1.1535	h1930001	LEC	Amy-Exc	Amy_6	-3.6070	5.1738	-53.8128	-40.2224	Telencephalic excitatory neurons	snmC-seq3
HBA_210107_H1930001_CX47_LEC_1_P3-4-H7-M20	0.0083	0.8090	0.0304	2523436	hba_pool30_h1930001_LEC	2.2593	h1930001	LEC	Amy-Exc	Amy_4	-0.6203	7.9423	-53.4055	-10.3252	Telencephalic excitatory neurons	snmC-seq3
HBA_210107_H1930001_CX47_LEC_1_P3-4-H7-M7	0.0105	0.7610	0.0512	516857	hba_pool30_h1930001_LEC	0.4627	h1930001	LEC	Amy-Exc	Amy_6	-3.5236	5.2245	-53.8594	-40.1313	Telencephalic excitatory neurons	snmC-seq3
HBA_210107_H1930001_CX47_LEC_1_P3-4-H7-M8	0.0092	0.8323	0.0305	961564	hba_pool30_h1930001_LEC	0.8609	h1930001	LEC	Lamp5	Lamp5_1	14.6171	-3.6961	56.2837	-19.6286	Inhibitory/non-telencephalic neurons	snmC-seq3
HBA_210107_H1930001_CX47_LEC_1_P3-4-H7-N19	0.0104	0.8226	0.0550	1236686	hba_pool30_h1930001_LEC	1.1072	h1930001	LEC	L5-IT	L5_IT_4	-1.5816	13.8908	-5.1418	54.6392	Telencephalic excitatory neurons	snmC-seq3
HBA_210107_H1930001_CX47_LEC_1_P3-4-H7-N20	0.0146	0.8591	0.0712	1205154	hba_pool30_h1930001_LEC	1.0790	h1930001	LEC	Sst	Sst_6	14.4910	7.2429	13.2005	-47.2518	Inhibitory/non-telencephalic neurons	snmC-seq3
HBA_210107_H1930001_CX47_LEC_1_P3-4-H7-N7	0.0091	0.8556	0.0334	999797	hba_pool30_h1930001_LEC	0.8951	h1930001	LEC	Vip	Vip_4	9.6907	-10.6619	47.1481	10.1859	Inhibitory/non-telencephalic neurons	snmC-seq3
HBA_210107_H1930001_CX47_LEC_1_P3-4-H7-N8	0.0138	0.8629	0.0685	1137376	hba_pool30_h1930001_LEC	1.0183	h1930001	LEC	Sncg	Sncg_2	9.2849	-4.1674	42.1796	-9.7060	Inhibitory/non-telencephalic neurons	snmC-seq3
HBA_210107_H1930001_CX47_LEC_1_P3-4-H7-O19	0.0074	0.8307	0.0257	1539820	hba_pool30_h1930001_LEC	1.3786	h1930001	LEC	Lamp5	Lamp5_3	11.8123	-3.3857	45.1052	-23.7139	Inhibitory/non-telencephalic neurons	snmC-seq3
HBA_210107_H1930001_CX47_LEC_1_P3-4-H7-O20	0.0126	0.8234	0.0599	1409009	hba_pool30_h1930001_LEC	1.2615	h1930001	LEC	L6-CT	L6_CT_4	-5.7122	12.3361	17.0333	22.8664	Telencephalic excitatory neurons	snmC-seq3
HBA_210107_H1930001_CX47_LEC_1_P3-4-H7-O7	0.0132	0.8490	0.0688	628048	hba_pool30_h1930001_LEC	0.5623	h1930001	LEC	Pvalb	Pvalb_0	16.5579	9.3606	22.4061	-56.8369	Inhibitory/non-telencephalic neurons	snmC-seq3
HBA_210107_H1930001_CX47_LEC_1_P3-4-H7-O8	0.0158	0.8554	0.0716	1159686	hba_pool30_h1930001_LEC	1.0383	h1930001	LEC	Sncg	Sncg_2	9.8689	-4.9086	43.5418	-8.5181	Inhibitory/non-telencephalic neurons	snmC-seq3
HBA_210107_H1930001_CX47_LEC_1_P3-4-H7-P19	0.0136	0.8007	0.0620	1635084	hba_pool30_h1930001_LEC	1.4639	h1930001	LEC	Amy-Exc	Amy_4	-0.5766	6.9786	-57.1119	-18.1201	Telencephalic excitatory neurons	snmC-seq3
HBA_210107_H1930001_CX47_LEC_1_P3-4-H7-P20	0.0111	0.8463	0.0422	1512752	hba_pool30_h1930001_LEC	1.3544	h1930001	LEC	Vip	Vip_0	10.4484	-6.7917	48.7844	0.5921	Inhibitory/non-telencephalic neurons	snmC-seq3
HBA_210107_H1930001_CX47_LEC_1_P3-4-H7-P7	0.0093	0.8444	0.0421	1065333	hba_pool30_h1930001_LEC	0.9538	h1930001	LEC	Vip	Vip_7	12.0356	-9.5465	57.0643	3.3888	Inhibitory/non-telencephalic neurons	snmC-seq3
HBA_210107_H1930001_CX47_LEC_1_P3-4-H7-P8	0.0058	0.7913	0.0120	817914	hba_pool30_h1930001_LEC	0.7323	h1930001	LEC	ODC	ODC_1	-3.9525	-8.5586	22.5409	40.7512	Non-neuronal Cells	snmC-seq3
HBA_210107_H1930001_CX47_LEC_1_P7-5-M24-A10	0.0089	0.8423	0.0335	649380	hba_pool30_h1930001_LEC	1.1174	h1930001	LEC	Lamp5	Lamp5_1	14.8757	-3.4070	56.0723	-20.7459	Inhibitory/non-telencephalic neurons	snmC-seq3
HBA_210107_H1930001_CX47_LEC_1_P7-5-M24-A21	0.0130	0.8150	0.0620	396532	hba_pool30_h1930001_LEC	0.6823	h1930001	LEC	Amy-Exc	Amy_6	-4.0187	4.9237	-53.4352	-41.0177	Telencephalic excitatory neurons	snmC-seq3
HBA_210107_H1930001_CX47_LEC_1_P7-5-M24-A22	0.0107	0.7999	0.0500	346729	hba_pool30_h1930001_LEC	0.5966	h1930001	LEC	L2/3-IT	L23_IT_15	-0.0801	8.0545	-53.1175	-9.7372	Telencephalic excitatory neurons	snmC-seq3
HBA_210107_H1930001_CX47_LEC_1_P7-5-M24-A9	0.0143	0.8550	0.0742	621032	hba_pool30_h1930001_LEC	1.0686	h1930001	LEC	Pvalb	Pvalb_4	16.9349	9.4142	22.2373	-57.0847	Inhibitory/non-telencephalic neurons	snmC-seq3
HBA_210107_H1930001_CX47_LEC_1_P7-5-M24-B10	0.0126	0.8252	0.0601	569741	hba_pool30_h1930001_LEC	0.9804	h1930001	LEC	L6-CT	L6_CT_4	-6.1436	12.1223	16.1821	23.3356	Telencephalic excitatory neurons	snmC-seq3
HBA_210107_H1930001_CX47_LEC_1_P7-5-M24-B21	0.0110	0.7823	0.0522	493432	hba_pool30_h1930001_LEC	0.8491	h1930001	LEC	Amy-Exc	Amy_4	-0.0440	7.7560	-53.1650	-12.6409	Telencephalic excitatory neurons	snmC-seq3
HBA_210107_H1930001_CX47_LEC_1_P7-5-M24-B22	0.0108	0.8202	0.0546	550438	hba_pool30_h1930001_LEC	0.9471	h1930001	LEC	L2/3-IT	L23_IT_15	-0.4828	8.8771	-50.7464	-8.9893	Telencephalic excitatory neurons	snmC-seq3
HBA_210107_H1930001_CX47_LEC_1_P7-5-M24-B9	0.0087	0.8527	0.0328	577376	hba_pool30_h1930001_LEC	0.9935	h1930001	LEC	Vip	Vip_4	9.7443	-9.6348	44.6571	6.8386	Inhibitory/non-telencephalic neurons	snmC-seq3
HBA_210107_H1930001_CX47_LEC_1_P7-5-M24-C10	0.0066	0.8434	0.0243	413862	hba_pool30_h1930001_LEC	0.7121	h1930001	LEC	Lamp5	Lamp5_1	14.6579	-5.1548	56.6207	-16.1489	Inhibitory/non-telencephalic neurons	snmC-seq3
HBA_210107_H1930001_CX47_LEC_1_P7-5-M24-C21	0.0120	0.8172	0.0565	490970	hba_pool30_h1930001_LEC	0.8448	h1930001	LEC	L2/3-IT	L23_IT_15	-0.0010	8.3593	-52.7897	-9.0136	Telencephalic excitatory neurons	snmC-seq3
HBA_210107_H1930001_CX47_LEC_1_P7-5-M24-C22	0.0148	0.8544	0.0741	558637	hba_pool30_h1930001_LEC	0.9613	h1930001	LEC	Sst	Sst_6	15.1363	7.8776	14.0317	-47.5075	Inhibitory/non-telencephalic neurons	snmC-seq3
HBA_210107_H1930001_CX47_LEC_1_P7-5-M24-C9	0.0093	0.8541	0.0410	520539	hba_pool30_h1930001_LEC	0.8957	h1930001	LEC	Vip	Vip_3	13.1703	-8.5385	58.4925	0.8950	Inhibitory/non-telencephalic neurons	snmC-seq3
HBA_210107_H1930001_CX47_LEC_1_P7-5-M24-D10	0.0089	0.8649	0.0425	664446	hba_pool30_h1930001_LEC	1.1433	h1930001	LEC	Sncg	Sncg_1	14.9038	-6.5899	59.8112	-12.0891	Inhibitory/non-telencephalic neurons	snmC-seq3
HBA_210107_H1930001_CX47_LEC_1_P7-5-M24-D21	0.0052	0.8035	0.0079	391447	hba_pool30_h1930001_LEC	0.6736	h1930001	LEC	OPC	OPC_0	-0.3714	-4.7908	39.2814	29.2867	Non-neuronal Cells	snmC-seq3
HBA_210107_H1930001_CX47_LEC_1_P7-5-M24-D22	0.0149	0.8289	0.0739	646892	hba_pool30_h1930001_LEC	1.1131	h1930001	LEC	L6b	L6b_3	-8.3219	12.6341	13.0946	18.7652	Telencephalic excitatory neurons	snmC-seq3
HBA_210107_H1930001_CX47_LEC_1_P7-5-M24-D9	0.0169	0.8694	0.0784	571449	hba_pool30_h1930001_LEC	0.9833	h1930001	LEC	Vip	Vip_1	8.6522	-9.0609	41.9357	7.9116	Inhibitory/non-telencephalic neurons	snmC-seq3
HBA_210107_H1930001_CX47_LEC_1_P7-5-M24-E10	0.0102	0.8502	0.0438	617208	hba_pool30_h1930001_LEC	1.0620	h1930001	LEC	Sncg	Sncg_3	12.8005	-5.2564	50.5708	-10.5360	Inhibitory/non-telencephalic neurons	snmC-seq3
HBA_210107_H1930001_CX47_LEC_1_P7-5-M24-E21	0.0101	0.8217	0.0526	539165	hba_pool30_h1930001_LEC	0.9278	h1930001	LEC	L2/3-IT	L23_IT_16	-1.9899	8.5508	-62.2397	-5.9442	Telencephalic excitatory neurons	snmC-seq3
HBA_210107_H1930001_CX47_LEC_1_P7-5-M24-E22	0.0084	0.8510	0.0335	535551	hba_pool30_h1930001_LEC	0.9215	h1930001	LEC	Lamp5-Lhx6	Lamp5_LHX6_2	12.3563	11.2870	43.8411	-43.3398	Inhibitory/non-telencephalic neurons	snmC-seq3
HBA_210107_H1930001_CX47_LEC_1_P7-5-M24-E9	0.0126	0.8069	0.0550	312327	hba_pool30_h1930001_LEC	0.5374	h1930001	LEC	L6-CT	L6_CT_4	-5.8132	11.7835	16.5659	23.5809	Telencephalic excitatory neurons	snmC-seq3
HBA_210107_H1930001_CX47_LEC_1_P7-5-M24-F10	0.0127	0.8206	0.0612	519684	hba_pool30_h1930001_LEC	0.8942	h1930001	LEC	L2/3-IT	L23_IT_15	0.0565	8.2908	-52.9513	-9.1604	Telencephalic excitatory neurons	snmC-seq3
HBA_210107_H1930001_CX47_LEC_1_P7-5-M24-F21	0.0134	0.8610	0.0684	698427	hba_pool30_h1930001_LEC	1.2018	h1930001	LEC	Sst	Sst_0	12.8414	4.8301	1.9596	-47.4977	Inhibitory/non-telencephalic neurons	snmC-seq3
HBA_210107_H1930001_CX47_LEC_1_P7-5-M24-F22	0.0052	0.7880	0.0088	1146483	hba_pool30_h1930001_LEC	1.9728	h1930001	LEC	MGC	MGC_0	2.8464	-4.1960	56.0218	27.9457	Non-neuronal Cells	snmC-seq3
HBA_210107_H1930001_CX47_LEC_1_P7-5-M24-F9	0.0124	0.8095	0.0594	631242	hba_pool30_h1930001_LEC	1.0862	h1930001	LEC	Amy-Exc	Amy_6	-3.8765	4.7702	-53.6092	-40.6544	Telencephalic excitatory neurons	snmC-seq3
HBA_210107_H1930001_CX47_LEC_1_P7-5-M24-G10	0.0150	0.8237	0.0629	525232	hba_pool30_h1930001_LEC	0.9038	h1930001	LEC	L2/3-IT	L23_IT_16	-2.5883	8.3748	-63.5977	-6.0201	Telencephalic excitatory neurons	snmC-seq3
HBA_210107_H1930001_CX47_LEC_1_P7-5-M24-G21	0.0159	0.8786	0.0745	430131	hba_pool30_h1930001_LEC	0.7401	h1930001	LEC	Sncg	Sncg_2	9.4362	-4.0725	41.7118	-9.6702	Inhibitory/non-telencephalic neurons	snmC-seq3
HBA_210107_H1930001_CX47_LEC_1_P7-5-M24-G22	0.0104	0.7905	0.0488	713354	hba_pool30_h1930001_LEC	1.2275	h1930001	LEC	Amy-Exc	Amy_4	0.4414	8.4138	-40.7460	-5.1317	Telencephalic excitatory neurons	snmC-seq3
HBA_210107_H1930001_CX47_LEC_1_P7-5-M24-G9	0.0182	0.8598	0.0877	572861	hba_pool30_h1930001_LEC	0.9857	h1930001	LEC	Sst	Sst_4	14.3751	4.0321	-3.5418	-60.8368	Inhibitory/non-telencephalic neurons	snmC-seq3
HBA_210107_H1930001_CX47_LEC_1_P7-5-M24-H10	0.0115	0.8215	0.0549	615589	hba_pool30_h1930001_LEC	1.0593	h1930001	LEC	L6-CT	L6_CT_4	-5.8934	11.9986	16.7660	23.5053	Telencephalic excitatory neurons	snmC-seq3
HBA_210107_H1930001_CX47_LEC_1_P7-5-M24-H21	0.0135	0.8318	0.0637	684143	hba_pool30_h1930001_LEC	1.1772	h1930001	LEC	L2/3-IT	L23_IT_15	-0.5890	8.8169	-51.2436	-8.7245	Telencephalic excitatory neurons	snmC-seq3
HBA_210107_H1930001_CX47_LEC_1_P7-5-M24-H22	0.0093	0.8224	0.0496	767811	hba_pool30_h1930001_LEC	1.3212	h1930001	LEC	L2/3-IT	L23_IT_16	-2.7500	8.3112	-64.0479	-5.9945	Telencephalic excitatory neurons	snmC-seq3
HBA_210107_H1930001_CX47_LEC_1_P7-5-M24-H9	0.0077	0.8352	0.0312	539977	hba_pool30_h1930001_LEC	0.9291	h1930001	LEC	Lamp5	Lamp5_0	12.4909	-2.6985	47.5579	-24.1670	Inhibitory/non-telencephalic neurons	snmC-seq3
HBA_210107_H1930001_CX47_LEC_1_P7-5-M24-I21	0.0080	0.8578	0.0347	566884	hba_pool30_h1930001_LEC	0.9754	h1930001	LEC	Sncg	Sncg_3	12.7896	-4.2831	48.7336	-13.5997	Inhibitory/non-telencephalic neurons	snmC-seq3
HBA_210107_H1930001_CX47_LEC_1_P7-5-M24-I22	0.0107	0.8135	0.0495	497380	hba_pool30_h1930001_LEC	0.8558	h1930001	LEC	Amy-Exc	Amy_6	-4.0268	5.7381	-52.7611	-42.4427	Telencephalic excitatory neurons	snmC-seq3
HBA_210107_H1930001_CX47_LEC_1_P7-5-M24-I9	0.0122	0.8173	0.0539	563221	hba_pool30_h1930001_LEC	0.9691	h1930001	LEC	L2/3-IT	L23_IT_15	-0.1928	7.8939	-53.1965	-12.6578	Telencephalic excitatory neurons	snmC-seq3
HBA_210107_H1930001_CX47_LEC_1_P7-5-M24-J10	0.0089	0.8475	0.0337	604322	hba_pool30_h1930001_LEC	1.0399	h1930001	LEC	Sncg	Sncg_3	13.5870	-4.7746	52.2485	-13.5594	Inhibitory/non-telencephalic neurons	snmC-seq3
HBA_210107_H1930001_CX47_LEC_1_P7-5-M24-J21	0.0126	0.8300	0.0609	655410	hba_pool30_h1930001_LEC	1.1278	h1930001	LEC	L6-IT	L6_IT_6	-2.8435	17.4423	-21.0433	47.0355	Telencephalic excitatory neurons	snmC-seq3
HBA_210107_H1930001_CX47_LEC_1_P7-5-M24-J22	0.0120	0.8095	0.0563	391459	hba_pool30_h1930001_LEC	0.6736	h1930001	LEC	Amy-Exc	Amy_6	-4.0100	5.0119	-53.4043	-41.0851	Telencephalic excitatory neurons	snmC-seq3
HBA_210107_H1930001_CX47_LEC_1_P7-5-M24-J9	0.0129	0.8199	0.0593	648446	hba_pool30_h1930001_LEC	1.1158	h1930001	LEC	L6b	L6b_3	-7.9842	12.2395	13.9560	18.6885	Telencephalic excitatory neurons	snmC-seq3
HBA_210107_H1930001_CX47_LEC_1_P7-5-M24-K10	0.0115	0.8195	0.0530	450151	hba_pool30_h1930001_LEC	0.7746	h1930001	LEC	L2/3-IT	L23_IT_16	-2.5676	8.2603	-63.7254	-6.1130	Telencephalic excitatory neurons	snmC-seq3
HBA_210107_H1930001_CX47_LEC_1_P7-5-M24-K21	0.0108	0.8046	0.0512	650208	hba_pool30_h1930001_LEC	1.1188	h1930001	LEC	L2/3-IT	L23_IT_15	-0.2597	8.9971	-50.4181	-9.5250	Telencephalic excitatory neurons	snmC-seq3
HBA_210107_H1930001_CX47_LEC_1_P7-5-M24-K22	0.0098	0.8418	0.0497	591486	hba_pool30_h1930001_LEC	1.0178	h1930001	LEC	Sncg	Sncg_0	8.5759	-1.3108	36.7153	-18.9033	Inhibitory/non-telencephalic neurons	snmC-seq3
HBA_210107_H1930001_CX47_LEC_1_P7-5-M24-K9	0.0087	0.8105	0.0434	477502	hba_pool30_h1930001_LEC	0.8216	h1930001	LEC	L6-CT	L6_CT_4	-6.1436	11.4424	17.0511	24.9543	Telencephalic excitatory neurons	snmC-seq3
HBA_210107_H1930001_CX47_LEC_1_P7-5-M24-L10	0.0065	0.8240	0.0181	655692	hba_pool30_h1930001_LEC	1.1283	h1930001	LEC	Vip	Vip_3	12.6360	-8.2197	56.3763	0.8879	Inhibitory/non-telencephalic neurons	snmC-seq3
HBA_210107_H1930001_CX47_LEC_1_P7-5-M24-L21	0.0104	0.8276	0.0505	588241	hba_pool30_h1930001_LEC	1.0122	h1930001	LEC	L2/3-IT	L23_IT_16	-2.9294	8.4464	-64.2720	-5.5863	Telencephalic excitatory neurons	snmC-seq3
HBA_210107_H1930001_CX47_LEC_1_P7-5-M24-L22	0.0153	0.8268	0.0774	450340	hba_pool30_h1930001_LEC	0.7749	h1930001	LEC	L2/3-IT	L23_IT_15	-0.2195	8.4049	-52.3560	-9.1179	Telencephalic excitatory neurons	snmC-seq3
HBA_210107_H1930001_CX47_LEC_1_P7-5-M24-L9	0.0124	0.8197	0.0572	690095	hba_pool30_h1930001_LEC	1.1875	h1930001	LEC	L2/3-IT	L23_IT_15	0.1517	8.3333	-52.8311	-9.1075	Telencephalic excitatory neurons	snmC-seq3
HBA_210107_H1930001_CX47_LEC_1_P7-5-M24-M10	0.0117	0.8214	0.0561	601938	hba_pool30_h1930001_LEC	1.0358	h1930001	LEC	L6-CT	L6_CT_4	-5.6789	12.1579	17.2903	23.1726	Telencephalic excitatory neurons	snmC-seq3
HBA_210107_H1930001_CX47_LEC_1_P7-5-M24-M21	0.0129	0.8651	0.0653	651432	hba_pool30_h1930001_LEC	1.1209	h1930001	LEC	Sst	Sst_2	12.7740	6.3461	6.4099	-43.0502	Inhibitory/non-telencephalic neurons	snmC-seq3
HBA_210107_H1930001_CX47_LEC_1_P7-5-M24-M22	0.0121	0.8021	0.0602	586271	hba_pool30_h1930001_LEC	1.0088	h1930001	LEC	Amy-Exc	Amy_6	-3.7969	4.9490	-53.6218	-40.6295	Telencephalic excitatory neurons	snmC-seq3
HBA_210107_H1930001_CX47_LEC_1_P7-5-M24-M9	0.0094	0.8456	0.0302	631877	hba_pool30_h1930001_LEC	1.0873	h1930001	LEC	Lamp5	Lamp5_1	14.7194	-2.4510	54.6704	-23.6533	Inhibitory/non-telencephalic neurons	snmC-seq3
HBA_210107_H1930001_CX47_LEC_1_P7-5-M24-N10	0.0165	0.8171	0.0792	607164	hba_pool30_h1930001_LEC	1.0448	h1930001	LEC	L6-IT	L6_IT_5	0.1850	8.5770	-52.6872	-11.9059	Telencephalic excitatory neurons	snmC-seq3
HBA_210107_H1930001_CX47_LEC_1_P7-5-M24-N21	0.0152	0.8638	0.0803	302516	hba_pool30_h1930001_LEC	0.5205	h1930001	LEC	Pvalb	Pvalb_3	18.0866	6.9946	13.4570	-61.5254	Inhibitory/non-telencephalic neurons	snmC-seq3
HBA_210107_H1930001_CX47_LEC_1_P7-5-M24-N22	0.0103	0.8626	0.0469	500919	hba_pool30_h1930001_LEC	0.8619	h1930001	LEC	Vip	Vip_0	8.5577	-8.1080	40.0635	10.4712	Inhibitory/non-telencephalic neurons	snmC-seq3
HBA_210107_H1930001_CX47_LEC_1_P7-5-M24-O10	0.0107	0.8210	0.0470	522320	hba_pool30_h1930001_LEC	0.8988	h1930001	LEC	L6-CT	L6_CT_4	-5.6690	11.6665	16.7236	23.2111	Telencephalic excitatory neurons	snmC-seq3
HBA_210107_H1930001_CX47_LEC_1_P7-5-M24-O21	0.0075	0.8291	0.0279	1489173	hba_pool30_h1930001_LEC	2.5624	h1930001	LEC	Vip	Vip_3	10.6642	-7.8111	43.8151	0.4128	Inhibitory/non-telencephalic neurons	snmC-seq3
HBA_210107_H1930001_CX47_LEC_1_P7-5-M24-O22	0.0113	0.8128	0.0544	651724	hba_pool30_h1930001_LEC	1.1214	h1930001	LEC	L2/3-IT	L23_IT_15	-0.0725	8.0170	-53.2287	-9.8431	Telencephalic excitatory neurons	snmC-seq3
HBA_210107_H1930001_CX47_LEC_1_P7-5-M24-O9	0.0111	0.8115	0.0531	684483	hba_pool30_h1930001_LEC	1.1778	h1930001	LEC	L2/3-IT	L23_IT_15	-0.3889	8.9921	-50.4097	-9.3436	Telencephalic excitatory neurons	snmC-seq3
HBA_210107_H1930001_CX47_LEC_1_P7-5-M24-P10	0.0101	0.8046	0.0501	570477	hba_pool30_h1930001_LEC	0.9816	h1930001	LEC	L2/3-IT	L23_IT_15	-0.1411	8.1562	-53.0994	-9.6666	Telencephalic excitatory neurons	snmC-seq3
HBA_210107_H1930001_CX47_LEC_1_P7-5-M24-P21	0.0115	0.8263	0.0541	767264	hba_pool30_h1930001_LEC	1.3202	h1930001	LEC	L2/3-IT	L23_IT_16	-1.8927	8.7304	-62.3397	-5.6974	Telencephalic excitatory neurons	snmC-seq3
HBA_210107_H1930001_CX47_LEC_1_P7-5-M24-P22	0.0095	0.8577	0.0458	735187	hba_pool30_h1930001_LEC	1.2650	h1930001	LEC	Vip	Vip_4	10.0761	-7.8407	42.2876	1.0635	Inhibitory/non-telencephalic neurons	snmC-seq3
HBA_210107_H1930001_CX47_LEC_1_P7-5-M24-P9	0.0122	0.8057	0.0569	725241	hba_pool30_h1930001_LEC	1.2479	h1930001	LEC	L2/3-IT	L23_IT_15	-0.1374	8.0937	-52.4884	-9.7493	Telencephalic excitatory neurons	snmC-seq3
HBA_210107_H1930001_CX47_LEC_1_P2-3-D19-A17	0.0137	0.8180	0.0669	733813	hba_pool30_h1930001_LEC	1.0811	h1930001	LEC	L2/3-IT	L23_IT_15	-0.3247	8.0681	-52.9592	-9.9208	Telencephalic excitatory neurons	snmC-seq3
HBA_210107_H1930001_CX47_LEC_1_P2-3-D19-A18	0.0070	0.8412	0.0290	695938	hba_pool30_h1930001_LEC	1.0253	h1930001	LEC	Lamp5-Lhx6	Lamp5_LHX6_2	12.1983	10.8899	44.6287	-43.6023	Inhibitory/non-telencephalic neurons	snmC-seq3
HBA_210107_H1930001_CX47_LEC_1_P2-3-D19-A5	0.0137	0.8192	0.0622	654540	hba_pool30_h1930001_LEC	0.9643	h1930001	LEC	Amy-Exc	Amy_6	-3.8071	5.0617	-53.6202	-40.6284	Telencephalic excitatory neurons	snmC-seq3
HBA_210107_H1930001_CX47_LEC_1_P2-3-D19-A6	0.0083	0.8478	0.0350	856525	hba_pool30_h1930001_LEC	1.2619	h1930001	LEC	Sncg	Sncg_2	10.0832	-5.3477	44.9877	-11.2911	Inhibitory/non-telencephalic neurons	snmC-seq3
HBA_210107_H1930001_CX47_LEC_1_P2-3-D19-B17	0.0159	0.8111	0.0736	922379	hba_pool30_h1930001_LEC	1.3589	h1930001	LEC	L6-IT	L6_IT_5	-0.1316	12.4204	-10.0650	55.3516	Telencephalic excitatory neurons	snmC-seq3
HBA_210107_H1930001_CX47_LEC_1_P2-3-D19-B18	0.0139	0.8167	0.0590	848465	hba_pool30_h1930001_LEC	1.2500	h1930001	LEC	L6-CT	L6_CT_4	-5.8183	12.4266	16.9671	22.6577	Telencephalic excitatory neurons	snmC-seq3
HBA_210107_H1930001_CX47_LEC_1_P2-3-D19-B5	0.0106	0.8573	0.0463	618025	hba_pool30_h1930001_LEC	0.9105	h1930001	LEC	Sncg	Sncg_0	10.4140	-2.5967	42.3630	-16.4804	Inhibitory/non-telencephalic neurons	snmC-seq3
HBA_210107_H1930001_CX47_LEC_1_P2-3-D19-B6	0.0139	0.8214	0.0612	561100	hba_pool30_h1930001_LEC	0.8266	h1930001	LEC	L6-CT	L6_CT_4	-6.2037	12.0526	16.3182	22.1802	Telencephalic excitatory neurons	snmC-seq3
HBA_210107_H1930001_CX47_LEC_1_P2-3-D19-C17	0.0116	0.8613	0.0353	367396	hba_pool30_h1930001_LEC	0.5413	h1930001	LEC	Lamp5	Lamp5_2	13.1691	-2.3082	50.3088	-24.1276	Inhibitory/non-telencephalic neurons	snmC-seq3
HBA_210107_H1930001_CX47_LEC_1_P2-3-D19-C18	0.0066	0.8051	0.0164	956729	hba_pool30_h1930001_LEC	1.4095	h1930001	LEC	ASC	ASC_0	4.2277	-10.2684	62.4505	14.4480	Non-neuronal Cells	snmC-seq3
HBA_210107_H1930001_CX47_LEC_1_P2-3-D19-C5	0.0128	0.8594	0.0527	636165	hba_pool30_h1930001_LEC	0.9372	h1930001	LEC	Vip	Vip_1	8.4272	-10.0571	43.5700	10.7443	Inhibitory/non-telencephalic neurons	snmC-seq3
HBA_210107_H1930001_CX47_LEC_1_P2-3-D19-C6	0.0113	0.8119	0.0536	557846	hba_pool30_h1930001_LEC	0.8218	h1930001	LEC	L2/3-IT	L23_IT_15	-0.5937	8.7945	-51.1994	-8.7767	Telencephalic excitatory neurons	snmC-seq3
HBA_210107_H1930001_CX47_LEC_1_P2-3-D19-D17	0.0116	0.8123	0.0551	1051882	hba_pool30_h1930001_LEC	1.5497	h1930001	LEC	Amy-Exc	Amy_6	-3.9507	5.9881	-52.7220	-42.5264	Telencephalic excitatory neurons	snmC-seq3
HBA_210107_H1930001_CX47_LEC_1_P2-3-D19-D18	0.0086	0.8441	0.0304	1045565	hba_pool30_h1930001_LEC	1.5404	h1930001	LEC	Sncg	Sncg_1	14.6426	-5.9934	59.0143	-12.8578	Inhibitory/non-telencephalic neurons	snmC-seq3
HBA_210107_H1930001_CX47_LEC_1_P2-3-D19-D5	0.0100	0.8498	0.0358	358227	hba_pool30_h1930001_LEC	0.5278	h1930001	LEC	Lamp5	Lamp5_2	13.2088	-1.9810	50.5194	-24.8450	Inhibitory/non-telencephalic neurons	snmC-seq3
HBA_210107_H1930001_CX47_LEC_1_P2-3-D19-D6	0.0119	0.8600	0.0601	803341	hba_pool30_h1930001_LEC	1.1835	h1930001	LEC	Pvalb-ChC	Pvalb_ChC_2	16.9676	13.8826	35.8629	-35.6263	Inhibitory/non-telencephalic neurons	snmC-seq3
HBA_210107_H1930001_CX47_LEC_1_P2-3-D19-E17	0.0169	0.8459	0.0525	910394	hba_pool30_h1930001_LEC	1.3412	h1930001	LEC	Lamp5-Lhx6	Lamp5_LHX6_2	10.9807	11.6752	41.1737	-49.0302	Inhibitory/non-telencephalic neurons	snmC-seq3
HBA_210107_H1930001_CX47_LEC_1_P2-3-D19-E18	0.0124	0.8311	0.0540	944899	hba_pool30_h1930001_LEC	1.3921	h1930001	LEC	L2/3-IT	L23_IT_16	-3.1893	8.5072	-64.8680	-5.1410	Telencephalic excitatory neurons	snmC-seq3
HBA_210107_H1930001_CX47_LEC_1_P2-3-D19-E6	0.0104	0.8026	0.0486	782651	hba_pool30_h1930001_LEC	1.1530	h1930001	LEC	L2/3-IT	L23_IT_12	1.2592	8.3808	-40.8901	-3.1090	Telencephalic excitatory neurons	snmC-seq3
HBA_210107_H1930001_CX47_LEC_1_P2-3-D19-F17	0.0116	0.8096	0.0515	959443	hba_pool30_h1930001_LEC	1.4135	h1930001	LEC	L2/3-IT	L23_IT_15	-0.0921	8.0171	-52.9477	-9.8218	Telencephalic excitatory neurons	snmC-seq3
HBA_210107_H1930001_CX47_LEC_1_P2-3-D19-F18	0.0141	0.8598	0.0576	989964	hba_pool30_h1930001_LEC	1.4585	h1930001	LEC	Vip	Vip_2	8.5879	-10.0432	43.7030	10.2776	Inhibitory/non-telencephalic neurons	snmC-seq3
HBA_210107_H1930001_CX47_LEC_1_P2-3-D19-F5	0.0163	0.8587	0.0727	652474	hba_pool30_h1930001_LEC	0.9613	h1930001	LEC	Sst	Sst_1	17.0262	5.2657	5.6420	-63.4373	Inhibitory/non-telencephalic neurons	snmC-seq3
HBA_210107_H1930001_CX47_LEC_1_P2-3-D19-F6	0.0079	0.8462	0.0323	839392	hba_pool30_h1930001_LEC	1.2366	h1930001	LEC	Lamp5-Lhx6	Lamp5_LHX6_2	12.4528	10.9922	44.0037	-42.8373	Inhibitory/non-telencephalic neurons	snmC-seq3
HBA_210107_H1930001_CX47_LEC_1_P2-3-D19-G17	0.0113	0.8568	0.0417	829189	hba_pool30_h1930001_LEC	1.2216	h1930001	LEC	Vip	Vip_4	10.1350	-9.0605	44.5272	5.0891	Inhibitory/non-telencephalic neurons	snmC-seq3
HBA_210107_H1930001_CX47_LEC_1_P2-3-D19-G18	0.0112	0.8239	0.0527	732649	hba_pool30_h1930001_LEC	1.0794	h1930001	LEC	L2/3-IT	L23_IT_16	-2.7091	8.3654	-63.7393	-5.9567	Telencephalic excitatory neurons	snmC-seq3
HBA_210107_H1930001_CX47_LEC_1_P2-3-D19-G5	0.0112	0.8026	0.0520	499449	hba_pool30_h1930001_LEC	0.7358	h1930001	LEC	L2/3-IT	L23_IT_15	-0.1042	8.3257	-52.8428	-9.4846	Telencephalic excitatory neurons	snmC-seq3
HBA_210107_H1930001_CX47_LEC_1_P2-3-D19-G6	0.0123	0.8088	0.0586	715764	hba_pool30_h1930001_LEC	1.0545	h1930001	LEC	L6-CT	L6_CT_0	-6.0687	9.2848	12.5732	32.9668	Telencephalic excitatory neurons	snmC-seq3
HBA_210107_H1930001_CX47_LEC_1_P2-3-D19-H17	0.0132	0.8552	0.0651	783508	hba_pool30_h1930001_LEC	1.1543	h1930001	LEC	Pvalb-ChC	Pvalb_ChC_1	17.5346	14.6171	36.3077	-33.3784	Inhibitory/non-telencephalic neurons	snmC-seq3
HBA_210107_H1930001_CX47_LEC_1_P2-3-D19-H18	0.0102	0.8604	0.0462	530446	hba_pool30_h1930001_LEC	0.7815	h1930001	LEC	Sncg	Sncg_0	10.0921	-2.1159	41.2326	-16.6819	Inhibitory/non-telencephalic neurons	snmC-seq3
HBA_210107_H1930001_CX47_LEC_1_P2-3-D19-H6	0.0114	0.8554	0.0510	752504	hba_pool30_h1930001_LEC	1.1086	h1930001	LEC	Lamp5-Lhx6	Lamp5_LHX6_3	13.2108	12.5088	40.2212	-42.8682	Inhibitory/non-telencephalic neurons	snmC-seq3
HBA_210107_H1930001_CX47_LEC_1_P2-3-D19-I17	0.0134	0.8086	0.0623	608043	hba_pool30_h1930001_LEC	0.8958	h1930001	LEC	L2/3-IT	L23_IT_15	-0.6003	8.7575	-51.0070	-8.8455	Telencephalic excitatory neurons	snmC-seq3
HBA_210107_H1930001_CX47_LEC_1_P2-3-D19-I18	0.0097	0.8483	0.0453	875142	hba_pool30_h1930001_LEC	1.2893	h1930001	LEC	Pvalb	Pvalb_4	15.0258	10.3024	20.5058	-46.3374	Inhibitory/non-telencephalic neurons	snmC-seq3
HBA_210107_H1930001_CX47_LEC_1_P2-3-D19-I5	0.0076	0.8419	0.0269	590904	hba_pool30_h1930001_LEC	0.8705	h1930001	LEC	Lamp5	Lamp5_3	12.2559	-3.1350	46.7450	-23.4644	Inhibitory/non-telencephalic neurons	snmC-seq3
HBA_210107_H1930001_CX47_LEC_1_P2-3-D19-I6	0.0118	0.8181	0.0543	762201	hba_pool30_h1930001_LEC	1.1229	h1930001	LEC	L2/3-IT	L23_IT_15	0.0852	8.2139	-52.9746	-9.2177	Telencephalic excitatory neurons	snmC-seq3
HBA_210107_H1930001_CX47_LEC_1_P2-3-D19-J17	0.0118	0.8094	0.0582	771065	hba_pool30_h1930001_LEC	1.1360	h1930001	LEC	L2/3-IT	L23_IT_15	-0.9377	9.1846	-50.1218	-8.5277	Telencephalic excitatory neurons	snmC-seq3
HBA_210107_H1930001_CX47_LEC_1_P2-3-D19-J18	0.0053	0.8077	0.0103	559700	hba_pool30_h1930001_LEC	0.8246	h1930001	LEC	ODC	ODC_0	-5.2021	-6.4807	26.2820	35.1327	Non-neuronal Cells	snmC-seq3
HBA_210107_H1930001_CX47_LEC_1_P2-3-D19-J5	0.0109	0.8048	0.0488	554194	hba_pool30_h1930001_LEC	0.8165	h1930001	LEC	L2/3-IT	L23_IT_15	-0.4689	8.9945	-50.3827	-9.0822	Telencephalic excitatory neurons	snmC-seq3
HBA_210107_H1930001_CX47_LEC_1_P2-3-D19-J6	0.0109	0.7896	0.0525	658157	hba_pool30_h1930001_LEC	0.9696	h1930001	LEC	L2/3-IT	L23_IT_15	-0.0250	8.2651	-52.0890	-10.4766	Telencephalic excitatory neurons	snmC-seq3
HBA_210107_H1930001_CX47_LEC_1_P2-3-D19-K17	0.0177	0.8437	0.0766	1557692	hba_pool30_h1930001_LEC	2.2949	h1930001	LEC	Sncg	Sncg_2	10.4149	-5.1374	44.1073	-7.5640	Inhibitory/non-telencephalic neurons	snmC-seq3
HBA_210107_H1930001_CX47_LEC_1_P2-3-D19-K18	0.0105	0.8517	0.0463	940044	hba_pool30_h1930001_LEC	1.3849	h1930001	LEC	Lamp5	Lamp5_3	11.3338	-2.8064	43.4756	-25.6683	Inhibitory/non-telencephalic neurons	snmC-seq3
HBA_210107_H1930001_CX47_LEC_1_P2-3-D19-K5	0.0121	0.8193	0.0541	690601	hba_pool30_h1930001_LEC	1.0174	h1930001	LEC	L2/3-IT	L23_IT_15	-0.4826	8.4157	-52.2089	-9.4724	Telencephalic excitatory neurons	snmC-seq3
HBA_210107_H1930001_CX47_LEC_1_P2-3-D19-K6	0.0118	0.8576	0.0531	643361	hba_pool30_h1930001_LEC	0.9478	h1930001	LEC	Sncg	Sncg_0	9.5508	-2.7889	40.7416	-14.4938	Inhibitory/non-telencephalic neurons	snmC-seq3
HBA_210107_H1930001_CX47_LEC_1_P2-3-D19-L17	0.0118	0.8117	0.0554	943095	hba_pool30_h1930001_LEC	1.3894	h1930001	LEC	L2/3-IT	L23_IT_15	-0.0115	8.2308	-52.8025	-9.5736	Telencephalic excitatory neurons	snmC-seq3
HBA_210107_H1930001_CX47_LEC_1_P2-3-D19-L18	0.0130	0.8204	0.0600	1112967	hba_pool30_h1930001_LEC	1.6397	h1930001	LEC	L2/3-IT	L23_IT_16	-1.9486	8.5916	-62.2422	-5.9616	Telencephalic excitatory neurons	snmC-seq3
HBA_210107_H1930001_CX47_LEC_1_P2-3-D19-L5	0.0112	0.8186	0.0546	573544	hba_pool30_h1930001_LEC	0.8450	h1930001	LEC	L2/3-IT	L23_IT_16	-2.6311	8.5397	-63.5702	-5.6466	Telencephalic excitatory neurons	snmC-seq3
HBA_210107_H1930001_CX47_LEC_1_P2-3-D19-L6	0.0153	0.8210	0.0679	704198	hba_pool30_h1930001_LEC	1.0375	h1930001	LEC	L2/3-IT	L23_IT_15	-0.4530	8.3576	-52.2901	-9.6669	Telencephalic excitatory neurons	snmC-seq3
HBA_210107_H1930001_CX47_LEC_1_P2-3-D19-M17	0.0117	0.8413	0.0366	586216	hba_pool30_h1930001_LEC	0.8636	h1930001	LEC	Lamp5-Lhx6	Lamp5_LHX6_0	11.6247	11.7560	44.1558	-44.3837	Inhibitory/non-telencephalic neurons	snmC-seq3
HBA_210107_H1930001_CX47_LEC_1_P2-3-D19-M18	0.0143	0.8591	0.0716	1016854	hba_pool30_h1930001_LEC	1.4981	h1930001	LEC	Pvalb	Pvalb_4	15.7375	9.4055	22.2597	-42.0553	Inhibitory/non-telencephalic neurons	snmC-seq3
HBA_210107_H1930001_CX47_LEC_1_P2-3-D19-M5	0.0128	0.8025	0.0564	333988	hba_pool30_h1930001_LEC	0.4920	h1930001	LEC	Amy-Exc	Amy_6	-3.8727	4.9455	-53.6142	-40.6488	Telencephalic excitatory neurons	snmC-seq3
HBA_210107_H1930001_CX47_LEC_1_P2-3-D19-M6	0.0104	0.8616	0.0473	684892	hba_pool30_h1930001_LEC	1.0090	h1930001	LEC	Sncg	Sncg_2	11.1512	-3.7991	45.9787	-13.3509	Inhibitory/non-telencephalic neurons	snmC-seq3
HBA_210107_H1930001_CX47_LEC_1_P2-3-D19-N17	0.0154	0.8194	0.0635	296318	hba_pool30_h1930001_LEC	0.4365	h1930001	LEC	Amy-Exc	Amy_6	-3.9579	5.1883	-53.3004	-41.3086	Telencephalic excitatory neurons	snmC-seq3
HBA_210107_H1930001_CX47_LEC_1_P2-3-D19-N18	0.0155	0.8305	0.0739	1061078	hba_pool30_h1930001_LEC	1.5632	h1930001	LEC	L5-IT	L5_IT_4	-1.8180	13.9442	-5.1148	54.7138	Telencephalic excitatory neurons	snmC-seq3
HBA_210107_H1930001_CX47_LEC_1_P2-3-D19-N5	0.0156	0.8654	0.0760	691885	hba_pool30_h1930001_LEC	1.0193	h1930001	LEC	Pvalb	Pvalb_3	17.9078	6.5716	13.3941	-62.5932	Inhibitory/non-telencephalic neurons	snmC-seq3
HBA_210107_H1930001_CX47_LEC_1_P2-3-D19-N6	0.0063	0.8078	0.0093	717753	hba_pool30_h1930001_LEC	1.0574	h1930001	LEC	OPC	OPC_0	-0.3554	-4.3217	40.1428	30.4286	Non-neuronal Cells	snmC-seq3
HBA_210107_H1930001_CX47_LEC_1_P2-3-D19-O17	0.0149	0.8379	0.0711	953220	hba_pool30_h1930001_LEC	1.4043	h1930001	LEC	L5-IT	L5_IT_2	-1.4614	13.6950	-5.1639	54.5213	Telencephalic excitatory neurons	snmC-seq3
HBA_210107_H1930001_CX47_LEC_1_P2-3-D19-O18	0.0309	0.8129	0.0902	1045206	hba_pool30_h1930001_LEC	1.5398	h1930001	LEC	L6-CT	L6_CT_0	-5.6108	10.7627	14.7012	28.7153	Telencephalic excitatory neurons	snmC-seq3
HBA_210107_H1930001_CX47_LEC_1_P2-3-D19-O5	0.0176	0.8643	0.0852	621697	hba_pool30_h1930001_LEC	0.9159	h1930001	LEC	Pvalb	Pvalb_0	15.3087	8.2483	14.4350	-47.7578	Inhibitory/non-telencephalic neurons	snmC-seq3
HBA_210107_H1930001_CX47_LEC_1_P2-3-D19-O6	0.0145	0.8081	0.0659	659969	hba_pool30_h1930001_LEC	0.9723	h1930001	LEC	Amy-Exc	Amy_6	-3.9555	4.8443	-53.5648	-40.7459	Telencephalic excitatory neurons	snmC-seq3
HBA_210107_H1930001_CX47_LEC_1_P2-3-D19-P17	0.0055	0.7883	0.0101	1117456	hba_pool30_h1930001_LEC	1.6463	h1930001	LEC	ODC	ODC_0	-5.6644	-7.0719	26.1311	34.9295	Non-neuronal Cells	snmC-seq3
HBA_210107_H1930001_CX47_LEC_1_P2-3-D19-P18	0.0105	0.8619	0.0479	1098066	hba_pool30_h1930001_LEC	1.6177	h1930001	LEC	Vip	Vip_3	14.1432	-8.0210	59.6373	-0.4089	Inhibitory/non-telencephalic neurons	snmC-seq3
HBA_210107_H1930001_CX47_LEC_1_P2-3-D19-P5	0.0102	0.8050	0.0478	667997	hba_pool30_h1930001_LEC	0.9841	h1930001	LEC	L2/3-IT	L23_IT_16	-1.5896	8.7406	-61.6347	-5.7457	Telencephalic excitatory neurons	snmC-seq3
HBA_210107_H1930001_CX47_LEC_1_P2-3-D19-P6	0.0131	0.8298	0.0548	524723	hba_pool30_h1930001_LEC	0.7730	h1930001	LEC	L2/3-IT	L23_IT_16	-2.6036	8.5936	-63.9082	-5.5198	Telencephalic excitatory neurons	snmC-seq3
HBA_210107_H1930001_CX47_LEC_1_P3-6-H20-A11	0.0094	0.8492	0.0367	1637394	hba_pool30_h1930001_LEC	1.4660	h1930001	LEC	Lamp5-Lhx6	Lamp5_LHX6_2	11.6186	10.6168	46.0207	-45.0231	Inhibitory/non-telencephalic neurons	snmC-seq3
HBA_210107_H1930001_CX47_LEC_1_P3-6-H20-A12	0.0099	0.8517	0.0444	2108400	hba_pool30_h1930001_LEC	1.8877	h1930001	LEC	Sncg	Sncg_0	11.0477	-3.1536	43.4407	-16.3134	Inhibitory/non-telencephalic neurons	snmC-seq3
HBA_210107_H1930001_CX47_LEC_1_P3-6-H20-A23	0.0105	0.8090	0.0534	1342078	hba_pool30_h1930001_LEC	1.2016	h1930001	LEC	L5-IT	L5_IT_4	-1.8469	13.9213	-5.1510	54.7184	Telencephalic excitatory neurons	snmC-seq3
HBA_210107_H1930001_CX47_LEC_1_P3-6-H20-B11	0.0125	0.7988	0.0565	1691924	hba_pool30_h1930001_LEC	1.5148	h1930001	LEC	L2/3-IT	L23_IT_15	-0.1385	8.2428	-52.6473	-9.5700	Telencephalic excitatory neurons	snmC-seq3
HBA_210107_H1930001_CX47_LEC_1_P3-6-H20-B12	0.0093	0.8436	0.0343	2171946	hba_pool30_h1930001_LEC	1.9446	h1930001	LEC	Vip	Vip_0	11.2738	-6.4384	50.6089	-0.7857	Inhibitory/non-telencephalic neurons	snmC-seq3
HBA_210107_H1930001_CX47_LEC_1_P3-6-H20-B23	0.0096	0.7813	0.0463	882252	hba_pool30_h1930001_LEC	0.7899	h1930001	LEC	L2/3-IT	L23_IT_12	1.1989	8.7430	-40.4585	-3.3857	Telencephalic excitatory neurons	snmC-seq3
HBA_210107_H1930001_CX47_LEC_1_P3-6-H20-B24	0.0065	0.8211	0.0236	1175905	hba_pool30_h1930001_LEC	1.0528	h1930001	LEC	Vip	Vip_0	10.8456	-6.0614	49.8139	-1.3455	Inhibitory/non-telencephalic neurons	snmC-seq3
HBA_210107_H1930001_CX47_LEC_1_P3-6-H20-C11	0.0072	0.8109	0.0111	2452633	hba_pool30_h1930001_LEC	2.1959	h1930001	LEC	ODC	ODC_0	-5.7035	-6.5627	25.9038	33.9572	Non-neuronal Cells	snmC-seq3
HBA_210107_H1930001_CX47_LEC_1_P3-6-H20-C12	0.0106	0.8095	0.0478	1646578	hba_pool30_h1930001_LEC	1.4742	h1930001	LEC	Amy-Exc	Amy_6	-3.8592	6.0890	-52.7170	-42.5470	Telencephalic excitatory neurons	snmC-seq3
HBA_210107_H1930001_CX47_LEC_1_P3-6-H20-C23	0.0078	0.8410	0.0318	1363849	hba_pool30_h1930001_LEC	1.2211	h1930001	LEC	Lamp5	Lamp5_2	13.2882	-2.2966	50.4018	-24.0824	Inhibitory/non-telencephalic neurons	snmC-seq3
HBA_210107_H1930001_CX47_LEC_1_P3-6-H20-C24	0.0105	0.8515	0.0543	1210424	hba_pool30_h1930001_LEC	1.0837	h1930001	LEC	Pvalb	Pvalb_0	17.1622	10.0282	23.0492	-54.0050	Inhibitory/non-telencephalic neurons	snmC-seq3
HBA_210107_H1930001_CX47_LEC_1_P3-6-H20-D11	0.0134	0.8238	0.0621	2150013	hba_pool30_h1930001_LEC	1.9249	h1930001	LEC	L2/3-IT	L23_IT_15	-0.0947	8.2250	-52.7668	-9.4169	Telencephalic excitatory neurons	snmC-seq3
HBA_210107_H1930001_CX47_LEC_1_P3-6-H20-D12	0.0169	0.8200	0.0700	2345986	hba_pool30_h1930001_LEC	2.1004	h1930001	LEC	L6b	L6b_3	-7.9156	12.5093	13.9247	18.3152	Telencephalic excitatory neurons	snmC-seq3
HBA_210107_H1930001_CX47_LEC_1_P3-6-H20-D23	0.0081	0.8404	0.0291	1586383	hba_pool30_h1930001_LEC	1.4203	h1930001	LEC	Lamp5	Lamp5_3	12.2883	-2.0290	47.5629	-26.1736	Inhibitory/non-telencephalic neurons	snmC-seq3
HBA_210107_H1930001_CX47_LEC_1_P3-6-H20-D24	0.0092	0.7648	0.0477	1280460	hba_pool30_h1930001_LEC	1.1464	h1930001	LEC	L2/3-IT	L23_IT_15	-0.3603	8.4664	-51.7824	-9.8653	Telencephalic excitatory neurons	snmC-seq3
HBA_210107_H1930001_CX47_LEC_1_P3-6-H20-E11	0.0131	0.8295	0.0629	1852159	hba_pool30_h1930001_LEC	1.6583	h1930001	LEC	L5-IT	L5_IT_4	-1.6884	13.9447	-5.1268	54.7104	Telencephalic excitatory neurons	snmC-seq3
HBA_210107_H1930001_CX47_LEC_1_P3-6-H20-E12	0.0173	0.8623	0.0815	1206704	hba_pool30_h1930001_LEC	1.0804	h1930001	LEC	Sst	Sst_1	16.8671	6.7569	10.5130	-60.6452	Inhibitory/non-telencephalic neurons	snmC-seq3
HBA_210107_H1930001_CX47_LEC_1_P3-6-H20-E23	0.0097	0.7900	0.0453	1211228	hba_pool30_h1930001_LEC	1.0844	h1930001	LEC	L2/3-IT	L23_IT_15	-0.2380	8.0648	-52.8338	-10.0138	Telencephalic excitatory neurons	snmC-seq3
HBA_210107_H1930001_CX47_LEC_1_P3-6-H20-E24	0.0078	0.8490	0.0320	1512223	hba_pool30_h1930001_LEC	1.3539	h1930001	LEC	Vip	Vip_6	12.1156	-8.0069	60.1232	-2.4702	Inhibitory/non-telencephalic neurons	snmC-seq3
HBA_210107_H1930001_CX47_LEC_1_P3-6-H20-F11	0.0127	0.8692	0.0581	1537490	hba_pool30_h1930001_LEC	1.3765	h1930001	LEC	Sncg	Sncg_1	13.9940	-7.0630	59.9458	-9.4792	Inhibitory/non-telencephalic neurons	snmC-seq3
HBA_210107_H1930001_CX47_LEC_1_P3-6-H20-F12	0.0237	0.8675	0.0923	1525461	hba_pool30_h1930001_LEC	1.3658	h1930001	LEC	Vip	Vip_4	9.1846	-7.4607	40.0689	0.3613	Inhibitory/non-telencephalic neurons	snmC-seq3
HBA_210107_H1930001_CX47_LEC_1_P3-6-H20-F23	0.0084	0.8449	0.0351	1920317	hba_pool30_h1930001_LEC	1.7193	h1930001	LEC	Lamp5-Lhx6	Lamp5_LHX6_2	11.8476	10.7987	45.0496	-44.0667	Inhibitory/non-telencephalic neurons	snmC-seq3
HBA_210107_H1930001_CX47_LEC_1_P3-6-H20-F24	0.0165	0.8608	0.0773	1306362	hba_pool30_h1930001_LEC	1.1696	h1930001	LEC	Vip	Vip_1	8.2850	-8.5807	41.0743	8.9051	Inhibitory/non-telencephalic neurons	snmC-seq3
HBA_210107_H1930001_CX47_LEC_1_P3-6-H20-G11	0.0193	0.8460	0.0787	2179021	hba_pool30_h1930001_LEC	1.9509	h1930001	LEC	L5-IT	L45_IT_1	1.0995	16.9864	-4.3120	42.1623	Telencephalic excitatory neurons	snmC-seq3
HBA_210107_H1930001_CX47_LEC_1_P3-6-H20-G12	0.0117	0.8195	0.0557	2455858	hba_pool30_h1930001_LEC	2.1988	h1930001	LEC	L2/3-IT	L23_IT_15	-0.9686	9.0278	-50.0319	-8.4949	Telencephalic excitatory neurons	snmC-seq3
HBA_210107_H1930001_CX47_LEC_1_P3-6-H20-G23	0.0099	0.8454	0.0419	1539205	hba_pool30_h1930001_LEC	1.3781	h1930001	LEC	Lamp5-Lhx6	Lamp5_LHX6_3	13.0361	11.9890	41.1533	-42.4814	Inhibitory/non-telencephalic neurons	snmC-seq3
HBA_210107_H1930001_CX47_LEC_1_P3-6-H20-G24	0.0086	0.8458	0.0383	1631293	hba_pool30_h1930001_LEC	1.4605	h1930001	LEC	Pvalb	Pvalb_0	14.5997	9.8189	17.4980	-46.9151	Inhibitory/non-telencephalic neurons	snmC-seq3
HBA_210107_H1930001_CX47_LEC_1_P3-6-H20-H11	0.0102	0.8420	0.0454	1460600	hba_pool30_h1930001_LEC	1.3077	h1930001	LEC	Pvalb	Pvalb_0	15.0484	8.8295	16.2303	-47.4080	Inhibitory/non-telencephalic neurons	snmC-seq3
HBA_210107_H1930001_CX47_LEC_1_P3-6-H20-H12	0.0116	0.8226	0.0561	2452987	hba_pool30_h1930001_LEC	2.1962	h1930001	LEC	L2/3-IT	L23_IT_16	-2.7223	8.2905	-63.8076	-6.0464	Telencephalic excitatory neurons	snmC-seq3
HBA_210107_H1930001_CX47_LEC_1_P3-6-H20-H23	0.0105	0.7963	0.0515	1914760	hba_pool30_h1930001_LEC	1.7143	h1930001	LEC	L2/3-IT	L23_IT_12	1.3149	9.0740	-40.1543	-3.3770	Telencephalic excitatory neurons	snmC-seq3
HBA_210107_H1930001_CX47_LEC_1_P3-6-H20-H24	0.0135	0.8616	0.0556	1741577	hba_pool30_h1930001_LEC	1.5593	h1930001	LEC	Sncg	Sncg_2	11.3251	-4.3946	46.3879	-12.4127	Inhibitory/non-telencephalic neurons	snmC-seq3
HBA_210107_H1930001_CX47_LEC_1_P3-6-H20-I11	0.0116	0.8311	0.0504	2034717	hba_pool30_h1930001_LEC	1.8217	h1930001	LEC	L2/3-IT	L23_IT_16	-2.9383	8.4018	-64.2244	-5.7797	Telencephalic excitatory neurons	snmC-seq3
HBA_210107_H1930001_CX47_LEC_1_P3-6-H20-I12	0.0097	0.8537	0.0407	1542618	hba_pool30_h1930001_LEC	1.3811	h1930001	LEC	Pvalb	Pvalb_0	15.1007	11.9129	21.5436	-48.2344	Inhibitory/non-telencephalic neurons	snmC-seq3
HBA_210107_H1930001_CX47_LEC_1_P3-6-H20-I23	0.0084	0.8481	0.0349	1514336	hba_pool30_h1930001_LEC	1.3558	h1930001	LEC	Lamp5-Lhx6	Lamp5_LHX6_0	11.7408	11.6336	43.4592	-45.0012	Inhibitory/non-telencephalic neurons	snmC-seq3
HBA_210107_H1930001_CX47_LEC_1_P3-6-H20-I24	0.0049	0.8016	0.0080	1387566	hba_pool30_h1930001_LEC	1.2423	h1930001	LEC	OPC	OPC_0	-0.4755	-5.6752	37.0805	28.1152	Non-neuronal Cells	snmC-seq3
HBA_210107_H1930001_CX47_LEC_1_P3-6-H20-J11	0.0158	0.8729	0.0712	1482980	hba_pool30_h1930001_LEC	1.3277	h1930001	LEC	Sst	Sst_0	13.1431	4.4202	0.8598	-47.7101	Inhibitory/non-telencephalic neurons	snmC-seq3
HBA_210107_H1930001_CX47_LEC_1_P3-6-H20-J12	0.0122	0.8290	0.0550	2372708	hba_pool30_h1930001_LEC	2.1243	h1930001	LEC	L6-IT	L6_IT_6	-2.5095	17.6966	-22.0813	47.0220	Telencephalic excitatory neurons	snmC-seq3
HBA_210107_H1930001_CX47_LEC_1_P3-6-H20-J23	0.0100	0.8595	0.0452	1669149	hba_pool30_h1930001_LEC	1.4944	h1930001	LEC	Lamp5-Lhx6	Lamp5_LHX6_1	12.5617	12.3439	40.9205	-43.7509	Inhibitory/non-telencephalic neurons	snmC-seq3
HBA_210107_H1930001_CX47_LEC_1_P3-6-H20-J24	0.0106	0.7840	0.0518	1777197	hba_pool30_h1930001_LEC	1.5911	h1930001	LEC	L2/3-IT	L23_IT_15	-0.2767	8.5799	-51.5736	-9.6905	Telencephalic excitatory neurons	snmC-seq3
HBA_210107_H1930001_CX47_LEC_1_P3-6-H20-K11	0.0152	0.8587	0.0697	2203035	hba_pool30_h1930001_LEC	1.9724	h1930001	LEC	Vip	Vip_1	7.0314	-9.4992	39.7721	13.6490	Inhibitory/non-telencephalic neurons	snmC-seq3
HBA_210107_H1930001_CX47_LEC_1_P3-6-H20-K12	0.0086	0.8431	0.0339	2418165	hba_pool30_h1930001_LEC	2.1650	h1930001	LEC	Pvalb	Pvalb_0	15.3329	9.8102	17.0552	-47.6080	Inhibitory/non-telencephalic neurons	snmC-seq3
HBA_210107_H1930001_CX47_LEC_1_P3-6-H20-K23	0.0157	0.8695	0.0739	1433932	hba_pool30_h1930001_LEC	1.2838	h1930001	LEC	Vip	Vip_5	9.4969	-7.2998	39.6746	2.4536	Inhibitory/non-telencephalic neurons	snmC-seq3
HBA_210107_H1930001_CX47_LEC_1_P3-6-H20-L11	0.0132	0.8247	0.0653	2294074	hba_pool30_h1930001_LEC	2.0539	h1930001	LEC	L6-IT	L6_IT_6	-2.8974	17.2641	-20.1914	46.8893	Telencephalic excitatory neurons	snmC-seq3
HBA_210107_H1930001_CX47_LEC_1_P3-6-H20-L12	0.0082	0.8332	0.0276	2593112	hba_pool30_h1930001_LEC	2.3216	h1930001	LEC	Lamp5	Lamp5_3	11.8916	-3.4142	45.1253	-23.7100	Inhibitory/non-telencephalic neurons	snmC-seq3
HBA_210107_H1930001_CX47_LEC_1_P3-6-H20-L23	0.0147	0.8233	0.0690	1797554	hba_pool30_h1930001_LEC	1.6094	h1930001	LEC	L6-IT	L6_IT_6	-3.6311	16.7775	-18.1834	45.0711	Telencephalic excitatory neurons	snmC-seq3
HBA_210107_H1930001_CX47_LEC_1_P3-6-H20-L24	0.0136	0.8175	0.0685	1328604	hba_pool30_h1930001_LEC	1.1895	h1930001	LEC	L2/3-IT	L23_IT_15	-0.7135	8.7165	-50.8777	-8.7178	Telencephalic excitatory neurons	snmC-seq3
HBA_210107_H1930001_CX47_LEC_1_P3-6-H20-M11	0.0159	0.8050	0.0630	1848758	hba_pool30_h1930001_LEC	1.6552	h1930001	LEC	L2/3-IT	L23_IT_15	-0.5787	8.6263	-51.5171	-9.0694	Telencephalic excitatory neurons	snmC-seq3
HBA_210107_H1930001_CX47_LEC_1_P3-6-H20-M12	0.0075	0.8342	0.0303	1362397	hba_pool30_h1930001_LEC	1.2198	h1930001	LEC	Lamp5-Lhx6	Lamp5_LHX6_2	12.2226	11.2772	44.1533	-43.3641	Inhibitory/non-telencephalic neurons	snmC-seq3
HBA_210107_H1930001_CX47_LEC_1_P3-6-H20-M23	0.0256	0.8508	0.1119	1172083	hba_pool30_h1930001_LEC	1.0494	h1930001	LEC	Vip	Vip_1	7.0415	-8.9833	39.0258	13.1172	Inhibitory/non-telencephalic neurons	snmC-seq3
HBA_210107_H1930001_CX47_LEC_1_P3-6-H20-N11	0.0058	0.7962	0.0107	1797348	hba_pool30_h1930001_LEC	1.6092	h1930001	LEC	ODC	ODC_0	-5.0856	-7.9904	24.4732	37.7014	Non-neuronal Cells	snmC-seq3
HBA_210107_H1930001_CX47_LEC_1_P3-6-H20-N12	0.0115	0.8179	0.0540	1924970	hba_pool30_h1930001_LEC	1.7234	h1930001	LEC	L6-CT	L6_CT_4	-5.7282	12.3846	17.0735	22.8013	Telencephalic excitatory neurons	snmC-seq3
HBA_210107_H1930001_CX47_LEC_1_P3-6-H20-N23	0.0100	0.7864	0.0455	1996631	hba_pool30_h1930001_LEC	1.7876	h1930001	LEC	Amy-Exc	Amy_4	-0.1288	7.6396	-53.2224	-12.7475	Telencephalic excitatory neurons	snmC-seq3
HBA_210107_H1930001_CX47_LEC_1_P3-6-H20-N24	0.0278	0.8680	0.1169	1660205	hba_pool30_h1930001_LEC	1.4864	h1930001	LEC	Vip	Vip_8	7.4774	-7.6581	36.9378	10.2920	Inhibitory/non-telencephalic neurons	snmC-seq3
HBA_210107_H1930001_CX47_LEC_1_P3-6-H20-O11	0.0129	0.7937	0.0571	1110781	hba_pool30_h1930001_LEC	0.9945	h1930001	LEC	Amy-Exc	Amy_6	-3.9656	5.4523	-53.0739	-41.7832	Telencephalic excitatory neurons	snmC-seq3
HBA_210107_H1930001_CX47_LEC_1_P3-6-H20-O12	0.0110	0.8446	0.0406	779832	hba_pool30_h1930001_LEC	0.6982	h1930001	LEC	Sncg	Sncg_3	12.7126	-4.7085	50.3147	-12.1080	Inhibitory/non-telencephalic neurons	snmC-seq3
HBA_210107_H1930001_CX47_LEC_1_P3-6-H20-O24	0.0221	0.8686	0.1006	1623534	hba_pool30_h1930001_LEC	1.4536	h1930001	LEC	Vip	Vip_8	7.2524	-7.4467	35.7676	10.5330	Inhibitory/non-telencephalic neurons	snmC-seq3
HBA_210107_H1930001_CX47_LEC_1_P3-6-H20-P11	0.0112	0.8199	0.0528	1872329	hba_pool30_h1930001_LEC	1.6763	h1930001	LEC	L2/3-IT	L23_IT_16	-2.0069	8.5655	-62.3345	-5.8916	Telencephalic excitatory neurons	snmC-seq3
HBA_210107_H1930001_CX47_LEC_1_P3-6-H20-P12	0.0148	0.8599	0.0645	2361453	hba_pool30_h1930001_LEC	2.1142	h1930001	LEC	Sncg	Sncg_2	13.0636	-6.2254	58.4164	-9.2030	Inhibitory/non-telencephalic neurons	snmC-seq3
HBA_210107_H1930001_CX47_LEC_1_P3-6-H20-P23	0.0208	0.8690	0.0957	1659620	hba_pool30_h1930001_LEC	1.4859	h1930001	LEC	Vip	Vip_1	7.4678	-8.4003	38.3385	11.6536	Inhibitory/non-telencephalic neurons	snmC-seq3
HBA_210107_H1930001_CX47_LEC_1_P3-6-H20-P24	0.0100	0.8138	0.0501	1406315	hba_pool30_h1930001_LEC	1.2591	h1930001	LEC	L2/3-IT	L23_IT_16	-2.4849	8.3989	-63.5864	-6.1148	Telencephalic excitatory neurons	snmC-seq3
HBA_210107_H1930001_CX47_LEC_1_P1-5-N9-A10	0.0107	0.8031	0.0519	754956	hba_pool30_h1930001_LEC	1.2236	h1930001	LEC	L2/3-IT	L23_IT_15	0.0626	8.4670	-51.1175	-10.2769	Telencephalic excitatory neurons	snmC-seq3
HBA_210107_H1930001_CX47_LEC_1_P1-5-N9-A21	0.0049	0.8136	0.0071	662578	hba_pool30_h1930001_LEC	1.0739	h1930001	LEC	OPC	OPC_0	-0.1631	-5.2619	38.6131	28.1781	Non-neuronal Cells	snmC-seq3
HBA_210107_H1930001_CX47_LEC_1_P1-5-N9-A22	0.0059	0.7769	0.0113	577880	hba_pool30_h1930001_LEC	0.9366	h1930001	LEC	PC	PC_0	1.3798	-4.3886	49.4310	27.4301	Non-neuronal Cells	snmC-seq3
HBA_210107_H1930001_CX47_LEC_1_P1-5-N9-A9	0.0138	0.8098	0.0635	730161	hba_pool30_h1930001_LEC	1.1834	h1930001	LEC	L6b	L6b_3	-7.6662	12.4616	14.1929	18.8517	Telencephalic excitatory neurons	snmC-seq3
HBA_210107_H1930001_CX47_LEC_1_P1-5-N9-B10	0.0164	0.8215	0.0612	698454	hba_pool30_h1930001_LEC	1.1320	h1930001	LEC	L2/3-IT	L23_IT_15	0.1074	8.1912	-52.9732	-9.2668	Telencephalic excitatory neurons	snmC-seq3
HBA_210107_H1930001_CX47_LEC_1_P1-5-N9-B21	0.0113	0.8315	0.0534	657535	hba_pool30_h1930001_LEC	1.0657	h1930001	LEC	L2/3-IT	L23_IT_16	-2.5913	8.8047	-63.8278	-4.8137	Telencephalic excitatory neurons	snmC-seq3
HBA_210107_H1930001_CX47_LEC_1_P1-5-N9-B22	0.0071	0.8537	0.0312	785845	hba_pool30_h1930001_LEC	1.2736	h1930001	LEC	Vip	Vip_4	10.4058	-9.2012	44.7871	4.0314	Inhibitory/non-telencephalic neurons	snmC-seq3
HBA_210107_H1930001_CX47_LEC_1_P1-5-N9-B9	0.0106	0.8556	0.0483	732362	hba_pool30_h1930001_LEC	1.1870	h1930001	LEC	Sncg	Sncg_0	9.7484	-1.7321	40.1302	-17.1067	Inhibitory/non-telencephalic neurons	snmC-seq3
HBA_210107_H1930001_CX47_LEC_1_P1-5-N9-C10	0.0125	0.8292	0.0564	646459	hba_pool30_h1930001_LEC	1.0477	h1930001	LEC	L6-CT	L6_CT_4	-5.8403	11.8636	17.0086	23.8295	Telencephalic excitatory neurons	snmC-seq3
HBA_210107_H1930001_CX47_LEC_1_P1-5-N9-C21	0.0124	0.8252	0.0629	616844	hba_pool30_h1930001_LEC	0.9997	h1930001	LEC	L2/3-IT	L23_IT_15	-0.2051	8.3767	-52.2967	-9.3559	Telencephalic excitatory neurons	snmC-seq3
HBA_210107_H1930001_CX47_LEC_1_P1-5-N9-C22	0.0106	0.8187	0.0535	669043	hba_pool30_h1930001_LEC	1.0843	h1930001	LEC	L6-CT	L6_CT_4	-5.9651	12.1705	16.5866	23.0259	Telencephalic excitatory neurons	snmC-seq3
HBA_210107_H1930001_CX47_LEC_1_P1-5-N9-C9	0.0103	0.8545	0.0487	763523	hba_pool30_h1930001_LEC	1.2375	h1930001	LEC	Pvalb	Pvalb_2	13.8395	9.5453	19.7633	-42.2344	Inhibitory/non-telencephalic neurons	snmC-seq3
HBA_210107_H1930001_CX47_LEC_1_P1-5-N9-D10	0.0080	0.8342	0.0316	1625926	hba_pool30_h1930001_LEC	2.6352	h1930001	LEC	Pvalb	Pvalb_1	15.9753	9.9267	19.1359	-48.7453	Inhibitory/non-telencephalic neurons	snmC-seq3
HBA_210107_H1930001_CX47_LEC_1_P1-5-N9-D21	0.0103	0.8011	0.0493	455463	hba_pool30_h1930001_LEC	0.7382	h1930001	LEC	L2/3-IT	L23_IT_15	0.0953	8.0475	-53.3594	-9.2015	Telencephalic excitatory neurons	snmC-seq3
HBA_210107_H1930001_CX47_LEC_1_P1-5-N9-D22	0.0092	0.8693	0.0430	542527	hba_pool30_h1930001_LEC	0.8793	h1930001	LEC	Vip	Vip_0	8.9027	-8.8402	41.6175	9.2436	Inhibitory/non-telencephalic neurons	snmC-seq3
HBA_210107_H1930001_CX47_LEC_1_P1-5-N9-D9	0.0133	0.8011	0.0506	867052	hba_pool30_h1930001_LEC	1.4053	h1930001	LEC	L2/3-IT	L23_IT_15	-0.1183	8.2958	-52.3346	-9.6156	Telencephalic excitatory neurons	snmC-seq3
HBA_210107_H1930001_CX47_LEC_1_P1-5-N9-E10	0.0092	0.8536	0.0394	663674	hba_pool30_h1930001_LEC	1.0756	h1930001	LEC	Lamp5-Lhx6	Lamp5_LHX6_2	12.5083	11.2575	43.4540	-42.9514	Inhibitory/non-telencephalic neurons	snmC-seq3
HBA_210107_H1930001_CX47_LEC_1_P1-5-N9-E21	0.0103	0.8603	0.0463	649285	hba_pool30_h1930001_LEC	1.0523	h1930001	LEC	Pvalb-ChC	Pvalb_ChC_1	17.2664	14.5794	36.2919	-33.5268	Inhibitory/non-telencephalic neurons	snmC-seq3
HBA_210107_H1930001_CX47_LEC_1_P1-5-N9-E22	0.0171	0.8744	0.0732	498598	hba_pool30_h1930001_LEC	0.8081	h1930001	LEC	Vip	Vip_2	6.4699	-10.1027	40.3171	17.3034	Inhibitory/non-telencephalic neurons	snmC-seq3
HBA_210107_H1930001_CX47_LEC_1_P1-5-N9-E9	0.0096	0.8454	0.0427	445401	hba_pool30_h1930001_LEC	0.7219	h1930001	LEC	Pvalb	Pvalb_0	14.7331	11.1702	20.0931	-47.9615	Inhibitory/non-telencephalic neurons	snmC-seq3
HBA_210107_H1930001_CX47_LEC_1_P1-5-N9-F10	0.0151	0.8696	0.0726	598683	hba_pool30_h1930001_LEC	0.9703	h1930001	LEC	Vip	Vip_2	6.4191	-9.5339	39.2689	16.8601	Inhibitory/non-telencephalic neurons	snmC-seq3
HBA_210107_H1930001_CX47_LEC_1_P1-5-N9-F21	0.0115	0.8627	0.0602	600079	hba_pool30_h1930001_LEC	0.9726	h1930001	LEC	Pvalb	Pvalb_4	15.6604	10.1373	20.6975	-46.1118	Inhibitory/non-telencephalic neurons	snmC-seq3
HBA_210107_H1930001_CX47_LEC_1_P1-5-N9-F22	0.0077	0.8573	0.0366	705643	hba_pool30_h1930001_LEC	1.1437	h1930001	LEC	Lamp5-Lhx6	Lamp5_LHX6_2	11.5480	10.6511	45.6800	-45.2500	Inhibitory/non-telencephalic neurons	snmC-seq3
HBA_210107_H1930001_CX47_LEC_1_P1-5-N9-F9	0.0102	0.8557	0.0441	632801	hba_pool30_h1930001_LEC	1.0256	h1930001	LEC	Vip	Vip_0	9.8061	-7.2112	48.9472	1.7212	Inhibitory/non-telencephalic neurons	snmC-seq3
HBA_210107_H1930001_CX47_LEC_1_P1-5-N9-G10	0.0124	0.8082	0.0587	760259	hba_pool30_h1930001_LEC	1.2322	h1930001	LEC	L2/3-IT	L23_IT_15	-0.2810	8.4413	-52.0005	-9.2498	Telencephalic excitatory neurons	snmC-seq3
HBA_210107_H1930001_CX47_LEC_1_P1-5-N9-G21	0.0124	0.8590	0.0628	792653	hba_pool30_h1930001_LEC	1.2847	h1930001	LEC	Sst	Sst_0	12.6074	4.5839	0.9316	-47.2914	Inhibitory/non-telencephalic neurons	snmC-seq3
HBA_210107_H1930001_CX47_LEC_1_P1-5-N9-G22	0.0114	0.8471	0.0527	791543	hba_pool30_h1930001_LEC	1.2829	h1930001	LEC	SubCtx-Cplx	SubCtx_Inh_2	7.2572	-0.0895	13.9891	-21.2652	Inhibitory/non-telencephalic neurons	snmC-seq3
HBA_210107_H1930001_CX47_LEC_1_P1-5-N9-G9	0.0135	0.8129	0.0590	784532	hba_pool30_h1930001_LEC	1.2715	h1930001	LEC	L6b	L6b_3	-7.1397	12.4888	14.9837	20.2555	Telencephalic excitatory neurons	snmC-seq3
HBA_210107_H1930001_CX47_LEC_1_P1-5-N9-H10	0.0144	0.8399	0.0652	726737	hba_pool30_h1930001_LEC	1.1778	h1930001	LEC	L6b	L6b_4	-8.3869	13.4253	5.4456	23.8889	Telencephalic excitatory neurons	snmC-seq3
HBA_210107_H1930001_CX47_LEC_1_P1-5-N9-H22	0.0079	0.8649	0.0377	554608	hba_pool30_h1930001_LEC	0.8989	h1930001	LEC	Sncg	Sncg_0	10.7707	-2.9218	43.1529	-16.2695	Inhibitory/non-telencephalic neurons	snmC-seq3
HBA_210107_H1930001_CX47_LEC_1_P1-5-N9-H9	0.0230	0.8114	0.1017	511081	hba_pool30_h1930001_LEC	0.8283	h1930001	LEC	L5-IT	L5_IT_1	-1.5106	14.3906	-0.9163	53.1298	Telencephalic excitatory neurons	snmC-seq3
HBA_210107_H1930001_CX47_LEC_1_P1-5-N9-I10	0.0117	0.8499	0.0542	582600	hba_pool30_h1930001_LEC	0.9442	h1930001	LEC	Sst	Sst_2	13.2888	5.3711	6.7878	-48.7394	Inhibitory/non-telencephalic neurons	snmC-seq3
HBA_210107_H1930001_CX47_LEC_1_P1-5-N9-I21	0.0145	0.8630	0.0743	715491	hba_pool30_h1930001_LEC	1.1596	h1930001	LEC	Pvalb	Pvalb_2	15.3533	9.0340	25.6055	-41.6222	Inhibitory/non-telencephalic neurons	snmC-seq3
HBA_210107_H1930001_CX47_LEC_1_P1-5-N9-I22	0.0146	0.8643	0.0726	609357	hba_pool30_h1930001_LEC	0.9876	h1930001	LEC	Sst	Sst_0	12.6742	4.4713	0.8503	-47.1684	Inhibitory/non-telencephalic neurons	snmC-seq3
HBA_210107_H1930001_CX47_LEC_1_P1-5-N9-I9	0.0190	0.8744	0.0912	794334	hba_pool30_h1930001_LEC	1.2874	h1930001	LEC	Pvalb	Pvalb_3	17.8798	7.1172	13.2341	-61.5434	Inhibitory/non-telencephalic neurons	snmC-seq3
HBA_210107_H1930001_CX47_LEC_1_P1-5-N9-J10	0.0150	0.8342	0.0693	891542	hba_pool30_h1930001_LEC	1.4449	h1930001	LEC	L6b	L6b_4	-8.4730	13.2307	5.4733	23.9053	Telencephalic excitatory neurons	snmC-seq3
HBA_210107_H1930001_CX47_LEC_1_P1-5-N9-J21	0.0069	0.8372	0.0281	367663	hba_pool30_h1930001_LEC	0.5959	h1930001	LEC	Lamp5	Lamp5_1	14.8310	-3.8464	56.3484	-19.5757	Inhibitory/non-telencephalic neurons	snmC-seq3
HBA_210107_H1930001_CX47_LEC_1_P1-5-N9-J22	0.0087	0.8155	0.0449	347104	hba_pool30_h1930001_LEC	0.5626	h1930001	LEC	L2/3-IT	L23_IT_12	1.2615	8.0624	-41.8629	-3.1474	Telencephalic excitatory neurons	snmC-seq3
HBA_210107_H1930001_CX47_LEC_1_P1-5-N9-J9	0.0096	0.8626	0.0351	720795	hba_pool30_h1930001_LEC	1.1682	h1930001	LEC	Vip	Vip_2	9.3754	-10.0397	45.1956	8.6422	Inhibitory/non-telencephalic neurons	snmC-seq3
HBA_210107_H1930001_CX47_LEC_1_P1-5-N9-K10	0.0129	0.8624	0.0530	718921	hba_pool30_h1930001_LEC	1.1652	h1930001	LEC	Vip	Vip_4	9.7368	-7.6152	42.4997	2.4201	Inhibitory/non-telencephalic neurons	snmC-seq3
HBA_210107_H1930001_CX47_LEC_1_P1-5-N9-K21	0.0121	0.8265	0.0543	459555	hba_pool30_h1930001_LEC	0.7448	h1930001	LEC	L2/3-IT	L23_IT_16	-2.7690	8.7396	-63.8789	-4.8843	Telencephalic excitatory neurons	snmC-seq3
HBA_210107_H1930001_CX47_LEC_1_P1-5-N9-K22	0.0114	0.8132	0.0553	749594	hba_pool30_h1930001_LEC	1.2149	h1930001	LEC	L2/3-IT	L23_IT_15	-0.9801	8.9589	-50.0707	-8.4774	Telencephalic excitatory neurons	snmC-seq3
HBA_210107_H1930001_CX47_LEC_1_P1-5-N9-K9	0.0112	0.7963	0.0515	568115	hba_pool30_h1930001_LEC	0.9208	h1930001	LEC	L2/3-IT	L23_IT_12	-0.0038	8.0396	-53.0557	-9.9892	Telencephalic excitatory neurons	snmC-seq3
HBA_210107_H1930001_CX47_LEC_1_P1-5-N9-L10	0.0113	0.7956	0.0503	719232	hba_pool30_h1930001_LEC	1.1657	h1930001	LEC	L2/3-IT	L23_IT_15	-0.0934	8.0986	-52.9461	-10.8279	Telencephalic excitatory neurons	snmC-seq3
HBA_210107_H1930001_CX47_LEC_1_P1-5-N9-L21	0.0090	0.8508	0.0341	707903	hba_pool30_h1930001_LEC	1.1473	h1930001	LEC	Lamp5-Lhx6	Lamp5_LHX6_2	12.2980	11.5940	42.9645	-43.7516	Inhibitory/non-telencephalic neurons	snmC-seq3
HBA_210107_H1930001_CX47_LEC_1_P1-5-N9-L22	0.0072	0.8475	0.0261	680924	hba_pool30_h1930001_LEC	1.1036	h1930001	LEC	Vip	Vip_0	11.8671	-4.5828	45.2194	-22.9784	Inhibitory/non-telencephalic neurons	snmC-seq3
HBA_210107_H1930001_CX47_LEC_1_P1-5-N9-L9	0.0198	0.8011	0.0852	860592	hba_pool30_h1930001_LEC	1.3948	h1930001	LEC	L6-IT	L6_IT_5	0.7691	11.5508	-10.7809	54.9455	Telencephalic excitatory neurons	snmC-seq3
HBA_210107_H1930001_CX47_LEC_1_P1-5-N9-M10	0.0140	0.8089	0.0650	661040	hba_pool30_h1930001_LEC	1.0714	h1930001	LEC	Amy-Exc	Amy_6	-3.7522	4.8682	-53.6610	-40.5427	Telencephalic excitatory neurons	snmC-seq3
HBA_210107_H1930001_CX47_LEC_1_P1-5-N9-M21	0.0105	0.8007	0.0528	778142	hba_pool30_h1930001_LEC	1.2612	h1930001	LEC	L2/3-IT	L23_IT_15	-0.0853	8.4722	-51.9325	-9.8179	Telencephalic excitatory neurons	snmC-seq3
HBA_210107_H1930001_CX47_LEC_1_P1-5-N9-M22	0.0110	0.8123	0.0556	701504	hba_pool30_h1930001_LEC	1.1369	h1930001	LEC	L2/3-IT	L23_IT_12	1.2863	7.8467	-42.1423	-2.6424	Telencephalic excitatory neurons	snmC-seq3
HBA_210107_H1930001_CX47_LEC_1_P1-5-N9-M9	0.0100	0.8563	0.0380	708884	hba_pool30_h1930001_LEC	1.1489	h1930001	LEC	Vip	Vip_4	10.5000	-8.7600	44.6769	3.6103	Inhibitory/non-telencephalic neurons	snmC-seq3
HBA_210107_H1930001_CX47_LEC_1_P1-5-N9-N10	0.0172	0.8721	0.0853	503386	hba_pool30_h1930001_LEC	0.8159	h1930001	LEC	Pvalb	Pvalb_0	16.2549	9.4429	16.5778	-49.4837	Inhibitory/non-telencephalic neurons	snmC-seq3
HBA_210107_H1930001_CX47_LEC_1_P1-5-N9-N21	0.0111	0.8249	0.0561	545877	hba_pool30_h1930001_LEC	0.8847	h1930001	LEC	L6-CT	L6_CT_4	-5.9137	12.2561	16.7618	23.0067	Telencephalic excitatory neurons	snmC-seq3
HBA_210107_H1930001_CX47_LEC_1_P1-5-N9-N22	0.0079	0.8453	0.0347	796508	hba_pool30_h1930001_LEC	1.2909	h1930001	LEC	Lamp5	Lamp5_1	14.6693	-3.4757	55.7724	-20.5719	Inhibitory/non-telencephalic neurons	snmC-seq3
HBA_210107_H1930001_CX47_LEC_1_P1-5-N9-N9	0.0150	0.7943	0.0608	713359	hba_pool30_h1930001_LEC	1.1562	h1930001	LEC	L2/3-IT	L23_IT_15	-0.0785	7.7834	-53.2345	-12.7043	Telencephalic excitatory neurons	snmC-seq3
HBA_210107_H1930001_CX47_LEC_1_P1-5-N9-O10	0.0113	0.8139	0.0519	761519	hba_pool30_h1930001_LEC	1.2342	h1930001	LEC	L2/3-IT	L23_IT_15	0.0886	8.1233	-52.9598	-9.6175	Telencephalic excitatory neurons	snmC-seq3
HBA_210107_H1930001_CX47_LEC_1_P1-5-N9-O21	0.0146	0.8649	0.0673	819261	hba_pool30_h1930001_LEC	1.3278	h1930001	LEC	Vip	Vip_4	9.8071	-7.8907	42.1078	2.7892	Inhibitory/non-telencephalic neurons	snmC-seq3
HBA_210107_H1930001_CX47_LEC_1_P1-5-N9-O22	0.0087	0.8509	0.0331	821953	hba_pool30_h1930001_LEC	1.3322	h1930001	LEC	Vip	Vip_0	10.7577	-6.8502	49.7541	0.8202	Inhibitory/non-telencephalic neurons	snmC-seq3
HBA_210107_H1930001_CX47_LEC_1_P1-5-N9-O9	0.0083	0.8333	0.0268	726313	hba_pool30_h1930001_LEC	1.1772	h1930001	LEC	Lamp5	Lamp5_1	14.5447	-3.8399	56.2415	-18.4353	Inhibitory/non-telencephalic neurons	snmC-seq3
HBA_210107_H1930001_CX47_LEC_1_P1-5-N9-P10	0.0140	0.8693	0.0689	805879	hba_pool30_h1930001_LEC	1.3061	h1930001	LEC	Pvalb	Pvalb_4	16.9160	8.4904	18.7747	-55.2522	Inhibitory/non-telencephalic neurons	snmC-seq3
HBA_210107_H1930001_CX47_LEC_1_P1-5-N9-P21	0.0074	0.8416	0.0298	800352	hba_pool30_h1930001_LEC	1.2972	h1930001	LEC	Lamp5	Lamp5_2	12.7348	-2.2087	48.5371	-25.2747	Inhibitory/non-telencephalic neurons	snmC-seq3
HBA_210107_H1930001_CX47_LEC_1_P1-5-N9-P22	0.0116	0.8627	0.0593	878429	hba_pool30_h1930001_LEC	1.4237	h1930001	LEC	Sncg	Sncg_2	9.2387	-3.5757	40.2098	-9.2811	Inhibitory/non-telencephalic neurons	snmC-seq3
HBA_210107_H1930001_CX47_LEC_1_P1-5-N9-P9	0.0100	0.8543	0.0434	774644	hba_pool30_h1930001_LEC	1.2555	h1930001	LEC	Vip	Vip_4	9.4535	-9.2198	43.3380	6.7909	Inhibitory/non-telencephalic neurons	snmC-seq3
HBA_210107_H1930001_CX47_LEC_1_P4-5-G11-A10	0.0076	0.8466	0.0235	780254	hba_pool30_h1930001_LEC	1.0499	h1930001	LEC	Lamp5	Lamp5_3	11.9113	-3.5033	45.2685	-23.4622	Inhibitory/non-telencephalic neurons	snmC-seq3
HBA_210107_H1930001_CX47_LEC_1_P4-5-G11-A21	0.0127	0.8642	0.0634	719356	hba_pool30_h1930001_LEC	0.9680	h1930001	LEC	Pvalb-ChC	Pvalb_ChC_2	17.1541	14.0345	35.3858	-35.4632	Inhibitory/non-telencephalic neurons	snmC-seq3
HBA_210107_H1930001_CX47_LEC_1_P4-5-G11-A22	0.0118	0.8518	0.0588	477805	hba_pool30_h1930001_LEC	0.6430	h1930001	LEC	Vip	Vip_8	7.8141	-6.5115	34.7385	8.7928	Inhibitory/non-telencephalic neurons	snmC-seq3
HBA_210107_H1930001_CX47_LEC_1_P4-5-G11-A9	0.0144	0.8673	0.0701	819403	hba_pool30_h1930001_LEC	1.1026	h1930001	LEC	Pvalb	Pvalb_0	15.2494	7.9715	14.1566	-47.5144	Inhibitory/non-telencephalic neurons	snmC-seq3
HBA_210107_H1930001_CX47_LEC_1_P4-5-G11-B10	0.0185	0.8784	0.0914	996413	hba_pool30_h1930001_LEC	1.3408	h1930001	LEC	Sst	Sst_1	14.5040	4.8740	2.1561	-54.7333	Inhibitory/non-telencephalic neurons	snmC-seq3
HBA_210107_H1930001_CX47_LEC_1_P4-5-G11-B21	0.0078	0.8438	0.0288	896456	hba_pool30_h1930001_LEC	1.2063	h1930001	LEC	Lamp5	Lamp5_3	12.2746	-2.7242	47.0313	-24.0547	Inhibitory/non-telencephalic neurons	snmC-seq3
HBA_210107_H1930001_CX47_LEC_1_P4-5-G11-B22	0.0114	0.8246	0.0588	826530	hba_pool30_h1930001_LEC	1.1122	h1930001	LEC	L6-CT	L6_CT_4	-5.8345	12.1658	16.7815	23.0051	Telencephalic excitatory neurons	snmC-seq3
HBA_210107_H1930001_CX47_LEC_1_P4-5-G11-B9	0.0167	0.8473	0.0775	826062	hba_pool30_h1930001_LEC	1.1116	h1930001	LEC	L6b	L6b_4	-8.7611	13.0322	5.7956	22.3239	Telencephalic excitatory neurons	snmC-seq3
HBA_210107_H1930001_CX47_LEC_1_P4-5-G11-C10	0.0077	0.8311	0.0225	885123	hba_pool30_h1930001_LEC	1.1911	h1930001	LEC	Vip	Vip_0	11.9080	-4.0414	45.1777	-23.2063	Inhibitory/non-telencephalic neurons	snmC-seq3
HBA_210107_H1930001_CX47_LEC_1_P4-5-G11-C21	0.0114	0.8028	0.0523	577092	hba_pool30_h1930001_LEC	0.7766	h1930001	LEC	L2/3-IT	L23_IT_15	-0.1068	8.8379	-51.1749	-9.5609	Telencephalic excitatory neurons	snmC-seq3
HBA_210107_H1930001_CX47_LEC_1_P4-5-G11-C22	0.0157	0.8656	0.0808	847831	hba_pool30_h1930001_LEC	1.1409	h1930001	LEC	Sst	Sst_1	16.3782	6.6110	9.4654	-60.0974	Inhibitory/non-telencephalic neurons	snmC-seq3
HBA_210107_H1930001_CX47_LEC_1_P4-5-G11-C9	0.0099	0.8257	0.0440	859278	hba_pool30_h1930001_LEC	1.1563	h1930001	LEC	L2/3-IT	L23_IT_16	-3.0681	8.5191	-64.8617	-5.0377	Telencephalic excitatory neurons	snmC-seq3
HBA_210107_H1930001_CX47_LEC_1_P4-5-G11-D10	0.0109	0.8630	0.0443	804256	hba_pool30_h1930001_LEC	1.0822	h1930001	LEC	Sncg	Sncg_0	10.4580	-2.6205	42.5959	-16.4112	Inhibitory/non-telencephalic neurons	snmC-seq3
HBA_210107_H1930001_CX47_LEC_1_P4-5-G11-D21	0.0103	0.8280	0.0509	951042	hba_pool30_h1930001_LEC	1.2798	h1930001	LEC	L2/3-IT	L23_IT_16	-2.8332	8.3283	-64.0822	-5.9565	Telencephalic excitatory neurons	snmC-seq3
HBA_210107_H1930001_CX47_LEC_1_P4-5-G11-D22	0.0112	0.8131	0.0563	1012503	hba_pool30_h1930001_LEC	1.3625	h1930001	LEC	L2/3-IT	L23_IT_15	-0.4079	8.5488	-51.9899	-9.3183	Telencephalic excitatory neurons	snmC-seq3
HBA_210107_H1930001_CX47_LEC_1_P4-5-G11-D9	0.0162	0.8759	0.0644	846530	hba_pool30_h1930001_LEC	1.1391	h1930001	LEC	Vip	Vip_2	6.6423	-9.0990	38.9598	14.0165	Inhibitory/non-telencephalic neurons	snmC-seq3
HBA_210107_H1930001_CX47_LEC_1_P4-5-G11-E10	0.0116	0.8321	0.0541	915462	hba_pool30_h1930001_LEC	1.2319	h1930001	LEC	L2/3-IT	L23_IT_16	-2.5333	8.8180	-63.8730	-5.0380	Telencephalic excitatory neurons	snmC-seq3
HBA_210107_H1930001_CX47_LEC_1_P4-5-G11-E21	0.0100	0.8582	0.0448	660990	hba_pool30_h1930001_LEC	0.8895	h1930001	LEC	Pvalb	Pvalb_0	14.9198	10.4170	20.1099	-46.2996	Inhibitory/non-telencephalic neurons	snmC-seq3
HBA_210107_H1930001_CX47_LEC_1_P4-5-G11-E22	0.0118	0.8553	0.0600	906430	hba_pool30_h1930001_LEC	1.2197	h1930001	LEC	Sst	Sst_0	12.4957	4.5384	0.8548	-47.1220	Inhibitory/non-telencephalic neurons	snmC-seq3
HBA_210107_H1930001_CX47_LEC_1_P4-5-G11-E9	0.0141	0.8553	0.0689	727324	hba_pool30_h1930001_LEC	0.9787	h1930001	LEC	Sst	Sst_0	12.9033	5.0782	2.3858	-47.6411	Inhibitory/non-telencephalic neurons	snmC-seq3
HBA_210107_H1930001_CX47_LEC_1_P4-5-G11-F10	0.0104	0.8673	0.0480	1026212	hba_pool30_h1930001_LEC	1.3809	h1930001	LEC	Sncg	Sncg_1	14.7575	-6.8454	60.0238	-11.5658	Inhibitory/non-telencephalic neurons	snmC-seq3
HBA_210107_H1930001_CX47_LEC_1_P4-5-G11-F21	0.0087	0.8590	0.0342	741301	hba_pool30_h1930001_LEC	0.9975	h1930001	LEC	Lamp5	Lamp5_2	12.9565	-2.0423	49.7188	-25.3098	Inhibitory/non-telencephalic neurons	snmC-seq3
HBA_210107_H1930001_CX47_LEC_1_P4-5-G11-F22	0.0121	0.8095	0.0614	509457	hba_pool30_h1930001_LEC	0.6856	h1930001	LEC	L2/3-IT	L23_IT_15	0.1776	8.4519	-52.8838	-8.7648	Telencephalic excitatory neurons	snmC-seq3
HBA_210107_H1930001_CX47_LEC_1_P4-5-G11-F9	0.0127	0.8020	0.0567	930640	hba_pool30_h1930001_LEC	1.2523	h1930001	LEC	Amy-Exc	Amy_6	-3.9678	4.9729	-53.4018	-41.0878	Telencephalic excitatory neurons	snmC-seq3
HBA_210107_H1930001_CX47_LEC_1_P4-5-G11-G10	0.0128	0.8657	0.0571	950947	hba_pool30_h1930001_LEC	1.2796	h1930001	LEC	Vip	Vip_0	11.5063	-8.4121	52.7208	2.4313	Inhibitory/non-telencephalic neurons	snmC-seq3
HBA_210107_H1930001_CX47_LEC_1_P4-5-G11-G21	0.0148	0.8409	0.0652	690273	hba_pool30_h1930001_LEC	0.9289	h1930001	LEC	L5-IT	L5_IT_2	-1.8249	13.8122	-5.0938	54.7208	Telencephalic excitatory neurons	snmC-seq3
HBA_210107_H1930001_CX47_LEC_1_P4-5-G11-G22	0.0122	0.8107	0.0590	952710	hba_pool30_h1930001_LEC	1.2820	h1930001	LEC	L2/3-IT	L23_IT_15	-0.3071	8.4827	-51.9039	-9.2742	Telencephalic excitatory neurons	snmC-seq3
HBA_210107_H1930001_CX47_LEC_1_P4-5-G11-G9	0.0157	0.8041	0.0585	844359	hba_pool30_h1930001_LEC	1.1362	h1930001	LEC	L2/3-IT	L23_IT_15	0.4359	8.8084	-40.7925	-5.1709	Telencephalic excitatory neurons	snmC-seq3
HBA_210107_H1930001_CX47_LEC_1_P4-5-G11-H10	0.0124	0.8385	0.0566	892548	hba_pool30_h1930001_LEC	1.2011	h1930001	LEC	L2/3-IT	L23_IT_16	-2.6997	8.7447	-63.8264	-4.9663	Telencephalic excitatory neurons	snmC-seq3
HBA_210107_H1930001_CX47_LEC_1_P4-5-G11-H21	0.0164	0.8757	0.0786	973462	hba_pool30_h1930001_LEC	1.3099	h1930001	LEC	Sst	Sst_0	13.0645	4.6614	1.3422	-47.4409	Inhibitory/non-telencephalic neurons	snmC-seq3
HBA_210107_H1930001_CX47_LEC_1_P4-5-G11-H22	0.0103	0.8310	0.0524	1093672	hba_pool30_h1930001_LEC	1.4717	h1930001	LEC	L6-CT	L6_CT_4	-5.8986	11.5898	16.9106	24.4156	Telencephalic excitatory neurons	snmC-seq3
HBA_210107_H1930001_CX47_LEC_1_P4-5-G11-H9	0.0124	0.8204	0.0611	641652	hba_pool30_h1930001_LEC	0.8634	h1930001	LEC	L6-CT	L6_CT_0	-5.5818	10.8757	14.7878	28.6518	Telencephalic excitatory neurons	snmC-seq3
HBA_210107_H1930001_CX47_LEC_1_P4-5-G11-I10	0.0108	0.8043	0.0532	466749	hba_pool30_h1930001_LEC	0.6281	h1930001	LEC	L2/3-IT	L23_IT_15	-0.2626	8.4823	-52.0166	-9.0965	Telencephalic excitatory neurons	snmC-seq3
HBA_210107_H1930001_CX47_LEC_1_P4-5-G11-I21	0.0111	0.8270	0.0549	285607	hba_pool30_h1930001_LEC	0.3843	h1930001	LEC	L6-IT	L6_IT_6	-2.6966	17.4714	-21.0219	47.1536	Telencephalic excitatory neurons	snmC-seq3
HBA_210107_H1930001_CX47_LEC_1_P4-5-G11-I22	0.0073	0.8551	0.0306	772182	hba_pool30_h1930001_LEC	1.0391	h1930001	LEC	Vip	Vip_4	9.4959	-9.8688	44.9216	8.3537	Inhibitory/non-telencephalic neurons	snmC-seq3
HBA_210107_H1930001_CX47_LEC_1_P4-5-G11-I9	0.0159	0.8775	0.0710	875045	hba_pool30_h1930001_LEC	1.1775	h1930001	LEC	Vip	Vip_4	9.9411	-8.2271	41.7157	0.9024	Inhibitory/non-telencephalic neurons	snmC-seq3
HBA_210107_H1930001_CX47_LEC_1_P4-5-G11-J10	0.0111	0.8602	0.0441	863414	hba_pool30_h1930001_LEC	1.1619	h1930001	LEC	Sst	Sst_2	10.8694	4.6853	14.9657	-34.2148	Inhibitory/non-telencephalic neurons	snmC-seq3
HBA_210107_H1930001_CX47_LEC_1_P4-5-G11-J21	0.0115	0.8109	0.0527	954381	hba_pool30_h1930001_LEC	1.2843	h1930001	LEC	L2/3-IT	L23_IT_15	0.0519	8.2093	-52.9771	-9.3513	Telencephalic excitatory neurons	snmC-seq3
HBA_210107_H1930001_CX47_LEC_1_P4-5-G11-J22	0.0122	0.8232	0.0606	825721	hba_pool30_h1930001_LEC	1.1111	h1930001	LEC	L2/3-IT	L23_IT_15	-1.1935	8.9032	-49.9072	-8.3222	Telencephalic excitatory neurons	snmC-seq3
HBA_210107_H1930001_CX47_LEC_1_P4-5-G11-J9	0.0078	0.8341	0.0282	979389	hba_pool30_h1930001_LEC	1.3179	h1930001	LEC	Lamp5	Lamp5_2	13.4315	-2.6265	50.5087	-23.4113	Inhibitory/non-telencephalic neurons	snmC-seq3
HBA_210107_H1930001_CX47_LEC_1_P4-5-G11-K10	0.0060	0.8034	0.0110	1028302	hba_pool30_h1930001_LEC	1.3837	h1930001	LEC	ODC	ODC_1	-5.0953	-7.7634	24.4729	37.0732	Non-neuronal Cells	snmC-seq3
HBA_210107_H1930001_CX47_LEC_1_P4-5-G11-K21	0.0176	0.8688	0.0827	936565	hba_pool30_h1930001_LEC	1.2603	h1930001	LEC	Vip	Vip_1	8.1183	-9.6885	42.3108	10.9289	Inhibitory/non-telencephalic neurons	snmC-seq3
HBA_210107_H1930001_CX47_LEC_1_P4-5-G11-K22	0.0102	0.8501	0.0445	1031246	hba_pool30_h1930001_LEC	1.3877	h1930001	LEC	Vip	Vip_0	11.2655	-7.9312	51.8555	2.1388	Inhibitory/non-telencephalic neurons	snmC-seq3
HBA_210107_H1930001_CX47_LEC_1_P4-5-G11-K9	0.0088	0.8435	0.0397	624905	hba_pool30_h1930001_LEC	0.8409	h1930001	LEC	Vip	Vip_3	13.6933	-7.8899	61.8604	-9.6225	Inhibitory/non-telencephalic neurons	snmC-seq3
HBA_210107_H1930001_CX47_LEC_1_P4-5-G11-L10	0.0153	0.8183	0.0709	959756	hba_pool30_h1930001_LEC	1.2915	h1930001	LEC	Amy-Exc	Amy_6	-3.6702	5.1260	-53.7794	-40.2936	Telencephalic excitatory neurons	snmC-seq3
HBA_210107_H1930001_CX47_LEC_1_P4-5-G11-L22	0.0133	0.8147	0.0657	910645	hba_pool30_h1930001_LEC	1.2254	h1930001	LEC	L2/3-IT	L23_IT_15	-0.9437	9.0591	-50.0420	-8.5235	Telencephalic excitatory neurons	snmC-seq3
HBA_210107_H1930001_CX47_LEC_1_P4-5-G11-L9	0.0108	0.8269	0.0510	896855	hba_pool30_h1930001_LEC	1.2069	h1930001	LEC	L2/3-IT	L23_IT_16	-2.7676	8.3352	-63.9549	-6.0241	Telencephalic excitatory neurons	snmC-seq3
HBA_210107_H1930001_CX47_LEC_1_P4-5-G11-M21	0.0079	0.8374	0.0307	1017907	hba_pool30_h1930001_LEC	1.3697	h1930001	LEC	Lamp5	Lamp5_2	12.5021	-2.3071	48.0749	-25.2110	Inhibitory/non-telencephalic neurons	snmC-seq3
HBA_210107_H1930001_CX47_LEC_1_P4-5-G11-M22	0.0073	0.8424	0.0306	979879	hba_pool30_h1930001_LEC	1.3186	h1930001	LEC	Lamp5	Lamp5_1	14.4149	-2.9916	53.7313	-22.3971	Inhibitory/non-telencephalic neurons	snmC-seq3
HBA_210107_H1930001_CX47_LEC_1_P4-5-G11-M9	0.0206	0.8653	0.0922	720028	hba_pool30_h1930001_LEC	0.9689	h1930001	LEC	Sst	Sst_0	14.4450	3.7002	-1.7281	-54.6204	Inhibitory/non-telencephalic neurons	snmC-seq3
HBA_210107_H1930001_CX47_LEC_1_P4-5-G11-N10	0.0142	0.8583	0.0693	964479	hba_pool30_h1930001_LEC	1.2979	h1930001	LEC	Sst	Sst_1	15.8728	6.4981	7.9730	-58.1774	Inhibitory/non-telencephalic neurons	snmC-seq3
HBA_210107_H1930001_CX47_LEC_1_P4-5-G11-N22	0.0100	0.8104	0.0504	837847	hba_pool30_h1930001_LEC	1.1274	h1930001	LEC	L2/3-IT	L23_IT_15	0.0456	8.2028	-53.0823	-9.2895	Telencephalic excitatory neurons	snmC-seq3
HBA_210107_H1930001_CX47_LEC_1_P4-5-G11-N9	0.0080	0.8535	0.0317	1006818	hba_pool30_h1930001_LEC	1.3548	h1930001	LEC	Vip	Vip_4	10.3862	-9.1269	44.7779	3.9788	Inhibitory/non-telencephalic neurons	snmC-seq3
HBA_210107_H1930001_CX47_LEC_1_P4-5-G11-O10	0.0081	0.8286	0.0292	1869122	hba_pool30_h1930001_LEC	2.5152	h1930001	LEC	Pvalb	Pvalb_0	15.2413	9.3175	17.8365	-47.9575	Inhibitory/non-telencephalic neurons	snmC-seq3
HBA_210107_H1930001_CX47_LEC_1_P4-5-G11-O21	0.0070	0.8431	0.0281	679225	hba_pool30_h1930001_LEC	0.9140	h1930001	LEC	Lamp5	Lamp5_0	12.0985	-2.4434	46.7304	-24.8767	Inhibitory/non-telencephalic neurons	snmC-seq3
HBA_210107_H1930001_CX47_LEC_1_P4-5-G11-O22	0.0104	0.7877	0.0500	910805	hba_pool30_h1930001_LEC	1.2256	h1930001	LEC	L2/3-IT	L23_IT_15	0.5086	8.4894	-40.7234	-5.0672	Telencephalic excitatory neurons	snmC-seq3
HBA_210107_H1930001_CX47_LEC_1_P4-5-G11-O9	0.0123	0.8017	0.0556	639048	hba_pool30_h1930001_LEC	0.8599	h1930001	LEC	L2/3-IT	L23_IT_15	-0.2588	8.9560	-50.7081	-9.4336	Telencephalic excitatory neurons	snmC-seq3
HBA_210107_H1930001_CX47_LEC_1_P4-5-G11-P10	0.0109	0.7986	0.0514	1107324	hba_pool30_h1930001_LEC	1.4901	h1930001	LEC	L2/3-IT	L23_IT_15	-0.0431	8.5299	-51.0609	-10.3528	Telencephalic excitatory neurons	snmC-seq3
HBA_210107_H1930001_CX47_LEC_1_P4-5-G11-P21	0.0196	0.8638	0.0912	1046123	hba_pool30_h1930001_LEC	1.4077	h1930001	LEC	Sst	Sst_4	15.0665	3.1447	-3.0061	-55.1358	Inhibitory/non-telencephalic neurons	snmC-seq3
HBA_210107_H1930001_CX47_LEC_1_P4-5-G11-P22	0.0092	0.8586	0.0429	884886	hba_pool30_h1930001_LEC	1.1907	h1930001	LEC	Sncg	Sncg_0	10.6537	-2.7319	43.0009	-16.4533	Inhibitory/non-telencephalic neurons	snmC-seq3
HBA_210107_H1930001_CX47_LEC_1_P4-5-G11-P9	0.0242	0.8304	0.1059	908123	hba_pool30_h1930001_LEC	1.2220	h1930001	LEC	L5-IT	L5_IT_1	-1.3741	14.5696	-0.9870	53.0937	Telencephalic excitatory neurons	snmC-seq3
HBA_210107_H1930001_CX47_LEC_1_P5-4-D20-A19	0.0132	0.7883	0.0505	983056	hba_pool30_h1930001_LEC	0.8375	h1930001	LEC	L2/3-IT	L23_IT_12	1.2062	8.4917	-41.1000	-3.2130	Telencephalic excitatory neurons	snmC-seq3
HBA_210107_H1930001_CX47_LEC_1_P5-4-D20-A20	0.0281	0.8687	0.1141	1187355	hba_pool30_h1930001_LEC	1.0115	h1930001	LEC	Sst	Sst_1	15.3592	4.4982	0.4065	-56.9952	Inhibitory/non-telencephalic neurons	snmC-seq3
HBA_210107_H1930001_CX47_LEC_1_P5-4-D20-A7	0.0113	0.8035	0.0543	1221189	hba_pool30_h1930001_LEC	1.0403	h1930001	LEC	L2/3-IT	L23_IT_15	-0.4752	8.5237	-51.7965	-9.2661	Telencephalic excitatory neurons	snmC-seq3
HBA_210107_H1930001_CX47_LEC_1_P5-4-D20-A8	0.0082	0.8500	0.0328	992942	hba_pool30_h1930001_LEC	0.8459	h1930001	LEC	Lamp5-Lhx6	Lamp5_LHX6_2	12.3702	10.9509	44.1867	-42.7429	Inhibitory/non-telencephalic neurons	snmC-seq3
HBA_210107_H1930001_CX47_LEC_1_P5-4-D20-B19	0.0107	0.7925	0.0525	1511967	hba_pool30_h1930001_LEC	1.2880	h1930001	LEC	L2/3-IT	L23_IT_15	-0.6196	8.7772	-51.0276	-8.8578	Telencephalic excitatory neurons	snmC-seq3
HBA_210107_H1930001_CX47_LEC_1_P5-4-D20-B20	0.0107	0.8150	0.0506	1528178	hba_pool30_h1930001_LEC	1.3019	h1930001	LEC	L2/3-IT	L23_IT_16	-1.7884	8.6559	-61.9333	-5.8950	Telencephalic excitatory neurons	snmC-seq3
HBA_210107_H1930001_CX47_LEC_1_P5-4-D20-B7	0.0105	0.8547	0.0540	1132281	hba_pool30_h1930001_LEC	0.9646	h1930001	LEC	Pvalb	Pvalb_0	17.1000	9.8520	17.1339	-52.4391	Inhibitory/non-telencephalic neurons	snmC-seq3
HBA_210107_H1930001_CX47_LEC_1_P5-4-D20-C19	0.0095	0.8571	0.0417	1075952	hba_pool30_h1930001_LEC	0.9166	h1930001	LEC	Vip	Vip_4	10.2510	-7.6163	42.7976	0.8153	Inhibitory/non-telencephalic neurons	snmC-seq3
HBA_210107_H1930001_CX47_LEC_1_P5-4-D20-C20	0.0165	0.8626	0.0672	1200888	hba_pool30_h1930001_LEC	1.0230	h1930001	LEC	Pvalb	Pvalb_4	16.5441	9.3267	21.1161	-56.3098	Inhibitory/non-telencephalic neurons	snmC-seq3
HBA_210107_H1930001_CX47_LEC_1_P5-4-D20-C7	0.0152	0.8186	0.0721	1194170	hba_pool30_h1930001_LEC	1.0173	h1930001	LEC	L6-IT	L6_IT_5	-0.1712	12.4923	-10.0292	55.3709	Telencephalic excitatory neurons	snmC-seq3
HBA_210107_H1930001_CX47_LEC_1_P5-4-D20-C8	0.0117	0.8060	0.0531	921247	hba_pool30_h1930001_LEC	0.7848	h1930001	LEC	L2/3-IT	L23_IT_15	-0.1524	9.2486	-50.4001	-9.4633	Telencephalic excitatory neurons	snmC-seq3
HBA_210107_H1930001_CX47_LEC_1_P5-4-D20-D19	0.0226	0.8420	0.0907	1723298	hba_pool30_h1930001_LEC	1.4681	h1930001	LEC	L5-IT	L45_IT_1	0.7614	16.7992	-4.4195	42.3239	Telencephalic excitatory neurons	snmC-seq3
HBA_210107_H1930001_CX47_LEC_1_P5-4-D20-D20	0.0115	0.8180	0.0555	1217728	hba_pool30_h1930001_LEC	1.0374	h1930001	LEC	L2/3-IT	L23_IT_15	-0.3462	8.2677	-52.2895	-9.5935	Telencephalic excitatory neurons	snmC-seq3
HBA_210107_H1930001_CX47_LEC_1_P5-4-D20-D7	0.0127	0.8205	0.0567	1362049	hba_pool30_h1930001_LEC	1.1603	h1930001	LEC	L2/3-IT	L23_IT_15	-0.2166	8.5116	-52.2558	-9.2130	Telencephalic excitatory neurons	snmC-seq3
HBA_210107_H1930001_CX47_LEC_1_P5-4-D20-D8	0.0141	0.8211	0.0600	869351	hba_pool30_h1930001_LEC	0.7406	h1930001	LEC	L2/3-IT	L23_IT_15	-0.4668	8.8645	-50.7281	-8.7181	Telencephalic excitatory neurons	snmC-seq3
HBA_210107_H1930001_CX47_LEC_1_P5-4-D20-E19	0.0096	0.8521	0.0470	947510	hba_pool30_h1930001_LEC	0.8072	h1930001	LEC	Sncg	Sncg_2	10.5203	-4.9621	45.1049	-11.2556	Inhibitory/non-telencephalic neurons	snmC-seq3
HBA_210107_H1930001_CX47_LEC_1_P5-4-D20-E20	0.0137	0.8366	0.0560	1281225	hba_pool30_h1930001_LEC	1.0915	h1930001	LEC	L6-IT	L6_IT_6	-2.8219	17.6146	-21.1345	46.7953	Telencephalic excitatory neurons	snmC-seq3
HBA_210107_H1930001_CX47_LEC_1_P5-4-D20-E7	0.0114	0.7806	0.0527	1023557	hba_pool30_h1930001_LEC	0.8720	h1930001	LEC	Amy-Exc	Amy_4	-0.1977	7.5853	-53.2731	-12.7455	Telencephalic excitatory neurons	snmC-seq3
HBA_210107_H1930001_CX47_LEC_1_P5-4-D20-E8	0.0196	0.8106	0.0620	1710363	hba_pool30_h1930001_LEC	1.4571	h1930001	LEC	L2/3-IT	L23_IT_15	0.0027	8.5751	-51.5103	-10.1345	Telencephalic excitatory neurons	snmC-seq3
HBA_210107_H1930001_CX47_LEC_1_P5-4-D20-F19	0.0141	0.8348	0.0655	1334031	hba_pool30_h1930001_LEC	1.1365	h1930001	LEC	L5-IT	L5_IT_4	-1.7702	13.9456	-5.1126	54.7431	Telencephalic excitatory neurons	snmC-seq3
HBA_210107_H1930001_CX47_LEC_1_P5-4-D20-F20	0.0085	0.8483	0.0416	1353656	hba_pool30_h1930001_LEC	1.1532	h1930001	LEC	Pvalb	Pvalb_0	15.1355	8.7273	16.2332	-47.5170	Inhibitory/non-telencephalic neurons	snmC-seq3
HBA_210107_H1930001_CX47_LEC_1_P5-4-D20-F7	0.0073	0.8313	0.0264	876802	hba_pool30_h1930001_LEC	0.7469	h1930001	LEC	Vip	Vip_4	9.5858	-9.8993	44.6754	8.3720	Inhibitory/non-telencephalic neurons	snmC-seq3
HBA_210107_H1930001_CX47_LEC_1_P5-4-D20-F8	0.0112	0.7968	0.0534	1033489	hba_pool30_h1930001_LEC	0.8804	h1930001	LEC	L2/3-IT	L23_IT_12	1.2929	8.8036	-40.4040	-3.4016	Telencephalic excitatory neurons	snmC-seq3
HBA_210107_H1930001_CX47_LEC_1_P5-4-D20-G19	0.0073	0.8395	0.0270	1182536	hba_pool30_h1930001_LEC	1.0074	h1930001	LEC	Lamp5	Lamp5_1	14.7973	-2.7766	55.3596	-22.5272	Inhibitory/non-telencephalic neurons	snmC-seq3
HBA_210107_H1930001_CX47_LEC_1_P5-4-D20-G20	0.0099	0.8546	0.0499	1410091	hba_pool30_h1930001_LEC	1.2013	h1930001	LEC	Pvalb-ChC	Pvalb_ChC_1	16.8683	14.4084	37.1370	-34.4356	Inhibitory/non-telencephalic neurons	snmC-seq3
HBA_210107_H1930001_CX47_LEC_1_P5-4-D20-G8	0.0148	0.8020	0.0657	1251063	hba_pool30_h1930001_LEC	1.0658	h1930001	LEC	Amy-Exc	Amy_6	-3.7513	4.9806	-53.7146	-40.4298	Telencephalic excitatory neurons	snmC-seq3
HBA_210107_H1930001_CX47_LEC_1_P5-4-D20-H19	0.0130	0.8114	0.0630	1499312	hba_pool30_h1930001_LEC	1.2773	h1930001	LEC	L2/3-IT	L23_IT_15	-0.6974	8.9319	-50.4102	-8.7362	Telencephalic excitatory neurons	snmC-seq3
HBA_210107_H1930001_CX47_LEC_1_P5-4-D20-H20	0.0083	0.8378	0.0284	1259925	hba_pool30_h1930001_LEC	1.0733	h1930001	LEC	Lamp5	Lamp5_3	12.0606	-2.0623	46.8218	-26.1263	Inhibitory/non-telencephalic neurons	snmC-seq3
HBA_210107_H1930001_CX47_LEC_1_P5-4-D20-H7	0.0112	0.8111	0.0513	941902	hba_pool30_h1930001_LEC	0.8024	h1930001	LEC	L6-CT	L6_CT_4	-5.9331	11.7415	16.9059	24.3018	Telencephalic excitatory neurons	snmC-seq3
HBA_210107_H1930001_CX47_LEC_1_P5-4-D20-H8	0.0125	0.7999	0.0610	1108568	hba_pool30_h1930001_LEC	0.9444	h1930001	LEC	Amy-Exc	Amy_6	-3.8911	4.8438	-53.5019	-40.8760	Telencephalic excitatory neurons	snmC-seq3
HBA_210107_H1930001_CX47_LEC_1_P5-4-D20-I19	0.0114	0.8622	0.0590	1144505	hba_pool30_h1930001_LEC	0.9750	h1930001	LEC	Pvalb-ChC	Pvalb_ChC_1	17.3186	14.5084	36.6145	-33.8835	Inhibitory/non-telencephalic neurons	snmC-seq3
HBA_210107_H1930001_CX47_LEC_1_P5-4-D20-I20	0.0146	0.8708	0.0664	1497715	hba_pool30_h1930001_LEC	1.2759	h1930001	LEC	Vip	Vip_6	12.6262	-7.0297	60.5053	-5.4995	Inhibitory/non-telencephalic neurons	snmC-seq3
HBA_210107_H1930001_CX47_LEC_1_P5-4-D20-I7	0.0190	0.8598	0.0912	1120712	hba_pool30_h1930001_LEC	0.9547	h1930001	LEC	Pvalb	Pvalb_4	18.0535	8.6155	17.6662	-57.8187	Inhibitory/non-telencephalic neurons	snmC-seq3
HBA_210107_H1930001_CX47_LEC_1_P5-4-D20-I8	0.0121	0.8083	0.0560	699698	hba_pool30_h1930001_LEC	0.5961	h1930001	LEC	L2/3-IT	L23_IT_15	-0.6465	8.7821	-50.9039	-8.6693	Telencephalic excitatory neurons	snmC-seq3
HBA_210107_H1930001_CX47_LEC_1_P5-4-D20-J19	0.0107	0.8196	0.0538	1603137	hba_pool30_h1930001_LEC	1.3657	h1930001	LEC	L2/3-IT	L23_IT_16	-2.6116	8.2506	-63.7314	-6.0934	Telencephalic excitatory neurons	snmC-seq3
HBA_210107_H1930001_CX47_LEC_1_P5-4-D20-J20	0.0088	0.8540	0.0405	1444995	hba_pool30_h1930001_LEC	1.2310	h1930001	LEC	Vip	Vip_4	10.3644	-9.0570	44.9037	3.9206	Inhibitory/non-telencephalic neurons	snmC-seq3
HBA_210107_H1930001_CX47_LEC_1_P5-4-D20-J7	0.0083	0.8378	0.0308	1327823	hba_pool30_h1930001_LEC	1.1312	h1930001	LEC	Vip	Vip_0	11.6996	-8.5890	53.0893	2.5805	Inhibitory/non-telencephalic neurons	snmC-seq3
HBA_210107_H1930001_CX47_LEC_1_P5-4-D20-J8	0.0123	0.8221	0.0545	1467846	hba_pool30_h1930001_LEC	1.2505	h1930001	LEC	L6-IT	L6_IT_6	-2.6134	17.5783	-21.9867	47.0078	Telencephalic excitatory neurons	snmC-seq3
HBA_210107_H1930001_CX47_LEC_1_P5-4-D20-K19	0.0187	0.8586	0.0926	1634656	hba_pool30_h1930001_LEC	1.3926	h1930001	LEC	Sst	Sst_6	14.5762	7.2126	12.9688	-47.0624	Inhibitory/non-telencephalic neurons	snmC-seq3
HBA_210107_H1930001_CX47_LEC_1_P5-4-D20-K20	0.0111	0.8548	0.0526	1505175	hba_pool30_h1930001_LEC	1.2823	h1930001	LEC	Vip	Vip_1	8.6426	-7.7896	38.9504	6.3697	Inhibitory/non-telencephalic neurons	snmC-seq3
HBA_210107_H1930001_CX47_LEC_1_P5-4-D20-K7	0.0100	0.8494	0.0409	1457414	hba_pool30_h1930001_LEC	1.2416	h1930001	LEC	Lamp5-Lhx6	Lamp5_LHX6_2	11.1667	10.7753	46.0667	-46.9341	Inhibitory/non-telencephalic neurons	snmC-seq3
HBA_210107_H1930001_CX47_LEC_1_P5-4-D20-K8	0.0091	0.8462	0.0417	1649073	hba_pool30_h1930001_LEC	1.4048	h1930001	LEC	Pvalb	Pvalb_0	15.4708	11.1075	21.5008	-46.7530	Inhibitory/non-telencephalic neurons	snmC-seq3
HBA_210107_H1930001_CX47_LEC_1_P5-4-D20-L19	0.0116	0.8508	0.0522	1469673	hba_pool30_h1930001_LEC	1.2520	h1930001	LEC	Vip	Vip_4	9.8993	-9.2182	44.4116	6.1610	Inhibitory/non-telencephalic neurons	snmC-seq3
HBA_210107_H1930001_CX47_LEC_1_P5-4-D20-L20	0.0086	0.8492	0.0425	1584173	hba_pool30_h1930001_LEC	1.3496	h1930001	LEC	Pvalb	Pvalb_0	14.5451	9.9520	18.3204	-46.2046	Inhibitory/non-telencephalic neurons	snmC-seq3
HBA_210107_H1930001_CX47_LEC_1_P5-4-D20-L7	0.0178	0.8106	0.0774	1506152	hba_pool30_h1930001_LEC	1.2831	h1930001	LEC	L6-IT	L6_IT_5	0.1413	12.3438	-10.1148	55.3397	Telencephalic excitatory neurons	snmC-seq3
HBA_210107_H1930001_CX47_LEC_1_P5-4-D20-L8	0.0175	0.8025	0.0803	1456002	hba_pool30_h1930001_LEC	1.2404	h1930001	LEC	L6-IT	L6_IT_5	0.7738	11.4371	-10.8362	54.9114	Telencephalic excitatory neurons	snmC-seq3
HBA_210107_H1930001_CX47_LEC_1_P5-4-D20-M19	0.0097	0.7924	0.0506	525867	hba_pool30_h1930001_LEC	0.4480	h1930001	LEC	L2/3-IT	L23_IT_15	-0.4412	8.4150	-52.1805	-9.4608	Telencephalic excitatory neurons	snmC-seq3
HBA_210107_H1930001_CX47_LEC_1_P5-4-D20-M20	0.0114	0.7974	0.0558	1683372	hba_pool30_h1930001_LEC	1.4341	h1930001	LEC	L2/3-IT	L23_IT_15	-0.4228	8.5089	-51.9386	-9.5724	Telencephalic excitatory neurons	snmC-seq3
HBA_210107_H1930001_CX47_LEC_1_P5-4-D20-M7	0.0075	0.8128	0.0293	821362	hba_pool30_h1930001_LEC	0.6997	h1930001	LEC	Sncg	Sncg_3	13.4981	-4.5984	51.9785	-13.5756	Inhibitory/non-telencephalic neurons	snmC-seq3
HBA_210107_H1930001_CX47_LEC_1_P5-4-D20-M8	0.0113	0.7771	0.0533	1562878	hba_pool30_h1930001_LEC	1.3314	h1930001	LEC	L2/3-IT	L23_IT_15	-0.0053	8.2255	-52.7523	-11.5831	Telencephalic excitatory neurons	snmC-seq3
HBA_210107_H1930001_CX47_LEC_1_P5-4-D20-N19	0.0134	0.8554	0.0710	1404921	hba_pool30_h1930001_LEC	1.1969	h1930001	LEC	Pvalb	Pvalb_0	15.1496	8.0158	14.6617	-47.4594	Inhibitory/non-telencephalic neurons	snmC-seq3
HBA_210107_H1930001_CX47_LEC_1_P5-4-D20-N20	0.0124	0.8098	0.0586	1697843	hba_pool30_h1930001_LEC	1.4464	h1930001	LEC	L2/3-IT	L23_IT_15	-0.8594	9.0430	-50.0785	-8.5707	Telencephalic excitatory neurons	snmC-seq3
HBA_210107_H1930001_CX47_LEC_1_P5-4-D20-N7	0.0193	0.8653	0.0918	1132961	hba_pool30_h1930001_LEC	0.9652	h1930001	LEC	Pvalb	Pvalb_3	18.0201	6.9679	13.1454	-61.5209	Inhibitory/non-telencephalic neurons	snmC-seq3
HBA_210107_H1930001_CX47_LEC_1_P5-4-D20-N8	0.0111	0.8081	0.0541	1620267	hba_pool30_h1930001_LEC	1.3803	h1930001	LEC	L2/3-IT	L23_IT_12	1.1533	8.5164	-40.8158	-3.2067	Telencephalic excitatory neurons	snmC-seq3
HBA_210107_H1930001_CX47_LEC_1_P5-4-D20-O19	0.0125	0.8134	0.0571	1133111	hba_pool30_h1930001_LEC	0.9653	h1930001	LEC	L2/3-IT	L23_IT_15	-0.4933	8.5750	-51.7097	-9.2578	Telencephalic excitatory neurons	snmC-seq3
HBA_210107_H1930001_CX47_LEC_1_P5-4-D20-O20	0.0138	0.8067	0.0660	1349462	hba_pool30_h1930001_LEC	1.1496	h1930001	LEC	L6-IT	L6_IT_5	0.0979	12.4404	-10.0865	55.3603	Telencephalic excitatory neurons	snmC-seq3
HBA_210107_H1930001_CX47_LEC_1_P5-4-D20-O7	0.0157	0.8271	0.0776	1449026	hba_pool30_h1930001_LEC	1.2344	h1930001	LEC	L5-IT	L5_IT_4	-1.8657	13.9242	-5.1387	54.6994	Telencephalic excitatory neurons	snmC-seq3
HBA_210107_H1930001_CX47_LEC_1_P5-4-D20-O8	0.0147	0.8180	0.0718	1544139	hba_pool30_h1930001_LEC	1.3155	h1930001	LEC	L2/3-IT	L23_IT_15	-0.7666	8.9123	-50.5238	-8.6402	Telencephalic excitatory neurons	snmC-seq3
HBA_210107_H1930001_CX47_LEC_1_P5-4-D20-P19	0.0089	0.8150	0.0238	1605639	hba_pool30_h1930001_LEC	1.3678	h1930001	LEC	ASC	ASC_0	2.9626	-10.5611	64.2021	17.9489	Non-neuronal Cells	snmC-seq3
HBA_210107_H1930001_CX47_LEC_1_P5-4-D20-P20	0.0119	0.8092	0.0591	1684467	hba_pool30_h1930001_LEC	1.4350	h1930001	LEC	L2/3-IT	L23_IT_15	-0.3315	8.2856	-52.1129	-9.8540	Telencephalic excitatory neurons	snmC-seq3
HBA_210107_H1930001_CX47_LEC_1_P5-4-D20-P7	0.0107	0.8209	0.0527	1190193	hba_pool30_h1930001_LEC	1.0139	h1930001	LEC	L2/3-IT	L23_IT_16	-2.6636	8.2486	-64.1053	-6.1201	Telencephalic excitatory neurons	snmC-seq3
HBA_210107_H1930001_CX47_LEC_1_P5-4-D20-P8	0.0151	0.8735	0.0709	1459711	hba_pool30_h1930001_LEC	1.2435	h1930001	LEC	Pvalb	Pvalb_4	16.9904	8.0147	18.2190	-55.9448	Inhibitory/non-telencephalic neurons	snmC-seq3
HBA_210107_H1930001_CX47_LEC_1_P7-4-L15-A19	0.0108	0.8192	0.0531	426542	hba_pool30_h1930001_LEC	0.7340	h1930001	LEC	L6-CT	L6_CT_4	-5.9678	12.0785	16.7989	23.1781	Telencephalic excitatory neurons	snmC-seq3
HBA_210107_H1930001_CX47_LEC_1_P7-4-L15-A20	0.0062	0.8404	0.0230	627661	hba_pool30_h1930001_LEC	1.0800	h1930001	LEC	Lamp5	Lamp5_1	14.5384	-4.9463	56.1625	-15.6910	Inhibitory/non-telencephalic neurons	snmC-seq3
HBA_210107_H1930001_CX47_LEC_1_P7-4-L15-A7	0.0079	0.8487	0.0345	690439	hba_pool30_h1930001_LEC	1.1880	h1930001	LEC	Lamp5-Lhx6	Lamp5_LHX6_2	12.5384	11.2413	43.5483	-42.7654	Inhibitory/non-telencephalic neurons	snmC-seq3
HBA_210107_H1930001_CX47_LEC_1_P7-4-L15-A8	0.0159	0.8692	0.0724	619166	hba_pool30_h1930001_LEC	1.0654	h1930001	LEC	Vip	Vip_8	8.4829	-6.5815	35.6881	7.2560	Inhibitory/non-telencephalic neurons	snmC-seq3
HBA_210107_H1930001_CX47_LEC_1_P7-4-L15-B19	0.0123	0.8078	0.0597	324556	hba_pool30_h1930001_LEC	0.5585	h1930001	LEC	Amy-Exc	Amy_6	-3.6901	5.1306	-53.8059	-40.2426	Telencephalic excitatory neurons	snmC-seq3
HBA_210107_H1930001_CX47_LEC_1_P7-4-L15-B20	0.0077	0.8534	0.0351	601771	hba_pool30_h1930001_LEC	1.0355	h1930001	LEC	Lamp5-Lhx6	Lamp5_LHX6_3	12.9798	12.0966	40.9990	-42.7451	Inhibitory/non-telencephalic neurons	snmC-seq3
HBA_210107_H1930001_CX47_LEC_1_P7-4-L15-B7	0.0120	0.8478	0.0578	699477	hba_pool30_h1930001_LEC	1.2036	h1930001	LEC	SubCtx-Cplx	SubCtx_Exc_0	5.8362	0.8251	13.5594	-19.0911	Inhibitory/non-telencephalic neurons	snmC-seq3
HBA_210107_H1930001_CX47_LEC_1_P7-4-L15-B8	0.0121	0.8761	0.0545	617912	hba_pool30_h1930001_LEC	1.0633	h1930001	LEC	Vip	Vip_4	9.9061	-7.3115	40.0653	0.6269	Inhibitory/non-telencephalic neurons	snmC-seq3
HBA_210107_H1930001_CX47_LEC_1_P7-4-L15-C19	0.0098	0.8496	0.0398	530952	hba_pool30_h1930001_LEC	0.9136	h1930001	LEC	Sncg	Sncg_2	11.6773	-4.2622	46.6467	-12.7596	Inhibitory/non-telencephalic neurons	snmC-seq3
HBA_210107_H1930001_CX47_LEC_1_P7-4-L15-C7	0.0108	0.8603	0.0369	473866	hba_pool30_h1930001_LEC	0.8154	h1930001	LEC	Lamp5	Lamp5_2	12.6555	-1.1872	47.2583	-27.7584	Inhibitory/non-telencephalic neurons	snmC-seq3
HBA_210107_H1930001_CX47_LEC_1_P7-4-L15-C8	0.0117	0.7973	0.0540	530405	hba_pool30_h1930001_LEC	0.9127	h1930001	LEC	L2/3-IT	L23_IT_15	-0.2672	8.9325	-50.5979	-9.5423	Telencephalic excitatory neurons	snmC-seq3
HBA_210107_H1930001_CX47_LEC_1_P7-4-L15-D19	0.0149	0.8643	0.0665	700872	hba_pool30_h1930001_LEC	1.2060	h1930001	LEC	Vip	Vip_4	9.4846	-8.3058	41.4649	3.3331	Inhibitory/non-telencephalic neurons	snmC-seq3
HBA_210107_H1930001_CX47_LEC_1_P7-4-L15-D20	0.0169	0.8631	0.0814	536454	hba_pool30_h1930001_LEC	0.9231	h1930001	LEC	Vip	Vip_8	8.0124	-8.0135	39.4112	10.5377	Inhibitory/non-telencephalic neurons	snmC-seq3
HBA_210107_H1930001_CX47_LEC_1_P7-4-L15-D7	0.0081	0.8501	0.0361	732572	hba_pool30_h1930001_LEC	1.2605	h1930001	LEC	Pvalb	Pvalb_0	15.2480	8.7989	16.2427	-47.5300	Inhibitory/non-telencephalic neurons	snmC-seq3
HBA_210107_H1930001_CX47_LEC_1_P7-4-L15-D8	0.0078	0.8496	0.0316	680757	hba_pool30_h1930001_LEC	1.1714	h1930001	LEC	Lamp5	Lamp5_1	14.3606	-5.1007	55.8865	-15.3801	Inhibitory/non-telencephalic neurons	snmC-seq3
HBA_210107_H1930001_CX47_LEC_1_P7-4-L15-E19	0.0131	0.8254	0.0630	663546	hba_pool30_h1930001_LEC	1.1418	h1930001	LEC	L2/3-IT	L23_IT_15	-1.5866	8.8484	-61.8176	-5.4930	Telencephalic excitatory neurons	snmC-seq3
HBA_210107_H1930001_CX47_LEC_1_P7-4-L15-E7	0.0065	0.8341	0.0205	654499	hba_pool30_h1930001_LEC	1.1262	h1930001	LEC	Vip	Vip_3	11.3149	-7.8502	45.3725	0.7087	Inhibitory/non-telencephalic neurons	snmC-seq3
HBA_210107_H1930001_CX47_LEC_1_P7-4-L15-E8	0.0094	0.8505	0.0451	583645	hba_pool30_h1930001_LEC	1.0043	h1930001	LEC	Sncg	Sncg_1	14.5247	-6.8065	59.6449	-11.1504	Inhibitory/non-telencephalic neurons	snmC-seq3
HBA_210107_H1930001_CX47_LEC_1_P7-4-L15-F19	0.0120	0.8087	0.0548	702018	hba_pool30_h1930001_LEC	1.2080	h1930001	LEC	L2/3-IT	L23_IT_15	0.0958	8.3259	-52.8338	-9.2738	Telencephalic excitatory neurons	snmC-seq3
HBA_210107_H1930001_CX47_LEC_1_P7-4-L15-F20	0.0085	0.8451	0.0379	568875	hba_pool30_h1930001_LEC	0.9789	h1930001	LEC	Sncg	Sncg_2	11.7562	-4.3373	46.9621	-12.3043	Inhibitory/non-telencephalic neurons	snmC-seq3
HBA_210107_H1930001_CX47_LEC_1_P7-4-L15-F7	0.0103	0.8248	0.0507	372154	hba_pool30_h1930001_LEC	0.6404	h1930001	LEC	L2/3-IT	L23_IT_16	-2.7538	8.3063	-63.9397	-5.9582	Telencephalic excitatory neurons	snmC-seq3
HBA_210107_H1930001_CX47_LEC_1_P7-4-L15-G19	0.0054	0.8061	0.0092	803233	hba_pool30_h1930001_LEC	1.3821	h1930001	LEC	ODC	ODC_0	-3.4991	-4.5643	35.2008	38.0392	Non-neuronal Cells	snmC-seq3
HBA_210107_H1930001_CX47_LEC_1_P7-4-L15-G20	0.0123	0.8198	0.0611	722905	hba_pool30_h1930001_LEC	1.2439	h1930001	LEC	L6-CT	L6_CT_0	-5.6134	9.9513	13.6692	30.4637	Telencephalic excitatory neurons	snmC-seq3
HBA_210107_H1930001_CX47_LEC_1_P7-4-L15-G7	0.0162	0.7993	0.0763	662257	hba_pool30_h1930001_LEC	1.1396	h1930001	LEC	L6-IT	L6_IT_5	0.7260	11.6538	-10.7895	54.9587	Telencephalic excitatory neurons	snmC-seq3
HBA_210107_H1930001_CX47_LEC_1_P7-4-L15-G8	0.0140	0.8181	0.0676	823955	hba_pool30_h1930001_LEC	1.4178	h1930001	LEC	L2/3-IT	L23_IT_15	-0.3830	8.4610	-52.0653	-9.2794	Telencephalic excitatory neurons	snmC-seq3
HBA_210107_H1930001_CX47_LEC_1_P7-4-L15-H19	0.0108	0.8589	0.0481	632549	hba_pool30_h1930001_LEC	1.0884	h1930001	LEC	Vip	Vip_5	9.6197	-7.8071	41.3891	2.7213	Inhibitory/non-telencephalic neurons	snmC-seq3
HBA_210107_H1930001_CX47_LEC_1_P7-4-L15-H20	0.0119	0.8668	0.0611	696243	hba_pool30_h1930001_LEC	1.1980	h1930001	LEC	Sncg	Sncg_0	9.7209	-3.1129	41.1066	-14.3172	Inhibitory/non-telencephalic neurons	snmC-seq3
HBA_210107_H1930001_CX47_LEC_1_P7-4-L15-H7	0.0119	0.7931	0.0560	719582	hba_pool30_h1930001_LEC	1.2382	h1930001	LEC	L2/3-IT	L23_IT_15	-0.3172	7.9515	-53.0096	-9.9473	Telencephalic excitatory neurons	snmC-seq3
HBA_210107_H1930001_CX47_LEC_1_P7-4-L15-H8	0.0136	0.8206	0.0632	779386	hba_pool30_h1930001_LEC	1.3411	h1930001	LEC	L6b	L6b_3	-7.9665	12.1991	14.0427	18.5789	Telencephalic excitatory neurons	snmC-seq3
HBA_210107_H1930001_CX47_LEC_1_P7-4-L15-I19	0.0184	0.8582	0.0846	560314	hba_pool30_h1930001_LEC	0.9641	h1930001	LEC	Sncg	Sncg_2	11.0866	-5.6577	43.9276	-7.8902	Inhibitory/non-telencephalic neurons	snmC-seq3
HBA_210107_H1930001_CX47_LEC_1_P7-4-L15-I20	0.0120	0.8178	0.0577	678241	hba_pool30_h1930001_LEC	1.1671	h1930001	LEC	L2/3-IT	L23_IT_15	0.0948	8.2242	-52.9337	-9.3264	Telencephalic excitatory neurons	snmC-seq3
HBA_210107_H1930001_CX47_LEC_1_P7-4-L15-I7	0.0135	0.8583	0.0665	738020	hba_pool30_h1930001_LEC	1.2699	h1930001	LEC	Sst	Sst_0	12.9403	5.0078	2.6175	-47.7544	Inhibitory/non-telencephalic neurons	snmC-seq3
HBA_210107_H1930001_CX47_LEC_1_P7-4-L15-I8	0.0117	0.8124	0.0571	788414	hba_pool30_h1930001_LEC	1.3566	h1930001	LEC	L2/3-IT	L23_IT_15	-0.1818	7.8948	-53.0305	-9.9472	Telencephalic excitatory neurons	snmC-seq3
HBA_210107_H1930001_CX47_LEC_1_P7-4-L15-J19	0.0119	0.8154	0.0568	815735	hba_pool30_h1930001_LEC	1.4036	h1930001	LEC	L2/3-IT	L23_IT_15	-0.5629	8.8801	-51.0578	-8.9300	Telencephalic excitatory neurons	snmC-seq3
HBA_210107_H1930001_CX47_LEC_1_P7-4-L15-J20	0.0072	0.8477	0.0292	843506	hba_pool30_h1930001_LEC	1.4514	h1930001	LEC	Lamp5-Lhx6	Lamp5_LHX6_3	12.9388	11.6566	42.0627	-42.0260	Inhibitory/non-telencephalic neurons	snmC-seq3
HBA_210107_H1930001_CX47_LEC_1_P7-4-L15-J7	0.0135	0.8632	0.0625	781282	hba_pool30_h1930001_LEC	1.3444	h1930001	LEC	Vip	Vip_4	9.7650	-7.8754	41.9745	2.7041	Inhibitory/non-telencephalic neurons	snmC-seq3
HBA_210107_H1930001_CX47_LEC_1_P7-4-L15-J8	0.0156	0.8562	0.0771	720657	hba_pool30_h1930001_LEC	1.2400	h1930001	LEC	Pvalb	Pvalb_2	15.2241	8.0345	14.0122	-47.5389	Inhibitory/non-telencephalic neurons	snmC-seq3
HBA_210107_H1930001_CX47_LEC_1_P7-4-L15-K19	0.0204	0.8702	0.0972	485271	hba_pool30_h1930001_LEC	0.8350	h1930001	LEC	Sst	Sst_0	13.2212	3.8521	-1.4988	-48.5208	Inhibitory/non-telencephalic neurons	snmC-seq3
HBA_210107_H1930001_CX47_LEC_1_P7-4-L15-K20	0.0130	0.8607	0.0655	571713	hba_pool30_h1930001_LEC	0.9838	h1930001	LEC	Pvalb	Pvalb_5	16.6172	7.9359	15.9902	-55.8293	Inhibitory/non-telencephalic neurons	snmC-seq3
HBA_210107_H1930001_CX47_LEC_1_P7-4-L15-K7	0.0095	0.8560	0.0425	828906	hba_pool30_h1930001_LEC	1.4263	h1930001	LEC	Lamp5	Lamp5_1	13.1224	-3.7943	54.9649	-17.6832	Inhibitory/non-telencephalic neurons	snmC-seq3
HBA_210107_H1930001_CX47_LEC_1_P7-4-L15-K8	0.0137	0.7954	0.0632	777333	hba_pool30_h1930001_LEC	1.3376	h1930001	LEC	L2/3-IT	L23_IT_15	-0.0644	8.3573	-52.5476	-9.5580	Telencephalic excitatory neurons	snmC-seq3
HBA_210107_H1930001_CX47_LEC_1_P7-4-L15-L19	0.0108	0.8638	0.0527	847452	hba_pool30_h1930001_LEC	1.4582	h1930001	LEC	Sncg	Sncg_1	13.9773	-7.0069	59.8205	-9.5686	Inhibitory/non-telencephalic neurons	snmC-seq3
HBA_210107_H1930001_CX47_LEC_1_P7-4-L15-L20	0.0135	0.8080	0.0635	640154	hba_pool30_h1930001_LEC	1.1015	h1930001	LEC	Amy-Exc	Amy_6	-3.9406	4.8756	-53.5686	-40.7452	Telencephalic excitatory neurons	snmC-seq3
HBA_210107_H1930001_CX47_LEC_1_P7-4-L15-L7	0.0102	0.8195	0.0455	785505	hba_pool30_h1930001_LEC	1.3516	h1930001	LEC	L2/3-IT	L23_IT_16	-3.8872	6.0154	-52.7254	-42.5209	Telencephalic excitatory neurons	snmC-seq3
HBA_210107_H1930001_CX47_LEC_1_P7-4-L15-L8	0.0107	0.8184	0.0475	754474	hba_pool30_h1930001_LEC	1.2982	h1930001	LEC	Amy-Exc	Amy_6	-3.9313	5.9559	-52.7269	-42.5201	Telencephalic excitatory neurons	snmC-seq3
HBA_210107_H1930001_CX47_LEC_1_P7-4-L15-M19	0.0109	0.8487	0.0505	704350	hba_pool30_h1930001_LEC	1.2120	h1930001	LEC	Pvalb-ChC	Pvalb_ChC_1	16.8055	14.3813	37.1162	-34.3424	Inhibitory/non-telencephalic neurons	snmC-seq3
HBA_210107_H1930001_CX47_LEC_1_P7-4-L15-M20	0.0087	0.8553	0.0385	561625	hba_pool30_h1930001_LEC	0.9664	h1930001	LEC	Pvalb	Pvalb_0	14.2001	9.6215	17.0967	-45.7462	Inhibitory/non-telencephalic neurons	snmC-seq3
HBA_210107_H1930001_CX47_LEC_1_P7-4-L15-M7	0.0105	0.8387	0.0507	375926	hba_pool30_h1930001_LEC	0.6469	h1930001	LEC	Pvalb-ChC	Pvalb_ChC_2	16.8366	13.6489	36.0994	-35.9179	Inhibitory/non-telencephalic neurons	snmC-seq3
HBA_210107_H1930001_CX47_LEC_1_P7-4-L15-M8	0.0076	0.8489	0.0336	752832	hba_pool30_h1930001_LEC	1.2954	h1930001	LEC	Vip	Vip_0	11.0933	-7.2862	50.2400	0.8891	Inhibitory/non-telencephalic neurons	snmC-seq3
HBA_210107_H1930001_CX47_LEC_1_P7-4-L15-N19	0.0114	0.8529	0.0604	713593	hba_pool30_h1930001_LEC	1.2279	h1930001	LEC	Pvalb	Pvalb_2	14.7679	9.0292	24.6486	-41.4148	Inhibitory/non-telencephalic neurons	snmC-seq3
HBA_210107_H1930001_CX47_LEC_1_P7-4-L15-N20	0.0091	0.8585	0.0407	845952	hba_pool30_h1930001_LEC	1.4556	h1930001	LEC	Vip	Vip_4	10.5216	-9.0080	44.8252	3.8099	Inhibitory/non-telencephalic neurons	snmC-seq3
HBA_210107_H1930001_CX47_LEC_1_P7-4-L15-N8	0.0111	0.8117	0.0517	760519	hba_pool30_h1930001_LEC	1.3086	h1930001	LEC	Amy-Exc	Amy_6	-3.7770	4.9483	-53.6445	-40.5785	Telencephalic excitatory neurons	snmC-seq3
HBA_210107_H1930001_CX47_LEC_1_P7-4-L15-O19	0.0201	0.8582	0.0951	813814	hba_pool30_h1930001_LEC	1.4003	h1930001	LEC	Pvalb	Pvalb_3	17.8285	7.0528	12.8947	-61.4140	Inhibitory/non-telencephalic neurons	snmC-seq3
HBA_210107_H1930001_CX47_LEC_1_P7-4-L15-O20	0.0116	0.8050	0.0551	1368891	hba_pool30_h1930001_LEC	2.3555	h1930001	LEC	L2/3-IT	L23_IT_15	0.2791	9.3065	-50.4574	-10.0673	Telencephalic excitatory neurons	snmC-seq3
HBA_210107_H1930001_CX47_LEC_1_P7-4-L15-O7	0.0094	0.8198	0.0479	724966	hba_pool30_h1930001_LEC	1.2475	h1930001	LEC	L2/3-IT	L23_IT_16	-2.4860	8.4127	-63.5876	-5.9713	Telencephalic excitatory neurons	snmC-seq3
HBA_210107_H1930001_CX47_LEC_1_P7-4-L15-P19	0.0112	0.8621	0.0554	835936	hba_pool30_h1930001_LEC	1.4384	h1930001	LEC	Pvalb	Pvalb_2	13.5986	8.4467	19.1864	-40.1686	Inhibitory/non-telencephalic neurons	snmC-seq3
HBA_210107_H1930001_CX47_LEC_1_P7-4-L15-P20	0.0122	0.8159	0.0624	676294	hba_pool30_h1930001_LEC	1.1637	h1930001	LEC	L2/3-IT	L23_IT_15	-1.1621	8.9465	-49.9286	-8.3465	Telencephalic excitatory neurons	snmC-seq3
HBA_210107_H1930001_CX47_LEC_1_P7-4-L15-P7	0.0075	0.8444	0.0335	809923	hba_pool30_h1930001_LEC	1.3936	h1930001	LEC	Sncg	Sncg_0	10.6790	-2.8377	43.1274	-16.4372	Inhibitory/non-telencephalic neurons	snmC-seq3
HBA_210107_H1930001_CX47_LEC_1_P2-4-H24-A19	0.0091	0.8454	0.0417	369125	hba_pool30_h1930001_LEC	0.5438	h1930001	LEC	Lamp5-Lhx6	Lamp5_LHX6_0	11.4292	10.9600	44.9111	-45.7633	Inhibitory/non-telencephalic neurons	snmC-seq3
HBA_210107_H1930001_CX47_LEC_1_P2-4-H24-A20	0.0111	0.7997	0.0519	1103442	hba_pool30_h1930001_LEC	1.6256	h1930001	LEC	L2/3-IT	L23_IT_15	-0.1754	8.5610	-51.5418	-9.6375	Telencephalic excitatory neurons	snmC-seq3
HBA_210107_H1930001_CX47_LEC_1_P2-4-H24-A7	0.0108	0.8036	0.0528	748198	hba_pool30_h1930001_LEC	1.1023	h1930001	LEC	L2/3-IT	L23_IT_15	-0.1467	8.2753	-52.4195	-9.1993	Telencephalic excitatory neurons	snmC-seq3
HBA_210107_H1930001_CX47_LEC_1_P2-4-H24-A8	0.0083	0.8500	0.0342	618693	hba_pool30_h1930001_LEC	0.9115	h1930001	LEC	Lamp5	Lamp5_2	13.3457	-2.3744	50.6311	-24.0256	Inhibitory/non-telencephalic neurons	snmC-seq3
HBA_210107_H1930001_CX47_LEC_1_P2-4-H24-B19	0.0108	0.8237	0.0539	1086371	hba_pool30_h1930001_LEC	1.6005	h1930001	LEC	L2/3-IT	L23_IT_16	-2.4872	8.4447	-63.4852	-5.9134	Telencephalic excitatory neurons	snmC-seq3
HBA_210107_H1930001_CX47_LEC_1_P2-4-H24-B20	0.0326	0.8552	0.0909	1043412	hba_pool30_h1930001_LEC	1.5372	h1930001	LEC	Sst	Sst_0	12.6166	5.2273	2.8885	-47.7964	Inhibitory/non-telencephalic neurons	snmC-seq3
HBA_210107_H1930001_CX47_LEC_1_P2-4-H24-B7	0.0113	0.8629	0.0510	612310	hba_pool30_h1930001_LEC	0.9021	h1930001	LEC	Sncg	Sncg_2	10.3690	-4.3026	40.2147	-6.9314	Inhibitory/non-telencephalic neurons	snmC-seq3
HBA_210107_H1930001_CX47_LEC_1_P2-4-H24-C19	0.0116	0.8319	0.0542	671457	hba_pool30_h1930001_LEC	0.9892	h1930001	LEC	L2/3-IT	L23_IT_16	-2.4458	8.6392	-63.5663	-5.4703	Telencephalic excitatory neurons	snmC-seq3
HBA_210107_H1930001_CX47_LEC_1_P2-4-H24-C20	0.0104	0.8271	0.0517	964799	hba_pool30_h1930001_LEC	1.4214	h1930001	LEC	L2/3-IT	L23_IT_16	-2.6718	8.3778	-63.9729	-5.8516	Telencephalic excitatory neurons	snmC-seq3
HBA_210107_H1930001_CX47_LEC_1_P2-4-H24-C7	0.0122	0.8592	0.0588	713258	hba_pool30_h1930001_LEC	1.0508	h1930001	LEC	Pvalb-ChC	Pvalb_ChC_2	16.9767	14.1299	36.3508	-34.9931	Inhibitory/non-telencephalic neurons	snmC-seq3
HBA_210107_H1930001_CX47_LEC_1_P2-4-H24-C8	0.0105	0.7966	0.0501	976126	hba_pool30_h1930001_LEC	1.4381	h1930001	LEC	L2/3-IT	L23_IT_15	-0.3500	8.6026	-51.6080	-9.3935	Telencephalic excitatory neurons	snmC-seq3
HBA_210107_H1930001_CX47_LEC_1_P2-4-H24-D19	0.0111	0.8118	0.0537	1035843	hba_pool30_h1930001_LEC	1.5260	h1930001	LEC	L2/3-IT	L23_IT_15	-0.6088	9.0743	-50.4070	-8.9474	Telencephalic excitatory neurons	snmC-seq3
HBA_210107_H1930001_CX47_LEC_1_P2-4-H24-D20	0.0091	0.8491	0.0382	785556	hba_pool30_h1930001_LEC	1.1573	h1930001	LEC	Lamp5	Lamp5_1	14.3102	-1.9457	53.7091	-24.4839	Inhibitory/non-telencephalic neurons	snmC-seq3
HBA_210107_H1930001_CX47_LEC_1_P2-4-H24-D7	0.0095	0.8572	0.0400	932767	hba_pool30_h1930001_LEC	1.3742	h1930001	LEC	Sncg	Sncg_0	11.0164	-3.1787	43.2951	-16.1672	Inhibitory/non-telencephalic neurons	snmC-seq3
HBA_210107_H1930001_CX47_LEC_1_P2-4-H24-D8	0.0110	0.8689	0.0471	636949	hba_pool30_h1930001_LEC	0.9384	h1930001	LEC	Vip	Vip_4	10.3253	-9.0785	44.6819	4.0444	Inhibitory/non-telencephalic neurons	snmC-seq3
HBA_210107_H1930001_CX47_LEC_1_P2-4-H24-E19	0.0218	0.8749	0.1006	511404	hba_pool30_h1930001_LEC	0.7534	h1930001	LEC	Sst	Sst_1	16.9131	5.7489	7.0329	-63.0089	Inhibitory/non-telencephalic neurons	snmC-seq3
HBA_210107_H1930001_CX47_LEC_1_P2-4-H24-E20	0.0175	0.8836	0.0817	819203	hba_pool30_h1930001_LEC	1.2069	h1930001	LEC	Vip	Vip_6	12.6471	-6.5819	59.9667	-6.5769	Inhibitory/non-telencephalic neurons	snmC-seq3
HBA_210107_H1930001_CX47_LEC_1_P2-4-H24-E7	0.0105	0.8012	0.0484	666933	hba_pool30_h1930001_LEC	0.9826	h1930001	LEC	Amy-Exc	Amy_6	-3.9711	5.8779	-52.7121	-42.5538	Telencephalic excitatory neurons	snmC-seq3
HBA_210107_H1930001_CX47_LEC_1_P2-4-H24-E8	0.0090	0.8548	0.0389	855190	hba_pool30_h1930001_LEC	1.2599	h1930001	LEC	Vip	Vip_3	14.0766	-7.8672	61.8338	-9.8655	Inhibitory/non-telencephalic neurons	snmC-seq3
HBA_210107_H1930001_CX47_LEC_1_P2-4-H24-F19	0.0058	0.7709	0.0085	980423	hba_pool30_h1930001_LEC	1.4444	h1930001	LEC	MGC	MGC_0	2.9287	-4.5943	55.5699	28.3524	Non-neuronal Cells	snmC-seq3
HBA_210107_H1930001_CX47_LEC_1_P2-4-H24-F20	0.0127	0.8162	0.0595	799378	hba_pool30_h1930001_LEC	1.1777	h1930001	LEC	L2/3-IT	L23_IT_15	0.2263	8.1900	-52.9379	-9.2261	Telencephalic excitatory neurons	snmC-seq3
HBA_210107_H1930001_CX47_LEC_1_P2-4-H24-F7	0.0158	0.8640	0.0729	717798	hba_pool30_h1930001_LEC	1.0575	h1930001	LEC	Vip	Vip_1	8.1782	-9.7676	42.0693	10.5359	Inhibitory/non-telencephalic neurons	snmC-seq3
HBA_210107_H1930001_CX47_LEC_1_P2-4-H24-F8	0.0151	0.8698	0.0742	671500	hba_pool30_h1930001_LEC	0.9893	h1930001	LEC	Chd7	CHD7_1	14.1378	8.3459	21.3757	-38.1903	Inhibitory/non-telencephalic neurons	snmC-seq3
HBA_210107_H1930001_CX47_LEC_1_P2-4-H24-G19	0.0107	0.8569	0.0456	667295	hba_pool30_h1930001_LEC	0.9831	h1930001	LEC	Sncg	Sncg_3	13.0062	-5.2767	50.9192	-10.7114	Inhibitory/non-telencephalic neurons	snmC-seq3
HBA_210107_H1930001_CX47_LEC_1_P2-4-H24-G20	0.0107	0.8676	0.0473	668231	hba_pool30_h1930001_LEC	0.9845	h1930001	LEC	Vip	Vip_5	9.4779	-6.3254	37.9075	0.7792	Inhibitory/non-telencephalic neurons	snmC-seq3
HBA_210107_H1930001_CX47_LEC_1_P2-4-H24-G7	0.0110	0.8750	0.0503	822272	hba_pool30_h1930001_LEC	1.2114	h1930001	LEC	Sncg	Sncg_0	10.9472	-3.6374	45.8328	-13.3945	Inhibitory/non-telencephalic neurons	snmC-seq3
HBA_210107_H1930001_CX47_LEC_1_P2-4-H24-G8	0.0107	0.8264	0.0508	860062	hba_pool30_h1930001_LEC	1.2671	h1930001	LEC	L2/3-IT	L23_IT_16	-3.0369	8.2444	-64.9455	-5.7376	Telencephalic excitatory neurons	snmC-seq3
HBA_210107_H1930001_CX47_LEC_1_P2-4-H24-H19	0.0125	0.8648	0.0613	814380	hba_pool30_h1930001_LEC	1.1998	h1930001	LEC	Pvalb-ChC	Pvalb_ChC_1	16.8914	14.1690	36.4874	-34.9246	Inhibitory/non-telencephalic neurons	snmC-seq3
HBA_210107_H1930001_CX47_LEC_1_P2-4-H24-H20	0.0126	0.8126	0.0581	607850	hba_pool30_h1930001_LEC	0.8955	h1930001	LEC	L2/3-IT	L23_IT_15	-0.1660	8.7091	-51.5109	-8.9789	Telencephalic excitatory neurons	snmC-seq3
HBA_210107_H1930001_CX47_LEC_1_P2-4-H24-H7	0.0129	0.8135	0.0601	832112	hba_pool30_h1930001_LEC	1.2259	h1930001	LEC	Amy-Exc	Amy_6	-3.8076	4.9259	-53.6462	-40.5709	Telencephalic excitatory neurons	snmC-seq3
HBA_210107_H1930001_CX47_LEC_1_P2-4-H24-H8	0.0097	0.8609	0.0408	931328	hba_pool30_h1930001_LEC	1.3721	h1930001	LEC	Vip	Vip_4	10.2079	-9.2657	44.7751	4.5461	Inhibitory/non-telencephalic neurons	snmC-seq3
HBA_210107_H1930001_CX47_LEC_1_P2-4-H24-I19	0.0138	0.8709	0.0695	629603	hba_pool30_h1930001_LEC	0.9276	h1930001	LEC	Sst	Sst_0	13.1489	4.7529	1.3326	-47.5404	Inhibitory/non-telencephalic neurons	snmC-seq3
HBA_210107_H1930001_CX47_LEC_1_P2-4-H24-I20	0.0128	0.8071	0.0624	851462	hba_pool30_h1930001_LEC	1.2544	h1930001	LEC	L2/3-IT	L23_IT_15	-0.5678	8.8052	-50.9939	-8.8640	Telencephalic excitatory neurons	snmC-seq3
HBA_210107_H1930001_CX47_LEC_1_P2-4-H24-I7	0.0122	0.8139	0.0582	686412	hba_pool30_h1930001_LEC	1.0113	h1930001	LEC	L2/3-IT	L23_IT_16	-0.7922	8.5422	-51.9621	-8.9927	Telencephalic excitatory neurons	snmC-seq3
HBA_210107_H1930001_CX47_LEC_1_P2-4-H24-I8	0.0135	0.8647	0.0580	948788	hba_pool30_h1930001_LEC	1.3978	h1930001	LEC	Lamp5-Lhx6	Lamp5_LHX6_3	13.1170	12.7013	39.9739	-43.2219	Inhibitory/non-telencephalic neurons	snmC-seq3
HBA_210107_H1930001_CX47_LEC_1_P2-4-H24-J19	0.0088	0.8458	0.0382	721738	hba_pool30_h1930001_LEC	1.0633	h1930001	LEC	Vip	Vip_0	12.0837	-8.3784	54.4259	1.5016	Inhibitory/non-telencephalic neurons	snmC-seq3
HBA_210107_H1930001_CX47_LEC_1_P2-4-H24-J20	0.0135	0.8653	0.0673	846427	hba_pool30_h1930001_LEC	1.2470	h1930001	LEC	Pvalb	Pvalb_5	16.6007	7.7641	15.7911	-55.9873	Inhibitory/non-telencephalic neurons	snmC-seq3
HBA_210107_H1930001_CX47_LEC_1_P2-4-H24-J7	0.0123	0.8301	0.0585	685279	hba_pool30_h1930001_LEC	1.0096	h1930001	LEC	L2/3-IT	L23_IT_16	-2.7974	8.3653	-64.1106	-5.9316	Telencephalic excitatory neurons	snmC-seq3
HBA_210107_H1930001_CX47_LEC_1_P2-4-H24-J8	0.0121	0.8555	0.0619	729941	hba_pool30_h1930001_LEC	1.0754	h1930001	LEC	Sst	Sst_0	13.2256	3.8009	-1.6188	-48.3863	Inhibitory/non-telencephalic neurons	snmC-seq3
HBA_210107_H1930001_CX47_LEC_1_P2-4-H24-K20	0.0096	0.8596	0.0437	806026	hba_pool30_h1930001_LEC	1.1875	h1930001	LEC	Pvalb	Pvalb_0	14.8271	10.4078	19.6285	-45.8439	Inhibitory/non-telencephalic neurons	snmC-seq3
HBA_210107_H1930001_CX47_LEC_1_P2-4-H24-K7	0.0125	0.8355	0.0549	809379	hba_pool30_h1930001_LEC	1.1924	h1930001	LEC	L6-CT	L6_CT_4	-5.9626	10.7525	16.8128	26.8639	Telencephalic excitatory neurons	snmC-seq3
HBA_210107_H1930001_CX47_LEC_1_P2-4-H24-K8	0.0116	0.8270	0.0554	784065	hba_pool30_h1930001_LEC	1.1551	h1930001	LEC	L2/3-IT	L23_IT_16	-3.1145	8.3460	-64.7198	-5.6182	Telencephalic excitatory neurons	snmC-seq3
HBA_210107_H1930001_CX47_LEC_1_P2-4-H24-L19	0.0109	0.8580	0.0544	808847	hba_pool30_h1930001_LEC	1.1916	h1930001	LEC	Sst	Sst_0	13.1049	3.4022	-2.2710	-48.4931	Inhibitory/non-telencephalic neurons	snmC-seq3
HBA_210107_H1930001_CX47_LEC_1_P2-4-H24-L20	0.0067	0.8458	0.0234	923784	hba_pool30_h1930001_LEC	1.3610	h1930001	LEC	Vip	Vip_3	13.1839	-8.3817	58.4765	0.5291	Inhibitory/non-telencephalic neurons	snmC-seq3
HBA_210107_H1930001_CX47_LEC_1_P2-4-H24-L7	0.0101	0.8614	0.0417	740589	hba_pool30_h1930001_LEC	1.0911	h1930001	LEC	Lamp5-Lhx6	Lamp5_LHX6_1	12.5605	12.1438	41.0719	-43.5534	Inhibitory/non-telencephalic neurons	snmC-seq3
HBA_210107_H1930001_CX47_LEC_1_P2-4-H24-L8	0.0132	0.8249	0.0610	893747	hba_pool30_h1930001_LEC	1.3167	h1930001	LEC	L6-IT	L6_IT_6	-2.6768	17.5334	-22.0120	46.9546	Telencephalic excitatory neurons	snmC-seq3
HBA_210107_H1930001_CX47_LEC_1_P2-4-H24-M19	0.0090	0.8402	0.0341	924595	hba_pool30_h1930001_LEC	1.3622	h1930001	LEC	Lamp5	Lamp5_0	11.9119	-2.5427	45.8800	-25.0605	Inhibitory/non-telencephalic neurons	snmC-seq3
HBA_210107_H1930001_CX47_LEC_1_P2-4-H24-M20	0.0143	0.8098	0.0652	1002122	hba_pool30_h1930001_LEC	1.4764	h1930001	LEC	Amy-Exc	Amy_6	-3.8250	4.9330	-53.6713	-40.5168	Telencephalic excitatory neurons	snmC-seq3
HBA_210107_H1930001_CX47_LEC_1_P2-4-H24-M8	0.0063	0.7908	0.0095	813663	hba_pool30_h1930001_LEC	1.1987	h1930001	LEC	OPC	OPC_0	-0.2515	-5.0100	38.8204	28.5320	Non-neuronal Cells	snmC-seq3
HBA_210107_H1930001_CX47_LEC_1_P2-4-H24-N19	0.0136	0.8660	0.0608	1135727	hba_pool30_h1930001_LEC	1.6732	h1930001	LEC	Vip	Vip_4	9.8837	-8.2578	42.4163	3.0517	Inhibitory/non-telencephalic neurons	snmC-seq3
HBA_210107_H1930001_CX47_LEC_1_P2-4-H24-N20	0.0113	0.8581	0.0573	771796	hba_pool30_h1930001_LEC	1.1370	h1930001	LEC	Pvalb-ChC	Pvalb_ChC_1	17.1972	14.5157	36.8809	-33.8608	Inhibitory/non-telencephalic neurons	snmC-seq3
HBA_210107_H1930001_CX47_LEC_1_P2-4-H24-N7	0.0104	0.8541	0.0423	776017	hba_pool30_h1930001_LEC	1.1433	h1930001	LEC	Sncg	Sncg_0	10.5998	-2.7581	42.9535	-16.4184	Inhibitory/non-telencephalic neurons	snmC-seq3
HBA_210107_H1930001_CX47_LEC_1_P2-4-H24-N8	0.0090	0.8471	0.0295	748170	hba_pool30_h1930001_LEC	1.1022	h1930001	LEC	Lamp5	Lamp5_3	12.3646	-2.9194	47.1432	-23.7080	Inhibitory/non-telencephalic neurons	snmC-seq3
HBA_210107_H1930001_CX47_LEC_1_P2-4-H24-O19	0.0118	0.8543	0.0564	1013700	hba_pool30_h1930001_LEC	1.4934	h1930001	LEC	Pvalb	Pvalb_0	15.7232	8.7496	15.9950	-48.3954	Inhibitory/non-telencephalic neurons	snmC-seq3
HBA_210107_H1930001_CX47_LEC_1_P2-4-H24-O20	0.0118	0.8638	0.0567	823690	hba_pool30_h1930001_LEC	1.2135	h1930001	LEC	Pvalb-ChC	Pvalb_ChC_2	17.1363	13.7020	35.5229	-35.7458	Inhibitory/non-telencephalic neurons	snmC-seq3
HBA_210107_H1930001_CX47_LEC_1_P2-4-H24-O8	0.0127	0.8052	0.0581	835531	hba_pool30_h1930001_LEC	1.2309	h1930001	LEC	L2/3-IT	L23_IT_15	-0.1427	8.5945	-51.7824	-9.2840	Telencephalic excitatory neurons	snmC-seq3
HBA_210107_H1930001_CX47_LEC_1_P2-4-H24-P19	0.0090	0.8565	0.0500	696496	hba_pool30_h1930001_LEC	1.0261	h1930001	LEC	Pvalb	Pvalb_0	15.7349	9.0339	16.1387	-48.6605	Inhibitory/non-telencephalic neurons	snmC-seq3
HBA_210107_H1930001_CX47_LEC_1_P2-4-H24-P20	0.0124	0.8622	0.0600	745601	hba_pool30_h1930001_LEC	1.0985	h1930001	LEC	Vip	Vip_2	7.3982	-9.4622	40.9331	18.9638	Inhibitory/non-telencephalic neurons	snmC-seq3
HBA_210107_H1930001_CX47_LEC_1_P2-4-H24-P7	0.0139	0.8652	0.0632	741360	hba_pool30_h1930001_LEC	1.0922	h1930001	LEC	Sst	Sst_0	13.0273	4.6146	1.1641	-47.5268	Inhibitory/non-telencephalic neurons	snmC-seq3
HBA_210107_H1930001_CX47_LEC_1_P2-4-H24-P8	0.0125	0.7934	0.0581	833727	hba_pool30_h1930001_LEC	1.2283	h1930001	LEC	L2/3-IT	L23_IT_15	-0.1908	8.6831	-51.3365	-9.7025	Telencephalic excitatory neurons	snmC-seq3
HBA_210107_H1930001_CX47_LEC_1_P2-2-P4-A15	0.0177	0.8584	0.0857	488760	hba_pool30_h1930001_LEC	0.7201	h1930001	LEC	Pvalb	Pvalb_0	15.3820	8.1852	14.5296	-47.6106	Inhibitory/non-telencephalic neurons	snmC-seq3
HBA_210107_H1930001_CX47_LEC_1_P2-2-P4-A16	0.0068	0.8373	0.0247	563892	hba_pool30_h1930001_LEC	0.8307	h1930001	LEC	Lamp5	Lamp5_2	12.8853	-3.0094	48.7375	-23.0362	Inhibitory/non-telencephalic neurons	snmC-seq3
HBA_210107_H1930001_CX47_LEC_1_P2-2-P4-A3	0.0086	0.8461	0.0380	502067	hba_pool30_h1930001_LEC	0.7397	h1930001	LEC	Sncg	Sncg_0	10.7189	-2.7661	43.1132	-16.3819	Inhibitory/non-telencephalic neurons	snmC-seq3
HBA_210107_H1930001_CX47_LEC_1_P2-2-P4-A4	0.0191	0.8673	0.0909	639303	hba_pool30_h1930001_LEC	0.9418	h1930001	LEC	Vip	Vip_2	7.0282	-9.8150	40.9029	18.1120	Inhibitory/non-telencephalic neurons	snmC-seq3
HBA_210107_H1930001_CX47_LEC_1_P2-2-P4-B15	0.0097	0.8466	0.0433	581907	hba_pool30_h1930001_LEC	0.8573	h1930001	LEC	Pvalb	Pvalb_0	15.7292	11.0041	21.6817	-50.3868	Inhibitory/non-telencephalic neurons	snmC-seq3
HBA_210107_H1930001_CX47_LEC_1_P2-2-P4-B16	0.0101	0.7815	0.0467	469434	hba_pool30_h1930001_LEC	0.6916	h1930001	LEC	Amy-Exc	Amy_4	-0.3277	7.6751	-53.4362	-12.4797	Telencephalic excitatory neurons	snmC-seq3
HBA_210107_H1930001_CX47_LEC_1_P2-2-P4-B3	0.0087	0.8480	0.0401	491611	hba_pool30_h1930001_LEC	0.7243	h1930001	LEC	Lamp5	Lamp5_3	11.4797	-2.4128	44.7874	-25.8226	Inhibitory/non-telencephalic neurons	snmC-seq3
HBA_210107_H1930001_CX47_LEC_1_P2-2-P4-B4	0.0078	0.8046	0.0126	552123	hba_pool30_h1930001_LEC	0.8134	h1930001	LEC	ODC	ODC_0	-2.5084	-3.0474	38.9941	40.3530	Non-neuronal Cells	snmC-seq3
HBA_210107_H1930001_CX47_LEC_1_P2-2-P4-C15	0.0139	0.8631	0.0665	548345	hba_pool30_h1930001_LEC	0.8078	h1930001	LEC	Vip	Vip_2	7.2791	-10.3282	41.6943	17.4938	Inhibitory/non-telencephalic neurons	snmC-seq3
HBA_210107_H1930001_CX47_LEC_1_P2-2-P4-C16	0.0091	0.8462	0.0412	602397	hba_pool30_h1930001_LEC	0.8875	h1930001	LEC	Sncg	Sncg_0	10.5500	-2.7445	42.9679	-16.5658	Inhibitory/non-telencephalic neurons	snmC-seq3
HBA_210107_H1930001_CX47_LEC_1_P2-2-P4-C3	0.0074	0.8481	0.0305	457530	hba_pool30_h1930001_LEC	0.6741	h1930001	LEC	Lamp5-Lhx6	Lamp5_LHX6_2	12.3393	11.5827	42.9177	-43.5812	Inhibitory/non-telencephalic neurons	snmC-seq3
HBA_210107_H1930001_CX47_LEC_1_P2-2-P4-C4	0.0145	0.8574	0.0711	599629	hba_pool30_h1930001_LEC	0.8834	h1930001	LEC	Pvalb-ChC	Pvalb_ChC_2	17.6951	13.7043	34.9190	-35.4923	Inhibitory/non-telencephalic neurons	snmC-seq3
HBA_210107_H1930001_CX47_LEC_1_P2-2-P4-D15	0.0099	0.8462	0.0447	589047	hba_pool30_h1930001_LEC	0.8678	h1930001	LEC	Pvalb	Pvalb_0	15.1608	8.6632	16.1889	-47.5551	Inhibitory/non-telencephalic neurons	snmC-seq3
HBA_210107_H1930001_CX47_LEC_1_P2-2-P4-D16	0.0100	0.8407	0.0325	684075	hba_pool30_h1930001_LEC	1.0078	h1930001	LEC	Vip	Vip_0	12.1733	-8.6926	56.2510	1.4645	Inhibitory/non-telencephalic neurons	snmC-seq3
HBA_210107_H1930001_CX47_LEC_1_P2-2-P4-D3	0.0116	0.8178	0.0507	547115	hba_pool30_h1930001_LEC	0.8060	h1930001	LEC	L2/3-IT	L23_IT_12	1.1709	8.3456	-41.2213	-3.1657	Telencephalic excitatory neurons	snmC-seq3
HBA_210107_H1930001_CX47_LEC_1_P2-2-P4-D4	0.0126	0.8650	0.0603	520477	hba_pool30_h1930001_LEC	0.7668	h1930001	LEC	Sst	Sst_0	13.0378	3.3220	-2.8015	-48.1082	Inhibitory/non-telencephalic neurons	snmC-seq3
HBA_210107_H1930001_CX47_LEC_1_P2-2-P4-E15	0.0112	0.8290	0.0487	397121	hba_pool30_h1930001_LEC	0.5851	h1930001	LEC	L2/3-IT	L23_IT_16	-2.8638	8.4355	-64.5541	-5.4937	Telencephalic excitatory neurons	snmC-seq3
HBA_210107_H1930001_CX47_LEC_1_P2-2-P4-E16	0.0126	0.8118	0.0499	443106	hba_pool30_h1930001_LEC	0.6528	h1930001	LEC	L2/3-IT	L23_IT_12	1.9632	8.0230	-40.4291	2.8326	Telencephalic excitatory neurons	snmC-seq3
HBA_210107_H1930001_CX47_LEC_1_P2-2-P4-E3	0.0159	0.8588	0.0780	496581	hba_pool30_h1930001_LEC	0.7316	h1930001	LEC	Pvalb	Pvalb_4	16.8389	9.2650	21.1822	-56.9014	Inhibitory/non-telencephalic neurons	snmC-seq3
HBA_210107_H1930001_CX47_LEC_1_P2-2-P4-E4	0.0104	0.8085	0.0498	532688	hba_pool30_h1930001_LEC	0.7848	h1930001	LEC	L2/3-IT	L23_IT_12	1.3560	7.9324	-41.8411	-2.5171	Telencephalic excitatory neurons	snmC-seq3
HBA_210107_H1930001_CX47_LEC_1_P2-2-P4-F15	0.0100	0.8002	0.0472	708638	hba_pool30_h1930001_LEC	1.0440	h1930001	LEC	L2/3-IT	L23_IT_15	-0.4072	9.1315	-50.2618	-9.2595	Telencephalic excitatory neurons	snmC-seq3
HBA_210107_H1930001_CX47_LEC_1_P2-2-P4-F16	0.0095	0.8478	0.0400	807519	hba_pool30_h1930001_LEC	1.1897	h1930001	LEC	Sst	Sst_2	11.8632	5.8292	6.0394	-45.6220	Inhibitory/non-telencephalic neurons	snmC-seq3
HBA_210107_H1930001_CX47_LEC_1_P2-2-P4-F3	0.0120	0.8009	0.0595	467376	hba_pool30_h1930001_LEC	0.6886	h1930001	LEC	L2/3-IT	L23_IT_12	0.1573	8.2314	-53.0420	-9.1917	Telencephalic excitatory neurons	snmC-seq3
HBA_210107_H1930001_CX47_LEC_1_P2-2-P4-F4	0.0160	0.8480	0.0767	383500	hba_pool30_h1930001_LEC	0.5650	h1930001	LEC	Vip	Vip_1	8.4707	-9.1691	41.5153	8.5713	Inhibitory/non-telencephalic neurons	snmC-seq3
HBA_210107_H1930001_CX47_LEC_1_P2-2-P4-G15	0.0136	0.8176	0.0666	465808	hba_pool30_h1930001_LEC	0.6862	h1930001	LEC	L2/3-IT	L23_IT_15	-0.4414	8.6441	-51.6569	-8.9526	Telencephalic excitatory neurons	snmC-seq3
HBA_210107_H1930001_CX47_LEC_1_P2-2-P4-G16	0.0139	0.8552	0.0632	489061	hba_pool30_h1930001_LEC	0.7205	h1930001	LEC	Sst	Sst_0	12.9573	5.0362	2.6350	-47.7395	Inhibitory/non-telencephalic neurons	snmC-seq3
HBA_210107_H1930001_CX47_LEC_1_P2-2-P4-G3	0.0103	0.8218	0.0485	480000	hba_pool30_h1930001_LEC	0.7072	h1930001	LEC	L2/3-IT	L23_IT_16	-2.6093	8.4400	-63.7200	-5.7566	Telencephalic excitatory neurons	snmC-seq3
HBA_210107_H1930001_CX47_LEC_1_P2-2-P4-G4	0.0085	0.8406	0.0341	501037	hba_pool30_h1930001_LEC	0.7381	h1930001	LEC	Lamp5	Lamp5_1	14.3174	-2.9859	53.5608	-22.3924	Inhibitory/non-telencephalic neurons	snmC-seq3
HBA_210107_H1930001_CX47_LEC_1_P2-2-P4-H15	0.0101	0.8599	0.0390	514715	hba_pool30_h1930001_LEC	0.7583	h1930001	LEC	Lamp5-Lhx6	Lamp5_LHX6_3	12.6296	12.2111	41.0091	-43.4796	Inhibitory/non-telencephalic neurons	snmC-seq3
HBA_210107_H1930001_CX47_LEC_1_P2-2-P4-H16	0.0122	0.8512	0.0610	367431	hba_pool30_h1930001_LEC	0.5413	h1930001	LEC	Pvalb	Pvalb_0	15.3132	9.5518	23.8667	-41.9267	Inhibitory/non-telencephalic neurons	snmC-seq3
HBA_210107_H1930001_CX47_LEC_1_P2-2-P4-H3	0.0074	0.8388	0.0284	448134	hba_pool30_h1930001_LEC	0.6602	h1930001	LEC	Lamp5	Lamp5_1	14.7966	-4.1070	56.6412	-18.2366	Inhibitory/non-telencephalic neurons	snmC-seq3
HBA_210107_H1930001_CX47_LEC_1_P2-2-P4-H4	0.0148	0.8456	0.0694	303049	hba_pool30_h1930001_LEC	0.4465	h1930001	LEC	L5-IT	L5_IT_0	0.1969	14.9394	3.2581	46.9429	Telencephalic excitatory neurons	snmC-seq3
HBA_210107_H1930001_CX47_LEC_1_P2-2-P4-I15	0.0116	0.8077	0.0541	637370	hba_pool30_h1930001_LEC	0.9390	h1930001	LEC	L2/3-IT	L23_IT_12	1.2129	8.7496	-40.5594	-3.6416	Telencephalic excitatory neurons	snmC-seq3
HBA_210107_H1930001_CX47_LEC_1_P2-2-P4-I16	0.0089	0.8399	0.0367	414801	hba_pool30_h1930001_LEC	0.6111	h1930001	LEC	Lamp5	Lamp5_0	12.4870	-2.3607	47.9543	-24.8854	Inhibitory/non-telencephalic neurons	snmC-seq3
HBA_210107_H1930001_CX47_LEC_1_P2-2-P4-I3	0.0112	0.8076	0.0530	504098	hba_pool30_h1930001_LEC	0.7427	h1930001	LEC	L2/3-IT	L23_IT_15	0.1521	8.1520	-52.9510	-9.3988	Telencephalic excitatory neurons	snmC-seq3
HBA_210107_H1930001_CX47_LEC_1_P2-2-P4-I4	0.0092	0.8518	0.0412	492760	hba_pool30_h1930001_LEC	0.7260	h1930001	LEC	Lamp5-Lhx6	Lamp5_LHX6_2	11.8377	11.1351	43.9039	-43.9631	Inhibitory/non-telencephalic neurons	snmC-seq3
HBA_210107_H1930001_CX47_LEC_1_P2-2-P4-J15	0.0080	0.8351	0.0257	728950	hba_pool30_h1930001_LEC	1.0739	h1930001	LEC	Lamp5	Lamp5_3	12.4834	-3.0198	47.1680	-23.5627	Inhibitory/non-telencephalic neurons	snmC-seq3
HBA_210107_H1930001_CX47_LEC_1_P2-2-P4-J16	0.0103	0.8208	0.0473	616854	hba_pool30_h1930001_LEC	0.9088	h1930001	LEC	Amy-Exc	Amy_6	-3.9129	5.9644	-52.7316	-42.5144	Telencephalic excitatory neurons	snmC-seq3
HBA_210107_H1930001_CX47_LEC_1_P2-2-P4-J3	0.0123	0.8479	0.0453	456740	hba_pool30_h1930001_LEC	0.6729	h1930001	LEC	Sncg	Sncg_0	10.1963	-2.1768	41.6151	-16.8043	Inhibitory/non-telencephalic neurons	snmC-seq3
HBA_210107_H1930001_CX47_LEC_1_P2-2-P4-J4	0.0114	0.8371	0.0541	458996	hba_pool30_h1930001_LEC	0.6762	h1930001	LEC	L6-CT	L6_CT_4	-5.9428	11.4692	16.9960	24.8413	Telencephalic excitatory neurons	snmC-seq3
HBA_210107_H1930001_CX47_LEC_1_P2-2-P4-K15	0.0097	0.8454	0.0387	684415	hba_pool30_h1930001_LEC	1.0083	h1930001	LEC	Vip	Vip_2	8.8228	-11.2920	48.0373	13.0730	Inhibitory/non-telencephalic neurons	snmC-seq3
HBA_210107_H1930001_CX47_LEC_1_P2-2-P4-K16	0.0144	0.8545	0.0708	647252	hba_pool30_h1930001_LEC	0.9536	h1930001	LEC	Pvalb	Pvalb_4	16.3324	9.4011	22.3693	-56.7567	Inhibitory/non-telencephalic neurons	snmC-seq3
HBA_210107_H1930001_CX47_LEC_1_P2-2-P4-K3	0.0103	0.8052	0.0496	373559	hba_pool30_h1930001_LEC	0.5503	h1930001	LEC	L2/3-IT	L23_IT_15	0.5481	8.3064	-40.8543	-4.9732	Telencephalic excitatory neurons	snmC-seq3
HBA_210107_H1930001_CX47_LEC_1_P2-2-P4-K4	0.0101	0.8558	0.0462	514875	hba_pool30_h1930001_LEC	0.7585	h1930001	LEC	Vip	Vip_4	10.4756	-8.9704	44.7450	3.6849	Inhibitory/non-telencephalic neurons	snmC-seq3
HBA_210107_H1930001_CX47_LEC_1_P2-2-P4-L15	0.0106	0.7776	0.0495	471231	hba_pool30_h1930001_LEC	0.6942	h1930001	LEC	L2/3-IT	L23_IT_15	0.7184	8.4713	-40.8127	-4.9334	Telencephalic excitatory neurons	snmC-seq3
HBA_210107_H1930001_CX47_LEC_1_P2-2-P4-L16	0.0114	0.7877	0.0533	567275	hba_pool30_h1930001_LEC	0.8357	h1930001	LEC	L2/3-IT	L23_IT_15	-0.0172	8.5260	-51.0674	-10.2336	Telencephalic excitatory neurons	snmC-seq3
HBA_210107_H1930001_CX47_LEC_1_P2-2-P4-L3	0.0135	0.8680	0.0658	396404	hba_pool30_h1930001_LEC	0.5840	h1930001	LEC	Sst	Sst_0	13.0207	4.9097	1.5678	-47.1978	Inhibitory/non-telencephalic neurons	snmC-seq3
HBA_210107_H1930001_CX47_LEC_1_P2-2-P4-L4	0.0055	0.7924	0.0082	430508	hba_pool30_h1930001_LEC	0.6342	h1930001	LEC	OPC	OPC_0	-0.3524	-3.6604	41.7604	32.3388	Non-neuronal Cells	snmC-seq3
HBA_210107_H1930001_CX47_LEC_1_P2-2-P4-M16	0.0156	0.8155	0.0575	683190	hba_pool30_h1930001_LEC	1.0065	h1930001	LEC	L2/3-IT	L23_IT_15	-0.0204	8.2238	-52.8762	-9.5100	Telencephalic excitatory neurons	snmC-seq3
HBA_210107_H1930001_CX47_LEC_1_P2-2-P4-M3	0.0220	0.8352	0.0726	629864	hba_pool30_h1930001_LEC	0.9279	h1930001	LEC	L2/3-IT	L23_IT_16	-2.7425	8.6446	-63.7733	-5.6730	Telencephalic excitatory neurons	snmC-seq3
HBA_210107_H1930001_CX47_LEC_1_P2-2-P4-M4	0.0089	0.8479	0.0396	505122	hba_pool30_h1930001_LEC	0.7442	h1930001	LEC	Sncg	Sncg_0	10.7076	-2.8248	43.1156	-16.4199	Inhibitory/non-telencephalic neurons	snmC-seq3
HBA_210107_H1930001_CX47_LEC_1_P2-2-P4-N15	0.0148	0.8644	0.0699	543552	hba_pool30_h1930001_LEC	0.8008	h1930001	LEC	Sst	Sst_0	13.0563	3.9734	-1.4997	-48.0295	Inhibitory/non-telencephalic neurons	snmC-seq3
HBA_210107_H1930001_CX47_LEC_1_P2-2-P4-N16	0.0052	0.7997	0.0080	822073	hba_pool30_h1930001_LEC	1.2111	h1930001	LEC	OPC	OPC_0	-0.3021	-4.7631	39.2634	29.3914	Non-neuronal Cells	snmC-seq3
HBA_210107_H1930001_CX47_LEC_1_P2-2-P4-N3	0.0090	0.8488	0.0391	391718	hba_pool30_h1930001_LEC	0.5771	h1930001	LEC	Lamp5-Lhx6	Lamp5_LHX6_2	12.1777	11.7279	42.6544	-44.4890	Inhibitory/non-telencephalic neurons	snmC-seq3
HBA_210107_H1930001_CX47_LEC_1_P2-2-P4-N4	0.0091	0.8452	0.0361	567617	hba_pool30_h1930001_LEC	0.8362	h1930001	LEC	Vip	Vip_2	7.9849	-11.0156	47.4337	14.0285	Inhibitory/non-telencephalic neurons	snmC-seq3
HBA_210107_H1930001_CX47_LEC_1_P2-2-P4-O15	0.0102	0.8277	0.0518	348100	hba_pool30_h1930001_LEC	0.5128	h1930001	LEC	L2/3-IT	L23_IT_16	-2.5238	8.2820	-63.6191	-5.9230	Telencephalic excitatory neurons	snmC-seq3
HBA_210107_H1930001_CX47_LEC_1_P2-2-P4-O16	0.0163	0.8124	0.0693	520872	hba_pool30_h1930001_LEC	0.7674	h1930001	LEC	L6b	L6b_3	-8.1926	12.5247	13.3590	18.5740	Telencephalic excitatory neurons	snmC-seq3
HBA_210107_H1930001_CX47_LEC_1_P2-2-P4-O3	0.0106	0.7980	0.0494	489710	hba_pool30_h1930001_LEC	0.7215	h1930001	LEC	L2/3-IT	L23_IT_15	-0.4621	8.5963	-51.5792	-9.2296	Telencephalic excitatory neurons	snmC-seq3
HBA_210107_H1930001_CX47_LEC_1_P2-2-P4-O4	0.0117	0.8299	0.0569	348705	hba_pool30_h1930001_LEC	0.5137	h1930001	LEC	L2/3-IT	L23_IT_16	-3.2066	8.4720	-64.9676	-5.3452	Telencephalic excitatory neurons	snmC-seq3
HBA_210107_H1930001_CX47_LEC_1_P2-2-P4-P15	0.0138	0.8029	0.0639	610539	hba_pool30_h1930001_LEC	0.8995	h1930001	LEC	Amy-Exc	Amy_6	-3.8524	4.9454	-53.6371	-40.5951	Telencephalic excitatory neurons	snmC-seq3
HBA_210107_H1930001_CX47_LEC_1_P2-2-P4-P16	0.0119	0.8293	0.0603	550298	hba_pool30_h1930001_LEC	0.8107	h1930001	LEC	L2/3-IT	L23_IT_16	-2.8443	8.2832	-64.1590	-5.9549	Telencephalic excitatory neurons	snmC-seq3
HBA_210107_H1930001_CX47_LEC_1_P2-2-P4-P3	0.0079	0.8475	0.0328	576294	hba_pool30_h1930001_LEC	0.8490	h1930001	LEC	Lamp5	Lamp5_1	13.9898	-4.2932	55.7001	-17.2322	Inhibitory/non-telencephalic neurons	snmC-seq3
HBA_210107_H1930001_CX47_LEC_1_P2-2-P4-P4	0.0096	0.8481	0.0393	559029	hba_pool30_h1930001_LEC	0.8236	h1930001	LEC	Lamp5	Lamp5_2	13.0995	-1.8462	49.9254	-25.7357	Inhibitory/non-telencephalic neurons	snmC-seq3
HBA_210107_H1930001_CX47_LEC_1_P8-6-K3-A11	0.0260	0.8496	0.1125	429874	hba_pool30_h1930001_LEC	0.6382	h1930001	LEC	L5-IT	L5_IT_2	-1.1811	13.8904	0.1622	53.3695	Telencephalic excitatory neurons	snmC-seq3
HBA_210107_H1930001_CX47_LEC_1_P8-6-K3-A12	0.0147	0.8190	0.0666	558098	hba_pool30_h1930001_LEC	0.8286	h1930001	LEC	L6b	L6b_3	-7.7613	12.2791	14.0770	18.5706	Telencephalic excitatory neurons	snmC-seq3
HBA_210107_H1930001_CX47_LEC_1_P8-6-K3-A23	0.0094	0.7923	0.0465	439194	hba_pool30_h1930001_LEC	0.6520	h1930001	LEC	L2/3-IT	L23_IT_12	1.2676	7.8938	-41.8651	-2.4529	Telencephalic excitatory neurons	snmC-seq3
HBA_210107_H1930001_CX47_LEC_1_P8-6-K3-A24	0.0133	0.8075	0.0609	533898	hba_pool30_h1930001_LEC	0.7926	h1930001	LEC	Amy-Exc	Amy_6	-3.9103	4.9270	-53.5894	-40.7021	Telencephalic excitatory neurons	snmC-seq3
HBA_210107_H1930001_CX47_LEC_1_P8-6-K3-B11	0.0068	0.8142	0.0099	416185	hba_pool30_h1930001_LEC	0.6179	h1930001	LEC	OPC	OPC_0	-0.1572	-3.3843	42.8290	33.4724	Non-neuronal Cells	snmC-seq3
HBA_210107_H1930001_CX47_LEC_1_P8-6-K3-B12	0.0064	0.8268	0.0221	678224	hba_pool30_h1930001_LEC	1.0069	h1930001	LEC	Lamp5	Lamp5_2	12.4321	-3.0780	47.0839	-23.3413	Inhibitory/non-telencephalic neurons	snmC-seq3
HBA_210107_H1930001_CX47_LEC_1_P8-6-K3-B23	0.0091	0.8009	0.0448	462119	hba_pool30_h1930001_LEC	0.6861	h1930001	LEC	L2/3-IT	L23_IT_12	1.2569	8.2239	-41.4237	-2.8057	Telencephalic excitatory neurons	snmC-seq3
HBA_210107_H1930001_CX47_LEC_1_P8-6-K3-B24	0.0109	0.8056	0.0552	378275	hba_pool30_h1930001_LEC	0.5616	h1930001	LEC	L6b	L6b_3	-8.0381	12.2850	13.9101	18.5345	Telencephalic excitatory neurons	snmC-seq3
HBA_210107_H1930001_CX47_LEC_1_P8-6-K3-C11	0.0113	0.8664	0.0454	561235	hba_pool30_h1930001_LEC	0.8332	h1930001	LEC	Vip	Vip_4	9.0206	-9.7547	44.1288	8.7850	Inhibitory/non-telencephalic neurons	snmC-seq3
HBA_210107_H1930001_CX47_LEC_1_P8-6-K3-C12	0.0102	0.8090	0.0448	691856	hba_pool30_h1930001_LEC	1.0271	h1930001	LEC	L2/3-IT	L23_IT_15	-0.6820	7.5964	-54.7419	-11.8109	Telencephalic excitatory neurons	snmC-seq3
HBA_210107_H1930001_CX47_LEC_1_P8-6-K3-C23	0.0116	0.8015	0.0581	434643	hba_pool30_h1930001_LEC	0.6453	h1930001	LEC	L2/3-IT	L23_IT_12	1.5120	10.4406	-38.2934	-4.0886	Telencephalic excitatory neurons	snmC-seq3
HBA_210107_H1930001_CX47_LEC_1_P8-6-K3-C24	0.0061	0.8403	0.0267	555134	hba_pool30_h1930001_LEC	0.8242	h1930001	LEC	Lamp5	Lamp5_2	13.2247	-3.0250	49.4561	-22.8524	Inhibitory/non-telencephalic neurons	snmC-seq3
HBA_210107_H1930001_CX47_LEC_1_P8-6-K3-D11	0.0152	0.8769	0.0701	523736	hba_pool30_h1930001_LEC	0.7775	h1930001	LEC	Sst	Sst_4	15.2686	4.1354	-4.4594	-61.1752	Inhibitory/non-telencephalic neurons	snmC-seq3
HBA_210107_H1930001_CX47_LEC_1_P8-6-K3-D12	0.0076	0.8519	0.0279	491447	hba_pool30_h1930001_LEC	0.7296	h1930001	LEC	Lamp5	Lamp5_1	14.8617	-4.1715	56.7987	-18.2291	Inhibitory/non-telencephalic neurons	snmC-seq3
HBA_210107_H1930001_CX47_LEC_1_P8-6-K3-D23	0.0139	0.8664	0.0730	488596	hba_pool30_h1930001_LEC	0.7254	h1930001	LEC	Sst	Sst_0	13.3895	2.9324	-4.0263	-49.5367	Inhibitory/non-telencephalic neurons	snmC-seq3
HBA_210107_H1930001_CX47_LEC_1_P8-6-K3-D24	0.0106	0.7941	0.0541	494293	hba_pool30_h1930001_LEC	0.7338	h1930001	LEC	L2/3-IT	L23_IT_15	-0.2405	8.9563	-50.5780	-9.5531	Telencephalic excitatory neurons	snmC-seq3
HBA_210107_H1930001_CX47_LEC_1_P8-6-K3-E11	0.0124	0.8565	0.0544	532077	hba_pool30_h1930001_LEC	0.7899	h1930001	LEC	Chd7	CHD7_0	10.2258	9.0360	24.7371	-31.7563	Inhibitory/non-telencephalic neurons	snmC-seq3
HBA_210107_H1930001_CX47_LEC_1_P8-6-K3-E12	0.0154	0.8856	0.0487	261256	hba_pool30_h1930001_LEC	0.3879	h1930001	LEC	Vip	Vip_7	11.6227	-9.6899	52.9510	5.6467	Inhibitory/non-telencephalic neurons	snmC-seq3
HBA_210107_H1930001_CX47_LEC_1_P8-6-K3-E24	0.0071	0.8428	0.0336	423359	hba_pool30_h1930001_LEC	0.6285	h1930001	LEC	Lamp5-Lhx6	Lamp5_LHX6_2	12.1020	10.9111	45.0141	-44.0926	Inhibitory/non-telencephalic neurons	snmC-seq3
HBA_210107_H1930001_CX47_LEC_1_P8-6-K3-F11	0.0141	0.8602	0.0661	486394	hba_pool30_h1930001_LEC	0.7221	h1930001	LEC	Sncg	Sncg_2	10.2017	-4.9984	43.8434	-8.2526	Inhibitory/non-telencephalic neurons	snmC-seq3
HBA_210107_H1930001_CX47_LEC_1_P8-6-K3-F12	0.0113	0.8348	0.0533	620170	hba_pool30_h1930001_LEC	0.9207	h1930001	LEC	L2/3-IT	L23_IT_16	-2.6778	8.6811	-63.9308	-5.3471	Telencephalic excitatory neurons	snmC-seq3
HBA_210107_H1930001_CX47_LEC_1_P8-6-K3-F23	0.0086	0.8567	0.0389	571401	hba_pool30_h1930001_LEC	0.8483	h1930001	LEC	Lamp5-Lhx6	Lamp5_LHX6_1	12.2282	11.8127	42.3228	-44.4151	Inhibitory/non-telencephalic neurons	snmC-seq3
HBA_210107_H1930001_CX47_LEC_1_P8-6-K3-F24	0.0088	0.8188	0.0466	412624	hba_pool30_h1930001_LEC	0.6126	h1930001	LEC	Amy-Exc	Amy_6	-3.8712	6.0375	-52.7215	-42.5328	Telencephalic excitatory neurons	snmC-seq3
HBA_210107_H1930001_CX47_LEC_1_P8-6-K3-G11	0.0183	0.8663	0.0877	579487	hba_pool30_h1930001_LEC	0.8603	h1930001	LEC	Sst	Sst_6	14.7532	7.5830	13.3364	-47.2422	Inhibitory/non-telencephalic neurons	snmC-seq3
HBA_210107_H1930001_CX47_LEC_1_P8-6-K3-G12	0.0120	0.8715	0.0532	722570	hba_pool30_h1930001_LEC	1.0727	h1930001	LEC	Vip	Vip_0	10.0018	-7.1878	48.9590	1.6563	Inhibitory/non-telencephalic neurons	snmC-seq3
HBA_210107_H1930001_CX47_LEC_1_P8-6-K3-G23	0.0098	0.7890	0.0495	476469	hba_pool30_h1930001_LEC	0.7074	h1930001	LEC	L2/3-IT	L23_IT_15	-0.2579	7.9285	-53.2042	-10.0549	Telencephalic excitatory neurons	snmC-seq3
HBA_210107_H1930001_CX47_LEC_1_P8-6-K3-G24	0.0108	0.8054	0.0563	656799	hba_pool30_h1930001_LEC	0.9751	h1930001	LEC	L2/3-IT	L23_IT_12	1.4749	10.4749	-38.3075	-4.0442	Telencephalic excitatory neurons	snmC-seq3
HBA_210107_H1930001_CX47_LEC_1_P8-6-K3-H12	0.0137	0.8074	0.0708	731925	hba_pool30_h1930001_LEC	1.0866	h1930001	LEC	L6-IT	L6_IT_4	-2.4130	17.1813	-22.8174	47.1745	Telencephalic excitatory neurons	snmC-seq3
HBA_210107_H1930001_CX47_LEC_1_P8-6-K3-H23	0.0085	0.8585	0.0413	717851	hba_pool30_h1930001_LEC	1.0657	h1930001	LEC	Vip	Vip_3	12.5013	-8.6986	57.0342	1.5975	Inhibitory/non-telencephalic neurons	snmC-seq3
HBA_210107_H1930001_CX47_LEC_1_P8-6-K3-H24	0.0094	0.8388	0.0503	451081	hba_pool30_h1930001_LEC	0.6697	h1930001	LEC	L2/3-IT	L23_IT_16	-3.0548	8.5293	-64.8532	-4.9620	Telencephalic excitatory neurons	snmC-seq3
HBA_210107_H1930001_CX47_LEC_1_P8-6-K3-I11	0.0127	0.8157	0.0583	462500	hba_pool30_h1930001_LEC	0.6866	h1930001	LEC	L6-CT	L6_CT_4	-5.8432	12.3450	16.9375	22.7984	Telencephalic excitatory neurons	snmC-seq3
HBA_210107_H1930001_CX47_LEC_1_P8-6-K3-I12	0.0105	0.8079	0.0526	537282	hba_pool30_h1930001_LEC	0.7976	h1930001	LEC	L2/3-IT	L23_IT_15	-0.4692	9.0857	-50.3965	-9.1998	Telencephalic excitatory neurons	snmC-seq3
HBA_210107_H1930001_CX47_LEC_1_P8-6-K3-I24	0.0067	0.8445	0.0293	496127	hba_pool30_h1930001_LEC	0.7365	h1930001	LEC	Lamp5-Lhx6	Lamp5_LHX6_2	12.4033	11.5634	42.9458	-43.3613	Inhibitory/non-telencephalic neurons	snmC-seq3
HBA_210107_H1930001_CX47_LEC_1_P8-6-K3-J11	0.0190	0.8384	0.0802	302592	hba_pool30_h1930001_LEC	0.4492	h1930001	LEC	L6b	L6b_4	-8.6874	13.1332	5.7808	22.5308	Telencephalic excitatory neurons	snmC-seq3
HBA_210107_H1930001_CX47_LEC_1_P8-6-K3-J12	0.0092	0.8137	0.0478	538282	hba_pool30_h1930001_LEC	0.7991	h1930001	LEC	L2/3-IT	L23_IT_16	-2.6935	8.1896	-64.0435	-6.0429	Telencephalic excitatory neurons	snmC-seq3
HBA_210107_H1930001_CX47_LEC_1_P8-6-K3-J23	0.0088	0.8635	0.0403	533565	hba_pool30_h1930001_LEC	0.7921	h1930001	LEC	Vip	Vip_2	9.1540	-11.4275	47.9788	11.1798	Inhibitory/non-telencephalic neurons	snmC-seq3
HBA_210107_H1930001_CX47_LEC_1_P8-6-K3-J24	0.0097	0.8350	0.0537	400870	hba_pool30_h1930001_LEC	0.5951	h1930001	LEC	L2/3-IT	L23_IT_16	-2.7151	8.7025	-64.2509	-4.9096	Telencephalic excitatory neurons	snmC-seq3
HBA_210107_H1930001_CX47_LEC_1_P8-6-K3-K11	0.0130	0.8623	0.0587	745162	hba_pool30_h1930001_LEC	1.1063	h1930001	LEC	Pvalb-ChC	Pvalb_ChC_2	17.0645	14.1434	36.2551	-35.1354	Inhibitory/non-telencephalic neurons	snmC-seq3
HBA_210107_H1930001_CX47_LEC_1_P8-6-K3-K12	0.0125	0.8574	0.0631	681999	hba_pool30_h1930001_LEC	1.0125	h1930001	LEC	Pvalb-ChC	Pvalb_ChC_1	17.4377	14.6452	36.5997	-33.4420	Inhibitory/non-telencephalic neurons	snmC-seq3
HBA_210107_H1930001_CX47_LEC_1_P8-6-K3-K23	0.0115	0.8153	0.0569	512982	hba_pool30_h1930001_LEC	0.7616	h1930001	LEC	L6b	L6b_3	-7.9998	12.3312	13.8859	18.2968	Telencephalic excitatory neurons	snmC-seq3
HBA_210107_H1930001_CX47_LEC_1_P8-6-K3-K24	0.0100	0.8079	0.0496	480566	hba_pool30_h1930001_LEC	0.7134	h1930001	LEC	L2/3-IT	L23_IT_15	-0.2293	9.0352	-50.6937	-9.4208	Telencephalic excitatory neurons	snmC-seq3
HBA_210107_H1930001_CX47_LEC_1_P8-6-K3-L11	0.0104	0.8584	0.0482	671349	hba_pool30_h1930001_LEC	0.9967	h1930001	LEC	Pvalb-ChC	Pvalb_ChC_1	17.1923	14.4936	36.3946	-33.7404	Inhibitory/non-telencephalic neurons	snmC-seq3
HBA_210107_H1930001_CX47_LEC_1_P8-6-K3-L12	0.0130	0.7932	0.0637	663573	hba_pool30_h1930001_LEC	0.9851	h1930001	LEC	L6-IT	L6_IT_5	0.7642	11.5885	-10.7741	54.9473	Telencephalic excitatory neurons	snmC-seq3
HBA_210107_H1930001_CX47_LEC_1_P8-6-K3-L23	0.0045	0.8118	0.0077	775998	hba_pool30_h1930001_LEC	1.1520	h1930001	LEC	OPC	OPC_0	-0.4696	-5.8860	37.1348	27.8627	Non-neuronal Cells	snmC-seq3
HBA_210107_H1930001_CX47_LEC_1_P8-6-K3-L24	0.0097	0.8054	0.0512	488962	hba_pool30_h1930001_LEC	0.7259	h1930001	LEC	L2/3-IT	L23_IT_15	0.0136	8.3349	-52.6446	-9.1644	Telencephalic excitatory neurons	snmC-seq3
HBA_210107_H1930001_CX47_LEC_1_P8-6-K3-M11	0.0133	0.8571	0.0603	727850	hba_pool30_h1930001_LEC	1.0806	h1930001	LEC	Vip	Vip_5	9.3672	-7.0104	38.9719	2.5776	Inhibitory/non-telencephalic neurons	snmC-seq3
HBA_210107_H1930001_CX47_LEC_1_P8-6-K3-M12	0.0127	0.7998	0.0633	555074	hba_pool30_h1930001_LEC	0.8241	h1930001	LEC	L6b	L6b_3	-7.8543	12.5147	13.8928	18.5628	Telencephalic excitatory neurons	snmC-seq3
HBA_210107_H1930001_CX47_LEC_1_P8-6-K3-M23	0.0101	0.7890	0.0480	411191	hba_pool30_h1930001_LEC	0.6105	h1930001	LEC	L2/3-IT	L23_IT_15	-0.2823	8.0374	-53.0491	-9.9465	Telencephalic excitatory neurons	snmC-seq3
HBA_210107_H1930001_CX47_LEC_1_P8-6-K3-M24	0.0122	0.8027	0.0582	724774	hba_pool30_h1930001_LEC	1.0760	h1930001	LEC	Amy-Exc	Amy_6	-3.9716	4.9401	-53.4689	-40.9439	Telencephalic excitatory neurons	snmC-seq3
HBA_210107_H1930001_CX47_LEC_1_P8-6-K3-N11	0.0126	0.7994	0.0611	600691	hba_pool30_h1930001_LEC	0.8918	h1930001	LEC	Amy-Exc	Amy_6	-3.8314	4.9147	-53.7497	-40.3663	Telencephalic excitatory neurons	snmC-seq3
HBA_210107_H1930001_CX47_LEC_1_P8-6-K3-N12	0.0112	0.8029	0.0541	681642	hba_pool30_h1930001_LEC	1.0120	h1930001	LEC	Amy-Exc	Amy_6	-3.9487	4.8867	-53.4511	-40.9807	Telencephalic excitatory neurons	snmC-seq3
HBA_210107_H1930001_CX47_LEC_1_P8-6-K3-N24	0.0066	0.8372	0.0295	695922	hba_pool30_h1930001_LEC	1.0332	h1930001	LEC	Lamp5	Lamp5_1	14.8857	-3.6242	56.2179	-20.1541	Inhibitory/non-telencephalic neurons	snmC-seq3
HBA_210107_H1930001_CX47_LEC_1_P8-6-K3-O11	0.0092	0.8395	0.0365	869411	hba_pool30_h1930001_LEC	1.2907	h1930001	LEC	Sncg	Sncg_3	13.0550	-4.7538	50.9145	-12.5051	Inhibitory/non-telencephalic neurons	snmC-seq3
HBA_210107_H1930001_CX47_LEC_1_P8-6-K3-O12	0.0136	0.8136	0.0607	469452	hba_pool30_h1930001_LEC	0.6969	h1930001	LEC	L2/3-IT	L23_IT_15	-0.0275	8.5081	-52.3480	-9.2127	Telencephalic excitatory neurons	snmC-seq3
HBA_210107_H1930001_CX47_LEC_1_P8-6-K3-O23	0.0117	0.8269	0.0562	742484	hba_pool30_h1930001_LEC	1.1023	h1930001	LEC	L6-CT	L6_CT_4	-6.0281	12.1080	16.5221	23.4374	Telencephalic excitatory neurons	snmC-seq3
HBA_210107_H1930001_CX47_LEC_1_P8-6-K3-O24	0.0110	0.8520	0.0493	740673	hba_pool30_h1930001_LEC	1.0996	h1930001	LEC	Vip	Vip_1	8.3027	-10.2417	42.8846	11.9800	Inhibitory/non-telencephalic neurons	snmC-seq3
HBA_210107_H1930001_CX47_LEC_1_P8-6-K3-P11	0.0090	0.8435	0.0428	816995	hba_pool30_h1930001_LEC	1.2129	h1930001	LEC	Pvalb	Pvalb_2	13.7860	9.2563	19.7618	-41.7215	Inhibitory/non-telencephalic neurons	snmC-seq3
HBA_210107_H1930001_CX47_LEC_1_P8-6-K3-P12	0.0180	0.8577	0.0894	857086	hba_pool30_h1930001_LEC	1.2724	h1930001	LEC	Sst	Sst_6	14.5717	7.1845	13.0300	-47.1498	Inhibitory/non-telencephalic neurons	snmC-seq3
HBA_210107_H1930001_CX47_LEC_1_P8-6-K3-P23	0.0097	0.8503	0.0500	603128	hba_pool30_h1930001_LEC	0.8954	h1930001	LEC	Pvalb-ChC	Pvalb_ChC_1	17.5358	14.9720	36.2124	-32.6806	Inhibitory/non-telencephalic neurons	snmC-seq3
HBA_210107_H1930001_CX47_LEC_1_P8-6-K3-P24	0.0157	0.8259	0.0770	713173	hba_pool30_h1930001_LEC	1.0588	h1930001	LEC	L6b	L6b_4	-8.9522	12.9605	5.8029	22.0529	Telencephalic excitatory neurons	snmC-seq3
HBA_210107_H1930001_CX47_LEC_1_P4-6-K17-A11	0.0059	0.8338	0.0221	792628	hba_pool30_h1930001_LEC	1.0666	h1930001	LEC	Vip	Vip_0	11.7536	-4.6239	50.3971	-1.6732	Inhibitory/non-telencephalic neurons	snmC-seq3
HBA_210107_H1930001_CX47_LEC_1_P4-6-K17-A12	0.0103	0.8605	0.0475	745098	hba_pool30_h1930001_LEC	1.0026	h1930001	LEC	Lamp5-Lhx6	Lamp5_LHX6_3	13.0781	12.2676	40.4721	-42.7721	Inhibitory/non-telencephalic neurons	snmC-seq3
HBA_210107_H1930001_CX47_LEC_1_P4-6-K17-A23	0.0078	0.8402	0.0336	542660	hba_pool30_h1930001_LEC	0.7302	h1930001	LEC	Sncg	Sncg_3	12.6864	-4.7213	50.3315	-12.0203	Inhibitory/non-telencephalic neurons	snmC-seq3
HBA_210107_H1930001_CX47_LEC_1_P4-6-K17-A24	0.0138	0.8593	0.0711	482558	hba_pool30_h1930001_LEC	0.6494	h1930001	LEC	Sst	Sst_0	13.1889	3.7537	-1.5376	-48.4816	Inhibitory/non-telencephalic neurons	snmC-seq3
HBA_210107_H1930001_CX47_LEC_1_P4-6-K17-B11	0.0064	0.8060	0.0103	493154	hba_pool30_h1930001_LEC	0.6636	h1930001	LEC	ODC	ODC_0	-4.4701	-5.5708	31.0660	36.1837	Non-neuronal Cells	snmC-seq3
HBA_210107_H1930001_CX47_LEC_1_P4-6-K17-B12	0.0138	0.8046	0.0604	768961	hba_pool30_h1930001_LEC	1.0348	h1930001	LEC	L2/3-IT	L23_IT_15	-0.2027	8.0566	-53.0730	-11.0351	Telencephalic excitatory neurons	snmC-seq3
HBA_210107_H1930001_CX47_LEC_1_P4-6-K17-B23	0.0108	0.8047	0.0505	508522	hba_pool30_h1930001_LEC	0.6843	h1930001	LEC	L2/3-IT	L23_IT_12	1.1250	8.6560	-40.9828	-3.5077	Telencephalic excitatory neurons	snmC-seq3
HBA_210107_H1930001_CX47_LEC_1_P4-6-K17-B24	0.0094	0.8107	0.0491	509810	hba_pool30_h1930001_LEC	0.6860	h1930001	LEC	L2/3-IT	L23_IT_16	-2.7740	8.3274	-64.0251	-5.9763	Telencephalic excitatory neurons	snmC-seq3
HBA_210107_H1930001_CX47_LEC_1_P4-6-K17-C11	0.0147	0.8226	0.0625	525356	hba_pool30_h1930001_LEC	0.7069	h1930001	LEC	L2/3-IT	L23_IT_15	0.0766	8.3348	-52.8884	-8.9989	Telencephalic excitatory neurons	snmC-seq3
HBA_210107_H1930001_CX47_LEC_1_P4-6-K17-C12	0.0124	0.8639	0.0580	710279	hba_pool30_h1930001_LEC	0.9558	h1930001	LEC	Sst	Sst_0	12.7850	5.1328	2.7431	-47.7795	Inhibitory/non-telencephalic neurons	snmC-seq3
HBA_210107_H1930001_CX47_LEC_1_P4-6-K17-C23	0.0135	0.8646	0.0686	292683	hba_pool30_h1930001_LEC	0.3938	h1930001	LEC	Sst	Sst_1	17.0612	6.2259	7.8395	-62.7901	Inhibitory/non-telencephalic neurons	snmC-seq3
HBA_210107_H1930001_CX47_LEC_1_P4-6-K17-C24	0.0145	0.8635	0.0675	280026	hba_pool30_h1930001_LEC	0.3768	h1930001	LEC	Sst	Sst_1	15.6727	6.4006	7.9551	-58.1290	Inhibitory/non-telencephalic neurons	snmC-seq3
HBA_210107_H1930001_CX47_LEC_1_P4-6-K17-D11	0.0141	0.8270	0.0664	724693	hba_pool30_h1930001_LEC	0.9752	h1930001	LEC	L6b	L6b_3	-8.2881	12.5340	13.2788	18.5756	Telencephalic excitatory neurons	snmC-seq3
HBA_210107_H1930001_CX47_LEC_1_P4-6-K17-D12	0.0071	0.8450	0.0236	829716	hba_pool30_h1930001_LEC	1.1165	h1930001	LEC	Vip	Vip_3	12.4229	-7.9104	57.3217	-0.7118	Inhibitory/non-telencephalic neurons	snmC-seq3
HBA_210107_H1930001_CX47_LEC_1_P4-6-K17-D23	0.0154	0.8696	0.0775	726519	hba_pool30_h1930001_LEC	0.9776	h1930001	LEC	Sst	Sst_0	13.2689	4.5646	0.8719	-47.7833	Inhibitory/non-telencephalic neurons	snmC-seq3
HBA_210107_H1930001_CX47_LEC_1_P4-6-K17-D24	0.0166	0.8663	0.0853	523241	hba_pool30_h1930001_LEC	0.7041	h1930001	LEC	Pvalb	Pvalb_3	18.0296	6.9248	13.2089	-61.9000	Inhibitory/non-telencephalic neurons	snmC-seq3
HBA_210107_H1930001_CX47_LEC_1_P4-6-K17-E11	0.0170	0.8469	0.0711	522568	hba_pool30_h1930001_LEC	0.7032	h1930001	LEC	L2/3-IT	L23_IT_15	-0.0717	8.5068	-52.6316	-8.7537	Telencephalic excitatory neurons	snmC-seq3
HBA_210107_H1930001_CX47_LEC_1_P4-6-K17-E12	0.0084	0.8391	0.0315	853657	hba_pool30_h1930001_LEC	1.1487	h1930001	LEC	Vip	Vip_0	11.8590	-8.6475	53.1327	2.5447	Inhibitory/non-telencephalic neurons	snmC-seq3
HBA_210107_H1930001_CX47_LEC_1_P4-6-K17-E23	0.0086	0.8467	0.0427	351775	hba_pool30_h1930001_LEC	0.4734	h1930001	LEC	Pvalb	Pvalb_2	14.4371	10.6380	18.4421	-46.5695	Inhibitory/non-telencephalic neurons	snmC-seq3
HBA_210107_H1930001_CX47_LEC_1_P4-6-K17-E24	0.0076	0.8431	0.0372	575987	hba_pool30_h1930001_LEC	0.7751	h1930001	LEC	Sst	Sst_2	12.8081	5.0237	2.7865	-47.8653	Inhibitory/non-telencephalic neurons	snmC-seq3
HBA_210107_H1930001_CX47_LEC_1_P4-6-K17-F11	0.0144	0.8147	0.0588	658992	hba_pool30_h1930001_LEC	0.8868	h1930001	LEC	L6b	L6b_3	-7.4242	12.3446	14.4461	19.5357	Telencephalic excitatory neurons	snmC-seq3
HBA_210107_H1930001_CX47_LEC_1_P4-6-K17-F12	0.0113	0.8094	0.0522	944486	hba_pool30_h1930001_LEC	1.2709	h1930001	LEC	L2/3-IT	L23_IT_15	-0.4074	9.1035	-50.2182	-9.2521	Telencephalic excitatory neurons	snmC-seq3
HBA_210107_H1930001_CX47_LEC_1_P4-6-K17-F23	0.0124	0.7914	0.0624	662306	hba_pool30_h1930001_LEC	0.8912	h1930001	LEC	L2/3-IT	L23_IT_15	-0.4852	8.5772	-51.2406	-9.0647	Telencephalic excitatory neurons	snmC-seq3
HBA_210107_H1930001_CX47_LEC_1_P4-6-K17-F24	0.0094	0.8510	0.0460	694051	hba_pool30_h1930001_LEC	0.9339	h1930001	LEC	Vip	Vip_0	11.3253	-6.5255	50.7140	-0.7937	Inhibitory/non-telencephalic neurons	snmC-seq3
HBA_210107_H1930001_CX47_LEC_1_P4-6-K17-G11	0.0119	0.8732	0.0460	510035	hba_pool30_h1930001_LEC	0.6863	h1930001	LEC	Vip	Vip_5	10.0276	-7.0889	43.7146	1.5921	Inhibitory/non-telencephalic neurons	snmC-seq3
HBA_210107_H1930001_CX47_LEC_1_P4-6-K17-G12	0.0137	0.8164	0.0525	617988	hba_pool30_h1930001_LEC	0.8316	h1930001	LEC	Amy-Exc	Amy_6	-4.2016	5.5972	-52.8202	-42.3266	Telencephalic excitatory neurons	snmC-seq3
HBA_210107_H1930001_CX47_LEC_1_P4-6-K17-G23	0.0089	0.8478	0.0421	493352	hba_pool30_h1930001_LEC	0.6639	h1930001	LEC	Lamp5-Lhx6	Lamp5_LHX6_3	13.2153	12.5675	40.1598	-42.9472	Inhibitory/non-telencephalic neurons	snmC-seq3
HBA_210107_H1930001_CX47_LEC_1_P4-6-K17-G24	0.0092	0.8180	0.0474	755315	hba_pool30_h1930001_LEC	1.0164	h1930001	LEC	L2/3-IT	L23_IT_16	-2.7202	8.3626	-63.9628	-5.9602	Telencephalic excitatory neurons	snmC-seq3
HBA_210107_H1930001_CX47_LEC_1_P4-6-K17-H11	0.0127	0.7897	0.0546	724700	hba_pool30_h1930001_LEC	0.9752	h1930001	LEC	L2/3-IT	L23_IT_15	0.3365	8.3184	-40.7801	-5.1322	Telencephalic excitatory neurons	snmC-seq3
HBA_210107_H1930001_CX47_LEC_1_P4-6-K17-H12	0.0080	0.8473	0.0323	1004278	hba_pool30_h1930001_LEC	1.3514	h1930001	LEC	Vip	Vip_4	9.4123	-9.8651	44.6089	8.3018	Inhibitory/non-telencephalic neurons	snmC-seq3
HBA_210107_H1930001_CX47_LEC_1_P4-6-K17-H23	0.0089	0.8523	0.0387	873504	hba_pool30_h1930001_LEC	1.1754	h1930001	LEC	Sncg	Sncg_0	10.6709	-2.8240	43.0146	-16.3841	Inhibitory/non-telencephalic neurons	snmC-seq3
HBA_210107_H1930001_CX47_LEC_1_P4-6-K17-H24	0.0101	0.8653	0.0483	787223	hba_pool30_h1930001_LEC	1.0593	h1930001	LEC	Vip	Vip_4	9.6372	-7.6934	41.3029	2.7639	Inhibitory/non-telencephalic neurons	snmC-seq3
HBA_210107_H1930001_CX47_LEC_1_P4-6-K17-I11	0.0106	0.7982	0.0474	766521	hba_pool30_h1930001_LEC	1.0315	h1930001	LEC	L2/3-IT	L23_IT_15	0.6198	8.5281	-40.7239	-5.0497	Telencephalic excitatory neurons	snmC-seq3
HBA_210107_H1930001_CX47_LEC_1_P4-6-K17-I12	0.0082	0.8517	0.0319	759726	hba_pool30_h1930001_LEC	1.0223	h1930001	LEC	Vip	Vip_4	10.4867	-9.0035	44.8911	3.7259	Inhibitory/non-telencephalic neurons	snmC-seq3
HBA_210107_H1930001_CX47_LEC_1_P4-6-K17-I23	0.0081	0.8477	0.0318	301089	hba_pool30_h1930001_LEC	0.4052	h1930001	LEC	Vip	Vip_3	13.1170	-8.3669	58.4194	0.4353	Inhibitory/non-telencephalic neurons	snmC-seq3
HBA_210107_H1930001_CX47_LEC_1_P4-6-K17-I24	0.0084	0.8518	0.0399	672055	hba_pool30_h1930001_LEC	0.9044	h1930001	LEC	Vip	Vip_2	8.6781	-11.3100	47.7181	13.3220	Inhibitory/non-telencephalic neurons	snmC-seq3
HBA_210107_H1930001_CX47_LEC_1_P4-6-K17-J11	0.0102	0.8547	0.0357	633426	hba_pool30_h1930001_LEC	0.8524	h1930001	LEC	Sst	Sst-Chodl	10.3157	3.4040	15.9533	-32.7924	Inhibitory/non-telencephalic neurons	snmC-seq3
HBA_210107_H1930001_CX47_LEC_1_P4-6-K17-J12	0.0196	0.8785	0.0911	624001	hba_pool30_h1930001_LEC	0.8397	h1930001	LEC	Sst	Sst_6	14.1166	6.5042	12.2823	-47.0674	Inhibitory/non-telencephalic neurons	snmC-seq3
HBA_210107_H1930001_CX47_LEC_1_P4-6-K17-J23	0.0100	0.8622	0.0431	791767	hba_pool30_h1930001_LEC	1.0654	h1930001	LEC	Vip	Vip_0	11.7831	-8.7665	53.0787	2.7061	Inhibitory/non-telencephalic neurons	snmC-seq3
HBA_210107_H1930001_CX47_LEC_1_P4-6-K17-J24	0.0092	0.7965	0.0483	744718	hba_pool30_h1930001_LEC	1.0021	h1930001	LEC	L2/3-IT	L23_IT_12	1.2167	8.2304	-41.3212	-2.8665	Telencephalic excitatory neurons	snmC-seq3
HBA_210107_H1930001_CX47_LEC_1_P4-6-K17-K11	0.0110	0.7898	0.0490	819569	hba_pool30_h1930001_LEC	1.1029	h1930001	LEC	L2/3-IT	L23_IT_15	0.2595	8.7238	-50.8245	-10.1205	Telencephalic excitatory neurons	snmC-seq3
HBA_210107_H1930001_CX47_LEC_1_P4-6-K17-K12	0.0173	0.8396	0.0829	720254	hba_pool30_h1930001_LEC	0.9692	h1930001	LEC	L6b	L6b_4	-8.8234	12.9901	5.8432	22.0894	Telencephalic excitatory neurons	snmC-seq3
HBA_210107_H1930001_CX47_LEC_1_P4-6-K17-K23	0.0065	0.8480	0.0286	538396	hba_pool30_h1930001_LEC	0.7245	h1930001	LEC	Sncg	Sncg_1	14.6381	-5.6501	58.9408	-13.4466	Inhibitory/non-telencephalic neurons	snmC-seq3
HBA_210107_H1930001_CX47_LEC_1_P4-6-K17-K24	0.0109	0.8576	0.0583	723897	hba_pool30_h1930001_LEC	0.9741	h1930001	LEC	Pvalb	Pvalb_2	14.0267	9.2433	20.0882	-41.5719	Inhibitory/non-telencephalic neurons	snmC-seq3
HBA_210107_H1930001_CX47_LEC_1_P4-6-K17-L11	0.0260	0.8433	0.1119	852474	hba_pool30_h1930001_LEC	1.1471	h1930001	LEC	L5-IT	L5_IT_0	-0.4412	14.0096	2.0474	52.0649	Telencephalic excitatory neurons	snmC-seq3
HBA_210107_H1930001_CX47_LEC_1_P4-6-K17-L12	0.0112	0.8165	0.0481	802506	hba_pool30_h1930001_LEC	1.0799	h1930001	LEC	L2/3-IT	L23_IT_15	0.1278	8.2233	-52.9781	-9.2937	Telencephalic excitatory neurons	snmC-seq3
HBA_210107_H1930001_CX47_LEC_1_P4-6-K17-L23	0.0106	0.8136	0.0521	772664	hba_pool30_h1930001_LEC	1.0397	h1930001	LEC	L2/3-IT	L23_IT_15	-0.4629	9.0029	-50.3559	-9.2847	Telencephalic excitatory neurons	snmC-seq3
HBA_210107_H1930001_CX47_LEC_1_P4-6-K17-L24	0.0144	0.8633	0.0736	774793	hba_pool30_h1930001_LEC	1.0426	h1930001	LEC	Sst	Sst_1	15.0332	5.3832	2.1113	-56.1883	Inhibitory/non-telencephalic neurons	snmC-seq3
HBA_210107_H1930001_CX47_LEC_1_P4-6-K17-M11	0.0128	0.8220	0.0602	762954	hba_pool30_h1930001_LEC	1.0267	h1930001	LEC	L6-CT	L6_CT_4	-5.7748	12.0779	16.9420	22.8304	Telencephalic excitatory neurons	snmC-seq3
HBA_210107_H1930001_CX47_LEC_1_P4-6-K17-M12	0.0086	0.8340	0.0326	620886	hba_pool30_h1930001_LEC	0.8355	h1930001	LEC	Vip	Vip_0	12.1727	-8.5715	56.0973	1.6399	Inhibitory/non-telencephalic neurons	snmC-seq3
HBA_210107_H1930001_CX47_LEC_1_P4-6-K17-M23	0.0125	0.7865	0.0573	496440	hba_pool30_h1930001_LEC	0.6680	h1930001	LEC	L2/3-IT	L23_IT_15	-0.4374	8.7832	-51.1550	-9.1570	Telencephalic excitatory neurons	snmC-seq3
HBA_210107_H1930001_CX47_LEC_1_P4-6-K17-M24	0.0050	0.7818	0.0090	1668366	hba_pool30_h1930001_LEC	2.2450	h1930001	LEC	MGC	MGC_0	-1.0683	-6.4482	32.3565	32.1946	Non-neuronal Cells	snmC-seq3
HBA_210107_H1930001_CX47_LEC_1_P4-6-K17-N11	0.0110	0.8058	0.0490	815770	hba_pool30_h1930001_LEC	1.0977	h1930001	LEC	L2/3-IT	L23_IT_15	-0.1294	8.9630	-50.5883	-9.7189	Telencephalic excitatory neurons	snmC-seq3
HBA_210107_H1930001_CX47_LEC_1_P4-6-K17-N12	0.0089	0.8475	0.0333	897281	hba_pool30_h1930001_LEC	1.2074	h1930001	LEC	Lamp5-Lhx6	Lamp5_LHX6_2	12.4795	11.5491	43.1081	-43.3380	Inhibitory/non-telencephalic neurons	snmC-seq3
HBA_210107_H1930001_CX47_LEC_1_P4-6-K17-N23	0.0176	0.8655	0.0905	756617	hba_pool30_h1930001_LEC	1.0181	h1930001	LEC	Sst	Sst_2	13.2929	6.9016	7.8053	-42.9147	Inhibitory/non-telencephalic neurons	snmC-seq3
HBA_210107_H1930001_CX47_LEC_1_P4-6-K17-N24	0.0061	0.8453	0.0279	686252	hba_pool30_h1930001_LEC	0.9235	h1930001	LEC	Pvalb	Pvalb_2	12.8406	8.2859	14.0125	-40.8098	Inhibitory/non-telencephalic neurons	snmC-seq3
HBA_210107_H1930001_CX47_LEC_1_P4-6-K17-O11	0.0093	0.8217	0.0442	835572	hba_pool30_h1930001_LEC	1.1244	h1930001	LEC	L2/3-IT	L23_IT_16	-3.8275	6.1356	-52.7048	-42.5674	Telencephalic excitatory neurons	snmC-seq3
HBA_210107_H1930001_CX47_LEC_1_P4-6-K17-O12	0.0159	0.8573	0.0799	761711	hba_pool30_h1930001_LEC	1.0250	h1930001	LEC	Pvalb	Pvalb_0	16.6812	9.4501	22.4534	-56.9780	Inhibitory/non-telencephalic neurons	snmC-seq3
HBA_210107_H1930001_CX47_LEC_1_P4-6-K17-O23	0.0055	0.8053	0.0093	689333	hba_pool30_h1930001_LEC	0.9276	h1930001	LEC	VLMC	VLMC_0	1.7954	-4.0004	50.9827	26.3340	Non-neuronal Cells	snmC-seq3
HBA_210107_H1930001_CX47_LEC_1_P4-6-K17-O24	0.0100	0.8560	0.0514	608746	hba_pool30_h1930001_LEC	0.8192	h1930001	LEC	Pvalb-ChC	Pvalb_ChC_1	17.1479	14.8358	36.4841	-33.0810	Inhibitory/non-telencephalic neurons	snmC-seq3
HBA_210107_H1930001_CX47_LEC_1_P4-6-K17-P11	0.0125	0.8134	0.0594	778929	hba_pool30_h1930001_LEC	1.0482	h1930001	LEC	L2/3-IT	L23_IT_15	-1.0033	8.9610	-50.0486	-8.4693	Telencephalic excitatory neurons	snmC-seq3
HBA_210107_H1930001_CX47_LEC_1_P4-6-K17-P12	0.0094	0.8571	0.0439	801330	hba_pool30_h1930001_LEC	1.0783	h1930001	LEC	Lamp5-Lhx6	Lamp5_LHX6_3	13.1555	12.1705	40.6549	-42.6185	Inhibitory/non-telencephalic neurons	snmC-seq3
HBA_210107_H1930001_CX47_LEC_1_P4-6-K17-P23	0.0080	0.8491	0.0355	787759	hba_pool30_h1930001_LEC	1.0600	h1930001	LEC	Vip	Vip_0	11.7209	-8.6937	53.1377	2.6338	Inhibitory/non-telencephalic neurons	snmC-seq3
HBA_210107_H1930001_CX47_LEC_1_P4-6-K17-P24	0.0095	0.8107	0.0451	831832	hba_pool30_h1930001_LEC	1.1194	h1930001	LEC	L2/3-IT	L23_IT_12	1.4266	7.7158	-41.9393	-2.3489	Telencephalic excitatory neurons	snmC-seq3
HBA_210107_H1930001_CX47_LEC_1_P6-6-O1-A11	0.0121	0.8020	0.0567	1204630	hba_pool30_h1930001_LEC	0.9788	h1930001	LEC	L2/3-IT	L23_IT_15	-0.3601	8.8344	-50.9900	-9.2524	Telencephalic excitatory neurons	snmC-seq3
HBA_210107_H1930001_CX47_LEC_1_P6-6-O1-A12	0.0138	0.8716	0.0646	1058054	hba_pool30_h1930001_LEC	0.8597	h1930001	LEC	Pvalb	Pvalb_2	14.7642	8.7746	22.3391	-40.5471	Inhibitory/non-telencephalic neurons	snmC-seq3
HBA_210107_H1930001_CX47_LEC_1_P6-6-O1-A23	0.0071	0.8296	0.0255	853000	hba_pool30_h1930001_LEC	0.6931	h1930001	LEC	Lamp5	Lamp5_2	13.2105	-2.9920	49.4566	-22.8128	Inhibitory/non-telencephalic neurons	snmC-seq3
HBA_210107_H1930001_CX47_LEC_1_P6-6-O1-A24	0.0247	0.8374	0.0676	508678	hba_pool30_h1930001_LEC	0.4133	h1930001	LEC	L2/3-IT	L23_IT_12	1.0550	8.3850	-41.5629	-3.5069	Telencephalic excitatory neurons	snmC-seq3
HBA_210107_H1930001_CX47_LEC_1_P6-6-O1-B11	0.0115	0.7960	0.0478	519612	hba_pool30_h1930001_LEC	0.4222	h1930001	LEC	L2/3-IT	L23_IT_15	-0.1811	8.4179	-53.0095	-9.0445	Telencephalic excitatory neurons	snmC-seq3
HBA_210107_H1930001_CX47_LEC_1_P6-6-O1-B12	0.0097	0.8554	0.0493	1597973	hba_pool30_h1930001_LEC	1.2983	h1930001	LEC	Pvalb	Pvalb_2	14.4872	9.6591	19.7144	-43.2731	Inhibitory/non-telencephalic neurons	snmC-seq3
HBA_210107_H1930001_CX47_LEC_1_P6-6-O1-B23	0.0120	0.8599	0.0599	1012192	hba_pool30_h1930001_LEC	0.8224	h1930001	LEC	Pvalb	Pvalb_0	16.1544	9.7126	21.7430	-54.1353	Inhibitory/non-telencephalic neurons	snmC-seq3
HBA_210107_H1930001_CX47_LEC_1_P6-6-O1-B24	0.0115	0.8112	0.0565	997702	hba_pool30_h1930001_LEC	0.8106	h1930001	LEC	Amy-Exc	Amy_6	-3.8167	4.8908	-53.6315	-40.6060	Telencephalic excitatory neurons	snmC-seq3
HBA_210107_H1930001_CX47_LEC_1_P6-6-O1-C11	0.0118	0.8610	0.0605	744734	hba_pool30_h1930001_LEC	0.6051	h1930001	LEC	Vip	Vip_2	6.7581	-9.6938	40.1260	18.1710	Inhibitory/non-telencephalic neurons	snmC-seq3
HBA_210107_H1930001_CX47_LEC_1_P6-6-O1-C12	0.0123	0.8138	0.0561	1220101	hba_pool30_h1930001_LEC	0.9913	h1930001	LEC	L2/3-IT	L23_IT_15	0.1165	8.2971	-52.9245	-9.2390	Telencephalic excitatory neurons	snmC-seq3
HBA_210107_H1930001_CX47_LEC_1_P6-6-O1-C23	0.0131	0.8673	0.0578	661309	hba_pool30_h1930001_LEC	0.5373	h1930001	LEC	Sncg	Sncg_2	9.0982	-4.3603	41.9924	-8.9810	Inhibitory/non-telencephalic neurons	snmC-seq3
HBA_210107_H1930001_CX47_LEC_1_P6-6-O1-C24	0.0122	0.8467	0.0482	1177180	hba_pool30_h1930001_LEC	0.9564	h1930001	LEC	Lamp5-Lhx6	Lamp5_LHX6_1	12.2343	12.5702	40.3133	-44.4036	Inhibitory/non-telencephalic neurons	snmC-seq3
HBA_210107_H1930001_CX47_LEC_1_P6-6-O1-D11	0.0095	0.8561	0.0395	1261257	hba_pool30_h1930001_LEC	1.0248	h1930001	LEC	Lamp5-Lhx6	Lamp5_LHX6_2	11.9471	11.3119	43.7432	-44.1166	Inhibitory/non-telencephalic neurons	snmC-seq3
HBA_210107_H1930001_CX47_LEC_1_P6-6-O1-D12	0.0148	0.8534	0.0681	1360308	hba_pool30_h1930001_LEC	1.1052	h1930001	LEC	Sncg	Sncg_2	10.5166	-4.6966	44.7763	-10.6828	Inhibitory/non-telencephalic neurons	snmC-seq3
HBA_210107_H1930001_CX47_LEC_1_P6-6-O1-D23	0.0113	0.8242	0.0525	1377174	hba_pool30_h1930001_LEC	1.1189	h1930001	LEC	L2/3-IT	L23_IT_16	-2.2726	8.5015	-63.1682	-5.8011	Telencephalic excitatory neurons	snmC-seq3
HBA_210107_H1930001_CX47_LEC_1_P6-6-O1-D24	0.0130	0.8522	0.0639	1239209	hba_pool30_h1930001_LEC	1.0068	h1930001	LEC	Pvalb-ChC	Pvalb_ChC_2	17.2750	13.5798	35.5228	-35.9356	Inhibitory/non-telencephalic neurons	snmC-seq3
HBA_210107_H1930001_CX47_LEC_1_P6-6-O1-E11	0.0130	0.8124	0.0648	1103871	hba_pool30_h1930001_LEC	0.8969	h1930001	LEC	L2/3-IT	L23_IT_15	-0.5118	8.5697	-51.6183	-9.2032	Telencephalic excitatory neurons	snmC-seq3
HBA_210107_H1930001_CX47_LEC_1_P6-6-O1-E12	0.0251	0.8658	0.0998	1352688	hba_pool30_h1930001_LEC	1.0990	h1930001	LEC	Vip	Vip_8	7.9839	-7.3680	36.6575	7.8482	Inhibitory/non-telencephalic neurons	snmC-seq3
HBA_210107_H1930001_CX47_LEC_1_P6-6-O1-E23	0.0154	0.8793	0.0659	250794	hba_pool30_h1930001_LEC	0.2038	h1930001	LEC	Vip	Vip_8	8.1820	-6.6197	35.4305	7.9904	Inhibitory/non-telencephalic neurons	snmC-seq3
HBA_210107_H1930001_CX47_LEC_1_P6-6-O1-E24	0.0136	0.8034	0.0577	1051798	hba_pool30_h1930001_LEC	0.8546	h1930001	LEC	L2/3-IT	L23_IT_15	-0.8983	8.9778	-50.1644	-8.6163	Telencephalic excitatory neurons	snmC-seq3
HBA_210107_H1930001_CX47_LEC_1_P6-6-O1-F11	0.0184	0.8601	0.0836	927865	hba_pool30_h1930001_LEC	0.7539	h1930001	LEC	Vip	Vip_2	7.1020	-9.6455	40.8811	18.4166	Inhibitory/non-telencephalic neurons	snmC-seq3
HBA_210107_H1930001_CX47_LEC_1_P6-6-O1-F12	0.0233	0.8681	0.1017	1544680	hba_pool30_h1930001_LEC	1.2550	h1930001	LEC	Vip	Vip_1	7.3714	-8.2613	38.2507	11.6510	Inhibitory/non-telencephalic neurons	snmC-seq3
HBA_210107_H1930001_CX47_LEC_1_P6-6-O1-F23	0.0087	0.8552	0.0355	1466877	hba_pool30_h1930001_LEC	1.1918	h1930001	LEC	Lamp5-Lhx6	Lamp5_LHX6_2	11.8743	11.0962	44.4138	-44.1511	Inhibitory/non-telencephalic neurons	snmC-seq3
HBA_210107_H1930001_CX47_LEC_1_P6-6-O1-F24	0.0270	0.8564	0.0720	957986	hba_pool30_h1930001_LEC	0.7784	h1930001	LEC	Pvalb-ChC	Pvalb_ChC_1	17.0288	14.2412	36.7262	-34.3296	Inhibitory/non-telencephalic neurons	snmC-seq3
HBA_210107_H1930001_CX47_LEC_1_P6-6-O1-G11	0.0107	0.8299	0.0405	2473490	hba_pool30_h1930001_LEC	2.0097	h1930001	LEC	Pvalb	Pvalb_5	17.0681	7.3699	10.9602	-60.7158	Inhibitory/non-telencephalic neurons	snmC-seq3
HBA_210107_H1930001_CX47_LEC_1_P6-6-O1-G12	0.0172	0.8577	0.0829	1161399	hba_pool30_h1930001_LEC	0.9436	h1930001	LEC	Pvalb	Pvalb_3	18.1583	7.1655	13.1347	-61.3979	Inhibitory/non-telencephalic neurons	snmC-seq3
HBA_210107_H1930001_CX47_LEC_1_P6-6-O1-G24	0.0125	0.7804	0.0557	1128129	hba_pool30_h1930001_LEC	0.9166	h1930001	LEC	Amy-Exc	Amy_6	-3.8059	4.9833	-53.6999	-40.4579	Telencephalic excitatory neurons	snmC-seq3
HBA_210107_H1930001_CX47_LEC_1_P6-6-O1-H11	0.0145	0.8035	0.0618	1095227	hba_pool30_h1930001_LEC	0.8899	h1930001	LEC	Amy-Exc	Amy_6	-3.8095	4.9550	-53.6873	-40.4916	Telencephalic excitatory neurons	snmC-seq3
HBA_210107_H1930001_CX47_LEC_1_P6-6-O1-H12	0.0122	0.8091	0.0545	1291157	hba_pool30_h1930001_LEC	1.0491	h1930001	LEC	L6-IT	L6_IT_6	-2.3724	17.5816	-22.4018	47.0334	Telencephalic excitatory neurons	snmC-seq3
HBA_210107_H1930001_CX47_LEC_1_P6-6-O1-H23	0.0136	0.8176	0.0635	1598956	hba_pool30_h1930001_LEC	1.2991	h1930001	LEC	Amy-Exc	Amy_6	-3.7099	5.0051	-53.7479	-40.3572	Telencephalic excitatory neurons	snmC-seq3
HBA_210107_H1930001_CX47_LEC_1_P6-6-O1-H24	0.0240	0.8154	0.0740	1533527	hba_pool30_h1930001_LEC	1.2460	h1930001	LEC	L2/3-IT	L23_IT_15	-0.9591	9.0422	-49.9814	-8.4735	Telencephalic excitatory neurons	snmC-seq3
HBA_210107_H1930001_CX47_LEC_1_P6-6-O1-I11	0.0087	0.8526	0.0311	1002801	hba_pool30_h1930001_LEC	0.8148	h1930001	LEC	Sncg	Sncg_3	13.7522	-4.7070	52.4722	-13.7613	Inhibitory/non-telencephalic neurons	snmC-seq3
HBA_210107_H1930001_CX47_LEC_1_P6-6-O1-I12	0.0108	0.7952	0.0450	1011214	hba_pool30_h1930001_LEC	0.8216	h1930001	LEC	Amy-Exc	Amy_6	-4.0136	5.7820	-52.7516	-42.4637	Telencephalic excitatory neurons	snmC-seq3
HBA_210107_H1930001_CX47_LEC_1_P6-6-O1-I23	0.0073	0.8426	0.0246	997296	hba_pool30_h1930001_LEC	0.8103	h1930001	LEC	Lamp5	Lamp5_2	12.8964	-2.9546	48.8365	-23.0074	Inhibitory/non-telencephalic neurons	snmC-seq3
HBA_210107_H1930001_CX47_LEC_1_P6-6-O1-I24	0.0115	0.8613	0.0494	1039417	hba_pool30_h1930001_LEC	0.8445	h1930001	LEC	Pvalb-ChC	Pvalb_ChC_1	16.8170	14.4295	36.9680	-34.3695	Inhibitory/non-telencephalic neurons	snmC-seq3
HBA_210107_H1930001_CX47_LEC_1_P6-6-O1-J11	0.0101	0.8346	0.0337	1315313	hba_pool30_h1930001_LEC	1.0687	h1930001	LEC	Sncg	Sncg_3	13.5950	-4.6792	52.1865	-13.6080	Inhibitory/non-telencephalic neurons	snmC-seq3
HBA_210107_H1930001_CX47_LEC_1_P6-6-O1-J12	0.0103	0.8375	0.0423	1592475	hba_pool30_h1930001_LEC	1.2939	h1930001	LEC	Pvalb	Pvalb_0	14.9794	9.6655	16.7514	-47.3395	Inhibitory/non-telencephalic neurons	snmC-seq3
HBA_210107_H1930001_CX47_LEC_1_P6-6-O1-J23	0.0100	0.8095	0.0501	1342784	hba_pool30_h1930001_LEC	1.0910	h1930001	LEC	L2/3-IT	L23_IT_15	-0.2385	8.1546	-52.7775	-9.8986	Telencephalic excitatory neurons	snmC-seq3
HBA_210107_H1930001_CX47_LEC_1_P6-6-O1-J24	0.0164	0.8749	0.0748	1156795	hba_pool30_h1930001_LEC	0.9399	h1930001	LEC	Pvalb	Pvalb_3	18.3747	7.7226	17.1181	-60.9058	Inhibitory/non-telencephalic neurons	snmC-seq3
HBA_210107_H1930001_CX47_LEC_1_P6-6-O1-K11	0.0062	0.7938	0.0105	1386461	hba_pool30_h1930001_LEC	1.1265	h1930001	LEC	ODC	ODC_0	-5.4445	-6.6832	27.1594	34.9203	Non-neuronal Cells	snmC-seq3
HBA_210107_H1930001_CX47_LEC_1_P6-6-O1-K12	0.0116	0.8270	0.0518	1410902	hba_pool30_h1930001_LEC	1.1463	h1930001	LEC	L6-CT	L6_CT_4	-5.8446	11.8885	16.9663	23.9372	Telencephalic excitatory neurons	snmC-seq3
HBA_210107_H1930001_CX47_LEC_1_P6-6-O1-K23	0.0074	0.8307	0.0353	342165	hba_pool30_h1930001_LEC	0.2780	h1930001	LEC	Pvalb	Pvalb_0	14.7665	10.4386	19.9523	-46.0635	Inhibitory/non-telencephalic neurons	snmC-seq3
HBA_210107_H1930001_CX47_LEC_1_P6-6-O1-K24	0.0075	0.8360	0.0271	1479218	hba_pool30_h1930001_LEC	1.2019	h1930001	LEC	Lamp5	Lamp5_2	12.6663	-2.5534	48.3236	-24.6081	Inhibitory/non-telencephalic neurons	snmC-seq3
HBA_210107_H1930001_CX47_LEC_1_P6-6-O1-L11	0.0179	0.8423	0.0893	864387	hba_pool30_h1930001_LEC	0.7023	h1930001	LEC	L5-IT	L45_IT_1	0.7566	16.7504	-4.4254	42.3627	Telencephalic excitatory neurons	snmC-seq3
HBA_210107_H1930001_CX47_LEC_1_P6-6-O1-L12	0.0169	0.8049	0.0789	1427873	hba_pool30_h1930001_LEC	1.1601	h1930001	LEC	L6-IT	L6_IT_5	0.5783	11.2992	-10.8392	54.8018	Telencephalic excitatory neurons	snmC-seq3
HBA_210107_H1930001_CX47_LEC_1_P6-6-O1-L23	0.0139	0.8570	0.0653	1691333	hba_pool30_h1930001_LEC	1.3742	h1930001	LEC	Vip	Vip_2	6.4760	-9.7416	39.6249	17.5546	Inhibitory/non-telencephalic neurons	snmC-seq3
HBA_210107_H1930001_CX47_LEC_1_P6-6-O1-L24	0.0153	0.8633	0.0774	1256009	hba_pool30_h1930001_LEC	1.0205	h1930001	LEC	Sst	Sst_0	13.3296	5.1895	2.1141	-47.3164	Inhibitory/non-telencephalic neurons	snmC-seq3
HBA_210107_H1930001_CX47_LEC_1_P6-6-O1-M11	0.0121	0.8295	0.0553	1492240	hba_pool30_h1930001_LEC	1.2124	h1930001	LEC	L6-CT	L6_CT_0	-5.7407	10.4677	13.9174	29.2790	Telencephalic excitatory neurons	snmC-seq3
HBA_210107_H1930001_CX47_LEC_1_P6-6-O1-M12	0.0128	0.7883	0.0595	944117	hba_pool30_h1930001_LEC	0.7671	h1930001	LEC	L2/3-IT	L23_IT_15	-0.4043	8.4619	-51.9407	-9.4680	Telencephalic excitatory neurons	snmC-seq3
HBA_210107_H1930001_CX47_LEC_1_P6-6-O1-M24	0.0110	0.8176	0.0554	1146036	hba_pool30_h1930001_LEC	0.9311	h1930001	LEC	L6-CT	L6_CT_4	-5.6815	12.0826	17.2424	23.0238	Telencephalic excitatory neurons	snmC-seq3
HBA_210107_H1930001_CX47_LEC_1_P6-6-O1-N11	0.0106	0.8150	0.0498	1210940	hba_pool30_h1930001_LEC	0.9839	h1930001	LEC	L2/3-IT	L23_IT_16	-2.6437	8.2928	-63.7517	-6.1810	Telencephalic excitatory neurons	snmC-seq3
HBA_210107_H1930001_CX47_LEC_1_P6-6-O1-N12	0.0129	0.8596	0.0533	1599824	hba_pool30_h1930001_LEC	1.2998	h1930001	LEC	Sncg	Sncg_2	10.0991	-5.3520	44.9946	-11.2524	Inhibitory/non-telencephalic neurons	snmC-seq3
HBA_210107_H1930001_CX47_LEC_1_P6-6-O1-N23	0.0110	0.7962	0.0539	1369125	hba_pool30_h1930001_LEC	1.1124	h1930001	LEC	L2/3-IT	L23_IT_15	-0.1442	8.2098	-52.6247	-9.7640	Telencephalic excitatory neurons	snmC-seq3
HBA_210107_H1930001_CX47_LEC_1_P6-6-O1-N24	0.0073	0.8306	0.0238	1610893	hba_pool30_h1930001_LEC	1.3088	h1930001	LEC	Vip	Vip_0	12.4832	-8.1432	56.3963	1.0362	Inhibitory/non-telencephalic neurons	snmC-seq3
HBA_210107_H1930001_CX47_LEC_1_P6-6-O1-O11	0.0112	0.7929	0.0524	1191651	hba_pool30_h1930001_LEC	0.9682	h1930001	LEC	L2/3-IT	L23_IT_15	0.2623	8.0316	-53.0021	-9.9351	Telencephalic excitatory neurons	snmC-seq3
HBA_210107_H1930001_CX47_LEC_1_P6-6-O1-O12	0.0158	0.8271	0.0683	997631	hba_pool30_h1930001_LEC	0.8106	h1930001	LEC	L6b	L6b_4	-8.4666	13.3087	5.4501	23.9105	Telencephalic excitatory neurons	snmC-seq3
HBA_210107_H1930001_CX47_LEC_1_P6-6-O1-O23	0.0058	0.8188	0.0182	3149556	hba_pool30_h1930001_LEC	2.5590	h1930001	LEC	Lamp5	Lamp5_2	12.7109	-3.2416	47.7471	-22.7292	Inhibitory/non-telencephalic neurons	snmC-seq3
HBA_210107_H1930001_CX47_LEC_1_P6-6-O1-O24	0.0115	0.8151	0.0564	1416485	hba_pool30_h1930001_LEC	1.1509	h1930001	LEC	L2/3-IT	L23_IT_15	-0.9194	9.0805	-49.9490	-8.5012	Telencephalic excitatory neurons	snmC-seq3
HBA_210107_H1930001_CX47_LEC_1_P6-6-O1-P11	0.0112	0.8523	0.0506	1124761	hba_pool30_h1930001_LEC	0.9139	h1930001	LEC	Pvalb-ChC	Pvalb_ChC_1	16.8635	14.3996	37.0550	-34.3432	Inhibitory/non-telencephalic neurons	snmC-seq3
HBA_210107_H1930001_CX47_LEC_1_P6-6-O1-P12	0.0264	0.8279	0.0467	1638353	hba_pool30_h1930001_LEC	1.3311	h1930001	LEC	Lamp5	Lamp5_1	13.9077	-5.4204	56.1923	-14.0243	Inhibitory/non-telencephalic neurons	snmC-seq3
HBA_210107_H1930001_CX47_LEC_1_P6-6-O1-P23	0.0085	0.8482	0.0395	1499730	hba_pool30_h1930001_LEC	1.2185	h1930001	LEC	Sncg	Sncg_0	10.3267	-2.6230	42.7169	-16.7262	Inhibitory/non-telencephalic neurons	snmC-seq3
HBA_210107_H1930001_CX47_LEC_1_P6-6-O1-P24	0.0108	0.8222	0.0555	1517047	hba_pool30_h1930001_LEC	1.2326	h1930001	LEC	L2/3-IT	L23_IT_16	-3.0781	8.2614	-64.8206	-5.7477	Telencephalic excitatory neurons	snmC-seq3
HBA_210107_H1930001_CX47_LEC_1_P7-6-N17-A11	0.0089	0.8459	0.0301	801732	hba_pool30_h1930001_LEC	1.3796	h1930001	LEC	Sncg	Sncg_3	14.1835	-4.8238	54.9234	-15.0373	Inhibitory/non-telencephalic neurons	snmC-seq3
HBA_210107_H1930001_CX47_LEC_1_P7-6-N17-A12	0.0134	0.8675	0.0670	722565	hba_pool30_h1930001_LEC	1.2433	h1930001	LEC	Pvalb	Pvalb_2	14.7723	9.5039	20.7235	-43.4135	Inhibitory/non-telencephalic neurons	snmC-seq3
HBA_210107_H1930001_CX47_LEC_1_P7-6-N17-A23	0.0088	0.8513	0.0423	610052	hba_pool30_h1930001_LEC	1.0497	h1930001	LEC	Vip	Vip_3	13.9402	-8.1722	59.4947	-0.1717	Inhibitory/non-telencephalic neurons	snmC-seq3
HBA_210107_H1930001_CX47_LEC_1_P7-6-N17-A24	0.0137	0.8579	0.0718	598927	hba_pool30_h1930001_LEC	1.0306	h1930001	LEC	Sncg	Sncg_2	9.5457	-2.7224	40.6397	-14.5225	Inhibitory/non-telencephalic neurons	snmC-seq3
HBA_210107_H1930001_CX47_LEC_1_P7-6-N17-B11	0.0085	0.8481	0.0320	615839	hba_pool30_h1930001_LEC	1.0597	h1930001	LEC	Lamp5-Lhx6	Lamp5_LHX6_2	12.0986	10.9444	44.4336	-43.7498	Inhibitory/non-telencephalic neurons	snmC-seq3
HBA_210107_H1930001_CX47_LEC_1_P7-6-N17-B12	0.0117	0.8158	0.0574	829442	hba_pool30_h1930001_LEC	1.4272	h1930001	LEC	L6-IT	L6_IT_6	-3.5596	16.8553	-18.4302	45.3143	Telencephalic excitatory neurons	snmC-seq3
HBA_210107_H1930001_CX47_LEC_1_P7-6-N17-B24	0.0136	0.8413	0.0702	426991	hba_pool30_h1930001_LEC	0.7347	h1930001	LEC	Pvalb	Pvalb_0	14.8411	7.7167	13.6221	-47.3835	Inhibitory/non-telencephalic neurons	snmC-seq3
HBA_210107_H1930001_CX47_LEC_1_P7-6-N17-C11	0.0081	0.8434	0.0296	660656	hba_pool30_h1930001_LEC	1.1368	h1930001	LEC	Lamp5	Lamp5_1	14.4983	-2.7087	54.6909	-22.8036	Inhibitory/non-telencephalic neurons	snmC-seq3
HBA_210107_H1930001_CX47_LEC_1_P7-6-N17-C12	0.0111	0.8263	0.0552	733675	hba_pool30_h1930001_LEC	1.2624	h1930001	LEC	L2/3-IT	L23_IT_16	-2.8413	8.4636	-64.0737	-5.8225	Telencephalic excitatory neurons	snmC-seq3
HBA_210107_H1930001_CX47_LEC_1_P7-6-N17-C23	0.0060	0.8191	0.0187	618673	hba_pool30_h1930001_LEC	1.0646	h1930001	LEC	Lamp5	Lamp5_3	12.0213	-3.8666	45.2792	-23.1000	Inhibitory/non-telencephalic neurons	snmC-seq3
HBA_210107_H1930001_CX47_LEC_1_P7-6-N17-C24	0.0126	0.8605	0.0652	683396	hba_pool30_h1930001_LEC	1.1759	h1930001	LEC	Sst	Sst_2	13.0893	6.9462	8.5562	-44.5423	Inhibitory/non-telencephalic neurons	snmC-seq3
HBA_210107_H1930001_CX47_LEC_1_P7-6-N17-D11	0.0119	0.7816	0.0561	902906	hba_pool30_h1930001_LEC	1.5536	h1930001	LEC	L2/3-IT	L23_IT_15	0.0148	8.6438	-50.9334	-10.2457	Telencephalic excitatory neurons	snmC-seq3
HBA_210107_H1930001_CX47_LEC_1_P7-6-N17-D12	0.0103	0.8006	0.0488	508186	hba_pool30_h1930001_LEC	0.8744	h1930001	LEC	Amy-Exc	Amy_4	0.4555	8.0477	-41.1589	-4.8745	Telencephalic excitatory neurons	snmC-seq3
HBA_210107_H1930001_CX47_LEC_1_P7-6-N17-D23	0.0100	0.7976	0.0485	808245	hba_pool30_h1930001_LEC	1.3908	h1930001	LEC	L2/3-IT	L23_IT_10	1.4097	9.6325	-39.1969	-3.7725	Telencephalic excitatory neurons	snmC-seq3
HBA_210107_H1930001_CX47_LEC_1_P7-6-N17-D24	0.0195	0.8550	0.0934	587050	hba_pool30_h1930001_LEC	1.0101	h1930001	LEC	Vip	Vip_8	6.7573	-8.7814	38.4863	13.2491	Inhibitory/non-telencephalic neurons	snmC-seq3
HBA_210107_H1930001_CX47_LEC_1_P7-6-N17-E11	0.0150	0.8669	0.0742	758367	hba_pool30_h1930001_LEC	1.3049	h1930001	LEC	Pvalb	Pvalb_4	17.2257	10.2546	23.0176	-53.9900	Inhibitory/non-telencephalic neurons	snmC-seq3
HBA_210107_H1930001_CX47_LEC_1_P7-6-N17-E23	0.0071	0.8269	0.0299	434584	hba_pool30_h1930001_LEC	0.7478	h1930001	LEC	Sncg	Sncg_3	13.0391	-4.5237	49.4005	-13.2793	Inhibitory/non-telencephalic neurons	snmC-seq3
HBA_210107_H1930001_CX47_LEC_1_P7-6-N17-E24	0.0100	0.8215	0.0508	496211	hba_pool30_h1930001_LEC	0.8538	h1930001	LEC	L6-CT	L6_CT_4	-5.9497	11.0575	16.5553	26.1503	Telencephalic excitatory neurons	snmC-seq3
HBA_210107_H1930001_CX47_LEC_1_P7-6-N17-F11	0.0130	0.8787	0.0515	324526	hba_pool30_h1930001_LEC	0.5584	h1930001	LEC	Pvalb	Pvalb_0	14.8526	10.4659	20.2866	-46.1710	Inhibitory/non-telencephalic neurons	snmC-seq3
HBA_210107_H1930001_CX47_LEC_1_P7-6-N17-F12	0.0136	0.8648	0.0692	759187	hba_pool30_h1930001_LEC	1.3063	h1930001	LEC	Pvalb	Pvalb_0	16.0350	8.7590	15.0236	-48.2633	Inhibitory/non-telencephalic neurons	snmC-seq3
HBA_210107_H1930001_CX47_LEC_1_P7-6-N17-F23	0.0049	0.7992	0.0097	801022	hba_pool30_h1930001_LEC	1.3783	h1930001	LEC	ODC	ODC_1	-5.0935	-8.0621	23.7113	37.6565	Non-neuronal Cells	snmC-seq3
HBA_210107_H1930001_CX47_LEC_1_P7-6-N17-F24	0.0044	0.8096	0.0076	659827	hba_pool30_h1930001_LEC	1.1354	h1930001	LEC	OPC	OPC_0	-0.9704	-5.1261	37.9199	29.6962	Non-neuronal Cells	snmC-seq3
HBA_210107_H1930001_CX47_LEC_1_P7-6-N17-G11	0.0105	0.8219	0.0462	650594	hba_pool30_h1930001_LEC	1.1195	h1930001	LEC	L2/3-IT	L23_IT_12	1.3149	7.9128	-41.9531	-2.9605	Telencephalic excitatory neurons	snmC-seq3
HBA_210107_H1930001_CX47_LEC_1_P7-6-N17-G12	0.0124	0.8190	0.0581	606296	hba_pool30_h1930001_LEC	1.0433	h1930001	LEC	L2/3-IT	L23_IT_15	-1.5683	8.9348	-61.6760	-5.2551	Telencephalic excitatory neurons	snmC-seq3
HBA_210107_H1930001_CX47_LEC_1_P7-6-N17-G23	0.0111	0.8124	0.0540	664035	hba_pool30_h1930001_LEC	1.1426	h1930001	LEC	L6-CT	L6_CT_4	-5.5733	12.3052	17.2220	22.9956	Telencephalic excitatory neurons	snmC-seq3
HBA_210107_H1930001_CX47_LEC_1_P7-6-N17-G24	0.0077	0.8453	0.0344	704855	hba_pool30_h1930001_LEC	1.2129	h1930001	LEC	Sncg	Sncg_2	11.6272	-4.3945	46.6484	-12.4135	Inhibitory/non-telencephalic neurons	snmC-seq3
HBA_210107_H1930001_CX47_LEC_1_P7-6-N17-H11	0.0141	0.8107	0.0593	537992	hba_pool30_h1930001_LEC	0.9257	h1930001	LEC	Amy-Exc	Amy_6	-4.0197	5.8120	-52.7514	-42.4605	Telencephalic excitatory neurons	snmC-seq3
HBA_210107_H1930001_CX47_LEC_1_P7-6-N17-H12	0.0095	0.8498	0.0455	498310	hba_pool30_h1930001_LEC	0.8575	h1930001	LEC	Vip	Vip_0	10.6900	-6.4933	49.5565	-0.1512	Inhibitory/non-telencephalic neurons	snmC-seq3
HBA_210107_H1930001_CX47_LEC_1_P7-6-N17-H23	0.0116	0.8274	0.0596	900009	hba_pool30_h1930001_LEC	1.5487	h1930001	LEC	L6-CT	L6_CT_4	-5.8519	11.9148	17.1699	23.5628	Telencephalic excitatory neurons	snmC-seq3
HBA_210107_H1930001_CX47_LEC_1_P7-6-N17-H24	0.0118	0.8080	0.0584	769944	hba_pool30_h1930001_LEC	1.3249	h1930001	LEC	L6b	L6b_3	-7.7134	12.3046	14.2092	18.8109	Telencephalic excitatory neurons	snmC-seq3
HBA_210107_H1930001_CX47_LEC_1_P7-6-N17-I11	0.0190	0.8733	0.0865	706129	hba_pool30_h1930001_LEC	1.2150	h1930001	LEC	Sst	Sst_4	14.7160	3.0840	-2.8924	-54.8236	Inhibitory/non-telencephalic neurons	snmC-seq3
HBA_210107_H1930001_CX47_LEC_1_P7-6-N17-I12	0.0161	0.8618	0.0822	584886	hba_pool30_h1930001_LEC	1.0064	h1930001	LEC	Sst	Sst_6	15.3361	8.1804	14.3845	-47.4588	Inhibitory/non-telencephalic neurons	snmC-seq3
HBA_210107_H1930001_CX47_LEC_1_P7-6-N17-I23	0.0109	0.8154	0.0531	773185	hba_pool30_h1930001_LEC	1.3304	h1930001	LEC	L2/3-IT	L23_IT_15	-0.0376	8.4129	-52.5643	-9.4467	Telencephalic excitatory neurons	snmC-seq3
HBA_210107_H1930001_CX47_LEC_1_P7-6-N17-I24	0.0088	0.8508	0.0443	657992	hba_pool30_h1930001_LEC	1.1322	h1930001	LEC	Sncg	Sncg_0	9.1579	-2.0944	37.4927	-18.8454	Inhibitory/non-telencephalic neurons	snmC-seq3
HBA_210107_H1930001_CX47_LEC_1_P7-6-N17-J11	0.0151	0.8634	0.0743	869084	hba_pool30_h1930001_LEC	1.4954	h1930001	LEC	Sst	Sst_1	17.0658	5.5871	6.6658	-63.3136	Inhibitory/non-telencephalic neurons	snmC-seq3
HBA_210107_H1930001_CX47_LEC_1_P7-6-N17-J12	0.0084	0.8070	0.0377	910139	hba_pool30_h1930001_LEC	1.5661	h1930001	LEC	Amy-Exc	Amy_1	-1.2685	6.2331	-56.7072	-18.9703	Telencephalic excitatory neurons	snmC-seq3
HBA_210107_H1930001_CX47_LEC_1_P7-6-N17-J23	0.0103	0.7950	0.0482	910544	hba_pool30_h1930001_LEC	1.5668	h1930001	LEC	L2/3-IT	L23_IT_15	0.4875	8.4316	-40.7494	-5.0442	Telencephalic excitatory neurons	snmC-seq3
HBA_210107_H1930001_CX47_LEC_1_P7-6-N17-J24	0.0049	0.7447	0.0096	764011	hba_pool30_h1930001_LEC	1.3146	h1930001	LEC	VLMC	VLMC_0	2.0118	-3.4421	49.7482	25.3198	Non-neuronal Cells	snmC-seq3
HBA_210107_H1930001_CX47_LEC_1_P7-6-N17-K11	0.0120	0.8608	0.0575	685590	hba_pool30_h1930001_LEC	1.1797	h1930001	LEC	Sst	Sst_2	12.3815	6.2507	8.2150	-44.7682	Inhibitory/non-telencephalic neurons	snmC-seq3
HBA_210107_H1930001_CX47_LEC_1_P7-6-N17-K12	0.0092	0.8602	0.0384	758187	hba_pool30_h1930001_LEC	1.3046	h1930001	LEC	Vip	Vip_4	10.1550	-9.1184	44.5960	4.2280	Inhibitory/non-telencephalic neurons	snmC-seq3
HBA_210107_H1930001_CX47_LEC_1_P7-6-N17-K23	0.0075	0.8417	0.0313	747629	hba_pool30_h1930001_LEC	1.2865	h1930001	LEC	Lamp5	Lamp5_0	11.9574	-2.7509	45.8086	-24.8929	Inhibitory/non-telencephalic neurons	snmC-seq3
HBA_210107_H1930001_CX47_LEC_1_P7-6-N17-K24	0.0050	0.7906	0.0104	773978	hba_pool30_h1930001_LEC	1.3318	h1930001	LEC	ODC	ODC_1	-4.7128	-8.4471	23.3746	38.5115	Non-neuronal Cells	snmC-seq3
HBA_210107_H1930001_CX47_LEC_1_P7-6-N17-L11	0.0154	0.8434	0.0711	435339	hba_pool30_h1930001_LEC	0.7491	h1930001	LEC	L6-CT	L6_CT_0	-5.9292	10.8470	14.7001	28.7685	Telencephalic excitatory neurons	snmC-seq3
HBA_210107_H1930001_CX47_LEC_1_P7-6-N17-L12	0.0125	0.8596	0.0600	734945	hba_pool30_h1930001_LEC	1.2646	h1930001	LEC	Sncg	Sncg_0	9.6079	-2.4404	40.4992	-14.7957	Inhibitory/non-telencephalic neurons	snmC-seq3
HBA_210107_H1930001_CX47_LEC_1_P7-6-N17-L23	0.0112	0.7946	0.0547	1055475	hba_pool30_h1930001_LEC	1.8162	h1930001	LEC	L2/3-IT	L23_IT_15	1.2375	8.2254	-41.5879	-3.1777	Telencephalic excitatory neurons	snmC-seq3
HBA_210107_H1930001_CX47_LEC_1_P7-6-N17-L24	0.0113	0.8072	0.0562	831023	hba_pool30_h1930001_LEC	1.4300	h1930001	LEC	L2/3-IT	L23_IT_15	0.0586	8.2525	-52.7423	-9.3018	Telencephalic excitatory neurons	snmC-seq3
HBA_210107_H1930001_CX47_LEC_1_P7-6-N17-M11	0.0107	0.8065	0.0142	848796	hba_pool30_h1930001_LEC	1.4605	h1930001	LEC	OPC	OPC_0	-0.5058	-3.3469	42.5117	33.5484	Non-neuronal Cells	snmC-seq3
HBA_210107_H1930001_CX47_LEC_1_P7-6-N17-M12	0.0126	0.7832	0.0609	637035	hba_pool30_h1930001_LEC	1.0962	h1930001	LEC	L2/3-IT	L23_IT_15	-0.3797	8.4520	-51.9399	-9.6361	Telencephalic excitatory neurons	snmC-seq3
HBA_210107_H1930001_CX47_LEC_1_P7-6-N17-M23	0.0121	0.7928	0.0564	573342	hba_pool30_h1930001_LEC	0.9866	h1930001	LEC	Amy-Exc	Amy_6	-3.7901	4.9651	-53.6630	-40.5442	Telencephalic excitatory neurons	snmC-seq3
HBA_210107_H1930001_CX47_LEC_1_P7-6-N17-M24	0.0080	0.8241	0.0324	935340	hba_pool30_h1930001_LEC	1.6095	h1930001	LEC	Vip	Vip_4	10.3535	-8.2306	44.1314	2.3202	Inhibitory/non-telencephalic neurons	snmC-seq3
HBA_210107_H1930001_CX47_LEC_1_P7-6-N17-N11	0.0124	0.8185	0.0575	748680	hba_pool30_h1930001_LEC	1.2883	h1930001	LEC	L6-CT	L6_CT_4	-5.8276	12.2339	16.8844	22.8085	Telencephalic excitatory neurons	snmC-seq3
HBA_210107_H1930001_CX47_LEC_1_P7-6-N17-N12	0.0142	0.8604	0.0686	968305	hba_pool30_h1930001_LEC	1.6662	h1930001	LEC	Sst	Sst_0	13.2058	4.6279	1.1630	-47.6555	Inhibitory/non-telencephalic neurons	snmC-seq3
HBA_210107_H1930001_CX47_LEC_1_P7-6-N17-N23	0.0101	0.8535	0.0452	789306	hba_pool30_h1930001_LEC	1.3582	h1930001	LEC	Vip	Vip_7	8.1967	-9.1875	40.4469	11.0806	Inhibitory/non-telencephalic neurons	snmC-seq3
HBA_210107_H1930001_CX47_LEC_1_P7-6-N17-N24	0.0137	0.8736	0.0632	665728	hba_pool30_h1930001_LEC	1.1455	h1930001	LEC	Vip	Vip_8	6.3356	-8.8495	37.6756	15.8956	Inhibitory/non-telencephalic neurons	snmC-seq3
HBA_210107_H1930001_CX47_LEC_1_P7-6-N17-O11	0.0150	0.8663	0.0714	898784	hba_pool30_h1930001_LEC	1.5466	h1930001	LEC	Pvalb-ChC	Pvalb_ChC_1	17.4973	14.9129	36.2026	-32.9671	Inhibitory/non-telencephalic neurons	snmC-seq3
HBA_210107_H1930001_CX47_LEC_1_P7-6-N17-O12	0.0156	0.8717	0.0671	295125	hba_pool30_h1930001_LEC	0.5078	h1930001	LEC	Pvalb-ChC	Pvalb_ChC_1	17.1229	14.0746	35.2743	-35.4357	Inhibitory/non-telencephalic neurons	snmC-seq3
HBA_210107_H1930001_CX47_LEC_1_P7-6-N17-O23	0.0104	0.8254	0.0501	956314	hba_pool30_h1930001_LEC	1.6455	h1930001	LEC	L2/3-IT	L23_IT_16	-2.7234	8.2391	-63.9068	-6.0158	Telencephalic excitatory neurons	snmC-seq3
HBA_210107_H1930001_CX47_LEC_1_P7-6-N17-O24	0.0093	0.8443	0.0320	973188	hba_pool30_h1930001_LEC	1.6746	h1930001	LEC	Lamp5	Lamp5_1	14.9443	-3.6298	56.2389	-20.2048	Inhibitory/non-telencephalic neurons	snmC-seq3
HBA_210107_H1930001_CX47_LEC_1_P7-6-N17-P11	0.0116	0.8088	0.0588	803972	hba_pool30_h1930001_LEC	1.3834	h1930001	LEC	L2/3-IT	L23_IT_16	-1.3951	8.8634	-49.8988	-8.2958	Telencephalic excitatory neurons	snmC-seq3
HBA_210107_H1930001_CX47_LEC_1_P7-6-N17-P12	0.0098	0.8144	0.0468	942616	hba_pool30_h1930001_LEC	1.6220	h1930001	LEC	L2/3-IT	L23_IT_16	-2.3268	8.3791	-63.3429	-6.0378	Telencephalic excitatory neurons	snmC-seq3
HBA_210107_H1930001_CX47_LEC_1_P7-6-N17-P23	0.0060	0.8335	0.0253	730315	hba_pool30_h1930001_LEC	1.2567	h1930001	LEC	Sncg	Sncg_3	13.5524	-4.7450	52.1552	-13.5701	Inhibitory/non-telencephalic neurons	snmC-seq3
HBA_210107_H1930001_CX47_LEC_1_P7-6-N17-P24	0.0128	0.8034	0.0623	680696	hba_pool30_h1930001_LEC	1.1713	h1930001	LEC	L6-IT	L6_IT_5	0.6570	11.7210	-10.5588	55.0879	Telencephalic excitatory neurons	snmC-seq3
HBA_210107_H1930001_CX47_LEC_1_P6-5-E7-A10	0.0121	0.8059	0.0581	1347461	hba_pool30_h1930001_LEC	1.0948	h1930001	LEC	L2/3-IT	L23_IT_15	-0.2691	8.5047	-51.5498	-9.6818	Telencephalic excitatory neurons	snmC-seq3
HBA_210107_H1930001_CX47_LEC_1_P6-5-E7-A21	0.0119	0.8603	0.0585	1453552	hba_pool30_h1930001_LEC	1.1810	h1930001	LEC	Sncg	Sncg_2	9.2231	-4.5455	42.2685	-8.8351	Inhibitory/non-telencephalic neurons	snmC-seq3
HBA_210107_H1930001_CX47_LEC_1_P6-5-E7-A22	0.0072	0.8448	0.0337	946930	hba_pool30_h1930001_LEC	0.7694	h1930001	LEC	Vip	Vip_6	13.2547	-7.8871	60.1508	-2.4085	Inhibitory/non-telencephalic neurons	snmC-seq3
HBA_210107_H1930001_CX47_LEC_1_P6-5-E7-A9	0.0106	0.8022	0.0535	944564	hba_pool30_h1930001_LEC	0.7675	h1930001	LEC	L2/3-IT	L23_IT_15	-0.1472	8.0411	-52.9280	-9.9367	Telencephalic excitatory neurons	snmC-seq3
HBA_210107_H1930001_CX47_LEC_1_P6-5-E7-B10	0.0148	0.8591	0.0745	1431397	hba_pool30_h1930001_LEC	1.1630	h1930001	LEC	Pvalb	Pvalb_3	17.7510	6.6964	12.8401	-62.4582	Inhibitory/non-telencephalic neurons	snmC-seq3
HBA_210107_H1930001_CX47_LEC_1_P6-5-E7-B21	0.0149	0.8645	0.0740	1599207	hba_pool30_h1930001_LEC	1.2993	h1930001	LEC	Pvalb	Pvalb_4	16.9038	9.3870	22.4453	-56.9806	Inhibitory/non-telencephalic neurons	snmC-seq3
HBA_210107_H1930001_CX47_LEC_1_P6-5-E7-B22	0.0113	0.8422	0.0379	1557286	hba_pool30_h1930001_LEC	1.2653	h1930001	LEC	Sncg	Sncg_3	13.1247	-4.7121	49.0615	-13.4026	Inhibitory/non-telencephalic neurons	snmC-seq3
HBA_210107_H1930001_CX47_LEC_1_P6-5-E7-C10	0.0108	0.8607	0.0482	1140915	hba_pool30_h1930001_LEC	0.9270	h1930001	LEC	Pvalb-ChC	Pvalb_ChC_1	16.8674	14.6495	36.9420	-34.2221	Inhibitory/non-telencephalic neurons	snmC-seq3
HBA_210107_H1930001_CX47_LEC_1_P6-5-E7-C21	0.0068	0.8463	0.0285	1387562	hba_pool30_h1930001_LEC	1.1274	h1930001	LEC	Pvalb	Pvalb_2	12.2678	7.9488	10.9612	-39.1839	Inhibitory/non-telencephalic neurons	snmC-seq3
HBA_210107_H1930001_CX47_LEC_1_P6-5-E7-C22	0.0208	0.8887	0.0917	860254	hba_pool30_h1930001_LEC	0.6989	h1930001	LEC	Vip	Vip_8	7.2148	-7.4179	36.4073	10.3129	Inhibitory/non-telencephalic neurons	snmC-seq3
HBA_210107_H1930001_CX47_LEC_1_P6-5-E7-C9	0.0114	0.8035	0.0526	1001689	hba_pool30_h1930001_LEC	0.8139	h1930001	LEC	L2/3-IT	L23_IT_15	-0.0521	8.2819	-52.7637	-9.2679	Telencephalic excitatory neurons	snmC-seq3
HBA_210107_H1930001_CX47_LEC_1_P6-5-E7-D10	0.0126	0.8646	0.0629	1285355	hba_pool30_h1930001_LEC	1.0443	h1930001	LEC	Pvalb	Pvalb_4	16.5362	9.2925	21.0197	-56.3839	Inhibitory/non-telencephalic neurons	snmC-seq3
HBA_210107_H1930001_CX47_LEC_1_P6-5-E7-D21	0.0181	0.8620	0.0850	1302640	hba_pool30_h1930001_LEC	1.0584	h1930001	LEC	Sst	Sst_4	14.4640	4.0735	-3.5268	-60.8380	Inhibitory/non-telencephalic neurons	snmC-seq3
HBA_210107_H1930001_CX47_LEC_1_P6-5-E7-D9	0.0119	0.8352	0.0549	1150670	hba_pool30_h1930001_LEC	0.9349	h1930001	LEC	L6-CT	L6_CT_0	-6.1164	11.6813	16.4107	23.9858	Telencephalic excitatory neurons	snmC-seq3
HBA_210107_H1930001_CX47_LEC_1_P6-5-E7-E10	0.0094	0.8525	0.0364	1626801	hba_pool30_h1930001_LEC	1.3218	h1930001	LEC	Vip	Vip_3	12.4309	-8.8090	57.0852	1.8318	Inhibitory/non-telencephalic neurons	snmC-seq3
HBA_210107_H1930001_CX47_LEC_1_P6-5-E7-E21	0.0067	0.8386	0.0275	1365083	hba_pool30_h1930001_LEC	1.1091	h1930001	LEC	Lamp5	Lamp5_2	13.2371	-2.9248	49.5332	-22.8978	Inhibitory/non-telencephalic neurons	snmC-seq3
HBA_210107_H1930001_CX47_LEC_1_P6-5-E7-E22	0.0169	0.8661	0.0746	1504354	hba_pool30_h1930001_LEC	1.2223	h1930001	LEC	Pvalb	Pvalb_3	18.0132	7.0365	12.9030	-62.2738	Inhibitory/non-telencephalic neurons	snmC-seq3
HBA_210107_H1930001_CX47_LEC_1_P6-5-E7-E9	0.0111	0.8206	0.0503	860635	hba_pool30_h1930001_LEC	0.6993	h1930001	LEC	L2/3-IT	L23_IT_16	-2.8920	8.3645	-64.1008	-5.9982	Telencephalic excitatory neurons	snmC-seq3
HBA_210107_H1930001_CX47_LEC_1_P6-5-E7-F10	0.0189	0.8637	0.0864	1471649	hba_pool30_h1930001_LEC	1.1957	h1930001	LEC	Vip	Vip_8	7.2036	-7.1082	35.1598	10.6931	Inhibitory/non-telencephalic neurons	snmC-seq3
HBA_210107_H1930001_CX47_LEC_1_P6-5-E7-F21	0.0080	0.8488	0.0355	1450308	hba_pool30_h1930001_LEC	1.1784	h1930001	LEC	Vip	Vip_0	11.7497	-8.1147	56.4869	0.9575	Inhibitory/non-telencephalic neurons	snmC-seq3
HBA_210107_H1930001_CX47_LEC_1_P6-5-E7-F22	0.0084	0.8497	0.0392	1609398	hba_pool30_h1930001_LEC	1.3076	h1930001	LEC	Vip	Vip_0	10.4048	-6.7919	48.3655	0.4788	Inhibitory/non-telencephalic neurons	snmC-seq3
HBA_210107_H1930001_CX47_LEC_1_P6-5-E7-F9	0.0067	0.8387	0.0246	976404	hba_pool30_h1930001_LEC	0.7933	h1930001	LEC	Vip	Vip_3	12.4900	-8.5714	56.9536	1.4578	Inhibitory/non-telencephalic neurons	snmC-seq3
HBA_210107_H1930001_CX47_LEC_1_P6-5-E7-G10	0.0108	0.8220	0.0491	998257	hba_pool30_h1930001_LEC	0.8111	h1930001	LEC	L2/3-IT	L23_IT_16	-2.7232	8.3013	-64.0042	-6.0672	Telencephalic excitatory neurons	snmC-seq3
HBA_210107_H1930001_CX47_LEC_1_P6-5-E7-G21	0.0093	0.8591	0.0418	1058840	hba_pool30_h1930001_LEC	0.8603	h1930001	LEC	Vip	Vip_4	10.4678	-8.8167	44.6024	3.5968	Inhibitory/non-telencephalic neurons	snmC-seq3
HBA_210107_H1930001_CX47_LEC_1_P6-5-E7-G22	0.0117	0.8566	0.0556	1693882	hba_pool30_h1930001_LEC	1.3763	h1930001	LEC	Lamp5-Lhx6	Lamp5_LHX6_3	12.9579	12.7204	39.8480	-43.5615	Inhibitory/non-telencephalic neurons	snmC-seq3
HBA_210107_H1930001_CX47_LEC_1_P6-5-E7-G9	0.0163	0.8290	0.0754	1192099	hba_pool30_h1930001_LEC	0.9686	h1930001	LEC	L2/3-IT	L23_IT_15	-0.7011	8.8827	-50.7831	-8.6136	Telencephalic excitatory neurons	snmC-seq3
HBA_210107_H1930001_CX47_LEC_1_P6-5-E7-H10	0.0089	0.8444	0.0305	1408042	hba_pool30_h1930001_LEC	1.1440	h1930001	LEC	Sncg	Sncg_1	14.8372	-6.5792	59.9831	-11.9498	Inhibitory/non-telencephalic neurons	snmC-seq3
HBA_210107_H1930001_CX47_LEC_1_P6-5-E7-H21	0.0077	0.8482	0.0385	1387414	hba_pool30_h1930001_LEC	1.1273	h1930001	LEC	Lamp5-Lhx6	Lamp5_LHX6_2	11.8050	10.9184	45.0335	-44.1376	Inhibitory/non-telencephalic neurons	snmC-seq3
HBA_210107_H1930001_CX47_LEC_1_P6-5-E7-H22	0.0128	0.8541	0.0661	1599267	hba_pool30_h1930001_LEC	1.2994	h1930001	LEC	Sst	Sst_0	13.0566	3.9081	-0.9197	-47.9057	Inhibitory/non-telencephalic neurons	snmC-seq3
HBA_210107_H1930001_CX47_LEC_1_P6-5-E7-H9	0.0104	0.8118	0.0447	1049624	hba_pool30_h1930001_LEC	0.8528	h1930001	LEC	L5-IT	L5_IT_4	-1.7288	13.8270	-5.1146	54.7365	Telencephalic excitatory neurons	snmC-seq3
HBA_210107_H1930001_CX47_LEC_1_P6-5-E7-I10	0.0120	0.7959	0.0520	779121	hba_pool30_h1930001_LEC	0.6330	h1930001	LEC	L2/3-IT	L23_IT_15	-0.1510	7.8677	-53.2413	-10.0140	Telencephalic excitatory neurons	snmC-seq3
HBA_210107_H1930001_CX47_LEC_1_P6-5-E7-I21	0.0074	0.8691	0.0283	468818	hba_pool30_h1930001_LEC	0.3809	h1930001	LEC	Sncg	Sncg_3	13.8466	-5.0005	52.6113	-13.4239	Inhibitory/non-telencephalic neurons	snmC-seq3
HBA_210107_H1930001_CX47_LEC_1_P6-5-E7-I22	0.0101	0.7998	0.0513	1212471	hba_pool30_h1930001_LEC	0.9851	h1930001	LEC	L2/3-IT	L23_IT_15	-0.1113	8.7949	-51.1013	-9.5770	Telencephalic excitatory neurons	snmC-seq3
HBA_210107_H1930001_CX47_LEC_1_P6-5-E7-I9	0.0138	0.8349	0.0638	1138930	hba_pool30_h1930001_LEC	0.9254	h1930001	LEC	L2/3-IT	L23_IT_16	-2.6681	8.1656	-63.8370	-6.0936	Telencephalic excitatory neurons	snmC-seq3
HBA_210107_H1930001_CX47_LEC_1_P6-5-E7-J10	0.0138	0.8069	0.0593	1212413	hba_pool30_h1930001_LEC	0.9851	h1930001	LEC	L2/3-IT	L23_IT_15	-0.0437	8.1698	-52.8432	-9.6190	Telencephalic excitatory neurons	snmC-seq3
HBA_210107_H1930001_CX47_LEC_1_P6-5-E7-J21	0.0123	0.8642	0.0547	1361607	hba_pool30_h1930001_LEC	1.1063	h1930001	LEC	Sst	Sst_6	13.9768	6.9266	12.4877	-47.0526	Inhibitory/non-telencephalic neurons	snmC-seq3
HBA_210107_H1930001_CX47_LEC_1_P6-5-E7-J22	0.0102	0.8686	0.0431	796508	hba_pool30_h1930001_LEC	0.6472	h1930001	LEC	Vip	Vip_2	8.8785	-10.1440	44.4562	10.0008	Inhibitory/non-telencephalic neurons	snmC-seq3
HBA_210107_H1930001_CX47_LEC_1_P6-5-E7-J9	0.0107	0.8608	0.0463	917640	hba_pool30_h1930001_LEC	0.7456	h1930001	LEC	Vip	Vip_0	8.9851	-7.6571	38.9825	5.7175	Inhibitory/non-telencephalic neurons	snmC-seq3
HBA_210107_H1930001_CX47_LEC_1_P6-5-E7-K10	0.0119	0.8197	0.0558	1255394	hba_pool30_h1930001_LEC	1.0200	h1930001	LEC	L2/3-IT	L23_IT_15	-0.3218	8.0967	-52.9650	-9.8671	Telencephalic excitatory neurons	snmC-seq3
HBA_210107_H1930001_CX47_LEC_1_P6-5-E7-K21	0.0100	0.8629	0.0445	1362338	hba_pool30_h1930001_LEC	1.1069	h1930001	LEC	Vip	Vip_3	14.2760	-7.5102	61.5732	-10.1929	Inhibitory/non-telencephalic neurons	snmC-seq3
HBA_210107_H1930001_CX47_LEC_1_P6-5-E7-K22	0.0056	0.7639	0.0083	1561676	hba_pool30_h1930001_LEC	1.2688	h1930001	LEC	MGC	MGC_0	2.9074	-4.6824	55.1865	28.3979	Non-neuronal Cells	snmC-seq3
HBA_210107_H1930001_CX47_LEC_1_P6-5-E7-K9	0.0117	0.8022	0.0516	697418	hba_pool30_h1930001_LEC	0.5666	h1930001	LEC	L2/3-IT	L23_IT_15	-0.3347	8.1865	-52.7905	-9.8404	Telencephalic excitatory neurons	snmC-seq3
HBA_210107_H1930001_CX47_LEC_1_P6-5-E7-L10	0.0119	0.7925	0.0554	1164968	hba_pool30_h1930001_LEC	0.9465	h1930001	LEC	Amy-Exc	Amy_4	-0.0479	7.7701	-53.1002	-12.6751	Telencephalic excitatory neurons	snmC-seq3
HBA_210107_H1930001_CX47_LEC_1_P6-5-E7-L21	0.0140	0.8071	0.0584	1484114	hba_pool30_h1930001_LEC	1.2058	h1930001	LEC	L6b	L6b_3	-8.0216	12.4592	13.9450	18.3961	Telencephalic excitatory neurons	snmC-seq3
HBA_210107_H1930001_CX47_LEC_1_P6-5-E7-L22	0.0102	0.8183	0.0488	1682888	hba_pool30_h1930001_LEC	1.3673	h1930001	LEC	L6-IT	L6_IT_7	-1.9187	17.9324	-25.1531	46.4021	Telencephalic excitatory neurons	snmC-seq3
HBA_210107_H1930001_CX47_LEC_1_P6-5-E7-L9	0.0084	0.8476	0.0309	1131533	hba_pool30_h1930001_LEC	0.9194	h1930001	LEC	Lamp5	Lamp5_1	14.8174	-3.2327	56.0657	-21.0507	Inhibitory/non-telencephalic neurons	snmC-seq3
HBA_210107_H1930001_CX47_LEC_1_P6-5-E7-M10	0.0128	0.8046	0.0557	1367052	hba_pool30_h1930001_LEC	1.1107	h1930001	LEC	L2/3-IT	L23_IT_15	0.0960	8.3360	-52.7456	-9.2546	Telencephalic excitatory neurons	snmC-seq3
HBA_210107_H1930001_CX47_LEC_1_P6-5-E7-M21	0.0172	0.8346	0.0811	1159709	hba_pool30_h1930001_LEC	0.9423	h1930001	LEC	L6b	L6b_4	-8.7793	13.0718	5.7743	22.4557	Telencephalic excitatory neurons	snmC-seq3
HBA_210107_H1930001_CX47_LEC_1_P6-5-E7-M22	0.0123	0.8104	0.0620	1384969	hba_pool30_h1930001_LEC	1.1253	h1930001	LEC	L2/3-IT	L23_IT_15	-0.0790	8.0987	-52.7763	-9.8857	Telencephalic excitatory neurons	snmC-seq3
HBA_210107_H1930001_CX47_LEC_1_P6-5-E7-M9	0.0171	0.8542	0.0557	856817	hba_pool30_h1930001_LEC	0.6962	h1930001	LEC	Sncg	Sncg_2	11.1656	-4.5640	46.4177	-12.0969	Inhibitory/non-telencephalic neurons	snmC-seq3
HBA_210107_H1930001_CX47_LEC_1_P6-5-E7-N10	0.0302	0.8103	0.0822	708570	hba_pool30_h1930001_LEC	0.5757	h1930001	LEC	L6-CT	L6_CT_0	-4.3705	8.9730	15.8898	33.3986	Telencephalic excitatory neurons	snmC-seq3
HBA_210107_H1930001_CX47_LEC_1_P6-5-E7-N22	0.0100	0.8047	0.0474	1654333	hba_pool30_h1930001_LEC	1.3441	h1930001	LEC	L2/3-IT	L23_IT_15	0.0778	8.9992	-50.6446	-9.8735	Telencephalic excitatory neurons	snmC-seq3
HBA_210107_H1930001_CX47_LEC_1_P6-5-E7-N9	0.0124	0.8579	0.0541	1315614	hba_pool30_h1930001_LEC	1.0689	h1930001	LEC	Vip	Vip_2	7.3318	-10.3127	41.7547	17.4055	Inhibitory/non-telencephalic neurons	snmC-seq3
HBA_210107_H1930001_CX47_LEC_1_P6-5-E7-O10	0.0139	0.8098	0.0640	1367164	hba_pool30_h1930001_LEC	1.1108	h1930001	LEC	Amy-Exc	Amy_6	-3.7117	5.0362	-53.7817	-40.2883	Telencephalic excitatory neurons	snmC-seq3
HBA_210107_H1930001_CX47_LEC_1_P6-5-E7-O21	0.0142	0.8141	0.0614	1456886	hba_pool30_h1930001_LEC	1.1837	h1930001	LEC	Amy-Exc	Amy_6	-3.9254	5.0257	-53.4591	-40.9668	Telencephalic excitatory neurons	snmC-seq3
HBA_210107_H1930001_CX47_LEC_1_P6-5-E7-O22	0.0059	0.8252	0.0155	1602378	hba_pool30_h1930001_LEC	1.3019	h1930001	LEC	VLMC	VLMC_0	2.2890	-3.6880	63.8331	29.3830	Non-neuronal Cells	snmC-seq3
HBA_210107_H1930001_CX47_LEC_1_P6-5-E7-O9	0.0094	0.8457	0.0395	1282511	hba_pool30_h1930001_LEC	1.0420	h1930001	LEC	Vip	Vip_0	11.6489	-6.4269	50.8750	-0.9280	Inhibitory/non-telencephalic neurons	snmC-seq3
HBA_210107_H1930001_CX47_LEC_1_P6-5-E7-P10	0.0116	0.8042	0.0543	1330297	hba_pool30_h1930001_LEC	1.0809	h1930001	LEC	L2/3-IT	L23_IT_15	-0.3782	9.0810	-50.2964	-9.2454	Telencephalic excitatory neurons	snmC-seq3
HBA_210107_H1930001_CX47_LEC_1_P6-5-E7-P21	0.0111	0.8512	0.0517	1719232	hba_pool30_h1930001_LEC	1.3969	h1930001	LEC	Pvalb-ChC	Pvalb_ChC_2	16.7816	13.5701	35.9237	-36.1677	Inhibitory/non-telencephalic neurons	snmC-seq3
HBA_210107_H1930001_CX47_LEC_1_P6-5-E7-P22	0.0114	0.8110	0.0551	1717800	hba_pool30_h1930001_LEC	1.3957	h1930001	LEC	L2/3-IT	L23_IT_12	1.2044	8.9214	-40.2892	-3.4772	Telencephalic excitatory neurons	snmC-seq3
HBA_210107_H1930001_CX47_LEC_1_P6-5-E7-P9	0.0114	0.8153	0.0519	1267060	hba_pool30_h1930001_LEC	1.0295	h1930001	LEC	L2/3-IT	L23_IT_15	-0.1682	8.1592	-52.8947	-9.8427	Telencephalic excitatory neurons	snmC-seq3
HBA_210107_H1930001_CX47_LEC_1_P2-6-L23-A11	0.0083	0.8455	0.0292	879179	hba_pool30_h1930001_LEC	1.2952	h1930001	LEC	Lamp5	Lamp5_3	12.6777	-2.5052	48.3302	-24.6164	Inhibitory/non-telencephalic neurons	snmC-seq3
HBA_210107_H1930001_CX47_LEC_1_P2-6-L23-A12	0.0053	0.7879	0.0081	830936	hba_pool30_h1930001_LEC	1.2242	h1930001	LEC	OPC	OPC_0	-0.2522	-4.5555	39.9655	29.7570	Non-neuronal Cells	snmC-seq3
HBA_210107_H1930001_CX47_LEC_1_P2-6-L23-A23	0.0084	0.8495	0.0384	707294	hba_pool30_h1930001_LEC	1.0420	h1930001	LEC	Vip	Vip_0	11.2132	-7.7578	51.4100	1.9821	Inhibitory/non-telencephalic neurons	snmC-seq3
HBA_210107_H1930001_CX47_LEC_1_P2-6-L23-A24	0.0102	0.8551	0.0472	742575	hba_pool30_h1930001_LEC	1.0940	h1930001	LEC	Sncg	Sncg_0	10.1395	-2.0026	41.1322	-16.8814	Inhibitory/non-telencephalic neurons	snmC-seq3
HBA_210107_H1930001_CX47_LEC_1_P2-6-L23-B11	0.0051	0.8005	0.0098	438345	hba_pool30_h1930001_LEC	0.6458	h1930001	LEC	ODC	ODC_0	-4.2409	-5.4215	31.3256	36.4131	Non-neuronal Cells	snmC-seq3
HBA_210107_H1930001_CX47_LEC_1_P2-6-L23-B12	0.0131	0.8074	0.0595	916402	hba_pool30_h1930001_LEC	1.3501	h1930001	LEC	L6b	L6b_3	-7.9495	12.4133	13.9705	18.4261	Telencephalic excitatory neurons	snmC-seq3
HBA_210107_H1930001_CX47_LEC_1_P2-6-L23-B23	0.0078	0.8418	0.0340	574825	hba_pool30_h1930001_LEC	0.8469	h1930001	LEC	Lamp5	Lamp5_0	11.9335	-2.5395	45.8927	-25.0745	Inhibitory/non-telencephalic neurons	snmC-seq3
HBA_210107_H1930001_CX47_LEC_1_P2-6-L23-B24	0.0069	0.8295	0.0303	536872	hba_pool30_h1930001_LEC	0.7909	h1930001	LEC	Lamp5	Lamp5_2	12.7524	-2.4274	48.4683	-24.5483	Inhibitory/non-telencephalic neurons	snmC-seq3
HBA_210107_H1930001_CX47_LEC_1_P2-6-L23-C11	0.0210	0.8425	0.0985	504839	hba_pool30_h1930001_LEC	0.7438	h1930001	LEC	L5-IT	L45_IT_1	0.7181	16.7708	-4.4377	42.3362	Telencephalic excitatory neurons	snmC-seq3
HBA_210107_H1930001_CX47_LEC_1_P2-6-L23-C12	0.0126	0.8632	0.0587	574601	hba_pool30_h1930001_LEC	0.8465	h1930001	LEC	Sst	Sst_5	12.5075	5.7618	2.5786	-43.3144	Inhibitory/non-telencephalic neurons	snmC-seq3
HBA_210107_H1930001_CX47_LEC_1_P2-6-L23-C23	0.0117	0.8550	0.0662	534764	hba_pool30_h1930001_LEC	0.7878	h1930001	LEC	Sst	Sst_2	12.1828	5.4244	7.1478	-47.8228	Inhibitory/non-telencephalic neurons	snmC-seq3
HBA_210107_H1930001_CX47_LEC_1_P2-6-L23-C24	0.0096	0.8116	0.0469	771527	hba_pool30_h1930001_LEC	1.1366	h1930001	LEC	L2/3-IT	L23_IT_15	-0.0697	8.0070	-53.4074	-9.9945	Telencephalic excitatory neurons	snmC-seq3
HBA_210107_H1930001_CX47_LEC_1_P2-6-L23-D11	0.0136	0.8287	0.0629	591984	hba_pool30_h1930001_LEC	0.8721	h1930001	LEC	L2/3-IT	L23_IT_15	-0.8995	8.9846	-50.1129	-8.4869	Telencephalic excitatory neurons	snmC-seq3
HBA_210107_H1930001_CX47_LEC_1_P2-6-L23-D12	0.0113	0.8679	0.0474	517865	hba_pool30_h1930001_LEC	0.7629	h1930001	LEC	Vip	Vip_0	9.1692	-7.5075	38.9995	5.4340	Inhibitory/non-telencephalic neurons	snmC-seq3
HBA_210107_H1930001_CX47_LEC_1_P2-6-L23-D23	0.0070	0.8443	0.0267	913615	hba_pool30_h1930001_LEC	1.3460	h1930001	LEC	Vip	Vip_3	13.4267	-8.5339	58.7331	0.6506	Inhibitory/non-telencephalic neurons	snmC-seq3
HBA_210107_H1930001_CX47_LEC_1_P2-6-L23-D24	0.0093	0.8425	0.0348	734364	hba_pool30_h1930001_LEC	1.0819	h1930001	LEC	Lamp5	Lamp5_2	13.2412	-2.6906	49.5659	-23.1354	Inhibitory/non-telencephalic neurons	snmC-seq3
HBA_210107_H1930001_CX47_LEC_1_P2-6-L23-E11	0.0121	0.8093	0.0556	767998	hba_pool30_h1930001_LEC	1.1314	h1930001	LEC	L2/3-IT	L23_IT_15	-1.7114	8.7593	-61.9012	-5.6340	Telencephalic excitatory neurons	snmC-seq3
HBA_210107_H1930001_CX47_LEC_1_P2-6-L23-E12	0.0106	0.8233	0.0508	734028	hba_pool30_h1930001_LEC	1.0814	h1930001	LEC	L2/3-IT	L23_IT_16	-2.5379	8.2719	-63.6828	-6.1232	Telencephalic excitatory neurons	snmC-seq3
HBA_210107_H1930001_CX47_LEC_1_P2-6-L23-E23	0.0151	0.8375	0.0759	318667	hba_pool30_h1930001_LEC	0.4695	h1930001	LEC	Vip	Vip_8	7.9396	-7.6042	37.2350	7.5218	Inhibitory/non-telencephalic neurons	snmC-seq3
HBA_210107_H1930001_CX47_LEC_1_P2-6-L23-E24	0.0089	0.8417	0.0484	450361	hba_pool30_h1930001_LEC	0.6635	h1930001	LEC	Pvalb	Pvalb_0	17.1852	9.8198	17.1323	-52.4142	Inhibitory/non-telencephalic neurons	snmC-seq3
HBA_210107_H1930001_CX47_LEC_1_P2-6-L23-F11	0.0071	0.8403	0.0254	704236	hba_pool30_h1930001_LEC	1.0375	h1930001	LEC	Vip	Vip_3	12.4352	-8.2495	57.0857	0.7778	Inhibitory/non-telencephalic neurons	snmC-seq3
HBA_210107_H1930001_CX47_LEC_1_P2-6-L23-F12	0.0089	0.8560	0.0397	787138	hba_pool30_h1930001_LEC	1.1596	h1930001	LEC	Pvalb	Pvalb_0	14.3846	10.3071	18.3576	-46.7460	Inhibitory/non-telencephalic neurons	snmC-seq3
HBA_210107_H1930001_CX47_LEC_1_P2-6-L23-F23	0.0098	0.8223	0.0501	961517	hba_pool30_h1930001_LEC	1.4165	h1930001	LEC	L2/3-IT	L23_IT_16	-2.6377	8.3788	-63.7212	-5.9841	Telencephalic excitatory neurons	snmC-seq3
HBA_210107_H1930001_CX47_LEC_1_P2-6-L23-F24	0.0092	0.8195	0.0475	717076	hba_pool30_h1930001_LEC	1.0564	h1930001	LEC	L6-CT	L6_CT_4	-5.8081	11.7256	17.3145	24.0241	Telencephalic excitatory neurons	snmC-seq3
HBA_210107_H1930001_CX47_LEC_1_P2-6-L23-G11	0.0127	0.8154	0.0556	811937	hba_pool30_h1930001_LEC	1.1962	h1930001	LEC	L2/3-IT	L23_IT_12	0.6240	8.1522	-53.0780	-9.2792	Telencephalic excitatory neurons	snmC-seq3
HBA_210107_H1930001_CX47_LEC_1_P2-6-L23-G12	0.0065	0.8086	0.0167	843028	hba_pool30_h1930001_LEC	1.2420	h1930001	LEC	VLMC	VLMC_0	2.1867	-3.3099	49.1630	24.8461	Non-neuronal Cells	snmC-seq3
HBA_210107_H1930001_CX47_LEC_1_P2-6-L23-G24	0.0096	0.8515	0.0514	570625	hba_pool30_h1930001_LEC	0.8407	h1930001	LEC	Pvalb-ChC	Pvalb_ChC_1	17.4253	14.7171	36.4263	-33.3132	Inhibitory/non-telencephalic neurons	snmC-seq3
HBA_210107_H1930001_CX47_LEC_1_P2-6-L23-H11	0.0083	0.8528	0.0400	507958	hba_pool30_h1930001_LEC	0.7483	h1930001	LEC	Sncg	Sncg_1	14.4997	-7.3025	60.5936	-10.8357	Inhibitory/non-telencephalic neurons	snmC-seq3
HBA_210107_H1930001_CX47_LEC_1_P2-6-L23-H12	0.0130	0.8171	0.0627	752565	hba_pool30_h1930001_LEC	1.1087	h1930001	LEC	L2/3-IT	L23_IT_15	-0.6599	8.7935	-51.0403	-8.8268	Telencephalic excitatory neurons	snmC-seq3
HBA_210107_H1930001_CX47_LEC_1_P2-6-L23-H23	0.0102	0.8005	0.0512	686422	hba_pool30_h1930001_LEC	1.0113	h1930001	LEC	L2/3-IT	L23_IT_12	1.2854	8.8179	-40.3606	-3.2988	Telencephalic excitatory neurons	snmC-seq3
HBA_210107_H1930001_CX47_LEC_1_P2-6-L23-H24	0.0055	0.8195	0.0172	1337829	hba_pool30_h1930001_LEC	1.9709	h1930001	LEC	Lamp5	Lamp5_1	13.7251	-4.6879	55.2521	-14.5115	Inhibitory/non-telencephalic neurons	snmC-seq3
HBA_210107_H1930001_CX47_LEC_1_P2-6-L23-I11	0.0139	0.8134	0.0608	687614	hba_pool30_h1930001_LEC	1.0130	h1930001	LEC	L6b	L6b_3	-7.6560	12.2939	14.2356	19.1217	Telencephalic excitatory neurons	snmC-seq3
HBA_210107_H1930001_CX47_LEC_1_P2-6-L23-I12	0.0083	0.8381	0.0280	657770	hba_pool30_h1930001_LEC	0.9691	h1930001	LEC	Lamp5	Lamp5_1	14.4770	-4.0089	56.3398	-18.1761	Inhibitory/non-telencephalic neurons	snmC-seq3
HBA_210107_H1930001_CX47_LEC_1_P2-6-L23-I23	0.0046	0.8210	0.0073	315972	hba_pool30_h1930001_LEC	0.4655	h1930001	LEC	MGC	MGC_0	1.7725	-4.7418	52.0304	28.3347	Non-neuronal Cells	snmC-seq3
HBA_210107_H1930001_CX47_LEC_1_P2-6-L23-I24	0.0125	0.8555	0.0656	756038	hba_pool30_h1930001_LEC	1.1138	h1930001	LEC	Pvalb-ChC	Pvalb_ChC_2	17.2037	13.5637	35.5932	-35.9876	Inhibitory/non-telencephalic neurons	snmC-seq3
HBA_210107_H1930001_CX47_LEC_1_P2-6-L23-J11	0.0168	0.8658	0.0756	615603	hba_pool30_h1930001_LEC	0.9069	h1930001	LEC	Vip	Vip_2	7.3634	-9.4175	40.8363	19.0086	Inhibitory/non-telencephalic neurons	snmC-seq3
HBA_210107_H1930001_CX47_LEC_1_P2-6-L23-J12	0.0089	0.8355	0.0285	707380	hba_pool30_h1930001_LEC	1.0421	h1930001	LEC	Lamp5	Lamp5_0	12.2224	-1.9068	47.2346	-26.3034	Inhibitory/non-telencephalic neurons	snmC-seq3
HBA_210107_H1930001_CX47_LEC_1_P2-6-L23-J23	0.0075	0.8527	0.0329	499555	hba_pool30_h1930001_LEC	0.7360	h1930001	LEC	Lamp5-Lhx6	Lamp5_LHX6_2	11.3368	10.5343	46.1020	-45.4961	Inhibitory/non-telencephalic neurons	snmC-seq3
HBA_210107_H1930001_CX47_LEC_1_P2-6-L23-J24	0.0078	0.8532	0.0334	865898	hba_pool30_h1930001_LEC	1.2757	h1930001	LEC	Vip	Vip_4	10.0331	-9.2391	45.4555	3.9816	Inhibitory/non-telencephalic neurons	snmC-seq3
HBA_210107_H1930001_CX47_LEC_1_P2-6-L23-K11	0.0098	0.8434	0.0385	650908	hba_pool30_h1930001_LEC	0.9589	h1930001	LEC	Lamp5-Lhx6	Lamp5_LHX6_2	11.9742	11.0450	44.8063	-44.0418	Inhibitory/non-telencephalic neurons	snmC-seq3
HBA_210107_H1930001_CX47_LEC_1_P2-6-L23-K12	0.0075	0.8371	0.0250	786679	hba_pool30_h1930001_LEC	1.1590	h1930001	LEC	Sncg	Sncg_3	13.6691	-4.6758	52.4192	-13.8249	Inhibitory/non-telencephalic neurons	snmC-seq3
HBA_210107_H1930001_CX47_LEC_1_P2-6-L23-K23	0.0082	0.8490	0.0395	608618	hba_pool30_h1930001_LEC	0.8966	h1930001	LEC	Vip	Vip_0	11.1072	-7.6141	51.0994	1.8582	Inhibitory/non-telencephalic neurons	snmC-seq3
HBA_210107_H1930001_CX47_LEC_1_P2-6-L23-K24	0.0116	0.8647	0.0543	701732	hba_pool30_h1930001_LEC	1.0338	h1930001	LEC	Sncg	Sncg_2	10.2178	-5.2940	45.0186	-11.2833	Inhibitory/non-telencephalic neurons	snmC-seq3
HBA_210107_H1930001_CX47_LEC_1_P2-6-L23-L11	0.0150	0.8273	0.0597	590329	hba_pool30_h1930001_LEC	0.8697	h1930001	LEC	L2/3-IT	L23_IT_12	1.1587	8.1615	-41.6160	-3.2905	Telencephalic excitatory neurons	snmC-seq3
HBA_210107_H1930001_CX47_LEC_1_P2-6-L23-L12	0.0158	0.8623	0.0792	636755	hba_pool30_h1930001_LEC	0.9381	h1930001	LEC	Sst	Sst_0	13.1795	3.7368	-1.5848	-48.4226	Inhibitory/non-telencephalic neurons	snmC-seq3
HBA_210107_H1930001_CX47_LEC_1_P2-6-L23-L23	0.0204	0.8707	0.0976	973074	hba_pool30_h1930001_LEC	1.4336	h1930001	LEC	Sst	Sst_6	15.1760	7.5397	13.6522	-47.3151	Inhibitory/non-telencephalic neurons	snmC-seq3
HBA_210107_H1930001_CX47_LEC_1_P2-6-L23-L24	0.0103	0.7903	0.0511	889372	hba_pool30_h1930001_LEC	1.3103	h1930001	LEC	L2/3-IT	L23_IT_15	-0.6514	8.8047	-51.0198	-9.0668	Telencephalic excitatory neurons	snmC-seq3
HBA_210107_H1930001_CX47_LEC_1_P2-6-L23-M11	0.0108	0.8064	0.0485	750254	hba_pool30_h1930001_LEC	1.1053	h1930001	LEC	L2/3-IT	L23_IT_15	1.1864	8.3385	-41.2243	-3.1052	Telencephalic excitatory neurons	snmC-seq3
HBA_210107_H1930001_CX47_LEC_1_P2-6-L23-M12	0.0157	0.8446	0.0772	469914	hba_pool30_h1930001_LEC	0.6923	h1930001	LEC	Sst	Sst_0	13.2707	4.1668	0.1555	-48.0378	Inhibitory/non-telencephalic neurons	snmC-seq3
HBA_210107_H1930001_CX47_LEC_1_P2-6-L23-M23	0.0071	0.8183	0.0234	495671	hba_pool30_h1930001_LEC	0.7302	h1930001	LEC	Vip	Vip_3	12.4514	-8.2904	56.4522	1.1047	Inhibitory/non-telencephalic neurons	snmC-seq3
HBA_210107_H1930001_CX47_LEC_1_P2-6-L23-M24	0.0120	0.8032	0.0541	621154	hba_pool30_h1930001_LEC	0.9151	h1930001	LEC	Amy-Exc	Amy_6	-4.1457	5.5564	-52.7967	-42.3669	Telencephalic excitatory neurons	snmC-seq3
HBA_210107_H1930001_CX47_LEC_1_P2-6-L23-N11	0.0078	0.8429	0.0313	762382	hba_pool30_h1930001_LEC	1.1232	h1930001	LEC	Lamp5-Lhx6	Lamp5_LHX6_2	12.0131	10.8354	44.7618	-43.7614	Inhibitory/non-telencephalic neurons	snmC-seq3
HBA_210107_H1930001_CX47_LEC_1_P2-6-L23-N12	0.0074	0.8403	0.0294	904653	hba_pool30_h1930001_LEC	1.3328	h1930001	LEC	Lamp5	Lamp5_1	13.9488	-2.4928	52.3512	-23.3142	Inhibitory/non-telencephalic neurons	snmC-seq3
HBA_210107_H1930001_CX47_LEC_1_P2-6-L23-N23	0.0101	0.7913	0.0484	765414	hba_pool30_h1930001_LEC	1.1276	h1930001	LEC	L2/3-IT	L23_IT_15	-0.1708	8.9200	-50.6531	-9.6405	Telencephalic excitatory neurons	snmC-seq3
HBA_210107_H1930001_CX47_LEC_1_P2-6-L23-N24	0.0132	0.8564	0.0659	945855	hba_pool30_h1930001_LEC	1.3935	h1930001	LEC	Pvalb	Pvalb_4	17.9732	8.7842	20.9407	-58.7368	Inhibitory/non-telencephalic neurons	snmC-seq3
HBA_210107_H1930001_CX47_LEC_1_P2-6-L23-O11	0.0119	0.8228	0.0547	837814	hba_pool30_h1930001_LEC	1.2343	h1930001	LEC	L2/3-IT	L23_IT_16	-2.6071	8.4066	-63.7143	-5.8903	Telencephalic excitatory neurons	snmC-seq3
HBA_210107_H1930001_CX47_LEC_1_P2-6-L23-O12	0.0128	0.8222	0.0566	748190	hba_pool30_h1930001_LEC	1.1023	h1930001	LEC	L6-CT	L6_CT_4	-5.7154	12.1980	17.1015	23.0895	Telencephalic excitatory neurons	snmC-seq3
HBA_210107_H1930001_CX47_LEC_1_P2-6-L23-O23	0.0149	0.7975	0.0673	875531	hba_pool30_h1930001_LEC	1.2899	h1930001	LEC	L2/3-IT	L23_IT_12	1.2159	9.0072	-40.0178	-3.6168	Telencephalic excitatory neurons	snmC-seq3
HBA_210107_H1930001_CX47_LEC_1_P2-6-L23-O24	0.0103	0.8221	0.0484	866009	hba_pool30_h1930001_LEC	1.2758	h1930001	LEC	L6-CT	L6_CT_4	-5.9320	11.7408	17.0899	24.4201	Telencephalic excitatory neurons	snmC-seq3
HBA_210107_H1930001_CX47_LEC_1_P2-6-L23-P11	0.0155	0.8141	0.0623	483080	hba_pool30_h1930001_LEC	0.7117	h1930001	LEC	L6-CT	L6_CT_4	-5.8804	12.3355	16.8151	22.5701	Telencephalic excitatory neurons	snmC-seq3
HBA_210107_H1930001_CX47_LEC_1_P2-6-L23-P12	0.0138	0.8116	0.0643	489047	hba_pool30_h1930001_LEC	0.7205	h1930001	LEC	L2/3-IT	L23_IT_15	-0.3120	8.6132	-51.9573	-8.8950	Telencephalic excitatory neurons	snmC-seq3
HBA_210107_H1930001_CX47_LEC_1_P2-6-L23-P23	0.0109	0.7918	0.0506	859704	hba_pool30_h1930001_LEC	1.2666	h1930001	LEC	L2/3-IT	L23_IT_12	1.9171	7.6434	-42.8346	-1.9113	Telencephalic excitatory neurons	snmC-seq3
HBA_210107_H1930001_CX47_LEC_1_P2-6-L23-P24	0.0061	0.8296	0.0226	636510	hba_pool30_h1930001_LEC	0.9377	h1930001	LEC	Lamp5	Lamp5_2	12.2468	-3.4742	45.6503	-23.1321	Inhibitory/non-telencephalic neurons	snmC-seq3
HBA_210107_H1930001_CX47_LEC_1_P8-3-F22-A17	0.0084	0.8303	0.0323	879998	hba_pool30_h1930001_LEC	1.3064	h1930001	LEC	Foxp2	Foxp2_0	5.9462	-6.1893	4.2129	-16.4586	Inhibitory/non-telencephalic neurons	snmC-seq3
HBA_210107_H1930001_CX47_LEC_1_P8-3-F22-A18	0.0107	0.8350	0.0296	793549	hba_pool30_h1930001_LEC	1.1781	h1930001	LEC	Vip	Vip_0	11.4425	-6.1299	50.8601	-1.7200	Inhibitory/non-telencephalic neurons	snmC-seq3
HBA_210107_H1930001_CX47_LEC_1_P8-3-F22-A5	0.0115	0.8225	0.0580	696999	hba_pool30_h1930001_LEC	1.0348	h1930001	LEC	L2/3-IT	L23_IT_15	-0.7279	9.0748	-50.1477	-8.5397	Telencephalic excitatory neurons	snmC-seq3
HBA_210107_H1930001_CX47_LEC_1_P8-3-F22-A6	0.0119	0.8180	0.0612	662585	hba_pool30_h1930001_LEC	0.9837	h1930001	LEC	L2/3-IT	L23_IT_15	-0.6974	9.0316	-50.1627	-8.7780	Telencephalic excitatory neurons	snmC-seq3
HBA_210107_H1930001_CX47_LEC_1_P8-3-F22-B17	0.0092	0.8594	0.0375	957350	hba_pool30_h1930001_LEC	1.4213	h1930001	LEC	Vip	Vip_0	10.1957	-7.5116	44.0866	1.5262	Inhibitory/non-telencephalic neurons	snmC-seq3
HBA_210107_H1930001_CX47_LEC_1_P8-3-F22-B18	0.0136	0.8052	0.0572	714392	hba_pool30_h1930001_LEC	1.0606	h1930001	LEC	L2/3-IT	L23_IT_15	-0.0560	8.3827	-52.2487	-9.0607	Telencephalic excitatory neurons	snmC-seq3
HBA_210107_H1930001_CX47_LEC_1_P8-3-F22-B5	0.0109	0.8669	0.0540	549722	hba_pool30_h1930001_LEC	0.8161	h1930001	LEC	Pvalb-ChC	Pvalb_ChC_0	17.1988	14.8795	35.6451	-33.2391	Inhibitory/non-telencephalic neurons	snmC-seq3
HBA_210107_H1930001_CX47_LEC_1_P8-3-F22-B6	0.0130	0.8333	0.0571	432449	hba_pool30_h1930001_LEC	0.6420	h1930001	LEC	L6-IT	L6_IT_5	-0.7976	16.7602	-27.5576	47.4606	Telencephalic excitatory neurons	snmC-seq3
HBA_210107_H1930001_CX47_LEC_1_P8-3-F22-C17	0.0114	0.8084	0.0523	832657	hba_pool30_h1930001_LEC	1.2362	h1930001	LEC	L2/3-IT	L23_IT_15	-0.7172	8.8175	-50.7239	-8.6982	Telencephalic excitatory neurons	snmC-seq3
HBA_210107_H1930001_CX47_LEC_1_P8-3-F22-C18	0.0074	0.8517	0.0288	889599	hba_pool30_h1930001_LEC	1.3207	h1930001	LEC	Vip	Vip_4	10.0663	-9.1997	45.1762	4.3626	Inhibitory/non-telencephalic neurons	snmC-seq3
HBA_210107_H1930001_CX47_LEC_1_P8-3-F22-C5	0.0087	0.8683	0.0372	496185	hba_pool30_h1930001_LEC	0.7366	h1930001	LEC	Lamp5-Lhx6	Lamp5_LHX6_3	12.8826	12.0854	41.1782	-43.0007	Inhibitory/non-telencephalic neurons	snmC-seq3
HBA_210107_H1930001_CX47_LEC_1_P8-3-F22-C6	0.0246	0.8008	0.0709	598383	hba_pool30_h1930001_LEC	0.8884	h1930001	LEC	L2/3-IT	L23_IT_15	0.0969	8.5865	-51.4329	-10.1256	Telencephalic excitatory neurons	snmC-seq3
HBA_210107_H1930001_CX47_LEC_1_P8-3-F22-D17	0.0142	0.8620	0.0749	801934	hba_pool30_h1930001_LEC	1.1905	h1930001	LEC	Pvalb	Pvalb_4	16.2950	8.7378	19.0658	-55.3778	Inhibitory/non-telencephalic neurons	snmC-seq3
HBA_210107_H1930001_CX47_LEC_1_P8-3-F22-D18	0.0148	0.8304	0.0649	333498	hba_pool30_h1930001_LEC	0.4951	h1930001	LEC	L6b	L6b_4	-8.5671	12.7950	5.5865	23.9927	Telencephalic excitatory neurons	snmC-seq3
HBA_210107_H1930001_CX47_LEC_1_P8-3-F22-D5	0.0122	0.8017	0.0581	743051	hba_pool30_h1930001_LEC	1.1031	h1930001	LEC	Amy-Exc	Amy_6	-4.0169	4.9848	-53.3436	-41.2089	Telencephalic excitatory neurons	snmC-seq3
HBA_210107_H1930001_CX47_LEC_1_P8-3-F22-D6	0.0131	0.8305	0.0625	439952	hba_pool30_h1930001_LEC	0.6532	h1930001	LEC	L2/3-IT	L23_IT_15	-0.4344	8.8015	-51.3991	-8.7155	Telencephalic excitatory neurons	snmC-seq3
HBA_210107_H1930001_CX47_LEC_1_P8-3-F22-E17	0.0119	0.8245	0.0556	625669	hba_pool30_h1930001_LEC	0.9289	h1930001	LEC	L2/3-IT	L23_IT_15	-0.4241	8.9462	-50.3991	-9.0454	Telencephalic excitatory neurons	snmC-seq3
HBA_210107_H1930001_CX47_LEC_1_P8-3-F22-E18	0.0077	0.8491	0.0290	444356	hba_pool30_h1930001_LEC	0.6597	h1930001	LEC	Lamp5	Lamp5_3	12.2556	-2.7518	47.0231	-23.8805	Inhibitory/non-telencephalic neurons	snmC-seq3
HBA_210107_H1930001_CX47_LEC_1_P8-3-F22-E6	0.0134	0.8095	0.0655	651845	hba_pool30_h1930001_LEC	0.9677	h1930001	LEC	L2/3-IT	L23_IT_15	-0.3419	7.8026	-53.7929	-10.9658	Telencephalic excitatory neurons	snmC-seq3
HBA_210107_H1930001_CX47_LEC_1_P8-3-F22-F17	0.0101	0.8081	0.0493	804609	hba_pool30_h1930001_LEC	1.1945	h1930001	LEC	L2/3-IT	L23_IT_12	1.3746	7.8129	-41.9447	-2.4114	Telencephalic excitatory neurons	snmC-seq3
HBA_210107_H1930001_CX47_LEC_1_P8-3-F22-F18	0.0249	0.8626	0.1106	574822	hba_pool30_h1930001_LEC	0.8534	h1930001	LEC	L5-IT	L5_IT_1	-1.3728	14.5831	-0.7033	53.1086	Telencephalic excitatory neurons	snmC-seq3
HBA_210107_H1930001_CX47_LEC_1_P8-3-F22-F5	0.0074	0.8372	0.0190	938099	hba_pool30_h1930001_LEC	1.3927	h1930001	LEC	Lamp5	Lamp5_1	14.0525	-4.3112	56.1719	-18.0110	Inhibitory/non-telencephalic neurons	snmC-seq3
HBA_210107_H1930001_CX47_LEC_1_P8-3-F22-F6	0.0100	0.8608	0.0512	755782	hba_pool30_h1930001_LEC	1.1220	h1930001	LEC	Sncg	Sncg_0	9.1609	-2.1351	37.5310	-18.8299	Inhibitory/non-telencephalic neurons	snmC-seq3
HBA_210107_H1930001_CX47_LEC_1_P8-3-F22-G17	0.0084	0.8441	0.0371	703877	hba_pool30_h1930001_LEC	1.0450	h1930001	LEC	Lamp5	Lamp5_1	13.8675	-3.5661	55.0331	-18.6048	Inhibitory/non-telencephalic neurons	snmC-seq3
HBA_210107_H1930001_CX47_LEC_1_P8-3-F22-G18	0.0090	0.8686	0.0404	780458	hba_pool30_h1930001_LEC	1.1587	h1930001	LEC	Sst	Sst_2	11.9494	6.7888	6.3716	-41.1614	Inhibitory/non-telencephalic neurons	snmC-seq3
HBA_210107_H1930001_CX47_LEC_1_P8-3-F22-G5	0.0073	0.8321	0.0314	337676	hba_pool30_h1930001_LEC	0.5013	h1930001	LEC	Lamp5	Lamp5_0	12.4134	-1.8411	47.2419	-27.7521	Inhibitory/non-telencephalic neurons	snmC-seq3
HBA_210107_H1930001_CX47_LEC_1_P8-3-F22-G6	0.0142	0.8674	0.0682	843566	hba_pool30_h1930001_LEC	1.2524	h1930001	LEC	Vip	Vip_8	7.8499	-6.5125	34.9346	8.6183	Inhibitory/non-telencephalic neurons	snmC-seq3
HBA_210107_H1930001_CX47_LEC_1_P8-3-F22-H17	0.0097	0.8036	0.0478	601572	hba_pool30_h1930001_LEC	0.8931	h1930001	LEC	L2/3-IT	L23_IT_15	-0.1459	8.9330	-50.5624	-9.4473	Telencephalic excitatory neurons	snmC-seq3
HBA_210107_H1930001_CX47_LEC_1_P8-3-F22-H18	0.0107	0.8371	0.0521	556716	hba_pool30_h1930001_LEC	0.8265	h1930001	LEC	L2/3-IT	L23_IT_15	-1.7811	8.8251	-62.0376	-5.3343	Telencephalic excitatory neurons	snmC-seq3
HBA_210107_H1930001_CX47_LEC_1_P8-3-F22-H6	0.0105	0.8212	0.0528	702600	hba_pool30_h1930001_LEC	1.0431	h1930001	LEC	L2/3-IT	L23_IT_16	-2.1947	8.6380	-63.0308	-5.7318	Telencephalic excitatory neurons	snmC-seq3
HBA_210107_H1930001_CX47_LEC_1_P8-3-F22-I17	0.0074	0.8484	0.0261	386470	hba_pool30_h1930001_LEC	0.5738	h1930001	LEC	Lamp5	Lamp5_1	14.5124	-3.5061	56.1371	-19.6854	Inhibitory/non-telencephalic neurons	snmC-seq3
HBA_210107_H1930001_CX47_LEC_1_P8-3-F22-I18	0.0113	0.8569	0.0553	805434	hba_pool30_h1930001_LEC	1.1957	h1930001	LEC	Vip	Vip_4	9.6880	-7.9876	42.2415	2.7464	Inhibitory/non-telencephalic neurons	snmC-seq3
HBA_210107_H1930001_CX47_LEC_1_P8-3-F22-I5	0.0071	0.8443	0.0294	734569	hba_pool30_h1930001_LEC	1.0905	h1930001	LEC	Lamp5-Lhx6	Lamp5_LHX6_2	12.6419	11.1605	43.4690	-42.5520	Inhibitory/non-telencephalic neurons	snmC-seq3
HBA_210107_H1930001_CX47_LEC_1_P8-3-F22-I6	0.0114	0.8614	0.0533	824801	hba_pool30_h1930001_LEC	1.2245	h1930001	LEC	Sncg	Sncg_2	10.0130	-5.3775	44.9965	-11.2612	Inhibitory/non-telencephalic neurons	snmC-seq3
HBA_210107_H1930001_CX47_LEC_1_P8-3-F22-J17	0.0184	0.8785	0.0902	802067	hba_pool30_h1930001_LEC	1.1907	h1930001	LEC	Sst	Sst_6	14.4992	7.0586	12.7566	-46.9711	Inhibitory/non-telencephalic neurons	snmC-seq3
HBA_210107_H1930001_CX47_LEC_1_P8-3-F22-J18	0.0109	0.8280	0.0501	501362	hba_pool30_h1930001_LEC	0.7443	h1930001	LEC	L2/3-IT	L23_IT_15	-0.5368	8.9924	-50.3699	-8.9131	Telencephalic excitatory neurons	snmC-seq3
HBA_210107_H1930001_CX47_LEC_1_P8-3-F22-J5	0.0125	0.8226	0.0602	527810	hba_pool30_h1930001_LEC	0.7836	h1930001	LEC	L2/3-IT	L23_IT_15	-0.3643	8.8372	-51.2398	-9.0052	Telencephalic excitatory neurons	snmC-seq3
HBA_210107_H1930001_CX47_LEC_1_P8-3-F22-J6	0.0090	0.8120	0.0407	821389	hba_pool30_h1930001_LEC	1.2194	h1930001	LEC	L2/3-IT	L23_IT_12	2.2087	6.7860	-44.0533	0.4106	Telencephalic excitatory neurons	snmC-seq3
HBA_210107_H1930001_CX47_LEC_1_P8-3-F22-K17	0.0103	0.8517	0.0417	773640	hba_pool30_h1930001_LEC	1.1485	h1930001	LEC	Sncg	Sncg_0	10.4508	-2.6875	42.8148	-16.5043	Inhibitory/non-telencephalic neurons	snmC-seq3
HBA_210107_H1930001_CX47_LEC_1_P8-3-F22-K18	0.0081	0.8401	0.0335	961486	hba_pool30_h1930001_LEC	1.4274	h1930001	LEC	Vip	Vip_0	11.8255	-7.7704	53.3725	0.6186	Inhibitory/non-telencephalic neurons	snmC-seq3
HBA_210107_H1930001_CX47_LEC_1_P8-3-F22-K5	0.0110	0.8685	0.0541	748961	hba_pool30_h1930001_LEC	1.1119	h1930001	LEC	Sst	Sst_2	12.2753	6.6366	6.5157	-42.0727	Inhibitory/non-telencephalic neurons	snmC-seq3
HBA_210107_H1930001_CX47_LEC_1_P8-3-F22-K6	0.0081	0.8481	0.0284	761967	hba_pool30_h1930001_LEC	1.1312	h1930001	LEC	Lamp5	Lamp5_3	12.4512	-2.9420	47.4799	-23.5311	Inhibitory/non-telencephalic neurons	snmC-seq3
HBA_210107_H1930001_CX47_LEC_1_P8-3-F22-L17	0.0092	0.8522	0.0370	932707	hba_pool30_h1930001_LEC	1.3847	h1930001	LEC	Lamp5	Lamp5_3	12.4711	-3.4404	54.6411	-18.0042	Inhibitory/non-telencephalic neurons	snmC-seq3
HBA_210107_H1930001_CX47_LEC_1_P8-3-F22-L18	0.0115	0.8020	0.0554	919690	hba_pool30_h1930001_LEC	1.3654	h1930001	LEC	L2/3-IT	L23_IT_12	1.1363	8.6888	-40.5543	-3.6114	Telencephalic excitatory neurons	snmC-seq3
HBA_210107_H1930001_CX47_LEC_1_P8-3-F22-L5	0.0116	0.8181	0.0584	810617	hba_pool30_h1930001_LEC	1.2034	h1930001	LEC	L2/3-IT	L23_IT_16	-1.8625	8.6123	-62.1179	-5.9326	Telencephalic excitatory neurons	snmC-seq3
HBA_210107_H1930001_CX47_LEC_1_P8-3-F22-L6	0.0110	0.8060	0.0527	724947	hba_pool30_h1930001_LEC	1.0763	h1930001	LEC	L2/3-IT	L23_IT_15	-0.2067	8.4331	-52.1881	-9.2936	Telencephalic excitatory neurons	snmC-seq3
HBA_210107_H1930001_CX47_LEC_1_P8-3-F22-M17	0.0097	0.8083	0.0438	639697	hba_pool30_h1930001_LEC	0.9497	h1930001	LEC	L2/3-IT	L23_IT_12	1.6213	7.5865	-42.1417	-2.0812	Telencephalic excitatory neurons	snmC-seq3
HBA_210107_H1930001_CX47_LEC_1_P8-3-F22-M18	0.0079	0.8494	0.0309	957424	hba_pool30_h1930001_LEC	1.4214	h1930001	LEC	Lamp5	Lamp5_2	12.7094	-2.2182	48.4707	-25.3399	Inhibitory/non-telencephalic neurons	snmC-seq3
HBA_210107_H1930001_CX47_LEC_1_P8-3-F22-M5	0.0079	0.8383	0.0390	396932	hba_pool30_h1930001_LEC	0.5893	h1930001	LEC	Lamp5-Lhx6	Lamp5_LHX6_3	13.4789	12.4481	40.4747	-42.3845	Inhibitory/non-telencephalic neurons	snmC-seq3
HBA_210107_H1930001_CX47_LEC_1_P8-3-F22-M6	0.0130	0.8158	0.0602	753775	hba_pool30_h1930001_LEC	1.1191	h1930001	LEC	Amy-Exc	Amy_6	-3.9432	4.7802	-53.4755	-40.9345	Telencephalic excitatory neurons	snmC-seq3
HBA_210107_H1930001_CX47_LEC_1_P8-3-F22-N17	0.0126	0.8431	0.0605	782320	hba_pool30_h1930001_LEC	1.1614	h1930001	LEC	Chd7	CHD7_0	10.3191	8.8899	24.3369	-31.2204	Inhibitory/non-telencephalic neurons	snmC-seq3
HBA_210107_H1930001_CX47_LEC_1_P8-3-F22-N18	0.0104	0.8606	0.0443	375431	hba_pool30_h1930001_LEC	0.5574	h1930001	LEC	Lamp5-Lhx6	Lamp5_LHX6_2	11.7520	10.9724	45.2618	-45.1258	Inhibitory/non-telencephalic neurons	snmC-seq3
HBA_210107_H1930001_CX47_LEC_1_P8-3-F22-N5	0.0107	0.8131	0.0522	765181	hba_pool30_h1930001_LEC	1.1360	h1930001	LEC	L6-CT	L6_CT_4	-5.7263	12.1513	17.1227	23.0036	Telencephalic excitatory neurons	snmC-seq3
HBA_210107_H1930001_CX47_LEC_1_P8-3-F22-N6	0.0090	0.8493	0.0407	665894	hba_pool30_h1930001_LEC	0.9886	h1930001	LEC	Pvalb	Pvalb_2	14.8899	9.2694	16.4403	-47.1494	Inhibitory/non-telencephalic neurons	snmC-seq3
HBA_210107_H1930001_CX47_LEC_1_P8-3-F22-O17	0.0128	0.7903	0.0332	1725538	hba_pool30_h1930001_LEC	2.5617	h1930001	LEC	L2/3-IT	L23_IT_15	-0.3731	8.1076	-52.2042	-10.3238	Telencephalic excitatory neurons	snmC-seq3
HBA_210107_H1930001_CX47_LEC_1_P8-3-F22-O18	0.0159	0.7913	0.0712	1048659	hba_pool30_h1930001_LEC	1.5568	h1930001	LEC	SubCtx-Cplx	SubCtx_Exc_2	18.2384	18.0123	58.7331	-39.0596	Inhibitory/non-telencephalic neurons	snmC-seq3
HBA_210107_H1930001_CX47_LEC_1_P8-3-F22-O5	0.0153	0.8271	0.0784	556167	hba_pool30_h1930001_LEC	0.8257	h1930001	LEC	L5-IT	L45_IT_1	0.6832	17.1153	-4.4214	42.1386	Telencephalic excitatory neurons	snmC-seq3
HBA_210107_H1930001_CX47_LEC_1_P8-3-F22-O6	0.0096	0.8491	0.0422	861571	hba_pool30_h1930001_LEC	1.2791	h1930001	LEC	Lamp5-Lhx6	Lamp5_LHX6_2	12.0733	10.8612	44.8584	-43.7382	Inhibitory/non-telencephalic neurons	snmC-seq3
HBA_210107_H1930001_CX47_LEC_1_P8-3-F22-P17	0.0067	0.7952	0.0114	1449617	hba_pool30_h1930001_LEC	2.1521	h1930001	LEC	ODC	ODC_0	-3.8950	-5.1631	31.5904	36.0997	Non-neuronal Cells	snmC-seq3
HBA_210107_H1930001_CX47_LEC_1_P8-3-F22-P18	0.0135	0.8576	0.0677	1046428	hba_pool30_h1930001_LEC	1.5535	h1930001	LEC	Pvalb	Pvalb_0	16.2208	9.3045	16.5281	-49.4076	Inhibitory/non-telencephalic neurons	snmC-seq3
HBA_210107_H1930001_CX47_LEC_1_P8-3-F22-P5	0.0074	0.8543	0.0303	840604	hba_pool30_h1930001_LEC	1.2480	h1930001	LEC	Vip	Vip_4	10.4412	-9.0266	44.9161	3.7435	Inhibitory/non-telencephalic neurons	snmC-seq3
HBA_210107_H1930001_CX47_LEC_1_P8-3-F22-P6	0.0103	0.8553	0.0455	905733	hba_pool30_h1930001_LEC	1.3446	h1930001	LEC	Vip	Vip_2	8.6878	-10.5647	45.4163	10.7563	Inhibitory/non-telencephalic neurons	snmC-seq3
HBA_210107_H1930001_CX47_LEC_1_P5-3-G5-A17	0.0076	0.8461	0.0345	1258711	hba_pool30_h1930001_LEC	1.0723	h1930001	LEC	Vip	Vip_0	10.4334	-6.7046	48.7739	0.7606	Inhibitory/non-telencephalic neurons	snmC-seq3
HBA_210107_H1930001_CX47_LEC_1_P5-3-G5-A18	0.0119	0.8273	0.0533	1065136	hba_pool30_h1930001_LEC	0.9074	h1930001	LEC	L6-CT	L6_CT_4	-5.8480	12.0348	16.9031	23.3275	Telencephalic excitatory neurons	snmC-seq3
HBA_210107_H1930001_CX47_LEC_1_P5-3-G5-A5	0.0052	0.8081	0.0080	1091302	hba_pool30_h1930001_LEC	0.9297	h1930001	LEC	OPC	OPC_0	-0.3342	-5.7856	37.2907	27.5265	Non-neuronal Cells	snmC-seq3
HBA_210107_H1930001_CX47_LEC_1_P5-3-G5-A6	0.0138	0.8514	0.0693	1135115	hba_pool30_h1930001_LEC	0.9670	h1930001	LEC	Pvalb	Pvalb_0	16.1018	9.1323	16.3412	-49.1254	Inhibitory/non-telencephalic neurons	snmC-seq3
HBA_210107_H1930001_CX47_LEC_1_P5-3-G5-B17	0.0105	0.8619	0.0435	1336582	hba_pool30_h1930001_LEC	1.1386	h1930001	LEC	Vip	Vip_4	10.4336	-8.7796	44.3695	3.5882	Inhibitory/non-telencephalic neurons	snmC-seq3
HBA_210107_H1930001_CX47_LEC_1_P5-3-G5-B18	0.0124	0.8626	0.0677	1387060	hba_pool30_h1930001_LEC	1.1816	h1930001	LEC	Sst	Sst_6	15.3886	8.1063	14.5006	-47.3929	Inhibitory/non-telencephalic neurons	snmC-seq3
HBA_210107_H1930001_CX47_LEC_1_P5-3-G5-B5	0.0119	0.7997	0.0564	1059644	hba_pool30_h1930001_LEC	0.9027	h1930001	LEC	L2/3-IT	L23_IT_16	-1.5368	8.6783	-61.4625	-5.8014	Telencephalic excitatory neurons	snmC-seq3
HBA_210107_H1930001_CX47_LEC_1_P5-3-G5-B6	0.0142	0.8326	0.0684	1007530	hba_pool30_h1930001_LEC	0.8583	h1930001	LEC	L6b	L6b_4	-8.4391	13.3304	5.4679	23.9216	Telencephalic excitatory neurons	snmC-seq3
HBA_210107_H1930001_CX47_LEC_1_P5-3-G5-C17	0.0095	0.8110	0.0479	1256616	hba_pool30_h1930001_LEC	1.0705	h1930001	LEC	L6-CT	L6_CT_0	-5.5978	10.1297	13.4301	29.8132	Telencephalic excitatory neurons	snmC-seq3
HBA_210107_H1930001_CX47_LEC_1_P5-3-G5-C18	0.0117	0.8555	0.0593	1331599	hba_pool30_h1930001_LEC	1.1344	h1930001	LEC	Pvalb	Pvalb_0	15.9306	9.0518	15.8830	-48.4180	Inhibitory/non-telencephalic neurons	snmC-seq3
HBA_210107_H1930001_CX47_LEC_1_P5-3-G5-C5	0.0170	0.8691	0.0592	969083	hba_pool30_h1930001_LEC	0.8256	h1930001	LEC	Sncg	Sncg_2	9.8800	-4.1020	40.1911	-7.4719	Inhibitory/non-telencephalic neurons	snmC-seq3
HBA_210107_H1930001_CX47_LEC_1_P5-3-G5-C6	0.0069	0.8358	0.0258	1167565	hba_pool30_h1930001_LEC	0.9946	h1930001	LEC	Lamp5	Lamp5_1	14.4776	-5.0753	56.0431	-15.4017	Inhibitory/non-telencephalic neurons	snmC-seq3
HBA_210107_H1930001_CX47_LEC_1_P5-3-G5-D17	0.0122	0.8247	0.0548	1542485	hba_pool30_h1930001_LEC	1.3140	h1930001	LEC	L2/3-IT	L23_IT_16	-3.0136	8.2461	-64.6546	-5.8232	Telencephalic excitatory neurons	snmC-seq3
HBA_210107_H1930001_CX47_LEC_1_P5-3-G5-D18	0.0084	0.8235	0.0340	1515665	hba_pool30_h1930001_LEC	1.2912	h1930001	LEC	L2/3-IT	L23_IT_12	2.0595	7.4227	-43.0300	-1.8647	Telencephalic excitatory neurons	snmC-seq3
HBA_210107_H1930001_CX47_LEC_1_P5-3-G5-D5	0.0118	0.8078	0.0526	740880	hba_pool30_h1930001_LEC	0.6312	h1930001	LEC	L2/3-IT	L23_IT_15	-1.0521	8.9482	-61.4936	-5.3737	Telencephalic excitatory neurons	snmC-seq3
HBA_210107_H1930001_CX47_LEC_1_P5-3-G5-D6	0.0186	0.8810	0.0710	809028	hba_pool30_h1930001_LEC	0.6892	h1930001	LEC	Pvalb	Pvalb_0	15.2247	8.2856	13.9384	-47.5498	Inhibitory/non-telencephalic neurons	snmC-seq3
HBA_210107_H1930001_CX47_LEC_1_P5-3-G5-E17	0.0132	0.8116	0.0579	1403847	hba_pool30_h1930001_LEC	1.1959	h1930001	LEC	L2/3-IT	L23_IT_15	-0.6084	8.9167	-50.8394	-8.9209	Telencephalic excitatory neurons	snmC-seq3
HBA_210107_H1930001_CX47_LEC_1_P5-3-G5-E18	0.0096	0.8399	0.0352	1248673	hba_pool30_h1930001_LEC	1.0637	h1930001	LEC	Lamp5	Lamp5_2	13.6430	-1.3599	51.6089	-26.6250	Inhibitory/non-telencephalic neurons	snmC-seq3
HBA_210107_H1930001_CX47_LEC_1_P5-3-G5-E5	0.0092	0.8337	0.0371	595102	hba_pool30_h1930001_LEC	0.5070	h1930001	LEC	Chd7	CHD7_0	10.9663	9.6167	24.7320	-33.7380	Inhibitory/non-telencephalic neurons	snmC-seq3
HBA_210107_H1930001_CX47_LEC_1_P5-3-G5-E6	0.0114	0.8276	0.0536	934901	hba_pool30_h1930001_LEC	0.7964	h1930001	LEC	L2/3-IT	L23_IT_16	-2.8918	8.3719	-64.2805	-5.7788	Telencephalic excitatory neurons	snmC-seq3
HBA_210107_H1930001_CX47_LEC_1_P5-3-G5-F17	0.0166	0.8607	0.0662	1322103	hba_pool30_h1930001_LEC	1.1263	h1930001	LEC	Pvalb-ChC	Pvalb_ChC_1	17.5687	14.6946	36.2879	-33.2487	Inhibitory/non-telencephalic neurons	snmC-seq3
HBA_210107_H1930001_CX47_LEC_1_P5-3-G5-F18	0.0124	0.8036	0.0603	1210274	hba_pool30_h1930001_LEC	1.0310	h1930001	LEC	Amy-Exc	Amy_6	-3.8614	4.8085	-53.6584	-40.5519	Telencephalic excitatory neurons	snmC-seq3
HBA_210107_H1930001_CX47_LEC_1_P5-3-G5-F5	0.0118	0.8693	0.0537	651820	hba_pool30_h1930001_LEC	0.5553	h1930001	LEC	Sst	Sst_1	16.8713	6.9083	8.9750	-61.8066	Inhibitory/non-telencephalic neurons	snmC-seq3
HBA_210107_H1930001_CX47_LEC_1_P5-3-G5-F6	0.0076	0.8412	0.0319	1158894	hba_pool30_h1930001_LEC	0.9873	h1930001	LEC	Lamp5	Lamp5_0	12.1943	-2.4976	46.7281	-25.1307	Inhibitory/non-telencephalic neurons	snmC-seq3
HBA_210107_H1930001_CX47_LEC_1_P5-3-G5-G17	0.0144	0.8230	0.0686	1130063	hba_pool30_h1930001_LEC	0.9627	h1930001	LEC	L5-IT	L5_IT_4	-1.8454	13.7653	-5.1408	54.7287	Telencephalic excitatory neurons	snmC-seq3
HBA_210107_H1930001_CX47_LEC_1_P5-3-G5-G18	0.0131	0.8174	0.0618	1158311	hba_pool30_h1930001_LEC	0.9868	h1930001	LEC	Amy-Exc	Amy_6	-3.9746	4.8308	-53.5596	-40.7560	Telencephalic excitatory neurons	snmC-seq3
HBA_210107_H1930001_CX47_LEC_1_P5-3-G5-G5	0.0049	0.7839	0.0077	856355	hba_pool30_h1930001_LEC	0.7295	h1930001	LEC	OPC	OPC_0	-0.7998	-4.8747	38.8644	29.6991	Non-neuronal Cells	snmC-seq3
HBA_210107_H1930001_CX47_LEC_1_P5-3-G5-G6	0.0059	0.7788	0.0086	1210982	hba_pool30_h1930001_LEC	1.0316	h1930001	LEC	OPC	OPC_0	-0.0600	-4.5946	40.0710	29.8018	Non-neuronal Cells	snmC-seq3
HBA_210107_H1930001_CX47_LEC_1_P5-3-G5-H17	0.0104	0.8159	0.0491	1441564	hba_pool30_h1930001_LEC	1.2281	h1930001	LEC	L2/3-IT	L23_IT_16	-2.6945	8.2788	-63.8560	-6.0189	Telencephalic excitatory neurons	snmC-seq3
HBA_210107_H1930001_CX47_LEC_1_P5-3-G5-H18	0.0176	0.8429	0.0374	1405769	hba_pool30_h1930001_LEC	1.1976	h1930001	LEC	Lamp5	Lamp5_2	14.4082	-0.8350	55.0619	-32.0976	Inhibitory/non-telencephalic neurons	snmC-seq3
HBA_210107_H1930001_CX47_LEC_1_P5-3-G5-H5	0.0121	0.8634	0.0646	718857	hba_pool30_h1930001_LEC	0.6124	h1930001	LEC	Sst	Sst_0	12.4451	5.6861	5.6251	-46.4150	Inhibitory/non-telencephalic neurons	snmC-seq3
HBA_210107_H1930001_CX47_LEC_1_P5-3-G5-H6	0.0126	0.8546	0.0624	1442630	hba_pool30_h1930001_LEC	1.2290	h1930001	LEC	Pvalb-ChC	Pvalb_ChC_1	17.0427	14.3116	36.9384	-34.2638	Inhibitory/non-telencephalic neurons	snmC-seq3
HBA_210107_H1930001_CX47_LEC_1_P5-3-G5-I17	0.0113	0.8103	0.0589	671208	hba_pool30_h1930001_LEC	0.5718	h1930001	LEC	L6-IT	L6_IT_6	-2.5474	17.3368	-20.9552	47.1932	Telencephalic excitatory neurons	snmC-seq3
HBA_210107_H1930001_CX47_LEC_1_P5-3-G5-I18	0.0100	0.8146	0.0463	1455432	hba_pool30_h1930001_LEC	1.2399	h1930001	LEC	L2/3-IT	L23_IT_12	1.3156	7.9196	-41.8034	-2.4695	Telencephalic excitatory neurons	snmC-seq3
HBA_210107_H1930001_CX47_LEC_1_P5-3-G5-I5	0.0077	0.8374	0.0300	1151356	hba_pool30_h1930001_LEC	0.9808	h1930001	LEC	Lamp5	Lamp5_1	14.5522	-2.6462	54.7321	-22.8387	Inhibitory/non-telencephalic neurons	snmC-seq3
HBA_210107_H1930001_CX47_LEC_1_P5-3-G5-I6	0.0136	0.8084	0.0583	1180577	hba_pool30_h1930001_LEC	1.0057	h1930001	LEC	L2/3-IT	L23_IT_15	-0.0854	8.2675	-52.5545	-9.8298	Telencephalic excitatory neurons	snmC-seq3
HBA_210107_H1930001_CX47_LEC_1_P5-3-G5-J17	0.0099	0.8539	0.0368	1311090	hba_pool30_h1930001_LEC	1.1169	h1930001	LEC	Sncg	Sncg_1	14.5344	-6.3000	58.7615	-12.3227	Inhibitory/non-telencephalic neurons	snmC-seq3
HBA_210107_H1930001_CX47_LEC_1_P5-3-G5-J18	0.0115	0.8440	0.0412	1222970	hba_pool30_h1930001_LEC	1.0418	h1930001	LEC	Lamp5-Lhx6	Lamp5_LHX6_2	11.5679	11.3767	44.7578	-44.2920	Inhibitory/non-telencephalic neurons	snmC-seq3
HBA_210107_H1930001_CX47_LEC_1_P5-3-G5-J5	0.0112	0.8082	0.0496	938786	hba_pool30_h1930001_LEC	0.7998	h1930001	LEC	L2/3-IT	L23_IT_15	-0.1466	8.6062	-52.0675	-8.9727	Telencephalic excitatory neurons	snmC-seq3
HBA_210107_H1930001_CX47_LEC_1_P5-3-G5-J6	0.0142	0.8053	0.0647	937672	hba_pool30_h1930001_LEC	0.7988	h1930001	LEC	L2/3-IT	L23_IT_15	-0.2869	8.1962	-52.4408	-9.7079	Telencephalic excitatory neurons	snmC-seq3
HBA_210107_H1930001_CX47_LEC_1_P5-3-G5-K17	0.0115	0.8092	0.0545	1383888	hba_pool30_h1930001_LEC	1.1789	h1930001	LEC	L2/3-IT	L23_IT_15	-0.3409	8.3471	-52.0541	-9.6665	Telencephalic excitatory neurons	snmC-seq3
HBA_210107_H1930001_CX47_LEC_1_P5-3-G5-K18	0.0123	0.8005	0.0585	1636067	hba_pool30_h1930001_LEC	1.3938	h1930001	LEC	Amy-Exc	Amy_4	-0.3920	7.8252	-53.3382	-11.8700	Telencephalic excitatory neurons	snmC-seq3
HBA_210107_H1930001_CX47_LEC_1_P5-3-G5-K5	0.0134	0.8134	0.0620	1040888	hba_pool30_h1930001_LEC	0.8867	h1930001	LEC	Amy-Exc	Amy_6	-3.7682	4.9717	-53.7178	-40.4211	Telencephalic excitatory neurons	snmC-seq3
HBA_210107_H1930001_CX47_LEC_1_P5-3-G5-K6	0.0131	0.8589	0.0488	1103956	hba_pool30_h1930001_LEC	0.9405	h1930001	LEC	Pvalb	Pvalb_0	16.3161	9.7016	17.4292	-50.9043	Inhibitory/non-telencephalic neurons	snmC-seq3
HBA_210107_H1930001_CX47_LEC_1_P5-3-G5-L17	0.0179	0.8073	0.0819	1325286	hba_pool30_h1930001_LEC	1.1290	h1930001	LEC	L6-IT	L6_IT_5	0.4936	12.0231	-10.3235	55.2115	Telencephalic excitatory neurons	snmC-seq3
HBA_210107_H1930001_CX47_LEC_1_P5-3-G5-L18	0.0191	0.8658	0.0890	1427921	hba_pool30_h1930001_LEC	1.2164	h1930001	LEC	Sst	Sst_0	13.2046	3.8086	-1.4878	-48.4186	Inhibitory/non-telencephalic neurons	snmC-seq3
HBA_210107_H1930001_CX47_LEC_1_P5-3-G5-L5	0.0171	0.8645	0.0843	1114687	hba_pool30_h1930001_LEC	0.9496	h1930001	LEC	Pvalb	Pvalb_4	18.2902	10.1879	24.0781	-57.4848	Inhibitory/non-telencephalic neurons	snmC-seq3
HBA_210107_H1930001_CX47_LEC_1_P5-3-G5-L6	0.0103	0.8605	0.0418	1263790	hba_pool30_h1930001_LEC	1.0766	h1930001	LEC	Vip	Vip_0	10.0316	-6.7440	48.2916	0.7755	Inhibitory/non-telencephalic neurons	snmC-seq3
HBA_210107_H1930001_CX47_LEC_1_P5-3-G5-M17	0.0112	0.8459	0.0511	1084148	hba_pool30_h1930001_LEC	0.9236	h1930001	LEC	Vip	Vip_1	8.4698	-8.7472	41.4261	8.8563	Inhibitory/non-telencephalic neurons	snmC-seq3
HBA_210107_H1930001_CX47_LEC_1_P5-3-G5-M18	0.0112	0.8224	0.0540	1547036	hba_pool30_h1930001_LEC	1.3179	h1930001	LEC	L2/3-IT	L23_IT_16	-2.7615	8.2650	-63.8498	-6.0381	Telencephalic excitatory neurons	snmC-seq3
HBA_210107_H1930001_CX47_LEC_1_P5-3-G5-M5	0.0105	0.8400	0.0513	544650	hba_pool30_h1930001_LEC	0.4640	h1930001	LEC	Pvalb	Pvalb_0	15.6693	9.2268	16.0927	-48.4110	Inhibitory/non-telencephalic neurons	snmC-seq3
HBA_210107_H1930001_CX47_LEC_1_P5-3-G5-M6	0.0101	0.8484	0.0369	1303999	hba_pool30_h1930001_LEC	1.1109	h1930001	LEC	Vip	Vip_0	11.8982	-8.7171	55.8660	1.8100	Inhibitory/non-telencephalic neurons	snmC-seq3
HBA_210107_H1930001_CX47_LEC_1_P5-3-G5-N17	0.0139	0.8165	0.0596	1504271	hba_pool30_h1930001_LEC	1.2815	h1930001	LEC	L6-CT	L6_CT_4	-5.7336	12.3420	16.9264	22.7792	Telencephalic excitatory neurons	snmC-seq3
HBA_210107_H1930001_CX47_LEC_1_P5-3-G5-N18	0.0172	0.8024	0.0785	1620081	hba_pool30_h1930001_LEC	1.3801	h1930001	LEC	L6-IT	L6_IT_5	0.7287	11.3653	-10.8350	54.8921	Telencephalic excitatory neurons	snmC-seq3
HBA_210107_H1930001_CX47_LEC_1_P5-3-G5-N5	0.0083	0.8415	0.0310	1270200	hba_pool30_h1930001_LEC	1.0821	h1930001	LEC	Lamp5	Lamp5_1	14.4828	-4.3676	56.3714	-17.7645	Inhibitory/non-telencephalic neurons	snmC-seq3
HBA_210107_H1930001_CX47_LEC_1_P5-3-G5-N6	0.0115	0.8079	0.0538	1364571	hba_pool30_h1930001_LEC	1.1625	h1930001	LEC	L2/3-IT	L23_IT_15	-0.6742	8.9315	-50.4122	-9.0239	Telencephalic excitatory neurons	snmC-seq3
HBA_210107_H1930001_CX47_LEC_1_P5-3-G5-O17	0.0122	0.8017	0.0584	1448968	hba_pool30_h1930001_LEC	1.2344	h1930001	LEC	L2/3-IT	L23_IT_15	-0.6300	8.9599	-50.4915	-8.8676	Telencephalic excitatory neurons	snmC-seq3
HBA_210107_H1930001_CX47_LEC_1_P5-3-G5-O18	0.0154	0.8135	0.0550	1651872	hba_pool30_h1930001_LEC	1.4072	h1930001	LEC	L2/3-IT	L23_IT_15	-0.1648	7.9467	-52.9992	-10.1246	Telencephalic excitatory neurons	snmC-seq3
HBA_210107_H1930001_CX47_LEC_1_P5-3-G5-O5	0.0071	0.8355	0.0261	1478804	hba_pool30_h1930001_LEC	1.2598	h1930001	LEC	Lamp5	Lamp5_1	14.3915	-3.9818	56.2348	-18.3383	Inhibitory/non-telencephalic neurons	snmC-seq3
HBA_210107_H1930001_CX47_LEC_1_P5-3-G5-O6	0.0108	0.8136	0.0541	833371	hba_pool30_h1930001_LEC	0.7099	h1930001	LEC	L2/3-IT	L23_IT_16	-2.8191	8.2948	-63.8127	-6.1005	Telencephalic excitatory neurons	snmC-seq3
HBA_210107_H1930001_CX47_LEC_1_P5-3-G5-P17	0.0102	0.8596	0.0395	1342730	hba_pool30_h1930001_LEC	1.1439	h1930001	LEC	Vip	Vip_3	14.0035	-7.8555	61.7901	-9.8530	Inhibitory/non-telencephalic neurons	snmC-seq3
HBA_210107_H1930001_CX47_LEC_1_P5-3-G5-P18	0.0115	0.8076	0.0545	1486255	hba_pool30_h1930001_LEC	1.2661	h1930001	LEC	L2/3-IT	L23_IT_15	-0.5826	8.6437	-51.3874	-9.2104	Telencephalic excitatory neurons	snmC-seq3
HBA_210107_H1930001_CX47_LEC_1_P5-3-G5-P5	0.0186	0.8665	0.0886	1334153	hba_pool30_h1930001_LEC	1.1366	h1930001	LEC	Sst	Sst_0	13.5453	5.3151	2.0672	-47.3860	Inhibitory/non-telencephalic neurons	snmC-seq3
HBA_210107_H1930001_CX47_LEC_1_P5-3-G5-P6	0.0112	0.7795	0.0535	1495221	hba_pool30_h1930001_LEC	1.2738	h1930001	LEC	L2/3-IT	L23_IT_15	-0.1392	8.6483	-51.4887	-9.5761	Telencephalic excitatory neurons	snmC-seq3
HBA_210107_H1930001_CX47_LEC_1_P3-2-C12-A15	0.0110	0.7997	0.0534	980999	hba_pool30_h1930001_LEC	0.8783	h1930001	LEC	L2/3-IT	L23_IT_15	-0.8724	8.9275	-50.0638	-8.3484	Telencephalic excitatory neurons	snmC-seq3
HBA_210107_H1930001_CX47_LEC_1_P3-2-C12-A16	0.0113	0.8276	0.0509	1036692	hba_pool30_h1930001_LEC	0.9282	h1930001	LEC	L6-IT	L6_IT_7	-1.8307	17.9749	-25.1941	46.2839	Telencephalic excitatory neurons	snmC-seq3
HBA_210107_H1930001_CX47_LEC_1_P3-2-C12-A3	0.0116	0.8498	0.0536	2812494	hba_pool30_h1930001_LEC	2.5181	h1930001	LEC	Sst	Sst_2	12.1972	5.0578	7.2235	-47.9574	Inhibitory/non-telencephalic neurons	snmC-seq3
HBA_210107_H1930001_CX47_LEC_1_P3-2-C12-A4	0.0134	0.8054	0.0646	1323456	hba_pool30_h1930001_LEC	1.1849	h1930001	LEC	Amy-Exc	Amy_6	-3.8324	4.9083	-53.6649	-40.5328	Telencephalic excitatory neurons	snmC-seq3
HBA_210107_H1930001_CX47_LEC_1_P3-2-C12-B15	0.0091	0.8356	0.0303	1101876	hba_pool30_h1930001_LEC	0.9865	h1930001	LEC	Lamp5	Lamp5_2	13.3830	-2.7199	50.3629	-23.3326	Inhibitory/non-telencephalic neurons	snmC-seq3
HBA_210107_H1930001_CX47_LEC_1_P3-2-C12-B16	0.0100	0.8026	0.0517	1216619	hba_pool30_h1930001_LEC	1.0893	h1930001	LEC	L2/3-IT	L23_IT_15	-0.4858	8.9898	-50.2172	-9.2474	Telencephalic excitatory neurons	snmC-seq3
HBA_210107_H1930001_CX47_LEC_1_P3-2-C12-B3	0.0092	0.8528	0.0269	1090995	hba_pool30_h1930001_LEC	0.9768	h1930001	LEC	Vip	Vip_3	13.2553	-8.2448	58.3684	0.4018	Inhibitory/non-telencephalic neurons	snmC-seq3
HBA_210107_H1930001_CX47_LEC_1_P3-2-C12-B4	0.0094	0.8557	0.0412	1099343	hba_pool30_h1930001_LEC	0.9843	h1930001	LEC	Sncg	Sncg_0	10.3669	-2.4598	42.4290	-16.7167	Inhibitory/non-telencephalic neurons	snmC-seq3
HBA_210107_H1930001_CX47_LEC_1_P3-2-C12-C15	0.0144	0.8174	0.0656	1461805	hba_pool30_h1930001_LEC	1.3088	h1930001	LEC	L2/3-IT	L23_IT_15	-0.2252	8.4057	-52.1199	-9.3345	Telencephalic excitatory neurons	snmC-seq3
HBA_210107_H1930001_CX47_LEC_1_P3-2-C12-C16	0.0112	0.7787	0.0494	1171468	hba_pool30_h1930001_LEC	1.0488	h1930001	LEC	L2/3-IT	L23_IT_15	-0.1548	8.2836	-52.0843	-10.9622	Telencephalic excitatory neurons	snmC-seq3
HBA_210107_H1930001_CX47_LEC_1_P3-2-C12-C3	0.0161	0.8749	0.0780	964531	hba_pool30_h1930001_LEC	0.8636	h1930001	LEC	Pvalb	Pvalb_3	18.6568	7.6696	17.0538	-61.3763	Inhibitory/non-telencephalic neurons	snmC-seq3
HBA_210107_H1930001_CX47_LEC_1_P3-2-C12-C4	0.0142	0.8099	0.0651	1205565	hba_pool30_h1930001_LEC	1.0794	h1930001	LEC	Amy-Exc	Amy_6	-3.6473	5.0155	-53.7236	-40.4077	Telencephalic excitatory neurons	snmC-seq3
HBA_210107_H1930001_CX47_LEC_1_P3-2-C12-D15	0.0100	0.8394	0.0286	1782820	hba_pool30_h1930001_LEC	1.5962	h1930001	LEC	Lamp5	Lamp5_1	14.7764	-4.2905	56.8888	-18.1863	Inhibitory/non-telencephalic neurons	snmC-seq3
HBA_210107_H1930001_CX47_LEC_1_P3-2-C12-D16	0.0124	0.8594	0.0463	1640876	hba_pool30_h1930001_LEC	1.4691	h1930001	LEC	Vip	Vip_5	9.7026	-6.7762	38.1215	2.1523	Inhibitory/non-telencephalic neurons	snmC-seq3
HBA_210107_H1930001_CX47_LEC_1_P3-2-C12-E15	0.0116	0.8575	0.0480	1526299	hba_pool30_h1930001_LEC	1.3665	h1930001	LEC	Vip	Vip_0	10.4809	-6.7402	48.6682	0.5059	Inhibitory/non-telencephalic neurons	snmC-seq3
HBA_210107_H1930001_CX47_LEC_1_P3-2-C12-E16	0.0113	0.8243	0.0508	1084896	hba_pool30_h1930001_LEC	0.9713	h1930001	LEC	L2/3-IT	L23_IT_16	-3.1020	8.4938	-64.7737	-5.2702	Telencephalic excitatory neurons	snmC-seq3
HBA_210107_H1930001_CX47_LEC_1_P3-2-C12-E3	0.0091	0.7966	0.0437	1224523	hba_pool30_h1930001_LEC	1.0963	h1930001	LEC	L2/3-IT	L23_IT_15	-0.4190	8.5720	-51.2237	-9.6649	Telencephalic excitatory neurons	snmC-seq3
HBA_210107_H1930001_CX47_LEC_1_P3-2-C12-E4	0.0181	0.8600	0.0855	1057352	hba_pool30_h1930001_LEC	0.9467	h1930001	LEC	Vip	Vip_2	6.3075	-9.2033	38.2405	16.1860	Inhibitory/non-telencephalic neurons	snmC-seq3
HBA_210107_H1930001_CX47_LEC_1_P3-2-C12-F15	0.0125	0.8157	0.0582	1761984	hba_pool30_h1930001_LEC	1.5775	h1930001	LEC	L5-IT	L5_IT_4	-1.5811	13.9101	-5.1951	54.6465	Telencephalic excitatory neurons	snmC-seq3
HBA_210107_H1930001_CX47_LEC_1_P3-2-C12-F16	0.0167	0.8363	0.0771	1535863	hba_pool30_h1930001_LEC	1.3751	h1930001	LEC	L6b	L6b_4	-8.8001	13.1004	5.7878	22.1676	Telencephalic excitatory neurons	snmC-seq3
HBA_210107_H1930001_CX47_LEC_1_P3-2-C12-F3	0.0119	0.8089	0.0585	1267057	hba_pool30_h1930001_LEC	1.1344	h1930001	LEC	L2/3-IT	L23_IT_15	-0.0114	8.1388	-52.7737	-9.9298	Telencephalic excitatory neurons	snmC-seq3
HBA_210107_H1930001_CX47_LEC_1_P3-2-C12-F4	0.0122	0.8519	0.0606	1179604	hba_pool30_h1930001_LEC	1.0561	h1930001	LEC	Sst	Sst_0	12.8671	5.0026	5.9422	-48.2238	Inhibitory/non-telencephalic neurons	snmC-seq3
HBA_210107_H1930001_CX47_LEC_1_P3-2-C12-G15	0.0081	0.8292	0.0275	1522441	hba_pool30_h1930001_LEC	1.3631	h1930001	LEC	Lamp5	Lamp5_1	14.6872	-3.4893	55.4757	-20.9779	Inhibitory/non-telencephalic neurons	snmC-seq3
HBA_210107_H1930001_CX47_LEC_1_P3-2-C12-G16	0.0124	0.8504	0.0506	1664079	hba_pool30_h1930001_LEC	1.4899	h1930001	LEC	Lamp5-Lhx6	Lamp5_LHX6_2	12.0677	11.8930	42.6424	-44.3554	Inhibitory/non-telencephalic neurons	snmC-seq3
HBA_210107_H1930001_CX47_LEC_1_P3-2-C12-G3	0.0078	0.8408	0.0236	1357927	hba_pool30_h1930001_LEC	1.2158	h1930001	LEC	Vip	Vip_3	12.9782	-8.1838	58.0759	0.2418	Inhibitory/non-telencephalic neurons	snmC-seq3
HBA_210107_H1930001_CX47_LEC_1_P3-2-C12-G4	0.0150	0.8666	0.0702	1396322	hba_pool30_h1930001_LEC	1.2501	h1930001	LEC	Sncg	Sncg_2	9.3090	-4.6382	42.4378	-8.7956	Inhibitory/non-telencephalic neurons	snmC-seq3
HBA_210107_H1930001_CX47_LEC_1_P3-2-C12-H15	0.0160	0.8226	0.0703	1668644	hba_pool30_h1930001_LEC	1.4940	h1930001	LEC	L6b	L6b_3	-7.9367	12.5508	13.8687	18.4096	Telencephalic excitatory neurons	snmC-seq3
HBA_210107_H1930001_CX47_LEC_1_P3-2-C12-H16	0.0110	0.8046	0.0540	1436711	hba_pool30_h1930001_LEC	1.2863	h1930001	LEC	L2/3-IT	L23_IT_15	-0.9122	8.9752	-50.0780	-8.5699	Telencephalic excitatory neurons	snmC-seq3
HBA_210107_H1930001_CX47_LEC_1_P3-2-C12-H3	0.0119	0.8064	0.0556	1266600	hba_pool30_h1930001_LEC	1.1340	h1930001	LEC	L2/3-IT	L23_IT_15	-0.3978	8.5685	-51.8762	-9.3380	Telencephalic excitatory neurons	snmC-seq3
HBA_210107_H1930001_CX47_LEC_1_P3-2-C12-H4	0.0126	0.8082	0.0515	935536	hba_pool30_h1930001_LEC	0.8376	h1930001	LEC	L2/3-IT	L23_IT_12	0.7463	8.7249	-40.6146	-4.8527	Telencephalic excitatory neurons	snmC-seq3
HBA_210107_H1930001_CX47_LEC_1_P3-2-C12-I15	0.0095	0.8491	0.0384	1499282	hba_pool30_h1930001_LEC	1.3423	h1930001	LEC	Lamp5-Lhx6	Lamp5_LHX6_2	11.6763	11.5835	43.6409	-45.1698	Inhibitory/non-telencephalic neurons	snmC-seq3
HBA_210107_H1930001_CX47_LEC_1_P3-2-C12-I16	0.0089	0.8400	0.0359	1082937	hba_pool30_h1930001_LEC	0.9696	h1930001	LEC	Vip	Vip_2	9.5500	-10.8801	48.2379	12.5358	Inhibitory/non-telencephalic neurons	snmC-seq3
HBA_210107_H1930001_CX47_LEC_1_P3-2-C12-I4	0.0109	0.8285	0.0535	958192	hba_pool30_h1930001_LEC	0.8579	h1930001	LEC	L2/3-IT	L23_IT_16	-3.1751	8.3762	-64.9517	-5.4368	Telencephalic excitatory neurons	snmC-seq3
HBA_210107_H1930001_CX47_LEC_1_P3-2-C12-J15	0.0122	0.8513	0.0544	1006610	hba_pool30_h1930001_LEC	0.9012	h1930001	LEC	Lamp5-Lhx6	Lamp5_LHX6_1	12.8636	12.8295	39.7825	-43.6967	Inhibitory/non-telencephalic neurons	snmC-seq3
HBA_210107_H1930001_CX47_LEC_1_P3-2-C12-J16	0.0150	0.8573	0.0741	1250217	hba_pool30_h1930001_LEC	1.1193	h1930001	LEC	Sst	Sst_0	13.3017	3.7603	-1.4944	-48.5218	Inhibitory/non-telencephalic neurons	snmC-seq3
HBA_210107_H1930001_CX47_LEC_1_P3-2-C12-J3	0.0124	0.8593	0.0590	1292098	hba_pool30_h1930001_LEC	1.1568	h1930001	LEC	Sst	Sst_6	13.6223	6.1971	11.8710	-46.9661	Inhibitory/non-telencephalic neurons	snmC-seq3
HBA_210107_H1930001_CX47_LEC_1_P3-2-C12-J4	0.0082	0.8381	0.0315	955693	hba_pool30_h1930001_LEC	0.8556	h1930001	LEC	Lamp5	Lamp5_2	13.3778	-2.5669	50.2734	-23.6840	Inhibitory/non-telencephalic neurons	snmC-seq3
HBA_210107_H1930001_CX47_LEC_1_P3-2-C12-K15	0.0131	0.8597	0.0627	1722922	hba_pool30_h1930001_LEC	1.5426	h1930001	LEC	Sst	Sst_6	14.5072	7.5310	13.4444	-47.2427	Inhibitory/non-telencephalic neurons	snmC-seq3
HBA_210107_H1930001_CX47_LEC_1_P3-2-C12-K16	0.0135	0.8599	0.0618	1343378	hba_pool30_h1930001_LEC	1.2027	h1930001	LEC	Sncg	Sncg_2	9.6613	-4.7606	43.0203	-8.6359	Inhibitory/non-telencephalic neurons	snmC-seq3
HBA_210107_H1930001_CX47_LEC_1_P3-2-C12-K3	0.0120	0.8068	0.0557	1161199	hba_pool30_h1930001_LEC	1.0396	h1930001	LEC	L2/3-IT	L23_IT_15	-0.2427	8.4790	-52.0501	-9.3274	Telencephalic excitatory neurons	snmC-seq3
HBA_210107_H1930001_CX47_LEC_1_P3-2-C12-K4	0.0125	0.8248	0.0569	731216	hba_pool30_h1930001_LEC	0.6547	h1930001	LEC	L6-CT	L6_CT_4	-6.0475	12.0001	16.3911	23.5856	Telencephalic excitatory neurons	snmC-seq3
HBA_210107_H1930001_CX47_LEC_1_P3-2-C12-L15	0.0192	0.8669	0.0936	1763599	hba_pool30_h1930001_LEC	1.5790	h1930001	LEC	Pvalb	Pvalb_4	18.2569	9.9955	23.9763	-58.6889	Inhibitory/non-telencephalic neurons	snmC-seq3
HBA_210107_H1930001_CX47_LEC_1_P3-2-C12-L3	0.0098	0.8581	0.0425	1186197	hba_pool30_h1930001_LEC	1.0620	h1930001	LEC	Sncg	Sncg_0	10.6570	-2.7667	43.0036	-16.4106	Inhibitory/non-telencephalic neurons	snmC-seq3
HBA_210107_H1930001_CX47_LEC_1_P3-2-C12-L4	0.0112	0.8322	0.0509	938797	hba_pool30_h1930001_LEC	0.8405	h1930001	LEC	L6-IT	L6_IT_6	-1.8654	17.9950	-25.1868	46.3139	Telencephalic excitatory neurons	snmC-seq3
HBA_210107_H1930001_CX47_LEC_1_P3-2-C12-M15	0.0114	0.8051	0.0552	1287165	hba_pool30_h1930001_LEC	1.1524	h1930001	LEC	L6-IT	L6_IT_6	-2.8257	17.6470	-21.8160	47.0129	Telencephalic excitatory neurons	snmC-seq3
HBA_210107_H1930001_CX47_LEC_1_P3-2-C12-M16	0.0132	0.8019	0.0546	1728555	hba_pool30_h1930001_LEC	1.5476	h1930001	LEC	L2/3-IT	L23_IT_15	1.3052	9.9852	-38.7678	-4.0305	Telencephalic excitatory neurons	snmC-seq3
HBA_210107_H1930001_CX47_LEC_1_P3-2-C12-M3	0.0135	0.8165	0.0634	1341315	hba_pool30_h1930001_LEC	1.2009	h1930001	LEC	L2/3-IT	L23_IT_15	-0.0618	8.5090	-52.4217	-9.0298	Telencephalic excitatory neurons	snmC-seq3
HBA_210107_H1930001_CX47_LEC_1_P3-2-C12-M4	0.0057	0.7913	0.0098	1148912	hba_pool30_h1930001_LEC	1.0286	h1930001	LEC	ODC	ODC_0	-5.6865	-6.6471	26.8914	34.6672	Non-neuronal Cells	snmC-seq3
HBA_210107_H1930001_CX47_LEC_1_P3-2-C12-N15	0.0067	0.8058	0.0109	1713870	hba_pool30_h1930001_LEC	1.5344	h1930001	LEC	ODC	ODC_0	-5.6571	-6.5063	26.5912	34.2852	Non-neuronal Cells	snmC-seq3
HBA_210107_H1930001_CX47_LEC_1_P3-2-C12-N16	0.0128	0.8598	0.0561	1723962	hba_pool30_h1930001_LEC	1.5435	h1930001	LEC	Vip	Vip_1	8.6333	-9.8799	43.3875	10.1897	Inhibitory/non-telencephalic neurons	snmC-seq3
HBA_210107_H1930001_CX47_LEC_1_P3-2-C12-N3	0.0095	0.8463	0.0356	1208573	hba_pool30_h1930001_LEC	1.0821	h1930001	LEC	Lamp5-Lhx6	Lamp5_LHX6_1	12.1996	11.5944	43.0563	-43.7476	Inhibitory/non-telencephalic neurons	snmC-seq3
HBA_210107_H1930001_CX47_LEC_1_P3-2-C12-N4	0.0188	0.8647	0.0865	1354675	hba_pool30_h1930001_LEC	1.2129	h1930001	LEC	Sst	Sst_4	14.6403	2.4239	-4.3021	-54.3941	Inhibitory/non-telencephalic neurons	snmC-seq3
HBA_210107_H1930001_CX47_LEC_1_P3-2-C12-O15	0.0149	0.8054	0.0681	1580734	hba_pool30_h1930001_LEC	1.4153	h1930001	LEC	L6b	L6b_3	-8.1160	12.5435	13.6112	18.4768	Telencephalic excitatory neurons	snmC-seq3
HBA_210107_H1930001_CX47_LEC_1_P3-2-C12-O16	0.0121	0.7854	0.0538	744444	hba_pool30_h1930001_LEC	0.6665	h1930001	LEC	Amy-Exc	Amy_6	-4.1406	5.4650	-52.8416	-42.2749	Telencephalic excitatory neurons	snmC-seq3
HBA_210107_H1930001_CX47_LEC_1_P3-2-C12-O3	0.0074	0.8426	0.0348	512760	hba_pool30_h1930001_LEC	0.4591	h1930001	LEC	Lamp5-Lhx6	Lamp5_LHX6_1	12.7826	11.8052	41.7373	-42.5059	Inhibitory/non-telencephalic neurons	snmC-seq3
HBA_210107_H1930001_CX47_LEC_1_P3-2-C12-O4	0.0119	0.7978	0.0558	1518642	hba_pool30_h1930001_LEC	1.3597	h1930001	LEC	L2/3-IT	L23_IT_15	-0.3724	8.5573	-51.8468	-9.3282	Telencephalic excitatory neurons	snmC-seq3
HBA_210107_H1930001_CX47_LEC_1_P3-2-C12-P15	0.0364	0.8526	0.1271	1538995	hba_pool30_h1930001_LEC	1.3779	h1930001	LEC	L5-IT	L5_IT_0	0.2155	14.5247	3.3274	50.2940	Telencephalic excitatory neurons	snmC-seq3
HBA_210107_H1930001_CX47_LEC_1_P3-2-C12-P16	0.0098	0.8499	0.0491	1554362	hba_pool30_h1930001_LEC	1.3916	h1930001	LEC	Pvalb	Pvalb_0	16.1697	9.6489	17.4129	-50.8365	Inhibitory/non-telencephalic neurons	snmC-seq3
HBA_210107_H1930001_CX47_LEC_1_P3-2-C12-P3	0.0058	0.8065	0.0134	1038069	hba_pool30_h1930001_LEC	0.9294	h1930001	LEC	ASC	ASC_2	4.0221	-9.8378	61.0735	15.8906	Non-neuronal Cells	snmC-seq3
HBA_210107_H1930001_CX47_LEC_1_P3-2-C12-P4	0.0087	0.8598	0.0409	1463102	hba_pool30_h1930001_LEC	1.3099	h1930001	LEC	Sncg	Sncg_1	14.5538	-7.1494	60.4368	-10.9238	Inhibitory/non-telencephalic neurons	snmC-seq3
HBA_210107_H1930001_CX47_LEC_1_P5-1-K6-A1	0.0118	0.8013	0.0560	936649	hba_pool30_h1930001_LEC	0.7979	h1930001	LEC	L2/3-IT	L23_IT_15	-0.4269	8.7586	-51.5682	-9.3646	Telencephalic excitatory neurons	snmC-seq3
HBA_210107_H1930001_CX47_LEC_1_P5-1-K6-A13	0.0067	0.8267	0.0253	1152097	hba_pool30_h1930001_LEC	0.9815	h1930001	LEC	Lamp5	Lamp5_3	12.4373	-3.0007	47.2975	-23.5157	Inhibitory/non-telencephalic neurons	snmC-seq3
HBA_210107_H1930001_CX47_LEC_1_P5-1-K6-A14	0.0163	0.8633	0.0783	1180127	hba_pool30_h1930001_LEC	1.0053	h1930001	LEC	Sncg	Sncg_2	9.4758	-4.1484	41.9255	-9.6453	Inhibitory/non-telencephalic neurons	snmC-seq3
HBA_210107_H1930001_CX47_LEC_1_P5-1-K6-A2	0.0114	0.7981	0.0542	874101	hba_pool30_h1930001_LEC	0.7446	h1930001	LEC	Amy-Exc	Amy_6	-3.8795	4.8414	-53.5009	-40.8848	Telencephalic excitatory neurons	snmC-seq3
HBA_210107_H1930001_CX47_LEC_1_P5-1-K6-B1	0.0159	0.8700	0.0722	859425	hba_pool30_h1930001_LEC	0.7321	h1930001	LEC	Sncg	Sncg_2	10.0949	-4.9588	43.9066	-8.4073	Inhibitory/non-telencephalic neurons	snmC-seq3
HBA_210107_H1930001_CX47_LEC_1_P5-1-K6-B13	0.0086	0.8411	0.0347	1376995	hba_pool30_h1930001_LEC	1.1731	h1930001	LEC	Lamp5	Lamp5_0	12.1574	-2.5577	46.2329	-25.0389	Inhibitory/non-telencephalic neurons	snmC-seq3
HBA_210107_H1930001_CX47_LEC_1_P5-1-K6-B14	0.0117	0.8025	0.0599	975001	hba_pool30_h1930001_LEC	0.8306	h1930001	LEC	Amy-Exc	Amy_6	-3.5810	5.0879	-53.7826	-40.2829	Telencephalic excitatory neurons	snmC-seq3
HBA_210107_H1930001_CX47_LEC_1_P5-1-K6-B2	0.0107	0.8657	0.0392	880618	hba_pool30_h1930001_LEC	0.7502	h1930001	LEC	Sst	Sst_3	12.8288	8.0091	13.0959	-40.3287	Inhibitory/non-telencephalic neurons	snmC-seq3
HBA_210107_H1930001_CX47_LEC_1_P5-1-K6-C1	0.0074	0.8154	0.0321	395870	hba_pool30_h1930001_LEC	0.3372	h1930001	LEC	Lamp5	Lamp5_1	14.9590	-2.9066	55.5960	-22.0838	Inhibitory/non-telencephalic neurons	snmC-seq3
HBA_210107_H1930001_CX47_LEC_1_P5-1-K6-C13	0.0115	0.8015	0.0556	1172811	hba_pool30_h1930001_LEC	0.9991	h1930001	LEC	L2/3-IT	L23_IT_15	-0.0540	8.2235	-52.8309	-9.9499	Telencephalic excitatory neurons	snmC-seq3
HBA_210107_H1930001_CX47_LEC_1_P5-1-K6-C14	0.0117	0.8005	0.0549	1269076	hba_pool30_h1930001_LEC	1.0811	h1930001	LEC	L2/3-IT	L23_IT_15	-0.3147	8.6521	-51.5881	-9.3108	Telencephalic excitatory neurons	snmC-seq3
HBA_210107_H1930001_CX47_LEC_1_P5-1-K6-C2	0.0105	0.8555	0.0482	1139776	hba_pool30_h1930001_LEC	0.9710	h1930001	LEC	Sncg	Sncg_2	11.3044	-4.3550	46.3422	-12.5964	Inhibitory/non-telencephalic neurons	snmC-seq3
HBA_210107_H1930001_CX47_LEC_1_P5-1-K6-D1	0.0103	0.8563	0.0514	1005739	hba_pool30_h1930001_LEC	0.8568	h1930001	LEC	Pvalb-ChC	Pvalb_ChC_2	16.7660	13.6062	35.9322	-36.1488	Inhibitory/non-telencephalic neurons	snmC-seq3
HBA_210107_H1930001_CX47_LEC_1_P5-1-K6-D13	0.0128	0.8527	0.0627	1275561	hba_pool30_h1930001_LEC	1.0866	h1930001	LEC	Sst	Sst_0	12.8357	5.0563	2.6721	-47.7794	Inhibitory/non-telencephalic neurons	snmC-seq3
HBA_210107_H1930001_CX47_LEC_1_P5-1-K6-D14	0.0195	0.8249	0.0771	1204371	hba_pool30_h1930001_LEC	1.0260	h1930001	LEC	L6-IT	L6_IT_5	-1.9662	17.4675	-24.1209	40.8682	Telencephalic excitatory neurons	snmC-seq3
HBA_210107_H1930001_CX47_LEC_1_P5-1-K6-E1	0.0111	0.8309	0.0553	959070	hba_pool30_h1930001_LEC	0.8170	h1930001	LEC	L6-IT	L6_IT_6	-2.5832	17.6945	-21.7949	46.9913	Telencephalic excitatory neurons	snmC-seq3
HBA_210107_H1930001_CX47_LEC_1_P5-1-K6-E13	0.0153	0.8270	0.0740	1278291	hba_pool30_h1930001_LEC	1.0890	h1930001	LEC	L6b	L6b_4	-8.6591	13.1053	5.8114	22.4120	Telencephalic excitatory neurons	snmC-seq3
HBA_210107_H1930001_CX47_LEC_1_P5-1-K6-E14	0.0096	0.8251	0.0174	1231634	hba_pool30_h1930001_LEC	1.0492	h1930001	LEC	ASC	ASC_2	2.2230	-9.2544	62.4593	20.8468	Non-neuronal Cells	snmC-seq3
HBA_210107_H1930001_CX47_LEC_1_P5-1-K6-E2	0.0107	0.8574	0.0483	1124376	hba_pool30_h1930001_LEC	0.9579	h1930001	LEC	Pvalb	Pvalb_0	15.1521	9.0150	16.2534	-47.3947	Inhibitory/non-telencephalic neurons	snmC-seq3
HBA_210107_H1930001_CX47_LEC_1_P5-1-K6-F13	0.0124	0.8509	0.0490	1385217	hba_pool30_h1930001_LEC	1.1801	h1930001	LEC	Pvalb	Pvalb_0	14.9250	9.0494	16.2907	-47.2222	Inhibitory/non-telencephalic neurons	snmC-seq3
HBA_210107_H1930001_CX47_LEC_1_P5-1-K6-F14	0.0131	0.8117	0.0615	920840	hba_pool30_h1930001_LEC	0.7845	h1930001	LEC	L2/3-IT	L23_IT_15	-0.5433	8.4372	-52.2600	-9.6464	Telencephalic excitatory neurons	snmC-seq3
HBA_210107_H1930001_CX47_LEC_1_P5-1-K6-F2	0.0101	0.8351	0.0490	1203007	hba_pool30_h1930001_LEC	1.0248	h1930001	LEC	SubCtx-Cplx	SubCtx_Inh_2	7.3812	-0.2753	13.9899	-21.2443	Inhibitory/non-telencephalic neurons	snmC-seq3
HBA_210107_H1930001_CX47_LEC_1_P5-1-K6-G1	0.0129	0.8570	0.0658	1187373	hba_pool30_h1930001_LEC	1.0115	h1930001	LEC	Pvalb	Pvalb_4	16.6030	10.0666	22.0163	-55.7471	Inhibitory/non-telencephalic neurons	snmC-seq3
HBA_210107_H1930001_CX47_LEC_1_P5-1-K6-G13	0.0117	0.8515	0.0587	1102479	hba_pool30_h1930001_LEC	0.9392	h1930001	LEC	Pvalb	Pvalb_0	15.8610	9.0412	16.1344	-48.7724	Inhibitory/non-telencephalic neurons	snmC-seq3
HBA_210107_H1930001_CX47_LEC_1_P5-1-K6-G14	0.0077	0.8412	0.0307	1188715	hba_pool30_h1930001_LEC	1.0127	h1930001	LEC	Lamp5-Lhx6	Lamp5_LHX6_2	12.1782	10.8897	44.6559	-43.6262	Inhibitory/non-telencephalic neurons	snmC-seq3
HBA_210107_H1930001_CX47_LEC_1_P5-1-K6-G2	0.0098	0.8424	0.0312	819922	hba_pool30_h1930001_LEC	0.6985	h1930001	LEC	Lamp5	Lamp5_1	14.3044	-2.6692	53.6904	-23.1717	Inhibitory/non-telencephalic neurons	snmC-seq3
HBA_210107_H1930001_CX47_LEC_1_P5-1-K6-H1	0.0066	0.8004	0.0158	1295867	hba_pool30_h1930001_LEC	1.1039	h1930001	LEC	VLMC	VLMC_0	2.1716	-3.2677	49.1570	24.8407	Non-neuronal Cells	snmC-seq3
HBA_210107_H1930001_CX47_LEC_1_P5-1-K6-H13	0.0144	0.8656	0.0686	1082702	hba_pool30_h1930001_LEC	0.9224	h1930001	LEC	Sst	Sst_0	13.2896	3.2043	-3.3864	-49.2439	Inhibitory/non-telencephalic neurons	snmC-seq3
HBA_210107_H1930001_CX47_LEC_1_P5-1-K6-H14	0.0123	0.8008	0.0609	1391831	hba_pool30_h1930001_LEC	1.1857	h1930001	LEC	L6b	L6b_3	-7.4903	12.5285	14.2701	19.0475	Telencephalic excitatory neurons	snmC-seq3
HBA_210107_H1930001_CX47_LEC_1_P5-1-K6-H2	0.0074	0.8355	0.0238	1278579	hba_pool30_h1930001_LEC	1.0892	h1930001	LEC	Lamp5	Lamp5_3	12.0887	-3.5230	45.4058	-23.3928	Inhibitory/non-telencephalic neurons	snmC-seq3
HBA_210107_H1930001_CX47_LEC_1_P5-1-K6-I1	0.0071	0.8365	0.0279	1033317	hba_pool30_h1930001_LEC	0.8803	h1930001	LEC	Lamp5	Lamp5_1	14.4444	-4.0094	56.2633	-18.0919	Inhibitory/non-telencephalic neurons	snmC-seq3
HBA_210107_H1930001_CX47_LEC_1_P5-1-K6-I13	0.0099	0.8487	0.0443	1028630	hba_pool30_h1930001_LEC	0.8763	h1930001	LEC	Sncg	Sncg_1	14.4340	-6.7755	59.8524	-11.0031	Inhibitory/non-telencephalic neurons	snmC-seq3
HBA_210107_H1930001_CX47_LEC_1_P5-1-K6-I14	0.0078	0.8339	0.0294	1617639	hba_pool30_h1930001_LEC	1.3781	h1930001	LEC	Vip	Vip_0	11.5494	-5.2053	50.3137	-1.9114	Inhibitory/non-telencephalic neurons	snmC-seq3
HBA_210107_H1930001_CX47_LEC_1_P5-1-K6-I2	0.0131	0.8172	0.0618	1399813	hba_pool30_h1930001_LEC	1.1925	h1930001	LEC	L2/3-IT	L23_IT_15	-0.6615	8.8300	-50.7619	-8.6409	Telencephalic excitatory neurons	snmC-seq3
HBA_210107_H1930001_CX47_LEC_1_P5-1-K6-J1	0.0216	0.7949	0.0628	642891	hba_pool30_h1930001_LEC	0.5477	h1930001	LEC	ODC	ODC_0	-4.3567	14.2053	-7.0472	14.0266	Non-neuronal Cells	snmC-seq3
HBA_210107_H1930001_CX47_LEC_1_P5-1-K6-J13	0.0112	0.8488	0.0565	1567695	hba_pool30_h1930001_LEC	1.3355	h1930001	LEC	Pvalb-ChC	Pvalb_ChC_2	17.3106	13.5382	35.5826	-35.9376	Inhibitory/non-telencephalic neurons	snmC-seq3
HBA_210107_H1930001_CX47_LEC_1_P5-1-K6-J14	0.0167	0.8583	0.0775	1354317	hba_pool30_h1930001_LEC	1.1537	h1930001	LEC	Sst	Sst_1	16.8440	6.5893	9.8113	-61.0802	Inhibitory/non-telencephalic neurons	snmC-seq3
HBA_210107_H1930001_CX47_LEC_1_P5-1-K6-J2	0.0151	0.8048	0.0684	1451163	hba_pool30_h1930001_LEC	1.2362	h1930001	LEC	Amy-Exc	Amy_6	-3.7270	4.7916	-53.6403	-40.5877	Telencephalic excitatory neurons	snmC-seq3
HBA_210107_H1930001_CX47_LEC_1_P5-1-K6-K13	0.0140	0.8578	0.0704	1308957	hba_pool30_h1930001_LEC	1.1151	h1930001	LEC	Pvalb	Pvalb_4	17.0647	9.1289	21.0370	-56.8428	Inhibitory/non-telencephalic neurons	snmC-seq3
HBA_210107_H1930001_CX47_LEC_1_P5-1-K6-K14	0.0132	0.7980	0.0571	624141	hba_pool30_h1930001_LEC	0.5317	h1930001	LEC	L2/3-IT	L23_IT_15	-0.5107	8.4144	-52.2416	-9.5394	Telencephalic excitatory neurons	snmC-seq3
HBA_210107_H1930001_CX47_LEC_1_P5-1-K6-K2	0.0094	0.8519	0.0374	997860	hba_pool30_h1930001_LEC	0.8501	h1930001	LEC	Vip	Vip_4	9.6922	-9.6721	44.6601	7.2403	Inhibitory/non-telencephalic neurons	snmC-seq3
HBA_210107_H1930001_CX47_LEC_1_P5-1-K6-L1	0.0103	0.8202	0.0519	1338883	hba_pool30_h1930001_LEC	1.1406	h1930001	LEC	L2/3-IT	L23_IT_16	-2.7213	8.2598	-63.8390	-6.0532	Telencephalic excitatory neurons	snmC-seq3
HBA_210107_H1930001_CX47_LEC_1_P5-1-K6-L13	0.0141	0.8121	0.0669	1332121	hba_pool30_h1930001_LEC	1.1348	h1930001	LEC	Amy-Exc	Amy_6	-3.7036	5.0291	-53.7703	-40.3148	Telencephalic excitatory neurons	snmC-seq3
HBA_210107_H1930001_CX47_LEC_1_P5-1-K6-L14	0.0168	0.8141	0.0619	1558755	hba_pool30_h1930001_LEC	1.3279	h1930001	LEC	L2/3-IT	L23_IT_15	-0.2626	8.4132	-52.2598	-9.7788	Telencephalic excitatory neurons	snmC-seq3
HBA_210107_H1930001_CX47_LEC_1_P5-1-K6-L2	0.0137	0.8598	0.0661	1007048	hba_pool30_h1930001_LEC	0.8579	h1930001	LEC	Sst	Sst_0	13.7162	3.0303	-3.0933	-50.0370	Inhibitory/non-telencephalic neurons	snmC-seq3
HBA_210107_H1930001_CX47_LEC_1_P5-1-K6-M1	0.0197	0.8598	0.0818	829615	hba_pool30_h1930001_LEC	0.7067	h1930001	LEC	Sst	Sst_1	17.1292	5.4909	6.5678	-63.5619	Inhibitory/non-telencephalic neurons	snmC-seq3
HBA_210107_H1930001_CX47_LEC_1_P5-1-K6-M13	0.0084	0.8406	0.0330	956558	hba_pool30_h1930001_LEC	0.8149	h1930001	LEC	Lamp5-Lhx6	Lamp5_LHX6_2	12.3291	11.6696	42.8052	-43.6261	Inhibitory/non-telencephalic neurons	snmC-seq3
HBA_210107_H1930001_CX47_LEC_1_P5-1-K6-M14	0.0109	0.8439	0.0430	960307	hba_pool30_h1930001_LEC	0.8181	h1930001	LEC	Sncg	Sncg_0	10.3456	-2.5604	42.5123	-16.8307	Inhibitory/non-telencephalic neurons	snmC-seq3
HBA_210107_H1930001_CX47_LEC_1_P5-1-K6-M2	0.0099	0.8179	0.0468	1132659	hba_pool30_h1930001_LEC	0.9649	h1930001	LEC	L2/3-IT	L23_IT_16	-2.6925	8.3230	-63.8682	-6.0558	Telencephalic excitatory neurons	snmC-seq3
HBA_210107_H1930001_CX47_LEC_1_P5-1-K6-N1	0.0076	0.8279	0.0265	1595955	hba_pool30_h1930001_LEC	1.3596	h1930001	LEC	Lamp5	Lamp5_3	12.0757	-3.7909	45.3585	-23.1378	Inhibitory/non-telencephalic neurons	snmC-seq3
HBA_210107_H1930001_CX47_LEC_1_P5-1-K6-N13	0.0146	0.8592	0.0681	1399914	hba_pool30_h1930001_LEC	1.1926	h1930001	LEC	Pvalb	Pvalb_4	16.7450	9.2023	21.0071	-56.5305	Inhibitory/non-telencephalic neurons	snmC-seq3
HBA_210107_H1930001_CX47_LEC_1_P5-1-K6-N14	0.0080	0.8430	0.0314	1310863	hba_pool30_h1930001_LEC	1.1167	h1930001	LEC	Lamp5-Lhx6	Lamp5_LHX6_2	12.4107	11.1753	43.7295	-43.2262	Inhibitory/non-telencephalic neurons	snmC-seq3
HBA_210107_H1930001_CX47_LEC_1_P5-1-K6-N2	0.0135	0.8574	0.0649	1641394	hba_pool30_h1930001_LEC	1.3983	h1930001	LEC	Vip	Vip_2	7.2394	-9.9755	41.0562	18.0007	Inhibitory/non-telencephalic neurons	snmC-seq3
HBA_210107_H1930001_CX47_LEC_1_P5-1-K6-O13	0.0094	0.8448	0.0294	933440	hba_pool30_h1930001_LEC	0.7952	h1930001	LEC	Lamp5	Lamp5_1	14.8754	-3.7419	56.3549	-19.9038	Inhibitory/non-telencephalic neurons	snmC-seq3
HBA_210107_H1930001_CX47_LEC_1_P5-1-K6-O14	0.0105	0.8439	0.0401	1099805	hba_pool30_h1930001_LEC	0.9369	h1930001	LEC	Sncg	Sncg_0	10.4073	-2.6791	42.7355	-16.7190	Inhibitory/non-telencephalic neurons	snmC-seq3
HBA_210107_H1930001_CX47_LEC_1_P5-1-K6-O2	0.0085	0.8338	0.0322	1512319	hba_pool30_h1930001_LEC	1.2883	h1930001	LEC	Lamp5	Lamp5_1	14.8892	-2.8076	55.5667	-22.3734	Inhibitory/non-telencephalic neurons	snmC-seq3
HBA_210107_H1930001_CX47_LEC_1_P5-1-K6-P1	0.0130	0.8573	0.0651	1102573	hba_pool30_h1930001_LEC	0.9393	h1930001	LEC	Pvalb-ChC	Pvalb_ChC_1	16.8606	14.4404	37.0690	-34.2538	Inhibitory/non-telencephalic neurons	snmC-seq3
HBA_210107_H1930001_CX47_LEC_1_P5-1-K6-P13	0.0113	0.8272	0.0537	1356004	hba_pool30_h1930001_LEC	1.1552	h1930001	LEC	L6-IT	L6_IT_7	-1.1060	17.8775	-26.5375	47.3106	Telencephalic excitatory neurons	snmC-seq3
HBA_210107_H1930001_CX47_LEC_1_P5-1-K6-P14	0.0081	0.8317	0.0260	1344688	hba_pool30_h1930001_LEC	1.1455	h1930001	LEC	Sncg	Sncg_3	13.5807	-4.7591	52.2006	-13.5661	Inhibitory/non-telencephalic neurons	snmC-seq3
HBA_210107_H1930001_CX47_LEC_1_P5-1-K6-P2	0.0167	0.8580	0.0800	1416905	hba_pool30_h1930001_LEC	1.2071	h1930001	LEC	Vip	Vip_1	7.7826	-10.0906	42.4122	12.1998	Inhibitory/non-telencephalic neurons	snmC-seq3
HBA_210107_H1930001_CX47_LEC_1_P6-3-G18-A17	0.0224	0.8620	0.1035	1448462	hba_pool30_h1930001_LEC	1.1769	h1930001	LEC	Sst	Sst_1	15.3096	6.0980	8.4772	-58.0583	Inhibitory/non-telencephalic neurons	snmC-seq3
HBA_210107_H1930001_CX47_LEC_1_P6-3-G18-A18	0.0082	0.8290	0.0289	1989141	hba_pool30_h1930001_LEC	1.6162	h1930001	LEC	Lamp5	Lamp5_1	15.0426	-2.7930	56.0210	-22.2060	Inhibitory/non-telencephalic neurons	snmC-seq3
HBA_210107_H1930001_CX47_LEC_1_P6-3-G18-A5	0.0145	0.8117	0.0651	1152172	hba_pool30_h1930001_LEC	0.9361	h1930001	LEC	Amy-Exc	Amy_6	-3.7640	4.9146	-53.6677	-40.5329	Telencephalic excitatory neurons	snmC-seq3
HBA_210107_H1930001_CX47_LEC_1_P6-3-G18-A6	0.0094	0.8514	0.0355	1826186	hba_pool30_h1930001_LEC	1.4838	h1930001	LEC	Vip	Vip_0	10.4091	-6.3578	49.3411	1.3525	Inhibitory/non-telencephalic neurons	snmC-seq3
HBA_210107_H1930001_CX47_LEC_1_P6-3-G18-B17	0.0080	0.8423	0.0336	1757837	hba_pool30_h1930001_LEC	1.4282	h1930001	LEC	Sncg	Sncg_0	10.6849	-2.9278	43.1366	-16.4303	Inhibitory/non-telencephalic neurons	snmC-seq3
HBA_210107_H1930001_CX47_LEC_1_P6-3-G18-B18	0.0164	0.8433	0.0688	1888404	hba_pool30_h1930001_LEC	1.5343	h1930001	LEC	Sncg	Sncg_2	10.7627	-3.8103	37.0864	-11.7773	Inhibitory/non-telencephalic neurons	snmC-seq3
HBA_210107_H1930001_CX47_LEC_1_P6-3-G18-B5	0.0102	0.8130	0.0350	2234210	hba_pool30_h1930001_LEC	1.8153	h1930001	LEC	L6b	L6b_3	-8.7528	11.3577	10.4555	17.3823	Telencephalic excitatory neurons	snmC-seq3
HBA_210107_H1930001_CX47_LEC_1_P6-3-G18-B6	0.0121	0.8681	0.0633	1041508	hba_pool30_h1930001_LEC	0.8462	h1930001	LEC	Vip	Vip_6	12.7511	-6.7392	60.2144	-6.3774	Inhibitory/non-telencephalic neurons	snmC-seq3
HBA_210107_H1930001_CX47_LEC_1_P6-3-G18-C17	0.0150	0.8394	0.0675	994406	hba_pool30_h1930001_LEC	0.8079	h1930001	LEC	L5-IT	L5_IT_2	-1.7176	13.7326	-5.1059	54.6980	Telencephalic excitatory neurons	snmC-seq3
HBA_210107_H1930001_CX47_LEC_1_P6-3-G18-C18	0.0104	0.8105	0.0511	1838792	hba_pool30_h1930001_LEC	1.4940	h1930001	LEC	L2/3-IT	L23_IT_15	-0.7563	8.8596	-50.9072	-8.8113	Telencephalic excitatory neurons	snmC-seq3
HBA_210107_H1930001_CX47_LEC_1_P6-3-G18-C5	0.0133	0.8688	0.0583	1222086	hba_pool30_h1930001_LEC	0.9929	h1930001	LEC	Vip	Vip_4	9.7504	-8.0245	42.1223	2.8674	Inhibitory/non-telencephalic neurons	snmC-seq3
HBA_210107_H1930001_CX47_LEC_1_P6-3-G18-C6	0.0074	0.8538	0.0208	1546580	hba_pool30_h1930001_LEC	1.2566	h1930001	LEC	Vip	Vip_3	12.5201	-7.9842	57.3917	-0.6752	Inhibitory/non-telencephalic neurons	snmC-seq3
HBA_210107_H1930001_CX47_LEC_1_P6-3-G18-D17	0.0106	0.8303	0.0483	2144645	hba_pool30_h1930001_LEC	1.7425	h1930001	LEC	L6-CT	L6_CT_4	-6.0106	11.4540	17.0913	24.8309	Telencephalic excitatory neurons	snmC-seq3
HBA_210107_H1930001_CX47_LEC_1_P6-3-G18-D18	0.0123	0.8308	0.0535	1226460	hba_pool30_h1930001_LEC	0.9965	h1930001	LEC	L2/3-IT	L23_IT_16	-2.7028	8.5830	-63.6077	-5.6043	Telencephalic excitatory neurons	snmC-seq3
HBA_210107_H1930001_CX47_LEC_1_P6-3-G18-D5	0.0100	0.8569	0.0423	1496653	hba_pool30_h1930001_LEC	1.2160	h1930001	LEC	Sncg	Sncg_0	10.5099	-2.6220	42.7086	-16.4544	Inhibitory/non-telencephalic neurons	snmC-seq3
HBA_210107_H1930001_CX47_LEC_1_P6-3-G18-D6	0.0101	0.8581	0.0456	1382917	hba_pool30_h1930001_LEC	1.1236	h1930001	LEC	Pvalb	Pvalb_0	14.6155	10.1796	18.3793	-46.9209	Inhibitory/non-telencephalic neurons	snmC-seq3
HBA_210107_H1930001_CX47_LEC_1_P6-3-G18-E17	0.0118	0.8361	0.0527	1069523	hba_pool30_h1930001_LEC	0.8690	h1930001	LEC	L2/3-IT	L23_IT_16	-2.7354	8.7757	-64.4136	-4.8952	Telencephalic excitatory neurons	snmC-seq3
HBA_210107_H1930001_CX47_LEC_1_P6-3-G18-E5	0.0090	0.8415	0.0398	554385	hba_pool30_h1930001_LEC	0.4504	h1930001	LEC	Sncg	Sncg_0	10.7293	-2.8708	43.1451	-16.4626	Inhibitory/non-telencephalic neurons	snmC-seq3
HBA_210107_H1930001_CX47_LEC_1_P6-3-G18-E6	0.0220	0.8619	0.1041	738531	hba_pool30_h1930001_LEC	0.6001	h1930001	LEC	Sst	Sst_1	15.5164	4.2208	-0.2233	-56.9277	Inhibitory/non-telencephalic neurons	snmC-seq3
HBA_210107_H1930001_CX47_LEC_1_P6-3-G18-F17	0.0104	0.8552	0.0480	2112714	hba_pool30_h1930001_LEC	1.7166	h1930001	LEC	Sst	Sst_2	11.4772	5.7351	7.2919	-46.1668	Inhibitory/non-telencephalic neurons	snmC-seq3
HBA_210107_H1930001_CX47_LEC_1_P6-3-G18-F18	0.0149	0.8632	0.0689	1986540	hba_pool30_h1930001_LEC	1.6140	h1930001	LEC	Sst	Sst_5	12.3240	5.1427	1.8320	-43.6171	Inhibitory/non-telencephalic neurons	snmC-seq3
HBA_210107_H1930001_CX47_LEC_1_P6-3-G18-F5	0.0092	0.8093	0.0447	1255248	hba_pool30_h1930001_LEC	1.0199	h1930001	LEC	L2/3-IT	L23_IT_12	1.4372	7.7776	-41.9252	-2.3583	Telencephalic excitatory neurons	snmC-seq3
HBA_210107_H1930001_CX47_LEC_1_P6-3-G18-F6	0.0144	0.8678	0.0651	1564295	hba_pool30_h1930001_LEC	1.2710	h1930001	LEC	Sncg	Sncg_2	9.3841	-4.5879	42.4871	-8.8432	Inhibitory/non-telencephalic neurons	snmC-seq3
HBA_210107_H1930001_CX47_LEC_1_P6-3-G18-G17	0.0081	0.8528	0.0276	1304199	hba_pool30_h1930001_LEC	1.0597	h1930001	LEC	Sncg	Sncg_1	14.6943	-5.8102	58.9605	-13.2221	Inhibitory/non-telencephalic neurons	snmC-seq3
HBA_210107_H1930001_CX47_LEC_1_P6-3-G18-G18	0.0115	0.8612	0.0460	2016961	hba_pool30_h1930001_LEC	1.6388	h1930001	LEC	Vip	Vip_2	8.8268	-10.4265	44.6985	10.6676	Inhibitory/non-telencephalic neurons	snmC-seq3
HBA_210107_H1930001_CX47_LEC_1_P6-3-G18-G5	0.0108	0.8572	0.0452	811214	hba_pool30_h1930001_LEC	0.6591	h1930001	LEC	Vip	Vip_4	10.3525	-7.7280	43.0794	1.0788	Inhibitory/non-telencephalic neurons	snmC-seq3
HBA_210107_H1930001_CX47_LEC_1_P6-3-G18-H17	0.0128	0.8511	0.0634	1663501	hba_pool30_h1930001_LEC	1.3516	h1930001	LEC	Pvalb-ChC	Pvalb_ChC_2	17.3695	13.6347	35.4002	-35.8121	Inhibitory/non-telencephalic neurons	snmC-seq3
HBA_210107_H1930001_CX47_LEC_1_P6-3-G18-H5	0.0096	0.8529	0.0357	1415195	hba_pool30_h1930001_LEC	1.1498	h1930001	LEC	Lamp5	Lamp5_2	13.5557	-2.1421	51.0831	-24.4114	Inhibitory/non-telencephalic neurons	snmC-seq3
HBA_210107_H1930001_CX47_LEC_1_P6-3-G18-H6	0.0163	0.8365	0.0764	1129514	hba_pool30_h1930001_LEC	0.9177	h1930001	LEC	L5-IT	L5_IT_4	-1.7896	13.9715	-5.1383	54.6711	Telencephalic excitatory neurons	snmC-seq3
HBA_210107_H1930001_CX47_LEC_1_P6-3-G18-I17	0.0068	0.8259	0.0229	1117710	hba_pool30_h1930001_LEC	0.9081	h1930001	LEC	Lamp5	Lamp5_3	12.2976	-3.2492	46.6378	-23.2777	Inhibitory/non-telencephalic neurons	snmC-seq3
HBA_210107_H1930001_CX47_LEC_1_P6-3-G18-I18	0.0152	0.8544	0.0708	1963126	hba_pool30_h1930001_LEC	1.5950	h1930001	LEC	Sncg	Sncg_2	10.7308	-5.1541	45.1585	-8.8257	Inhibitory/non-telencephalic neurons	snmC-seq3
HBA_210107_H1930001_CX47_LEC_1_P6-3-G18-I5	0.0184	0.8233	0.0809	1121513	hba_pool30_h1930001_LEC	0.9112	h1930001	LEC	SubCtx-Cplx	SubCtx_Exc_2	18.2351	18.0339	58.7351	-39.0588	Inhibitory/non-telencephalic neurons	snmC-seq3
HBA_210107_H1930001_CX47_LEC_1_P6-3-G18-J17	0.0129	0.8115	0.0549	1402324	hba_pool30_h1930001_LEC	1.1394	h1930001	LEC	L2/3-IT	L23_IT_15	-0.3104	9.1379	-50.3958	-9.4366	Telencephalic excitatory neurons	snmC-seq3
HBA_210107_H1930001_CX47_LEC_1_P6-3-G18-J18	0.0127	0.8298	0.0547	1918153	hba_pool30_h1930001_LEC	1.5585	h1930001	LEC	L2/3-IT	L23_IT_16	-3.2917	8.5585	-64.8398	-5.2365	Telencephalic excitatory neurons	snmC-seq3
HBA_210107_H1930001_CX47_LEC_1_P6-3-G18-J5	0.0095	0.8570	0.0387	1239813	hba_pool30_h1930001_LEC	1.0073	h1930001	LEC	Lamp5	Lamp5_1	14.2836	-2.7595	53.8282	-22.9080	Inhibitory/non-telencephalic neurons	snmC-seq3
HBA_210107_H1930001_CX47_LEC_1_P6-3-G18-K17	0.0249	0.8187	0.0853	1562150	hba_pool30_h1930001_LEC	1.2692	h1930001	LEC	Amy-Exc	Amy_6	-3.8309	4.9040	-53.6217	-40.6266	Telencephalic excitatory neurons	snmC-seq3
HBA_210107_H1930001_CX47_LEC_1_P6-3-G18-K18	0.0073	0.8298	0.0230	1953426	hba_pool30_h1930001_LEC	1.5871	h1930001	LEC	Vip	Vip_0	12.0279	-7.5344	55.6986	0.3244	Inhibitory/non-telencephalic neurons	snmC-seq3
HBA_210107_H1930001_CX47_LEC_1_P6-3-G18-K5	0.0084	0.8419	0.0337	1424733	hba_pool30_h1930001_LEC	1.1576	h1930001	LEC	Lamp5-Lhx6	Lamp5_LHX6_2	12.1690	10.8726	44.8867	-43.3824	Inhibitory/non-telencephalic neurons	snmC-seq3
HBA_210107_H1930001_CX47_LEC_1_P6-3-G18-K6	0.0132	0.8225	0.0588	1609680	hba_pool30_h1930001_LEC	1.3079	h1930001	LEC	L2/3-IT	L23_IT_16	-2.7738	8.3145	-63.8614	-6.0438	Telencephalic excitatory neurons	snmC-seq3
HBA_210107_H1930001_CX47_LEC_1_P6-3-G18-L17	0.0156	0.8099	0.0735	1831884	hba_pool30_h1930001_LEC	1.4884	h1930001	LEC	L6-IT	L6_IT_5	-0.0322	12.4965	-10.0598	55.3519	Telencephalic excitatory neurons	snmC-seq3
HBA_210107_H1930001_CX47_LEC_1_P6-3-G18-L18	0.0110	0.8265	0.0528	2091593	hba_pool30_h1930001_LEC	1.6994	h1930001	LEC	L2/3-IT	L23_IT_16	-2.6498	8.2481	-63.7778	-6.0498	Telencephalic excitatory neurons	snmC-seq3
HBA_210107_H1930001_CX47_LEC_1_P6-3-G18-L5	0.0120	0.8642	0.0482	1556309	hba_pool30_h1930001_LEC	1.2645	h1930001	LEC	Vip	Vip_4	9.3464	-8.7854	42.9605	7.0136	Inhibitory/non-telencephalic neurons	snmC-seq3
HBA_210107_H1930001_CX47_LEC_1_P6-3-G18-L6	0.0117	0.8133	0.0591	921238	hba_pool30_h1930001_LEC	0.7485	h1930001	LEC	L2/3-IT	L23_IT_15	-0.1318	8.2075	-52.6595	-9.7300	Telencephalic excitatory neurons	snmC-seq3
HBA_210107_H1930001_CX47_LEC_1_P6-3-G18-M17	0.0123	0.8455	0.0625	1111342	hba_pool30_h1930001_LEC	0.9030	h1930001	LEC	Sst	Sst_0	13.2422	4.4304	0.6807	-47.8758	Inhibitory/non-telencephalic neurons	snmC-seq3
HBA_210107_H1930001_CX47_LEC_1_P6-3-G18-M18	0.0107	0.7797	0.0492	1085462	hba_pool30_h1930001_LEC	0.8819	h1930001	LEC	L2/3-IT	L23_IT_15	-0.1491	8.7870	-51.0915	-9.4738	Telencephalic excitatory neurons	snmC-seq3
HBA_210107_H1930001_CX47_LEC_1_P6-3-G18-M5	0.0131	0.7913	0.0624	953889	hba_pool30_h1930001_LEC	0.7750	h1930001	LEC	Amy-Exc	Amy_6	-3.5529	5.2533	-53.8231	-40.2030	Telencephalic excitatory neurons	snmC-seq3
HBA_210107_H1930001_CX47_LEC_1_P6-3-G18-M6	0.0205	0.8678	0.0897	1514229	hba_pool30_h1930001_LEC	1.2303	h1930001	LEC	Vip	Vip_8	6.7987	-8.7186	38.4520	13.2229	Inhibitory/non-telencephalic neurons	snmC-seq3
HBA_210107_H1930001_CX47_LEC_1_P6-3-G18-N17	0.0100	0.8185	0.0441	2034499	hba_pool30_h1930001_LEC	1.6530	h1930001	LEC	L2/3-IT	L23_IT_12	1.3581	7.7709	-41.9258	-2.3903	Telencephalic excitatory neurons	snmC-seq3
HBA_210107_H1930001_CX47_LEC_1_P6-3-G18-N18	0.0144	0.8285	0.0654	1145193	hba_pool30_h1930001_LEC	0.9305	h1930001	LEC	L2/3-IT	L23_IT_15	-0.4972	8.7545	-51.0999	-8.7557	Telencephalic excitatory neurons	snmC-seq3
HBA_210107_H1930001_CX47_LEC_1_P6-3-G18-N6	0.0095	0.8420	0.0376	1639968	hba_pool30_h1930001_LEC	1.3325	h1930001	LEC	Vip	Vip_0	11.5709	-8.3397	52.6255	2.2594	Inhibitory/non-telencephalic neurons	snmC-seq3
HBA_210107_H1930001_CX47_LEC_1_P6-3-G18-O17	0.0094	0.8480	0.0364	1157169	hba_pool30_h1930001_LEC	0.9402	h1930001	LEC	Lamp5-Lhx6	Lamp5_LHX6_2	12.0337	10.9083	44.7748	-43.9791	Inhibitory/non-telencephalic neurons	snmC-seq3
HBA_210107_H1930001_CX47_LEC_1_P6-3-G18-O18	0.0167	0.8227	0.0631	926048	hba_pool30_h1930001_LEC	0.7524	h1930001	LEC	Amy-Exc	Amy_6	-3.9718	5.0330	-53.3590	-41.1730	Telencephalic excitatory neurons	snmC-seq3
HBA_210107_H1930001_CX47_LEC_1_P6-3-G18-O5	0.0117	0.8175	0.0590	1439705	hba_pool30_h1930001_LEC	1.1697	h1930001	LEC	L6-CT	L6_CT_0	-5.6585	10.9537	14.8073	28.6022	Telencephalic excitatory neurons	snmC-seq3
HBA_210107_H1930001_CX47_LEC_1_P6-3-G18-O6	0.0071	0.8470	0.0284	1538746	hba_pool30_h1930001_LEC	1.2502	h1930001	LEC	Sncg	Sncg_1	14.6823	-6.2814	58.8429	-12.3548	Inhibitory/non-telencephalic neurons	snmC-seq3
HBA_210107_H1930001_CX47_LEC_1_P6-3-G18-P17	0.0111	0.8515	0.0540	1386086	hba_pool30_h1930001_LEC	1.1262	h1930001	LEC	Lamp5-Lhx6	Lamp5_LHX6_3	13.6668	12.6041	40.3792	-42.4835	Inhibitory/non-telencephalic neurons	snmC-seq3
HBA_210107_H1930001_CX47_LEC_1_P6-3-G18-P18	0.0104	0.8412	0.0414	1710381	hba_pool30_h1930001_LEC	1.3897	h1930001	LEC	Lamp5-Lhx6	Lamp5_LHX6_2	11.8805	11.0482	44.8595	-43.8041	Inhibitory/non-telencephalic neurons	snmC-seq3
HBA_210107_H1930001_CX47_LEC_1_P6-3-G18-P5	0.0136	0.8118	0.0628	1552510	hba_pool30_h1930001_LEC	1.2614	h1930001	LEC	Amy-Exc	Amy_6	-3.6909	5.0764	-53.7636	-40.3209	Telencephalic excitatory neurons	snmC-seq3
HBA_210107_H1930001_CX47_LEC_1_P6-3-G18-P6	0.0091	0.8485	0.0400	1063803	hba_pool30_h1930001_LEC	0.8643	h1930001	LEC	Lamp5-Lhx6	Lamp5_LHX6_0	11.0855	12.4675	40.4740	-48.8541	Inhibitory/non-telencephalic neurons	snmC-seq3
HBA_210107_H1930001_CX47_LEC_1_P5-5-I1-A10	0.0130	0.8274	0.0604	1112777	hba_pool30_h1930001_LEC	0.9480	h1930001	LEC	L2/3-IT	L23_IT_15	-0.9222	9.1198	-50.1430	-8.5547	Telencephalic excitatory neurons	snmC-seq3
HBA_210107_H1930001_CX47_LEC_1_P5-5-I1-A21	0.0140	0.8642	0.0730	861906	hba_pool30_h1930001_LEC	0.7343	h1930001	LEC	Sst	Sst_0	13.2663	3.8080	-1.5526	-48.4765	Inhibitory/non-telencephalic neurons	snmC-seq3
HBA_210107_H1930001_CX47_LEC_1_P5-5-I1-A22	0.0099	0.8378	0.0326	733004	hba_pool30_h1930001_LEC	0.6244	h1930001	LEC	Lamp5-Lhx6	Lamp5_LHX6_1	12.2557	12.2659	41.1145	-44.0874	Inhibitory/non-telencephalic neurons	snmC-seq3
HBA_210107_H1930001_CX47_LEC_1_P5-5-I1-A9	0.0096	0.8327	0.0288	1479223	hba_pool30_h1930001_LEC	1.2601	h1930001	LEC	Lamp5	Lamp5_1	14.9695	-4.2216	57.2159	-18.4964	Inhibitory/non-telencephalic neurons	snmC-seq3
HBA_210107_H1930001_CX47_LEC_1_P5-5-I1-B10	0.0103	0.8155	0.0463	1087363	hba_pool30_h1930001_LEC	0.9263	h1930001	LEC	L2/3-IT	L23_IT_12	1.2111	8.1454	-41.6460	-3.0259	Telencephalic excitatory neurons	snmC-seq3
HBA_210107_H1930001_CX47_LEC_1_P5-5-I1-B21	0.0097	0.7925	0.0483	1396496	hba_pool30_h1930001_LEC	1.1897	h1930001	LEC	L2/3-IT	L23_IT_15	-0.2751	8.8622	-50.8762	-9.5356	Telencephalic excitatory neurons	snmC-seq3
HBA_210107_H1930001_CX47_LEC_1_P5-5-I1-B22	0.0115	0.8121	0.0588	1209330	hba_pool30_h1930001_LEC	1.0302	h1930001	LEC	L6-CT	L6_CT_4	-5.8635	12.2468	16.7938	22.7433	Telencephalic excitatory neurons	snmC-seq3
HBA_210107_H1930001_CX47_LEC_1_P5-5-I1-B9	0.0140	0.8107	0.0531	1100451	hba_pool30_h1930001_LEC	0.9375	h1930001	LEC	L2/3-IT	L23_IT_15	-0.2700	8.7973	-51.1689	-9.3722	Telencephalic excitatory neurons	snmC-seq3
HBA_210107_H1930001_CX47_LEC_1_P5-5-I1-C10	0.0145	0.8060	0.0534	1308301	hba_pool30_h1930001_LEC	1.1145	h1930001	LEC	L2/3-IT	L23_IT_15	-0.2429	8.1449	-52.3259	-10.2789	Telencephalic excitatory neurons	snmC-seq3
HBA_210107_H1930001_CX47_LEC_1_P5-5-I1-C21	0.0242	0.8663	0.1093	1068250	hba_pool30_h1930001_LEC	0.9100	h1930001	LEC	Vip	Vip_8	6.5553	-8.6291	37.9916	13.2953	Inhibitory/non-telencephalic neurons	snmC-seq3
HBA_210107_H1930001_CX47_LEC_1_P5-5-I1-C22	0.0122	0.8187	0.0613	1296533	hba_pool30_h1930001_LEC	1.1045	h1930001	LEC	L2/3-IT	L23_IT_15	-0.8742	9.0341	-50.0937	-8.5182	Telencephalic excitatory neurons	snmC-seq3
HBA_210107_H1930001_CX47_LEC_1_P5-5-I1-C9	0.0099	0.8227	0.0475	1204699	hba_pool30_h1930001_LEC	1.0263	h1930001	LEC	L2/3-IT	L23_IT_16	-2.7233	8.4921	-64.1736	-5.5689	Telencephalic excitatory neurons	snmC-seq3
HBA_210107_H1930001_CX47_LEC_1_P5-5-I1-D10	0.0133	0.8621	0.0674	1357769	hba_pool30_h1930001_LEC	1.1567	h1930001	LEC	Sst	Sst_0	13.2541	4.2879	0.3404	-47.9293	Inhibitory/non-telencephalic neurons	snmC-seq3
HBA_210107_H1930001_CX47_LEC_1_P5-5-I1-D21	0.0073	0.7984	0.0104	1110502	hba_pool30_h1930001_LEC	0.9460	h1930001	LEC	OPC	OPC_0	-0.6491	-3.2365	42.4053	33.7361	Non-neuronal Cells	snmC-seq3
HBA_210107_H1930001_CX47_LEC_1_P5-5-I1-D22	0.0134	0.8236	0.0605	1327261	hba_pool30_h1930001_LEC	1.1307	h1930001	LEC	L6-CT	L6_CT_4	-5.6912	12.1473	17.1092	22.9571	Telencephalic excitatory neurons	snmC-seq3
HBA_210107_H1930001_CX47_LEC_1_P5-5-I1-D9	0.0091	0.8464	0.0336	1585060	hba_pool30_h1930001_LEC	1.3503	h1930001	LEC	Lamp5	Lamp5_2	13.5608	-1.6082	51.4382	-26.4145	Inhibitory/non-telencephalic neurons	snmC-seq3
HBA_210107_H1930001_CX47_LEC_1_P5-5-I1-E10	0.0086	0.8437	0.0354	1024533	hba_pool30_h1930001_LEC	0.8728	h1930001	LEC	Vip	Vip_4	9.9385	-8.5464	42.7975	3.3888	Inhibitory/non-telencephalic neurons	snmC-seq3
HBA_210107_H1930001_CX47_LEC_1_P5-5-I1-E21	0.0059	0.8519	0.0278	959584	hba_pool30_h1930001_LEC	0.8175	h1930001	LEC	Lamp5	Lamp5_1	14.3463	-4.6391	55.9109	-16.3435	Inhibitory/non-telencephalic neurons	snmC-seq3
HBA_210107_H1930001_CX47_LEC_1_P5-5-I1-E22	0.0145	0.8589	0.0721	1275466	hba_pool30_h1930001_LEC	1.0866	h1930001	LEC	Sst	Sst_1	17.2363	5.2437	5.7540	-64.2622	Inhibitory/non-telencephalic neurons	snmC-seq3
HBA_210107_H1930001_CX47_LEC_1_P5-5-I1-E9	0.0088	0.8456	0.0378	860088	hba_pool30_h1930001_LEC	0.7327	h1930001	LEC	Sncg	Sncg_0	10.6899	-2.8400	42.9936	-16.4431	Inhibitory/non-telencephalic neurons	snmC-seq3
HBA_210107_H1930001_CX47_LEC_1_P5-5-I1-F10	0.0129	0.8073	0.0587	822067	hba_pool30_h1930001_LEC	0.7003	h1930001	LEC	L6b	L6b_3	-7.3288	12.4955	14.3302	19.7142	Telencephalic excitatory neurons	snmC-seq3
HBA_210107_H1930001_CX47_LEC_1_P5-5-I1-F21	0.0081	0.8349	0.0333	1252762	hba_pool30_h1930001_LEC	1.0672	h1930001	LEC	SubCtx-Cplx	SubCtx_Exc_0	5.5514	1.5697	15.0656	-14.9543	Inhibitory/non-telencephalic neurons	snmC-seq3
HBA_210107_H1930001_CX47_LEC_1_P5-5-I1-F22	0.0158	0.8070	0.0756	1406520	hba_pool30_h1930001_LEC	1.1982	h1930001	LEC	L6-IT	L6_IT_5	0.1494	12.3318	-10.1545	55.2840	Telencephalic excitatory neurons	snmC-seq3
HBA_210107_H1930001_CX47_LEC_1_P5-5-I1-F9	0.0166	0.8066	0.0627	1135470	hba_pool30_h1930001_LEC	0.9673	h1930001	LEC	L2/3-IT	L23_IT_15	-0.6264	8.8394	-50.6647	-8.9124	Telencephalic excitatory neurons	snmC-seq3
HBA_210107_H1930001_CX47_LEC_1_P5-5-I1-G10	0.0106	0.8155	0.0501	1345489	hba_pool30_h1930001_LEC	1.1462	h1930001	LEC	L2/3-IT	L23_IT_16	-2.6605	8.2368	-63.7339	-6.1105	Telencephalic excitatory neurons	snmC-seq3
HBA_210107_H1930001_CX47_LEC_1_P5-5-I1-G21	0.0079	0.8502	0.0366	608916	hba_pool30_h1930001_LEC	0.5187	h1930001	LEC	Lamp5	Lamp5_1	13.2010	-3.8628	55.1460	-17.6039	Inhibitory/non-telencephalic neurons	snmC-seq3
HBA_210107_H1930001_CX47_LEC_1_P5-5-I1-G22	0.0114	0.7939	0.0563	1531391	hba_pool30_h1930001_LEC	1.3046	h1930001	LEC	L2/3-IT	L23_IT_15	-0.2887	8.4212	-51.9141	-9.7818	Telencephalic excitatory neurons	snmC-seq3
HBA_210107_H1930001_CX47_LEC_1_P5-5-I1-G9	0.0071	0.8275	0.0235	2303243	hba_pool30_h1930001_LEC	1.9621	h1930001	LEC	Vip	Vip_3	14.1568	-7.1476	60.6642	-11.2284	Inhibitory/non-telencephalic neurons	snmC-seq3
HBA_210107_H1930001_CX47_LEC_1_P5-5-I1-H10	0.0170	0.8601	0.0762	1216230	hba_pool30_h1930001_LEC	1.0361	h1930001	LEC	Vip	Vip_2	6.3763	-10.0491	39.9390	17.6352	Inhibitory/non-telencephalic neurons	snmC-seq3
HBA_210107_H1930001_CX47_LEC_1_P5-5-I1-H21	0.0112	0.8107	0.0507	1304715	hba_pool30_h1930001_LEC	1.1115	h1930001	LEC	L2/3-IT	L23_IT_15	-0.1764	9.0879	-50.5504	-9.4297	Telencephalic excitatory neurons	snmC-seq3
HBA_210107_H1930001_CX47_LEC_1_P5-5-I1-H22	0.0101	0.8145	0.0495	1664716	hba_pool30_h1930001_LEC	1.4182	h1930001	LEC	L2/3-IT	L23_IT_16	-2.6564	8.2771	-63.8553	-6.0384	Telencephalic excitatory neurons	snmC-seq3
HBA_210107_H1930001_CX47_LEC_1_P5-5-I1-H9	0.0112	0.8138	0.0533	1085072	hba_pool30_h1930001_LEC	0.9244	h1930001	LEC	L2/3-IT	L23_IT_16	-2.4883	8.2098	-63.6587	-6.1689	Telencephalic excitatory neurons	snmC-seq3
HBA_210107_H1930001_CX47_LEC_1_P5-5-I1-I10	0.0117	0.8046	0.0538	951217	hba_pool30_h1930001_LEC	0.8103	h1930001	LEC	L2/3-IT	L23_IT_16	-1.8858	8.6393	-62.1827	-5.8558	Telencephalic excitatory neurons	snmC-seq3
HBA_210107_H1930001_CX47_LEC_1_P5-5-I1-I21	0.0093	0.8573	0.0428	863654	hba_pool30_h1930001_LEC	0.7357	h1930001	LEC	Sncg	Sncg_2	11.3093	-4.4700	46.3914	-12.3894	Inhibitory/non-telencephalic neurons	snmC-seq3
HBA_210107_H1930001_CX47_LEC_1_P5-5-I1-I22	0.0087	0.8491	0.0379	1379599	hba_pool30_h1930001_LEC	1.1753	h1930001	LEC	Vip	Vip_0	10.4861	-6.8901	48.3256	0.4237	Inhibitory/non-telencephalic neurons	snmC-seq3
HBA_210107_H1930001_CX47_LEC_1_P5-5-I1-I9	0.0167	0.8592	0.0732	1130506	hba_pool30_h1930001_LEC	0.9631	h1930001	LEC	Vip	Vip_1	7.5350	-9.2468	40.9557	11.9616	Inhibitory/non-telencephalic neurons	snmC-seq3
HBA_210107_H1930001_CX47_LEC_1_P5-5-I1-J10	0.0167	0.8174	0.0702	1347180	hba_pool30_h1930001_LEC	1.1477	h1930001	LEC	L6b	L6b_3	-8.1584	12.6497	13.3861	18.5845	Telencephalic excitatory neurons	snmC-seq3
HBA_210107_H1930001_CX47_LEC_1_P5-5-I1-J21	0.0097	0.7989	0.0491	1178065	hba_pool30_h1930001_LEC	1.0036	h1930001	LEC	L2/3-IT	L23_IT_15	-0.5406	8.5131	-51.8777	-9.1733	Telencephalic excitatory neurons	snmC-seq3
HBA_210107_H1930001_CX47_LEC_1_P5-5-I1-J22	0.0094	0.8132	0.0483	1142493	hba_pool30_h1930001_LEC	0.9733	h1930001	LEC	L2/3-IT	L23_IT_16	-2.0212	8.5049	-62.2555	-5.9815	Telencephalic excitatory neurons	snmC-seq3
HBA_210107_H1930001_CX47_LEC_1_P5-5-I1-J9	0.0184	0.8681	0.0835	1152956	hba_pool30_h1930001_LEC	0.9822	h1930001	LEC	Vip	Vip_4	9.3647	-6.9180	39.2073	2.0035	Inhibitory/non-telencephalic neurons	snmC-seq3
HBA_210107_H1930001_CX47_LEC_1_P5-5-I1-K10	0.0101	0.8482	0.0407	1529606	hba_pool30_h1930001_LEC	1.3031	h1930001	LEC	Vip	Vip_4	9.3123	-9.1035	43.1011	6.8972	Inhibitory/non-telencephalic neurons	snmC-seq3
HBA_210107_H1930001_CX47_LEC_1_P5-5-I1-K21	0.0094	0.8282	0.0506	632982	hba_pool30_h1930001_LEC	0.5392	h1930001	LEC	L2/3-IT	L23_IT_16	-3.0822	8.7374	-64.7238	-4.8321	Telencephalic excitatory neurons	snmC-seq3
HBA_210107_H1930001_CX47_LEC_1_P5-5-I1-K22	0.0095	0.8547	0.0438	1364038	hba_pool30_h1930001_LEC	1.1620	h1930001	LEC	Pvalb-ChC	Pvalb_ChC_1	16.8410	14.4717	37.1673	-34.3584	Inhibitory/non-telencephalic neurons	snmC-seq3
HBA_210107_H1930001_CX47_LEC_1_P5-5-I1-K9	0.0070	0.8386	0.0263	805327	hba_pool30_h1930001_LEC	0.6861	h1930001	LEC	Vip	Vip_3	13.6450	-7.9837	58.7668	-0.2639	Inhibitory/non-telencephalic neurons	snmC-seq3
HBA_210107_H1930001_CX47_LEC_1_P5-5-I1-L10	0.0151	0.8107	0.0659	1430288	hba_pool30_h1930001_LEC	1.2185	h1930001	LEC	L6b	L6b_3	-7.8276	12.5069	13.9329	18.3673	Telencephalic excitatory neurons	snmC-seq3
HBA_210107_H1930001_CX47_LEC_1_P5-5-I1-L21	0.0053	0.8105	0.0130	1428913	hba_pool30_h1930001_LEC	1.2173	h1930001	LEC	ASC	ASC_1	4.0269	-8.9902	59.9771	15.3124	Non-neuronal Cells	snmC-seq3
HBA_210107_H1930001_CX47_LEC_1_P5-5-I1-L22	0.0110	0.8039	0.0552	1204744	hba_pool30_h1930001_LEC	1.0263	h1930001	LEC	L2/3-IT	L23_IT_15	-0.5267	8.8481	-50.3976	-9.2114	Telencephalic excitatory neurons	snmC-seq3
HBA_210107_H1930001_CX47_LEC_1_P5-5-I1-L9	0.0092	0.8511	0.0377	1284654	hba_pool30_h1930001_LEC	1.0944	h1930001	LEC	Lamp5-Lhx6	Lamp5_LHX6_2	11.5171	10.7298	45.7659	-45.3908	Inhibitory/non-telencephalic neurons	snmC-seq3
HBA_210107_H1930001_CX47_LEC_1_P5-5-I1-M10	0.0104	0.8357	0.0347	1258074	hba_pool30_h1930001_LEC	1.0718	h1930001	LEC	Lamp5	Lamp5_1	14.6045	-2.2264	54.2940	-23.9405	Inhibitory/non-telencephalic neurons	snmC-seq3
HBA_210107_H1930001_CX47_LEC_1_P5-5-I1-M21	0.0074	0.8416	0.0353	584649	hba_pool30_h1930001_LEC	0.4981	h1930001	LEC	Chd7	CHD7_0	11.2142	9.6690	24.2577	-34.1128	Inhibitory/non-telencephalic neurons	snmC-seq3
HBA_210107_H1930001_CX47_LEC_1_P5-5-I1-M22	0.0072	0.8494	0.0306	1588231	hba_pool30_h1930001_LEC	1.3530	h1930001	LEC	Vip	Vip_3	13.5024	-8.1290	58.8254	-0.4968	Inhibitory/non-telencephalic neurons	snmC-seq3
HBA_210107_H1930001_CX47_LEC_1_P5-5-I1-M9	0.0078	0.8351	0.0320	1389186	hba_pool30_h1930001_LEC	1.1834	h1930001	LEC	Vip	Vip_0	10.8926	-6.1589	49.7975	-1.2382	Inhibitory/non-telencephalic neurons	snmC-seq3
HBA_210107_H1930001_CX47_LEC_1_P5-5-I1-N10	0.0135	0.8560	0.0652	1291141	hba_pool30_h1930001_LEC	1.0999	h1930001	LEC	Sst	Sst_1	16.5106	6.4050	8.9291	-61.0087	Inhibitory/non-telencephalic neurons	snmC-seq3
HBA_210107_H1930001_CX47_LEC_1_P5-5-I1-N21	0.0077	0.8509	0.0304	1128781	hba_pool30_h1930001_LEC	0.9616	h1930001	LEC	Vip	Vip_3	13.4434	-8.5556	58.7380	0.6744	Inhibitory/non-telencephalic neurons	snmC-seq3
HBA_210107_H1930001_CX47_LEC_1_P5-5-I1-N22	0.0111	0.8190	0.0567	1270084	hba_pool30_h1930001_LEC	1.0820	h1930001	LEC	L2/3-IT	L23_IT_15	-0.2345	8.0730	-53.0999	-9.9268	Telencephalic excitatory neurons	snmC-seq3
HBA_210107_H1930001_CX47_LEC_1_P5-5-I1-N9	0.0136	0.8597	0.0609	1604860	hba_pool30_h1930001_LEC	1.3672	h1930001	LEC	Vip	Vip_2	8.3700	-10.3240	44.5578	12.0137	Inhibitory/non-telencephalic neurons	snmC-seq3
HBA_210107_H1930001_CX47_LEC_1_P5-5-I1-O10	0.0122	0.7934	0.0188	1084985	hba_pool30_h1930001_LEC	0.9243	h1930001	LEC	ODC	ODC_0	-2.5416	-2.9313	39.6737	40.5847	Non-neuronal Cells	snmC-seq3
HBA_210107_H1930001_CX47_LEC_1_P5-5-I1-O21	0.0134	0.8619	0.0668	1087494	hba_pool30_h1930001_LEC	0.9264	h1930001	LEC	Sncg	Sncg_2	9.0094	-3.8420	40.7877	-9.5015	Inhibitory/non-telencephalic neurons	snmC-seq3
HBA_210107_H1930001_CX47_LEC_1_P5-5-I1-O22	0.0129	0.8596	0.0601	1624213	hba_pool30_h1930001_LEC	1.3837	h1930001	LEC	Sncg	Sncg_2	10.3470	-4.5669	44.5363	-10.6645	Inhibitory/non-telencephalic neurons	snmC-seq3
HBA_210107_H1930001_CX47_LEC_1_P5-5-I1-O9	0.0063	0.7517	0.0087	1155083	hba_pool30_h1930001_LEC	0.9840	h1930001	LEC	MGC	MGC_0	3.1470	-4.4042	56.4157	28.6181	Non-neuronal Cells	snmC-seq3
HBA_210107_H1930001_CX47_LEC_1_P5-5-I1-P10	0.0135	0.8608	0.0638	1433924	hba_pool30_h1930001_LEC	1.2216	h1930001	LEC	Vip	Vip_2	6.4782	-9.7471	39.6591	17.1244	Inhibitory/non-telencephalic neurons	snmC-seq3
HBA_210107_H1930001_CX47_LEC_1_P5-5-I1-P21	0.0114	0.8613	0.0597	1683280	hba_pool30_h1930001_LEC	1.4340	h1930001	LEC	Sst	Sst_4	16.0260	3.0322	-5.8307	-58.1949	Inhibitory/non-telencephalic neurons	snmC-seq3
HBA_210107_H1930001_CX47_LEC_1_P5-5-I1-P22	0.0069	0.8424	0.0286	1711740	hba_pool30_h1930001_LEC	1.4582	h1930001	LEC	Sncg	Sncg_3	13.6691	-4.7542	52.3069	-13.6759	Inhibitory/non-telencephalic neurons	snmC-seq3
HBA_210107_H1930001_CX47_LEC_1_P5-5-I1-P9	0.0101	0.8529	0.0448	1295372	hba_pool30_h1930001_LEC	1.1035	h1930001	LEC	Vip	Vip_4	10.4411	-7.7553	43.1920	1.0922	Inhibitory/non-telencephalic neurons	snmC-seq3
HBA_210107_H1930001_CX47_LEC_1_P8-2-I11-A15	0.0086	0.8064	0.0422	593184	hba_pool30_h1930001_LEC	0.8806	h1930001	LEC	L2/3-IT	L23_IT_12	1.4661	7.5087	-42.0581	-2.2334	Telencephalic excitatory neurons	snmC-seq3
HBA_210107_H1930001_CX47_LEC_1_P8-2-I11-A16	0.0173	0.8631	0.0855	605378	hba_pool30_h1930001_LEC	0.8987	h1930001	LEC	Pvalb	Pvalb_2	14.5791	8.3126	20.7235	-39.4304	Inhibitory/non-telencephalic neurons	snmC-seq3
HBA_210107_H1930001_CX47_LEC_1_P8-2-I11-A3	0.0125	0.8112	0.0629	378904	hba_pool30_h1930001_LEC	0.5625	h1930001	LEC	L2/3-IT	L23_IT_15	-0.9996	8.9831	-49.9974	-8.4408	Telencephalic excitatory neurons	snmC-seq3
HBA_210107_H1930001_CX47_LEC_1_P8-2-I11-A4	0.0126	0.8642	0.0625	517392	hba_pool30_h1930001_LEC	0.7681	h1930001	LEC	Pvalb-ChC	Pvalb_ChC_2	17.2999	14.0538	35.1663	-35.2473	Inhibitory/non-telencephalic neurons	snmC-seq3
HBA_210107_H1930001_CX47_LEC_1_P8-2-I11-B15	0.0106	0.8089	0.0483	659817	hba_pool30_h1930001_LEC	0.9796	h1930001	LEC	L2/3-IT	L23_IT_12	1.3049	7.9343	-41.8535	-2.7867	Telencephalic excitatory neurons	snmC-seq3
HBA_210107_H1930001_CX47_LEC_1_P8-2-I11-B16	0.0145	0.8513	0.0688	415837	hba_pool30_h1930001_LEC	0.6174	h1930001	LEC	Sncg	Sncg_2	9.1457	-4.2538	41.8038	-9.1178	Inhibitory/non-telencephalic neurons	snmC-seq3
HBA_210107_H1930001_CX47_LEC_1_P8-2-I11-B3	0.0112	0.8597	0.0571	545016	hba_pool30_h1930001_LEC	0.8091	h1930001	LEC	Sst	Sst_2	13.0957	5.7611	6.9889	-48.7203	Inhibitory/non-telencephalic neurons	snmC-seq3
HBA_210107_H1930001_CX47_LEC_1_P8-2-I11-B4	0.0140	0.8703	0.0727	430620	hba_pool30_h1930001_LEC	0.6393	h1930001	LEC	Pvalb	Pvalb_0	15.6261	8.3913	14.4350	-47.7113	Inhibitory/non-telencephalic neurons	snmC-seq3
HBA_210107_H1930001_CX47_LEC_1_P8-2-I11-C15	0.0160	0.8369	0.0745	640438	hba_pool30_h1930001_LEC	0.9508	h1930001	LEC	L6b	L6b_4	-8.3954	13.3646	5.4647	23.9176	Telencephalic excitatory neurons	snmC-seq3
HBA_210107_H1930001_CX47_LEC_1_P8-2-I11-C16	0.0139	0.8548	0.0635	582968	hba_pool30_h1930001_LEC	0.8655	h1930001	LEC	Vip	Vip_8	7.5974	-6.3942	34.7014	8.7121	Inhibitory/non-telencephalic neurons	snmC-seq3
HBA_210107_H1930001_CX47_LEC_1_P8-2-I11-C3	0.0082	0.8576	0.0337	425655	hba_pool30_h1930001_LEC	0.6319	h1930001	LEC	Sncg	Sncg_2	12.6594	-4.5970	49.4119	-12.6886	Inhibitory/non-telencephalic neurons	snmC-seq3
HBA_210107_H1930001_CX47_LEC_1_P8-2-I11-C4	0.0074	0.8430	0.0330	567263	hba_pool30_h1930001_LEC	0.8422	h1930001	LEC	Lamp5	Lamp5_3	12.3146	-2.6955	46.1943	-24.8326	Inhibitory/non-telencephalic neurons	snmC-seq3
HBA_210107_H1930001_CX47_LEC_1_P8-2-I11-D16	0.0119	0.8086	0.0588	616553	hba_pool30_h1930001_LEC	0.9153	h1930001	LEC	L2/3-IT	L23_IT_15	-0.9873	9.0366	-50.0515	-8.5361	Telencephalic excitatory neurons	snmC-seq3
HBA_210107_H1930001_CX47_LEC_1_P8-2-I11-D3	0.0126	0.8712	0.0585	364464	hba_pool30_h1930001_LEC	0.5411	h1930001	LEC	Pvalb-ChC	Pvalb_ChC_2	16.9303	13.9923	35.7669	-35.7706	Inhibitory/non-telencephalic neurons	snmC-seq3
HBA_210107_H1930001_CX47_LEC_1_P8-2-I11-D4	0.0112	0.8049	0.0515	401487	hba_pool30_h1930001_LEC	0.5960	h1930001	LEC	Amy-Exc	Amy_6	-4.0867	4.9170	-53.4051	-41.0765	Telencephalic excitatory neurons	snmC-seq3
HBA_210107_H1930001_CX47_LEC_1_P8-2-I11-E15	0.0155	0.8794	0.0751	388912	hba_pool30_h1930001_LEC	0.5774	h1930001	LEC	Pvalb	Pvalb_4	16.8363	9.4623	21.7636	-57.1107	Inhibitory/non-telencephalic neurons	snmC-seq3
HBA_210107_H1930001_CX47_LEC_1_P8-2-I11-E16	0.0079	0.8535	0.0320	548965	hba_pool30_h1930001_LEC	0.8150	h1930001	LEC	Lamp5	Lamp5_2	13.1105	-2.6735	49.7285	-23.3937	Inhibitory/non-telencephalic neurons	snmC-seq3
HBA_210107_H1930001_CX47_LEC_1_P8-2-I11-E3	0.0094	0.8058	0.0471	652657	hba_pool30_h1930001_LEC	0.9689	h1930001	LEC	L2/3-IT	L23_IT_12	1.2360	8.1744	-41.4723	-2.9386	Telencephalic excitatory neurons	snmC-seq3
HBA_210107_H1930001_CX47_LEC_1_P8-2-I11-E4	0.0101	0.8284	0.0513	559282	hba_pool30_h1930001_LEC	0.8303	h1930001	LEC	L2/3-IT	L23_IT_15	-0.0196	8.3178	-52.9709	-9.1460	Telencephalic excitatory neurons	snmC-seq3
HBA_210107_H1930001_CX47_LEC_1_P8-2-I11-F15	0.0104	0.8640	0.0478	670807	hba_pool30_h1930001_LEC	0.9959	h1930001	LEC	Vip	Vip_1	8.6198	-9.9847	43.5520	10.3541	Inhibitory/non-telencephalic neurons	snmC-seq3
HBA_210107_H1930001_CX47_LEC_1_P8-2-I11-F16	0.0113	0.8566	0.0553	563484	hba_pool30_h1930001_LEC	0.8365	h1930001	LEC	Foxp2	Foxp2_0	6.7565	-5.6439	6.5330	-15.4675	Inhibitory/non-telencephalic neurons	snmC-seq3
HBA_210107_H1930001_CX47_LEC_1_P8-2-I11-F3	0.0090	0.8688	0.0441	579896	hba_pool30_h1930001_LEC	0.8609	h1930001	LEC	Sst	Sst_3	12.8940	7.9053	13.0900	-40.2162	Inhibitory/non-telencephalic neurons	snmC-seq3
HBA_210107_H1930001_CX47_LEC_1_P8-2-I11-F4	0.0108	0.8224	0.0532	388112	hba_pool30_h1930001_LEC	0.5762	h1930001	LEC	L2/3-IT	L23_IT_15	-0.0661	7.9807	-53.2157	-9.7766	Telencephalic excitatory neurons	snmC-seq3
HBA_210107_H1930001_CX47_LEC_1_P8-2-I11-G15	0.0115	0.7896	0.0547	332125	hba_pool30_h1930001_LEC	0.4931	h1930001	LEC	L2/3-IT	L23_IT_15	0.0278	8.7530	-51.1796	-9.8987	Telencephalic excitatory neurons	snmC-seq3
HBA_210107_H1930001_CX47_LEC_1_P8-2-I11-G16	0.0152	0.8664	0.0732	650076	hba_pool30_h1930001_LEC	0.9651	h1930001	LEC	Vip	Vip_2	7.3895	-10.0504	41.2619	13.8811	Inhibitory/non-telencephalic neurons	snmC-seq3
HBA_210107_H1930001_CX47_LEC_1_P8-2-I11-G3	0.0076	0.8441	0.0312	656302	hba_pool30_h1930001_LEC	0.9743	h1930001	LEC	Lamp5	Lamp5_3	11.7037	-3.0327	45.0398	-24.0977	Inhibitory/non-telencephalic neurons	snmC-seq3
HBA_210107_H1930001_CX47_LEC_1_P8-2-I11-G4	0.0077	0.8426	0.0318	644651	hba_pool30_h1930001_LEC	0.9570	h1930001	LEC	Lamp5	Lamp5_3	13.3207	-4.5287	49.0701	-13.7167	Inhibitory/non-telencephalic neurons	snmC-seq3
HBA_210107_H1930001_CX47_LEC_1_P8-2-I11-H15	0.0147	0.8141	0.0642	357377	hba_pool30_h1930001_LEC	0.5306	h1930001	LEC	L6b	L6b_3	-7.6922	11.9599	14.2748	19.4875	Telencephalic excitatory neurons	snmC-seq3
HBA_210107_H1930001_CX47_LEC_1_P8-2-I11-H16	0.0100	0.8466	0.0482	418977	hba_pool30_h1930001_LEC	0.6220	h1930001	LEC	Pvalb	Pvalb_0	15.6077	9.1814	16.1655	-48.5469	Inhibitory/non-telencephalic neurons	snmC-seq3
HBA_210107_H1930001_CX47_LEC_1_P8-2-I11-H3	0.0102	0.8605	0.0539	516392	hba_pool30_h1930001_LEC	0.7666	h1930001	LEC	Pvalb	Pvalb_0	16.2864	10.1694	18.2602	-51.1979	Inhibitory/non-telencephalic neurons	snmC-seq3
HBA_210107_H1930001_CX47_LEC_1_P8-2-I11-H4	0.0106	0.8070	0.0521	280321	hba_pool30_h1930001_LEC	0.4162	h1930001	LEC	L2/3-IT	L23_IT_15	0.1940	8.0857	-53.0299	-9.2870	Telencephalic excitatory neurons	snmC-seq3
HBA_210107_H1930001_CX47_LEC_1_P8-2-I11-I16	0.0079	0.8449	0.0333	615440	hba_pool30_h1930001_LEC	0.9137	h1930001	LEC	Vip	Vip_0	10.0207	-6.6625	48.9542	1.2422	Inhibitory/non-telencephalic neurons	snmC-seq3
HBA_210107_H1930001_CX47_LEC_1_P8-2-I11-I3	0.0099	0.8138	0.0507	585329	hba_pool30_h1930001_LEC	0.8690	h1930001	LEC	L5-ET	L5_ET_0	-3.8106	10.4422	-51.8734	36.6199	Telencephalic excitatory neurons	snmC-seq3
HBA_210107_H1930001_CX47_LEC_1_P8-2-I11-I4	0.0092	0.8524	0.0418	524616	hba_pool30_h1930001_LEC	0.7788	h1930001	LEC	Lamp5-Lhx6	Lamp5_LHX6_2	10.9864	10.8279	45.9273	-47.2356	Inhibitory/non-telencephalic neurons	snmC-seq3
HBA_210107_H1930001_CX47_LEC_1_P8-2-I11-J15	0.0102	0.8444	0.0438	623762	hba_pool30_h1930001_LEC	0.9260	h1930001	LEC	Sncg	Sncg_0	10.1613	-2.3074	41.9061	-16.9675	Inhibitory/non-telencephalic neurons	snmC-seq3
HBA_210107_H1930001_CX47_LEC_1_P8-2-I11-J16	0.0108	0.8541	0.0448	460839	hba_pool30_h1930001_LEC	0.6842	h1930001	LEC	Sncg	Sncg_2	12.0735	-4.8425	47.5955	-11.0399	Inhibitory/non-telencephalic neurons	snmC-seq3
HBA_210107_H1930001_CX47_LEC_1_P8-2-I11-J3	0.0124	0.8653	0.0649	514958	hba_pool30_h1930001_LEC	0.7645	h1930001	LEC	Pvalb	Pvalb_4	16.5838	9.6701	21.5317	-56.1011	Inhibitory/non-telencephalic neurons	snmC-seq3
HBA_210107_H1930001_CX47_LEC_1_P8-2-I11-J4	0.0155	0.8558	0.0764	493048	hba_pool30_h1930001_LEC	0.7320	h1930001	LEC	Vip	Vip_1	8.2031	-9.8959	42.7374	10.8522	Inhibitory/non-telencephalic neurons	snmC-seq3
HBA_210107_H1930001_CX47_LEC_1_P8-2-I11-K15	0.0125	0.8481	0.0373	796164	hba_pool30_h1930001_LEC	1.1820	h1930001	LEC	Vip	Vip_4	9.6942	-9.4271	45.1170	6.3474	Inhibitory/non-telencephalic neurons	snmC-seq3
HBA_210107_H1930001_CX47_LEC_1_P8-2-I11-K16	0.0110	0.8096	0.0506	831333	hba_pool30_h1930001_LEC	1.2342	h1930001	LEC	L2/3-IT	L23_IT_12	1.2233	8.8498	-40.4559	-3.7990	Telencephalic excitatory neurons	snmC-seq3
HBA_210107_H1930001_CX47_LEC_1_P8-2-I11-K3	0.0111	0.8160	0.0557	576944	hba_pool30_h1930001_LEC	0.8565	h1930001	LEC	L2/3-IT	L23_IT_15	-0.2456	8.0790	-53.0128	-9.7184	Telencephalic excitatory neurons	snmC-seq3
HBA_210107_H1930001_CX47_LEC_1_P8-2-I11-K4	0.0144	0.8713	0.0694	611959	hba_pool30_h1930001_LEC	0.9085	h1930001	LEC	Sncg	Sncg_2	9.6534	-3.7663	40.2101	-8.7814	Inhibitory/non-telencephalic neurons	snmC-seq3
HBA_210107_H1930001_CX47_LEC_1_P8-2-I11-L15	0.0109	0.8269	0.0517	828718	hba_pool30_h1930001_LEC	1.2303	h1930001	LEC	L6-CT	L6_CT_4	-5.7940	11.7749	17.2586	23.9420	Telencephalic excitatory neurons	snmC-seq3
HBA_210107_H1930001_CX47_LEC_1_P8-2-I11-L16	0.0104	0.7906	0.0501	511214	hba_pool30_h1930001_LEC	0.7589	h1930001	LEC	Amy-Exc	Amy_6	-4.1043	5.6339	-52.7889	-42.3838	Telencephalic excitatory neurons	snmC-seq3
HBA_210107_H1930001_CX47_LEC_1_P8-2-I11-L3	0.0092	0.8576	0.0412	583658	hba_pool30_h1930001_LEC	0.8665	h1930001	LEC	Lamp5-Lhx6	Lamp5_LHX6_2	11.8573	10.2291	24.1110	-34.4386	Inhibitory/non-telencephalic neurons	snmC-seq3
HBA_210107_H1930001_CX47_LEC_1_P8-2-I11-L4	0.0099	0.7953	0.0489	639207	hba_pool30_h1930001_LEC	0.9490	h1930001	LEC	L2/3-IT	L23_IT_15	-0.0192	8.8336	-50.6970	-9.7470	Telencephalic excitatory neurons	snmC-seq3
HBA_210107_H1930001_CX47_LEC_1_P8-2-I11-M15	0.0124	0.8485	0.0583	481722	hba_pool30_h1930001_LEC	0.7152	h1930001	LEC	Vip	Vip_1	8.8103	-9.2519	42.7439	9.3693	Inhibitory/non-telencephalic neurons	snmC-seq3
HBA_210107_H1930001_CX47_LEC_1_P8-2-I11-M16	0.0116	0.8161	0.0535	714574	hba_pool30_h1930001_LEC	1.0609	h1930001	LEC	L2/3-IT	L23_IT_12	0.1665	8.1721	-53.0624	-9.2180	Telencephalic excitatory neurons	snmC-seq3
HBA_210107_H1930001_CX47_LEC_1_P8-2-I11-M3	0.0100	0.8019	0.0468	593841	hba_pool30_h1930001_LEC	0.8816	h1930001	LEC	L2/3-IT	L23_IT_15	-0.1776	9.0541	-50.5300	-9.3956	Telencephalic excitatory neurons	snmC-seq3
HBA_210107_H1930001_CX47_LEC_1_P8-2-I11-M4	0.0109	0.8109	0.0534	522881	hba_pool30_h1930001_LEC	0.7763	h1930001	LEC	L2/3-IT	L23_IT_15	-0.5735	8.7124	-51.0790	-8.7581	Telencephalic excitatory neurons	snmC-seq3
HBA_210107_H1930001_CX47_LEC_1_P8-2-I11-N15	0.0107	0.8548	0.0534	759216	hba_pool30_h1930001_LEC	1.1271	h1930001	LEC	Pvalb-ChC	Pvalb_ChC_1	16.8757	14.4264	36.9739	-34.3426	Inhibitory/non-telencephalic neurons	snmC-seq3
HBA_210107_H1930001_CX47_LEC_1_P8-2-I11-N16	0.0188	0.8211	0.0694	739208	hba_pool30_h1930001_LEC	1.0974	h1930001	LEC	L6b	L6b_3	-8.2052	12.4947	13.5356	18.5733	Telencephalic excitatory neurons	snmC-seq3
HBA_210107_H1930001_CX47_LEC_1_P8-2-I11-N3	0.0110	0.8048	0.0535	652394	hba_pool30_h1930001_LEC	0.9685	h1930001	LEC	Amy-Exc	Amy_6	-4.2287	5.4996	-52.8258	-42.3123	Telencephalic excitatory neurons	snmC-seq3
HBA_210107_H1930001_CX47_LEC_1_P8-2-I11-N4	0.0098	0.8180	0.0498	369917	hba_pool30_h1930001_LEC	0.5492	h1930001	LEC	L2/3-IT	L23_IT_12	1.1984	8.0496	-41.8159	-3.1194	Telencephalic excitatory neurons	snmC-seq3
HBA_210107_H1930001_CX47_LEC_1_P8-2-I11-O15	0.0193	0.8388	0.0889	720277	hba_pool30_h1930001_LEC	1.0693	h1930001	LEC	L5-IT	L5_IT_0	0.0116	14.3646	3.1242	48.6407	Telencephalic excitatory neurons	snmC-seq3
HBA_210107_H1930001_CX47_LEC_1_P8-2-I11-O16	0.0121	0.8757	0.0470	295629	hba_pool30_h1930001_LEC	0.4389	h1930001	LEC	Lamp5-Lhx6	Lamp5_LHX6_2	11.7364	10.7641	45.6139	-45.0992	Inhibitory/non-telencephalic neurons	snmC-seq3
HBA_210107_H1930001_CX47_LEC_1_P8-2-I11-O3	0.0106	0.7955	0.0513	569787	hba_pool30_h1930001_LEC	0.8459	h1930001	LEC	L2/3-IT	L23_IT_15	-0.3317	8.3010	-52.0612	-10.1110	Telencephalic excitatory neurons	snmC-seq3
HBA_210107_H1930001_CX47_LEC_1_P8-2-I11-O4	0.0125	0.8090	0.0578	591686	hba_pool30_h1930001_LEC	0.8784	h1930001	LEC	Amy-Exc	Amy_6	-3.8521	4.9090	-53.6230	-40.6243	Telencephalic excitatory neurons	snmC-seq3
HBA_210107_H1930001_CX47_LEC_1_P8-2-I11-P15	0.0125	0.8175	0.0592	860277	hba_pool30_h1930001_LEC	1.2772	h1930001	LEC	L2/3-IT	L23_IT_15	-0.7772	8.8812	-50.1421	-8.4252	Telencephalic excitatory neurons	snmC-seq3
HBA_210107_H1930001_CX47_LEC_1_P8-2-I11-P16	0.0102	0.8240	0.0509	877900	hba_pool30_h1930001_LEC	1.3033	h1930001	LEC	L2/3-IT	L23_IT_16	-2.6963	8.2881	-63.8228	-5.9090	Telencephalic excitatory neurons	snmC-seq3
HBA_210107_H1930001_CX47_LEC_1_P8-2-I11-P3	0.0094	0.8478	0.0488	407492	hba_pool30_h1930001_LEC	0.6050	h1930001	LEC	Pvalb	Pvalb_0	15.8692	9.2482	16.2641	-48.9372	Inhibitory/non-telencephalic neurons	snmC-seq3
HBA_210107_H1930001_CX47_LEC_1_P8-2-I11-P4	0.0068	0.8454	0.0257	588929	hba_pool30_h1930001_LEC	0.8743	h1930001	LEC	Vip	Vip_4	10.1300	-9.2756	45.3606	4.0214	Inhibitory/non-telencephalic neurons	snmC-seq3
HBA_211216_H1930004_CX46_CaB_1_P1-2-K15-A15	0.0148	0.8352	0.0636	1018553	hba_pool109_h1930004_CaB	1.0534	h1930004	CaB	MSN-D1	MSN_D1_5	-7.6479	-1.5363	-13.8591	-10.8340	Inhibitory/non-telencephalic neurons	snmC-seq3
HBA_211216_H1930004_CX46_CaB_1_P1-2-K15-A16	0.0237	0.8454	0.1069	998830	hba_pool109_h1930004_CaB	1.0330	h1930004	CaB	Chd7	CHD7_0	9.7932	8.2507	25.2695	-29.1404	Inhibitory/non-telencephalic neurons	snmC-seq3
HBA_211216_H1930004_CX46_CaB_1_P1-2-K15-A3	0.0118	0.8247	0.0604	712397	hba_pool109_h1930004_CaB	0.7367	h1930004	CaB	MSN-D1	MSN_D1_4	-7.3586	0.1101	-8.6135	-11.3139	Inhibitory/non-telencephalic neurons	snmC-seq3
HBA_211216_H1930004_CX46_CaB_1_P1-2-K15-A4	0.0112	0.8381	0.0578	1135950	hba_pool109_h1930004_CaB	1.1748	h1930004	CaB	MSN-D1	MSN_D1_5	-6.7858	-0.8823	-10.7604	-12.6838	Inhibitory/non-telencephalic neurons	snmC-seq3
HBA_211216_H1930004_CX46_CaB_1_P1-2-K15-B15	0.0108	0.8375	0.0566	1013497	hba_pool109_h1930004_CaB	1.0481	h1930004	CaB	MSN-D2	MSN_D2_6	-0.3811	1.2624	-22.9395	-27.9975	Inhibitory/non-telencephalic neurons	snmC-seq3
HBA_211216_H1930004_CX46_CaB_1_P1-2-K15-B16	0.0096	0.8245	0.0517	829856	hba_pool109_h1930004_CaB	0.8582	h1930004	CaB	MSN-D2	MSN_D2_6	-0.2649	0.5040	-22.0417	-30.7789	Inhibitory/non-telencephalic neurons	snmC-seq3
HBA_211216_H1930004_CX46_CaB_1_P1-2-K15-B4	0.0125	0.8362	0.0613	1165358	hba_pool109_h1930004_CaB	1.2052	h1930004	CaB	MSN-D1	MSN_D1_5	-6.6432	-1.8053	-16.3992	-13.4369	Inhibitory/non-telencephalic neurons	snmC-seq3
HBA_211216_H1930004_CX46_CaB_1_P1-2-K15-C15	0.0117	0.8331	0.0599	831387	hba_pool109_h1930004_CaB	0.8598	h1930004	CaB	MSN-D1	MSN_D1_4	-7.3923	-2.3502	-15.4772	-11.1614	Inhibitory/non-telencephalic neurons	snmC-seq3
HBA_211216_H1930004_CX46_CaB_1_P1-2-K15-C16	0.0107	0.8267	0.0559	759451	hba_pool109_h1930004_CaB	0.7854	h1930004	CaB	MSN-D1	MSN_D1_5	-6.4806	-2.2627	-15.1828	-13.4656	Inhibitory/non-telencephalic neurons	snmC-seq3
HBA_211216_H1930004_CX46_CaB_1_P1-2-K15-C3	0.0112	0.8383	0.0564	1044715	hba_pool109_h1930004_CaB	1.0804	h1930004	CaB	MSN-D1	MSN_D1_5	-6.0384	-2.0984	-16.6968	-15.1212	Inhibitory/non-telencephalic neurons	snmC-seq3
HBA_211216_H1930004_CX46_CaB_1_P1-2-K15-C4	0.0144	0.8345	0.0611	1061273	hba_pool109_h1930004_CaB	1.0976	h1930004	CaB	MSN-D2	MSN_D2_5	-0.0649	0.2624	-20.8991	-31.0459	Inhibitory/non-telencephalic neurons	snmC-seq3
HBA_211216_H1930004_CX46_CaB_1_P1-2-K15-D15	0.0112	0.8273	0.0584	772768	hba_pool109_h1930004_CaB	0.7992	h1930004	CaB	MSN-D1	MSN_D1_4	-7.4899	-0.5002	-9.9454	-11.0554	Inhibitory/non-telencephalic neurons	snmC-seq3
HBA_211216_H1930004_CX46_CaB_1_P1-2-K15-D3	0.0074	0.8271	0.0351	1056092	hba_pool109_h1930004_CaB	1.0922	h1930004	CaB	Lamp5	Lamp5_0	11.5726	-0.5968	46.7724	-31.1044	Inhibitory/non-telencephalic neurons	snmC-seq3
HBA_211216_H1930004_CX46_CaB_1_P1-2-K15-D4	0.0094	0.8233	0.0432	1054405	hba_pool109_h1930004_CaB	1.0904	h1930004	CaB	MSN-D1	MSN_D1_4	-6.1076	-2.3671	-16.6321	-14.1878	Inhibitory/non-telencephalic neurons	snmC-seq3
HBA_211216_H1930004_CX46_CaB_1_P1-2-K15-E15	0.0109	0.8363	0.0575	916750	hba_pool109_h1930004_CaB	0.9481	h1930004	CaB	MSN-D1	MSN_D1_4	-6.7909	-2.5639	-16.0573	-12.8725	Inhibitory/non-telencephalic neurons	snmC-seq3
HBA_211216_H1930004_CX46_CaB_1_P1-2-K15-E16	0.0117	0.8263	0.0576	902936	hba_pool109_h1930004_CaB	0.9338	h1930004	CaB	MSN-D1	MSN_D1_4	-7.5708	-0.3475	-9.6758	-11.0806	Inhibitory/non-telencephalic neurons	snmC-seq3
HBA_211216_H1930004_CX46_CaB_1_P1-2-K15-E3	0.0116	0.8239	0.0578	1146746	hba_pool109_h1930004_CaB	1.1859	h1930004	CaB	MSN-D1	MSN_D1_4	-7.0056	0.1008	-8.6579	-11.8110	Inhibitory/non-telencephalic neurons	snmC-seq3
HBA_211216_H1930004_CX46_CaB_1_P1-2-K15-E4	0.0104	0.8303	0.0536	1046845	hba_pool109_h1930004_CaB	1.0826	h1930004	CaB	MSN-D2	MSN_D2_6	0.0072	1.2495	-22.7261	-28.7492	Inhibitory/non-telencephalic neurons	snmC-seq3
HBA_211216_H1930004_CX46_CaB_1_P1-2-K15-F15	0.0094	0.8331	0.0471	911879	hba_pool109_h1930004_CaB	0.9431	h1930004	CaB	MSN-D2	MSN_D2_6	-0.5417	-0.0803	-23.5239	-31.8307	Inhibitory/non-telencephalic neurons	snmC-seq3
HBA_211216_H1930004_CX46_CaB_1_P1-2-K15-F16	0.0071	0.8053	0.0334	1038935	hba_pool109_h1930004_CaB	1.0745	h1930004	CaB	Foxp2	Foxp2_4	5.4819	-2.1820	2.1543	-30.6674	Inhibitory/non-telencephalic neurons	snmC-seq3
HBA_211216_H1930004_CX46_CaB_1_P1-2-K15-F3	0.0116	0.8386	0.0601	1102122	hba_pool109_h1930004_CaB	1.1398	h1930004	CaB	MSN-D1	MSN_D1_5	-6.7772	-1.6036	-16.2348	-12.9709	Inhibitory/non-telencephalic neurons	snmC-seq3
HBA_211216_H1930004_CX46_CaB_1_P1-2-K15-F4	0.0107	0.8199	0.0562	864976	hba_pool109_h1930004_CaB	0.8945	h1930004	CaB	MSN-D1	MSN_D1_5	-7.2987	-2.3403	-14.9108	-11.6715	Inhibitory/non-telencephalic neurons	snmC-seq3
HBA_211216_H1930004_CX46_CaB_1_P1-2-K15-G15	0.0121	0.8372	0.0623	857369	hba_pool109_h1930004_CaB	0.8867	h1930004	CaB	MSN-D1	MSN_D1_5	-6.7821	-2.3694	-16.1021	-12.8286	Inhibitory/non-telencephalic neurons	snmC-seq3
HBA_211216_H1930004_CX46_CaB_1_P1-2-K15-G16	0.0113	0.8338	0.0560	1060026	hba_pool109_h1930004_CaB	1.0963	h1930004	CaB	MSN-D1	MSN_D1_5	-6.7147	-1.9881	-16.3867	-13.1096	Inhibitory/non-telencephalic neurons	snmC-seq3
HBA_211216_H1930004_CX46_CaB_1_P1-2-K15-G3	0.0102	0.8323	0.0551	979548	hba_pool109_h1930004_CaB	1.0130	h1930004	CaB	MSN-D2	MSN_D2_6	-0.0242	0.6151	-22.8700	-30.0452	Inhibitory/non-telencephalic neurons	snmC-seq3
HBA_211216_H1930004_CX46_CaB_1_P1-2-K15-G4	0.0108	0.8311	0.0561	919319	hba_pool109_h1930004_CaB	0.9507	h1930004	CaB	MSN-D2	MSN_D2_5	-0.2778	1.0675	-22.2772	-29.2518	Inhibitory/non-telencephalic neurons	snmC-seq3
HBA_211216_H1930004_CX46_CaB_1_P1-2-K15-H15	0.0114	0.8391	0.0597	996234	hba_pool109_h1930004_CaB	1.0303	h1930004	CaB	MSN-D1	MSN_D1_4	-6.1495	-2.3037	-16.7991	-14.1768	Inhibitory/non-telencephalic neurons	snmC-seq3
HBA_211216_H1930004_CX46_CaB_1_P1-2-K15-H3	0.0116	0.8249	0.0604	733351	hba_pool109_h1930004_CaB	0.7584	h1930004	CaB	MSN-D1	MSN_D1_5	-6.5262	-2.4561	-14.9105	-13.2937	Inhibitory/non-telencephalic neurons	snmC-seq3
HBA_211216_H1930004_CX46_CaB_1_P1-2-K15-H4	0.0111	0.8279	0.0561	901957	hba_pool109_h1930004_CaB	0.9328	h1930004	CaB	MSN-D2	MSN_D2_5	-0.0164	0.4530	-21.9166	-30.8608	Inhibitory/non-telencephalic neurons	snmC-seq3
HBA_211216_H1930004_CX46_CaB_1_P1-2-K15-I15	0.0114	0.8398	0.0577	903706	hba_pool109_h1930004_CaB	0.9346	h1930004	CaB	MSN-D1	MSN_D1_5	-7.2655	-2.3237	-16.6118	-11.1530	Inhibitory/non-telencephalic neurons	snmC-seq3
HBA_211216_H1930004_CX46_CaB_1_P1-2-K15-I16	0.0108	0.8274	0.0525	836047	hba_pool109_h1930004_CaB	0.8646	h1930004	CaB	MSN-D2	MSN_D2_5	0.5838	-0.0466	-28.0368	-30.9577	Inhibitory/non-telencephalic neurons	snmC-seq3
HBA_211216_H1930004_CX46_CaB_1_P1-2-K15-I3	0.0101	0.8356	0.0529	1027838	hba_pool109_h1930004_CaB	1.0630	h1930004	CaB	MSN-D2	MSN_D2_6	-0.4073	0.5813	-22.7808	-30.2020	Inhibitory/non-telencephalic neurons	snmC-seq3
HBA_211216_H1930004_CX46_CaB_1_P1-2-K15-I4	0.0112	0.8396	0.0581	977101	hba_pool109_h1930004_CaB	1.0105	h1930004	CaB	MSN-D1	MSN_D1_5	-7.4958	-1.6119	-16.1489	-10.9971	Inhibitory/non-telencephalic neurons	snmC-seq3
HBA_211216_H1930004_CX46_CaB_1_P1-2-K15-J15	0.0143	0.8308	0.0602	1049302	hba_pool109_h1930004_CaB	1.0852	h1930004	CaB	MSN-D2	MSN_D2_5	-0.2807	0.8653	-22.2369	-29.1846	Inhibitory/non-telencephalic neurons	snmC-seq3
HBA_211216_H1930004_CX46_CaB_1_P1-2-K15-J16	0.0137	0.8309	0.0614	868893	hba_pool109_h1930004_CaB	0.8986	h1930004	CaB	MSN-D2	MSN_D2_5	0.9268	1.5965	-28.3299	-27.2683	Inhibitory/non-telencephalic neurons	snmC-seq3
HBA_211216_H1930004_CX46_CaB_1_P1-2-K15-J3	0.0101	0.8350	0.0517	944768	hba_pool109_h1930004_CaB	0.9771	h1930004	CaB	MSN-D2	MSN_D2_6	-0.0249	0.2030	-21.6961	-31.5572	Inhibitory/non-telencephalic neurons	snmC-seq3
HBA_211216_H1930004_CX46_CaB_1_P1-2-K15-J4	0.0108	0.8333	0.0555	1059212	hba_pool109_h1930004_CaB	1.0954	h1930004	CaB	MSN-D1	MSN_D1_5	-6.3508	-2.5426	-16.6598	-13.5038	Inhibitory/non-telencephalic neurons	snmC-seq3
HBA_211216_H1930004_CX46_CaB_1_P1-2-K15-K15	0.0122	0.8349	0.0583	681180	hba_pool109_h1930004_CaB	0.7045	h1930004	CaB	MSN-D1	MSN_D1_5	-6.5844	-2.0277	-16.6563	-13.5104	Inhibitory/non-telencephalic neurons	snmC-seq3
HBA_211216_H1930004_CX46_CaB_1_P1-2-K15-K16	0.0118	0.8350	0.0603	761035	hba_pool109_h1930004_CaB	0.7871	h1930004	CaB	MSN-D1	MSN_D1_5	-5.9284	-2.1464	-15.4902	-14.9186	Inhibitory/non-telencephalic neurons	snmC-seq3
HBA_211216_H1930004_CX46_CaB_1_P1-2-K15-K3	0.0101	0.8319	0.0540	907461	hba_pool109_h1930004_CaB	0.9385	h1930004	CaB	MSN-D2	MSN_D2_6	-0.2542	0.9186	-22.7387	-29.2399	Inhibitory/non-telencephalic neurons	snmC-seq3
HBA_211216_H1930004_CX46_CaB_1_P1-2-K15-K4	0.0112	0.8329	0.0589	989921	hba_pool109_h1930004_CaB	1.0238	h1930004	CaB	MSN-D1	MSN_D1_4	-7.9639	-2.3872	-15.4135	-9.2157	Inhibitory/non-telencephalic neurons	snmC-seq3
HBA_211216_H1930004_CX46_CaB_1_P1-2-K15-L15	0.0106	0.8370	0.0555	792805	hba_pool109_h1930004_CaB	0.8199	h1930004	CaB	MSN-D2	MSN_D2_6	-0.4291	0.4518	-22.8750	-30.4551	Inhibitory/non-telencephalic neurons	snmC-seq3
HBA_211216_H1930004_CX46_CaB_1_P1-2-K15-L16	0.0095	0.8182	0.0515	524796	hba_pool109_h1930004_CaB	0.5427	h1930004	CaB	MSN-D2	MSN_D2_6	-0.1942	0.9820	-21.7221	-29.4381	Inhibitory/non-telencephalic neurons	snmC-seq3
HBA_211216_H1930004_CX46_CaB_1_P1-2-K15-L3	0.0101	0.8303	0.0507	708023	hba_pool109_h1930004_CaB	0.7322	h1930004	CaB	MSN-D2	MSN_D2_6	-0.3739	0.6631	-23.6510	-30.1357	Inhibitory/non-telencephalic neurons	snmC-seq3
HBA_211216_H1930004_CX46_CaB_1_P1-2-K15-L4	0.0116	0.8387	0.0604	998169	hba_pool109_h1930004_CaB	1.0323	h1930004	CaB	MSN-D1	MSN_D1_5	-6.7191	-2.0066	-16.9055	-12.9870	Inhibitory/non-telencephalic neurons	snmC-seq3
HBA_211216_H1930004_CX46_CaB_1_P1-2-K15-M15	0.0124	0.8233	0.0574	472854	hba_pool109_h1930004_CaB	0.4890	h1930004	CaB	MSN-D2	MSN_D2_5	-0.0860	0.5628	-21.7956	-30.6744	Inhibitory/non-telencephalic neurons	snmC-seq3
HBA_211216_H1930004_CX46_CaB_1_P1-2-K15-M16	0.0108	0.8337	0.0569	923727	hba_pool109_h1930004_CaB	0.9553	h1930004	CaB	MSN-D1	MSN_D1_5	-7.7495	-2.2757	-16.0710	-9.9679	Inhibitory/non-telencephalic neurons	snmC-seq3
HBA_211216_H1930004_CX46_CaB_1_P1-2-K15-M3	0.0102	0.8305	0.0544	756745	hba_pool109_h1930004_CaB	0.7826	h1930004	CaB	MSN-D2	MSN_D2_5	0.2944	1.1660	-27.0773	-27.8918	Inhibitory/non-telencephalic neurons	snmC-seq3
HBA_211216_H1930004_CX46_CaB_1_P1-2-K15-M4	0.0114	0.8328	0.0583	783150	hba_pool109_h1930004_CaB	0.8099	h1930004	CaB	MSN-D1	MSN_D1_5	-6.8606	-2.1189	-16.4371	-13.3273	Inhibitory/non-telencephalic neurons	snmC-seq3
HBA_211216_H1930004_CX46_CaB_1_P1-2-K15-N15	0.0121	0.8365	0.0595	886964	hba_pool109_h1930004_CaB	0.9173	h1930004	CaB	MSN-D1	MSN_D1_5	-6.8883	-2.2668	-16.0197	-12.3129	Inhibitory/non-telencephalic neurons	snmC-seq3
HBA_211216_H1930004_CX46_CaB_1_P1-2-K15-N16	0.0099	0.8325	0.0528	866293	hba_pool109_h1930004_CaB	0.8959	h1930004	CaB	MSN-D2	MSN_D2_5	-0.0058	-0.6307	-23.3696	-33.7448	Inhibitory/non-telencephalic neurons	snmC-seq3
HBA_211216_H1930004_CX46_CaB_1_P1-2-K15-N3	0.0189	0.8327	0.0924	806382	hba_pool109_h1930004_CaB	0.8339	h1930004	CaB	Chd7	CHD7_0	9.5071	8.2028	25.9833	-29.0893	Inhibitory/non-telencephalic neurons	snmC-seq3
HBA_211216_H1930004_CX46_CaB_1_P1-2-K15-N4	0.0112	0.8388	0.0579	1092176	hba_pool109_h1930004_CaB	1.1295	h1930004	CaB	MSN-D1	MSN_D1_5	-7.1799	-2.0411	-16.5784	-11.1129	Inhibitory/non-telencephalic neurons	snmC-seq3
HBA_211216_H1930004_CX46_CaB_1_P1-2-K15-O15	0.0124	0.8318	0.0565	1000836	hba_pool109_h1930004_CaB	1.0350	h1930004	CaB	MSN-D2	MSN_D2_5	-0.3017	0.3486	-22.3310	-30.7433	Inhibitory/non-telencephalic neurons	snmC-seq3
HBA_211216_H1930004_CX46_CaB_1_P1-2-K15-O16	0.0115	0.8266	0.0599	907905	hba_pool109_h1930004_CaB	0.9389	h1930004	CaB	MSN-D1	MSN_D1_4	-7.3424	-0.5222	-9.9919	-11.4058	Inhibitory/non-telencephalic neurons	snmC-seq3
HBA_211216_H1930004_CX46_CaB_1_P1-2-K15-O3	0.0102	0.8325	0.0542	1039375	hba_pool109_h1930004_CaB	1.0749	h1930004	CaB	MSN-D2	MSN_D2_6	-0.2739	0.6679	-22.8588	-29.7396	Inhibitory/non-telencephalic neurons	snmC-seq3
HBA_211216_H1930004_CX46_CaB_1_P1-2-K15-O4	0.0113	0.8331	0.0572	999798	hba_pool109_h1930004_CaB	1.0340	h1930004	CaB	MSN-D2	MSN_D2_5	0.0768	0.3899	-22.1229	-30.8525	Inhibitory/non-telencephalic neurons	snmC-seq3
HBA_211216_H1930004_CX46_CaB_1_P1-2-K15-P15	0.0169	0.8309	0.0667	1030519	hba_pool109_h1930004_CaB	1.0657	h1930004	CaB	MSN-D1	MSN_D1_4	-8.0365	-1.2334	-12.7057	-9.5719	Inhibitory/non-telencephalic neurons	snmC-seq3
HBA_211216_H1930004_CX46_CaB_1_P1-2-K15-P16	0.0126	0.8341	0.0562	1092597	hba_pool109_h1930004_CaB	1.1299	h1930004	CaB	MSN-D2	MSN_D2_6	-0.2765	0.1839	-23.2910	-31.2084	Inhibitory/non-telencephalic neurons	snmC-seq3
HBA_211216_H1930004_CX46_CaB_1_P1-2-K15-P3	0.0111	0.8320	0.0584	972636	hba_pool109_h1930004_CaB	1.0059	h1930004	CaB	MSN-D1	MSN_D1_4	-7.4123	-0.2113	-9.4941	-11.4092	Inhibitory/non-telencephalic neurons	snmC-seq3
HBA_211216_H1930004_CX46_CaB_1_P1-2-K15-P4	0.0097	0.8363	0.0549	859224	hba_pool109_h1930004_CaB	0.8886	h1930004	CaB	MSN-D1	MSN_D1_5	-6.1192	-1.9795	-17.3500	-14.4823	Inhibitory/non-telencephalic neurons	snmC-seq3
HBA_211216_H1930004_CX46_CaB_1_P1-1-K15-A1	0.0107	0.8247	0.0536	1431187	hba_pool109_h1930004_CaB	1.4801	h1930004	CaB	MSN-D2	MSN_D2_5	1.8054	1.1362	-30.1450	-28.4730	Inhibitory/non-telencephalic neurons	snmC-seq3
HBA_211216_H1930004_CX46_CaB_1_P1-1-K15-A13	0.0116	0.8367	0.0602	1096638	hba_pool109_h1930004_CaB	1.1341	h1930004	CaB	MSN-D1	MSN_D1_5	-6.6347	-2.2723	-15.5417	-13.0812	Inhibitory/non-telencephalic neurons	snmC-seq3
HBA_211216_H1930004_CX46_CaB_1_P1-1-K15-A14	0.0110	0.8367	0.0567	1049597	hba_pool109_h1930004_CaB	1.0855	h1930004	CaB	MSN-D2	MSN_D2_5	-0.3677	0.5440	-22.5523	-29.9174	Inhibitory/non-telencephalic neurons	snmC-seq3
HBA_211216_H1930004_CX46_CaB_1_P1-1-K15-A2	0.0108	0.8354	0.0555	1074833	hba_pool109_h1930004_CaB	1.1116	h1930004	CaB	MSN-D2	MSN_D2_6	-0.2409	0.5991	-22.6399	-30.1084	Inhibitory/non-telencephalic neurons	snmC-seq3
HBA_211216_H1930004_CX46_CaB_1_P1-1-K15-B1	0.0106	0.8373	0.0539	1148842	hba_pool109_h1930004_CaB	1.1881	h1930004	CaB	MSN-D2	MSN_D2_6	-0.3589	0.3375	-22.9282	-31.2178	Inhibitory/non-telencephalic neurons	snmC-seq3
HBA_211216_H1930004_CX46_CaB_1_P1-1-K15-B13	0.0116	0.8345	0.0605	1114268	hba_pool109_h1930004_CaB	1.1524	h1930004	CaB	MSN-D1	MSN_D1_5	-7.9132	-1.6918	-13.8716	-10.1941	Inhibitory/non-telencephalic neurons	snmC-seq3
HBA_211216_H1930004_CX46_CaB_1_P1-1-K15-B14	0.0106	0.8388	0.0572	1058288	hba_pool109_h1930004_CaB	1.0945	h1930004	CaB	MSN-D1	MSN_D1_5	-6.5576	-2.1151	-17.0287	-13.4102	Inhibitory/non-telencephalic neurons	snmC-seq3
HBA_211216_H1930004_CX46_CaB_1_P1-1-K15-B2	0.0123	0.8338	0.0577	1205476	hba_pool109_h1930004_CaB	1.2467	h1930004	CaB	MSN-D2	MSN_D2_6	-0.1058	0.9854	-23.1368	-29.0626	Inhibitory/non-telencephalic neurons	snmC-seq3
HBA_211216_H1930004_CX46_CaB_1_P1-1-K15-C1	0.0105	0.8298	0.0529	984995	hba_pool109_h1930004_CaB	1.0187	h1930004	CaB	MSN-D2	MSN_D2_6	-0.1997	0.8308	-22.4101	-29.2507	Inhibitory/non-telencephalic neurons	snmC-seq3
HBA_211216_H1930004_CX46_CaB_1_P1-1-K15-C13	0.0100	0.8321	0.0513	1029645	hba_pool109_h1930004_CaB	1.0648	h1930004	CaB	MSN-D1	MSN_D1_5	-6.6162	-2.5647	-16.0353	-12.9367	Inhibitory/non-telencephalic neurons	snmC-seq3
HBA_211216_H1930004_CX46_CaB_1_P1-1-K15-C14	0.0104	0.8313	0.0549	1100783	hba_pool109_h1930004_CaB	1.1384	h1930004	CaB	MSN-D2	MSN_D2_5	-0.4411	1.2357	-22.5520	-28.5586	Inhibitory/non-telencephalic neurons	snmC-seq3
HBA_211216_H1930004_CX46_CaB_1_P1-1-K15-C2	0.0122	0.8282	0.0587	1262611	hba_pool109_h1930004_CaB	1.3058	h1930004	CaB	MSN-D1	MSN_D1_4	-7.4667	-0.9307	-10.8996	-11.1973	Inhibitory/non-telencephalic neurons	snmC-seq3
HBA_211216_H1930004_CX46_CaB_1_P1-1-K15-D1	0.0120	0.8378	0.0602	1270117	hba_pool109_h1930004_CaB	1.3135	h1930004	CaB	MSN-D1	MSN_D1_5	-7.3212	-2.2401	-15.4254	-11.3640	Inhibitory/non-telencephalic neurons	snmC-seq3
HBA_211216_H1930004_CX46_CaB_1_P1-1-K15-D13	0.0107	0.8375	0.0540	1208455	hba_pool109_h1930004_CaB	1.2498	h1930004	CaB	MSN-D2	MSN_D2_6	-0.5661	0.6633	-23.2731	-29.8357	Inhibitory/non-telencephalic neurons	snmC-seq3
HBA_211216_H1930004_CX46_CaB_1_P1-1-K15-D14	0.0118	0.8341	0.0584	1285708	hba_pool109_h1930004_CaB	1.3297	h1930004	CaB	MSN-D1	MSN_D1_5	-6.8468	-1.6574	-16.0171	-12.7327	Inhibitory/non-telencephalic neurons	snmC-seq3
HBA_211216_H1930004_CX46_CaB_1_P1-1-K15-E1	0.0122	0.8368	0.0625	1265737	hba_pool109_h1930004_CaB	1.3090	h1930004	CaB	MSN-D1	MSN_D1_5	-6.6833	-2.0546	-16.3463	-13.2689	Inhibitory/non-telencephalic neurons	snmC-seq3
HBA_211216_H1930004_CX46_CaB_1_P1-1-K15-E13	0.0142	0.8373	0.0591	1143119	hba_pool109_h1930004_CaB	1.1822	h1930004	CaB	MSN-D2	MSN_D2_5	0.1923	-0.0085	-22.9689	-33.2491	Inhibitory/non-telencephalic neurons	snmC-seq3
HBA_211216_H1930004_CX46_CaB_1_P1-1-K15-E14	0.0125	0.8341	0.0576	1271122	hba_pool109_h1930004_CaB	1.3146	h1930004	CaB	MSN-D2	MSN_D2_5	0.8378	0.7269	-27.8515	-28.7710	Inhibitory/non-telencephalic neurons	snmC-seq3
HBA_211216_H1930004_CX46_CaB_1_P1-1-K15-E2	0.0125	0.8394	0.0593	1305646	hba_pool109_h1930004_CaB	1.3503	h1930004	CaB	MSN-D2	MSN_D2_5	-0.3156	0.7713	-22.9549	-29.6181	Inhibitory/non-telencephalic neurons	snmC-seq3
HBA_211216_H1930004_CX46_CaB_1_P1-1-K15-F1	0.0085	0.8050	0.0401	742970	hba_pool109_h1930004_CaB	0.7684	h1930004	CaB	MSN-D2	MSN_D2_8	1.9703	1.5151	-30.5329	-27.6929	Inhibitory/non-telencephalic neurons	snmC-seq3
HBA_211216_H1930004_CX46_CaB_1_P1-1-K15-F13	0.0224	0.8366	0.0692	1078643	hba_pool109_h1930004_CaB	1.1155	h1930004	CaB	MSN-D2	MSN_D2_5	0.3986	1.3324	-20.4311	-27.7882	Inhibitory/non-telencephalic neurons	snmC-seq3
HBA_211216_H1930004_CX46_CaB_1_P1-1-K15-F14	0.0126	0.8332	0.0588	1270539	hba_pool109_h1930004_CaB	1.3140	h1930004	CaB	MSN-D1	MSN_D1_4	-7.6911	-2.2683	-15.9146	-9.8622	Inhibitory/non-telencephalic neurons	snmC-seq3
HBA_211216_H1930004_CX46_CaB_1_P1-1-K15-F2	0.0120	0.8398	0.0584	1194082	hba_pool109_h1930004_CaB	1.2349	h1930004	CaB	MSN-D1	MSN_D1_5	-6.6537	-1.9922	-16.2949	-13.1429	Inhibitory/non-telencephalic neurons	snmC-seq3
HBA_211216_H1930004_CX46_CaB_1_P1-1-K15-G1	0.0132	0.8399	0.0611	1204612	hba_pool109_h1930004_CaB	1.2458	h1930004	CaB	MSN-D1	MSN_D1_5	-6.5799	-1.8243	-16.1941	-13.2299	Inhibitory/non-telencephalic neurons	snmC-seq3
HBA_211216_H1930004_CX46_CaB_1_P1-1-K15-G13	0.0127	0.8321	0.0578	965466	hba_pool109_h1930004_CaB	0.9985	h1930004	CaB	MSN-D2	MSN_D2_5	-0.2366	0.9908	-23.0677	-29.0473	Inhibitory/non-telencephalic neurons	snmC-seq3
HBA_211216_H1930004_CX46_CaB_1_P1-1-K15-G14	0.0176	0.8372	0.0635	1150572	hba_pool109_h1930004_CaB	1.1899	h1930004	CaB	MSN-D2	MSN_D2_6	0.0501	0.7033	-20.8993	-29.0958	Inhibitory/non-telencephalic neurons	snmC-seq3
HBA_211216_H1930004_CX46_CaB_1_P1-1-K15-G2	0.0109	0.8336	0.0564	1021359	hba_pool109_h1930004_CaB	1.0563	h1930004	CaB	MSN-D2	MSN_D2_6	-0.3564	0.8636	-22.9496	-29.3590	Inhibitory/non-telencephalic neurons	snmC-seq3
HBA_211216_H1930004_CX46_CaB_1_P1-1-K15-H1	0.0105	0.8344	0.0544	1126433	hba_pool109_h1930004_CaB	1.1649	h1930004	CaB	MSN-D2	MSN_D2_5	-0.1315	0.8478	-22.3374	-29.2747	Inhibitory/non-telencephalic neurons	snmC-seq3
HBA_211216_H1930004_CX46_CaB_1_P1-1-K15-H13	0.0150	0.8296	0.0661	1129874	hba_pool109_h1930004_CaB	1.1685	h1930004	CaB	MSN-D1	MSN_D1_4	-7.1830	-0.4258	-9.7614	-11.6001	Inhibitory/non-telencephalic neurons	snmC-seq3
HBA_211216_H1930004_CX46_CaB_1_P1-1-K15-H14	0.0103	0.8240	0.0512	944172	hba_pool109_h1930004_CaB	0.9764	h1930004	CaB	MSN-D2	MSN_D2_6	-0.0718	0.2465	-22.7959	-31.6254	Inhibitory/non-telencephalic neurons	snmC-seq3
HBA_211216_H1930004_CX46_CaB_1_P1-1-K15-H2	0.0105	0.8357	0.0585	1021225	hba_pool109_h1930004_CaB	1.0561	h1930004	CaB	MSN-D1	MSN_D1_4	-7.2994	-2.3715	-16.0903	-11.2346	Inhibitory/non-telencephalic neurons	snmC-seq3
HBA_211216_H1930004_CX46_CaB_1_P1-1-K15-I1	0.0102	0.8329	0.0524	878324	hba_pool109_h1930004_CaB	0.9083	h1930004	CaB	MSN-D2	MSN_D2_6	-0.4799	0.7253	-23.1028	-30.2426	Inhibitory/non-telencephalic neurons	snmC-seq3
HBA_211216_H1930004_CX46_CaB_1_P1-1-K15-I13	0.0129	0.8238	0.0554	813635	hba_pool109_h1930004_CaB	0.8414	h1930004	CaB	MSN-D2	MSN_D2_6	0.1773	0.2420	-20.8671	-31.5018	Inhibitory/non-telencephalic neurons	snmC-seq3
HBA_211216_H1930004_CX46_CaB_1_P1-1-K15-I14	0.0120	0.8367	0.0592	1274938	hba_pool109_h1930004_CaB	1.3185	h1930004	CaB	MSN-D1	MSN_D1_5	-6.1638	-2.4204	-15.8766	-14.4882	Inhibitory/non-telencephalic neurons	snmC-seq3
HBA_211216_H1930004_CX46_CaB_1_P1-1-K15-I2	0.0102	0.8335	0.0524	1217168	hba_pool109_h1930004_CaB	1.2588	h1930004	CaB	MSN-D2	MSN_D2_6	-0.2875	1.1604	-22.2108	-28.8459	Inhibitory/non-telencephalic neurons	snmC-seq3
HBA_211216_H1930004_CX46_CaB_1_P1-1-K15-J1	0.0113	0.8361	0.0574	1199048	hba_pool109_h1930004_CaB	1.2400	h1930004	CaB	MSN-D2	MSN_D2_6	-0.4059	1.1939	-22.7726	-28.6221	Inhibitory/non-telencephalic neurons	snmC-seq3
HBA_211216_H1930004_CX46_CaB_1_P1-1-K15-J13	0.0103	0.8257	0.0559	835751	hba_pool109_h1930004_CaB	0.8643	h1930004	CaB	MSN-D1	MSN_D1_4	-6.3093	-2.6528	-14.7347	-13.5826	Inhibitory/non-telencephalic neurons	snmC-seq3
HBA_211216_H1930004_CX46_CaB_1_P1-1-K15-J14	0.0133	0.8322	0.0590	1048990	hba_pool109_h1930004_CaB	1.0848	h1930004	CaB	MSN-D2	MSN_D2_6	-0.0543	1.0968	-20.9967	-28.3036	Inhibitory/non-telencephalic neurons	snmC-seq3
HBA_211216_H1930004_CX46_CaB_1_P1-1-K15-J2	0.0102	0.8408	0.0527	1207107	hba_pool109_h1930004_CaB	1.2484	h1930004	CaB	MSN-D2	MSN_D2_6	-0.1268	-0.3781	-22.1911	-32.9067	Inhibitory/non-telencephalic neurons	snmC-seq3
HBA_211216_H1930004_CX46_CaB_1_P1-1-K15-K1	0.0097	0.8327	0.0530	1087409	hba_pool109_h1930004_CaB	1.1246	h1930004	CaB	MSN-D2	MSN_D2_5	-0.0974	0.7705	-22.1913	-29.4719	Inhibitory/non-telencephalic neurons	snmC-seq3
HBA_211216_H1930004_CX46_CaB_1_P1-1-K15-K13	0.0164	0.8370	0.0611	1038418	hba_pool109_h1930004_CaB	1.0739	h1930004	CaB	MSN-D2	MSN_D2_6	-0.2387	0.9900	-21.5227	-28.8644	Inhibitory/non-telencephalic neurons	snmC-seq3
HBA_211216_H1930004_CX46_CaB_1_P1-1-K15-K2	0.0105	0.8297	0.0519	1253785	hba_pool109_h1930004_CaB	1.2966	h1930004	CaB	MSN-D2	MSN_D2_5	1.1650	1.1110	-28.7588	-28.2425	Inhibitory/non-telencephalic neurons	snmC-seq3
HBA_211216_H1930004_CX46_CaB_1_P1-1-K15-L1	0.0109	0.8367	0.0570	1092487	hba_pool109_h1930004_CaB	1.1298	h1930004	CaB	MSN-D1	MSN_D1_4	-6.4377	-2.5479	-15.0162	-13.2746	Inhibitory/non-telencephalic neurons	snmC-seq3
HBA_211216_H1930004_CX46_CaB_1_P1-1-K15-L13	0.0123	0.8363	0.0612	927293	hba_pool109_h1930004_CaB	0.9590	h1930004	CaB	MSN-D1	MSN_D1_5	-6.5413	-1.7484	-15.8180	-13.6170	Inhibitory/non-telencephalic neurons	snmC-seq3
HBA_211216_H1930004_CX46_CaB_1_P1-1-K15-L2	0.0100	0.8207	0.0538	726889	hba_pool109_h1930004_CaB	0.7517	h1930004	CaB	MSN-D2	MSN_D2_6	-0.1796	0.6215	-21.6869	-30.0669	Inhibitory/non-telencephalic neurons	snmC-seq3
HBA_211216_H1930004_CX46_CaB_1_P1-1-K15-M1	0.0101	0.8330	0.0539	1222818	hba_pool109_h1930004_CaB	1.2646	h1930004	CaB	MSN-D2	MSN_D2_6	-0.4725	0.9264	-22.7599	-28.9722	Inhibitory/non-telencephalic neurons	snmC-seq3
HBA_211216_H1930004_CX46_CaB_1_P1-1-K15-M13	0.0141	0.8349	0.0592	1003999	hba_pool109_h1930004_CaB	1.0383	h1930004	CaB	MSN-D1	MSN_D1_5	-6.8482	-1.8572	-14.0480	-12.5611	Inhibitory/non-telencephalic neurons	snmC-seq3
HBA_211216_H1930004_CX46_CaB_1_P1-1-K15-M14	0.0096	0.8540	0.0540	322387	hba_pool109_h1930004_CaB	0.3334	h1930004	CaB	MSN-D1	MSN_D1_5	-6.1185	-1.2725	-18.8217	-14.4838	Inhibitory/non-telencephalic neurons	snmC-seq3
HBA_211216_H1930004_CX46_CaB_1_P1-1-K15-M2	0.0104	0.8325	0.0557	931938	hba_pool109_h1930004_CaB	0.9638	h1930004	CaB	MSN-D1	MSN_D1_5	-6.5451	-2.6236	-14.9756	-13.3070	Inhibitory/non-telencephalic neurons	snmC-seq3
HBA_211216_H1930004_CX46_CaB_1_P1-1-K15-N1	0.0112	0.8298	0.0587	1099500	hba_pool109_h1930004_CaB	1.1371	h1930004	CaB	MSN-D1	MSN_D1_4	-7.3604	-0.4306	-9.6297	-11.4064	Inhibitory/non-telencephalic neurons	snmC-seq3
HBA_211216_H1930004_CX46_CaB_1_P1-1-K15-N14	0.0130	0.8349	0.0584	817527	hba_pool109_h1930004_CaB	0.8455	h1930004	CaB	MSN-D2	MSN_D2_6	0.0506	0.9159	-21.1414	-29.4749	Inhibitory/non-telencephalic neurons	snmC-seq3
HBA_211216_H1930004_CX46_CaB_1_P1-1-K15-N2	0.0113	0.8370	0.0542	1342078	hba_pool109_h1930004_CaB	1.3880	h1930004	CaB	MSN-D2	MSN_D2_6	-0.0900	-0.1596	-22.5905	-32.5417	Inhibitory/non-telencephalic neurons	snmC-seq3
HBA_211216_H1930004_CX46_CaB_1_P1-1-K15-O1	0.0113	0.8287	0.0568	797238	hba_pool109_h1930004_CaB	0.8245	h1930004	CaB	MSN-D2	MSN_D2_5	1.2467	1.0956	-28.6653	-28.3397	Inhibitory/non-telencephalic neurons	snmC-seq3
HBA_211216_H1930004_CX46_CaB_1_P1-1-K15-O13	0.0141	0.8222	0.0565	887291	hba_pool109_h1930004_CaB	0.9176	h1930004	CaB	MSN-D2	MSN_D2_5	1.9028	1.3196	-30.3982	-27.9336	Inhibitory/non-telencephalic neurons	snmC-seq3
HBA_211216_H1930004_CX46_CaB_1_P1-1-K15-O14	0.0144	0.8223	0.0623	845156	hba_pool109_h1930004_CaB	0.8740	h1930004	CaB	MSN-D1	MSN_D1_4	-7.2013	0.3423	-8.1699	-11.5735	Inhibitory/non-telencephalic neurons	snmC-seq3
HBA_211216_H1930004_CX46_CaB_1_P1-1-K15-O2	0.0108	0.8355	0.0549	1361698	hba_pool109_h1930004_CaB	1.4082	h1930004	CaB	MSN-D2	MSN_D2_5	-0.4811	1.0315	-23.6217	-28.4084	Inhibitory/non-telencephalic neurons	snmC-seq3
HBA_211216_H1930004_CX46_CaB_1_P1-1-K15-P1	0.0113	0.8333	0.0590	970153	hba_pool109_h1930004_CaB	1.0033	h1930004	CaB	MSN-D1	MSN_D1_5	-7.7017	-2.0064	-14.4985	-10.5554	Inhibitory/non-telencephalic neurons	snmC-seq3
HBA_211216_H1930004_CX46_CaB_1_P1-1-K15-P13	0.0121	0.8245	0.0526	800227	hba_pool109_h1930004_CaB	0.8276	h1930004	CaB	MSN-D2	MSN_D2_6	-0.0640	1.1107	-20.9082	-28.4732	Inhibitory/non-telencephalic neurons	snmC-seq3
HBA_211216_H1930004_CX46_CaB_1_P1-1-K15-P14	0.0099	0.8339	0.0513	1170805	hba_pool109_h1930004_CaB	1.2108	h1930004	CaB	MSN-D2	MSN_D2_6	-0.4359	0.9362	-22.5229	-29.0208	Inhibitory/non-telencephalic neurons	snmC-seq3
HBA_211216_H1930004_CX46_CaB_1_P1-1-K15-P2	0.0095	0.8148	0.0472	1303348	hba_pool109_h1930004_CaB	1.3479	h1930004	CaB	MSN-D2	MSN_D2_8	1.9848	1.6980	-30.5001	-27.2925	Inhibitory/non-telencephalic neurons	snmC-seq3
HBA_211216_H1930004_CX46_CaB_1_P7-5-C10-A10	0.0110	0.8296	0.0568	1085539	hba_pool109_h1930004_CaB	1.0810	h1930004	CaB	MSN-D1	MSN_D1_4	-7.3866	-0.0445	-9.1060	-11.4268	Inhibitory/non-telencephalic neurons	snmC-seq3
HBA_211216_H1930004_CX46_CaB_1_P7-5-C10-A21	0.0100	0.8346	0.0549	558052	hba_pool109_h1930004_CaB	0.5557	h1930004	CaB	MSN-D2	MSN_D2_5	-0.3262	-0.1845	-23.5392	-32.0606	Inhibitory/non-telencephalic neurons	snmC-seq3
HBA_211216_H1930004_CX46_CaB_1_P7-5-C10-A22	0.0116	0.8213	0.0568	712583	hba_pool109_h1930004_CaB	0.7096	h1930004	CaB	MSN-D2	MSN_D2_6	0.0875	1.7998	-22.2328	-26.5357	Inhibitory/non-telencephalic neurons	snmC-seq3
HBA_211216_H1930004_CX46_CaB_1_P7-5-C10-A9	0.0110	0.8324	0.0544	1049319	hba_pool109_h1930004_CaB	1.0450	h1930004	CaB	MSN-D2	MSN_D2_6	-0.5157	0.9517	-23.2740	-28.6875	Inhibitory/non-telencephalic neurons	snmC-seq3
HBA_211216_H1930004_CX46_CaB_1_P7-5-C10-B10	0.0129	0.8381	0.0569	1215218	hba_pool109_h1930004_CaB	1.2102	h1930004	CaB	MSN-D2	MSN_D2_6	-0.1040	1.0175	-21.2045	-28.8113	Inhibitory/non-telencephalic neurons	snmC-seq3
HBA_211216_H1930004_CX46_CaB_1_P7-5-C10-B21	0.0127	0.8514	0.0669	1032579	hba_pool109_h1930004_CaB	1.0283	h1930004	CaB	Chd7	CHD7_2	8.8067	4.8495	32.5389	-23.1793	Inhibitory/non-telencephalic neurons	snmC-seq3
HBA_211216_H1930004_CX46_CaB_1_P7-5-C10-B22	0.0064	0.8419	0.0310	1011483	hba_pool109_h1930004_CaB	1.0073	h1930004	CaB	Chd7	CHD7_2	9.1741	4.5700	30.9979	-23.2931	Inhibitory/non-telencephalic neurons	snmC-seq3
HBA_211216_H1930004_CX46_CaB_1_P7-5-C10-B9	0.0097	0.8377	0.0540	721032	hba_pool109_h1930004_CaB	0.7180	h1930004	CaB	MSN-D2	MSN_D2_5	-0.5216	1.3015	-23.5200	-28.2330	Inhibitory/non-telencephalic neurons	snmC-seq3
HBA_211216_H1930004_CX46_CaB_1_P7-5-C10-C10	0.0123	0.8346	0.0601	1007957	hba_pool109_h1930004_CaB	1.0038	h1930004	CaB	MSN-D2	MSN_D2_6	-0.2960	0.3825	-23.4882	-31.0704	Inhibitory/non-telencephalic neurons	snmC-seq3
HBA_211216_H1930004_CX46_CaB_1_P7-5-C10-C21	0.0112	0.8350	0.0609	842289	hba_pool109_h1930004_CaB	0.8388	h1930004	CaB	MSN-D1	MSN_D1_5	-7.3652	-1.1243	-11.5904	-11.1763	Inhibitory/non-telencephalic neurons	snmC-seq3
HBA_211216_H1930004_CX46_CaB_1_P7-5-C10-C22	0.0113	0.8382	0.0583	1068840	hba_pool109_h1930004_CaB	1.0644	h1930004	CaB	MSN-D1	MSN_D1_5	-6.4429	-1.8174	-15.6681	-13.7170	Inhibitory/non-telencephalic neurons	snmC-seq3
HBA_211216_H1930004_CX46_CaB_1_P7-5-C10-C9	0.0113	0.8340	0.0574	1097013	hba_pool109_h1930004_CaB	1.0925	h1930004	CaB	MSN-D2	MSN_D2_6	0.0338	1.0400	-22.1334	-29.1592	Inhibitory/non-telencephalic neurons	snmC-seq3
HBA_211216_H1930004_CX46_CaB_1_P7-5-C10-D10	0.0123	0.8400	0.0628	1130344	hba_pool109_h1930004_CaB	1.1257	h1930004	CaB	MSN-D1	MSN_D1_5	-6.4381	-1.8911	-15.6182	-13.7820	Inhibitory/non-telencephalic neurons	snmC-seq3
HBA_211216_H1930004_CX46_CaB_1_P7-5-C10-D21	0.0099	0.8316	0.0527	955452	hba_pool109_h1930004_CaB	0.9515	h1930004	CaB	MSN-D2	MSN_D2_6	0.0046	0.0393	-21.7295	-32.0947	Inhibitory/non-telencephalic neurons	snmC-seq3
HBA_211216_H1930004_CX46_CaB_1_P7-5-C10-D22	0.0116	0.8345	0.0592	1081186	hba_pool109_h1930004_CaB	1.0767	h1930004	CaB	MSN-D1	MSN_D1_4	-6.8420	-0.3571	-9.7133	-12.8093	Inhibitory/non-telencephalic neurons	snmC-seq3
HBA_211216_H1930004_CX46_CaB_1_P7-5-C10-D9	0.0068	0.8163	0.0339	729443	hba_pool109_h1930004_CaB	0.7264	h1930004	CaB	Foxp2	Foxp2_4	5.1125	-2.5663	1.1803	-29.8830	Inhibitory/non-telencephalic neurons	snmC-seq3
HBA_211216_H1930004_CX46_CaB_1_P7-5-C10-E10	0.0093	0.8116	0.0371	963909	hba_pool109_h1930004_CaB	0.9599	h1930004	CaB	Foxp2	Foxp2_4	5.7152	-3.1318	4.1721	-28.9651	Inhibitory/non-telencephalic neurons	snmC-seq3
HBA_211216_H1930004_CX46_CaB_1_P7-5-C10-E21	0.0101	0.8318	0.0542	1052799	hba_pool109_h1930004_CaB	1.0484	h1930004	CaB	MSN-D2	MSN_D2_6	-0.6212	1.5670	-23.9331	-27.0485	Inhibitory/non-telencephalic neurons	snmC-seq3
HBA_211216_H1930004_CX46_CaB_1_P7-5-C10-E22	0.0122	0.8336	0.0591	1010424	hba_pool109_h1930004_CaB	1.0062	h1930004	CaB	MSN-D1	MSN_D1_5	-6.6726	-0.8292	-10.5877	-13.2339	Inhibitory/non-telencephalic neurons	snmC-seq3
HBA_211216_H1930004_CX46_CaB_1_P7-5-C10-E9	0.0053	0.8131	0.0213	656064	hba_pool109_h1930004_CaB	0.6533	h1930004	CaB	Chd7	CHD7_2	9.1774	3.4996	28.6262	-23.9569	Inhibitory/non-telencephalic neurons	snmC-seq3
HBA_211216_H1930004_CX46_CaB_1_P7-5-C10-F10	0.0117	0.8271	0.0560	1229424	hba_pool109_h1930004_CaB	1.2243	h1930004	CaB	MSN-D2	MSN_D2_5	1.1552	1.1926	-28.5260	-28.2355	Inhibitory/non-telencephalic neurons	snmC-seq3
HBA_211216_H1930004_CX46_CaB_1_P7-5-C10-F21	0.0106	0.8388	0.0568	1111790	hba_pool109_h1930004_CaB	1.1072	h1930004	CaB	MSN-D1	MSN_D1_5	-6.8322	-1.7178	-16.1422	-12.9380	Inhibitory/non-telencephalic neurons	snmC-seq3
HBA_211216_H1930004_CX46_CaB_1_P7-5-C10-F22	0.0083	0.8450	0.0338	1910966	hba_pool109_h1930004_CaB	1.9030	h1930004	CaB	MSN-D1	MSN_D1_5	-6.0239	-1.1781	-18.3523	-14.6772	Inhibitory/non-telencephalic neurons	snmC-seq3
HBA_211216_H1930004_CX46_CaB_1_P7-5-C10-F9	0.0154	0.8419	0.0654	1059394	hba_pool109_h1930004_CaB	1.0550	h1930004	CaB	MSN-D1	MSN_D1_5	-6.7286	-2.0597	-16.3923	-12.8751	Inhibitory/non-telencephalic neurons	snmC-seq3
HBA_211216_H1930004_CX46_CaB_1_P7-5-C10-G10	0.0150	0.8310	0.0651	1108695	hba_pool109_h1930004_CaB	1.1041	h1930004	CaB	MSN-D1	MSN_D1_4	-7.5738	0.0657	-8.7498	-10.7616	Inhibitory/non-telencephalic neurons	snmC-seq3
HBA_211216_H1930004_CX46_CaB_1_P7-5-C10-G21	0.0107	0.8401	0.0544	1161669	hba_pool109_h1930004_CaB	1.1569	h1930004	CaB	MSN-D2	MSN_D2_5	-0.4789	-0.5148	-23.8002	-32.4370	Inhibitory/non-telencephalic neurons	snmC-seq3
HBA_211216_H1930004_CX46_CaB_1_P7-5-C10-G22	0.0128	0.8391	0.0621	1103867	hba_pool109_h1930004_CaB	1.0993	h1930004	CaB	MSN-D1	MSN_D1_5	-6.8163	-2.2548	-16.6915	-12.6330	Inhibitory/non-telencephalic neurons	snmC-seq3
HBA_211216_H1930004_CX46_CaB_1_P7-5-C10-G9	0.0100	0.8399	0.0503	1104962	hba_pool109_h1930004_CaB	1.1004	h1930004	CaB	MSN-D2	MSN_D2_5	-0.0151	-0.5359	-23.7123	-33.6578	Inhibitory/non-telencephalic neurons	snmC-seq3
HBA_211216_H1930004_CX46_CaB_1_P7-5-C10-H10	0.0119	0.8230	0.0614	987046	hba_pool109_h1930004_CaB	0.9830	h1930004	CaB	MSN-D1	MSN_D1_4	-7.3633	0.5236	-7.6574	-11.2486	Inhibitory/non-telencephalic neurons	snmC-seq3
HBA_211216_H1930004_CX46_CaB_1_P7-5-C10-H21	0.0132	0.8357	0.0591	1243836	hba_pool109_h1930004_CaB	1.2387	h1930004	CaB	MSN-D1	MSN_D1_4	-7.0117	-1.7539	-14.8449	-11.8797	Inhibitory/non-telencephalic neurons	snmC-seq3
HBA_211216_H1930004_CX46_CaB_1_P7-5-C10-H22	0.0107	0.8374	0.0554	1310540	hba_pool109_h1930004_CaB	1.3051	h1930004	CaB	MSN-D2	MSN_D2_5	-0.4277	0.0388	-23.1077	-31.2902	Inhibitory/non-telencephalic neurons	snmC-seq3
HBA_211216_H1930004_CX46_CaB_1_P7-5-C10-H9	0.0102	0.8151	0.0536	888613	hba_pool109_h1930004_CaB	0.8849	h1930004	CaB	MSN-D1	MSN_D1_5	-7.4446	-2.2845	-15.5021	-10.6112	Inhibitory/non-telencephalic neurons	snmC-seq3
HBA_211216_H1930004_CX46_CaB_1_P7-5-C10-I10	0.0100	0.8211	0.0533	738546	hba_pool109_h1930004_CaB	0.7355	h1930004	CaB	MSN-D2	MSN_D2_6	-0.4519	0.8148	-22.7828	-29.3886	Inhibitory/non-telencephalic neurons	snmC-seq3
HBA_211216_H1930004_CX46_CaB_1_P7-5-C10-I21	0.0100	0.8248	0.0517	1061702	hba_pool109_h1930004_CaB	1.0573	h1930004	CaB	MSN-D2	MSN_D2_8	2.0562	1.1492	-30.6657	-28.3730	Inhibitory/non-telencephalic neurons	snmC-seq3
HBA_211216_H1930004_CX46_CaB_1_P7-5-C10-I22	0.0098	0.8359	0.0526	989573	hba_pool109_h1930004_CaB	0.9855	h1930004	CaB	MSN-D2	MSN_D2_6	-0.2817	-0.1207	-22.7988	-31.7666	Inhibitory/non-telencephalic neurons	snmC-seq3
HBA_211216_H1930004_CX46_CaB_1_P7-5-C10-I9	0.0129	0.8415	0.0558	1046642	hba_pool109_h1930004_CaB	1.0423	h1930004	CaB	MSN-D2	MSN_D2_6	-0.1370	0.4565	-22.8028	-31.1956	Inhibitory/non-telencephalic neurons	snmC-seq3
HBA_211216_H1930004_CX46_CaB_1_P7-5-C10-J10	0.0072	0.8102	0.0319	1259884	hba_pool109_h1930004_CaB	1.2547	h1930004	CaB	Foxp2	Foxp2_4	5.3128	-2.5102	1.4380	-30.1613	Inhibitory/non-telencephalic neurons	snmC-seq3
HBA_211216_H1930004_CX46_CaB_1_P7-5-C10-J21	0.0112	0.8403	0.0586	1035042	hba_pool109_h1930004_CaB	1.0308	h1930004	CaB	MSN-D1	MSN_D1_4	-7.0134	-2.5196	-16.9942	-12.3545	Inhibitory/non-telencephalic neurons	snmC-seq3
HBA_211216_H1930004_CX46_CaB_1_P7-5-C10-J22	0.0076	0.8346	0.0443	355055	hba_pool109_h1930004_CaB	0.3536	h1930004	CaB	MSN-D2	MSN_D2_8	1.4711	2.2422	-28.4221	-22.9344	Inhibitory/non-telencephalic neurons	snmC-seq3
HBA_211216_H1930004_CX46_CaB_1_P7-5-C10-J9	0.0097	0.8239	0.0534	826933	hba_pool109_h1930004_CaB	0.8235	h1930004	CaB	MSN-D1	MSN_D1_4	-6.9759	0.5810	-7.4064	-11.8161	Inhibitory/non-telencephalic neurons	snmC-seq3
HBA_211216_H1930004_CX46_CaB_1_P7-5-C10-K10	0.0111	0.8395	0.0561	1245353	hba_pool109_h1930004_CaB	1.2402	h1930004	CaB	MSN-D2	MSN_D2_6	-0.1877	1.0529	-20.9445	-28.3385	Inhibitory/non-telencephalic neurons	snmC-seq3
HBA_211216_H1930004_CX46_CaB_1_P7-5-C10-K21	0.0154	0.8384	0.0599	1108188	hba_pool109_h1930004_CaB	1.1036	h1930004	CaB	MSN-D1	MSN_D1_4	-6.6254	-1.5822	-13.7769	-12.6312	Inhibitory/non-telencephalic neurons	snmC-seq3
HBA_211216_H1930004_CX46_CaB_1_P7-5-C10-K22	0.0127	0.8304	0.0594	1091264	hba_pool109_h1930004_CaB	1.0867	h1930004	CaB	MSN-D2	MSN_D2_5	1.1187	1.4653	-28.5955	-27.5302	Inhibitory/non-telencephalic neurons	snmC-seq3
HBA_211216_H1930004_CX46_CaB_1_P7-5-C10-K9	0.0082	0.7947	0.0415	738406	hba_pool109_h1930004_CaB	0.7353	h1930004	CaB	MSN-D2	MSN_D2_2	2.8804	1.9334	-33.8819	-25.9682	Inhibitory/non-telencephalic neurons	snmC-seq3
HBA_211216_H1930004_CX46_CaB_1_P7-5-C10-L10	0.0111	0.8259	0.0564	1079803	hba_pool109_h1930004_CaB	1.0753	h1930004	CaB	MSN-D2	MSN_D2_5	1.3581	1.0010	-29.0063	-28.3776	Inhibitory/non-telencephalic neurons	snmC-seq3
HBA_211216_H1930004_CX46_CaB_1_P7-5-C10-L21	0.0133	0.8381	0.0587	1159163	hba_pool109_h1930004_CaB	1.1544	h1930004	CaB	MSN-D2	MSN_D2_6	-0.0813	0.0066	-21.3486	-31.3805	Inhibitory/non-telencephalic neurons	snmC-seq3
HBA_211216_H1930004_CX46_CaB_1_P7-5-C10-L22	0.0111	0.8394	0.0570	1183536	hba_pool109_h1930004_CaB	1.1786	h1930004	CaB	MSN-D1	MSN_D1_4	-7.7801	-1.9439	-15.9737	-9.3204	Inhibitory/non-telencephalic neurons	snmC-seq3
HBA_211216_H1930004_CX46_CaB_1_P7-5-C10-L9	0.0119	0.8417	0.0611	995889	hba_pool109_h1930004_CaB	0.9918	h1930004	CaB	MSN-D1	MSN_D1_5	-6.1640	-2.2734	-16.8903	-13.8844	Inhibitory/non-telencephalic neurons	snmC-seq3
HBA_211216_H1930004_CX46_CaB_1_P7-5-C10-M10	0.0146	0.8415	0.0674	1036168	hba_pool109_h1930004_CaB	1.0319	h1930004	CaB	MSN-D1	MSN_D1_5	-6.6379	-1.6152	-15.2340	-12.9164	Inhibitory/non-telencephalic neurons	snmC-seq3
HBA_211216_H1930004_CX46_CaB_1_P7-5-C10-M21	0.0109	0.8349	0.0567	1001609	hba_pool109_h1930004_CaB	0.9975	h1930004	CaB	MSN-D2	MSN_D2_5	-0.3947	0.0242	-23.5240	-31.4814	Inhibitory/non-telencephalic neurons	snmC-seq3
HBA_211216_H1930004_CX46_CaB_1_P7-5-C10-M22	0.0101	0.8216	0.0504	1059992	hba_pool109_h1930004_CaB	1.0556	h1930004	CaB	MSN-D2	MSN_D2_8	1.8359	1.6162	-30.1812	-27.3451	Inhibitory/non-telencephalic neurons	snmC-seq3
HBA_211216_H1930004_CX46_CaB_1_P7-5-C10-M9	0.0098	0.8345	0.0512	1088923	hba_pool109_h1930004_CaB	1.0844	h1930004	CaB	MSN-D2	MSN_D2_6	-0.3068	-0.2091	-23.0089	-32.3080	Inhibitory/non-telencephalic neurons	snmC-seq3
HBA_211216_H1930004_CX46_CaB_1_P7-5-C10-N10	0.0117	0.8324	0.0570	1034751	hba_pool109_h1930004_CaB	1.0305	h1930004	CaB	MSN-D1	MSN_D1_5	-6.6004	-1.7273	-15.4735	-13.3351	Inhibitory/non-telencephalic neurons	snmC-seq3
HBA_211216_H1930004_CX46_CaB_1_P7-5-C10-N21	0.0102	0.8343	0.0505	926566	hba_pool109_h1930004_CaB	0.9227	h1930004	CaB	MSN-D1	MSN_D1_4	-6.2106	-2.5558	-15.6750	-13.8479	Inhibitory/non-telencephalic neurons	snmC-seq3
HBA_211216_H1930004_CX46_CaB_1_P7-5-C10-N22	0.0102	0.8305	0.0549	1009646	hba_pool109_h1930004_CaB	1.0055	h1930004	CaB	MSN-D1	MSN_D1_5	-8.2318	-2.1417	-14.9217	-8.9849	Inhibitory/non-telencephalic neurons	snmC-seq3
HBA_211216_H1930004_CX46_CaB_1_P7-5-C10-N9	0.0105	0.8325	0.0539	1088598	hba_pool109_h1930004_CaB	1.0841	h1930004	CaB	MSN-D2	MSN_D2_6	-0.3265	0.5935	-22.2671	-29.9472	Inhibitory/non-telencephalic neurons	snmC-seq3
HBA_211216_H1930004_CX46_CaB_1_P7-5-C10-O10	0.0113	0.8327	0.0582	1101582	hba_pool109_h1930004_CaB	1.0970	h1930004	CaB	MSN-D2	MSN_D2_5	0.8193	1.5970	-28.2899	-27.3255	Inhibitory/non-telencephalic neurons	snmC-seq3
HBA_211216_H1930004_CX46_CaB_1_P7-5-C10-O21	0.0162	0.8387	0.0695	1240030	hba_pool109_h1930004_CaB	1.2349	h1930004	CaB	MSN-D1	MSN_D1_4	-6.7214	-0.5414	-10.2839	-12.9107	Inhibitory/non-telencephalic neurons	snmC-seq3
HBA_211216_H1930004_CX46_CaB_1_P7-5-C10-O22	0.0106	0.8327	0.0463	1385509	hba_pool109_h1930004_CaB	1.3798	h1930004	CaB	MSN-D1	MSN_D1_4	-6.9291	-2.2870	-16.1848	-12.2655	Inhibitory/non-telencephalic neurons	snmC-seq3
HBA_211216_H1930004_CX46_CaB_1_P7-5-C10-O9	0.0107	0.8326	0.0551	1106813	hba_pool109_h1930004_CaB	1.1022	h1930004	CaB	MSN-D2	MSN_D2_5	1.1684	1.5027	-28.7097	-27.3174	Inhibitory/non-telencephalic neurons	snmC-seq3
HBA_211216_H1930004_CX46_CaB_1_P7-5-C10-P10	0.0093	0.8322	0.0533	907030	hba_pool109_h1930004_CaB	0.9033	h1930004	CaB	MSN-D1	MSN_D1_4	-7.5736	-2.4049	-16.1500	-10.5998	Inhibitory/non-telencephalic neurons	snmC-seq3
HBA_211216_H1930004_CX46_CaB_1_P7-5-C10-P21	0.0118	0.8358	0.0568	1195874	hba_pool109_h1930004_CaB	1.1909	h1930004	CaB	MSN-D2	MSN_D2_6	0.0138	0.9217	-20.7900	-28.5044	Inhibitory/non-telencephalic neurons	snmC-seq3
HBA_211216_H1930004_CX46_CaB_1_P7-5-C10-P22	0.0130	0.8367	0.0576	1200762	hba_pool109_h1930004_CaB	1.1958	h1930004	CaB	MSN-D1	MSN_D1_5	-7.8359	-1.7997	-14.1445	-10.3395	Inhibitory/non-telencephalic neurons	snmC-seq3
HBA_211216_H1930004_CX46_CaB_1_P7-5-C10-P9	0.0105	0.8459	0.0553	1029935	hba_pool109_h1930004_CaB	1.0257	h1930004	CaB	MSN-D1	MSN_D1_5	-6.1965	-2.4741	-15.9426	-13.7505	Inhibitory/non-telencephalic neurons	snmC-seq3
HBA_211216_H1930004_CX46_CaB_1_P7-4-C10-A19	0.0106	0.8365	0.0571	1134569	hba_pool109_h1930004_CaB	1.1299	h1930004	CaB	MSN-D1	MSN_D1_5	-6.3409	-2.2276	-15.9010	-13.4897	Inhibitory/non-telencephalic neurons	snmC-seq3
HBA_211216_H1930004_CX46_CaB_1_P7-4-C10-A20	0.0124	0.8379	0.0569	1148198	hba_pool109_h1930004_CaB	1.1434	h1930004	CaB	MSN-D2	MSN_D2_5	0.0208	-0.3420	-23.7830	-33.1782	Inhibitory/non-telencephalic neurons	snmC-seq3
HBA_211216_H1930004_CX46_CaB_1_P7-4-C10-A8	0.0090	0.8201	0.0447	1152656	hba_pool109_h1930004_CaB	1.1479	h1930004	CaB	MSN-D2	MSN_D2_8	2.0727	1.5127	-30.7057	-27.7977	Inhibitory/non-telencephalic neurons	snmC-seq3
HBA_211216_H1930004_CX46_CaB_1_P7-4-C10-B19	0.0073	0.8224	0.0360	986327	hba_pool109_h1930004_CaB	0.9822	h1930004	CaB	Foxp2	Foxp2_4	5.1789	-2.5348	1.2080	-29.9433	Inhibitory/non-telencephalic neurons	snmC-seq3
HBA_211216_H1930004_CX46_CaB_1_P7-4-C10-B20	0.0107	0.8376	0.0546	1328434	hba_pool109_h1930004_CaB	1.3229	h1930004	CaB	MSN-D2	MSN_D2_5	-0.3493	0.9371	-22.9159	-29.2143	Inhibitory/non-telencephalic neurons	snmC-seq3
HBA_211216_H1930004_CX46_CaB_1_P7-4-C10-B7	0.0098	0.8269	0.0491	1097271	hba_pool109_h1930004_CaB	1.0927	h1930004	CaB	MSN-D2	MSN_D2_5	1.5356	1.0835	-29.4376	-28.4841	Inhibitory/non-telencephalic neurons	snmC-seq3
HBA_211216_H1930004_CX46_CaB_1_P7-4-C10-B8	0.0122	0.8408	0.0604	1262011	hba_pool109_h1930004_CaB	1.2568	h1930004	CaB	MSN-D1	MSN_D1_5	-6.5913	-2.3900	-15.5416	-13.1495	Inhibitory/non-telencephalic neurons	snmC-seq3
HBA_211216_H1930004_CX46_CaB_1_P7-4-C10-C19	0.0104	0.8395	0.0561	1077143	hba_pool109_h1930004_CaB	1.0727	h1930004	CaB	MSN-D1	MSN_D1_5	-6.3460	-2.1256	-16.6887	-13.6880	Inhibitory/non-telencephalic neurons	snmC-seq3
HBA_211216_H1930004_CX46_CaB_1_P7-4-C10-C20	0.0133	0.8333	0.0677	1080810	hba_pool109_h1930004_CaB	1.0763	h1930004	CaB	MSN-D1	MSN_D1_4	-7.1228	0.1234	-8.6006	-11.7785	Inhibitory/non-telencephalic neurons	snmC-seq3
HBA_211216_H1930004_CX46_CaB_1_P7-4-C10-C7	0.0114	0.8378	0.0578	1223289	hba_pool109_h1930004_CaB	1.2182	h1930004	CaB	MSN-D1	MSN_D1_5	-7.7399	-1.0245	-12.1192	-10.3550	Inhibitory/non-telencephalic neurons	snmC-seq3
HBA_211216_H1930004_CX46_CaB_1_P7-4-C10-C8	0.0228	0.8561	0.0722	321899	hba_pool109_h1930004_CaB	0.3206	h1930004	CaB	MSN-D2	MSN_D2_6	-7.2431	-1.1119	-19.5184	-12.7612	Inhibitory/non-telencephalic neurons	snmC-seq3
HBA_211216_H1930004_CX46_CaB_1_P7-4-C10-D19	0.0110	0.8311	0.0533	943898	hba_pool109_h1930004_CaB	0.9400	h1930004	CaB	MSN-D2	MSN_D2_5	0.0204	0.9696	-20.5774	-28.2350	Inhibitory/non-telencephalic neurons	snmC-seq3
HBA_211216_H1930004_CX46_CaB_1_P7-4-C10-D20	0.0108	0.8196	0.0571	1029830	hba_pool109_h1930004_CaB	1.0256	h1930004	CaB	MSN-D1	MSN_D1_4	-7.5726	0.4681	-7.9110	-10.8774	Inhibitory/non-telencephalic neurons	snmC-seq3
HBA_211216_H1930004_CX46_CaB_1_P7-4-C10-D7	0.0500	0.8509	0.1077	1340747	hba_pool109_h1930004_CaB	1.3352	h1930004	CaB	MSN-D1	MSN_D1_3	-2.2502	0.0143	-20.7514	-15.3782	Inhibitory/non-telencephalic neurons	snmC-seq3
HBA_211216_H1930004_CX46_CaB_1_P7-4-C10-E19	0.0097	0.8348	0.0506	1097762	hba_pool109_h1930004_CaB	1.0932	h1930004	CaB	MSN-D2	MSN_D2_5	-0.4144	0.1634	-23.7143	-31.0311	Inhibitory/non-telencephalic neurons	snmC-seq3
HBA_211216_H1930004_CX46_CaB_1_P7-4-C10-E20	0.0105	0.8360	0.0546	1127999	hba_pool109_h1930004_CaB	1.1233	h1930004	CaB	MSN-D2	MSN_D2_5	-0.3425	1.0220	-22.8432	-28.9198	Inhibitory/non-telencephalic neurons	snmC-seq3
HBA_211216_H1930004_CX46_CaB_1_P7-4-C10-E7	0.0105	0.8115	0.0503	1146104	hba_pool109_h1930004_CaB	1.1414	h1930004	CaB	MSN-D2	MSN_D2_8	2.0452	1.5962	-30.6674	-27.4142	Inhibitory/non-telencephalic neurons	snmC-seq3
HBA_211216_H1930004_CX46_CaB_1_P7-4-C10-E8	0.0117	0.8327	0.0593	1149351	hba_pool109_h1930004_CaB	1.1446	h1930004	CaB	MSN-D1	MSN_D1_5	-7.5296	-1.0395	-11.1631	-10.9001	Inhibitory/non-telencephalic neurons	snmC-seq3
HBA_211216_H1930004_CX46_CaB_1_P7-4-C10-F19	0.0103	0.8411	0.0539	1105208	hba_pool109_h1930004_CaB	1.1006	h1930004	CaB	MSN-D2	MSN_D2_6	-0.1502	-0.0710	-22.2085	-32.4261	Inhibitory/non-telencephalic neurons	snmC-seq3
HBA_211216_H1930004_CX46_CaB_1_P7-4-C10-F20	0.0097	0.8303	0.0529	889450	hba_pool109_h1930004_CaB	0.8858	h1930004	CaB	MSN-D2	MSN_D2_6	-0.2869	0.1565	-22.2760	-31.6111	Inhibitory/non-telencephalic neurons	snmC-seq3
HBA_211216_H1930004_CX46_CaB_1_P7-4-C10-F7	0.0105	0.8273	0.0563	860244	hba_pool109_h1930004_CaB	0.8567	h1930004	CaB	MSN-D1	MSN_D1_4	-6.7070	-2.5741	-15.7678	-12.7255	Inhibitory/non-telencephalic neurons	snmC-seq3
HBA_211216_H1930004_CX46_CaB_1_P7-4-C10-F8	0.0099	0.8339	0.0549	834193	hba_pool109_h1930004_CaB	0.8307	h1930004	CaB	MSN-D1	MSN_D1_5	-7.1414	-2.2308	-16.8945	-11.3198	Inhibitory/non-telencephalic neurons	snmC-seq3
HBA_211216_H1930004_CX46_CaB_1_P7-4-C10-G19	0.0108	0.8388	0.0555	1221226	hba_pool109_h1930004_CaB	1.2162	h1930004	CaB	MSN-D2	MSN_D2_6	-0.5168	0.2259	-23.5552	-30.7587	Inhibitory/non-telencephalic neurons	snmC-seq3
HBA_211216_H1930004_CX46_CaB_1_P7-4-C10-G20	0.0110	0.8324	0.0571	1087564	hba_pool109_h1930004_CaB	1.0831	h1930004	CaB	MSN-D1	MSN_D1_5	-7.0992	-1.7880	-16.3063	-10.7099	Inhibitory/non-telencephalic neurons	snmC-seq3
HBA_211216_H1930004_CX46_CaB_1_P7-4-C10-G7	0.0123	0.8383	0.0540	1147509	hba_pool109_h1930004_CaB	1.1428	h1930004	CaB	MSN-D2	MSN_D2_5	1.6710	0.6680	-30.0914	-29.8526	Inhibitory/non-telencephalic neurons	snmC-seq3
HBA_211216_H1930004_CX46_CaB_1_P7-4-C10-G8	0.0109	0.8350	0.0597	1093458	hba_pool109_h1930004_CaB	1.0889	h1930004	CaB	MSN-D2	MSN_D2_5	-0.2909	0.9066	-22.9402	-29.4612	Inhibitory/non-telencephalic neurons	snmC-seq3
HBA_211216_H1930004_CX46_CaB_1_P7-4-C10-H19	0.0099	0.8325	0.0524	926120	hba_pool109_h1930004_CaB	0.9223	h1930004	CaB	MSN-D2	MSN_D2_6	-0.5809	1.5909	-22.9998	-27.2688	Inhibitory/non-telencephalic neurons	snmC-seq3
HBA_211216_H1930004_CX46_CaB_1_P7-4-C10-H20	0.0112	0.8318	0.0532	1295783	hba_pool109_h1930004_CaB	1.2904	h1930004	CaB	MSN-D2	MSN_D2_5	1.2429	0.8603	-28.8305	-28.8461	Inhibitory/non-telencephalic neurons	snmC-seq3
HBA_211216_H1930004_CX46_CaB_1_P7-4-C10-H7	0.0115	0.8193	0.0582	1205852	hba_pool109_h1930004_CaB	1.2009	h1930004	CaB	MSN-D1	MSN_D1_4	-7.5021	0.3194	-8.0342	-10.9159	Inhibitory/non-telencephalic neurons	snmC-seq3
HBA_211216_H1930004_CX46_CaB_1_P7-4-C10-H8	0.0092	0.8362	0.0514	943399	hba_pool109_h1930004_CaB	0.9395	h1930004	CaB	MSN-D2	MSN_D2_5	-0.4575	-0.2061	-23.4393	-31.7236	Inhibitory/non-telencephalic neurons	snmC-seq3
HBA_211216_H1930004_CX46_CaB_1_P7-4-C10-I19	0.0111	0.8447	0.0579	1112326	hba_pool109_h1930004_CaB	1.1077	h1930004	CaB	MSN-D2	MSN_D2_5	-0.6794	0.5456	-23.9030	-30.0069	Inhibitory/non-telencephalic neurons	snmC-seq3
HBA_211216_H1930004_CX46_CaB_1_P7-4-C10-I20	0.0114	0.8362	0.0572	1176222	hba_pool109_h1930004_CaB	1.1713	h1930004	CaB	MSN-D1	MSN_D1_5	-6.7997	-2.0576	-16.1677	-12.7828	Inhibitory/non-telencephalic neurons	snmC-seq3
HBA_211216_H1930004_CX46_CaB_1_P7-4-C10-I7	0.0070	0.8138	0.0332	1168640	hba_pool109_h1930004_CaB	1.1638	h1930004	CaB	Foxp2	Foxp2_4	5.1601	-2.5186	1.3280	-29.9943	Inhibitory/non-telencephalic neurons	snmC-seq3
HBA_211216_H1930004_CX46_CaB_1_P7-4-C10-I8	0.0116	0.8379	0.0539	986222	hba_pool109_h1930004_CaB	0.9821	h1930004	CaB	MSN-D1	MSN_D1_5	-6.9869	-1.4701	-19.0555	-12.8296	Inhibitory/non-telencephalic neurons	snmC-seq3
HBA_211216_H1930004_CX46_CaB_1_P7-4-C10-J19	0.0118	0.8342	0.0558	1157579	hba_pool109_h1930004_CaB	1.1528	h1930004	CaB	MSN-D2	MSN_D2_5	1.0901	0.8717	-28.6493	-28.7939	Inhibitory/non-telencephalic neurons	snmC-seq3
HBA_211216_H1930004_CX46_CaB_1_P7-4-C10-J7	0.0103	0.8323	0.0521	1154192	hba_pool109_h1930004_CaB	1.1494	h1930004	CaB	MSN-D2	MSN_D2_6	-0.4765	1.1781	-23.2105	-28.5452	Inhibitory/non-telencephalic neurons	snmC-seq3
HBA_211216_H1930004_CX46_CaB_1_P7-4-C10-J8	0.0104	0.8373	0.0547	1186411	hba_pool109_h1930004_CaB	1.1815	h1930004	CaB	MSN-D2	MSN_D2_6	-0.4158	0.5228	-22.7970	-30.1333	Inhibitory/non-telencephalic neurons	snmC-seq3
HBA_211216_H1930004_CX46_CaB_1_P7-4-C10-K19	0.0074	0.8342	0.0244	1187042	hba_pool109_h1930004_CaB	1.1821	h1930004	CaB	Chd7	CHD7_2	8.8001	4.3096	30.8028	-24.2034	Inhibitory/non-telencephalic neurons	snmC-seq3
HBA_211216_H1930004_CX46_CaB_1_P7-4-C10-K20	0.0123	0.8365	0.0588	1025871	hba_pool109_h1930004_CaB	1.0216	h1930004	CaB	MSN-D1	MSN_D1_5	-7.6740	-1.6484	-13.8387	-10.6782	Inhibitory/non-telencephalic neurons	snmC-seq3
HBA_211216_H1930004_CX46_CaB_1_P7-4-C10-K7	0.0108	0.8361	0.0538	1217552	hba_pool109_h1930004_CaB	1.2125	h1930004	CaB	MSN-D2	MSN_D2_5	-0.2061	-0.1684	-23.6401	-32.3551	Inhibitory/non-telencephalic neurons	snmC-seq3
HBA_211216_H1930004_CX46_CaB_1_P7-4-C10-K8	0.0111	0.8342	0.0573	1096993	hba_pool109_h1930004_CaB	1.0924	h1930004	CaB	MSN-D2	MSN_D2_6	-0.4076	1.1656	-22.0654	-28.0434	Inhibitory/non-telencephalic neurons	snmC-seq3
HBA_211216_H1930004_CX46_CaB_1_P7-4-C10-L19	0.0109	0.8316	0.0543	1101724	hba_pool109_h1930004_CaB	1.0972	h1930004	CaB	MSN-D2	MSN_D2_5	0.2916	0.5626	-21.3514	-30.5248	Inhibitory/non-telencephalic neurons	snmC-seq3
HBA_211216_H1930004_CX46_CaB_1_P7-4-C10-L20	0.0173	0.8466	0.0604	1213838	hba_pool109_h1930004_CaB	1.2088	h1930004	CaB	Sst	Sst_Chodl_1	10.4048	2.5387	18.4493	-30.8147	Inhibitory/non-telencephalic neurons	snmC-seq3
HBA_211216_H1930004_CX46_CaB_1_P7-4-C10-L7	0.0102	0.8384	0.0568	899111	hba_pool109_h1930004_CaB	0.8954	h1930004	CaB	MSN-D1	MSN_D1_4	-6.9277	-2.3016	-17.0418	-12.5679	Inhibitory/non-telencephalic neurons	snmC-seq3
HBA_211216_H1930004_CX46_CaB_1_P7-4-C10-L8	0.0103	0.8350	0.0546	1252560	hba_pool109_h1930004_CaB	1.2474	h1930004	CaB	MSN-D1	MSN_D1_5	-7.0697	-1.9602	-16.5976	-11.8680	Inhibitory/non-telencephalic neurons	snmC-seq3
HBA_211216_H1930004_CX46_CaB_1_P7-4-C10-M19	0.0115	0.8277	0.0553	985530	hba_pool109_h1930004_CaB	0.9814	h1930004	CaB	MSN-D2	MSN_D2_6	-0.5265	1.0181	-22.7051	-29.0731	Inhibitory/non-telencephalic neurons	snmC-seq3
HBA_211216_H1930004_CX46_CaB_1_P7-4-C10-M20	0.0156	0.8402	0.0643	1019661	hba_pool109_h1930004_CaB	1.0154	h1930004	CaB	MSN-D1	MSN_D1_4	-8.1030	-1.8876	-14.7654	-9.4342	Inhibitory/non-telencephalic neurons	snmC-seq3
HBA_211216_H1930004_CX46_CaB_1_P7-4-C10-M7	0.0098	0.8122	0.0532	513757	hba_pool109_h1930004_CaB	0.5116	h1930004	CaB	MSN-D1	MSN_D1_4	-6.0219	-2.6238	-14.4715	-14.5138	Inhibitory/non-telencephalic neurons	snmC-seq3
HBA_211216_H1930004_CX46_CaB_1_P7-4-C10-M8	0.0111	0.8348	0.0572	1156264	hba_pool109_h1930004_CaB	1.1515	h1930004	CaB	MSN-D2	MSN_D2_6	-0.4113	1.1306	-23.2859	-28.7316	Inhibitory/non-telencephalic neurons	snmC-seq3
HBA_211216_H1930004_CX46_CaB_1_P7-4-C10-N19	0.0170	0.8453	0.0743	1156333	hba_pool109_h1930004_CaB	1.1515	h1930004	CaB	Chd7	CHD7_0	9.5366	8.8353	26.4141	-30.2386	Inhibitory/non-telencephalic neurons	snmC-seq3
HBA_211216_H1930004_CX46_CaB_1_P7-4-C10-N20	0.0131	0.8361	0.0535	1131307	hba_pool109_h1930004_CaB	1.1266	h1930004	CaB	MSN-D2	MSN_D2_6	0.3119	1.2075	-20.3865	-28.0879	Inhibitory/non-telencephalic neurons	snmC-seq3
HBA_211216_H1930004_CX46_CaB_1_P7-4-C10-N8	0.0094	0.8380	0.0506	1111729	hba_pool109_h1930004_CaB	1.1071	h1930004	CaB	MSN-D2	MSN_D2_6	-0.5475	-0.1904	-23.6179	-32.0835	Inhibitory/non-telencephalic neurons	snmC-seq3
HBA_211216_H1930004_CX46_CaB_1_P7-4-C10-O19	0.0110	0.8319	0.0527	1175242	hba_pool109_h1930004_CaB	1.1704	h1930004	CaB	MSN-D2	MSN_D2_5	1.2521	0.9330	-28.8672	-28.3496	Inhibitory/non-telencephalic neurons	snmC-seq3
HBA_211216_H1930004_CX46_CaB_1_P7-4-C10-O20	0.0118	0.8487	0.0577	1112376	hba_pool109_h1930004_CaB	1.1078	h1930004	CaB	SubCtx-Cplx	SubCtx_Inh_0	8.7936	2.2808	20.9227	-25.6562	Inhibitory/non-telencephalic neurons	snmC-seq3
HBA_211216_H1930004_CX46_CaB_1_P7-4-C10-O7	0.0102	0.8362	0.0545	1202202	hba_pool109_h1930004_CaB	1.1972	h1930004	CaB	MSN-D2	MSN_D2_6	-0.6737	0.2242	-23.5834	-30.6703	Inhibitory/non-telencephalic neurons	snmC-seq3
HBA_211216_H1930004_CX46_CaB_1_P7-4-C10-O8	0.0121	0.8399	0.0586	1177426	hba_pool109_h1930004_CaB	1.1725	h1930004	CaB	MSN-D2	MSN_D2_5	0.0102	-0.1788	-23.0247	-33.3009	Inhibitory/non-telencephalic neurons	snmC-seq3
HBA_211216_H1930004_CX46_CaB_1_P7-4-C10-P19	0.0107	0.8381	0.0570	1237456	hba_pool109_h1930004_CaB	1.2323	h1930004	CaB	MSN-D1	MSN_D1_5	-6.8916	-1.8976	-17.3249	-12.0562	Inhibitory/non-telencephalic neurons	snmC-seq3
HBA_211216_H1930004_CX46_CaB_1_P7-4-C10-P20	0.0115	0.8422	0.0547	613597	hba_pool109_h1930004_CaB	0.6111	h1930004	CaB	MSN-D2	MSN_D2_6	-0.9159	0.0383	-25.3075	-30.9805	Inhibitory/non-telencephalic neurons	snmC-seq3
HBA_211216_H1930004_CX46_CaB_1_P7-4-C10-P7	0.0110	0.8285	0.0554	996581	hba_pool109_h1930004_CaB	0.9925	h1930004	CaB	MSN-D1	MSN_D1_5	-7.0559	-1.7187	-16.3798	-11.5842	Inhibitory/non-telencephalic neurons	snmC-seq3
HBA_211216_H1930004_CX46_CaB_1_P7-4-C10-P8	0.0119	0.8400	0.0613	1156312	hba_pool109_h1930004_CaB	1.1515	h1930004	CaB	MSN-D1	MSN_D1_5	-7.0984	-2.4198	-16.1606	-11.7201	Inhibitory/non-telencephalic neurons	snmC-seq3
HBA_211216_H1930004_CX46_CaB_1_P4-5-O21-A10	0.0155	0.8373	0.0635	1152931	hba_pool109_h1930004_CaB	1.2457	h1930004	CaB	MSN-D1	MSN_D1_4	-7.7723	-2.4544	-16.5846	-9.3728	Inhibitory/non-telencephalic neurons	snmC-seq3
HBA_211216_H1930004_CX46_CaB_1_P4-5-O21-A21	0.0110	0.8416	0.0571	1058670	hba_pool109_h1930004_CaB	1.1438	h1930004	CaB	MSN-D1	MSN_D1_5	-6.4246	-2.6539	-15.5998	-13.4610	Inhibitory/non-telencephalic neurons	snmC-seq3
HBA_211216_H1930004_CX46_CaB_1_P4-5-O21-A9	0.0091	0.8132	0.0481	849021	hba_pool109_h1930004_CaB	0.9173	h1930004	CaB	MSN-D2	MSN_D2_8	2.1322	1.6022	-30.6432	-27.4416	Inhibitory/non-telencephalic neurons	snmC-seq3
HBA_211216_H1930004_CX46_CaB_1_P4-5-O21-B10	0.0175	0.8406	0.0628	1114199	hba_pool109_h1930004_CaB	1.2038	h1930004	CaB	MSN-D2	MSN_D2_6	0.4314	1.0959	-20.1410	-28.4871	Inhibitory/non-telencephalic neurons	snmC-seq3
HBA_211216_H1930004_CX46_CaB_1_P4-5-O21-B21	0.0121	0.8434	0.0602	1074401	hba_pool109_h1930004_CaB	1.1608	h1930004	CaB	MSN-D1	MSN_D1_4	-7.3741	-2.1438	-15.2522	-10.9963	Inhibitory/non-telencephalic neurons	snmC-seq3
HBA_211216_H1930004_CX46_CaB_1_P4-5-O21-B22	0.0115	0.8387	0.0591	1079625	hba_pool109_h1930004_CaB	1.1665	h1930004	CaB	MSN-D1	MSN_D1_5	-6.8747	-2.0197	-16.4354	-12.3036	Inhibitory/non-telencephalic neurons	snmC-seq3
HBA_211216_H1930004_CX46_CaB_1_P4-5-O21-B9	0.0177	0.8335	0.0663	1033677	hba_pool109_h1930004_CaB	1.1168	h1930004	CaB	MSN-D1	MSN_D1_5	-7.6545	-1.5474	-13.6261	-10.8965	Inhibitory/non-telencephalic neurons	snmC-seq3
HBA_211216_H1930004_CX46_CaB_1_P4-5-O21-C10	0.0122	0.8383	0.0552	1016421	hba_pool109_h1930004_CaB	1.0982	h1930004	CaB	MSN-D2	MSN_D2_6	-0.4831	0.7553	-23.0596	-29.3812	Inhibitory/non-telencephalic neurons	snmC-seq3
HBA_211216_H1930004_CX46_CaB_1_P4-5-O21-C21	0.0095	0.8248	0.0554	905778	hba_pool109_h1930004_CaB	0.9786	h1930004	CaB	MSN-D1	MSN_D1_4	-7.3752	0.3435	-7.7615	-11.3086	Inhibitory/non-telencephalic neurons	snmC-seq3
HBA_211216_H1930004_CX46_CaB_1_P4-5-O21-C22	0.0071	0.8105	0.0339	1127132	hba_pool109_h1930004_CaB	1.2178	h1930004	CaB	Foxp2	Foxp2_4	5.1503	-2.5537	1.9914	-29.6561	Inhibitory/non-telencephalic neurons	snmC-seq3
HBA_211216_H1930004_CX46_CaB_1_P4-5-O21-C9	0.0107	0.8090	0.0472	841253	hba_pool109_h1930004_CaB	0.9089	h1930004	CaB	MSN-D2	MSN_D2_8	1.9534	1.6298	-30.5350	-27.3281	Inhibitory/non-telencephalic neurons	snmC-seq3
HBA_211216_H1930004_CX46_CaB_1_P4-5-O21-D10	0.0106	0.8404	0.0564	962304	hba_pool109_h1930004_CaB	1.0397	h1930004	CaB	MSN-D2	MSN_D2_5	0.0251	-0.7403	-23.1182	-33.8747	Inhibitory/non-telencephalic neurons	snmC-seq3
HBA_211216_H1930004_CX46_CaB_1_P4-5-O21-D21	0.0132	0.8381	0.0580	923293	hba_pool109_h1930004_CaB	0.9976	h1930004	CaB	MSN-D1	MSN_D1_5	-7.5060	-1.5129	-13.7010	-11.3503	Inhibitory/non-telencephalic neurons	snmC-seq3
HBA_211216_H1930004_CX46_CaB_1_P4-5-O21-D22	0.0116	0.8174	0.0587	1116205	hba_pool109_h1930004_CaB	1.2060	h1930004	CaB	MSN-D1	MSN_D1_4	-7.8963	-0.0511	-8.8573	-10.0926	Inhibitory/non-telencephalic neurons	snmC-seq3
HBA_211216_H1930004_CX46_CaB_1_P4-5-O21-D9	0.0141	0.8382	0.0625	979099	hba_pool109_h1930004_CaB	1.0579	h1930004	CaB	MSN-D2	MSN_D2_5	-0.1254	0.8559	-22.9914	-29.7396	Inhibitory/non-telencephalic neurons	snmC-seq3
HBA_211216_H1930004_CX46_CaB_1_P4-5-O21-E10	0.0134	0.8325	0.0606	913180	hba_pool109_h1930004_CaB	0.9866	h1930004	CaB	MSN-D1	MSN_D1_5	-6.5024	-2.5384	-15.2986	-13.4109	Inhibitory/non-telencephalic neurons	snmC-seq3
HBA_211216_H1930004_CX46_CaB_1_P4-5-O21-E21	0.0112	0.8335	0.0575	968551	hba_pool109_h1930004_CaB	1.0465	h1930004	CaB	MSN-D1	MSN_D1_5	-6.2174	-2.2300	-16.5042	-14.3642	Inhibitory/non-telencephalic neurons	snmC-seq3
HBA_211216_H1930004_CX46_CaB_1_P4-5-O21-E22	0.0134	0.8379	0.0609	1128239	hba_pool109_h1930004_CaB	1.2190	h1930004	CaB	MSN-D1	MSN_D1_5	-6.3048	-1.9568	-14.7808	-13.7383	Inhibitory/non-telencephalic neurons	snmC-seq3
HBA_211216_H1930004_CX46_CaB_1_P4-5-O21-E9	0.0119	0.8242	0.0586	607935	hba_pool109_h1930004_CaB	0.6568	h1930004	CaB	MSN-D1	MSN_D1_5	-6.3446	-2.8315	-14.9797	-13.5796	Inhibitory/non-telencephalic neurons	snmC-seq3
HBA_211216_H1930004_CX46_CaB_1_P4-5-O21-F10	0.0124	0.8358	0.0600	1051020	hba_pool109_h1930004_CaB	1.1356	h1930004	CaB	MSN-D1	MSN_D1_5	-6.8303	-1.6917	-15.9411	-12.7157	Inhibitory/non-telencephalic neurons	snmC-seq3
HBA_211216_H1930004_CX46_CaB_1_P4-5-O21-F21	0.0106	0.8306	0.0540	1043459	hba_pool109_h1930004_CaB	1.1274	h1930004	CaB	MSN-D2	MSN_D2_6	-0.5380	0.8457	-22.5459	-29.0700	Inhibitory/non-telencephalic neurons	snmC-seq3
HBA_211216_H1930004_CX46_CaB_1_P4-5-O21-F22	0.0109	0.8323	0.0545	1128057	hba_pool109_h1930004_CaB	1.2188	h1930004	CaB	MSN-D2	MSN_D2_6	-0.4946	0.8140	-23.0302	-29.3597	Inhibitory/non-telencephalic neurons	snmC-seq3
HBA_211216_H1930004_CX46_CaB_1_P4-5-O21-F9	0.0150	0.8381	0.0602	1039398	hba_pool109_h1930004_CaB	1.1230	h1930004	CaB	MSN-D2	MSN_D2_6	-0.5399	1.0093	-22.6412	-28.9007	Inhibitory/non-telencephalic neurons	snmC-seq3
HBA_211216_H1930004_CX46_CaB_1_P4-5-O21-G10	0.0124	0.8341	0.0602	859277	hba_pool109_h1930004_CaB	0.9284	h1930004	CaB	MSN-D1	MSN_D1_4	-6.9658	-2.2091	-15.4535	-12.2792	Inhibitory/non-telencephalic neurons	snmC-seq3
HBA_211216_H1930004_CX46_CaB_1_P4-5-O21-G21	0.0097	0.8381	0.0554	810467	hba_pool109_h1930004_CaB	0.8757	h1930004	CaB	MSN-D1	MSN_D1_5	-6.8479	-2.4169	-16.8265	-12.3240	Inhibitory/non-telencephalic neurons	snmC-seq3
HBA_211216_H1930004_CX46_CaB_1_P4-5-O21-G22	0.0115	0.8311	0.0556	1187734	hba_pool109_h1930004_CaB	1.2833	h1930004	CaB	MSN-D2	MSN_D2_6	-0.0208	1.0266	-20.8602	-28.2802	Inhibitory/non-telencephalic neurons	snmC-seq3
HBA_211216_H1930004_CX46_CaB_1_P4-5-O21-G9	0.0119	0.8319	0.0561	939802	hba_pool109_h1930004_CaB	1.0154	h1930004	CaB	MSN-D2	MSN_D2_6	-0.4644	1.1779	-22.4389	-28.7887	Inhibitory/non-telencephalic neurons	snmC-seq3
HBA_211216_H1930004_CX46_CaB_1_P4-5-O21-H10	0.0140	0.8382	0.0609	1079741	hba_pool109_h1930004_CaB	1.1666	h1930004	CaB	MSN-D1	MSN_D1_5	-6.8330	-0.9438	-10.6895	-12.9115	Inhibitory/non-telencephalic neurons	snmC-seq3
HBA_211216_H1930004_CX46_CaB_1_P4-5-O21-H21	0.0142	0.8393	0.0615	1117087	hba_pool109_h1930004_CaB	1.2069	h1930004	CaB	MSN-D2	MSN_D2_6	0.1611	0.8452	-20.4204	-28.8119	Inhibitory/non-telencephalic neurons	snmC-seq3
HBA_211216_H1930004_CX46_CaB_1_P4-5-O21-H22	0.0119	0.8400	0.0618	1279590	hba_pool109_h1930004_CaB	1.3825	h1930004	CaB	MSN-D1	MSN_D1_5	-6.6905	-1.7787	-16.3653	-13.2661	Inhibitory/non-telencephalic neurons	snmC-seq3
HBA_211216_H1930004_CX46_CaB_1_P4-5-O21-H9	0.0101	0.8163	0.0509	820351	hba_pool109_h1930004_CaB	0.8863	h1930004	CaB	MSN-D2	MSN_D2_5	0.0504	0.6714	-23.1225	-29.8837	Inhibitory/non-telencephalic neurons	snmC-seq3
HBA_211216_H1930004_CX46_CaB_1_P4-5-O21-I10	0.0114	0.8270	0.0563	806682	hba_pool109_h1930004_CaB	0.8716	h1930004	CaB	MSN-D1	MSN_D1_5	-6.7803	-2.6576	-15.7104	-12.5443	Inhibitory/non-telencephalic neurons	snmC-seq3
HBA_211216_H1930004_CX46_CaB_1_P4-5-O21-I21	0.0129	0.8369	0.0607	1057997	hba_pool109_h1930004_CaB	1.1431	h1930004	CaB	MSN-D1	MSN_D1_5	-6.4660	-2.1367	-14.1863	-13.2000	Inhibitory/non-telencephalic neurons	snmC-seq3
HBA_211216_H1930004_CX46_CaB_1_P4-5-O21-I22	0.0131	0.8365	0.0645	1104436	hba_pool109_h1930004_CaB	1.1933	h1930004	CaB	MSN-D1	MSN_D1_5	-6.5292	-2.0521	-17.1701	-13.4287	Inhibitory/non-telencephalic neurons	snmC-seq3
HBA_211216_H1930004_CX46_CaB_1_P4-5-O21-I9	0.0111	0.8328	0.0554	1004835	hba_pool109_h1930004_CaB	1.0857	h1930004	CaB	MSN-D2	MSN_D2_5	0.0539	0.7003	-24.8318	-29.6660	Inhibitory/non-telencephalic neurons	snmC-seq3
HBA_211216_H1930004_CX46_CaB_1_P4-5-O21-J10	0.0085	0.8090	0.0336	986828	hba_pool109_h1930004_CaB	1.0662	h1930004	CaB	Foxp2	Foxp2_4	5.6847	-2.6710	2.8576	-30.2367	Inhibitory/non-telencephalic neurons	snmC-seq3
HBA_211216_H1930004_CX46_CaB_1_P4-5-O21-J21	0.0140	0.8153	0.0379	1118702	hba_pool109_h1930004_CaB	1.2087	h1930004	CaB	Foxp2	Foxp2_4	5.8765	-3.2998	4.4674	-28.8502	Inhibitory/non-telencephalic neurons	snmC-seq3
HBA_211216_H1930004_CX46_CaB_1_P4-5-O21-J22	0.0094	0.8090	0.0361	1111407	hba_pool109_h1930004_CaB	1.2008	h1930004	CaB	Foxp2	Foxp2_4	5.6373	-3.1657	3.9636	-28.8438	Inhibitory/non-telencephalic neurons	snmC-seq3
HBA_211216_H1930004_CX46_CaB_1_P4-5-O21-J9	0.0125	0.8356	0.0634	903540	hba_pool109_h1930004_CaB	0.9762	h1930004	CaB	MSN-D1	MSN_D1_4	-7.7612	-2.3397	-15.9310	-9.9660	Inhibitory/non-telencephalic neurons	snmC-seq3
HBA_211216_H1930004_CX46_CaB_1_P4-5-O21-K10	0.0107	0.8449	0.0537	990270	hba_pool109_h1930004_CaB	1.0699	h1930004	CaB	MSN-D1	MSN_D1_5	-6.1076	-2.0862	-17.3087	-14.2409	Inhibitory/non-telencephalic neurons	snmC-seq3
HBA_211216_H1930004_CX46_CaB_1_P4-5-O21-K21	0.0105	0.8350	0.0541	1086544	hba_pool109_h1930004_CaB	1.1739	h1930004	CaB	MSN-D2	MSN_D2_6	-0.5605	0.0140	-23.3677	-31.7627	Inhibitory/non-telencephalic neurons	snmC-seq3
HBA_211216_H1930004_CX46_CaB_1_P4-5-O21-K22	0.0129	0.8276	0.0566	1122265	hba_pool109_h1930004_CaB	1.2125	h1930004	CaB	MSN-D2	MSN_D2_5	1.8122	1.1091	-30.1713	-28.3531	Inhibitory/non-telencephalic neurons	snmC-seq3
HBA_211216_H1930004_CX46_CaB_1_P4-5-O21-K9	0.0104	0.8205	0.0347	636605	hba_pool109_h1930004_CaB	0.6878	h1930004	CaB	Chd7	CHD7_2	8.5213	4.2014	31.1789	-24.9874	Inhibitory/non-telencephalic neurons	snmC-seq3
HBA_211216_H1930004_CX46_CaB_1_P4-5-O21-L10	0.0177	0.8288	0.0652	911268	hba_pool109_h1930004_CaB	0.9846	h1930004	CaB	MSN-D2	MSN_D2_5	1.3275	1.0581	-28.9568	-28.2923	Inhibitory/non-telencephalic neurons	snmC-seq3
HBA_211216_H1930004_CX46_CaB_1_P4-5-O21-L21	0.0126	0.8378	0.0582	1175828	hba_pool109_h1930004_CaB	1.2704	h1930004	CaB	MSN-D2	MSN_D2_5	-0.0604	1.1008	-23.3706	-28.7830	Inhibitory/non-telencephalic neurons	snmC-seq3
HBA_211216_H1930004_CX46_CaB_1_P4-5-O21-L22	0.0113	0.8371	0.0602	1133164	hba_pool109_h1930004_CaB	1.2243	h1930004	CaB	MSN-D1	MSN_D1_5	-6.3459	-2.2495	-16.6265	-13.5033	Inhibitory/non-telencephalic neurons	snmC-seq3
HBA_211216_H1930004_CX46_CaB_1_P4-5-O21-L9	0.0132	0.8364	0.0614	1003671	hba_pool109_h1930004_CaB	1.0844	h1930004	CaB	MSN-D2	MSN_D2_5	-0.1436	0.4613	-22.4886	-29.9727	Inhibitory/non-telencephalic neurons	snmC-seq3
HBA_211216_H1930004_CX46_CaB_1_P4-5-O21-M10	0.0301	0.8329	0.0759	1037396	hba_pool109_h1930004_CaB	1.1208	h1930004	CaB	MSN-D2	MSN_D2_6	1.2784	1.0994	-29.1443	-28.1626	Inhibitory/non-telencephalic neurons	snmC-seq3
HBA_211216_H1930004_CX46_CaB_1_P4-5-O21-M21	0.0241	0.8345	0.0728	1033919	hba_pool109_h1930004_CaB	1.1171	h1930004	CaB	MSN-D2	MSN_D2_6	0.7884	0.0110	-24.0727	-36.0523	Inhibitory/non-telencephalic neurons	snmC-seq3
HBA_211216_H1930004_CX46_CaB_1_P4-5-O21-M22	0.0115	0.8412	0.0607	1051305	hba_pool109_h1930004_CaB	1.1359	h1930004	CaB	MSN-D1	MSN_D1_4	-6.6822	-2.4103	-16.7237	-12.7773	Inhibitory/non-telencephalic neurons	snmC-seq3
HBA_211216_H1930004_CX46_CaB_1_P4-5-O21-M9	0.0232	0.8336	0.0701	901598	hba_pool109_h1930004_CaB	0.9741	h1930004	CaB	MSN-D2	MSN_D2_6	0.3808	0.8944	-20.0690	-28.3750	Inhibitory/non-telencephalic neurons	snmC-seq3
HBA_211216_H1930004_CX46_CaB_1_P4-5-O21-N10	0.0218	0.8373	0.0388	1038445	hba_pool109_h1930004_CaB	1.1220	h1930004	CaB	Chd7	CHD7_2	7.7043	3.4199	31.7981	-26.4496	Inhibitory/non-telencephalic neurons	snmC-seq3
HBA_211216_H1930004_CX46_CaB_1_P4-5-O21-N21	0.0104	0.8359	0.0540	1031267	hba_pool109_h1930004_CaB	1.1142	h1930004	CaB	MSN-D2	MSN_D2_5	-0.1137	-0.2831	-22.3323	-32.7012	Inhibitory/non-telencephalic neurons	snmC-seq3
HBA_211216_H1930004_CX46_CaB_1_P4-5-O21-N22	0.0300	0.8341	0.0779	977691	hba_pool109_h1930004_CaB	1.0563	h1930004	CaB	MSN-D2	MSN_D2_6	0.6633	0.9246	-19.5437	-28.6409	Inhibitory/non-telencephalic neurons	snmC-seq3
HBA_211216_H1930004_CX46_CaB_1_P4-5-O21-N9	0.0149	0.8386	0.0516	1101508	hba_pool109_h1930004_CaB	1.1901	h1930004	CaB	Chd7	CHD7_2	8.8212	5.1352	32.5637	-23.3657	Inhibitory/non-telencephalic neurons	snmC-seq3
HBA_211216_H1930004_CX46_CaB_1_P4-5-O21-O10	0.0147	0.8356	0.0609	1024536	hba_pool109_h1930004_CaB	1.1069	h1930004	CaB	MSN-D1	MSN_D1_5	-6.8918	-2.0853	-15.0900	-12.3626	Inhibitory/non-telencephalic neurons	snmC-seq3
HBA_211216_H1930004_CX46_CaB_1_P4-5-O21-O21	0.0116	0.8394	0.0608	1124182	hba_pool109_h1930004_CaB	1.2146	h1930004	CaB	MSN-D1	MSN_D1_5	-6.7689	-2.3526	-16.3821	-12.6285	Inhibitory/non-telencephalic neurons	snmC-seq3
HBA_211216_H1930004_CX46_CaB_1_P4-5-O21-O22	0.0077	0.8381	0.0296	1206394	hba_pool109_h1930004_CaB	1.3034	h1930004	CaB	Chd7	CHD7_2	8.7630	4.6655	31.6115	-23.7930	Inhibitory/non-telencephalic neurons	snmC-seq3
HBA_211216_H1930004_CX46_CaB_1_P4-5-O21-O9	0.0152	0.8358	0.0595	967121	hba_pool109_h1930004_CaB	1.0449	h1930004	CaB	MSN-D2	MSN_D2_5	0.2553	0.6252	-24.3433	-30.6253	Inhibitory/non-telencephalic neurons	snmC-seq3
HBA_211216_H1930004_CX46_CaB_1_P4-5-O21-P21	0.0125	0.8354	0.0556	1343509	hba_pool109_h1930004_CaB	1.4516	h1930004	CaB	MSN-D2	MSN_D2_5	0.0102	0.7549	-24.8697	-29.6334	Inhibitory/non-telencephalic neurons	snmC-seq3
HBA_211216_H1930004_CX46_CaB_1_P4-5-O21-P22	0.0105	0.8321	0.0531	1142083	hba_pool109_h1930004_CaB	1.2339	h1930004	CaB	MSN-D2	MSN_D2_5	-0.4099	1.8804	-23.4646	-26.6331	Inhibitory/non-telencephalic neurons	snmC-seq3
HBA_211216_H1930004_CX46_CaB_1_P4-5-O21-P9	0.0108	0.8377	0.0544	1038347	hba_pool109_h1930004_CaB	1.1219	h1930004	CaB	MSN-D2	MSN_D2_6	-0.2989	-0.1730	-22.5021	-32.3518	Inhibitory/non-telencephalic neurons	snmC-seq3
HBA_211216_H1930004_CX46_CaB_1_P1-5-K15-A10	0.0073	0.8121	0.0332	1406600	hba_pool109_h1930004_CaB	1.4547	h1930004	CaB	Foxp2	Foxp2_4	5.1136	-2.5325	1.6025	-29.9019	Inhibitory/non-telencephalic neurons	snmC-seq3
HBA_211216_H1930004_CX46_CaB_1_P1-5-K15-A21	0.0108	0.8428	0.0576	1019461	hba_pool109_h1930004_CaB	1.0543	h1930004	CaB	MSN-D2	MSN_D2_5	-0.4467	-0.4002	-23.8718	-32.4602	Inhibitory/non-telencephalic neurons	snmC-seq3
HBA_211216_H1930004_CX46_CaB_1_P1-5-K15-A22	0.0089	0.8174	0.0523	448620	hba_pool109_h1930004_CaB	0.4640	h1930004	CaB	MSN-D2	MSN_D2_5	0.1157	0.7655	-21.9677	-30.1648	Inhibitory/non-telencephalic neurons	snmC-seq3
HBA_211216_H1930004_CX46_CaB_1_P1-5-K15-A9	0.0107	0.8392	0.0569	1081280	hba_pool109_h1930004_CaB	1.1182	h1930004	CaB	MSN-D1	MSN_D1_5	-6.1823	-2.6276	-15.3096	-13.7153	Inhibitory/non-telencephalic neurons	snmC-seq3
HBA_211216_H1930004_CX46_CaB_1_P1-5-K15-B10	0.0110	0.8303	0.0561	1157505	hba_pool109_h1930004_CaB	1.1971	h1930004	CaB	MSN-D1	MSN_D1_4	-6.7486	-2.4783	-16.6462	-12.7574	Inhibitory/non-telencephalic neurons	snmC-seq3
HBA_211216_H1930004_CX46_CaB_1_P1-5-K15-B21	0.0107	0.8413	0.0562	1136907	hba_pool109_h1930004_CaB	1.1758	h1930004	CaB	MSN-D1	MSN_D1_4	-6.7147	-2.5090	-16.9392	-12.6685	Inhibitory/non-telencephalic neurons	snmC-seq3
HBA_211216_H1930004_CX46_CaB_1_P1-5-K15-B22	0.0104	0.8366	0.0548	1121606	hba_pool109_h1930004_CaB	1.1599	h1930004	CaB	MSN-D1	MSN_D1_5	-7.5077	-2.1966	-16.2830	-10.6377	Inhibitory/non-telencephalic neurons	snmC-seq3
HBA_211216_H1930004_CX46_CaB_1_P1-5-K15-B9	0.0118	0.8354	0.0599	1165782	hba_pool109_h1930004_CaB	1.2056	h1930004	CaB	MSN-D1	MSN_D1_4	-7.7087	-2.2835	-16.1903	-10.1042	Inhibitory/non-telencephalic neurons	snmC-seq3
HBA_211216_H1930004_CX46_CaB_1_P1-5-K15-C10	0.0112	0.8391	0.0562	1133434	hba_pool109_h1930004_CaB	1.1722	h1930004	CaB	MSN-D2	MSN_D2_5	-0.2466	-0.2497	-22.8996	-32.5900	Inhibitory/non-telencephalic neurons	snmC-seq3
HBA_211216_H1930004_CX46_CaB_1_P1-5-K15-C21	0.0114	0.8403	0.0612	1000870	hba_pool109_h1930004_CaB	1.0351	h1930004	CaB	MSN-D1	MSN_D1_5	-6.2626	-1.9863	-16.8689	-14.3125	Inhibitory/non-telencephalic neurons	snmC-seq3
HBA_211216_H1930004_CX46_CaB_1_P1-5-K15-C22	0.0102	0.8373	0.0534	971035	hba_pool109_h1930004_CaB	1.0042	h1930004	CaB	MSN-D2	MSN_D2_6	-0.5285	0.4148	-23.0048	-30.8539	Inhibitory/non-telencephalic neurons	snmC-seq3
HBA_211216_H1930004_CX46_CaB_1_P1-5-K15-C9	0.0109	0.8278	0.0545	1049713	hba_pool109_h1930004_CaB	1.0856	h1930004	CaB	MSN-D2	MSN_D2_6	-0.4150	1.0089	-22.7747	-28.7546	Inhibitory/non-telencephalic neurons	snmC-seq3
HBA_211216_H1930004_CX46_CaB_1_P1-5-K15-D10	0.0116	0.8395	0.0560	1119661	hba_pool109_h1930004_CaB	1.1579	h1930004	CaB	MSN-D1	MSN_D1_4	-6.5559	-2.6894	-15.8158	-13.0171	Inhibitory/non-telencephalic neurons	snmC-seq3
HBA_211216_H1930004_CX46_CaB_1_P1-5-K15-D21	0.0092	0.8275	0.0496	844462	hba_pool109_h1930004_CaB	0.8733	h1930004	CaB	MSN-D2	MSN_D2_6	-0.2976	0.3755	-22.1372	-30.8824	Inhibitory/non-telencephalic neurons	snmC-seq3
HBA_211216_H1930004_CX46_CaB_1_P1-5-K15-D22	0.0098	0.8327	0.0522	1156893	hba_pool109_h1930004_CaB	1.1964	h1930004	CaB	MSN-D2	MSN_D2_6	-0.5237	1.6349	-23.3442	-26.9401	Inhibitory/non-telencephalic neurons	snmC-seq3
HBA_211216_H1930004_CX46_CaB_1_P1-5-K15-D9	0.0102	0.8346	0.0530	1212184	hba_pool109_h1930004_CaB	1.2536	h1930004	CaB	MSN-D1	MSN_D1_4	-7.1570	-2.2204	-16.3402	-11.4013	Inhibitory/non-telencephalic neurons	snmC-seq3
HBA_211216_H1930004_CX46_CaB_1_P1-5-K15-E10	0.0111	0.8368	0.0573	1087296	hba_pool109_h1930004_CaB	1.1245	h1930004	CaB	MSN-D1	MSN_D1_5	-6.3856	-2.3660	-16.5011	-13.2038	Inhibitory/non-telencephalic neurons	snmC-seq3
HBA_211216_H1930004_CX46_CaB_1_P1-5-K15-E21	0.0110	0.8390	0.0582	1177063	hba_pool109_h1930004_CaB	1.2173	h1930004	CaB	MSN-D1	MSN_D1_5	-6.8247	-2.1503	-17.1183	-12.3817	Inhibitory/non-telencephalic neurons	snmC-seq3
HBA_211216_H1930004_CX46_CaB_1_P1-5-K15-E22	0.0111	0.8310	0.0584	1169048	hba_pool109_h1930004_CaB	1.2090	h1930004	CaB	MSN-D1	MSN_D1_5	-7.7647	-1.8883	-15.8542	-10.0804	Inhibitory/non-telencephalic neurons	snmC-seq3
HBA_211216_H1930004_CX46_CaB_1_P1-5-K15-E9	0.0102	0.8101	0.0547	563394	hba_pool109_h1930004_CaB	0.5827	h1930004	CaB	MSN-D2	MSN_D2_5	0.9160	1.1660	-28.1103	-28.0933	Inhibitory/non-telencephalic neurons	snmC-seq3
HBA_211216_H1930004_CX46_CaB_1_P1-5-K15-F10	0.0125	0.8349	0.0573	1074569	hba_pool109_h1930004_CaB	1.1113	h1930004	CaB	MSN-D2	MSN_D2_6	-0.2928	0.9267	-22.8893	-28.8907	Inhibitory/non-telencephalic neurons	snmC-seq3
HBA_211216_H1930004_CX46_CaB_1_P1-5-K15-F21	0.0074	0.8144	0.0362	1153686	hba_pool109_h1930004_CaB	1.1931	h1930004	CaB	Foxp2	Foxp2_4	4.8978	-2.6339	0.9143	-29.6334	Inhibitory/non-telencephalic neurons	snmC-seq3
HBA_211216_H1930004_CX46_CaB_1_P1-5-K15-F22	0.0080	0.8405	0.0366	1260830	hba_pool109_h1930004_CaB	1.3039	h1930004	CaB	Chd7	CHD7_2	8.9654	4.8530	31.8749	-23.4788	Inhibitory/non-telencephalic neurons	snmC-seq3
HBA_211216_H1930004_CX46_CaB_1_P1-5-K15-F9	0.0111	0.8357	0.0536	976005	hba_pool109_h1930004_CaB	1.0094	h1930004	CaB	MSN-D1	MSN_D1_4	-7.7709	-2.0653	-15.8711	-9.8942	Inhibitory/non-telencephalic neurons	snmC-seq3
HBA_211216_H1930004_CX46_CaB_1_P1-5-K15-G10	0.0244	0.8423	0.0676	1008932	hba_pool109_h1930004_CaB	1.0434	h1930004	CaB	MSN-D2	MSN_D2_6	-6.8189	-1.4671	-13.4790	-12.4726	Inhibitory/non-telencephalic neurons	snmC-seq3
HBA_211216_H1930004_CX46_CaB_1_P1-5-K15-G21	0.0098	0.8325	0.0499	1234316	hba_pool109_h1930004_CaB	1.2765	h1930004	CaB	MSN-D2	MSN_D2_5	-0.3759	-0.1123	-23.1336	-32.1101	Inhibitory/non-telencephalic neurons	snmC-seq3
HBA_211216_H1930004_CX46_CaB_1_P1-5-K15-G22	0.0105	0.8306	0.0538	1134696	hba_pool109_h1930004_CaB	1.1735	h1930004	CaB	MSN-D2	MSN_D2_5	-0.2418	0.7973	-23.2125	-29.4890	Inhibitory/non-telencephalic neurons	snmC-seq3
HBA_211216_H1930004_CX46_CaB_1_P1-5-K15-G9	0.0132	0.8344	0.0653	1131251	hba_pool109_h1930004_CaB	1.1699	h1930004	CaB	MSN-D1	MSN_D1_4	-7.0876	0.0950	-8.7299	-11.7822	Inhibitory/non-telencephalic neurons	snmC-seq3
HBA_211216_H1930004_CX46_CaB_1_P1-5-K15-H10	0.0342	0.8425	0.0845	1307219	hba_pool109_h1930004_CaB	1.3519	h1930004	CaB	MSN-D1	MSN_D1_3	-6.6463	-2.5281	-17.5825	-12.5013	Inhibitory/non-telencephalic neurons	snmC-seq3
HBA_211216_H1930004_CX46_CaB_1_P1-5-K15-H21	0.0104	0.8355	0.0530	1164038	hba_pool109_h1930004_CaB	1.2038	h1930004	CaB	MSN-D2	MSN_D2_6	-0.2703	0.2251	-23.0273	-31.2311	Inhibitory/non-telencephalic neurons	snmC-seq3
HBA_211216_H1930004_CX46_CaB_1_P1-5-K15-H22	0.0075	0.8113	0.0329	1305977	hba_pool109_h1930004_CaB	1.3506	h1930004	CaB	Foxp2	Foxp2_4	5.1746	-2.6571	1.0448	-29.9862	Inhibitory/non-telencephalic neurons	snmC-seq3
HBA_211216_H1930004_CX46_CaB_1_P1-5-K15-H9	0.0095	0.8145	0.0454	746270	hba_pool109_h1930004_CaB	0.7718	h1930004	CaB	Sncg	Sncg_0	9.8393	-1.5331	40.2596	-17.3191	Inhibitory/non-telencephalic neurons	snmC-seq3
HBA_211216_H1930004_CX46_CaB_1_P1-5-K15-I10	0.0111	0.8251	0.0551	796294	hba_pool109_h1930004_CaB	0.8235	h1930004	CaB	MSN-D2	MSN_D2_6	0.0083	-0.1509	-21.7032	-32.2780	Inhibitory/non-telencephalic neurons	snmC-seq3
HBA_211216_H1930004_CX46_CaB_1_P1-5-K15-I21	0.0112	0.8349	0.0555	1090716	hba_pool109_h1930004_CaB	1.1280	h1930004	CaB	MSN-D1	MSN_D1_4	-7.5106	-1.8746	-14.3287	-11.0701	Inhibitory/non-telencephalic neurons	snmC-seq3
HBA_211216_H1930004_CX46_CaB_1_P1-5-K15-I22	0.0105	0.8373	0.0544	1111487	hba_pool109_h1930004_CaB	1.1495	h1930004	CaB	MSN-D2	MSN_D2_6	-0.5669	1.3880	-24.2287	-27.6665	Inhibitory/non-telencephalic neurons	snmC-seq3
HBA_211216_H1930004_CX46_CaB_1_P1-5-K15-I9	0.0098	0.8403	0.0506	1100202	hba_pool109_h1930004_CaB	1.1378	h1930004	CaB	MSN-D1	MSN_D1_4	-6.5906	-2.4803	-17.0113	-12.8409	Inhibitory/non-telencephalic neurons	snmC-seq3
HBA_211216_H1930004_CX46_CaB_1_P1-5-K15-J10	0.0189	0.8371	0.0627	1146464	hba_pool109_h1930004_CaB	1.1857	h1930004	CaB	MSN-D2	MSN_D2_6	0.2217	0.8622	-20.4886	-28.5230	Inhibitory/non-telencephalic neurons	snmC-seq3
HBA_211216_H1930004_CX46_CaB_1_P1-5-K15-J21	0.0108	0.8354	0.0550	1192789	hba_pool109_h1930004_CaB	1.2336	h1930004	CaB	MSN-D2	MSN_D2_6	-0.4062	0.6830	-22.6910	-29.7417	Inhibitory/non-telencephalic neurons	snmC-seq3
HBA_211216_H1930004_CX46_CaB_1_P1-5-K15-J22	0.0104	0.8337	0.0540	1099050	hba_pool109_h1930004_CaB	1.1366	h1930004	CaB	MSN-D2	MSN_D2_6	-0.1182	-0.0447	-22.1348	-32.0604	Inhibitory/non-telencephalic neurons	snmC-seq3
HBA_211216_H1930004_CX46_CaB_1_P1-5-K15-J9	0.0117	0.8333	0.0562	828153	hba_pool109_h1930004_CaB	0.8565	h1930004	CaB	MSN-D2	MSN_D2_5	-0.3497	-0.4172	-23.2904	-32.5277	Inhibitory/non-telencephalic neurons	snmC-seq3
HBA_211216_H1930004_CX46_CaB_1_P1-5-K15-K10	0.0126	0.8393	0.0535	1008472	hba_pool109_h1930004_CaB	1.0429	h1930004	CaB	MSN-D2	MSN_D2_6	-0.5098	1.3740	-24.2152	-27.6797	Inhibitory/non-telencephalic neurons	snmC-seq3
HBA_211216_H1930004_CX46_CaB_1_P1-5-K15-K21	0.0111	0.8210	0.0542	927503	hba_pool109_h1930004_CaB	0.9592	h1930004	CaB	MSN-D2	MSN_D2_8	1.9116	1.6397	-30.5233	-27.3874	Inhibitory/non-telencephalic neurons	snmC-seq3
HBA_211216_H1930004_CX46_CaB_1_P1-5-K15-K22	0.0100	0.8347	0.0510	1122807	hba_pool109_h1930004_CaB	1.1612	h1930004	CaB	MSN-D2	MSN_D2_6	-0.4552	0.9782	-22.8546	-28.9690	Inhibitory/non-telencephalic neurons	snmC-seq3
HBA_211216_H1930004_CX46_CaB_1_P1-5-K15-K9	0.0099	0.8049	0.0496	604462	hba_pool109_h1930004_CaB	0.6251	h1930004	CaB	MSN-D2	MSN_D2_5	0.4148	0.9946	-21.1705	-30.1392	Inhibitory/non-telencephalic neurons	snmC-seq3
HBA_211216_H1930004_CX46_CaB_1_P1-5-K15-L10	0.0124	0.8274	0.0642	947975	hba_pool109_h1930004_CaB	0.9804	h1930004	CaB	MSN-D1	MSN_D1_4	-7.2747	-0.2007	-9.3714	-11.4457	Inhibitory/non-telencephalic neurons	snmC-seq3
HBA_211216_H1930004_CX46_CaB_1_P1-5-K15-L21	0.0150	0.8395	0.0719	1141129	hba_pool109_h1930004_CaB	1.1801	h1930004	CaB	Chd7	CHD7_0	9.5656	9.0024	26.4697	-30.5323	Inhibitory/non-telencephalic neurons	snmC-seq3
HBA_211216_H1930004_CX46_CaB_1_P1-5-K15-L22	0.0117	0.8348	0.0572	1190308	hba_pool109_h1930004_CaB	1.2310	h1930004	CaB	MSN-D2	MSN_D2_6	-0.5471	1.1087	-22.1980	-28.1691	Inhibitory/non-telencephalic neurons	snmC-seq3
HBA_211216_H1930004_CX46_CaB_1_P1-5-K15-L9	0.0143	0.8376	0.0593	999358	hba_pool109_h1930004_CaB	1.0335	h1930004	CaB	MSN-D1	MSN_D1_5	-6.9221	-1.6312	-15.8385	-12.2888	Inhibitory/non-telencephalic neurons	snmC-seq3
HBA_211216_H1930004_CX46_CaB_1_P1-5-K15-M10	0.0134	0.8383	0.0591	733797	hba_pool109_h1930004_CaB	0.7589	h1930004	CaB	MSN-D2	MSN_D2_5	-0.4129	-0.0499	-23.5284	-31.8783	Inhibitory/non-telencephalic neurons	snmC-seq3
HBA_211216_H1930004_CX46_CaB_1_P1-5-K15-M21	0.0136	0.8373	0.0657	1075777	hba_pool109_h1930004_CaB	1.1126	h1930004	CaB	MSN-D1	MSN_D1_4	-6.8505	-0.5221	-10.0372	-12.8502	Inhibitory/non-telencephalic neurons	snmC-seq3
HBA_211216_H1930004_CX46_CaB_1_P1-5-K15-M22	0.0106	0.8354	0.0545	1087841	hba_pool109_h1930004_CaB	1.1250	h1930004	CaB	MSN-D2	MSN_D2_5	-0.4100	0.5049	-23.0336	-30.0500	Inhibitory/non-telencephalic neurons	snmC-seq3
HBA_211216_H1930004_CX46_CaB_1_P1-5-K15-M9	0.0123	0.8356	0.0613	956304	hba_pool109_h1930004_CaB	0.9890	h1930004	CaB	MSN-D1	MSN_D1_5	-6.3022	-2.0357	-15.5704	-13.8253	Inhibitory/non-telencephalic neurons	snmC-seq3
HBA_211216_H1930004_CX46_CaB_1_P1-5-K15-N10	0.0147	0.8306	0.0675	791797	hba_pool109_h1930004_CaB	0.8189	h1930004	CaB	MSN-D1	MSN_D1_4	-7.4280	0.3901	-7.8597	-11.2692	Inhibitory/non-telencephalic neurons	snmC-seq3
HBA_211216_H1930004_CX46_CaB_1_P1-5-K15-N21	0.0085	0.8206	0.0463	756940	hba_pool109_h1930004_CaB	0.7828	h1930004	CaB	MSN-D2	MSN_D2_5	1.9196	1.4673	-30.4092	-27.5611	Inhibitory/non-telencephalic neurons	snmC-seq3
HBA_211216_H1930004_CX46_CaB_1_P1-5-K15-N22	0.0111	0.8406	0.0582	1130012	hba_pool109_h1930004_CaB	1.1686	h1930004	CaB	MSN-D1	MSN_D1_4	-7.1026	-2.4122	-16.6405	-11.6316	Inhibitory/non-telencephalic neurons	snmC-seq3
HBA_211216_H1930004_CX46_CaB_1_P1-5-K15-N9	0.0106	0.8282	0.0543	904029	hba_pool109_h1930004_CaB	0.9349	h1930004	CaB	MSN-D2	MSN_D2_5	1.3605	1.1774	-28.9395	-28.2154	Inhibitory/non-telencephalic neurons	snmC-seq3
HBA_211216_H1930004_CX46_CaB_1_P1-5-K15-O10	0.0101	0.8308	0.0535	1141560	hba_pool109_h1930004_CaB	1.1806	h1930004	CaB	MSN-D1	MSN_D1_5	-6.6037	-2.3971	-16.2593	-12.9663	Inhibitory/non-telencephalic neurons	snmC-seq3
HBA_211216_H1930004_CX46_CaB_1_P1-5-K15-O21	0.0104	0.8323	0.0541	925034	hba_pool109_h1930004_CaB	0.9567	h1930004	CaB	MSN-D2	MSN_D2_6	-0.2260	0.4240	-22.4378	-31.0856	Inhibitory/non-telencephalic neurons	snmC-seq3
HBA_211216_H1930004_CX46_CaB_1_P1-5-K15-O22	0.0072	0.8387	0.0325	1148535	hba_pool109_h1930004_CaB	1.1878	h1930004	CaB	Vip	Vip_4	9.8155	-8.4260	42.1259	3.4606	Inhibitory/non-telencephalic neurons	snmC-seq3
HBA_211216_H1930004_CX46_CaB_1_P1-5-K15-O9	0.0108	0.8386	0.0564	1111183	hba_pool109_h1930004_CaB	1.1492	h1930004	CaB	MSN-D1	MSN_D1_5	-6.7496	-2.2490	-16.9138	-12.5056	Inhibitory/non-telencephalic neurons	snmC-seq3
HBA_211216_H1930004_CX46_CaB_1_P1-5-K15-P10	0.0112	0.8355	0.0562	973427	hba_pool109_h1930004_CaB	1.0067	h1930004	CaB	MSN-D2	MSN_D2_6	0.1781	0.6518	-21.0976	-30.7168	Inhibitory/non-telencephalic neurons	snmC-seq3
HBA_211216_H1930004_CX46_CaB_1_P1-5-K15-P21	0.0104	0.8310	0.0531	1141149	hba_pool109_h1930004_CaB	1.1802	h1930004	CaB	MSN-D2	MSN_D2_6	-0.3578	1.1674	-22.6466	-28.6880	Inhibitory/non-telencephalic neurons	snmC-seq3
HBA_211216_H1930004_CX46_CaB_1_P1-5-K15-P22	0.0110	0.8325	0.0594	1079665	hba_pool109_h1930004_CaB	1.1166	h1930004	CaB	MSN-D1	MSN_D1_5	-7.4600	-2.2192	-16.0165	-10.8419	Inhibitory/non-telencephalic neurons	snmC-seq3
HBA_211216_H1930004_CX46_CaB_1_P1-5-K15-P9	0.0104	0.8322	0.0544	1126853	hba_pool109_h1930004_CaB	1.1654	h1930004	CaB	MSN-D1	MSN_D1_4	-7.8797	-2.3405	-15.7275	-9.5914	Inhibitory/non-telencephalic neurons	snmC-seq3
HBA_211216_H1930004_CX46_CaB_1_P7-2-C10-A15	0.0161	0.8271	0.0729	972296	hba_pool109_h1930004_CaB	0.9683	h1930004	CaB	MSN-D1	MSN_D1_4	-7.7824	-0.0317	-8.9101	-10.1785	Inhibitory/non-telencephalic neurons	snmC-seq3
HBA_211216_H1930004_CX46_CaB_1_P7-2-C10-A3	0.0114	0.8354	0.0561	565274	hba_pool109_h1930004_CaB	0.5629	h1930004	CaB	MSN-D1	MSN_D1_5	-7.5083	-0.9435	-10.9742	-11.0845	Inhibitory/non-telencephalic neurons	snmC-seq3
HBA_211216_H1930004_CX46_CaB_1_P7-2-C10-A4	0.0122	0.8389	0.0557	1105609	hba_pool109_h1930004_CaB	1.1010	h1930004	CaB	MSN-D2	MSN_D2_5	1.2384	0.8964	-28.8828	-28.7459	Inhibitory/non-telencephalic neurons	snmC-seq3
HBA_211216_H1930004_CX46_CaB_1_P7-2-C10-B15	0.0103	0.8363	0.0525	1017998	hba_pool109_h1930004_CaB	1.0138	h1930004	CaB	MSN-D1	MSN_D1_5	-6.0973	-2.2063	-16.8749	-14.6456	Inhibitory/non-telencephalic neurons	snmC-seq3
HBA_211216_H1930004_CX46_CaB_1_P7-2-C10-B16	0.0099	0.8329	0.0511	890175	hba_pool109_h1930004_CaB	0.8865	h1930004	CaB	MSN-D2	MSN_D2_6	-0.3587	1.1471	-21.8099	-28.8761	Inhibitory/non-telencephalic neurons	snmC-seq3
HBA_211216_H1930004_CX46_CaB_1_P7-2-C10-B3	0.0115	0.8457	0.0589	988568	hba_pool109_h1930004_CaB	0.9845	h1930004	CaB	MSN-D1	MSN_D1_5	-6.2072	-1.9914	-17.5134	-14.3377	Inhibitory/non-telencephalic neurons	snmC-seq3
HBA_211216_H1930004_CX46_CaB_1_P7-2-C10-B4	0.0156	0.8414	0.0596	1259240	hba_pool109_h1930004_CaB	1.2540	h1930004	CaB	MSN-D1	MSN_D1_5	-6.6410	-1.6599	-13.7768	-12.8211	Inhibitory/non-telencephalic neurons	snmC-seq3
HBA_211216_H1930004_CX46_CaB_1_P7-2-C10-C15	0.0108	0.8325	0.0551	1078281	hba_pool109_h1930004_CaB	1.0738	h1930004	CaB	MSN-D2	MSN_D2_5	-0.4672	0.6981	-23.2184	-29.8617	Inhibitory/non-telencephalic neurons	snmC-seq3
HBA_211216_H1930004_CX46_CaB_1_P7-2-C10-C16	0.0100	0.8432	0.0550	515010	hba_pool109_h1930004_CaB	0.5129	h1930004	CaB	MSN-D1	MSN_D1_5	-6.2845	-2.3890	-16.9964	-13.6282	Inhibitory/non-telencephalic neurons	snmC-seq3
HBA_211216_H1930004_CX46_CaB_1_P7-2-C10-C3	0.0083	0.8345	0.0298	1215671	hba_pool109_h1930004_CaB	1.2106	h1930004	CaB	Vip	Vip_3	10.7429	-7.7348	45.7740	-0.1644	Inhibitory/non-telencephalic neurons	snmC-seq3
HBA_211216_H1930004_CX46_CaB_1_P7-2-C10-C4	0.0099	0.8284	0.0508	1137160	hba_pool109_h1930004_CaB	1.1324	h1930004	CaB	MSN-D2	MSN_D2_5	1.5316	1.4901	-29.5857	-27.6266	Inhibitory/non-telencephalic neurons	snmC-seq3
HBA_211216_H1930004_CX46_CaB_1_P7-2-C10-D16	0.0101	0.8396	0.0531	1105097	hba_pool109_h1930004_CaB	1.1005	h1930004	CaB	MSN-D1	MSN_D1_5	-6.5312	-2.3537	-16.8942	-13.0255	Inhibitory/non-telencephalic neurons	snmC-seq3
HBA_211216_H1930004_CX46_CaB_1_P7-2-C10-D3	0.0102	0.8371	0.0424	1084630	hba_pool109_h1930004_CaB	1.0801	h1930004	CaB	Lamp5	Lamp5_1	14.2863	-1.7820	53.7356	-25.5554	Inhibitory/non-telencephalic neurons	snmC-seq3
HBA_211216_H1930004_CX46_CaB_1_P7-2-C10-D4	0.0109	0.8291	0.0545	1137050	hba_pool109_h1930004_CaB	1.1323	h1930004	CaB	MSN-D2	MSN_D2_5	-0.2427	0.6281	-23.5042	-29.3153	Inhibitory/non-telencephalic neurons	snmC-seq3
HBA_211216_H1930004_CX46_CaB_1_P7-2-C10-E15	0.0117	0.8391	0.0606	1030789	hba_pool109_h1930004_CaB	1.0265	h1930004	CaB	MSN-D1	MSN_D1_5	-6.5777	-1.8253	-16.3600	-13.7920	Inhibitory/non-telencephalic neurons	snmC-seq3
HBA_211216_H1930004_CX46_CaB_1_P7-2-C10-E16	0.0107	0.8334	0.0544	967851	hba_pool109_h1930004_CaB	0.9638	h1930004	CaB	MSN-D2	MSN_D2_6	-0.3163	1.5068	-24.1265	-27.0585	Inhibitory/non-telencephalic neurons	snmC-seq3
HBA_211216_H1930004_CX46_CaB_1_P7-2-C10-E3	0.0110	0.8385	0.0534	1163401	hba_pool109_h1930004_CaB	1.1586	h1930004	CaB	MSN-D2	MSN_D2_6	-0.5496	0.2062	-23.0862	-31.4261	Inhibitory/non-telencephalic neurons	snmC-seq3
HBA_211216_H1930004_CX46_CaB_1_P7-2-C10-E4	0.0195	0.8271	0.0609	1033605	hba_pool109_h1930004_CaB	1.0293	h1930004	CaB	MSN-D2	MSN_D2_5	1.5325	1.1480	-29.2870	-28.1537	Inhibitory/non-telencephalic neurons	snmC-seq3
HBA_211216_H1930004_CX46_CaB_1_P7-2-C10-F15	0.0104	0.8388	0.0531	966459	hba_pool109_h1930004_CaB	0.9625	h1930004	CaB	MSN-D2	MSN_D2_5	-0.5024	0.3771	-23.6656	-30.6685	Inhibitory/non-telencephalic neurons	snmC-seq3
HBA_211216_H1930004_CX46_CaB_1_P7-2-C10-F16	0.0178	0.8382	0.0835	977162	hba_pool109_h1930004_CaB	0.9731	h1930004	CaB	Chd7	CHD7_0	9.4472	8.7080	26.4176	-29.9640	Inhibitory/non-telencephalic neurons	snmC-seq3
HBA_211216_H1930004_CX46_CaB_1_P7-2-C10-F3	0.0114	0.8404	0.0591	1138062	hba_pool109_h1930004_CaB	1.1333	h1930004	CaB	MSN-D1	MSN_D1_5	-5.9147	-1.9834	-16.8777	-14.9552	Inhibitory/non-telencephalic neurons	snmC-seq3
HBA_211216_H1930004_CX46_CaB_1_P7-2-C10-F4	0.0107	0.8305	0.0548	932937	hba_pool109_h1930004_CaB	0.9291	h1930004	CaB	MSN-D1	MSN_D1_5	-7.2653	-1.8268	-15.7416	-11.6035	Inhibitory/non-telencephalic neurons	snmC-seq3
HBA_211216_H1930004_CX46_CaB_1_P7-2-C10-G15	0.0105	0.8311	0.0549	901449	hba_pool109_h1930004_CaB	0.8977	h1930004	CaB	MSN-D2	MSN_D2_6	-0.3635	-0.2580	-23.3132	-32.2448	Inhibitory/non-telencephalic neurons	snmC-seq3
HBA_211216_H1930004_CX46_CaB_1_P7-2-C10-G16	0.0109	0.8119	0.0534	1004425	hba_pool109_h1930004_CaB	1.0003	h1930004	CaB	MSN-D2	MSN_D2_2	2.6953	1.8747	-33.6705	-26.0313	Inhibitory/non-telencephalic neurons	snmC-seq3
HBA_211216_H1930004_CX46_CaB_1_P7-2-C10-G3	0.0113	0.8387	0.0578	1217297	hba_pool109_h1930004_CaB	1.2123	h1930004	CaB	MSN-D2	MSN_D2_6	-0.5426	0.8026	-23.2111	-29.5188	Inhibitory/non-telencephalic neurons	snmC-seq3
HBA_211216_H1930004_CX46_CaB_1_P7-2-C10-G4	0.0060	0.8232	0.0230	1148844	hba_pool109_h1930004_CaB	1.1441	h1930004	CaB	Chd7	CHD7_2	9.0109	4.1090	30.0361	-23.9868	Inhibitory/non-telencephalic neurons	snmC-seq3
HBA_211216_H1930004_CX46_CaB_1_P7-2-C10-H15	0.0133	0.8387	0.0622	983047	hba_pool109_h1930004_CaB	0.9790	h1930004	CaB	MSN-D1	MSN_D1_4	-7.0251	-2.0753	-15.4398	-12.1288	Inhibitory/non-telencephalic neurons	snmC-seq3
HBA_211216_H1930004_CX46_CaB_1_P7-2-C10-H16	0.0104	0.8252	0.0519	822202	hba_pool109_h1930004_CaB	0.8188	h1930004	CaB	MSN-D2	MSN_D2_5	1.3820	1.2568	-29.2420	-28.2276	Inhibitory/non-telencephalic neurons	snmC-seq3
HBA_211216_H1930004_CX46_CaB_1_P7-2-C10-H3	0.0099	0.8314	0.0545	796500	hba_pool109_h1930004_CaB	0.7932	h1930004	CaB	MSN-D2	MSN_D2_6	-0.5427	0.4459	-23.4899	-30.6672	Inhibitory/non-telencephalic neurons	snmC-seq3
HBA_211216_H1930004_CX46_CaB_1_P7-2-C10-H4	0.0107	0.8368	0.0534	926523	hba_pool109_h1930004_CaB	0.9227	h1930004	CaB	MSN-D2	MSN_D2_6	-0.2920	-0.1542	-22.4945	-32.5115	Inhibitory/non-telencephalic neurons	snmC-seq3
HBA_211216_H1930004_CX46_CaB_1_P7-2-C10-I15	0.0091	0.8291	0.0282	1177430	hba_pool109_h1930004_CaB	1.1726	h1930004	CaB	Chd7	CHD7_2	8.5057	4.2246	30.9712	-24.8471	Inhibitory/non-telencephalic neurons	snmC-seq3
HBA_211216_H1930004_CX46_CaB_1_P7-2-C10-I16	0.0109	0.8303	0.0556	906713	hba_pool109_h1930004_CaB	0.9030	h1930004	CaB	MSN-D2	MSN_D2_6	-0.1523	-0.1329	-22.1326	-32.2844	Inhibitory/non-telencephalic neurons	snmC-seq3
HBA_211216_H1930004_CX46_CaB_1_P7-2-C10-I3	0.0109	0.8392	0.0563	1051159	hba_pool109_h1930004_CaB	1.0468	h1930004	CaB	MSN-D2	MSN_D2_5	-0.6718	0.4596	-24.5037	-30.3151	Inhibitory/non-telencephalic neurons	snmC-seq3
HBA_211216_H1930004_CX46_CaB_1_P7-2-C10-I4	0.0105	0.8436	0.0568	965782	hba_pool109_h1930004_CaB	0.9618	h1930004	CaB	MSN-D1	MSN_D1_5	-6.0208	-1.9518	-16.8464	-14.8689	Inhibitory/non-telencephalic neurons	snmC-seq3
HBA_211216_H1930004_CX46_CaB_1_P7-2-C10-J15	0.0114	0.8335	0.0576	1133651	hba_pool109_h1930004_CaB	1.1290	h1930004	CaB	MSN-D1	MSN_D1_5	-6.8413	-1.9008	-16.5920	-12.5161	Inhibitory/non-telencephalic neurons	snmC-seq3
HBA_211216_H1930004_CX46_CaB_1_P7-2-C10-J16	0.0121	0.8355	0.0621	1040547	hba_pool109_h1930004_CaB	1.0362	h1930004	CaB	MSN-D1	MSN_D1_5	-6.9663	-0.8242	-10.6417	-12.6576	Inhibitory/non-telencephalic neurons	snmC-seq3
HBA_211216_H1930004_CX46_CaB_1_P7-2-C10-J3	0.0106	0.8337	0.0545	1178128	hba_pool109_h1930004_CaB	1.1732	h1930004	CaB	MSN-D2	MSN_D2_6	-0.7380	0.7007	-23.4500	-29.3914	Inhibitory/non-telencephalic neurons	snmC-seq3
HBA_211216_H1930004_CX46_CaB_1_P7-2-C10-J4	0.0112	0.8290	0.0559	1108925	hba_pool109_h1930004_CaB	1.1043	h1930004	CaB	MSN-D2	MSN_D2_5	1.1799	1.0607	-28.7460	-28.2806	Inhibitory/non-telencephalic neurons	snmC-seq3
HBA_211216_H1930004_CX46_CaB_1_P7-2-C10-K15	0.0118	0.8399	0.0603	1100461	hba_pool109_h1930004_CaB	1.0959	h1930004	CaB	MSN-D1	MSN_D1_5	-7.1551	-0.9423	-10.8674	-11.8152	Inhibitory/non-telencephalic neurons	snmC-seq3
HBA_211216_H1930004_CX46_CaB_1_P7-2-C10-K16	0.0114	0.8362	0.0563	1075067	hba_pool109_h1930004_CaB	1.0706	h1930004	CaB	MSN-D2	MSN_D2_6	-0.1980	-0.2202	-22.5296	-32.4834	Inhibitory/non-telencephalic neurons	snmC-seq3
HBA_211216_H1930004_CX46_CaB_1_P7-2-C10-K3	0.0108	0.8278	0.0541	984640	hba_pool109_h1930004_CaB	0.9806	h1930004	CaB	MSN-D2	MSN_D2_6	-0.4193	0.6336	-23.0025	-29.7715	Inhibitory/non-telencephalic neurons	snmC-seq3
HBA_211216_H1930004_CX46_CaB_1_P7-2-C10-K4	0.0110	0.8386	0.0584	1059746	hba_pool109_h1930004_CaB	1.0554	h1930004	CaB	MSN-D1	MSN_D1_5	-7.5133	-1.6022	-15.7209	-10.5924	Inhibitory/non-telencephalic neurons	snmC-seq3
HBA_211216_H1930004_CX46_CaB_1_P7-2-C10-L15	0.0223	0.8371	0.0687	1036705	hba_pool109_h1930004_CaB	1.0324	h1930004	CaB	MSN-D1	MSN_D1_5	-7.0709	-1.4368	-13.4691	-11.6572	Inhibitory/non-telencephalic neurons	snmC-seq3
HBA_211216_H1930004_CX46_CaB_1_P7-2-C10-L16	0.0165	0.8338	0.0603	882807	hba_pool109_h1930004_CaB	0.8791	h1930004	CaB	MSN-D2	MSN_D2_5	0.5764	0.0765	-24.0294	-35.9554	Inhibitory/non-telencephalic neurons	snmC-seq3
HBA_211216_H1930004_CX46_CaB_1_P7-2-C10-L3	0.0112	0.8341	0.0610	974798	hba_pool109_h1930004_CaB	0.9708	h1930004	CaB	MSN-D1	MSN_D1_4	-8.0936	-2.1478	-15.0640	-9.2927	Inhibitory/non-telencephalic neurons	snmC-seq3
HBA_211216_H1930004_CX46_CaB_1_P7-2-C10-L4	0.0106	0.8380	0.0548	1107576	hba_pool109_h1930004_CaB	1.1030	h1930004	CaB	MSN-D2	MSN_D2_6	-0.5036	0.4948	-23.5423	-30.1938	Inhibitory/non-telencephalic neurons	snmC-seq3
HBA_211216_H1930004_CX46_CaB_1_P7-2-C10-M15	0.0170	0.8304	0.0679	490071	hba_pool109_h1930004_CaB	0.4880	h1930004	CaB	MSN-D1	MSN_D1_4	-7.4622	-0.2530	-9.5387	-10.5933	Inhibitory/non-telencephalic neurons	snmC-seq3
HBA_211216_H1930004_CX46_CaB_1_P7-2-C10-M16	0.0121	0.8310	0.0274	809026	hba_pool109_h1930004_CaB	0.8057	h1930004	CaB	Chd7	CHD7_2	7.6636	3.3765	31.8016	-26.4571	Inhibitory/non-telencephalic neurons	snmC-seq3
HBA_211216_H1930004_CX46_CaB_1_P7-2-C10-M3	0.0108	0.8385	0.0572	1187930	hba_pool109_h1930004_CaB	1.1830	h1930004	CaB	MSN-D1	MSN_D1_5	-6.9101	-2.3688	-16.6189	-12.1228	Inhibitory/non-telencephalic neurons	snmC-seq3
HBA_211216_H1930004_CX46_CaB_1_P7-2-C10-M4	0.0061	0.8194	0.0193	1013056	hba_pool109_h1930004_CaB	1.0089	h1930004	CaB	Chd7	CHD7_2	8.8025	3.6732	29.3921	-24.6025	Inhibitory/non-telencephalic neurons	snmC-seq3
HBA_211216_H1930004_CX46_CaB_1_P7-2-C10-N15	0.0129	0.8352	0.0585	723791	hba_pool109_h1930004_CaB	0.7208	h1930004	CaB	MSN-D1	MSN_D1_5	-7.2398	-1.7418	-14.0829	-11.5525	Inhibitory/non-telencephalic neurons	snmC-seq3
HBA_211216_H1930004_CX46_CaB_1_P7-2-C10-N16	0.0116	0.8357	0.0571	951715	hba_pool109_h1930004_CaB	0.9478	h1930004	CaB	MSN-D2	MSN_D2_5	1.0925	0.6247	-28.6236	-29.5076	Inhibitory/non-telencephalic neurons	snmC-seq3
HBA_211216_H1930004_CX46_CaB_1_P7-2-C10-N3	0.0113	0.8307	0.0563	1041119	hba_pool109_h1930004_CaB	1.0368	h1930004	CaB	MSN-D1	MSN_D1_5	-6.6346	-1.7827	-15.7081	-13.4474	Inhibitory/non-telencephalic neurons	snmC-seq3
HBA_211216_H1930004_CX46_CaB_1_P7-2-C10-N4	0.0106	0.8384	0.0557	1183197	hba_pool109_h1930004_CaB	1.1783	h1930004	CaB	MSN-D2	MSN_D2_5	-0.1853	-0.2041	-23.2367	-32.5426	Inhibitory/non-telencephalic neurons	snmC-seq3
HBA_211216_H1930004_CX46_CaB_1_P7-2-C10-O15	0.0114	0.8302	0.0565	959351	hba_pool109_h1930004_CaB	0.9554	h1930004	CaB	MSN-D1	MSN_D1_4	-7.1572	-2.2153	-16.3687	-11.6305	Inhibitory/non-telencephalic neurons	snmC-seq3
HBA_211216_H1930004_CX46_CaB_1_P7-2-C10-O16	0.0135	0.8273	0.0531	984813	hba_pool109_h1930004_CaB	0.9807	h1930004	CaB	MSN-D2	MSN_D2_8	1.3240	1.5321	-28.8351	-27.2097	Inhibitory/non-telencephalic neurons	snmC-seq3
HBA_211216_H1930004_CX46_CaB_1_P7-2-C10-O3	0.0099	0.8307	0.0521	1029880	hba_pool109_h1930004_CaB	1.0256	h1930004	CaB	MSN-D2	MSN_D2_6	-0.1629	0.9239	-24.5276	-29.3504	Inhibitory/non-telencephalic neurons	snmC-seq3
HBA_211216_H1930004_CX46_CaB_1_P7-2-C10-P15	0.0158	0.8433	0.0584	891010	hba_pool109_h1930004_CaB	0.8873	h1930004	CaB	Vip	Vip_4	9.2328	-7.9411	40.5186	3.3742	Inhibitory/non-telencephalic neurons	snmC-seq3
HBA_211216_H1930004_CX46_CaB_1_P7-2-C10-P16	0.0139	0.8225	0.0517	957827	hba_pool109_h1930004_CaB	0.9539	h1930004	CaB	MSN-D2	MSN_D2_8	2.0064	1.6032	-30.5455	-27.3641	Inhibitory/non-telencephalic neurons	snmC-seq3
HBA_211216_H1930004_CX46_CaB_1_P7-2-C10-P3	0.0096	0.8328	0.0520	1091909	hba_pool109_h1930004_CaB	1.0874	h1930004	CaB	MSN-D1	MSN_D1_4	-7.1919	-3.0314	-22.6489	-14.1845	Inhibitory/non-telencephalic neurons	snmC-seq3
HBA_211216_H1930004_CX46_CaB_1_P7-2-C10-P4	0.0098	0.8360	0.0516	1360225	hba_pool109_h1930004_CaB	1.3546	h1930004	CaB	MSN-D2	MSN_D2_6	-0.5761	-0.1994	-23.7648	-32.1179	Inhibitory/non-telencephalic neurons	snmC-seq3
HBA_211216_H1930004_CX46_CaB_1_P2-5-M17-A21	0.0089	0.8096	0.0356	1049080	hba_pool109_h1930004_CaB	1.1786	h1930004	CaB	Foxp2	Foxp2_4	5.6547	-2.6088	3.0283	-30.3017	Inhibitory/non-telencephalic neurons	snmC-seq3
HBA_211216_H1930004_CX46_CaB_1_P2-5-M17-A9	0.0122	0.8321	0.0586	1068388	hba_pool109_h1930004_CaB	1.2003	h1930004	CaB	MSN-D2	MSN_D2_5	0.1209	0.1271	-22.2298	-32.0314	Inhibitory/non-telencephalic neurons	snmC-seq3
HBA_211216_H1930004_CX46_CaB_1_P2-5-M17-B10	0.0213	0.8379	0.0675	1122165	hba_pool109_h1930004_CaB	1.2607	h1930004	CaB	MSN-D1	MSN_D1_5	-6.4412	-1.4206	-13.4596	-12.7447	Inhibitory/non-telencephalic neurons	snmC-seq3
HBA_211216_H1930004_CX46_CaB_1_P2-5-M17-B22	0.0121	0.8327	0.0618	1123371	hba_pool109_h1930004_CaB	1.2621	h1930004	CaB	MSN-D1	MSN_D1_5	-6.7120	-2.0480	-15.9598	-12.9679	Inhibitory/non-telencephalic neurons	snmC-seq3
HBA_211216_H1930004_CX46_CaB_1_P2-5-M17-B9	0.0163	0.8351	0.0628	1002438	hba_pool109_h1930004_CaB	1.1262	h1930004	CaB	MSN-D2	MSN_D2_5	0.6535	1.7215	-27.4865	-27.1045	Inhibitory/non-telencephalic neurons	snmC-seq3
HBA_211216_H1930004_CX46_CaB_1_P2-5-M17-C10	0.0109	0.8329	0.0532	1049134	hba_pool109_h1930004_CaB	1.1787	h1930004	CaB	MSN-D2	MSN_D2_6	-0.2873	1.0448	-22.8037	-28.8865	Inhibitory/non-telencephalic neurons	snmC-seq3
HBA_211216_H1930004_CX46_CaB_1_P2-5-M17-C21	0.0152	0.8388	0.0611	1020293	hba_pool109_h1930004_CaB	1.1463	h1930004	CaB	MSN-D2	MSN_D2_6	0.2159	0.1606	-23.6495	-31.6871	Inhibitory/non-telencephalic neurons	snmC-seq3
HBA_211216_H1930004_CX46_CaB_1_P2-5-M17-C22	0.0069	0.8188	0.0196	1823410	hba_pool109_h1930004_CaB	2.0486	h1930004	CaB	Chd7	CHD7_2	8.7703	4.2309	30.5807	-24.4657	Inhibitory/non-telencephalic neurons	snmC-seq3
HBA_211216_H1930004_CX46_CaB_1_P2-5-M17-C9	0.0085	0.8017	0.0330	951542	hba_pool109_h1930004_CaB	1.0690	h1930004	CaB	Foxp2	Foxp2_4	5.6527	-2.5713	2.9659	-30.4139	Inhibitory/non-telencephalic neurons	snmC-seq3
HBA_211216_H1930004_CX46_CaB_1_P2-5-M17-D10	0.0139	0.8300	0.0561	1000354	hba_pool109_h1930004_CaB	1.1239	h1930004	CaB	MSN-D2	MSN_D2_5	1.4026	1.3229	-29.0138	-27.8711	Inhibitory/non-telencephalic neurons	snmC-seq3
HBA_211216_H1930004_CX46_CaB_1_P2-5-M17-D21	0.0200	0.8298	0.0618	937266	hba_pool109_h1930004_CaB	1.0530	h1930004	CaB	MSN-D2	MSN_D2_6	0.7114	0.8997	-19.6632	-28.6234	Inhibitory/non-telencephalic neurons	snmC-seq3
HBA_211216_H1930004_CX46_CaB_1_P2-5-M17-D22	0.0114	0.8296	0.0539	1185572	hba_pool109_h1930004_CaB	1.3320	h1930004	CaB	MSN-D2	MSN_D2_5	1.7784	1.5729	-30.0656	-27.3727	Inhibitory/non-telencephalic neurons	snmC-seq3
HBA_211216_H1930004_CX46_CaB_1_P2-5-M17-D9	0.0115	0.8398	0.0609	598205	hba_pool109_h1930004_CaB	0.6721	h1930004	CaB	MSN-D1	MSN_D1_5	-6.5118	-2.2320	-16.4653	-13.7566	Inhibitory/non-telencephalic neurons	snmC-seq3
HBA_211216_H1930004_CX46_CaB_1_P2-5-M17-E10	0.0112	0.8376	0.0575	1058938	hba_pool109_h1930004_CaB	1.1897	h1930004	CaB	MSN-D1	MSN_D1_5	-7.2719	-2.2540	-16.9183	-11.2866	Inhibitory/non-telencephalic neurons	snmC-seq3
HBA_211216_H1930004_CX46_CaB_1_P2-5-M17-E21	0.0168	0.8379	0.0670	1079552	hba_pool109_h1930004_CaB	1.2129	h1930004	CaB	MSN-D2	MSN_D2_5	0.1919	1.0623	-20.5037	-28.2718	Inhibitory/non-telencephalic neurons	snmC-seq3
HBA_211216_H1930004_CX46_CaB_1_P2-5-M17-E22	0.0146	0.8400	0.0601	1167591	hba_pool109_h1930004_CaB	1.3118	h1930004	CaB	MSN-D1	MSN_D1_4	-7.2575	-1.7399	-14.1645	-11.5475	Inhibitory/non-telencephalic neurons	snmC-seq3
HBA_211216_H1930004_CX46_CaB_1_P2-5-M17-E9	0.0106	0.7843	0.0550	294412	hba_pool109_h1930004_CaB	0.3308	h1930004	CaB	MSN-D1	MSN_D1_4	-5.9924	-2.8610	-14.4671	-14.8031	Inhibitory/non-telencephalic neurons	snmC-seq3
HBA_211216_H1930004_CX46_CaB_1_P2-5-M17-F10	0.0112	0.8346	0.0555	1247473	hba_pool109_h1930004_CaB	1.4015	h1930004	CaB	MSN-D2	MSN_D2_5	-0.1073	0.8989	-23.2275	-29.1812	Inhibitory/non-telencephalic neurons	snmC-seq3
HBA_211216_H1930004_CX46_CaB_1_P2-5-M17-F21	0.0076	0.8340	0.0305	923798	hba_pool109_h1930004_CaB	1.0379	h1930004	CaB	Chd7	CHD7_2	8.8064	4.5814	31.5165	-23.8660	Inhibitory/non-telencephalic neurons	snmC-seq3
HBA_211216_H1930004_CX46_CaB_1_P2-5-M17-F22	0.0106	0.8343	0.0564	999871	hba_pool109_h1930004_CaB	1.1233	h1930004	CaB	MSN-D1	MSN_D1_5	-6.2315	-2.0145	-15.7073	-13.8682	Inhibitory/non-telencephalic neurons	snmC-seq3
HBA_211216_H1930004_CX46_CaB_1_P2-5-M17-F9	0.0083	0.8163	0.0384	1120153	hba_pool109_h1930004_CaB	1.2585	h1930004	CaB	Foxp2	Foxp2_4	5.2106	-2.4364	1.3102	-30.1524	Inhibitory/non-telencephalic neurons	snmC-seq3
HBA_211216_H1930004_CX46_CaB_1_P2-5-M17-G10	0.0103	0.8353	0.0544	897172	hba_pool109_h1930004_CaB	1.0080	h1930004	CaB	MSN-D2	MSN_D2_6	-0.3490	0.0382	-23.1752	-31.7946	Inhibitory/non-telencephalic neurons	snmC-seq3
HBA_211216_H1930004_CX46_CaB_1_P2-5-M17-G21	0.0104	0.8378	0.0570	861419	hba_pool109_h1930004_CaB	0.9678	h1930004	CaB	MSN-D1	MSN_D1_5	-5.8666	-2.2702	-16.3148	-15.0407	Inhibitory/non-telencephalic neurons	snmC-seq3
HBA_211216_H1930004_CX46_CaB_1_P2-5-M17-G22	0.0185	0.8360	0.0634	1051325	hba_pool109_h1930004_CaB	1.1812	h1930004	CaB	MSN-D2	MSN_D2_6	0.7498	-0.2442	-24.1527	-36.0082	Inhibitory/non-telencephalic neurons	snmC-seq3
HBA_211216_H1930004_CX46_CaB_1_P2-5-M17-G9	0.0113	0.8456	0.0575	954587	hba_pool109_h1930004_CaB	1.0725	h1930004	CaB	MSN-D2	MSN_D2_6	-0.5206	-0.1522	-23.3251	-32.0573	Inhibitory/non-telencephalic neurons	snmC-seq3
HBA_211216_H1930004_CX46_CaB_1_P2-5-M17-H10	0.0128	0.8392	0.0634	967064	hba_pool109_h1930004_CaB	1.0865	h1930004	CaB	MSN-D1	MSN_D1_5	-7.5721	-1.4477	-13.4557	-10.2929	Inhibitory/non-telencephalic neurons	snmC-seq3
HBA_211216_H1930004_CX46_CaB_1_P2-5-M17-H21	0.0126	0.8420	0.0606	1086919	hba_pool109_h1930004_CaB	1.2211	h1930004	CaB	MSN-D2	MSN_D2_5	-0.3516	-0.2662	-23.4961	-32.2498	Inhibitory/non-telencephalic neurons	snmC-seq3
HBA_211216_H1930004_CX46_CaB_1_P2-5-M17-H22	0.0138	0.8585	0.0589	352459	hba_pool109_h1930004_CaB	0.3960	h1930004	CaB	MSN-D2	MSN_D2_6	0.2844	0.4917	-23.9462	-35.8471	Inhibitory/non-telencephalic neurons	snmC-seq3
HBA_211216_H1930004_CX46_CaB_1_P2-5-M17-H9	0.0101	0.8230	0.0519	798119	hba_pool109_h1930004_CaB	0.8967	h1930004	CaB	MSN-D2	MSN_D2_6	0.0786	0.7871	-21.1842	-30.2223	Inhibitory/non-telencephalic neurons	snmC-seq3
HBA_211216_H1930004_CX46_CaB_1_P2-5-M17-I21	0.0122	0.8369	0.0607	1022644	hba_pool109_h1930004_CaB	1.1489	h1930004	CaB	MSN-D1	MSN_D1_5	-6.7308	-2.0508	-15.7411	-12.7487	Inhibitory/non-telencephalic neurons	snmC-seq3
HBA_211216_H1930004_CX46_CaB_1_P2-5-M17-I22	0.0112	0.8360	0.0575	1106941	hba_pool109_h1930004_CaB	1.2436	h1930004	CaB	MSN-D1	MSN_D1_4	-7.0249	-2.2576	-16.7009	-12.0669	Inhibitory/non-telencephalic neurons	snmC-seq3
HBA_211216_H1930004_CX46_CaB_1_P2-5-M17-I9	0.0076	0.8181	0.0362	1108171	hba_pool109_h1930004_CaB	1.2450	h1930004	CaB	Foxp2	Foxp2_4	5.1694	-2.5127	1.1994	-29.9530	Inhibitory/non-telencephalic neurons	snmC-seq3
HBA_211216_H1930004_CX46_CaB_1_P2-5-M17-J10	0.0112	0.8408	0.0583	1141921	hba_pool109_h1930004_CaB	1.2829	h1930004	CaB	MSN-D1	MSN_D1_5	-6.6432	-2.0314	-16.5707	-12.8157	Inhibitory/non-telencephalic neurons	snmC-seq3
HBA_211216_H1930004_CX46_CaB_1_P2-5-M17-J21	0.0116	0.8328	0.0562	1052901	hba_pool109_h1930004_CaB	1.1829	h1930004	CaB	MSN-D1	MSN_D1_4	-7.1474	-0.2049	-8.9330	-11.7511	Inhibitory/non-telencephalic neurons	snmC-seq3
HBA_211216_H1930004_CX46_CaB_1_P2-5-M17-J22	0.0100	0.8175	0.0475	1117148	hba_pool109_h1930004_CaB	1.2551	h1930004	CaB	MSN-D2	MSN_D2_8	1.9646	1.6372	-30.3559	-27.4901	Inhibitory/non-telencephalic neurons	snmC-seq3
HBA_211216_H1930004_CX46_CaB_1_P2-5-M17-J9	0.0111	0.8325	0.0566	905811	hba_pool109_h1930004_CaB	1.0177	h1930004	CaB	MSN-D1	MSN_D1_4	-7.6647	-0.4751	-9.8301	-10.9494	Inhibitory/non-telencephalic neurons	snmC-seq3
HBA_211216_H1930004_CX46_CaB_1_P2-5-M17-K10	0.0103	0.8361	0.0532	900941	hba_pool109_h1930004_CaB	1.0122	h1930004	CaB	MSN-D2	MSN_D2_5	1.0748	0.9092	-28.7260	-28.7016	Inhibitory/non-telencephalic neurons	snmC-seq3
HBA_211216_H1930004_CX46_CaB_1_P2-5-M17-K21	0.0115	0.8314	0.0584	1017070	hba_pool109_h1930004_CaB	1.1427	h1930004	CaB	MSN-D1	MSN_D1_4	-7.6916	-0.9230	-11.0001	-10.7537	Inhibitory/non-telencephalic neurons	snmC-seq3
HBA_211216_H1930004_CX46_CaB_1_P2-5-M17-K22	0.0139	0.8361	0.0571	1125020	hba_pool109_h1930004_CaB	1.2639	h1930004	CaB	MSN-D2	MSN_D2_6	0.0623	0.3689	-20.4903	-30.7848	Inhibitory/non-telencephalic neurons	snmC-seq3
HBA_211216_H1930004_CX46_CaB_1_P2-5-M17-K9	0.0105	0.8126	0.0550	583516	hba_pool109_h1930004_CaB	0.6556	h1930004	CaB	MSN-D1	MSN_D1_4	-6.4997	-2.6606	-15.1126	-13.2298	Inhibitory/non-telencephalic neurons	snmC-seq3
HBA_211216_H1930004_CX46_CaB_1_P2-5-M17-L10	0.0106	0.8276	0.0547	996212	hba_pool109_h1930004_CaB	1.1192	h1930004	CaB	MSN-D2	MSN_D2_6	-0.2509	1.1146	-22.6414	-28.9033	Inhibitory/non-telencephalic neurons	snmC-seq3
HBA_211216_H1930004_CX46_CaB_1_P2-5-M17-L21	0.0193	0.8389	0.0878	1105528	hba_pool109_h1930004_CaB	1.2421	h1930004	CaB	Chd7	CHD7_0	9.5403	8.4364	26.0299	-29.3086	Inhibitory/non-telencephalic neurons	snmC-seq3
HBA_211216_H1930004_CX46_CaB_1_P2-5-M17-L22	0.0092	0.8282	0.0250	1130465	hba_pool109_h1930004_CaB	1.2701	h1930004	CaB	Chd7	CHD7_2	8.1066	4.0655	31.4093	-25.5799	Inhibitory/non-telencephalic neurons	snmC-seq3
HBA_211216_H1930004_CX46_CaB_1_P2-5-M17-L9	0.0108	0.8361	0.0563	999471	hba_pool109_h1930004_CaB	1.1229	h1930004	CaB	MSN-D2	MSN_D2_5	-0.4948	0.0510	-23.0405	-31.5712	Inhibitory/non-telencephalic neurons	snmC-seq3
HBA_211216_H1930004_CX46_CaB_1_P2-5-M17-M10	0.0116	0.8365	0.0549	1037173	hba_pool109_h1930004_CaB	1.1653	h1930004	CaB	MSN-D2	MSN_D2_5	-0.2427	0.1381	-23.6406	-31.5911	Inhibitory/non-telencephalic neurons	snmC-seq3
HBA_211216_H1930004_CX46_CaB_1_P2-5-M17-M21	0.0130	0.8371	0.0603	927494	hba_pool109_h1930004_CaB	1.0420	h1930004	CaB	MSN-D2	MSN_D2_6	-0.3671	0.0884	-24.0974	-31.4599	Inhibitory/non-telencephalic neurons	snmC-seq3
HBA_211216_H1930004_CX46_CaB_1_P2-5-M17-M22	0.0118	0.8357	0.0586	1087298	hba_pool109_h1930004_CaB	1.2216	h1930004	CaB	MSN-D2	MSN_D2_6	-0.5977	0.5783	-23.4127	-30.5949	Inhibitory/non-telencephalic neurons	snmC-seq3
HBA_211216_H1930004_CX46_CaB_1_P2-5-M17-M9	0.0097	0.8333	0.0509	750050	hba_pool109_h1930004_CaB	0.8427	h1930004	CaB	MSN-D2	MSN_D2_6	-0.3377	-0.3304	-23.0967	-32.6964	Inhibitory/non-telencephalic neurons	snmC-seq3
HBA_211216_H1930004_CX46_CaB_1_P2-5-M17-N10	0.0129	0.8385	0.0584	976165	hba_pool109_h1930004_CaB	1.0967	h1930004	CaB	MSN-D2	MSN_D2_6	0.0146	0.9393	-20.6998	-28.4027	Inhibitory/non-telencephalic neurons	snmC-seq3
HBA_211216_H1930004_CX46_CaB_1_P2-5-M17-N21	0.0104	0.8110	0.0512	986951	hba_pool109_h1930004_CaB	1.1088	h1930004	CaB	MSN-D2	MSN_D2_8	2.0556	1.5872	-30.5584	-27.4081	Inhibitory/non-telencephalic neurons	snmC-seq3
HBA_211216_H1930004_CX46_CaB_1_P2-5-M17-N22	0.0159	0.8375	0.0620	1068770	hba_pool109_h1930004_CaB	1.2008	h1930004	CaB	MSN-D2	MSN_D2_6	0.2658	0.8898	-20.4257	-28.4671	Inhibitory/non-telencephalic neurons	snmC-seq3
HBA_211216_H1930004_CX46_CaB_1_P2-5-M17-N9	0.0094	0.8141	0.0376	969376	hba_pool109_h1930004_CaB	1.0891	h1930004	CaB	Foxp2	Foxp2_4	5.4090	-2.7600	1.3977	-29.9906	Inhibitory/non-telencephalic neurons	snmC-seq3
HBA_211216_H1930004_CX46_CaB_1_P2-5-M17-O10	0.0112	0.8342	0.0594	1045796	hba_pool109_h1930004_CaB	1.1749	h1930004	CaB	MSN-D1	MSN_D1_5	-7.9501	-1.7552	-14.4603	-10.0566	Inhibitory/non-telencephalic neurons	snmC-seq3
HBA_211216_H1930004_CX46_CaB_1_P2-5-M17-O21	0.0129	0.8335	0.0596	932991	hba_pool109_h1930004_CaB	1.0482	h1930004	CaB	MSN-D1	MSN_D1_4	-7.0405	0.0249	-8.8590	-12.0081	Inhibitory/non-telencephalic neurons	snmC-seq3
HBA_211216_H1930004_CX46_CaB_1_P2-5-M17-O22	0.0108	0.8378	0.0561	992569	hba_pool109_h1930004_CaB	1.1151	h1930004	CaB	MSN-D2	MSN_D2_5	-0.5754	0.5628	-23.4266	-29.6671	Inhibitory/non-telencephalic neurons	snmC-seq3
HBA_211216_H1930004_CX46_CaB_1_P2-5-M17-O9	0.0134	0.8385	0.0643	1014626	hba_pool109_h1930004_CaB	1.1399	h1930004	CaB	MSN-D1	MSN_D1_5	-7.6047	-1.8212	-14.6238	-10.5587	Inhibitory/non-telencephalic neurons	snmC-seq3
HBA_211216_H1930004_CX46_CaB_1_P2-5-M17-P10	0.0097	0.8331	0.0516	920384	hba_pool109_h1930004_CaB	1.0340	h1930004	CaB	MSN-D2	MSN_D2_5	-0.2780	0.3323	-22.3936	-30.9480	Inhibitory/non-telencephalic neurons	snmC-seq3
HBA_211216_H1930004_CX46_CaB_1_P2-5-M17-P21	0.0218	0.8368	0.0687	1034295	hba_pool109_h1930004_CaB	1.1620	h1930004	CaB	MSN-D2	MSN_D2_5	0.3863	0.8603	-20.1668	-28.2697	Inhibitory/non-telencephalic neurons	snmC-seq3
HBA_211216_H1930004_CX46_CaB_1_P2-5-M17-P22	0.0124	0.8372	0.0610	1071152	hba_pool109_h1930004_CaB	1.2034	h1930004	CaB	MSN-D1	MSN_D1_5	-6.9469	-1.7954	-16.6448	-12.1939	Inhibitory/non-telencephalic neurons	snmC-seq3
HBA_211216_H1930004_CX46_CaB_1_P2-5-M17-P9	0.0155	0.8353	0.0592	947393	hba_pool109_h1930004_CaB	1.0644	h1930004	CaB	MSN-D2	MSN_D2_6	0.3063	1.0708	-20.4310	-28.4204	Inhibitory/non-telencephalic neurons	snmC-seq3
HBA_211216_H1930004_CX46_CaB_1_P1-4-K15-A19	0.0091	0.8143	0.0472	1031748	hba_pool109_h1930004_CaB	1.0670	h1930004	CaB	MSN-D2	MSN_D2_2	2.8730	1.8589	-33.8830	-25.9993	Inhibitory/non-telencephalic neurons	snmC-seq3
HBA_211216_H1930004_CX46_CaB_1_P1-4-K15-A20	0.0088	0.8362	0.0495	523378	hba_pool109_h1930004_CaB	0.5413	h1930004	CaB	MSN-D2	MSN_D2_6	-0.4859	0.0635	-23.5146	-31.6703	Inhibitory/non-telencephalic neurons	snmC-seq3
HBA_211216_H1930004_CX46_CaB_1_P1-4-K15-A7	0.0113	0.8313	0.0600	1098490	hba_pool109_h1930004_CaB	1.1360	h1930004	CaB	MSN-D1	MSN_D1_4	-7.5494	-2.2223	-15.6741	-10.4696	Inhibitory/non-telencephalic neurons	snmC-seq3
HBA_211216_H1930004_CX46_CaB_1_P1-4-K15-A8	0.0119	0.8356	0.0571	1011515	hba_pool109_h1930004_CaB	1.0461	h1930004	CaB	MSN-D2	MSN_D2_6	-0.2374	0.8812	-22.5931	-29.1728	Inhibitory/non-telencephalic neurons	snmC-seq3
HBA_211216_H1930004_CX46_CaB_1_P1-4-K15-B19	0.0115	0.8398	0.0565	1004604	hba_pool109_h1930004_CaB	1.0389	h1930004	CaB	MSN-D2	MSN_D2_6	-0.0616	0.5017	-22.5560	-30.3985	Inhibitory/non-telencephalic neurons	snmC-seq3
HBA_211216_H1930004_CX46_CaB_1_P1-4-K15-B20	0.0102	0.8406	0.0571	679512	hba_pool109_h1930004_CaB	0.7027	h1930004	CaB	MSN-D1	MSN_D1_5	-6.7545	-2.5563	-16.6130	-12.4861	Inhibitory/non-telencephalic neurons	snmC-seq3
HBA_211216_H1930004_CX46_CaB_1_P1-4-K15-B7	0.0113	0.8304	0.0576	1033954	hba_pool109_h1930004_CaB	1.0693	h1930004	CaB	MSN-D1	MSN_D1_5	-7.3542	-2.1892	-15.9086	-10.7271	Inhibitory/non-telencephalic neurons	snmC-seq3
HBA_211216_H1930004_CX46_CaB_1_P1-4-K15-B8	0.0073	0.8021	0.0319	1154081	hba_pool109_h1930004_CaB	1.1935	h1930004	CaB	Foxp2	Foxp2_4	5.2626	-2.2765	1.8372	-30.4211	Inhibitory/non-telencephalic neurons	snmC-seq3
HBA_211216_H1930004_CX46_CaB_1_P1-4-K15-C19	0.0101	0.8368	0.0544	1079636	hba_pool109_h1930004_CaB	1.1165	h1930004	CaB	MSN-D2	MSN_D2_6	-0.5021	0.5627	-23.0710	-30.3064	Inhibitory/non-telencephalic neurons	snmC-seq3
HBA_211216_H1930004_CX46_CaB_1_P1-4-K15-C20	0.0106	0.8393	0.0551	1082892	hba_pool109_h1930004_CaB	1.1199	h1930004	CaB	MSN-D2	MSN_D2_6	-0.3775	0.8749	-22.3991	-29.4236	Inhibitory/non-telencephalic neurons	snmC-seq3
HBA_211216_H1930004_CX46_CaB_1_P1-4-K15-C7	0.0097	0.8280	0.0488	1102839	hba_pool109_h1930004_CaB	1.1405	h1930004	CaB	MSN-D2	MSN_D2_5	-0.1571	0.0488	-23.3045	-31.6598	Inhibitory/non-telencephalic neurons	snmC-seq3
HBA_211216_H1930004_CX46_CaB_1_P1-4-K15-C8	0.0107	0.8493	0.0558	352224	hba_pool109_h1930004_CaB	0.3643	h1930004	CaB	MSN-D2	MSN_D2_8	1.6728	1.4241	-30.5564	-28.1831	Inhibitory/non-telencephalic neurons	snmC-seq3
HBA_211216_H1930004_CX46_CaB_1_P1-4-K15-D19	0.0106	0.8337	0.0558	1016289	hba_pool109_h1930004_CaB	1.0510	h1930004	CaB	MSN-D1	MSN_D1_4	-6.9289	-2.3502	-16.6741	-12.1692	Inhibitory/non-telencephalic neurons	snmC-seq3
HBA_211216_H1930004_CX46_CaB_1_P1-4-K15-D20	0.0104	0.8273	0.0543	956970	hba_pool109_h1930004_CaB	0.9897	h1930004	CaB	MSN-D2	MSN_D2_6	-0.2220	1.0222	-23.2813	-28.9828	Inhibitory/non-telencephalic neurons	snmC-seq3
HBA_211216_H1930004_CX46_CaB_1_P1-4-K15-D7	0.0188	0.8435	0.0515	1170172	hba_pool109_h1930004_CaB	1.2102	h1930004	CaB	Chd7	CHD7_2	8.3095	4.5952	32.0023	-24.8185	Inhibitory/non-telencephalic neurons	snmC-seq3
HBA_211216_H1930004_CX46_CaB_1_P1-4-K15-D8	0.0068	0.8027	0.0289	1018013	hba_pool109_h1930004_CaB	1.0528	h1930004	CaB	Foxp2	Foxp2_4	5.0192	-2.5708	1.2214	-29.8931	Inhibitory/non-telencephalic neurons	snmC-seq3
HBA_211216_H1930004_CX46_CaB_1_P1-4-K15-E19	0.0099	0.8320	0.0532	909098	hba_pool109_h1930004_CaB	0.9402	h1930004	CaB	MSN-D1	MSN_D1_4	-7.6659	-2.0771	-15.6682	-10.4239	Inhibitory/non-telencephalic neurons	snmC-seq3
HBA_211216_H1930004_CX46_CaB_1_P1-4-K15-E20	0.0072	0.8107	0.0344	1147141	hba_pool109_h1930004_CaB	1.1864	h1930004	CaB	Foxp2	Foxp2_4	5.3773	-2.3491	1.6061	-30.2827	Inhibitory/non-telencephalic neurons	snmC-seq3
HBA_211216_H1930004_CX46_CaB_1_P1-4-K15-E7	0.0110	0.8266	0.0570	1132738	hba_pool109_h1930004_CaB	1.1715	h1930004	CaB	MSN-D1	MSN_D1_4	-7.3750	-0.2050	-9.2523	-11.2908	Inhibitory/non-telencephalic neurons	snmC-seq3
HBA_211216_H1930004_CX46_CaB_1_P1-4-K15-E8	0.0103	0.8374	0.0543	1038583	hba_pool109_h1930004_CaB	1.0741	h1930004	CaB	MSN-D2	MSN_D2_5	-0.3382	0.0754	-22.8826	-31.4573	Inhibitory/non-telencephalic neurons	snmC-seq3
HBA_211216_H1930004_CX46_CaB_1_P1-4-K15-F20	0.0105	0.8353	0.0544	1150013	hba_pool109_h1930004_CaB	1.1893	h1930004	CaB	MSN-D2	MSN_D2_5	-0.2153	0.7624	-23.1114	-29.4033	Inhibitory/non-telencephalic neurons	snmC-seq3
HBA_211216_H1930004_CX46_CaB_1_P1-4-K15-F7	0.0106	0.8208	0.0539	756808	hba_pool109_h1930004_CaB	0.7827	h1930004	CaB	MSN-D1	MSN_D1_4	-6.3637	-2.6711	-15.1112	-13.4176	Inhibitory/non-telencephalic neurons	snmC-seq3
HBA_211216_H1930004_CX46_CaB_1_P1-4-K15-F8	0.0063	0.8280	0.0210	1046813	hba_pool109_h1930004_CaB	1.0826	h1930004	CaB	Chd7	CHD7_2	8.9888	3.6529	29.0694	-24.3131	Inhibitory/non-telencephalic neurons	snmC-seq3
HBA_211216_H1930004_CX46_CaB_1_P1-4-K15-G19	0.0093	0.8322	0.0523	699001	hba_pool109_h1930004_CaB	0.7229	h1930004	CaB	MSN-D2	MSN_D2_6	-0.6497	0.8436	-23.4822	-29.4879	Inhibitory/non-telencephalic neurons	snmC-seq3
HBA_211216_H1930004_CX46_CaB_1_P1-4-K15-G7	0.0112	0.8406	0.0572	911909	hba_pool109_h1930004_CaB	0.9431	h1930004	CaB	MSN-D1	MSN_D1_5	-6.5735	-2.3350	-16.4880	-12.8583	Inhibitory/non-telencephalic neurons	snmC-seq3
HBA_211216_H1930004_CX46_CaB_1_P1-4-K15-G8	0.0103	0.8334	0.0533	1021960	hba_pool109_h1930004_CaB	1.0569	h1930004	CaB	MSN-D1	MSN_D1_5	-7.1639	-1.9015	-16.5288	-11.1908	Inhibitory/non-telencephalic neurons	snmC-seq3
HBA_211216_H1930004_CX46_CaB_1_P1-4-K15-H19	0.0114	0.8363	0.0591	1012687	hba_pool109_h1930004_CaB	1.0473	h1930004	CaB	MSN-D2	MSN_D2_5	-0.2342	1.1180	-23.2094	-28.5833	Inhibitory/non-telencephalic neurons	snmC-seq3
HBA_211216_H1930004_CX46_CaB_1_P1-4-K15-H20	0.0101	0.8317	0.0555	954640	hba_pool109_h1930004_CaB	0.9873	h1930004	CaB	MSN-D1	MSN_D1_5	-7.4141	-2.3035	-16.2014	-10.8691	Inhibitory/non-telencephalic neurons	snmC-seq3
HBA_211216_H1930004_CX46_CaB_1_P1-4-K15-H7	0.0108	0.8266	0.0563	941106	hba_pool109_h1930004_CaB	0.9733	h1930004	CaB	MSN-D1	MSN_D1_5	-6.3343	-2.5510	-15.1699	-13.5576	Inhibitory/non-telencephalic neurons	snmC-seq3
HBA_211216_H1930004_CX46_CaB_1_P1-4-K15-H8	0.0074	0.8369	0.0327	1135086	hba_pool109_h1930004_CaB	1.1739	h1930004	CaB	Sst	Sst-Chodl	10.4242	3.8432	15.2663	-33.5390	Inhibitory/non-telencephalic neurons	snmC-seq3
HBA_211216_H1930004_CX46_CaB_1_P1-4-K15-I19	0.0072	0.8384	0.0289	1049211	hba_pool109_h1930004_CaB	1.0851	h1930004	CaB	Chd7	CHD7_2	9.0707	4.3336	30.6430	-23.6282	Inhibitory/non-telencephalic neurons	snmC-seq3
HBA_211216_H1930004_CX46_CaB_1_P1-4-K15-I20	0.0140	0.8255	0.0562	1035106	hba_pool109_h1930004_CaB	1.0705	h1930004	CaB	MSN-D1	MSN_D1_4	-7.3001	0.6104	-7.5436	-11.3237	Inhibitory/non-telencephalic neurons	snmC-seq3
HBA_211216_H1930004_CX46_CaB_1_P1-4-K15-I7	0.0112	0.8472	0.0548	353228	hba_pool109_h1930004_CaB	0.3653	h1930004	CaB	MSN-D2	MSN_D2_6	-0.7513	0.4661	-25.7509	-30.2446	Inhibitory/non-telencephalic neurons	snmC-seq3
HBA_211216_H1930004_CX46_CaB_1_P1-4-K15-I8	0.0172	0.8338	0.0660	838269	hba_pool109_h1930004_CaB	0.8669	h1930004	CaB	MSN-D1	MSN_D1_5	-6.7407	-1.5459	-13.5913	-12.6144	Inhibitory/non-telencephalic neurons	snmC-seq3
HBA_211216_H1930004_CX46_CaB_1_P1-4-K15-J19	0.0126	0.8326	0.0411	1077071	hba_pool109_h1930004_CaB	1.1139	h1930004	CaB	Lamp5	Lamp5_3	12.5074	-0.1768	52.1669	-32.2056	Inhibitory/non-telencephalic neurons	snmC-seq3
HBA_211216_H1930004_CX46_CaB_1_P1-4-K15-J20	0.0106	0.8346	0.0535	1216327	hba_pool109_h1930004_CaB	1.2579	h1930004	CaB	MSN-D2	MSN_D2_6	-0.4694	0.7054	-23.1676	-29.4067	Inhibitory/non-telencephalic neurons	snmC-seq3
HBA_211216_H1930004_CX46_CaB_1_P1-4-K15-J7	0.0077	0.8224	0.0318	1036192	hba_pool109_h1930004_CaB	1.0716	h1930004	CaB	Chd7	CHD7_0	10.3479	9.7370	26.0263	-33.2953	Inhibitory/non-telencephalic neurons	snmC-seq3
HBA_211216_H1930004_CX46_CaB_1_P1-4-K15-J8	0.0121	0.8337	0.0581	885670	hba_pool109_h1930004_CaB	0.9159	h1930004	CaB	MSN-D2	MSN_D2_6	-0.0830	0.1455	-22.5467	-31.4549	Inhibitory/non-telencephalic neurons	snmC-seq3
HBA_211216_H1930004_CX46_CaB_1_P1-4-K15-K19	0.0131	0.8374	0.0606	937901	hba_pool109_h1930004_CaB	0.9700	h1930004	CaB	MSN-D2	MSN_D2_5	-0.2584	0.1799	-23.8786	-31.2998	Inhibitory/non-telencephalic neurons	snmC-seq3
HBA_211216_H1930004_CX46_CaB_1_P1-4-K15-K20	0.0101	0.8349	0.0516	1060182	hba_pool109_h1930004_CaB	1.0964	h1930004	CaB	MSN-D2	MSN_D2_6	-0.4904	0.8170	-23.5573	-29.2049	Inhibitory/non-telencephalic neurons	snmC-seq3
HBA_211216_H1930004_CX46_CaB_1_P1-4-K15-K7	0.0113	0.8345	0.0590	947140	hba_pool109_h1930004_CaB	0.9795	h1930004	CaB	MSN-D1	MSN_D1_5	-6.5768	-2.1265	-16.9335	-12.9650	Inhibitory/non-telencephalic neurons	snmC-seq3
HBA_211216_H1930004_CX46_CaB_1_P1-4-K15-K8	0.0151	0.8312	0.0647	1149662	hba_pool109_h1930004_CaB	1.1890	h1930004	CaB	MSN-D1	MSN_D1_5	-7.1680	-1.6222	-13.9364	-11.6537	Inhibitory/non-telencephalic neurons	snmC-seq3
HBA_211216_H1930004_CX46_CaB_1_P1-4-K15-L19	0.0115	0.8309	0.0598	1022677	hba_pool109_h1930004_CaB	1.0576	h1930004	CaB	MSN-D1	MSN_D1_5	-6.7249	-2.3593	-15.0460	-12.9995	Inhibitory/non-telencephalic neurons	snmC-seq3
HBA_211216_H1930004_CX46_CaB_1_P1-4-K15-L20	0.0110	0.8233	0.0569	693158	hba_pool109_h1930004_CaB	0.7169	h1930004	CaB	MSN-D1	MSN_D1_4	-7.4479	-1.2781	-19.9144	-12.9367	Inhibitory/non-telencephalic neurons	snmC-seq3
HBA_211216_H1930004_CX46_CaB_1_P1-4-K15-L7	0.0106	0.8292	0.0534	958375	hba_pool109_h1930004_CaB	0.9911	h1930004	CaB	MSN-D1	MSN_D1_5	-7.7086	-2.2129	-16.2610	-10.4398	Inhibitory/non-telencephalic neurons	snmC-seq3
HBA_211216_H1930004_CX46_CaB_1_P1-4-K15-L8	0.0104	0.8344	0.0527	1211913	hba_pool109_h1930004_CaB	1.2533	h1930004	CaB	MSN-D2	MSN_D2_6	-0.1881	0.3125	-22.0697	-31.0824	Inhibitory/non-telencephalic neurons	snmC-seq3
HBA_211216_H1930004_CX46_CaB_1_P1-4-K15-M19	0.0105	0.8242	0.0540	917510	hba_pool109_h1930004_CaB	0.9489	h1930004	CaB	MSN-D2	MSN_D2_5	1.5159	0.6383	-29.6594	-30.0219	Inhibitory/non-telencephalic neurons	snmC-seq3
HBA_211216_H1930004_CX46_CaB_1_P1-4-K15-M20	0.0112	0.8409	0.0572	1128555	hba_pool109_h1930004_CaB	1.1671	h1930004	CaB	MSN-D2	MSN_D2_5	-0.1851	0.0820	-23.1888	-32.2703	Inhibitory/non-telencephalic neurons	snmC-seq3
HBA_211216_H1930004_CX46_CaB_1_P1-4-K15-M7	0.0095	0.8095	0.0500	475443	hba_pool109_h1930004_CaB	0.4917	h1930004	CaB	MSN-D2	MSN_D2_6	0.2149	0.5592	-21.1232	-30.5100	Inhibitory/non-telencephalic neurons	snmC-seq3
HBA_211216_H1930004_CX46_CaB_1_P1-4-K15-M8	0.0116	0.8330	0.0598	985023	hba_pool109_h1930004_CaB	1.0187	h1930004	CaB	MSN-D1	MSN_D1_4	-6.8617	-0.3706	-9.8182	-12.7004	Inhibitory/non-telencephalic neurons	snmC-seq3
HBA_211216_H1930004_CX46_CaB_1_P1-4-K15-N19	0.0134	0.8376	0.0617	1165015	hba_pool109_h1930004_CaB	1.2048	h1930004	CaB	MSN-D1	MSN_D1_5	-6.4347	-2.0564	-15.4163	-13.6241	Inhibitory/non-telencephalic neurons	snmC-seq3
HBA_211216_H1930004_CX46_CaB_1_P1-4-K15-N20	0.0103	0.8362	0.0546	1044419	hba_pool109_h1930004_CaB	1.0801	h1930004	CaB	MSN-D2	MSN_D2_6	-0.3251	-0.0823	-22.3269	-32.3456	Inhibitory/non-telencephalic neurons	snmC-seq3
HBA_211216_H1930004_CX46_CaB_1_P1-4-K15-N7	0.0103	0.8338	0.0539	1058246	hba_pool109_h1930004_CaB	1.0944	h1930004	CaB	MSN-D2	MSN_D2_6	-0.4268	0.8094	-23.1257	-29.3191	Inhibitory/non-telencephalic neurons	snmC-seq3
HBA_211216_H1930004_CX46_CaB_1_P1-4-K15-N8	0.0102	0.8316	0.0532	1053364	hba_pool109_h1930004_CaB	1.0894	h1930004	CaB	MSN-D2	MSN_D2_6	-0.6241	0.6501	-23.1705	-29.6911	Inhibitory/non-telencephalic neurons	snmC-seq3
HBA_211216_H1930004_CX46_CaB_1_P1-4-K15-O19	0.0122	0.8386	0.0553	1008071	hba_pool109_h1930004_CaB	1.0425	h1930004	CaB	MSN-D2	MSN_D2_5	-0.4228	-0.1869	-23.5307	-32.0837	Inhibitory/non-telencephalic neurons	snmC-seq3
HBA_211216_H1930004_CX46_CaB_1_P1-4-K15-O20	0.0099	0.8396	0.0516	1054669	hba_pool109_h1930004_CaB	1.0907	h1930004	CaB	MSN-D2	MSN_D2_6	-0.5348	0.3033	-23.6050	-30.7728	Inhibitory/non-telencephalic neurons	snmC-seq3
HBA_211216_H1930004_CX46_CaB_1_P1-4-K15-O7	0.0102	0.8349	0.0585	620907	hba_pool109_h1930004_CaB	0.6421	h1930004	CaB	MSN-D1	MSN_D1_4	-7.3893	-0.6548	-10.0175	-11.3389	Inhibitory/non-telencephalic neurons	snmC-seq3
HBA_211216_H1930004_CX46_CaB_1_P1-4-K15-O8	0.0098	0.8343	0.0516	1072943	hba_pool109_h1930004_CaB	1.1096	h1930004	CaB	MSN-D2	MSN_D2_6	-0.5028	0.6270	-22.5513	-29.6398	Inhibitory/non-telencephalic neurons	snmC-seq3
HBA_211216_H1930004_CX46_CaB_1_P1-4-K15-P19	0.0100	0.8315	0.0523	1049495	hba_pool109_h1930004_CaB	1.0854	h1930004	CaB	MSN-D2	MSN_D2_5	-0.2777	0.0631	-23.3095	-31.6669	Inhibitory/non-telencephalic neurons	snmC-seq3
HBA_211216_H1930004_CX46_CaB_1_P1-4-K15-P20	0.0110	0.8446	0.0526	550059	hba_pool109_h1930004_CaB	0.5689	h1930004	CaB	MSN-D1	MSN_D1_4	-6.4253	-1.8223	-18.3020	-13.9921	Inhibitory/non-telencephalic neurons	snmC-seq3
HBA_211216_H1930004_CX46_CaB_1_P1-4-K15-P7	0.0104	0.8379	0.0552	786753	hba_pool109_h1930004_CaB	0.8136	h1930004	CaB	MSN-D1	MSN_D1_5	-5.9064	-2.4365	-16.3732	-14.5535	Inhibitory/non-telencephalic neurons	snmC-seq3
HBA_211216_H1930004_CX46_CaB_1_P1-4-K15-P8	0.0116	0.8316	0.0580	1000312	hba_pool109_h1930004_CaB	1.0345	h1930004	CaB	MSN-D1	MSN_D1_4	-7.9465	-2.1432	-15.0473	-9.2685	Inhibitory/non-telencephalic neurons	snmC-seq3
HBA_211216_H1930004_CX46_CaB_1_P4-4-O21-A19	0.0103	0.8360	0.0551	1089233	hba_pool109_h1930004_CaB	1.1768	h1930004	CaB	MSN-D1	MSN_D1_5	-6.1955	-2.4565	-16.6370	-13.6732	Inhibitory/non-telencephalic neurons	snmC-seq3
HBA_211216_H1930004_CX46_CaB_1_P4-4-O21-A20	0.0117	0.8342	0.0600	1148449	hba_pool109_h1930004_CaB	1.2408	h1930004	CaB	MSN-D2	MSN_D2_5	0.0640	-0.1474	-23.1332	-32.6598	Inhibitory/non-telencephalic neurons	snmC-seq3
HBA_211216_H1930004_CX46_CaB_1_P4-4-O21-A8	0.0119	0.8440	0.0621	1039014	hba_pool109_h1930004_CaB	1.1226	h1930004	CaB	MSN-D1	MSN_D1_5	-6.4845	-2.1428	-16.3673	-13.3720	Inhibitory/non-telencephalic neurons	snmC-seq3
HBA_211216_H1930004_CX46_CaB_1_P4-4-O21-B19	0.0101	0.8359	0.0531	924122	hba_pool109_h1930004_CaB	0.9985	h1930004	CaB	MSN-D2	MSN_D2_6	-0.5042	0.9557	-23.2486	-29.0765	Inhibitory/non-telencephalic neurons	snmC-seq3
HBA_211216_H1930004_CX46_CaB_1_P4-4-O21-B20	0.0129	0.8371	0.0548	1113506	hba_pool109_h1930004_CaB	1.2031	h1930004	CaB	MSN-D2	MSN_D2_6	0.1627	1.0251	-20.5237	-28.2698	Inhibitory/non-telencephalic neurons	snmC-seq3
HBA_211216_H1930004_CX46_CaB_1_P4-4-O21-B7	0.0127	0.8341	0.0618	989523	hba_pool109_h1930004_CaB	1.0691	h1930004	CaB	MSN-D1	MSN_D1_4	-7.4593	-0.8441	-10.7718	-11.0559	Inhibitory/non-telencephalic neurons	snmC-seq3
HBA_211216_H1930004_CX46_CaB_1_P4-4-O21-B8	0.0139	0.8353	0.0619	719802	hba_pool109_h1930004_CaB	0.7777	h1930004	CaB	MSN-D1	MSN_D1_5	-7.0550	-1.6999	-14.0922	-11.8459	Inhibitory/non-telencephalic neurons	snmC-seq3
HBA_211216_H1930004_CX46_CaB_1_P4-4-O21-C19	0.0091	0.8351	0.0485	1149614	hba_pool109_h1930004_CaB	1.2421	h1930004	CaB	MSN-D2	MSN_D2_6	-0.5093	0.4596	-22.9608	-30.8684	Inhibitory/non-telencephalic neurons	snmC-seq3
HBA_211216_H1930004_CX46_CaB_1_P4-4-O21-C20	0.0106	0.8292	0.0512	1165334	hba_pool109_h1930004_CaB	1.2591	h1930004	CaB	MSN-D2	MSN_D2_5	1.7227	0.8815	-30.2298	-29.4327	Inhibitory/non-telencephalic neurons	snmC-seq3
HBA_211216_H1930004_CX46_CaB_1_P4-4-O21-C7	0.0107	0.8423	0.0558	1072638	hba_pool109_h1930004_CaB	1.1589	h1930004	CaB	MSN-D1	MSN_D1_5	-5.6428	-1.9987	-16.1371	-15.4739	Inhibitory/non-telencephalic neurons	snmC-seq3
HBA_211216_H1930004_CX46_CaB_1_P4-4-O21-C8	0.0230	0.8384	0.0685	1103633	hba_pool109_h1930004_CaB	1.1924	h1930004	CaB	MSN-D1	MSN_D1_3	-0.3510	0.0873	-22.1519	-32.2684	Inhibitory/non-telencephalic neurons	snmC-seq3
HBA_211216_H1930004_CX46_CaB_1_P4-4-O21-D19	0.0113	0.8390	0.0541	1256097	hba_pool109_h1930004_CaB	1.3571	h1930004	CaB	MSN-D2	MSN_D2_6	-0.3877	0.8400	-21.3039	-28.9271	Inhibitory/non-telencephalic neurons	snmC-seq3
HBA_211216_H1930004_CX46_CaB_1_P4-4-O21-D20	0.0102	0.8335	0.0527	1068783	hba_pool109_h1930004_CaB	1.1547	h1930004	CaB	MSN-D2	MSN_D2_6	-0.2600	-0.1636	-22.3483	-32.3257	Inhibitory/non-telencephalic neurons	snmC-seq3
HBA_211216_H1930004_CX46_CaB_1_P4-4-O21-D7	0.0111	0.8334	0.0555	1181984	hba_pool109_h1930004_CaB	1.2771	h1930004	CaB	MSN-D1	MSN_D1_4	-7.1518	-2.2971	-16.8116	-11.2534	Inhibitory/non-telencephalic neurons	snmC-seq3
HBA_211216_H1930004_CX46_CaB_1_P4-4-O21-D8	0.0113	0.8323	0.0559	897944	hba_pool109_h1930004_CaB	0.9702	h1930004	CaB	MSN-D2	MSN_D2_6	-0.2292	1.2597	-23.3963	-28.5134	Inhibitory/non-telencephalic neurons	snmC-seq3
HBA_211216_H1930004_CX46_CaB_1_P4-4-O21-E20	0.0115	0.8323	0.0607	881011	hba_pool109_h1930004_CaB	0.9519	h1930004	CaB	MSN-D1	MSN_D1_5	-6.9412	-0.8013	-10.8020	-12.2226	Inhibitory/non-telencephalic neurons	snmC-seq3
HBA_211216_H1930004_CX46_CaB_1_P4-4-O21-E7	0.0102	0.8338	0.0515	1006673	hba_pool109_h1930004_CaB	1.0876	h1930004	CaB	MSN-D2	MSN_D2_6	-0.3777	1.0240	-22.5510	-28.8131	Inhibitory/non-telencephalic neurons	snmC-seq3
HBA_211216_H1930004_CX46_CaB_1_P4-4-O21-E8	0.0197	0.8357	0.0670	1005002	hba_pool109_h1930004_CaB	1.0858	h1930004	CaB	MSN-D2	MSN_D2_6	0.4660	0.8637	-20.0992	-28.7138	Inhibitory/non-telencephalic neurons	snmC-seq3
HBA_211216_H1930004_CX46_CaB_1_P4-4-O21-F19	0.0143	0.8295	0.0645	913351	hba_pool109_h1930004_CaB	0.9868	h1930004	CaB	MSN-D1	MSN_D1_5	-7.2446	-0.8346	-10.7997	-11.7828	Inhibitory/non-telencephalic neurons	snmC-seq3
HBA_211216_H1930004_CX46_CaB_1_P4-4-O21-F20	0.0091	0.8317	0.0478	1019773	hba_pool109_h1930004_CaB	1.1018	h1930004	CaB	MSN-D2	MSN_D2_5	-0.4508	0.2990	-23.7241	-30.9344	Inhibitory/non-telencephalic neurons	snmC-seq3
HBA_211216_H1930004_CX46_CaB_1_P4-4-O21-F7	0.0108	0.8139	0.0529	908917	hba_pool109_h1930004_CaB	0.9820	h1930004	CaB	MSN-D2	MSN_D2_8	1.6708	1.2894	-29.8636	-27.9684	Inhibitory/non-telencephalic neurons	snmC-seq3
HBA_211216_H1930004_CX46_CaB_1_P4-4-O21-F8	0.0122	0.8319	0.0576	874614	hba_pool109_h1930004_CaB	0.9450	h1930004	CaB	MSN-D1	MSN_D1_4	-7.3975	-1.6714	-13.8732	-11.2966	Inhibitory/non-telencephalic neurons	snmC-seq3
HBA_211216_H1930004_CX46_CaB_1_P4-4-O21-G19	0.0130	0.8408	0.0391	878951	hba_pool109_h1930004_CaB	0.9496	h1930004	CaB	Vip	Vip_3	12.7598	-8.0058	60.8997	-2.6864	Inhibitory/non-telencephalic neurons	snmC-seq3
HBA_211216_H1930004_CX46_CaB_1_P4-4-O21-G20	0.0110	0.8420	0.0576	1195460	hba_pool109_h1930004_CaB	1.2916	h1930004	CaB	MSN-D1	MSN_D1_5	-5.8633	-2.3389	-15.3636	-14.6845	Inhibitory/non-telencephalic neurons	snmC-seq3
HBA_211216_H1930004_CX46_CaB_1_P4-4-O21-G7	0.0116	0.8421	0.0563	897910	hba_pool109_h1930004_CaB	0.9701	h1930004	CaB	MSN-D2	MSN_D2_6	-0.4017	-0.1756	-23.8171	-31.9657	Inhibitory/non-telencephalic neurons	snmC-seq3
HBA_211216_H1930004_CX46_CaB_1_P4-4-O21-G8	0.0092	0.8192	0.0408	955695	hba_pool109_h1930004_CaB	1.0326	h1930004	CaB	Foxp2	Foxp2_4	5.2419	-2.5366	2.2406	-29.8622	Inhibitory/non-telencephalic neurons	snmC-seq3
HBA_211216_H1930004_CX46_CaB_1_P4-4-O21-H19	0.0134	0.8335	0.0363	1121988	hba_pool109_h1930004_CaB	1.2122	h1930004	CaB	Vip	Vip_0	11.9080	-9.1282	55.4629	1.4271	Inhibitory/non-telencephalic neurons	snmC-seq3
HBA_211216_H1930004_CX46_CaB_1_P4-4-O21-H7	0.0103	0.8238	0.0531	641801	hba_pool109_h1930004_CaB	0.6934	h1930004	CaB	MSN-D2	MSN_D2_6	-0.4145	0.9195	-22.4123	-29.1499	Inhibitory/non-telencephalic neurons	snmC-seq3
HBA_211216_H1930004_CX46_CaB_1_P4-4-O21-H8	0.0105	0.8260	0.0547	1110583	hba_pool109_h1930004_CaB	1.1999	h1930004	CaB	MSN-D1	MSN_D1_4	-7.3259	0.5413	-7.6374	-11.3315	Inhibitory/non-telencephalic neurons	snmC-seq3
HBA_211216_H1930004_CX46_CaB_1_P4-4-O21-I19	0.0111	0.8413	0.0578	1043993	hba_pool109_h1930004_CaB	1.1280	h1930004	CaB	MSN-D1	MSN_D1_5	-6.4324	-2.2307	-16.8680	-13.3150	Inhibitory/non-telencephalic neurons	snmC-seq3
HBA_211216_H1930004_CX46_CaB_1_P4-4-O21-I20	0.0118	0.8402	0.0588	1091666	hba_pool109_h1930004_CaB	1.1795	h1930004	CaB	MSN-D1	MSN_D1_5	-7.1800	-2.1588	-16.3493	-11.3874	Inhibitory/non-telencephalic neurons	snmC-seq3
HBA_211216_H1930004_CX46_CaB_1_P4-4-O21-I7	0.0113	0.8379	0.0566	931709	hba_pool109_h1930004_CaB	1.0066	h1930004	CaB	MSN-D2	MSN_D2_5	-0.2464	-0.1403	-22.9865	-32.0185	Inhibitory/non-telencephalic neurons	snmC-seq3
HBA_211216_H1930004_CX46_CaB_1_P4-4-O21-I8	0.0100	0.8352	0.0497	999010	hba_pool109_h1930004_CaB	1.0794	h1930004	CaB	MSN-D2	MSN_D2_6	-0.6296	0.3886	-22.8835	-30.4615	Inhibitory/non-telencephalic neurons	snmC-seq3
HBA_211216_H1930004_CX46_CaB_1_P4-4-O21-J19	0.0110	0.8253	0.0554	1082175	hba_pool109_h1930004_CaB	1.1692	h1930004	CaB	MSN-D1	MSN_D1_4	-7.2062	0.5484	-7.5091	-11.4679	Inhibitory/non-telencephalic neurons	snmC-seq3
HBA_211216_H1930004_CX46_CaB_1_P4-4-O21-J20	0.0199	0.8338	0.0673	1006688	hba_pool109_h1930004_CaB	1.0877	h1930004	CaB	MSN-D1	MSN_D1_5	-7.2006	-1.3973	-13.3996	-11.5423	Inhibitory/non-telencephalic neurons	snmC-seq3
HBA_211216_H1930004_CX46_CaB_1_P4-4-O21-J7	0.0120	0.8422	0.0606	895087	hba_pool109_h1930004_CaB	0.9671	h1930004	CaB	MSN-D2	MSN_D2_6	-0.2333	-0.4713	-22.4164	-32.9849	Inhibitory/non-telencephalic neurons	snmC-seq3
HBA_211216_H1930004_CX46_CaB_1_P4-4-O21-J8	0.0131	0.8302	0.0617	936364	hba_pool109_h1930004_CaB	1.0117	h1930004	CaB	MSN-D1	MSN_D1_5	-6.4150	-1.7121	-15.7446	-13.9038	Inhibitory/non-telencephalic neurons	snmC-seq3
HBA_211216_H1930004_CX46_CaB_1_P4-4-O21-K19	0.0117	0.8395	0.0578	1073174	hba_pool109_h1930004_CaB	1.1595	h1930004	CaB	MSN-D1	MSN_D1_5	-6.7233	-1.8208	-16.0095	-13.2074	Inhibitory/non-telencephalic neurons	snmC-seq3
HBA_211216_H1930004_CX46_CaB_1_P4-4-O21-K20	0.0106	0.8349	0.0545	1000039	hba_pool109_h1930004_CaB	1.0805	h1930004	CaB	MSN-D2	MSN_D2_6	-0.1054	0.1408	-22.9422	-31.6274	Inhibitory/non-telencephalic neurons	snmC-seq3
HBA_211216_H1930004_CX46_CaB_1_P4-4-O21-K7	0.0114	0.8398	0.0583	977492	hba_pool109_h1930004_CaB	1.0561	h1930004	CaB	MSN-D2	MSN_D2_5	-0.0103	-0.4400	-22.2366	-32.9403	Inhibitory/non-telencephalic neurons	snmC-seq3
HBA_211216_H1930004_CX46_CaB_1_P4-4-O21-K8	0.0110	0.8350	0.0553	1150058	hba_pool109_h1930004_CaB	1.2426	h1930004	CaB	MSN-D2	MSN_D2_6	-0.3462	-0.2959	-23.2222	-32.2578	Inhibitory/non-telencephalic neurons	snmC-seq3
HBA_211216_H1930004_CX46_CaB_1_P4-4-O21-L19	0.0112	0.8200	0.0551	1081435	hba_pool109_h1930004_CaB	1.1684	h1930004	CaB	MSN-D2	MSN_D2_5	1.5554	1.2957	-29.4416	-27.9543	Inhibitory/non-telencephalic neurons	snmC-seq3
HBA_211216_H1930004_CX46_CaB_1_P4-4-O21-L20	0.0147	0.8429	0.0621	1166216	hba_pool109_h1930004_CaB	1.2600	h1930004	CaB	MSN-D1	MSN_D1_4	-7.3109	-1.4798	-13.6847	-11.4512	Inhibitory/non-telencephalic neurons	snmC-seq3
HBA_211216_H1930004_CX46_CaB_1_P4-4-O21-L7	0.0110	0.8327	0.0561	996057	hba_pool109_h1930004_CaB	1.0762	h1930004	CaB	MSN-D2	MSN_D2_6	0.0523	-0.1133	-22.4093	-32.5877	Inhibitory/non-telencephalic neurons	snmC-seq3
HBA_211216_H1930004_CX46_CaB_1_P4-4-O21-L8	0.0119	0.8356	0.0571	1226709	hba_pool109_h1930004_CaB	1.3254	h1930004	CaB	MSN-D2	MSN_D2_5	-0.0312	0.6027	-22.5542	-29.8392	Inhibitory/non-telencephalic neurons	snmC-seq3
HBA_211216_H1930004_CX46_CaB_1_P4-4-O21-M19	0.0116	0.8308	0.0551	1055531	hba_pool109_h1930004_CaB	1.1404	h1930004	CaB	MSN-D2	MSN_D2_6	-0.0109	1.0652	-21.0141	-28.5586	Inhibitory/non-telencephalic neurons	snmC-seq3
HBA_211216_H1930004_CX46_CaB_1_P4-4-O21-M20	0.0137	0.8343	0.0615	1032507	hba_pool109_h1930004_CaB	1.1156	h1930004	CaB	MSN-D1	MSN_D1_4	-6.7164	0.2806	-8.1338	-12.9350	Inhibitory/non-telencephalic neurons	snmC-seq3
HBA_211216_H1930004_CX46_CaB_1_P4-4-O21-M7	0.0115	0.8077	0.0566	544249	hba_pool109_h1930004_CaB	0.5880	h1930004	CaB	MSN-D1	MSN_D1_4	-6.6863	-0.6862	-10.1419	-13.0158	Inhibitory/non-telencephalic neurons	snmC-seq3
HBA_211216_H1930004_CX46_CaB_1_P4-4-O21-M8	0.0123	0.8337	0.0549	1002590	hba_pool109_h1930004_CaB	1.0832	h1930004	CaB	MSN-D2	MSN_D2_6	-0.2157	1.0541	-23.6311	-29.0980	Inhibitory/non-telencephalic neurons	snmC-seq3
HBA_211216_H1930004_CX46_CaB_1_P4-4-O21-N19	0.0154	0.8406	0.0634	1088426	hba_pool109_h1930004_CaB	1.1760	h1930004	CaB	MSN-D1	MSN_D1_5	-6.9961	-1.8140	-13.8649	-12.3132	Inhibitory/non-telencephalic neurons	snmC-seq3
HBA_211216_H1930004_CX46_CaB_1_P4-4-O21-N20	0.0111	0.8327	0.0574	1256081	hba_pool109_h1930004_CaB	1.3571	h1930004	CaB	MSN-D1	MSN_D1_5	-7.0718	-1.2721	-11.4027	-11.8674	Inhibitory/non-telencephalic neurons	snmC-seq3
HBA_211216_H1930004_CX46_CaB_1_P4-4-O21-N7	0.0108	0.8335	0.0542	1040247	hba_pool109_h1930004_CaB	1.1239	h1930004	CaB	MSN-D1	MSN_D1_5	-7.1081	-1.1859	-11.2958	-11.8864	Inhibitory/non-telencephalic neurons	snmC-seq3
HBA_211216_H1930004_CX46_CaB_1_P4-4-O21-N8	0.0117	0.8406	0.0596	1071714	hba_pool109_h1930004_CaB	1.1579	h1930004	CaB	MSN-D1	MSN_D1_5	-6.3478	-2.2762	-15.8168	-13.6005	Inhibitory/non-telencephalic neurons	snmC-seq3
HBA_211216_H1930004_CX46_CaB_1_P4-4-O21-O19	0.0109	0.8302	0.0567	992041	hba_pool109_h1930004_CaB	1.0718	h1930004	CaB	MSN-D1	MSN_D1_5	-7.6750	-2.0493	-16.0910	-10.4032	Inhibitory/non-telencephalic neurons	snmC-seq3
HBA_211216_H1930004_CX46_CaB_1_P4-4-O21-O20	0.0107	0.8213	0.0533	1163675	hba_pool109_h1930004_CaB	1.2573	h1930004	CaB	MSN-D2	MSN_D2_8	1.9882	1.6508	-30.5275	-27.2512	Inhibitory/non-telencephalic neurons	snmC-seq3
HBA_211216_H1930004_CX46_CaB_1_P4-4-O21-O7	0.0106	0.8403	0.0561	818905	hba_pool109_h1930004_CaB	0.8848	h1930004	CaB	MSN-D1	MSN_D1_5	-6.1114	-2.2971	-16.9122	-14.4442	Inhibitory/non-telencephalic neurons	snmC-seq3
HBA_211216_H1930004_CX46_CaB_1_P4-4-O21-O8	0.0111	0.8365	0.0574	1009982	hba_pool109_h1930004_CaB	1.0912	h1930004	CaB	MSN-D1	MSN_D1_5	-7.2843	-1.9435	-16.9790	-11.4943	Inhibitory/non-telencephalic neurons	snmC-seq3
HBA_211216_H1930004_CX46_CaB_1_P4-4-O21-P19	0.0129	0.8418	0.0585	1208909	hba_pool109_h1930004_CaB	1.3061	h1930004	CaB	MSN-D2	MSN_D2_5	0.2335	0.0544	-20.6798	-31.3445	Inhibitory/non-telencephalic neurons	snmC-seq3
HBA_211216_H1930004_CX46_CaB_1_P4-4-O21-P20	0.0119	0.8355	0.0564	728098	hba_pool109_h1930004_CaB	0.7867	h1930004	CaB	MSN-D1	MSN_D1_4	-6.8921	-2.1464	-15.1286	-12.3107	Inhibitory/non-telencephalic neurons	snmC-seq3
HBA_211216_H1930004_CX46_CaB_1_P4-4-O21-P7	0.0115	0.8385	0.0606	824357	hba_pool109_h1930004_CaB	0.8907	h1930004	CaB	MSN-D1	MSN_D1_5	-5.6308	-1.8675	-16.6648	-15.6085	Inhibitory/non-telencephalic neurons	snmC-seq3
HBA_211216_H1930004_CX46_CaB_1_P4-4-O21-P8	0.0104	0.8397	0.0544	1000207	hba_pool109_h1930004_CaB	1.0807	h1930004	CaB	MSN-D2	MSN_D2_5	-0.2277	0.1158	-22.6086	-31.1544	Inhibitory/non-telencephalic neurons	snmC-seq3
HBA_211216_H1930004_CX46_CaB_1_P5-3-C23-A17	0.0110	0.8356	0.0565	944683	hba_pool109_h1930004_CaB	1.1123	h1930004	CaB	MSN-D1	MSN_D1_5	-7.0912	-2.1396	-16.7606	-11.5062	Inhibitory/non-telencephalic neurons	snmC-seq3
HBA_211216_H1930004_CX46_CaB_1_P5-3-C23-A18	0.0117	0.8353	0.0539	766441	hba_pool109_h1930004_CaB	0.9024	h1930004	CaB	MSN-D1	MSN_D1_4	-6.2894	-2.6626	-15.1525	-13.6837	Inhibitory/non-telencephalic neurons	snmC-seq3
HBA_211216_H1930004_CX46_CaB_1_P5-3-C23-A5	0.0113	0.8326	0.0570	1172239	hba_pool109_h1930004_CaB	1.3802	h1930004	CaB	MSN-D2	MSN_D2_5	-0.1906	0.9900	-22.8048	-28.9590	Inhibitory/non-telencephalic neurons	snmC-seq3
HBA_211216_H1930004_CX46_CaB_1_P5-3-C23-B18	0.0103	0.8378	0.0531	1013387	hba_pool109_h1930004_CaB	1.1931	h1930004	CaB	MSN-D2	MSN_D2_6	-0.6601	0.6085	-23.3931	-29.8554	Inhibitory/non-telencephalic neurons	snmC-seq3
HBA_211216_H1930004_CX46_CaB_1_P5-3-C23-B5	0.0094	0.8347	0.0463	768570	hba_pool109_h1930004_CaB	0.9049	h1930004	CaB	MSN-D1	MSN_D1_5	-6.3285	-2.3289	-15.2337	-13.5770	Inhibitory/non-telencephalic neurons	snmC-seq3
HBA_211216_H1930004_CX46_CaB_1_P5-3-C23-B6	0.0099	0.8313	0.0458	1145740	hba_pool109_h1930004_CaB	1.3490	h1930004	CaB	Chd7	CHD7_0	9.9044	9.6777	26.4790	-32.4060	Inhibitory/non-telencephalic neurons	snmC-seq3
HBA_211216_H1930004_CX46_CaB_1_P5-3-C23-C17	0.0100	0.8267	0.0535	775487	hba_pool109_h1930004_CaB	0.9130	h1930004	CaB	MSN-D2	MSN_D2_5	-0.1226	0.5485	-23.3443	-29.9763	Inhibitory/non-telencephalic neurons	snmC-seq3
HBA_211216_H1930004_CX46_CaB_1_P5-3-C23-C18	0.0233	0.8378	0.0695	930526	hba_pool109_h1930004_CaB	1.0956	h1930004	CaB	MSN-D2	MSN_D2_6	-7.1749	-1.5030	-13.5833	-11.6439	Inhibitory/non-telencephalic neurons	snmC-seq3
HBA_211216_H1930004_CX46_CaB_1_P5-3-C23-C5	0.0114	0.8370	0.0597	1050542	hba_pool109_h1930004_CaB	1.2369	h1930004	CaB	MSN-D1	MSN_D1_5	-6.3696	-1.7657	-16.4365	-13.9008	Inhibitory/non-telencephalic neurons	snmC-seq3
HBA_211216_H1930004_CX46_CaB_1_P5-3-C23-C6	0.0126	0.8353	0.0594	1140843	hba_pool109_h1930004_CaB	1.3432	h1930004	CaB	MSN-D2	MSN_D2_5	1.4219	0.9776	-29.2221	-28.7188	Inhibitory/non-telencephalic neurons	snmC-seq3
HBA_211216_H1930004_CX46_CaB_1_P5-3-C23-D17	0.0109	0.8050	0.0483	917352	hba_pool109_h1930004_CaB	1.0801	h1930004	CaB	MSN-D2	MSN_D2_2	2.2306	1.8206	-32.9784	-26.2397	Inhibitory/non-telencephalic neurons	snmC-seq3
HBA_211216_H1930004_CX46_CaB_1_P5-3-C23-D18	0.0084	0.8190	0.0469	595024	hba_pool109_h1930004_CaB	0.7006	h1930004	CaB	MSN-D2	MSN_D2_8	1.9756	1.4755	-30.5632	-27.7786	Inhibitory/non-telencephalic neurons	snmC-seq3
HBA_211216_H1930004_CX46_CaB_1_P5-3-C23-D5	0.0093	0.8042	0.0139	1308599	hba_pool109_h1930004_CaB	1.5407	h1930004	CaB	ODC	ODC_0	-1.8462	-2.9013	39.8468	39.6454	Non-neuronal Cells	snmC-seq3
HBA_211216_H1930004_CX46_CaB_1_P5-3-C23-D6	0.0110	0.8357	0.0571	1141256	hba_pool109_h1930004_CaB	1.3437	h1930004	CaB	MSN-D2	MSN_D2_5	-0.1982	1.4976	-24.0509	-27.2439	Inhibitory/non-telencephalic neurons	snmC-seq3
HBA_211216_H1930004_CX46_CaB_1_P5-3-C23-E17	0.0101	0.8362	0.0539	856135	hba_pool109_h1930004_CaB	1.0080	h1930004	CaB	MSN-D2	MSN_D2_6	-0.3411	0.7899	-23.4631	-29.4980	Inhibitory/non-telencephalic neurons	snmC-seq3
HBA_211216_H1930004_CX46_CaB_1_P5-3-C23-E18	0.0128	0.8409	0.0581	1000682	hba_pool109_h1930004_CaB	1.1782	h1930004	CaB	MSN-D2	MSN_D2_5	0.2483	0.1153	-23.7449	-31.9841	Inhibitory/non-telencephalic neurons	snmC-seq3
HBA_211216_H1930004_CX46_CaB_1_P5-3-C23-E5	0.0111	0.8264	0.0522	792954	hba_pool109_h1930004_CaB	0.9336	h1930004	CaB	MSN-D2	MSN_D2_5	0.1826	0.4876	-23.8377	-30.9249	Inhibitory/non-telencephalic neurons	snmC-seq3
HBA_211216_H1930004_CX46_CaB_1_P5-3-C23-E6	0.0165	0.8228	0.0706	982807	hba_pool109_h1930004_CaB	1.1571	h1930004	CaB	MSN-D1	MSN_D1_4	-7.7062	0.2802	-8.2358	-10.3512	Inhibitory/non-telencephalic neurons	snmC-seq3
HBA_211216_H1930004_CX46_CaB_1_P5-3-C23-F17	0.0112	0.8419	0.0591	1093834	hba_pool109_h1930004_CaB	1.2879	h1930004	CaB	MSN-D1	MSN_D1_5	-6.7564	-2.0290	-17.2565	-12.6038	Inhibitory/non-telencephalic neurons	snmC-seq3
HBA_211216_H1930004_CX46_CaB_1_P5-3-C23-F18	0.0139	0.8401	0.0561	963864	hba_pool109_h1930004_CaB	1.1348	h1930004	CaB	MSN-D2	MSN_D2_6	0.0329	0.6060	-20.8009	-29.4714	Inhibitory/non-telencephalic neurons	snmC-seq3
HBA_211216_H1930004_CX46_CaB_1_P5-3-C23-F5	0.0102	0.8358	0.0531	913786	hba_pool109_h1930004_CaB	1.0759	h1930004	CaB	MSN-D2	MSN_D2_5	0.0786	-0.7513	-23.3072	-33.9850	Inhibitory/non-telencephalic neurons	snmC-seq3
HBA_211216_H1930004_CX46_CaB_1_P5-3-C23-F6	0.0108	0.8353	0.0558	1101658	hba_pool109_h1930004_CaB	1.2971	h1930004	CaB	MSN-D2	MSN_D2_6	-0.4364	1.1082	-23.1760	-28.7590	Inhibitory/non-telencephalic neurons	snmC-seq3
HBA_211216_H1930004_CX46_CaB_1_P5-3-C23-G17	0.0209	0.8324	0.0689	900493	hba_pool109_h1930004_CaB	1.0602	h1930004	CaB	MSN-D1	MSN_D1_5	-6.6172	-1.5361	-13.7607	-12.7324	Inhibitory/non-telencephalic neurons	snmC-seq3
HBA_211216_H1930004_CX46_CaB_1_P5-3-C23-G18	0.0121	0.8372	0.0638	1054916	hba_pool109_h1930004_CaB	1.2420	h1930004	CaB	MSN-D1	MSN_D1_5	-7.2493	-2.4168	-15.2912	-11.6058	Inhibitory/non-telencephalic neurons	snmC-seq3
HBA_211216_H1930004_CX46_CaB_1_P5-3-C23-G5	0.0111	0.8291	0.0549	652054	hba_pool109_h1930004_CaB	0.7677	h1930004	CaB	MSN-D2	MSN_D2_5	-0.1535	-0.4766	-22.8753	-33.0979	Inhibitory/non-telencephalic neurons	snmC-seq3
HBA_211216_H1930004_CX46_CaB_1_P5-3-C23-G6	0.0241	0.8389	0.0720	962752	hba_pool109_h1930004_CaB	1.1335	h1930004	CaB	MSN-D1	MSN_D1_3	-6.8335	-1.4616	-13.4088	-12.4325	Inhibitory/non-telencephalic neurons	snmC-seq3
HBA_211216_H1930004_CX46_CaB_1_P5-3-C23-H17	0.0057	0.8273	0.0227	954023	hba_pool109_h1930004_CaB	1.1233	h1930004	CaB	Foxp2	Foxp2_3	3.9242	-3.7056	1.0343	-25.5720	Inhibitory/non-telencephalic neurons	snmC-seq3
HBA_211216_H1930004_CX46_CaB_1_P5-3-C23-H18	0.0119	0.8368	0.0583	984152	hba_pool109_h1930004_CaB	1.1587	h1930004	CaB	MSN-D1	MSN_D1_4	-6.8165	0.0492	-8.6345	-12.6861	Inhibitory/non-telencephalic neurons	snmC-seq3
HBA_211216_H1930004_CX46_CaB_1_P5-3-C23-H5	0.0121	0.8365	0.0608	922850	hba_pool109_h1930004_CaB	1.0866	h1930004	CaB	MSN-D1	MSN_D1_5	-6.8946	-2.2223	-15.5709	-12.4961	Inhibitory/non-telencephalic neurons	snmC-seq3
HBA_211216_H1930004_CX46_CaB_1_P5-3-C23-H6	0.0160	0.8363	0.0626	965992	hba_pool109_h1930004_CaB	1.1373	h1930004	CaB	MSN-D2	MSN_D2_5	0.4766	1.2355	-20.3974	-27.9288	Inhibitory/non-telencephalic neurons	snmC-seq3
HBA_211216_H1930004_CX46_CaB_1_P5-3-C23-I17	0.0142	0.8353	0.0538	760558	hba_pool109_h1930004_CaB	0.8955	h1930004	CaB	MSN-D1	MSN_D1_4	-6.8053	-1.6510	-13.6944	-12.4415	Inhibitory/non-telencephalic neurons	snmC-seq3
HBA_211216_H1930004_CX46_CaB_1_P5-3-C23-I18	0.0113	0.8369	0.0587	1001409	hba_pool109_h1930004_CaB	1.1790	h1930004	CaB	MSN-D1	MSN_D1_5	-6.3967	-1.8901	-16.9197	-14.2183	Inhibitory/non-telencephalic neurons	snmC-seq3
HBA_211216_H1930004_CX46_CaB_1_P5-3-C23-I5	0.0156	0.8369	0.0606	862657	hba_pool109_h1930004_CaB	1.0157	h1930004	CaB	MSN-D2	MSN_D2_6	0.3776	0.7223	-20.1125	-29.7611	Inhibitory/non-telencephalic neurons	snmC-seq3
HBA_211216_H1930004_CX46_CaB_1_P5-3-C23-I6	0.0110	0.8378	0.0551	1011052	hba_pool109_h1930004_CaB	1.1904	h1930004	CaB	MSN-D2	MSN_D2_6	-0.2772	0.4035	-22.3533	-30.8389	Inhibitory/non-telencephalic neurons	snmC-seq3
HBA_211216_H1930004_CX46_CaB_1_P5-3-C23-J17	0.0142	0.8330	0.0622	847765	hba_pool109_h1930004_CaB	0.9981	h1930004	CaB	MSN-D1	MSN_D1_4	-7.9067	0.1740	-8.2734	-10.2044	Inhibitory/non-telencephalic neurons	snmC-seq3
HBA_211216_H1930004_CX46_CaB_1_P5-3-C23-J18	0.0107	0.8340	0.0570	951811	hba_pool109_h1930004_CaB	1.1207	h1930004	CaB	MSN-D2	MSN_D2_5	-0.0580	0.9472	-24.2030	-29.2721	Inhibitory/non-telencephalic neurons	snmC-seq3
HBA_211216_H1930004_CX46_CaB_1_P5-3-C23-J5	0.0235	0.8434	0.0702	780570	hba_pool109_h1930004_CaB	0.9190	h1930004	CaB	MSN-D2	MSN_D2_6	-6.6667	-1.4697	-13.4702	-12.5967	Inhibitory/non-telencephalic neurons	snmC-seq3
HBA_211216_H1930004_CX46_CaB_1_P5-3-C23-J6	0.0113	0.8405	0.0564	909063	hba_pool109_h1930004_CaB	1.0703	h1930004	CaB	MSN-D1	MSN_D1_5	-6.3707	-2.1533	-16.4087	-13.5365	Inhibitory/non-telencephalic neurons	snmC-seq3
HBA_211216_H1930004_CX46_CaB_1_P5-3-C23-K17	0.0094	0.8366	0.0505	732143	hba_pool109_h1930004_CaB	0.8620	h1930004	CaB	MSN-D2	MSN_D2_6	-0.7680	0.9159	-23.5183	-29.1937	Inhibitory/non-telencephalic neurons	snmC-seq3
HBA_211216_H1930004_CX46_CaB_1_P5-3-C23-K18	0.0153	0.8399	0.0723	920584	hba_pool109_h1930004_CaB	1.0839	h1930004	CaB	Chd7	CHD7_0	9.5587	8.7122	26.3230	-30.0692	Inhibitory/non-telencephalic neurons	snmC-seq3
HBA_211216_H1930004_CX46_CaB_1_P5-3-C23-K5	0.0125	0.8441	0.0663	878133	hba_pool109_h1930004_CaB	1.0339	h1930004	CaB	MSN-D1	MSN_D1_5	-5.9089	-1.7957	-17.3110	-14.8092	Inhibitory/non-telencephalic neurons	snmC-seq3
HBA_211216_H1930004_CX46_CaB_1_P5-3-C23-K6	0.0110	0.8358	0.0553	1044598	hba_pool109_h1930004_CaB	1.2299	h1930004	CaB	MSN-D2	MSN_D2_6	-0.3540	-0.2253	-22.8015	-32.2784	Inhibitory/non-telencephalic neurons	snmC-seq3
HBA_211216_H1930004_CX46_CaB_1_P5-3-C23-L17	0.0106	0.8401	0.0555	1002206	hba_pool109_h1930004_CaB	1.1800	h1930004	CaB	MSN-D1	MSN_D1_5	-6.0606	-2.1382	-17.4857	-14.0389	Inhibitory/non-telencephalic neurons	snmC-seq3
HBA_211216_H1930004_CX46_CaB_1_P5-3-C23-L18	0.0102	0.8374	0.0528	1072983	hba_pool109_h1930004_CaB	1.2633	h1930004	CaB	MSN-D2	MSN_D2_6	-0.6007	0.4787	-23.5428	-30.3458	Inhibitory/non-telencephalic neurons	snmC-seq3
HBA_211216_H1930004_CX46_CaB_1_P5-3-C23-L5	0.0118	0.8377	0.0609	864578	hba_pool109_h1930004_CaB	1.0179	h1930004	CaB	MSN-D1	MSN_D1_5	-7.0771	-2.0834	-16.9589	-11.4123	Inhibitory/non-telencephalic neurons	snmC-seq3
HBA_211216_H1930004_CX46_CaB_1_P5-3-C23-L6	0.0166	0.8441	0.0647	944057	hba_pool109_h1930004_CaB	1.1115	h1930004	CaB	MSN-D1	MSN_D1_4	-6.6639	-1.4502	-13.6035	-12.6082	Inhibitory/non-telencephalic neurons	snmC-seq3
HBA_211216_H1930004_CX46_CaB_1_P5-3-C23-M17	0.0081	0.8048	0.0354	615439	hba_pool109_h1930004_CaB	0.7246	h1930004	CaB	Foxp2	Foxp2_4	5.1526	-2.8303	2.5773	-28.9552	Inhibitory/non-telencephalic neurons	snmC-seq3
HBA_211216_H1930004_CX46_CaB_1_P5-3-C23-M18	0.0091	0.8373	0.0522	877890	hba_pool109_h1930004_CaB	1.0336	h1930004	CaB	MSN-D2	MSN_D2_5	-0.1749	-0.8096	-23.6310	-33.8923	Inhibitory/non-telencephalic neurons	snmC-seq3
HBA_211216_H1930004_CX46_CaB_1_P5-3-C23-M5	0.0107	0.8212	0.0572	634913	hba_pool109_h1930004_CaB	0.7475	h1930004	CaB	MSN-D2	MSN_D2_5	0.0727	0.6042	-21.6370	-30.0065	Inhibitory/non-telencephalic neurons	snmC-seq3
HBA_211216_H1930004_CX46_CaB_1_P5-3-C23-M6	0.0119	0.8418	0.0642	896706	hba_pool109_h1930004_CaB	1.0558	h1930004	CaB	MSN-D1	MSN_D1_5	-6.4504	-2.0040	-17.0206	-13.3054	Inhibitory/non-telencephalic neurons	snmC-seq3
HBA_211216_H1930004_CX46_CaB_1_P5-3-C23-N17	0.0118	0.8389	0.0609	843835	hba_pool109_h1930004_CaB	0.9935	h1930004	CaB	MSN-D1	MSN_D1_5	-7.0364	-1.0389	-10.9011	-12.4209	Inhibitory/non-telencephalic neurons	snmC-seq3
HBA_211216_H1930004_CX46_CaB_1_P5-3-C23-N18	0.0112	0.8384	0.0574	1076446	hba_pool109_h1930004_CaB	1.2674	h1930004	CaB	MSN-D1	MSN_D1_5	-6.7298	-1.8804	-16.8620	-12.4456	Inhibitory/non-telencephalic neurons	snmC-seq3
HBA_211216_H1930004_CX46_CaB_1_P5-3-C23-N5	0.0095	0.8322	0.0487	980738	hba_pool109_h1930004_CaB	1.1547	h1930004	CaB	MSN-D2	MSN_D2_5	1.8989	0.9829	-30.4460	-29.0239	Inhibitory/non-telencephalic neurons	snmC-seq3
HBA_211216_H1930004_CX46_CaB_1_P5-3-C23-O17	0.0120	0.8346	0.0592	889849	hba_pool109_h1930004_CaB	1.0477	h1930004	CaB	MSN-D1	MSN_D1_5	-6.6190	-2.3957	-15.8993	-13.1408	Inhibitory/non-telencephalic neurons	snmC-seq3
HBA_211216_H1930004_CX46_CaB_1_P5-3-C23-O18	0.0124	0.8205	0.0565	859070	hba_pool109_h1930004_CaB	1.0115	h1930004	CaB	MSN-D1	MSN_D1_4	-7.5725	0.2786	-8.3933	-10.9479	Inhibitory/non-telencephalic neurons	snmC-seq3
HBA_211216_H1930004_CX46_CaB_1_P5-3-C23-O5	0.0119	0.8356	0.0585	1024470	hba_pool109_h1930004_CaB	1.2062	h1930004	CaB	MSN-D1	MSN_D1_5	-6.3977	-1.6705	-16.2387	-13.9510	Inhibitory/non-telencephalic neurons	snmC-seq3
HBA_211216_H1930004_CX46_CaB_1_P5-3-C23-O6	0.0118	0.8363	0.0584	1014233	hba_pool109_h1930004_CaB	1.1941	h1930004	CaB	MSN-D2	MSN_D2_6	-0.1893	0.8089	-21.9011	-29.1730	Inhibitory/non-telencephalic neurons	snmC-seq3
HBA_211216_H1930004_CX46_CaB_1_P5-3-C23-P17	0.0137	0.8391	0.0579	984367	hba_pool109_h1930004_CaB	1.1590	h1930004	CaB	MSN-D2	MSN_D2_6	-0.5123	1.2497	-23.2282	-28.5794	Inhibitory/non-telencephalic neurons	snmC-seq3
HBA_211216_H1930004_CX46_CaB_1_P5-3-C23-P18	0.0069	0.8319	0.0274	813559	hba_pool109_h1930004_CaB	0.9579	h1930004	CaB	Vip	Vip_4	10.1493	-8.5642	43.0040	3.3349	Inhibitory/non-telencephalic neurons	snmC-seq3
HBA_211216_H1930004_CX46_CaB_1_P5-3-C23-P5	0.0113	0.8373	0.0590	972002	hba_pool109_h1930004_CaB	1.1444	h1930004	CaB	MSN-D1	MSN_D1_4	-7.3575	-2.2789	-16.6585	-10.9381	Inhibitory/non-telencephalic neurons	snmC-seq3
HBA_211216_H1930004_CX46_CaB_1_P5-3-C23-P6	0.0100	0.8398	0.0511	1114623	hba_pool109_h1930004_CaB	1.3123	h1930004	CaB	MSN-D2	MSN_D2_6	-0.5544	0.3860	-23.2714	-30.4565	Inhibitory/non-telencephalic neurons	snmC-seq3
HBA_211216_H1930004_CX46_CaB_1_P7-3-C10-A17	0.0101	0.8377	0.0506	999712	hba_pool109_h1930004_CaB	0.9956	h1930004	CaB	MSN-D2	MSN_D2_6	-0.3741	0.3985	-22.9382	-31.0783	Inhibitory/non-telencephalic neurons	snmC-seq3
HBA_211216_H1930004_CX46_CaB_1_P7-3-C10-A18	0.0170	0.8388	0.0771	891552	hba_pool109_h1930004_CaB	0.8879	h1930004	CaB	Chd7	CHD7_0	9.7593	9.3476	26.5458	-31.4775	Inhibitory/non-telencephalic neurons	snmC-seq3
HBA_211216_H1930004_CX46_CaB_1_P7-3-C10-A5	0.0111	0.8371	0.0578	978986	hba_pool109_h1930004_CaB	0.9749	h1930004	CaB	MSN-D2	MSN_D2_6	-0.5549	1.4266	-24.0832	-27.3658	Inhibitory/non-telencephalic neurons	snmC-seq3
HBA_211216_H1930004_CX46_CaB_1_P7-3-C10-A6	0.0182	0.8321	0.0865	794818	hba_pool109_h1930004_CaB	0.7915	h1930004	CaB	Chd7	CHD7_0	9.5742	8.2226	25.9777	-29.0857	Inhibitory/non-telencephalic neurons	snmC-seq3
HBA_211216_H1930004_CX46_CaB_1_P7-3-C10-B17	0.0107	0.8379	0.0555	1024756	hba_pool109_h1930004_CaB	1.0205	h1930004	CaB	MSN-D2	MSN_D2_5	-0.6467	0.6292	-23.6102	-29.9073	Inhibitory/non-telencephalic neurons	snmC-seq3
HBA_211216_H1930004_CX46_CaB_1_P7-3-C10-B18	0.0105	0.8384	0.0562	1034627	hba_pool109_h1930004_CaB	1.0303	h1930004	CaB	MSN-D1	MSN_D1_5	-7.6235	-2.1135	-16.4246	-10.1356	Inhibitory/non-telencephalic neurons	snmC-seq3
HBA_211216_H1930004_CX46_CaB_1_P7-3-C10-B5	0.0099	0.8379	0.0444	934541	hba_pool109_h1930004_CaB	0.9307	h1930004	CaB	Lamp5	Lamp5_3	11.4941	-0.3700	46.5232	-31.5134	Inhibitory/non-telencephalic neurons	snmC-seq3
HBA_211216_H1930004_CX46_CaB_1_P7-3-C10-B6	0.0147	0.8272	0.0603	1049913	hba_pool109_h1930004_CaB	1.0456	h1930004	CaB	MSN-D1	MSN_D1_4	-7.1134	0.3657	-8.2382	-11.5726	Inhibitory/non-telencephalic neurons	snmC-seq3
HBA_211216_H1930004_CX46_CaB_1_P7-3-C10-C17	0.0116	0.8409	0.0593	956247	hba_pool109_h1930004_CaB	0.9523	h1930004	CaB	MSN-D1	MSN_D1_4	-6.7273	-2.4024	-17.0573	-12.5228	Inhibitory/non-telencephalic neurons	snmC-seq3
HBA_211216_H1930004_CX46_CaB_1_P7-3-C10-C18	0.0101	0.8329	0.0505	1116510	hba_pool109_h1930004_CaB	1.1119	h1930004	CaB	MSN-D2	MSN_D2_5	-0.5766	-0.0299	-24.2014	-31.7220	Inhibitory/non-telencephalic neurons	snmC-seq3
HBA_211216_H1930004_CX46_CaB_1_P7-3-C10-C5	0.0136	0.8416	0.0585	1053320	hba_pool109_h1930004_CaB	1.0490	h1930004	CaB	MSN-D1	MSN_D1_5	-6.5310	-2.2883	-15.7285	-13.2290	Inhibitory/non-telencephalic neurons	snmC-seq3
HBA_211216_H1930004_CX46_CaB_1_P7-3-C10-C6	0.0121	0.8429	0.0619	803856	hba_pool109_h1930004_CaB	0.8005	h1930004	CaB	MSN-D1	MSN_D1_4	-7.1340	-2.5182	-16.6441	-11.7815	Inhibitory/non-telencephalic neurons	snmC-seq3
HBA_211216_H1930004_CX46_CaB_1_P7-3-C10-D17	0.0111	0.8304	0.0587	891958	hba_pool109_h1930004_CaB	0.8883	h1930004	CaB	MSN-D1	MSN_D1_5	-7.6441	-1.9237	-16.1109	-10.3800	Inhibitory/non-telencephalic neurons	snmC-seq3
HBA_211216_H1930004_CX46_CaB_1_P7-3-C10-D18	0.0095	0.8277	0.0466	1023596	hba_pool109_h1930004_CaB	1.0194	h1930004	CaB	MSN-D2	MSN_D2_5	1.9102	0.9884	-30.4807	-29.0266	Inhibitory/non-telencephalic neurons	snmC-seq3
HBA_211216_H1930004_CX46_CaB_1_P7-3-C10-D5	0.0074	0.8369	0.0293	1106820	hba_pool109_h1930004_CaB	1.1022	h1930004	CaB	Vip	Vip_3	10.6511	-7.6723	45.8039	-0.1612	Inhibitory/non-telencephalic neurons	snmC-seq3
HBA_211216_H1930004_CX46_CaB_1_P7-3-C10-D6	0.0196	0.8386	0.0641	1066830	hba_pool109_h1930004_CaB	1.0624	h1930004	CaB	MSN-D2	MSN_D2_6	0.2743	1.3017	-20.3525	-27.9617	Inhibitory/non-telencephalic neurons	snmC-seq3
HBA_211216_H1930004_CX46_CaB_1_P7-3-C10-E17	0.0101	0.8391	0.0532	935692	hba_pool109_h1930004_CaB	0.9318	h1930004	CaB	MSN-D1	MSN_D1_5	-6.3967	-2.3176	-17.3933	-13.4991	Inhibitory/non-telencephalic neurons	snmC-seq3
HBA_211216_H1930004_CX46_CaB_1_P7-3-C10-E18	0.0445	0.8439	0.0934	992196	hba_pool109_h1930004_CaB	0.9881	h1930004	CaB	MSN-D2	MSN_D2_6	0.6207	0.5058	-19.4000	-29.2420	Inhibitory/non-telencephalic neurons	snmC-seq3
HBA_211216_H1930004_CX46_CaB_1_P7-3-C10-E5	0.0153	0.8283	0.0593	851097	hba_pool109_h1930004_CaB	0.8476	h1930004	CaB	MSN-D2	MSN_D2_5	0.1286	0.9202	-20.6092	-28.6764	Inhibitory/non-telencephalic neurons	snmC-seq3
HBA_211216_H1930004_CX46_CaB_1_P7-3-C10-E6	0.0119	0.8380	0.0573	958025	hba_pool109_h1930004_CaB	0.9541	h1930004	CaB	MSN-D2	MSN_D2_6	-0.2693	-0.1836	-23.3240	-32.0698	Inhibitory/non-telencephalic neurons	snmC-seq3
HBA_211216_H1930004_CX46_CaB_1_P7-3-C10-F17	0.0105	0.8381	0.0545	917231	hba_pool109_h1930004_CaB	0.9134	h1930004	CaB	MSN-D2	MSN_D2_5	-0.6042	0.6141	-23.8117	-29.9607	Inhibitory/non-telencephalic neurons	snmC-seq3
HBA_211216_H1930004_CX46_CaB_1_P7-3-C10-F18	0.0113	0.8362	0.0595	1068500	hba_pool109_h1930004_CaB	1.0641	h1930004	CaB	MSN-D2	MSN_D2_5	-0.1618	0.1630	-23.6317	-31.5597	Inhibitory/non-telencephalic neurons	snmC-seq3
HBA_211216_H1930004_CX46_CaB_1_P7-3-C10-F5	0.0115	0.8283	0.0519	997047	hba_pool109_h1930004_CaB	0.9929	h1930004	CaB	MSN-D2	MSN_D2_5	1.6012	0.5324	-30.0547	-30.2509	Inhibitory/non-telencephalic neurons	snmC-seq3
HBA_211216_H1930004_CX46_CaB_1_P7-3-C10-F6	0.0121	0.8381	0.0567	1311426	hba_pool109_h1930004_CaB	1.3060	h1930004	CaB	MSN-D2	MSN_D2_6	-0.2575	0.8788	-23.5285	-28.9889	Inhibitory/non-telencephalic neurons	snmC-seq3
HBA_211216_H1930004_CX46_CaB_1_P7-3-C10-G17	0.0110	0.8395	0.0582	795209	hba_pool109_h1930004_CaB	0.7919	h1930004	CaB	MSN-D1	MSN_D1_5	-6.2409	-2.4567	-17.0238	-13.7798	Inhibitory/non-telencephalic neurons	snmC-seq3
HBA_211216_H1930004_CX46_CaB_1_P7-3-C10-G18	0.0113	0.8394	0.0582	936702	hba_pool109_h1930004_CaB	0.9328	h1930004	CaB	MSN-D1	MSN_D1_5	-7.8705	-1.7798	-15.5194	-9.6682	Inhibitory/non-telencephalic neurons	snmC-seq3
HBA_211216_H1930004_CX46_CaB_1_P7-3-C10-G5	0.0071	0.8062	0.0296	942563	hba_pool109_h1930004_CaB	0.9387	h1930004	CaB	Foxp2	Foxp2_4	5.0579	-2.7816	2.2343	-28.9290	Inhibitory/non-telencephalic neurons	snmC-seq3
HBA_211216_H1930004_CX46_CaB_1_P7-3-C10-G6	0.0108	0.8337	0.0546	1079312	hba_pool109_h1930004_CaB	1.0748	h1930004	CaB	MSN-D2	MSN_D2_5	0.8635	0.8621	-27.9822	-28.8981	Inhibitory/non-telencephalic neurons	snmC-seq3
HBA_211216_H1930004_CX46_CaB_1_P7-3-C10-H17	0.0149	0.8388	0.0617	895611	hba_pool109_h1930004_CaB	0.8919	h1930004	CaB	MSN-D2	MSN_D2_6	0.2686	1.0285	-20.4434	-28.2899	Inhibitory/non-telencephalic neurons	snmC-seq3
HBA_211216_H1930004_CX46_CaB_1_P7-3-C10-H18	0.0121	0.8388	0.0602	992889	hba_pool109_h1930004_CaB	0.9888	h1930004	CaB	MSN-D2	MSN_D2_5	1.0711	0.9531	-28.6129	-28.5872	Inhibitory/non-telencephalic neurons	snmC-seq3
HBA_211216_H1930004_CX46_CaB_1_P7-3-C10-H5	0.0102	0.8328	0.0529	1035341	hba_pool109_h1930004_CaB	1.0311	h1930004	CaB	MSN-D2	MSN_D2_6	-0.3507	0.8562	-23.2677	-29.3445	Inhibitory/non-telencephalic neurons	snmC-seq3
HBA_211216_H1930004_CX46_CaB_1_P7-3-C10-H6	0.0078	0.8118	0.0374	1085474	hba_pool109_h1930004_CaB	1.0810	h1930004	CaB	Foxp2	Foxp2_4	5.3831	-2.3440	1.6222	-30.3302	Inhibitory/non-telencephalic neurons	snmC-seq3
HBA_211216_H1930004_CX46_CaB_1_P7-3-C10-I17	0.0101	0.8356	0.0512	818350	hba_pool109_h1930004_CaB	0.8150	h1930004	CaB	MSN-D1	MSN_D1_4	-7.0232	-2.6068	-16.4557	-11.4920	Inhibitory/non-telencephalic neurons	snmC-seq3
HBA_211216_H1930004_CX46_CaB_1_P7-3-C10-I18	0.0084	0.8068	0.0326	1077369	hba_pool109_h1930004_CaB	1.0729	h1930004	CaB	Foxp2	Foxp2_4	5.8308	-2.6871	3.0943	-30.1655	Inhibitory/non-telencephalic neurons	snmC-seq3
HBA_211216_H1930004_CX46_CaB_1_P7-3-C10-I5	0.0116	0.8441	0.0609	997332	hba_pool109_h1930004_CaB	0.9932	h1930004	CaB	MSN-D2	MSN_D2_6	-0.4057	-0.2160	-23.4584	-31.9106	Inhibitory/non-telencephalic neurons	snmC-seq3
HBA_211216_H1930004_CX46_CaB_1_P7-3-C10-I6	0.0117	0.8394	0.0587	919945	hba_pool109_h1930004_CaB	0.9161	h1930004	CaB	MSN-D1	MSN_D1_4	-6.6449	-2.4224	-16.0922	-12.7528	Inhibitory/non-telencephalic neurons	snmC-seq3
HBA_211216_H1930004_CX46_CaB_1_P7-3-C10-J17	0.0109	0.8320	0.0549	1017624	hba_pool109_h1930004_CaB	1.0134	h1930004	CaB	MSN-D2	MSN_D2_8	1.4953	1.5807	-29.4553	-27.4100	Inhibitory/non-telencephalic neurons	snmC-seq3
HBA_211216_H1930004_CX46_CaB_1_P7-3-C10-J18	0.0171	0.8446	0.0651	1053613	hba_pool109_h1930004_CaB	1.0492	h1930004	CaB	MSN-D1	MSN_D1_3	-6.7955	-1.4137	-13.4701	-12.5979	Inhibitory/non-telencephalic neurons	snmC-seq3
HBA_211216_H1930004_CX46_CaB_1_P7-3-C10-J6	0.0104	0.8399	0.0538	1029803	hba_pool109_h1930004_CaB	1.0255	h1930004	CaB	MSN-D2	MSN_D2_6	-0.3951	0.3636	-23.1483	-30.9688	Inhibitory/non-telencephalic neurons	snmC-seq3
HBA_211216_H1930004_CX46_CaB_1_P7-3-C10-K17	0.0139	0.8347	0.0691	898798	hba_pool109_h1930004_CaB	0.8951	h1930004	CaB	MSN-D1	MSN_D1_4	-7.9161	-0.2844	-9.5229	-9.9953	Inhibitory/non-telencephalic neurons	snmC-seq3
HBA_211216_H1930004_CX46_CaB_1_P7-3-C10-K18	0.0124	0.8390	0.0614	978937	hba_pool109_h1930004_CaB	0.9749	h1930004	CaB	MSN-D1	MSN_D1_5	-6.9500	-1.4715	-18.7723	-12.8946	Inhibitory/non-telencephalic neurons	snmC-seq3
HBA_211216_H1930004_CX46_CaB_1_P7-3-C10-K5	0.0100	0.8446	0.0541	596816	hba_pool109_h1930004_CaB	0.5943	h1930004	CaB	MSN-D2	MSN_D2_5	-0.1891	-0.7028	-23.9959	-33.1419	Inhibitory/non-telencephalic neurons	snmC-seq3
HBA_211216_H1930004_CX46_CaB_1_P7-3-C10-K6	0.0094	0.8274	0.0474	1039527	hba_pool109_h1930004_CaB	1.0352	h1930004	CaB	MSN-D2	MSN_D2_5	0.7980	0.7819	-27.8126	-28.6926	Inhibitory/non-telencephalic neurons	snmC-seq3
HBA_211216_H1930004_CX46_CaB_1_P7-3-C10-L17	0.0102	0.8462	0.0516	1019958	hba_pool109_h1930004_CaB	1.0157	h1930004	CaB	MSN-D2	MSN_D2_6	-0.7197	-0.3307	-24.2026	-32.0547	Inhibitory/non-telencephalic neurons	snmC-seq3
HBA_211216_H1930004_CX46_CaB_1_P7-3-C10-L18	0.0076	0.8093	0.0325	1012770	hba_pool109_h1930004_CaB	1.0086	h1930004	CaB	Foxp2	Foxp2_4	5.8579	-2.5233	2.9091	-30.5321	Inhibitory/non-telencephalic neurons	snmC-seq3
HBA_211216_H1930004_CX46_CaB_1_P7-3-C10-L5	0.0103	0.8300	0.0532	1102520	hba_pool109_h1930004_CaB	1.0980	h1930004	CaB	MSN-D1	MSN_D1_4	-7.3780	-0.1177	-9.0848	-11.2106	Inhibitory/non-telencephalic neurons	snmC-seq3
HBA_211216_H1930004_CX46_CaB_1_P7-3-C10-L6	0.0109	0.8460	0.0568	1069913	hba_pool109_h1930004_CaB	1.0655	h1930004	CaB	MSN-D2	MSN_D2_6	-0.1492	-0.4030	-22.4349	-32.7733	Inhibitory/non-telencephalic neurons	snmC-seq3
HBA_211216_H1930004_CX46_CaB_1_P7-3-C10-M17	0.0097	0.8224	0.0486	327239	hba_pool109_h1930004_CaB	0.3259	h1930004	CaB	MSN-D2	MSN_D2_8	1.0096	1.2564	-28.1627	-27.9442	Inhibitory/non-telencephalic neurons	snmC-seq3
HBA_211216_H1930004_CX46_CaB_1_P7-3-C10-M18	0.0100	0.8352	0.0548	865065	hba_pool109_h1930004_CaB	0.8615	h1930004	CaB	MSN-D1	MSN_D1_4	-7.2831	-2.1174	-16.8281	-11.0099	Inhibitory/non-telencephalic neurons	snmC-seq3
HBA_211216_H1930004_CX46_CaB_1_P7-3-C10-M5	0.0100	0.8234	0.0519	702839	hba_pool109_h1930004_CaB	0.6999	h1930004	CaB	MSN-D2	MSN_D2_6	-0.2578	1.3744	-22.1345	-28.2512	Inhibitory/non-telencephalic neurons	snmC-seq3
HBA_211216_H1930004_CX46_CaB_1_P7-3-C10-M6	0.0105	0.8391	0.0569	988070	hba_pool109_h1930004_CaB	0.9840	h1930004	CaB	MSN-D1	MSN_D1_5	-6.9287	-1.7751	-16.8807	-11.8626	Inhibitory/non-telencephalic neurons	snmC-seq3
HBA_211216_H1930004_CX46_CaB_1_P7-3-C10-N17	0.0106	0.8327	0.0562	699989	hba_pool109_h1930004_CaB	0.6971	h1930004	CaB	MSN-D2	MSN_D2_6	-0.5541	-0.2200	-24.1918	-31.8042	Inhibitory/non-telencephalic neurons	snmC-seq3
HBA_211216_H1930004_CX46_CaB_1_P7-3-C10-N18	0.0112	0.8385	0.0561	1047323	hba_pool109_h1930004_CaB	1.0430	h1930004	CaB	MSN-D2	MSN_D2_6	-0.5767	1.2081	-23.1541	-28.2729	Inhibitory/non-telencephalic neurons	snmC-seq3
HBA_211216_H1930004_CX46_CaB_1_P7-3-C10-N5	0.0113	0.8394	0.0583	1165107	hba_pool109_h1930004_CaB	1.1603	h1930004	CaB	MSN-D2	MSN_D2_6	-0.4686	0.1536	-23.8748	-31.0803	Inhibitory/non-telencephalic neurons	snmC-seq3
HBA_211216_H1930004_CX46_CaB_1_P7-3-C10-N6	0.0101	0.8329	0.0504	1099013	hba_pool109_h1930004_CaB	1.0945	h1930004	CaB	MSN-D2	MSN_D2_5	0.9648	1.5376	-28.1722	-27.3583	Inhibitory/non-telencephalic neurons	snmC-seq3
HBA_211216_H1930004_CX46_CaB_1_P7-3-C10-O17	0.0121	0.8408	0.0622	911136	hba_pool109_h1930004_CaB	0.9074	h1930004	CaB	MSN-D1	MSN_D1_5	-6.2367	-2.6161	-15.5369	-13.5054	Inhibitory/non-telencephalic neurons	snmC-seq3
HBA_211216_H1930004_CX46_CaB_1_P7-3-C10-O18	0.0133	0.8408	0.0631	527245	hba_pool109_h1930004_CaB	0.5251	h1930004	CaB	MSN-D1	MSN_D1_5	-7.1432	-1.4044	-19.2951	-12.7948	Inhibitory/non-telencephalic neurons	snmC-seq3
HBA_211216_H1930004_CX46_CaB_1_P7-3-C10-O5	0.0103	0.8369	0.0538	1026643	hba_pool109_h1930004_CaB	1.0224	h1930004	CaB	MSN-D2	MSN_D2_5	-0.1659	0.6640	-22.8335	-29.4531	Inhibitory/non-telencephalic neurons	snmC-seq3
HBA_211216_H1930004_CX46_CaB_1_P7-3-C10-O6	0.0102	0.8368	0.0539	957725	hba_pool109_h1930004_CaB	0.9538	h1930004	CaB	MSN-D2	MSN_D2_5	-0.5108	0.8841	-22.8142	-29.2542	Inhibitory/non-telencephalic neurons	snmC-seq3
HBA_211216_H1930004_CX46_CaB_1_P7-3-C10-P17	0.0149	0.8363	0.0590	901191	hba_pool109_h1930004_CaB	0.8975	h1930004	CaB	MSN-D2	MSN_D2_6	0.0678	0.1781	-20.9479	-31.2073	Inhibitory/non-telencephalic neurons	snmC-seq3
HBA_211216_H1930004_CX46_CaB_1_P7-3-C10-P18	0.0141	0.8051	0.0398	593082	hba_pool109_h1930004_CaB	0.5906	h1930004	CaB	Foxp2	Foxp2_4	5.9422	-3.5210	4.5448	-28.8016	Inhibitory/non-telencephalic neurons	snmC-seq3
HBA_211216_H1930004_CX46_CaB_1_P7-3-C10-P5	0.0101	0.8378	0.0516	918052	hba_pool109_h1930004_CaB	0.9142	h1930004	CaB	MSN-D2	MSN_D2_6	-0.6929	0.5996	-23.1946	-29.9301	Inhibitory/non-telencephalic neurons	snmC-seq3
HBA_211216_H1930004_CX46_CaB_1_P7-3-C10-P6	0.0112	0.8420	0.0600	1116905	hba_pool109_h1930004_CaB	1.1123	h1930004	CaB	MSN-D1	MSN_D1_5	-6.4511	-1.9344	-17.3676	-13.7967	Inhibitory/non-telencephalic neurons	snmC-seq3
HBA_211216_H1930004_CX46_CaB_1_P2-2-M17-A15	0.0104	0.8349	0.0525	1052327	hba_pool109_h1930004_CaB	1.1823	h1930004	CaB	MSN-D2	MSN_D2_5	-0.4057	-0.1333	-23.2244	-32.0966	Inhibitory/non-telencephalic neurons	snmC-seq3
HBA_211216_H1930004_CX46_CaB_1_P2-2-M17-A16	0.0081	0.8192	0.0351	1043172	hba_pool109_h1930004_CaB	1.1720	h1930004	CaB	Foxp2	Foxp2_4	5.1624	-2.5728	1.2935	-29.9127	Inhibitory/non-telencephalic neurons	snmC-seq3
HBA_211216_H1930004_CX46_CaB_1_P2-2-M17-A3	0.0114	0.8322	0.0540	704133	hba_pool109_h1930004_CaB	0.7911	h1930004	CaB	MSN-D2	MSN_D2_6	-0.3766	1.0956	-23.6823	-28.6927	Inhibitory/non-telencephalic neurons	snmC-seq3
HBA_211216_H1930004_CX46_CaB_1_P2-2-M17-A4	0.0101	0.8344	0.0535	679434	hba_pool109_h1930004_CaB	0.7633	h1930004	CaB	MSN-D2	MSN_D2_6	-0.3655	1.4833	-23.5289	-27.4534	Inhibitory/non-telencephalic neurons	snmC-seq3
HBA_211216_H1930004_CX46_CaB_1_P2-2-M17-B16	0.0115	0.8273	0.0590	726320	hba_pool109_h1930004_CaB	0.8160	h1930004	CaB	MSN-D1	MSN_D1_4	-6.5046	-2.4339	-16.9654	-12.9813	Inhibitory/non-telencephalic neurons	snmC-seq3
HBA_211216_H1930004_CX46_CaB_1_P2-2-M17-B3	0.0106	0.8556	0.0576	330738	hba_pool109_h1930004_CaB	0.3716	h1930004	CaB	MSN-D1	MSN_D1_5	-7.2965	-1.2609	-19.6792	-13.0084	Inhibitory/non-telencephalic neurons	snmC-seq3
HBA_211216_H1930004_CX46_CaB_1_P2-2-M17-B4	0.0133	0.8389	0.0569	1192140	hba_pool109_h1930004_CaB	1.3394	h1930004	CaB	MSN-D2	MSN_D2_5	0.1472	0.3912	-23.8639	-30.9712	Inhibitory/non-telencephalic neurons	snmC-seq3
HBA_211216_H1930004_CX46_CaB_1_P2-2-M17-C15	0.0130	0.8318	0.0545	1137069	hba_pool109_h1930004_CaB	1.2775	h1930004	CaB	MSN-D2	MSN_D2_6	-0.1171	1.1425	-20.8495	-28.2969	Inhibitory/non-telencephalic neurons	snmC-seq3
HBA_211216_H1930004_CX46_CaB_1_P2-2-M17-C16	0.0098	0.8067	0.0411	1016969	hba_pool109_h1930004_CaB	1.1426	h1930004	CaB	MSN-D2	MSN_D2_2	2.8266	1.9704	-33.9169	-25.9735	Inhibitory/non-telencephalic neurons	snmC-seq3
HBA_211216_H1930004_CX46_CaB_1_P2-2-M17-C3	0.0195	0.8280	0.0616	1036789	hba_pool109_h1930004_CaB	1.1648	h1930004	CaB	MSN-D2	MSN_D2_5	0.8296	0.9599	-19.6717	-28.9160	Inhibitory/non-telencephalic neurons	snmC-seq3
HBA_211216_H1930004_CX46_CaB_1_P2-2-M17-C4	0.0117	0.8329	0.0538	1158349	hba_pool109_h1930004_CaB	1.3014	h1930004	CaB	MSN-D2	MSN_D2_6	-0.2955	0.9923	-21.9391	-28.8233	Inhibitory/non-telencephalic neurons	snmC-seq3
HBA_211216_H1930004_CX46_CaB_1_P2-2-M17-D16	0.0145	0.8357	0.0657	1077640	hba_pool109_h1930004_CaB	1.2107	h1930004	CaB	MSN-D1	MSN_D1_5	-7.1537	-1.6787	-14.1787	-11.4499	Inhibitory/non-telencephalic neurons	snmC-seq3
HBA_211216_H1930004_CX46_CaB_1_P2-2-M17-D3	0.0116	0.8404	0.0594	958201	hba_pool109_h1930004_CaB	1.0765	h1930004	CaB	MSN-D1	MSN_D1_4	-7.6508	-2.1058	-16.0754	-10.1941	Inhibitory/non-telencephalic neurons	snmC-seq3
HBA_211216_H1930004_CX46_CaB_1_P2-2-M17-D4	0.0098	0.8289	0.0537	830779	hba_pool109_h1930004_CaB	0.9334	h1930004	CaB	MSN-D2	MSN_D2_6	-0.2983	0.4884	-22.1121	-30.6218	Inhibitory/non-telencephalic neurons	snmC-seq3
HBA_211216_H1930004_CX46_CaB_1_P2-2-M17-E15	0.0124	0.8365	0.0603	1048160	hba_pool109_h1930004_CaB	1.1776	h1930004	CaB	MSN-D2	MSN_D2_5	-0.0748	-0.0395	-23.0906	-31.9545	Inhibitory/non-telencephalic neurons	snmC-seq3
HBA_211216_H1930004_CX46_CaB_1_P2-2-M17-E16	0.0165	0.8353	0.0645	913846	hba_pool109_h1930004_CaB	1.0267	h1930004	CaB	MSN-D1	MSN_D1_4	-7.8158	-1.6678	-13.7529	-10.5071	Inhibitory/non-telencephalic neurons	snmC-seq3
HBA_211216_H1930004_CX46_CaB_1_P2-2-M17-E3	0.0108	0.8297	0.0534	1053456	hba_pool109_h1930004_CaB	1.1835	h1930004	CaB	MSN-D2	MSN_D2_6	-0.4339	0.0266	-23.2586	-31.5040	Inhibitory/non-telencephalic neurons	snmC-seq3
HBA_211216_H1930004_CX46_CaB_1_P2-2-M17-E4	0.0123	0.8353	0.0583	1071435	hba_pool109_h1930004_CaB	1.2037	h1930004	CaB	MSN-D1	MSN_D1_5	-6.7378	-1.8167	-15.6255	-13.1027	Inhibitory/non-telencephalic neurons	snmC-seq3
HBA_211216_H1930004_CX46_CaB_1_P2-2-M17-F15	0.0114	0.8564	0.0529	257469	hba_pool109_h1930004_CaB	0.2893	h1930004	CaB	MSN-D2	MSN_D2_6	-0.9935	0.7781	-25.8501	-29.9696	Inhibitory/non-telencephalic neurons	snmC-seq3
HBA_211216_H1930004_CX46_CaB_1_P2-2-M17-F16	0.0134	0.8328	0.0589	1111918	hba_pool109_h1930004_CaB	1.2492	h1930004	CaB	MSN-D2	MSN_D2_6	0.0606	1.7910	-23.3720	-26.4387	Inhibitory/non-telencephalic neurons	snmC-seq3
HBA_211216_H1930004_CX46_CaB_1_P2-2-M17-F3	0.0109	0.8306	0.0514	780833	hba_pool109_h1930004_CaB	0.8773	h1930004	CaB	MSN-D2	MSN_D2_6	0.0729	0.7361	-20.5723	-29.7329	Inhibitory/non-telencephalic neurons	snmC-seq3
HBA_211216_H1930004_CX46_CaB_1_P2-2-M17-F4	0.0108	0.8268	0.0569	862448	hba_pool109_h1930004_CaB	0.9690	h1930004	CaB	MSN-D1	MSN_D1_5	-6.5422	-2.3274	-17.1957	-12.8396	Inhibitory/non-telencephalic neurons	snmC-seq3
HBA_211216_H1930004_CX46_CaB_1_P2-2-M17-G15	0.0101	0.8343	0.0513	853240	hba_pool109_h1930004_CaB	0.9586	h1930004	CaB	MSN-D2	MSN_D2_6	-0.5022	0.7261	-22.6417	-29.8049	Inhibitory/non-telencephalic neurons	snmC-seq3
HBA_211216_H1930004_CX46_CaB_1_P2-2-M17-G16	0.0142	0.8406	0.0602	1032939	hba_pool109_h1930004_CaB	1.1605	h1930004	CaB	MSN-D2	MSN_D2_5	-0.2859	-0.1457	-23.3250	-32.0258	Inhibitory/non-telencephalic neurons	snmC-seq3
HBA_211216_H1930004_CX46_CaB_1_P2-2-M17-G3	0.0180	0.8296	0.0667	968126	hba_pool109_h1930004_CaB	1.0877	h1930004	CaB	MSN-D1	MSN_D1_4	-7.3556	-0.3380	-9.6880	-10.9197	Inhibitory/non-telencephalic neurons	snmC-seq3
HBA_211216_H1930004_CX46_CaB_1_P2-2-M17-G4	0.0109	0.8302	0.0554	933756	hba_pool109_h1930004_CaB	1.0491	h1930004	CaB	MSN-D2	MSN_D2_5	-0.4876	0.5065	-22.7235	-30.2218	Inhibitory/non-telencephalic neurons	snmC-seq3
HBA_211216_H1930004_CX46_CaB_1_P2-2-M17-H15	0.0085	0.8301	0.0265	1074320	hba_pool109_h1930004_CaB	1.2070	h1930004	CaB	Chd7	CHD7_2	8.8368	4.2843	30.6228	-24.2851	Inhibitory/non-telencephalic neurons	snmC-seq3
HBA_211216_H1930004_CX46_CaB_1_P2-2-M17-H16	0.0107	0.8345	0.0520	802047	hba_pool109_h1930004_CaB	0.9011	h1930004	CaB	MSN-D2	MSN_D2_6	-0.5290	0.1406	-22.8316	-31.4852	Inhibitory/non-telencephalic neurons	snmC-seq3
HBA_211216_H1930004_CX46_CaB_1_P2-2-M17-H4	0.0118	0.8311	0.0625	966032	hba_pool109_h1930004_CaB	1.0853	h1930004	CaB	MSN-D1	MSN_D1_5	-6.5445	-2.1650	-16.8322	-13.2609	Inhibitory/non-telencephalic neurons	snmC-seq3
HBA_211216_H1930004_CX46_CaB_1_P2-2-M17-I15	0.0111	0.8389	0.0558	998655	hba_pool109_h1930004_CaB	1.1220	h1930004	CaB	MSN-D1	MSN_D1_5	-6.3091	-2.5813	-16.4224	-13.3769	Inhibitory/non-telencephalic neurons	snmC-seq3
HBA_211216_H1930004_CX46_CaB_1_P2-2-M17-I16	0.0131	0.8296	0.0596	789923	hba_pool109_h1930004_CaB	0.8875	h1930004	CaB	MSN-D1	MSN_D1_5	-6.5107	-1.9381	-13.9453	-13.0832	Inhibitory/non-telencephalic neurons	snmC-seq3
HBA_211216_H1930004_CX46_CaB_1_P2-2-M17-I3	0.0107	0.8313	0.0534	1094904	hba_pool109_h1930004_CaB	1.2301	h1930004	CaB	MSN-D2	MSN_D2_5	-0.2027	0.7234	-22.8076	-29.5774	Inhibitory/non-telencephalic neurons	snmC-seq3
HBA_211216_H1930004_CX46_CaB_1_P2-2-M17-I4	0.0223	0.8393	0.0682	1030235	hba_pool109_h1930004_CaB	1.1575	h1930004	CaB	MSN-D2	MSN_D2_6	0.5661	1.0079	-19.9095	-28.3531	Inhibitory/non-telencephalic neurons	snmC-seq3
HBA_211216_H1930004_CX46_CaB_1_P2-2-M17-J15	0.0133	0.8256	0.0615	1028130	hba_pool109_h1930004_CaB	1.1551	h1930004	CaB	MSN-D1	MSN_D1_4	-7.5886	-0.1133	-9.3190	-11.1404	Inhibitory/non-telencephalic neurons	snmC-seq3
HBA_211216_H1930004_CX46_CaB_1_P2-2-M17-J16	0.0126	0.8425	0.0359	942351	hba_pool109_h1930004_CaB	1.0587	h1930004	CaB	Chd7	CHD7_2	8.4847	4.4178	31.5284	-24.9053	Inhibitory/non-telencephalic neurons	snmC-seq3
HBA_211216_H1930004_CX46_CaB_1_P2-2-M17-J4	0.0105	0.8342	0.0549	1154103	hba_pool109_h1930004_CaB	1.2966	h1930004	CaB	MSN-D2	MSN_D2_5	-0.0215	-0.3758	-21.9860	-33.0051	Inhibitory/non-telencephalic neurons	snmC-seq3
HBA_211216_H1930004_CX46_CaB_1_P2-2-M17-K16	0.0117	0.8310	0.0580	1010484	hba_pool109_h1930004_CaB	1.1353	h1930004	CaB	MSN-D2	MSN_D2_6	-0.0426	1.0006	-23.0404	-28.9659	Inhibitory/non-telencephalic neurons	snmC-seq3
HBA_211216_H1930004_CX46_CaB_1_P2-2-M17-K3	0.0132	0.8311	0.0568	984556	hba_pool109_h1930004_CaB	1.1061	h1930004	CaB	MSN-D2	MSN_D2_5	0.5710	1.0598	-27.5577	-28.1823	Inhibitory/non-telencephalic neurons	snmC-seq3
HBA_211216_H1930004_CX46_CaB_1_P2-2-M17-K4	0.0059	0.8407	0.0321	886791	hba_pool109_h1930004_CaB	0.9963	h1930004	CaB	Chd7	CHD7_2	9.0519	4.6699	31.5811	-23.3785	Inhibitory/non-telencephalic neurons	snmC-seq3
HBA_211216_H1930004_CX46_CaB_1_P2-2-M17-L15	0.0101	0.8354	0.0522	1121005	hba_pool109_h1930004_CaB	1.2594	h1930004	CaB	MSN-D2	MSN_D2_6	-0.5670	0.3873	-22.9291	-30.4587	Inhibitory/non-telencephalic neurons	snmC-seq3
HBA_211216_H1930004_CX46_CaB_1_P2-2-M17-L16	0.0108	0.8248	0.0553	918995	hba_pool109_h1930004_CaB	1.0325	h1930004	CaB	MSN-D2	MSN_D2_5	-0.2038	0.8926	-22.1483	-29.3276	Inhibitory/non-telencephalic neurons	snmC-seq3
HBA_211216_H1930004_CX46_CaB_1_P2-2-M17-L3	0.0098	0.8316	0.0547	540919	hba_pool109_h1930004_CaB	0.6077	h1930004	CaB	MSN-D2	MSN_D2_6	-0.4313	-0.1187	-23.8197	-31.9569	Inhibitory/non-telencephalic neurons	snmC-seq3
HBA_211216_H1930004_CX46_CaB_1_P2-2-M17-L4	0.0105	0.8359	0.0552	968501	hba_pool109_h1930004_CaB	1.0881	h1930004	CaB	MSN-D1	MSN_D1_5	-6.4740	-1.5273	-16.5713	-13.8041	Inhibitory/non-telencephalic neurons	snmC-seq3
HBA_211216_H1930004_CX46_CaB_1_P2-2-M17-M15	0.0127	0.8234	0.0616	394606	hba_pool109_h1930004_CaB	0.4433	h1930004	CaB	MSN-D1	MSN_D1_4	-7.0178	-0.4895	-9.9241	-12.3418	Inhibitory/non-telencephalic neurons	snmC-seq3
HBA_211216_H1930004_CX46_CaB_1_P2-2-M17-M16	0.0149	0.8367	0.0759	485916	hba_pool109_h1930004_CaB	0.5459	h1930004	CaB	MSN-D1	MSN_D1_4	-6.5618	-2.5674	-17.1680	-12.8290	Inhibitory/non-telencephalic neurons	snmC-seq3
HBA_211216_H1930004_CX46_CaB_1_P2-2-M17-M3	0.0114	0.8351	0.0588	1015856	hba_pool109_h1930004_CaB	1.1413	h1930004	CaB	MSN-D1	MSN_D1_5	-6.2288	-2.0033	-16.3811	-14.5396	Inhibitory/non-telencephalic neurons	snmC-seq3
HBA_211216_H1930004_CX46_CaB_1_P2-2-M17-M4	0.0093	0.8510	0.0519	310149	hba_pool109_h1930004_CaB	0.3484	h1930004	CaB	MSN-D2	MSN_D2_6	-0.8426	0.9190	-25.8963	-30.0729	Inhibitory/non-telencephalic neurons	snmC-seq3
HBA_211216_H1930004_CX46_CaB_1_P2-2-M17-N15	0.0108	0.8330	0.0558	936505	hba_pool109_h1930004_CaB	1.0522	h1930004	CaB	MSN-D2	MSN_D2_5	-0.4171	1.1970	-23.4683	-28.6095	Inhibitory/non-telencephalic neurons	snmC-seq3
HBA_211216_H1930004_CX46_CaB_1_P2-2-M17-N16	0.0102	0.8095	0.0343	1106453	hba_pool109_h1930004_CaB	1.2431	h1930004	CaB	Foxp2	Foxp2_4	5.7716	-3.1976	4.2058	-28.9214	Inhibitory/non-telencephalic neurons	snmC-seq3
HBA_211216_H1930004_CX46_CaB_1_P2-2-M17-N3	0.0188	0.8314	0.0660	940271	hba_pool109_h1930004_CaB	1.0564	h1930004	CaB	MSN-D1	MSN_D1_4	-7.3256	-1.4449	-13.4814	-11.3872	Inhibitory/non-telencephalic neurons	snmC-seq3
HBA_211216_H1930004_CX46_CaB_1_P2-2-M17-N4	0.0067	0.8059	0.0299	1134834	hba_pool109_h1930004_CaB	1.2750	h1930004	CaB	Foxp2	Foxp2_4	5.3613	-2.2064	1.9099	-30.5957	Inhibitory/non-telencephalic neurons	snmC-seq3
HBA_211216_H1930004_CX46_CaB_1_P2-2-M17-O15	0.0093	0.8270	0.0516	802620	hba_pool109_h1930004_CaB	0.9017	h1930004	CaB	MSN-D1	MSN_D1_4	-7.5559	-2.0508	-14.8817	-10.6845	Inhibitory/non-telencephalic neurons	snmC-seq3
HBA_211216_H1930004_CX46_CaB_1_P2-2-M17-O16	0.0098	0.8367	0.0564	469419	hba_pool109_h1930004_CaB	0.5274	h1930004	CaB	MSN-D1	MSN_D1_5	-6.3145	-2.3109	-17.0751	-13.8623	Inhibitory/non-telencephalic neurons	snmC-seq3
HBA_211216_H1930004_CX46_CaB_1_P2-2-M17-O3	0.0064	0.8046	0.0317	830254	hba_pool109_h1930004_CaB	0.9328	h1930004	CaB	Foxp2	Foxp2_4	5.6088	-2.2196	2.2809	-30.8196	Inhibitory/non-telencephalic neurons	snmC-seq3
HBA_211216_H1930004_CX46_CaB_1_P2-2-M17-O4	0.0121	0.8302	0.0574	935478	hba_pool109_h1930004_CaB	1.0510	h1930004	CaB	MSN-D2	MSN_D2_5	0.1578	0.0638	-23.3605	-31.9417	Inhibitory/non-telencephalic neurons	snmC-seq3
HBA_211216_H1930004_CX46_CaB_1_P2-2-M17-P15	0.0108	0.8321	0.0522	774024	hba_pool109_h1930004_CaB	0.8696	h1930004	CaB	MSN-D2	MSN_D2_6	-0.5687	0.0087	-23.4766	-31.7584	Inhibitory/non-telencephalic neurons	snmC-seq3
HBA_211216_H1930004_CX46_CaB_1_P2-2-M17-P16	0.0123	0.8348	0.0596	1095943	hba_pool109_h1930004_CaB	1.2313	h1930004	CaB	Chd7	CHD7_0	9.5675	9.0673	26.5278	-30.7912	Inhibitory/non-telencephalic neurons	snmC-seq3
HBA_211216_H1930004_CX46_CaB_1_P2-2-M17-P4	0.0145	0.8421	0.0644	1113469	hba_pool109_h1930004_CaB	1.2510	h1930004	CaB	Sst	Sst_Chodl_1	10.3451	2.5424	18.4968	-30.7485	Inhibitory/non-telencephalic neurons	snmC-seq3
HBA_211216_H1930004_CX46_CaB_1_P1-3-K15-A17	0.0104	0.8319	0.0548	985325	hba_pool109_h1930004_CaB	1.0190	h1930004	CaB	MSN-D2	MSN_D2_5	0.0806	0.1246	-22.1803	-31.4613	Inhibitory/non-telencephalic neurons	snmC-seq3
HBA_211216_H1930004_CX46_CaB_1_P1-3-K15-A18	0.0103	0.8361	0.0552	1044693	hba_pool109_h1930004_CaB	1.0804	h1930004	CaB	MSN-D2	MSN_D2_5	-0.4173	0.4731	-23.2059	-30.6219	Inhibitory/non-telencephalic neurons	snmC-seq3
HBA_211216_H1930004_CX46_CaB_1_P1-3-K15-A5	0.0099	0.8388	0.0485	1102125	hba_pool109_h1930004_CaB	1.1398	h1930004	CaB	Chd7	CHD7_0	10.0335	9.7626	26.3712	-32.7111	Inhibitory/non-telencephalic neurons	snmC-seq3
HBA_211216_H1930004_CX46_CaB_1_P1-3-K15-A6	0.0116	0.8376	0.0593	1077759	hba_pool109_h1930004_CaB	1.1146	h1930004	CaB	MSN-D1	MSN_D1_5	-5.9444	-2.2853	-16.6087	-14.6828	Inhibitory/non-telencephalic neurons	snmC-seq3
HBA_211216_H1930004_CX46_CaB_1_P1-3-K15-B17	0.0111	0.8412	0.0535	1062912	hba_pool109_h1930004_CaB	1.0992	h1930004	CaB	MSN-D2	MSN_D2_6	0.2109	0.2167	-20.8945	-31.4557	Inhibitory/non-telencephalic neurons	snmC-seq3
HBA_211216_H1930004_CX46_CaB_1_P1-3-K15-B18	0.0108	0.8173	0.0540	989939	hba_pool109_h1930004_CaB	1.0238	h1930004	CaB	MSN-D1	MSN_D1_4	-7.1939	0.4137	-7.9569	-11.5337	Inhibitory/non-telencephalic neurons	snmC-seq3
HBA_211216_H1930004_CX46_CaB_1_P1-3-K15-B5	0.0092	0.8291	0.0512	672816	hba_pool109_h1930004_CaB	0.6958	h1930004	CaB	MSN-D2	MSN_D2_6	0.0049	-0.1398	-23.6870	-32.3780	Inhibitory/non-telencephalic neurons	snmC-seq3
HBA_211216_H1930004_CX46_CaB_1_P1-3-K15-B6	0.0104	0.8343	0.0544	1059438	hba_pool109_h1930004_CaB	1.0957	h1930004	CaB	MSN-D1	MSN_D1_4	-6.8532	-2.4695	-16.7675	-12.3171	Inhibitory/non-telencephalic neurons	snmC-seq3
HBA_211216_H1930004_CX46_CaB_1_P1-3-K15-C17	0.0102	0.8355	0.0499	1027884	hba_pool109_h1930004_CaB	1.0630	h1930004	CaB	MSN-D2	MSN_D2_6	-0.3423	0.8978	-21.3495	-28.7393	Inhibitory/non-telencephalic neurons	snmC-seq3
HBA_211216_H1930004_CX46_CaB_1_P1-3-K15-C18	0.0115	0.8227	0.0544	1258265	hba_pool109_h1930004_CaB	1.3013	h1930004	CaB	MSN-D1	MSN_D1_5	-7.8269	-1.5226	-13.3292	-10.0874	Inhibitory/non-telencephalic neurons	snmC-seq3
HBA_211216_H1930004_CX46_CaB_1_P1-3-K15-C5	0.0101	0.8344	0.0519	1108862	hba_pool109_h1930004_CaB	1.1468	h1930004	CaB	MSN-D2	MSN_D2_6	-0.3935	1.0234	-22.6761	-28.8858	Inhibitory/non-telencephalic neurons	snmC-seq3
HBA_211216_H1930004_CX46_CaB_1_P1-3-K15-C6	0.0105	0.8346	0.0525	1084057	hba_pool109_h1930004_CaB	1.1211	h1930004	CaB	MSN-D2	MSN_D2_6	-0.3480	1.0654	-21.8888	-28.7126	Inhibitory/non-telencephalic neurons	snmC-seq3
HBA_211216_H1930004_CX46_CaB_1_P1-3-K15-D17	0.0097	0.8332	0.0532	582208	hba_pool109_h1930004_CaB	0.6021	h1930004	CaB	MSN-D2	MSN_D2_6	-0.3473	0.5014	-22.6581	-30.7370	Inhibitory/non-telencephalic neurons	snmC-seq3
HBA_211216_H1930004_CX46_CaB_1_P1-3-K15-D18	0.0127	0.8362	0.0586	1129731	hba_pool109_h1930004_CaB	1.1684	h1930004	CaB	MSN-D2	MSN_D2_5	0.4425	0.0528	-23.6437	-31.9402	Inhibitory/non-telencephalic neurons	snmC-seq3
HBA_211216_H1930004_CX46_CaB_1_P1-3-K15-D5	0.0108	0.8363	0.0556	1152879	hba_pool109_h1930004_CaB	1.1923	h1930004	CaB	MSN-D2	MSN_D2_6	-0.5970	1.0339	-22.9252	-28.9404	Inhibitory/non-telencephalic neurons	snmC-seq3
HBA_211216_H1930004_CX46_CaB_1_P1-3-K15-D6	0.0144	0.8326	0.0630	1126591	hba_pool109_h1930004_CaB	1.1651	h1930004	CaB	MSN-D1	MSN_D1_4	-7.6652	-0.9345	-11.1013	-10.7221	Inhibitory/non-telencephalic neurons	snmC-seq3
HBA_211216_H1930004_CX46_CaB_1_P1-3-K15-E17	0.0110	0.8265	0.0540	1051391	hba_pool109_h1930004_CaB	1.0873	h1930004	CaB	MSN-D1	MSN_D1_4	-7.5501	0.5163	-7.7168	-11.0215	Inhibitory/non-telencephalic neurons	snmC-seq3
HBA_211216_H1930004_CX46_CaB_1_P1-3-K15-E18	0.0105	0.8302	0.0559	1139302	hba_pool109_h1930004_CaB	1.1782	h1930004	CaB	MSN-D1	MSN_D1_4	-7.9503	-2.1907	-15.6897	-9.4982	Inhibitory/non-telencephalic neurons	snmC-seq3
HBA_211216_H1930004_CX46_CaB_1_P1-3-K15-E6	0.0108	0.8282	0.0551	1149833	hba_pool109_h1930004_CaB	1.1891	h1930004	CaB	MSN-D2	MSN_D2_5	-0.3755	0.2389	-23.4961	-30.8181	Inhibitory/non-telencephalic neurons	snmC-seq3
HBA_211216_H1930004_CX46_CaB_1_P1-3-K15-F17	0.0107	0.8368	0.0562	1036035	hba_pool109_h1930004_CaB	1.0715	h1930004	CaB	MSN-D2	MSN_D2_6	-0.3688	0.9111	-23.0648	-29.1667	Inhibitory/non-telencephalic neurons	snmC-seq3
HBA_211216_H1930004_CX46_CaB_1_P1-3-K15-F18	0.0106	0.8392	0.0548	1109006	hba_pool109_h1930004_CaB	1.1469	h1930004	CaB	MSN-D2	MSN_D2_6	-0.6296	0.9719	-23.3185	-29.1521	Inhibitory/non-telencephalic neurons	snmC-seq3
HBA_211216_H1930004_CX46_CaB_1_P1-3-K15-F5	0.0106	0.8326	0.0537	877955	hba_pool109_h1930004_CaB	0.9080	h1930004	CaB	MSN-D2	MSN_D2_6	-0.4398	0.3917	-23.4570	-30.3036	Inhibitory/non-telencephalic neurons	snmC-seq3
HBA_211216_H1930004_CX46_CaB_1_P1-3-K15-F6	0.0145	0.8316	0.0564	1229266	hba_pool109_h1930004_CaB	1.2713	h1930004	CaB	MSN-D2	MSN_D2_5	1.2434	1.3077	-28.6873	-27.8957	Inhibitory/non-telencephalic neurons	snmC-seq3
HBA_211216_H1930004_CX46_CaB_1_P1-3-K15-G17	0.0106	0.8240	0.0506	1016545	hba_pool109_h1930004_CaB	1.0513	h1930004	CaB	MSN-D2	MSN_D2_5	1.1193	0.7642	-28.7599	-28.9134	Inhibitory/non-telencephalic neurons	snmC-seq3
HBA_211216_H1930004_CX46_CaB_1_P1-3-K15-G18	0.0112	0.8312	0.0524	1129692	hba_pool109_h1930004_CaB	1.1683	h1930004	CaB	MSN-D2	MSN_D2_6	-0.1548	1.0945	-21.3093	-28.1965	Inhibitory/non-telencephalic neurons	snmC-seq3
HBA_211216_H1930004_CX46_CaB_1_P1-3-K15-G5	0.0105	0.8242	0.0555	895433	hba_pool109_h1930004_CaB	0.9260	h1930004	CaB	MSN-D2	MSN_D2_5	0.1213	0.6053	-21.2804	-30.4013	Inhibitory/non-telencephalic neurons	snmC-seq3
HBA_211216_H1930004_CX46_CaB_1_P1-3-K15-G6	0.0179	0.8281	0.0652	1075181	hba_pool109_h1930004_CaB	1.1119	h1930004	CaB	MSN-D1	MSN_D1_4	-7.1283	-1.5679	-13.6499	-11.7973	Inhibitory/non-telencephalic neurons	snmC-seq3
HBA_211216_H1930004_CX46_CaB_1_P1-3-K15-H17	0.0123	0.8387	0.0566	1037969	hba_pool109_h1930004_CaB	1.0735	h1930004	CaB	MSN-D1	MSN_D1_5	-6.5688	-1.9354	-15.7075	-13.3157	Inhibitory/non-telencephalic neurons	snmC-seq3
HBA_211216_H1930004_CX46_CaB_1_P1-3-K15-H18	0.0131	0.8389	0.0590	1058268	hba_pool109_h1930004_CaB	1.0944	h1930004	CaB	MSN-D1	MSN_D1_4	-8.0899	-1.9953	-14.9001	-9.0658	Inhibitory/non-telencephalic neurons	snmC-seq3
HBA_211216_H1930004_CX46_CaB_1_P1-3-K15-H5	0.0110	0.8323	0.0557	1064939	hba_pool109_h1930004_CaB	1.1013	h1930004	CaB	MSN-D1	MSN_D1_4	-7.8267	-2.2800	-15.8637	-10.0168	Inhibitory/non-telencephalic neurons	snmC-seq3
HBA_211216_H1930004_CX46_CaB_1_P1-3-K15-H6	0.0195	0.8321	0.0884	1057664	hba_pool109_h1930004_CaB	1.0938	h1930004	CaB	Chd7	CHD7_0	9.5835	8.1748	25.9504	-29.0830	Inhibitory/non-telencephalic neurons	snmC-seq3
HBA_211216_H1930004_CX46_CaB_1_P1-3-K15-I17	0.0110	0.8402	0.0568	700758	hba_pool109_h1930004_CaB	0.7247	h1930004	CaB	MSN-D1	MSN_D1_5	-5.9631	-2.3486	-16.6871	-14.6804	Inhibitory/non-telencephalic neurons	snmC-seq3
HBA_211216_H1930004_CX46_CaB_1_P1-3-K15-I18	0.0124	0.8344	0.0603	1096825	hba_pool109_h1930004_CaB	1.1343	h1930004	CaB	MSN-D2	MSN_D2_5	0.4818	0.6429	-27.3372	-29.3317	Inhibitory/non-telencephalic neurons	snmC-seq3
HBA_211216_H1930004_CX46_CaB_1_P1-3-K15-I5	0.0106	0.8285	0.0529	1052395	hba_pool109_h1930004_CaB	1.0884	h1930004	CaB	MSN-D2	MSN_D2_5	1.0840	0.8261	-28.6228	-28.6432	Inhibitory/non-telencephalic neurons	snmC-seq3
HBA_211216_H1930004_CX46_CaB_1_P1-3-K15-J18	0.0052	0.8199	0.0168	2211160	hba_pool109_h1930004_CaB	2.2867	h1930004	CaB	Chd7	CHD7_2	8.9980	3.2835	27.9469	-24.0077	Inhibitory/non-telencephalic neurons	snmC-seq3
HBA_211216_H1930004_CX46_CaB_1_P1-3-K15-J5	0.0098	0.8315	0.0508	877768	hba_pool109_h1930004_CaB	0.9078	h1930004	CaB	MSN-D2	MSN_D2_6	-0.3456	1.3204	-22.4540	-28.0940	Inhibitory/non-telencephalic neurons	snmC-seq3
HBA_211216_H1930004_CX46_CaB_1_P1-3-K15-J6	0.0110	0.8334	0.0567	1155763	hba_pool109_h1930004_CaB	1.1953	h1930004	CaB	MSN-D1	MSN_D1_4	-7.3314	-2.2655	-15.9721	-10.8136	Inhibitory/non-telencephalic neurons	snmC-seq3
HBA_211216_H1930004_CX46_CaB_1_P1-3-K15-K17	0.0172	0.8437	0.0648	1058502	hba_pool109_h1930004_CaB	1.0947	h1930004	CaB	MSN-D2	MSN_D2_6	0.0040	0.7969	-20.7380	-28.5408	Inhibitory/non-telencephalic neurons	snmC-seq3
HBA_211216_H1930004_CX46_CaB_1_P1-3-K15-K18	0.0136	0.8297	0.0676	1122531	hba_pool109_h1930004_CaB	1.1609	h1930004	CaB	MSN-D1	MSN_D1_4	-7.3652	0.4097	-7.7944	-11.2762	Inhibitory/non-telencephalic neurons	snmC-seq3
HBA_211216_H1930004_CX46_CaB_1_P1-3-K15-K5	0.0147	0.8217	0.0523	972493	hba_pool109_h1930004_CaB	1.0057	h1930004	CaB	MSN-D2	MSN_D2_8	1.6703	1.4660	-29.8865	-27.2637	Inhibitory/non-telencephalic neurons	snmC-seq3
HBA_211216_H1930004_CX46_CaB_1_P1-3-K15-K6	0.0116	0.8354	0.0591	1023547	hba_pool109_h1930004_CaB	1.0585	h1930004	CaB	MSN-D2	MSN_D2_5	0.6436	1.1654	-27.6659	-28.0837	Inhibitory/non-telencephalic neurons	snmC-seq3
HBA_211216_H1930004_CX46_CaB_1_P1-3-K15-L17	0.0102	0.8346	0.0540	1163007	hba_pool109_h1930004_CaB	1.2028	h1930004	CaB	MSN-D1	MSN_D1_4	-7.0288	-2.3925	-16.5822	-12.2239	Inhibitory/non-telencephalic neurons	snmC-seq3
HBA_211216_H1930004_CX46_CaB_1_P1-3-K15-L18	0.0103	0.8380	0.0534	1229927	hba_pool109_h1930004_CaB	1.2720	h1930004	CaB	MSN-D2	MSN_D2_6	-0.4939	0.5857	-23.0951	-30.1705	Inhibitory/non-telencephalic neurons	snmC-seq3
HBA_211216_H1930004_CX46_CaB_1_P1-3-K15-L5	0.0120	0.8387	0.0622	907670	hba_pool109_h1930004_CaB	0.9387	h1930004	CaB	MSN-D1	MSN_D1_5	-6.9392	-2.0192	-17.1667	-11.9911	Inhibitory/non-telencephalic neurons	snmC-seq3
HBA_211216_H1930004_CX46_CaB_1_P1-3-K15-L6	0.0090	0.8143	0.0360	1020017	hba_pool109_h1930004_CaB	1.0549	h1930004	CaB	Foxp2	Foxp2_4	5.5324	-2.6120	2.8042	-30.0975	Inhibitory/non-telencephalic neurons	snmC-seq3
HBA_211216_H1930004_CX46_CaB_1_P1-3-K15-M17	0.0086	0.8275	0.0474	454353	hba_pool109_h1930004_CaB	0.4699	h1930004	CaB	MSN-D2	MSN_D2_6	-0.3933	-0.0632	-22.1026	-32.3248	Inhibitory/non-telencephalic neurons	snmC-seq3
HBA_211216_H1930004_CX46_CaB_1_P1-3-K15-M18	0.0108	0.8377	0.0574	1069809	hba_pool109_h1930004_CaB	1.1064	h1930004	CaB	MSN-D1	MSN_D1_5	-7.2470	-2.2561	-16.3852	-11.2341	Inhibitory/non-telencephalic neurons	snmC-seq3
HBA_211216_H1930004_CX46_CaB_1_P1-3-K15-M5	0.0099	0.8183	0.0540	506062	hba_pool109_h1930004_CaB	0.5234	h1930004	CaB	MSN-D2	MSN_D2_6	-0.1870	0.7772	-21.8952	-29.5996	Inhibitory/non-telencephalic neurons	snmC-seq3
HBA_211216_H1930004_CX46_CaB_1_P1-3-K15-M6	0.0097	0.8353	0.0499	558237	hba_pool109_h1930004_CaB	0.5773	h1930004	CaB	MSN-D2	MSN_D2_8	1.5964	1.4655	-30.4323	-28.0142	Inhibitory/non-telencephalic neurons	snmC-seq3
HBA_211216_H1930004_CX46_CaB_1_P1-3-K15-N17	0.0114	0.8336	0.0499	458302	hba_pool109_h1930004_CaB	0.4740	h1930004	CaB	MSN-D2	MSN_D2_8	1.8829	1.4778	-30.6848	-28.1113	Inhibitory/non-telencephalic neurons	snmC-seq3
HBA_211216_H1930004_CX46_CaB_1_P1-3-K15-N18	0.0117	0.8435	0.0596	1190814	hba_pool109_h1930004_CaB	1.2315	h1930004	CaB	MSN-D1	MSN_D1_5	-6.1522	-2.2725	-15.8553	-13.8366	Inhibitory/non-telencephalic neurons	snmC-seq3
HBA_211216_H1930004_CX46_CaB_1_P1-3-K15-N5	0.0098	0.8354	0.0535	706077	hba_pool109_h1930004_CaB	0.7302	h1930004	CaB	MSN-D2	MSN_D2_8	1.2615	1.0032	-29.0068	-28.6792	Inhibitory/non-telencephalic neurons	snmC-seq3
HBA_211216_H1930004_CX46_CaB_1_P1-3-K15-N6	0.0115	0.8371	0.0585	1090499	hba_pool109_h1930004_CaB	1.1278	h1930004	CaB	MSN-D1	MSN_D1_5	-6.3536	-1.6715	-16.6451	-14.1026	Inhibitory/non-telencephalic neurons	snmC-seq3
HBA_211216_H1930004_CX46_CaB_1_P1-3-K15-O17	0.0110	0.8388	0.0553	920814	hba_pool109_h1930004_CaB	0.9523	h1930004	CaB	MSN-D2	MSN_D2_5	-0.0171	-0.3833	-23.5258	-33.2435	Inhibitory/non-telencephalic neurons	snmC-seq3
HBA_211216_H1930004_CX46_CaB_1_P1-3-K15-O18	0.0090	0.8150	0.0377	931024	hba_pool109_h1930004_CaB	0.9629	h1930004	CaB	Foxp2	Foxp2_4	5.3975	-2.6297	1.1654	-30.0470	Inhibitory/non-telencephalic neurons	snmC-seq3
HBA_211216_H1930004_CX46_CaB_1_P1-3-K15-O5	0.0098	0.8369	0.0518	1119179	hba_pool109_h1930004_CaB	1.1574	h1930004	CaB	MSN-D2	MSN_D2_6	-0.5494	0.7817	-22.8175	-29.3966	Inhibitory/non-telencephalic neurons	snmC-seq3
HBA_211216_H1930004_CX46_CaB_1_P1-3-K15-O6	0.0128	0.8388	0.0594	1096908	hba_pool109_h1930004_CaB	1.1344	h1930004	CaB	MSN-D2	MSN_D2_6	-0.3971	0.2055	-23.1818	-31.2369	Inhibitory/non-telencephalic neurons	snmC-seq3
HBA_211216_H1930004_CX46_CaB_1_P1-3-K15-P17	0.0155	0.8189	0.0666	1064524	hba_pool109_h1930004_CaB	1.1009	h1930004	CaB	MSN-D1	MSN_D1_4	-7.5288	0.6293	-7.6506	-11.0277	Inhibitory/non-telencephalic neurons	snmC-seq3
HBA_211216_H1930004_CX46_CaB_1_P1-3-K15-P18	0.0104	0.8385	0.0524	936364	hba_pool109_h1930004_CaB	0.9684	h1930004	CaB	MSN-D2	MSN_D2_6	-0.2939	1.0513	-22.0894	-29.0278	Inhibitory/non-telencephalic neurons	snmC-seq3
HBA_211216_H1930004_CX46_CaB_1_P1-3-K15-P5	0.0115	0.8358	0.0583	970145	hba_pool109_h1930004_CaB	1.0033	h1930004	CaB	MSN-D2	MSN_D2_6	-0.1074	0.6118	-22.4621	-29.6697	Inhibitory/non-telencephalic neurons	snmC-seq3
HBA_211216_H1930004_CX46_CaB_1_P1-3-K15-P6	0.0112	0.8366	0.0555	1034384	hba_pool109_h1930004_CaB	1.0697	h1930004	CaB	MSN-D1	MSN_D1_5	-6.4474	-2.2341	-16.4033	-13.4375	Inhibitory/non-telencephalic neurons	snmC-seq3
HBA_211216_H1930004_CX46_CaB_1_P2-4-M17-A19	0.0120	0.8325	0.0561	1020649	hba_pool109_h1930004_CaB	1.1467	h1930004	CaB	MSN-D2	MSN_D2_6	-0.2162	0.6761	-21.9033	-29.9155	Inhibitory/non-telencephalic neurons	snmC-seq3
HBA_211216_H1930004_CX46_CaB_1_P2-4-M17-A20	0.0152	0.8424	0.0612	1038825	hba_pool109_h1930004_CaB	1.1671	h1930004	CaB	MSN-D1	MSN_D1_5	-6.3377	-2.0314	-13.9835	-13.4081	Inhibitory/non-telencephalic neurons	snmC-seq3
HBA_211216_H1930004_CX46_CaB_1_P2-4-M17-A7	0.0106	0.8327	0.0516	1002812	hba_pool109_h1930004_CaB	1.1266	h1930004	CaB	MSN-D2	MSN_D2_5	-0.2545	0.7303	-23.3493	-29.2066	Inhibitory/non-telencephalic neurons	snmC-seq3
HBA_211216_H1930004_CX46_CaB_1_P2-4-M17-B19	0.0118	0.8307	0.0576	626263	hba_pool109_h1930004_CaB	0.7036	h1930004	CaB	MSN-D2	MSN_D2_5	-0.0058	0.8852	-21.1839	-28.8607	Inhibitory/non-telencephalic neurons	snmC-seq3
HBA_211216_H1930004_CX46_CaB_1_P2-4-M17-B20	0.0103	0.8284	0.0542	1152505	hba_pool109_h1930004_CaB	1.2948	h1930004	CaB	MSN-D2	MSN_D2_6	-0.5289	1.3589	-23.2752	-28.1922	Inhibitory/non-telencephalic neurons	snmC-seq3
HBA_211216_H1930004_CX46_CaB_1_P2-4-M17-B7	0.0111	0.8332	0.0577	921132	hba_pool109_h1930004_CaB	1.0349	h1930004	CaB	MSN-D1	MSN_D1_5	-6.1108	-2.2039	-17.1892	-14.3899	Inhibitory/non-telencephalic neurons	snmC-seq3
HBA_211216_H1930004_CX46_CaB_1_P2-4-M17-B8	0.0107	0.8279	0.0531	1053349	hba_pool109_h1930004_CaB	1.1834	h1930004	CaB	MSN-D2	MSN_D2_5	1.1988	0.8649	-28.7657	-28.8611	Inhibitory/non-telencephalic neurons	snmC-seq3
HBA_211216_H1930004_CX46_CaB_1_P2-4-M17-C19	0.0135	0.8389	0.0566	996763	hba_pool109_h1930004_CaB	1.1199	h1930004	CaB	MSN-D2	MSN_D2_6	-0.0759	0.0580	-23.6165	-31.7495	Inhibitory/non-telencephalic neurons	snmC-seq3
HBA_211216_H1930004_CX46_CaB_1_P2-4-M17-C20	0.0135	0.8345	0.0607	1055009	hba_pool109_h1930004_CaB	1.1853	h1930004	CaB	MSN-D1	MSN_D1_5	-7.0634	-1.5756	-15.1752	-12.0519	Inhibitory/non-telencephalic neurons	snmC-seq3
HBA_211216_H1930004_CX46_CaB_1_P2-4-M17-C8	0.0106	0.8307	0.0559	1018316	hba_pool109_h1930004_CaB	1.1441	h1930004	CaB	MSN-D1	MSN_D1_4	-6.4010	-2.6416	-15.2971	-13.4479	Inhibitory/non-telencephalic neurons	snmC-seq3
HBA_211216_H1930004_CX46_CaB_1_P2-4-M17-D19	0.0091	0.8245	0.0503	614972	hba_pool109_h1930004_CaB	0.6909	h1930004	CaB	MSN-D2	MSN_D2_8	1.9991	1.2117	-30.5514	-28.3368	Inhibitory/non-telencephalic neurons	snmC-seq3
HBA_211216_H1930004_CX46_CaB_1_P2-4-M17-D20	0.0120	0.8282	0.0530	1066124	hba_pool109_h1930004_CaB	1.1978	h1930004	CaB	MSN-D2	MSN_D2_6	-0.1299	1.3313	-20.9943	-27.9889	Inhibitory/non-telencephalic neurons	snmC-seq3
HBA_211216_H1930004_CX46_CaB_1_P2-4-M17-D8	0.0110	0.8101	0.0412	1009658	hba_pool109_h1930004_CaB	1.1343	h1930004	CaB	Foxp2	Foxp2_4	5.6342	-2.6212	3.1574	-30.1521	Inhibitory/non-telencephalic neurons	snmC-seq3
HBA_211216_H1930004_CX46_CaB_1_P2-4-M17-E19	0.0114	0.8320	0.0535	1058383	hba_pool109_h1930004_CaB	1.1891	h1930004	CaB	MSN-D2	MSN_D2_5	-0.2092	1.0248	-20.8999	-28.3735	Inhibitory/non-telencephalic neurons	snmC-seq3
HBA_211216_H1930004_CX46_CaB_1_P2-4-M17-E20	0.0096	0.8242	0.0465	977105	hba_pool109_h1930004_CaB	1.0978	h1930004	CaB	MSN-D2	MSN_D2_5	1.4597	1.0409	-29.3226	-28.7811	Inhibitory/non-telencephalic neurons	snmC-seq3
HBA_211216_H1930004_CX46_CaB_1_P2-4-M17-E7	0.0107	0.8299	0.0555	1138770	hba_pool109_h1930004_CaB	1.2794	h1930004	CaB	MSN-D2	MSN_D2_5	-0.0366	1.7351	-23.7786	-26.7902	Inhibitory/non-telencephalic neurons	snmC-seq3
HBA_211216_H1930004_CX46_CaB_1_P2-4-M17-E8	0.0113	0.8373	0.0559	1151902	hba_pool109_h1930004_CaB	1.2942	h1930004	CaB	MSN-D1	MSN_D1_5	-6.2693	-1.9828	-16.4599	-14.1173	Inhibitory/non-telencephalic neurons	snmC-seq3
HBA_211216_H1930004_CX46_CaB_1_P2-4-M17-F19	0.0100	0.8385	0.0530	473588	hba_pool109_h1930004_CaB	0.5321	h1930004	CaB	MSN-D2	MSN_D2_6	-0.6931	0.6080	-25.4987	-30.1720	Inhibitory/non-telencephalic neurons	snmC-seq3
HBA_211216_H1930004_CX46_CaB_1_P2-4-M17-F20	0.0108	0.8280	0.0526	958728	hba_pool109_h1930004_CaB	1.0771	h1930004	CaB	MSN-D2	MSN_D2_6	-0.0257	0.2164	-21.6340	-31.6100	Inhibitory/non-telencephalic neurons	snmC-seq3
HBA_211216_H1930004_CX46_CaB_1_P2-4-M17-F7	0.0110	0.8234	0.0558	729390	hba_pool109_h1930004_CaB	0.8195	h1930004	CaB	MSN-D1	MSN_D1_5	-6.3165	-2.7062	-15.3528	-13.5117	Inhibitory/non-telencephalic neurons	snmC-seq3
HBA_211216_H1930004_CX46_CaB_1_P2-4-M17-F8	0.0119	0.8340	0.0608	826675	hba_pool109_h1930004_CaB	0.9288	h1930004	CaB	MSN-D2	MSN_D2_6	0.1929	0.0004	-23.0502	-32.1450	Inhibitory/non-telencephalic neurons	snmC-seq3
HBA_211216_H1930004_CX46_CaB_1_P2-4-M17-G19	0.0144	0.8361	0.0615	1044787	hba_pool109_h1930004_CaB	1.1738	h1930004	CaB	MSN-D1	MSN_D1_5	-6.9558	-1.9601	-15.1841	-12.2575	Inhibitory/non-telencephalic neurons	snmC-seq3
HBA_211216_H1930004_CX46_CaB_1_P2-4-M17-G20	0.0105	0.8318	0.0539	988124	hba_pool109_h1930004_CaB	1.1101	h1930004	CaB	MSN-D2	MSN_D2_6	-0.3948	0.4860	-23.5605	-30.4322	Inhibitory/non-telencephalic neurons	snmC-seq3
HBA_211216_H1930004_CX46_CaB_1_P2-4-M17-G7	0.0119	0.8426	0.0619	812762	hba_pool109_h1930004_CaB	0.9131	h1930004	CaB	MSN-D1	MSN_D1_5	-7.6278	-2.0687	-16.0512	-9.9170	Inhibitory/non-telencephalic neurons	snmC-seq3
HBA_211216_H1930004_CX46_CaB_1_P2-4-M17-H19	0.0206	0.8281	0.0628	1057350	hba_pool109_h1930004_CaB	1.1879	h1930004	CaB	MSN-D2	MSN_D2_5	1.5402	1.1180	-29.2612	-28.1064	Inhibitory/non-telencephalic neurons	snmC-seq3
HBA_211216_H1930004_CX46_CaB_1_P2-4-M17-H20	0.0105	0.8337	0.0506	1096536	hba_pool109_h1930004_CaB	1.2319	h1930004	CaB	MSN-D2	MSN_D2_6	-0.0358	-0.4108	-22.4791	-33.2724	Inhibitory/non-telencephalic neurons	snmC-seq3
HBA_211216_H1930004_CX46_CaB_1_P2-4-M17-H7	0.0096	0.8096	0.0407	929627	hba_pool109_h1930004_CaB	1.0444	h1930004	CaB	MSN-D2	MSN_D2_2	2.9422	1.8549	-34.0105	-25.9808	Inhibitory/non-telencephalic neurons	snmC-seq3
HBA_211216_H1930004_CX46_CaB_1_P2-4-M17-H8	0.0115	0.8361	0.0589	989591	hba_pool109_h1930004_CaB	1.1118	h1930004	CaB	MSN-D1	MSN_D1_5	-6.8306	-1.9824	-16.7396	-11.8580	Inhibitory/non-telencephalic neurons	snmC-seq3
HBA_211216_H1930004_CX46_CaB_1_P2-4-M17-I19	0.0107	0.8365	0.0564	941858	hba_pool109_h1930004_CaB	1.0582	h1930004	CaB	MSN-D2	MSN_D2_6	-0.5526	1.1447	-23.6448	-28.6213	Inhibitory/non-telencephalic neurons	snmC-seq3
HBA_211216_H1930004_CX46_CaB_1_P2-4-M17-I20	0.0124	0.8378	0.0635	977961	hba_pool109_h1930004_CaB	1.0987	h1930004	CaB	MSN-D1	MSN_D1_5	-6.8233	-2.1566	-16.9746	-11.8433	Inhibitory/non-telencephalic neurons	snmC-seq3
HBA_211216_H1930004_CX46_CaB_1_P2-4-M17-I7	0.0113	0.8346	0.0562	821679	hba_pool109_h1930004_CaB	0.9231	h1930004	CaB	MSN-D2	MSN_D2_5	0.7862	0.6799	-27.9626	-29.0825	Inhibitory/non-telencephalic neurons	snmC-seq3
HBA_211216_H1930004_CX46_CaB_1_P2-4-M17-I8	0.0125	0.8239	0.0640	901783	hba_pool109_h1930004_CaB	1.0131	h1930004	CaB	MSN-D1	MSN_D1_4	-7.5844	0.3758	-7.9490	-10.8486	Inhibitory/non-telencephalic neurons	snmC-seq3
HBA_211216_H1930004_CX46_CaB_1_P2-4-M17-J19	0.0112	0.8350	0.0578	923738	hba_pool109_h1930004_CaB	1.0378	h1930004	CaB	MSN-D1	MSN_D1_5	-7.3162	-2.4011	-16.7020	-10.7382	Inhibitory/non-telencephalic neurons	snmC-seq3
HBA_211216_H1930004_CX46_CaB_1_P2-4-M17-J20	0.0105	0.8300	0.0530	1074198	hba_pool109_h1930004_CaB	1.2069	h1930004	CaB	MSN-D2	MSN_D2_6	-0.6661	0.9657	-23.3689	-28.8112	Inhibitory/non-telencephalic neurons	snmC-seq3
HBA_211216_H1930004_CX46_CaB_1_P2-4-M17-J7	0.0124	0.8505	0.0567	935897	hba_pool109_h1930004_CaB	1.0515	h1930004	CaB	Sst	Sst_4	14.2045	1.7132	-7.3822	-52.4078	Inhibitory/non-telencephalic neurons	snmC-seq3
HBA_211216_H1930004_CX46_CaB_1_P2-4-M17-J8	0.0106	0.8161	0.0526	1018948	hba_pool109_h1930004_CaB	1.1448	h1930004	CaB	MSN-D2	MSN_D2_8	1.9891	1.6598	-30.5718	-27.4303	Inhibitory/non-telencephalic neurons	snmC-seq3
HBA_211216_H1930004_CX46_CaB_1_P2-4-M17-K19	0.0119	0.8358	0.0565	1018730	hba_pool109_h1930004_CaB	1.1445	h1930004	CaB	MSN-D2	MSN_D2_5	-0.3430	-0.4333	-23.7998	-32.5423	Inhibitory/non-telencephalic neurons	snmC-seq3
HBA_211216_H1930004_CX46_CaB_1_P2-4-M17-K20	0.0113	0.8397	0.0576	1052069	hba_pool109_h1930004_CaB	1.1820	h1930004	CaB	MSN-D1	MSN_D1_5	-7.5957	-1.8904	-16.0173	-10.4155	Inhibitory/non-telencephalic neurons	snmC-seq3
HBA_211216_H1930004_CX46_CaB_1_P2-4-M17-K7	0.0140	0.8362	0.0590	836889	hba_pool109_h1930004_CaB	0.9402	h1930004	CaB	MSN-D1	MSN_D1_4	-6.6329	-2.1262	-14.4679	-13.1497	Inhibitory/non-telencephalic neurons	snmC-seq3
HBA_211216_H1930004_CX46_CaB_1_P2-4-M17-K8	0.0137	0.8358	0.0617	824766	hba_pool109_h1930004_CaB	0.9266	h1930004	CaB	MSN-D1	MSN_D1_5	-6.7216	-2.1671	-16.7324	-12.8022	Inhibitory/non-telencephalic neurons	snmC-seq3
HBA_211216_H1930004_CX46_CaB_1_P2-4-M17-L19	0.0097	0.8227	0.0522	839611	hba_pool109_h1930004_CaB	0.9433	h1930004	CaB	MSN-D2	MSN_D2_6	-0.1626	0.6549	-21.6200	-29.9989	Inhibitory/non-telencephalic neurons	snmC-seq3
HBA_211216_H1930004_CX46_CaB_1_P2-4-M17-L20	0.0122	0.8198	0.0517	1110681	hba_pool109_h1930004_CaB	1.2478	h1930004	CaB	MSN-D2	MSN_D2_2	2.8072	2.0016	-33.7620	-26.0030	Inhibitory/non-telencephalic neurons	snmC-seq3
HBA_211216_H1930004_CX46_CaB_1_P2-4-M17-L7	0.0110	0.8126	0.0517	757471	hba_pool109_h1930004_CaB	0.8510	h1930004	CaB	MSN-D2	MSN_D2_8	1.9480	1.6427	-30.4142	-27.3104	Inhibitory/non-telencephalic neurons	snmC-seq3
HBA_211216_H1930004_CX46_CaB_1_P2-4-M17-L8	0.0156	0.8346	0.0632	1106835	hba_pool109_h1930004_CaB	1.2435	h1930004	CaB	MSN-D1	MSN_D1_5	-7.0885	-1.7980	-13.9060	-11.9939	Inhibitory/non-telencephalic neurons	snmC-seq3
HBA_211216_H1930004_CX46_CaB_1_P2-4-M17-M19	0.0135	0.8258	0.0572	839359	hba_pool109_h1930004_CaB	0.9430	h1930004	CaB	MSN-D2	MSN_D2_5	0.2464	0.1513	-23.6126	-31.6923	Inhibitory/non-telencephalic neurons	snmC-seq3
HBA_211216_H1930004_CX46_CaB_1_P2-4-M17-M20	0.0132	0.8359	0.0574	953104	hba_pool109_h1930004_CaB	1.0708	h1930004	CaB	MSN-D1	MSN_D1_4	-8.1743	-1.8572	-14.5481	-9.7185	Inhibitory/non-telencephalic neurons	snmC-seq3
HBA_211216_H1930004_CX46_CaB_1_P2-4-M17-M7	0.0094	0.8041	0.0502	514775	hba_pool109_h1930004_CaB	0.5783	h1930004	CaB	MSN-D2	MSN_D2_6	-0.0284	0.4562	-21.7939	-30.6415	Inhibitory/non-telencephalic neurons	snmC-seq3
HBA_211216_H1930004_CX46_CaB_1_P2-4-M17-M8	0.0113	0.8385	0.0590	1035932	hba_pool109_h1930004_CaB	1.1639	h1930004	CaB	MSN-D1	MSN_D1_5	-6.8501	-2.3636	-17.1216	-12.4515	Inhibitory/non-telencephalic neurons	snmC-seq3
HBA_211216_H1930004_CX46_CaB_1_P2-4-M17-N19	0.0113	0.8349	0.0595	898518	hba_pool109_h1930004_CaB	1.0095	h1930004	CaB	MSN-D2	MSN_D2_5	0.3455	0.2294	-24.0997	-31.3306	Inhibitory/non-telencephalic neurons	snmC-seq3
HBA_211216_H1930004_CX46_CaB_1_P2-4-M17-N20	0.0107	0.8345	0.0570	892364	hba_pool109_h1930004_CaB	1.0026	h1930004	CaB	MSN-D1	MSN_D1_4	-7.6234	-2.3181	-15.9377	-10.5609	Inhibitory/non-telencephalic neurons	snmC-seq3
HBA_211216_H1930004_CX46_CaB_1_P2-4-M17-N7	0.0091	0.8335	0.0457	1108922	hba_pool109_h1930004_CaB	1.2459	h1930004	CaB	Lamp5	Lamp5_0	12.6792	0.1292	50.3191	-31.3369	Inhibitory/non-telencephalic neurons	snmC-seq3
HBA_211216_H1930004_CX46_CaB_1_P2-4-M17-N8	0.0054	0.8278	0.0188	1076375	hba_pool109_h1930004_CaB	1.2093	h1930004	CaB	Chd7	CHD7_2	9.2327	3.5040	28.6558	-23.9824	Inhibitory/non-telencephalic neurons	snmC-seq3
HBA_211216_H1930004_CX46_CaB_1_P2-4-M17-O19	0.0109	0.8384	0.0563	1001415	hba_pool109_h1930004_CaB	1.1251	h1930004	CaB	MSN-D1	MSN_D1_5	-6.2753	-2.4324	-16.9997	-13.4803	Inhibitory/non-telencephalic neurons	snmC-seq3
HBA_211216_H1930004_CX46_CaB_1_P2-4-M17-O20	0.0113	0.8348	0.0553	1024416	hba_pool109_h1930004_CaB	1.1509	h1930004	CaB	MSN-D2	MSN_D2_6	-0.7687	0.9207	-23.6492	-29.4052	Inhibitory/non-telencephalic neurons	snmC-seq3
HBA_211216_H1930004_CX46_CaB_1_P2-4-M17-O7	0.0128	0.8328	0.0650	1021790	hba_pool109_h1930004_CaB	1.1480	h1930004	CaB	MSN-D1	MSN_D1_5	-6.4660	-0.9653	-10.6365	-13.5539	Inhibitory/non-telencephalic neurons	snmC-seq3
HBA_211216_H1930004_CX46_CaB_1_P2-4-M17-O8	0.0106	0.8359	0.0541	1003720	hba_pool109_h1930004_CaB	1.1277	h1930004	CaB	MSN-D2	MSN_D2_5	-0.2184	-0.3916	-23.0131	-32.7391	Inhibitory/non-telencephalic neurons	snmC-seq3
HBA_211216_H1930004_CX46_CaB_1_P2-4-M17-P19	0.0127	0.8375	0.0582	1075170	hba_pool109_h1930004_CaB	1.2079	h1930004	CaB	MSN-D1	MSN_D1_4	-7.5197	-1.8450	-15.4585	-10.6769	Inhibitory/non-telencephalic neurons	snmC-seq3
HBA_211216_H1930004_CX46_CaB_1_P2-4-M17-P20	0.0109	0.8282	0.0554	807227	hba_pool109_h1930004_CaB	0.9069	h1930004	CaB	MSN-D2	MSN_D2_5	-0.0577	0.7903	-21.6572	-29.7267	Inhibitory/non-telencephalic neurons	snmC-seq3
HBA_211216_H1930004_CX46_CaB_1_P2-4-M17-P8	0.0110	0.8357	0.0588	1030676	hba_pool109_h1930004_CaB	1.1580	h1930004	CaB	MSN-D1	MSN_D1_5	-7.3455	-2.1128	-16.2600	-10.9795	Inhibitory/non-telencephalic neurons	snmC-seq3
HBA_211216_H1930004_CX46_CaB_1_P8-4-G10-A19	0.0087	0.8268	0.0421	1127173	hba_pool109_h1930004_CaB	1.1684	h1930004	CaB	Foxp2	Foxp2_4	4.7775	-1.7846	-16.4913	-23.5754	Inhibitory/non-telencephalic neurons	snmC-seq3
HBA_211216_H1930004_CX46_CaB_1_P8-4-G10-A7	0.0161	0.8436	0.0637	1014952	hba_pool109_h1930004_CaB	1.0521	h1930004	CaB	MSN-D1	MSN_D1_4	-7.2354	-1.4857	-18.7503	-9.9180	Inhibitory/non-telencephalic neurons	snmC-seq3
HBA_211216_H1930004_CX46_CaB_1_P8-4-G10-A8	0.0116	0.8419	0.0599	1078869	hba_pool109_h1930004_CaB	1.1184	h1930004	CaB	MSN-D1	MSN_D1_5	-6.1377	-1.8822	-16.9443	-14.5024	Inhibitory/non-telencephalic neurons	snmC-seq3
HBA_211216_H1930004_CX46_CaB_1_P8-4-G10-B20	0.0108	0.8436	0.0560	1245111	hba_pool109_h1930004_CaB	1.2907	h1930004	CaB	MSN-D1	MSN_D1_4	-6.8914	-1.4385	-18.8309	-10.1200	Inhibitory/non-telencephalic neurons	snmC-seq3
HBA_211216_H1930004_CX46_CaB_1_P8-4-G10-B7	0.0106	0.8292	0.0520	1040694	hba_pool109_h1930004_CaB	1.0788	h1930004	CaB	MSN-D2	MSN_D2_8	1.5129	1.3242	-29.3906	-28.0478	Inhibitory/non-telencephalic neurons	snmC-seq3
HBA_211216_H1930004_CX46_CaB_1_P8-4-G10-B8	0.0104	0.8333	0.0533	552579	hba_pool109_h1930004_CaB	0.5728	h1930004	CaB	MSN-D2	MSN_D2_6	-0.6626	-0.2157	-23.5637	-32.1260	Inhibitory/non-telencephalic neurons	snmC-seq3
HBA_211216_H1930004_CX46_CaB_1_P8-4-G10-C19	0.0107	0.8414	0.0570	1188877	hba_pool109_h1930004_CaB	1.2324	h1930004	CaB	MSN-D1	MSN_D1_4	-6.9975	-1.3894	-18.8007	-10.0687	Inhibitory/non-telencephalic neurons	snmC-seq3
HBA_211216_H1930004_CX46_CaB_1_P8-4-G10-C20	0.0117	0.8377	0.0586	1317371	hba_pool109_h1930004_CaB	1.3656	h1930004	CaB	MSN-D1	MSN_D1_4	-6.8859	-1.0525	-19.0006	-9.8818	Inhibitory/non-telencephalic neurons	snmC-seq3
HBA_211216_H1930004_CX46_CaB_1_P8-4-G10-C7	0.0105	0.8422	0.0549	1050749	hba_pool109_h1930004_CaB	1.0892	h1930004	CaB	MSN-D1	MSN_D1_5	-7.0089	-1.1383	-18.9449	-10.0283	Inhibitory/non-telencephalic neurons	snmC-seq3
HBA_211216_H1930004_CX46_CaB_1_P8-4-G10-C8	0.0100	0.8322	0.0519	1174288	hba_pool109_h1930004_CaB	1.2173	h1930004	CaB	MSN-D2	MSN_D2_8	1.3491	1.6780	-29.0209	-27.1754	Inhibitory/non-telencephalic neurons	snmC-seq3
HBA_211216_H1930004_CX46_CaB_1_P8-4-G10-D19	0.0095	0.8305	0.0460	1224744	hba_pool109_h1930004_CaB	1.2696	h1930004	CaB	Foxp2	Foxp2_4	4.7598	-1.7273	-16.5000	-23.5806	Inhibitory/non-telencephalic neurons	snmC-seq3
HBA_211216_H1930004_CX46_CaB_1_P8-4-G10-D20	0.0100	0.8331	0.0510	1134209	hba_pool109_h1930004_CaB	1.1757	h1930004	CaB	MSN-D1	MSN_D1_5	-6.8453	-1.0162	-18.9277	-9.8447	Inhibitory/non-telencephalic neurons	snmC-seq3
HBA_211216_H1930004_CX46_CaB_1_P8-4-G10-D8	0.0113	0.8431	0.0576	1176844	hba_pool109_h1930004_CaB	1.2199	h1930004	CaB	MSN-D1	MSN_D1_4	-6.8766	-1.9138	-18.3742	-10.4457	Inhibitory/non-telencephalic neurons	snmC-seq3
HBA_211216_H1930004_CX46_CaB_1_P8-4-G10-E19	0.0103	0.8443	0.0542	1199087	hba_pool109_h1930004_CaB	1.2430	h1930004	CaB	MSN-D1	MSN_D1_4	-6.7427	-1.6787	-18.7744	-10.3403	Inhibitory/non-telencephalic neurons	snmC-seq3
HBA_211216_H1930004_CX46_CaB_1_P8-4-G10-E20	0.0100	0.8368	0.0523	1143747	hba_pool109_h1930004_CaB	1.1856	h1930004	CaB	MSN-D1	MSN_D1_5	-6.6629	-1.0003	-19.0386	-9.8210	Inhibitory/non-telencephalic neurons	snmC-seq3
HBA_211216_H1930004_CX46_CaB_1_P8-4-G10-E7	0.0108	0.8431	0.0589	1209856	hba_pool109_h1930004_CaB	1.2541	h1930004	CaB	MSN-D1	MSN_D1_5	-6.1579	-2.4535	-15.8244	-13.9899	Inhibitory/non-telencephalic neurons	snmC-seq3
HBA_211216_H1930004_CX46_CaB_1_P8-4-G10-E8	0.0120	0.8442	0.0603	1232843	hba_pool109_h1930004_CaB	1.2780	h1930004	CaB	MSN-D1	MSN_D1_5	-6.8678	-1.4115	-18.7984	-10.1411	Inhibitory/non-telencephalic neurons	snmC-seq3
HBA_211216_H1930004_CX46_CaB_1_P8-4-G10-F19	0.0127	0.8340	0.0579	983318	hba_pool109_h1930004_CaB	1.0193	h1930004	CaB	MSN-D1	MSN_D1_4	-7.0128	-0.7741	-10.4373	-12.0266	Inhibitory/non-telencephalic neurons	snmC-seq3
HBA_211216_H1930004_CX46_CaB_1_P8-4-G10-F20	0.0094	0.8267	0.0453	1191079	hba_pool109_h1930004_CaB	1.2347	h1930004	CaB	MSN-D2	MSN_D2_7	4.7457	-1.6281	-16.5035	-23.5858	Inhibitory/non-telencephalic neurons	snmC-seq3
HBA_211216_H1930004_CX46_CaB_1_P8-4-G10-F7	0.0108	0.8357	0.0554	1004463	hba_pool109_h1930004_CaB	1.0412	h1930004	CaB	MSN-D1	MSN_D1_5	-6.9225	-2.4222	-15.8919	-12.1823	Inhibitory/non-telencephalic neurons	snmC-seq3
HBA_211216_H1930004_CX46_CaB_1_P8-4-G10-F8	0.0093	0.8270	0.0449	1183818	hba_pool109_h1930004_CaB	1.2272	h1930004	CaB	Foxp2	Foxp2_4	4.7994	-1.7423	-16.4953	-23.5717	Inhibitory/non-telencephalic neurons	snmC-seq3
HBA_211216_H1930004_CX46_CaB_1_P8-4-G10-G19	0.0173	0.8409	0.0623	1115823	hba_pool109_h1930004_CaB	1.1567	h1930004	CaB	MSN-D1	MSN_D1_4	-7.0195	-1.5357	-18.7506	-10.1571	Inhibitory/non-telencephalic neurons	snmC-seq3
HBA_211216_H1930004_CX46_CaB_1_P8-4-G10-G20	0.0122	0.8400	0.0589	1183357	hba_pool109_h1930004_CaB	1.2267	h1930004	CaB	MSN-D1	MSN_D1_4	-6.9200	-1.4717	-18.8507	-10.2198	Inhibitory/non-telencephalic neurons	snmC-seq3
HBA_211216_H1930004_CX46_CaB_1_P8-4-G10-G8	0.0087	0.8283	0.0431	1116025	hba_pool109_h1930004_CaB	1.1569	h1930004	CaB	Foxp2	Foxp2_4	4.7789	-1.8420	-16.4977	-23.5678	Inhibitory/non-telencephalic neurons	snmC-seq3
HBA_211216_H1930004_CX46_CaB_1_P8-4-G10-H19	0.0102	0.8346	0.0511	1210134	hba_pool109_h1930004_CaB	1.2544	h1930004	CaB	MSN-D2	MSN_D2_5	1.0952	1.0476	-28.5496	-28.3970	Inhibitory/non-telencephalic neurons	snmC-seq3
HBA_211216_H1930004_CX46_CaB_1_P8-4-G10-H7	0.0114	0.8363	0.0585	1072656	hba_pool109_h1930004_CaB	1.1119	h1930004	CaB	MSN-D1	MSN_D1_5	-6.2674	-1.8804	-16.0433	-14.4380	Inhibitory/non-telencephalic neurons	snmC-seq3
HBA_211216_H1930004_CX46_CaB_1_P8-4-G10-H8	0.0141	0.8282	0.0557	1151983	hba_pool109_h1930004_CaB	1.1942	h1930004	CaB	MSN-D1	MSN_D1_4	-6.5058	-0.8855	-28.5465	-28.5499	Inhibitory/non-telencephalic neurons	snmC-seq3
HBA_211216_H1930004_CX46_CaB_1_P8-4-G10-I19	0.0118	0.8370	0.0596	1289426	hba_pool109_h1930004_CaB	1.3366	h1930004	CaB	MSN-D1	MSN_D1_4	-7.5079	-1.4251	-12.2582	-10.4026	Inhibitory/non-telencephalic neurons	snmC-seq3
HBA_211216_H1930004_CX46_CaB_1_P8-4-G10-I20	0.0118	0.8443	0.0580	1228446	hba_pool109_h1930004_CaB	1.2734	h1930004	CaB	MSN-D1	MSN_D1_5	-6.7267	-1.5656	-18.8239	-10.2537	Inhibitory/non-telencephalic neurons	snmC-seq3
HBA_211216_H1930004_CX46_CaB_1_P8-4-G10-I7	0.0104	0.8406	0.0529	1050367	hba_pool109_h1930004_CaB	1.0888	h1930004	CaB	MSN-D2	MSN_D2_6	0.0438	0.0727	-23.3477	-32.1740	Inhibitory/non-telencephalic neurons	snmC-seq3
HBA_211216_H1930004_CX46_CaB_1_P8-4-G10-J19	0.0130	0.8408	0.0584	1165024	hba_pool109_h1930004_CaB	1.2077	h1930004	CaB	MSN-D2	MSN_D2_5	-0.4247	-0.2862	-23.9714	-32.3976	Inhibitory/non-telencephalic neurons	snmC-seq3
HBA_211216_H1930004_CX46_CaB_1_P8-4-G10-J20	0.0111	0.8396	0.0573	603092	hba_pool109_h1930004_CaB	0.6252	h1930004	CaB	MSN-D1	MSN_D1_5	-7.1790	-2.0863	-16.8503	-11.1310	Inhibitory/non-telencephalic neurons	snmC-seq3
HBA_211216_H1930004_CX46_CaB_1_P8-4-G10-J8	0.0112	0.8395	0.0578	1096617	hba_pool109_h1930004_CaB	1.1368	h1930004	CaB	MSN-D1	MSN_D1_5	-7.0278	-1.3330	-18.8006	-10.0102	Inhibitory/non-telencephalic neurons	snmC-seq3
HBA_211216_H1930004_CX46_CaB_1_P8-4-G10-K19	0.0098	0.8225	0.0457	1056229	hba_pool109_h1930004_CaB	1.0949	h1930004	CaB	Foxp2	Foxp2_4	4.6892	-1.7332	-16.4925	-23.5758	Inhibitory/non-telencephalic neurons	snmC-seq3
HBA_211216_H1930004_CX46_CaB_1_P8-4-G10-K20	0.0112	0.8401	0.0571	1407182	hba_pool109_h1930004_CaB	1.4587	h1930004	CaB	MSN-D1	MSN_D1_5	-7.1770	-1.4392	-18.7433	-9.9802	Inhibitory/non-telencephalic neurons	snmC-seq3
HBA_211216_H1930004_CX46_CaB_1_P8-4-G10-K7	0.0109	0.8386	0.0559	1023121	hba_pool109_h1930004_CaB	1.0606	h1930004	CaB	MSN-D2	MSN_D2_6	-0.1749	0.7887	-23.3837	-29.6638	Inhibitory/non-telencephalic neurons	snmC-seq3
HBA_211216_H1930004_CX46_CaB_1_P8-4-G10-K8	0.0120	0.8371	0.0606	1241675	hba_pool109_h1930004_CaB	1.2871	h1930004	CaB	MSN-D1	MSN_D1_5	-7.7910	-1.3813	-13.0008	-9.9595	Inhibitory/non-telencephalic neurons	snmC-seq3
HBA_211216_H1930004_CX46_CaB_1_P8-4-G10-L19	0.0136	0.8310	0.0634	1070825	hba_pool109_h1930004_CaB	1.1100	h1930004	CaB	MSN-D1	MSN_D1_5	-6.5891	-2.5680	-15.2134	-13.1245	Inhibitory/non-telencephalic neurons	snmC-seq3
HBA_211216_H1930004_CX46_CaB_1_P8-4-G10-L20	0.0172	0.8395	0.0622	1409800	hba_pool109_h1930004_CaB	1.4614	h1930004	CaB	MSN-D1	MSN_D1_4	-0.3636	1.6648	-23.4187	-26.3814	Inhibitory/non-telencephalic neurons	snmC-seq3
HBA_211216_H1930004_CX46_CaB_1_P8-4-G10-L7	0.0075	0.8032	0.0314	1476984	hba_pool109_h1930004_CaB	1.5311	h1930004	CaB	Foxp2	Foxp2_4	4.7802	-1.7620	-16.4863	-23.5512	Inhibitory/non-telencephalic neurons	snmC-seq3
HBA_211216_H1930004_CX46_CaB_1_P8-4-G10-L8	0.0121	0.8453	0.0573	1206318	hba_pool109_h1930004_CaB	1.2505	h1930004	CaB	MSN-D2	MSN_D2_6	-0.5620	0.6097	-23.7719	-30.0329	Inhibitory/non-telencephalic neurons	snmC-seq3
HBA_211216_H1930004_CX46_CaB_1_P8-4-G10-M19	0.0059	0.8087	0.0192	1043112	hba_pool109_h1930004_CaB	1.0813	h1930004	CaB	Foxp2	Foxp2_4	4.0699	-3.5937	1.0695	-26.0754	Inhibitory/non-telencephalic neurons	snmC-seq3
HBA_211216_H1930004_CX46_CaB_1_P8-4-G10-M20	0.0115	0.8368	0.0590	1176037	hba_pool109_h1930004_CaB	1.2191	h1930004	CaB	MSN-D1	MSN_D1_4	-6.9609	-1.2577	-18.9136	-9.8906	Inhibitory/non-telencephalic neurons	snmC-seq3
HBA_211216_H1930004_CX46_CaB_1_P8-4-G10-M7	0.0099	0.8157	0.0511	560891	hba_pool109_h1930004_CaB	0.5814	h1930004	CaB	MSN-D1	MSN_D1_4	-6.2161	-2.5002	-14.8432	-13.7866	Inhibitory/non-telencephalic neurons	snmC-seq3
HBA_211216_H1930004_CX46_CaB_1_P8-4-G10-M8	0.0124	0.8417	0.0612	1252045	hba_pool109_h1930004_CaB	1.2979	h1930004	CaB	MSN-D1	MSN_D1_5	-6.8303	-1.6316	-18.8097	-10.2378	Inhibitory/non-telencephalic neurons	snmC-seq3
HBA_211216_H1930004_CX46_CaB_1_P8-4-G10-N19	0.0118	0.8327	0.0601	1190571	hba_pool109_h1930004_CaB	1.2342	h1930004	CaB	MSN-D1	MSN_D1_4	-7.7823	-0.3853	-9.8046	-10.5403	Inhibitory/non-telencephalic neurons	snmC-seq3
HBA_211216_H1930004_CX46_CaB_1_P8-4-G10-N20	0.0120	0.8402	0.0588	1342322	hba_pool109_h1930004_CaB	1.3915	h1930004	CaB	MSN-D1	MSN_D1_5	-6.8364	-1.4177	-18.9035	-10.0962	Inhibitory/non-telencephalic neurons	snmC-seq3
HBA_211216_H1930004_CX46_CaB_1_P8-4-G10-N7	0.0112	0.8301	0.0478	1155369	hba_pool109_h1930004_CaB	1.1977	h1930004	CaB	Foxp2	Foxp2_4	4.7943	-1.8534	-16.4908	-23.5731	Inhibitory/non-telencephalic neurons	snmC-seq3
HBA_211216_H1930004_CX46_CaB_1_P8-4-G10-N8	0.0136	0.8410	0.0608	1246525	hba_pool109_h1930004_CaB	1.2922	h1930004	CaB	MSN-D1	MSN_D1_5	-6.8686	-0.8041	-10.5466	-12.6943	Inhibitory/non-telencephalic neurons	snmC-seq3
HBA_211216_H1930004_CX46_CaB_1_P8-4-G10-O20	0.0108	0.8446	0.0567	1157140	hba_pool109_h1930004_CaB	1.1995	h1930004	CaB	MSN-D2	MSN_D2_5	-0.4472	-0.0373	-23.9753	-31.6465	Inhibitory/non-telencephalic neurons	snmC-seq3
HBA_211216_H1930004_CX46_CaB_1_P8-4-G10-O7	0.0110	0.8402	0.0585	915022	hba_pool109_h1930004_CaB	0.9485	h1930004	CaB	MSN-D1	MSN_D1_5	-7.3376	-2.0181	-16.2586	-10.8528	Inhibitory/non-telencephalic neurons	snmC-seq3
HBA_211216_H1930004_CX46_CaB_1_P8-4-G10-O8	0.0099	0.8288	0.0450	1024193	hba_pool109_h1930004_CaB	1.0617	h1930004	CaB	Foxp2	Foxp2_4	4.7644	-1.7210	-16.4981	-23.5830	Inhibitory/non-telencephalic neurons	snmC-seq3
HBA_211216_H1930004_CX46_CaB_1_P8-4-G10-P19	0.0109	0.8425	0.0583	1242340	hba_pool109_h1930004_CaB	1.2878	h1930004	CaB	MSN-D1	MSN_D1_5	-6.7926	-1.3791	-18.8934	-10.0734	Inhibitory/non-telencephalic neurons	snmC-seq3
HBA_211216_H1930004_CX46_CaB_1_P8-4-G10-P20	0.0108	0.8390	0.0557	988152	hba_pool109_h1930004_CaB	1.0243	h1930004	CaB	MSN-D1	MSN_D1_4	-7.2152	-1.4329	-18.7251	-9.8702	Inhibitory/non-telencephalic neurons	snmC-seq3
HBA_211216_H1930004_CX46_CaB_1_P8-4-G10-P7	0.0106	0.8378	0.0549	728588	hba_pool109_h1930004_CaB	0.7553	h1930004	CaB	MSN-D1	MSN_D1_4	-6.4491	-2.1313	-17.5581	-13.4612	Inhibitory/non-telencephalic neurons	snmC-seq3
HBA_211216_H1930004_CX46_CaB_1_P8-5-G10-A10	0.0111	0.8409	0.0568	1208686	hba_pool109_h1930004_CaB	1.2529	h1930004	CaB	MSN-D1	MSN_D1_5	-6.4140	-2.5465	-17.0246	-12.9447	Inhibitory/non-telencephalic neurons	snmC-seq3
HBA_211216_H1930004_CX46_CaB_1_P8-5-G10-A21	0.0102	0.8369	0.0536	1096701	hba_pool109_h1930004_CaB	1.1368	h1930004	CaB	MSN-D2	MSN_D2_6	-0.3818	1.0454	-22.7179	-29.0481	Inhibitory/non-telencephalic neurons	snmC-seq3
HBA_211216_H1930004_CX46_CaB_1_P8-5-G10-A22	0.0137	0.8317	0.0589	861722	hba_pool109_h1930004_CaB	0.8933	h1930004	CaB	MSN-D1	MSN_D1_5	-6.8581	-1.4081	-18.8186	-9.9959	Inhibitory/non-telencephalic neurons	snmC-seq3
HBA_211216_H1930004_CX46_CaB_1_P8-5-G10-A9	0.0111	0.8311	0.0560	1002984	hba_pool109_h1930004_CaB	1.0397	h1930004	CaB	MSN-D1	MSN_D1_4	-8.2017	-0.3462	-9.9175	-8.9477	Inhibitory/non-telencephalic neurons	snmC-seq3
HBA_211216_H1930004_CX46_CaB_1_P8-5-G10-B22	0.0114	0.8334	0.0583	1244942	hba_pool109_h1930004_CaB	1.2905	h1930004	CaB	MSN-D1	MSN_D1_4	-7.4681	-1.2996	-12.2517	-10.3915	Inhibitory/non-telencephalic neurons	snmC-seq3
HBA_211216_H1930004_CX46_CaB_1_P8-5-G10-B9	0.0128	0.8487	0.0621	1103909	hba_pool109_h1930004_CaB	1.1443	h1930004	CaB	MSN-D1	MSN_D1_5	-6.6611	-2.0536	-16.6547	-12.8638	Inhibitory/non-telencephalic neurons	snmC-seq3
HBA_211216_H1930004_CX46_CaB_1_P8-5-G10-C10	0.0117	0.8418	0.0588	1070505	hba_pool109_h1930004_CaB	1.1097	h1930004	CaB	MSN-D1	MSN_D1_5	-6.2369	-2.1726	-16.5796	-14.1064	Inhibitory/non-telencephalic neurons	snmC-seq3
HBA_211216_H1930004_CX46_CaB_1_P8-5-G10-C21	0.0134	0.8451	0.0626	1098221	hba_pool109_h1930004_CaB	1.1384	h1930004	CaB	MSN-D1	MSN_D1_5	-7.4370	-1.7812	-15.3823	-10.9725	Inhibitory/non-telencephalic neurons	snmC-seq3
HBA_211216_H1930004_CX46_CaB_1_P8-5-G10-C22	0.0113	0.8443	0.0586	1173739	hba_pool109_h1930004_CaB	1.2167	h1930004	CaB	MSN-D1	MSN_D1_5	-6.3365	-2.1700	-16.0990	-13.8203	Inhibitory/non-telencephalic neurons	snmC-seq3
HBA_211216_H1930004_CX46_CaB_1_P8-5-G10-C9	0.0119	0.8360	0.0565	913557	hba_pool109_h1930004_CaB	0.9470	h1930004	CaB	MSN-D1	MSN_D1_5	-0.5445	1.1019	-24.0696	-27.9523	Inhibitory/non-telencephalic neurons	snmC-seq3
HBA_211216_H1930004_CX46_CaB_1_P8-5-G10-D10	0.0126	0.8402	0.0576	1035668	hba_pool109_h1930004_CaB	1.0736	h1930004	CaB	MSN-D1	MSN_D1_5	-6.8670	-1.0477	-18.9329	-9.8809	Inhibitory/non-telencephalic neurons	snmC-seq3
HBA_211216_H1930004_CX46_CaB_1_P8-5-G10-D21	0.0088	0.8254	0.0459	771727	hba_pool109_h1930004_CaB	0.8000	h1930004	CaB	Foxp2	Foxp2_4	4.7723	-1.7689	-16.4968	-23.5699	Inhibitory/non-telencephalic neurons	snmC-seq3
HBA_211216_H1930004_CX46_CaB_1_P8-5-G10-D22	0.0106	0.8401	0.0563	1289979	hba_pool109_h1930004_CaB	1.3372	h1930004	CaB	MSN-D1	MSN_D1_5	-6.8897	-1.2245	-18.8389	-10.0071	Inhibitory/non-telencephalic neurons	snmC-seq3
HBA_211216_H1930004_CX46_CaB_1_P8-5-G10-E10	0.0115	0.8375	0.0562	1078044	hba_pool109_h1930004_CaB	1.1175	h1930004	CaB	MSN-D2	MSN_D2_6	-0.6131	0.8440	-23.2878	-29.5504	Inhibitory/non-telencephalic neurons	snmC-seq3
HBA_211216_H1930004_CX46_CaB_1_P8-5-G10-E21	0.0094	0.8268	0.0519	1113855	hba_pool109_h1930004_CaB	1.1546	h1930004	CaB	MSN-D2	MSN_D2_5	0.9902	1.0194	-28.2486	-28.2696	Inhibitory/non-telencephalic neurons	snmC-seq3
HBA_211216_H1930004_CX46_CaB_1_P8-5-G10-E22	0.0115	0.8378	0.0565	1347854	hba_pool109_h1930004_CaB	1.3972	h1930004	CaB	MSN-D2	MSN_D2_5	0.1784	0.7399	-27.0763	-28.8396	Inhibitory/non-telencephalic neurons	snmC-seq3
HBA_211216_H1930004_CX46_CaB_1_P8-5-G10-E9	0.0109	0.8214	0.0573	673830	hba_pool109_h1930004_CaB	0.6985	h1930004	CaB	MSN-D1	MSN_D1_4	-6.6751	-2.7352	-14.9919	-12.8331	Inhibitory/non-telencephalic neurons	snmC-seq3
HBA_211216_H1930004_CX46_CaB_1_P8-5-G10-F21	0.0103	0.8373	0.0406	1254660	hba_pool109_h1930004_CaB	1.3006	h1930004	CaB	Sst	Sst_Chodl_1	9.9738	2.9132	19.1849	-29.7451	Inhibitory/non-telencephalic neurons	snmC-seq3
HBA_211216_H1930004_CX46_CaB_1_P8-5-G10-F22	0.0095	0.8324	0.0506	1169305	hba_pool109_h1930004_CaB	1.2121	h1930004	CaB	MSN-D2	MSN_D2_5	0.8972	1.1723	-27.8231	-28.0465	Inhibitory/non-telencephalic neurons	snmC-seq3
HBA_211216_H1930004_CX46_CaB_1_P8-5-G10-F9	0.0110	0.8310	0.0548	1010180	hba_pool109_h1930004_CaB	1.0472	h1930004	CaB	MSN-D2	MSN_D2_8	0.9965	1.1023	-28.2195	-28.3225	Inhibitory/non-telencephalic neurons	snmC-seq3
HBA_211216_H1930004_CX46_CaB_1_P8-5-G10-G10	0.0098	0.8398	0.0534	1053949	hba_pool109_h1930004_CaB	1.0925	h1930004	CaB	MSN-D2	MSN_D2_6	-0.7037	0.9052	-24.2290	-28.7394	Inhibitory/non-telencephalic neurons	snmC-seq3
HBA_211216_H1930004_CX46_CaB_1_P8-5-G10-G21	0.0105	0.8308	0.0539	1219009	hba_pool109_h1930004_CaB	1.2636	h1930004	CaB	MSN-D1	MSN_D1_4	-6.7779	-1.0456	-19.0757	-9.8168	Inhibitory/non-telencephalic neurons	snmC-seq3
HBA_211216_H1930004_CX46_CaB_1_P8-5-G10-G22	0.0109	0.8378	0.0536	1214730	hba_pool109_h1930004_CaB	1.2592	h1930004	CaB	MSN-D2	MSN_D2_6	-0.2111	1.0115	-21.9811	-28.8609	Inhibitory/non-telencephalic neurons	snmC-seq3
HBA_211216_H1930004_CX46_CaB_1_P8-5-G10-G9	0.0110	0.8389	0.0566	909906	hba_pool109_h1930004_CaB	0.9432	h1930004	CaB	MSN-D1	MSN_D1_4	-6.9732	-1.3003	-18.7952	-10.0905	Inhibitory/non-telencephalic neurons	snmC-seq3
HBA_211216_H1930004_CX46_CaB_1_P8-5-G10-H10	0.0135	0.8442	0.0582	1346781	hba_pool109_h1930004_CaB	1.3961	h1930004	CaB	MSN-D1	MSN_D1_5	-6.7758	-1.4688	-18.9144	-10.1456	Inhibitory/non-telencephalic neurons	snmC-seq3
HBA_211216_H1930004_CX46_CaB_1_P8-5-G10-H22	0.0111	0.8352	0.0579	1356138	hba_pool109_h1930004_CaB	1.4058	h1930004	CaB	MSN-D1	MSN_D1_5	-6.8501	-1.1417	-18.9494	-9.8971	Inhibitory/non-telencephalic neurons	snmC-seq3
HBA_211216_H1930004_CX46_CaB_1_P8-5-G10-H9	0.0111	0.8304	0.0584	862232	hba_pool109_h1930004_CaB	0.8938	h1930004	CaB	MSN-D1	MSN_D1_5	-6.9441	-2.5981	-15.6821	-12.2917	Inhibitory/non-telencephalic neurons	snmC-seq3
HBA_211216_H1930004_CX46_CaB_1_P8-5-G10-I10	0.0107	0.8169	0.0572	718706	hba_pool109_h1930004_CaB	0.7450	h1930004	CaB	MSN-D1	MSN_D1_4	-7.0230	0.1242	-8.5691	-11.8592	Inhibitory/non-telencephalic neurons	snmC-seq3
HBA_211216_H1930004_CX46_CaB_1_P8-5-G10-I21	0.0129	0.8448	0.0627	1079472	hba_pool109_h1930004_CaB	1.1190	h1930004	CaB	MSN-D1	MSN_D1_5	-7.2193	-1.8419	-18.2852	-10.2299	Inhibitory/non-telencephalic neurons	snmC-seq3
HBA_211216_H1930004_CX46_CaB_1_P8-5-G10-I22	0.0107	0.8280	0.0459	1334766	hba_pool109_h1930004_CaB	1.3836	h1930004	CaB	Foxp2	Foxp2_4	4.7255	-1.6537	-16.5044	-23.5844	Inhibitory/non-telencephalic neurons	snmC-seq3
HBA_211216_H1930004_CX46_CaB_1_P8-5-G10-I9	0.0114	0.8428	0.0587	1196914	hba_pool109_h1930004_CaB	1.2407	h1930004	CaB	MSN-D1	MSN_D1_5	-6.2006	-2.0704	-17.0472	-14.2061	Inhibitory/non-telencephalic neurons	snmC-seq3
HBA_211216_H1930004_CX46_CaB_1_P8-5-G10-J10	0.0105	0.8388	0.0534	1237732	hba_pool109_h1930004_CaB	1.2830	h1930004	CaB	MSN-D1	MSN_D1_4	-6.7554	-1.8030	-18.7637	-10.3762	Inhibitory/non-telencephalic neurons	snmC-seq3
HBA_211216_H1930004_CX46_CaB_1_P8-5-G10-J9	0.0106	0.8408	0.0547	816599	hba_pool109_h1930004_CaB	0.8465	h1930004	CaB	MSN-D1	MSN_D1_4	-7.1661	-1.5523	-18.7094	-10.0444	Inhibitory/non-telencephalic neurons	snmC-seq3
HBA_211216_H1930004_CX46_CaB_1_P8-5-G10-K10	0.0110	0.8427	0.0568	1165181	hba_pool109_h1930004_CaB	1.2078	h1930004	CaB	MSN-D1	MSN_D1_4	-6.9342	-1.4854	-18.7909	-10.0795	Inhibitory/non-telencephalic neurons	snmC-seq3
HBA_211216_H1930004_CX46_CaB_1_P8-5-G10-K21	0.0097	0.8215	0.0478	797212	hba_pool109_h1930004_CaB	0.8264	h1930004	CaB	Foxp2	Foxp2_4	4.8432	-1.8245	-16.4753	-23.5719	Inhibitory/non-telencephalic neurons	snmC-seq3
HBA_211216_H1930004_CX46_CaB_1_P8-5-G10-K22	0.0123	0.8450	0.0564	1234642	hba_pool109_h1930004_CaB	1.2798	h1930004	CaB	MSN-D1	MSN_D1_4	-6.9313	-1.5472	-18.8082	-10.0888	Inhibitory/non-telencephalic neurons	snmC-seq3
HBA_211216_H1930004_CX46_CaB_1_P8-5-G10-K9	0.0102	0.8258	0.0540	615879	hba_pool109_h1930004_CaB	0.6384	h1930004	CaB	MSN-D1	MSN_D1_4	-7.4533	-2.1916	-15.2508	-10.8039	Inhibitory/non-telencephalic neurons	snmC-seq3
HBA_211216_H1930004_CX46_CaB_1_P8-5-G10-L10	0.0107	0.8342	0.0545	1009597	hba_pool109_h1930004_CaB	1.0466	h1930004	CaB	MSN-D1	MSN_D1_4	-7.0531	-2.0313	-18.2452	-10.4045	Inhibitory/non-telencephalic neurons	snmC-seq3
HBA_211216_H1930004_CX46_CaB_1_P8-5-G10-L21	0.0103	0.8292	0.0441	1276766	hba_pool109_h1930004_CaB	1.3235	h1930004	CaB	Foxp2	Foxp2_4	4.7213	-1.7105	-16.4938	-23.5700	Inhibitory/non-telencephalic neurons	snmC-seq3
HBA_211216_H1930004_CX46_CaB_1_P8-5-G10-L22	0.0090	0.8245	0.0437	1350837	hba_pool109_h1930004_CaB	1.4003	h1930004	CaB	Foxp2	Foxp2_4	4.7918	-1.7243	-16.5011	-23.5830	Inhibitory/non-telencephalic neurons	snmC-seq3
HBA_211216_H1930004_CX46_CaB_1_P8-5-G10-L9	0.0113	0.8384	0.0585	983556	hba_pool109_h1930004_CaB	1.0196	h1930004	CaB	MSN-D1	MSN_D1_5	-7.0095	-1.3292	-18.7843	-9.9944	Inhibitory/non-telencephalic neurons	snmC-seq3
HBA_211216_H1930004_CX46_CaB_1_P8-5-G10-M10	0.0109	0.8425	0.0552	1010160	hba_pool109_h1930004_CaB	1.0471	h1930004	CaB	MSN-D1	MSN_D1_5	-6.9089	-1.5633	-18.7549	-10.2896	Inhibitory/non-telencephalic neurons	snmC-seq3
HBA_211216_H1930004_CX46_CaB_1_P8-5-G10-M21	0.0127	0.8352	0.0589	1165514	hba_pool109_h1930004_CaB	1.2082	h1930004	CaB	MSN-D2	MSN_D2_5	0.4473	0.3035	-27.3491	-29.7469	Inhibitory/non-telencephalic neurons	snmC-seq3
HBA_211216_H1930004_CX46_CaB_1_P8-5-G10-M22	0.0127	0.8408	0.0591	1168139	hba_pool109_h1930004_CaB	1.2109	h1930004	CaB	MSN-D1	MSN_D1_5	-6.8940	-1.1257	-19.0026	-9.8875	Inhibitory/non-telencephalic neurons	snmC-seq3
HBA_211216_H1930004_CX46_CaB_1_P8-5-G10-M9	0.0106	0.8362	0.0536	1006034	hba_pool109_h1930004_CaB	1.0429	h1930004	CaB	MSN-D2	MSN_D2_5	0.4277	0.9808	-26.8882	-28.3942	Inhibitory/non-telencephalic neurons	snmC-seq3
HBA_211216_H1930004_CX46_CaB_1_P8-5-G10-N10	0.0112	0.8382	0.0570	1050384	hba_pool109_h1930004_CaB	1.0888	h1930004	CaB	MSN-D1	MSN_D1_5	-6.8671	-1.4272	-18.8131	-10.1549	Inhibitory/non-telencephalic neurons	snmC-seq3
HBA_211216_H1930004_CX46_CaB_1_P8-5-G10-N22	0.0109	0.8349	0.0566	1173780	hba_pool109_h1930004_CaB	1.2167	h1930004	CaB	MSN-D1	MSN_D1_4	-7.0123	-1.0815	-19.0279	-9.8001	Inhibitory/non-telencephalic neurons	snmC-seq3
HBA_211216_H1930004_CX46_CaB_1_P8-5-G10-N9	0.0106	0.8409	0.0544	1120291	hba_pool109_h1930004_CaB	1.1613	h1930004	CaB	MSN-D2	MSN_D2_6	-0.3120	0.4172	-22.4402	-30.6251	Inhibitory/non-telencephalic neurons	snmC-seq3
HBA_211216_H1930004_CX46_CaB_1_P8-5-G10-O10	0.0115	0.8389	0.0588	1153677	hba_pool109_h1930004_CaB	1.1959	h1930004	CaB	MSN-D1	MSN_D1_5	-7.0087	-1.1955	-18.8665	-9.8930	Inhibitory/non-telencephalic neurons	snmC-seq3
HBA_211216_H1930004_CX46_CaB_1_P8-5-G10-O21	0.0109	0.8416	0.0552	1160990	hba_pool109_h1930004_CaB	1.2035	h1930004	CaB	MSN-D1	MSN_D1_5	-6.9835	-1.3542	-18.8039	-9.9752	Inhibitory/non-telencephalic neurons	snmC-seq3
HBA_211216_H1930004_CX46_CaB_1_P8-5-G10-O22	0.0111	0.8418	0.0569	1179654	hba_pool109_h1930004_CaB	1.2228	h1930004	CaB	MSN-D1	MSN_D1_5	-6.8248	-1.6654	-18.7719	-10.3350	Inhibitory/non-telencephalic neurons	snmC-seq3
HBA_211216_H1930004_CX46_CaB_1_P8-5-G10-P10	0.0107	0.8409	0.0548	1020519	hba_pool109_h1930004_CaB	1.0579	h1930004	CaB	MSN-D1	MSN_D1_4	-7.0824	-1.4149	-18.7789	-10.0081	Inhibitory/non-telencephalic neurons	snmC-seq3
HBA_211216_H1930004_CX46_CaB_1_P5-2-C23-A15	0.0126	0.8387	0.0590	980961	hba_pool109_h1930004_CaB	1.1550	h1930004	CaB	MSN-D1	MSN_D1_4	-6.8177	-2.0253	-15.0431	-12.4498	Inhibitory/non-telencephalic neurons	snmC-seq3
HBA_211216_H1930004_CX46_CaB_1_P5-2-C23-A16	0.0125	0.8372	0.0601	1075933	hba_pool109_h1930004_CaB	1.2668	h1930004	CaB	MSN-D1	MSN_D1_5	-7.1559	-1.8105	-16.7295	-11.2343	Inhibitory/non-telencephalic neurons	snmC-seq3
HBA_211216_H1930004_CX46_CaB_1_P5-2-C23-A3	0.0070	0.8133	0.0322	831918	hba_pool109_h1930004_CaB	0.9795	h1930004	CaB	Foxp2	Foxp2_4	5.2892	-2.4110	1.2896	-30.2041	Inhibitory/non-telencephalic neurons	snmC-seq3
HBA_211216_H1930004_CX46_CaB_1_P5-2-C23-A4	0.0116	0.8379	0.0601	1249512	hba_pool109_h1930004_CaB	1.4712	h1930004	CaB	MSN-D2	MSN_D2_5	-0.2734	0.9203	-23.1291	-29.3889	Inhibitory/non-telencephalic neurons	snmC-seq3
HBA_211216_H1930004_CX46_CaB_1_P5-2-C23-B15	0.0108	0.8132	0.0377	954237	hba_pool109_h1930004_CaB	1.1235	h1930004	CaB	Foxp2	Foxp2_4	5.5762	-2.8432	3.4727	-29.4055	Inhibitory/non-telencephalic neurons	snmC-seq3
HBA_211216_H1930004_CX46_CaB_1_P5-2-C23-B16	0.0157	0.8282	0.0552	901679	hba_pool109_h1930004_CaB	1.0616	h1930004	CaB	MSN-D2	MSN_D2_6	0.1764	0.2822	-20.5861	-31.0352	Inhibitory/non-telencephalic neurons	snmC-seq3
HBA_211216_H1930004_CX46_CaB_1_P5-2-C23-B3	0.0137	0.8374	0.0581	1034780	hba_pool109_h1930004_CaB	1.2183	h1930004	CaB	MSN-D2	MSN_D2_5	0.2387	1.1519	-20.4644	-28.1517	Inhibitory/non-telencephalic neurons	snmC-seq3
HBA_211216_H1930004_CX46_CaB_1_P5-2-C23-B4	0.0104	0.8400	0.0553	1184064	hba_pool109_h1930004_CaB	1.3941	h1930004	CaB	MSN-D2	MSN_D2_5	-0.1225	0.4743	-22.1226	-30.7659	Inhibitory/non-telencephalic neurons	snmC-seq3
HBA_211216_H1930004_CX46_CaB_1_P5-2-C23-C15	0.0104	0.8396	0.0531	1024777	hba_pool109_h1930004_CaB	1.2066	h1930004	CaB	MSN-D2	MSN_D2_5	-0.4398	0.2589	-24.1517	-30.7444	Inhibitory/non-telencephalic neurons	snmC-seq3
HBA_211216_H1930004_CX46_CaB_1_P5-2-C23-C4	0.0120	0.8284	0.0594	1103051	hba_pool109_h1930004_CaB	1.2987	h1930004	CaB	MSN-D1	MSN_D1_4	-7.4281	-0.2211	-9.3547	-11.1300	Inhibitory/non-telencephalic neurons	snmC-seq3
HBA_211216_H1930004_CX46_CaB_1_P5-2-C23-D15	0.0136	0.8360	0.0598	1064936	hba_pool109_h1930004_CaB	1.2538	h1930004	CaB	MSN-D2	MSN_D2_5	-0.2748	0.3558	-23.4999	-30.5252	Inhibitory/non-telencephalic neurons	snmC-seq3
HBA_211216_H1930004_CX46_CaB_1_P5-2-C23-D16	0.0165	0.8410	0.0655	998728	hba_pool109_h1930004_CaB	1.1759	h1930004	CaB	MSN-D1	MSN_D1_4	-6.8338	-1.6010	-13.7077	-12.4944	Inhibitory/non-telencephalic neurons	snmC-seq3
HBA_211216_H1930004_CX46_CaB_1_P5-2-C23-D3	0.0084	0.8176	0.0361	1001703	hba_pool109_h1930004_CaB	1.1794	h1930004	CaB	Foxp2	Foxp2_4	5.2856	-2.5755	1.2595	-30.0318	Inhibitory/non-telencephalic neurons	snmC-seq3
HBA_211216_H1930004_CX46_CaB_1_P5-2-C23-D4	0.0107	0.8253	0.0493	920026	hba_pool109_h1930004_CaB	1.0832	h1930004	CaB	MSN-D2	MSN_D2_6	-0.1389	1.2750	-21.7162	-27.9975	Inhibitory/non-telencephalic neurons	snmC-seq3
HBA_211216_H1930004_CX46_CaB_1_P5-2-C23-E15	0.0115	0.8369	0.0563	914440	hba_pool109_h1930004_CaB	1.0767	h1930004	CaB	MSN-D1	MSN_D1_5	-6.8364	-1.5427	-16.2370	-12.9022	Inhibitory/non-telencephalic neurons	snmC-seq3
HBA_211216_H1930004_CX46_CaB_1_P5-2-C23-E16	0.0118	0.8400	0.0613	912101	hba_pool109_h1930004_CaB	1.0739	h1930004	CaB	MSN-D1	MSN_D1_5	-7.1231	-1.7499	-16.5616	-11.4341	Inhibitory/non-telencephalic neurons	snmC-seq3
HBA_211216_H1930004_CX46_CaB_1_P5-2-C23-E3	0.0117	0.8364	0.0603	936663	hba_pool109_h1930004_CaB	1.1028	h1930004	CaB	MSN-D2	MSN_D2_5	0.5944	0.3982	-27.2797	-29.7794	Inhibitory/non-telencephalic neurons	snmC-seq3
HBA_211216_H1930004_CX46_CaB_1_P5-2-C23-E4	0.0127	0.8411	0.0621	1035569	hba_pool109_h1930004_CaB	1.2193	h1930004	CaB	MSN-D1	MSN_D1_5	-6.4164	-1.9135	-16.0299	-13.5618	Inhibitory/non-telencephalic neurons	snmC-seq3
HBA_211216_H1930004_CX46_CaB_1_P5-2-C23-F15	0.0128	0.8334	0.0577	866353	hba_pool109_h1930004_CaB	1.0200	h1930004	CaB	MSN-D1	MSN_D1_4	-7.0614	-2.2642	-16.3269	-11.9045	Inhibitory/non-telencephalic neurons	snmC-seq3
HBA_211216_H1930004_CX46_CaB_1_P5-2-C23-F16	0.0107	0.8424	0.0556	1095750	hba_pool109_h1930004_CaB	1.2901	h1930004	CaB	MSN-D1	MSN_D1_4	-7.4172	-2.3365	-16.9771	-11.0998	Inhibitory/non-telencephalic neurons	snmC-seq3
HBA_211216_H1930004_CX46_CaB_1_P5-2-C23-F3	0.0112	0.8370	0.0565	1111607	hba_pool109_h1930004_CaB	1.3088	h1930004	CaB	MSN-D2	MSN_D2_6	-0.5119	1.1402	-24.2528	-28.3608	Inhibitory/non-telencephalic neurons	snmC-seq3
HBA_211216_H1930004_CX46_CaB_1_P5-2-C23-F4	0.0121	0.8276	0.0614	851304	hba_pool109_h1930004_CaB	1.0023	h1930004	CaB	MSN-D1	MSN_D1_5	-7.0431	-2.3797	-15.8618	-11.9003	Inhibitory/non-telencephalic neurons	snmC-seq3
HBA_211216_H1930004_CX46_CaB_1_P5-2-C23-G15	0.0121	0.8365	0.0587	893472	hba_pool109_h1930004_CaB	1.0520	h1930004	CaB	MSN-D2	MSN_D2_5	0.0044	-0.1415	-21.7868	-32.2852	Inhibitory/non-telencephalic neurons	snmC-seq3
HBA_211216_H1930004_CX46_CaB_1_P5-2-C23-G16	0.0132	0.8343	0.0565	926930	hba_pool109_h1930004_CaB	1.0914	h1930004	CaB	MSN-D2	MSN_D2_6	-0.0357	1.0917	-20.7736	-28.2732	Inhibitory/non-telencephalic neurons	snmC-seq3
HBA_211216_H1930004_CX46_CaB_1_P5-2-C23-G3	0.0120	0.8413	0.0600	1067885	hba_pool109_h1930004_CaB	1.2573	h1930004	CaB	MSN-D1	MSN_D1_5	-6.7196	-1.8831	-16.2949	-12.9602	Inhibitory/non-telencephalic neurons	snmC-seq3
HBA_211216_H1930004_CX46_CaB_1_P5-2-C23-H15	0.0182	0.8452	0.0867	820498	hba_pool109_h1930004_CaB	0.9660	h1930004	CaB	Chd7	CHD7_0	9.4548	8.7837	26.4793	-30.1365	Inhibitory/non-telencephalic neurons	snmC-seq3
HBA_211216_H1930004_CX46_CaB_1_P5-2-C23-H16	0.0108	0.8263	0.0540	687084	hba_pool109_h1930004_CaB	0.8090	h1930004	CaB	MSN-D1	MSN_D1_4	-6.3325	-2.3807	-16.1460	-13.0486	Inhibitory/non-telencephalic neurons	snmC-seq3
HBA_211216_H1930004_CX46_CaB_1_P5-2-C23-H3	0.0107	0.8342	0.0321	957203	hba_pool109_h1930004_CaB	1.1270	h1930004	CaB	Chd7	CHD7_2	8.3077	4.6186	32.0043	-24.8287	Inhibitory/non-telencephalic neurons	snmC-seq3
HBA_211216_H1930004_CX46_CaB_1_P5-2-C23-H4	0.0134	0.8342	0.0613	1012580	hba_pool109_h1930004_CaB	1.1922	h1930004	CaB	MSN-D1	MSN_D1_5	-6.6659	-1.9501	-14.1015	-12.9040	Inhibitory/non-telencephalic neurons	snmC-seq3
HBA_211216_H1930004_CX46_CaB_1_P5-2-C23-I15	0.0130	0.8381	0.0566	1000580	hba_pool109_h1930004_CaB	1.1781	h1930004	CaB	MSN-D2	MSN_D2_5	-0.1374	-0.0617	-23.6447	-32.5653	Inhibitory/non-telencephalic neurons	snmC-seq3
HBA_211216_H1930004_CX46_CaB_1_P5-2-C23-I16	0.0105	0.8316	0.0543	919875	hba_pool109_h1930004_CaB	1.0830	h1930004	CaB	MSN-D1	MSN_D1_5	-7.0122	-2.6181	-15.6614	-11.7736	Inhibitory/non-telencephalic neurons	snmC-seq3
HBA_211216_H1930004_CX46_CaB_1_P5-2-C23-I3	0.0126	0.8314	0.0585	1077500	hba_pool109_h1930004_CaB	1.2686	h1930004	CaB	MSN-D2	MSN_D2_6	0.1722	1.3683	-20.6760	-27.8032	Inhibitory/non-telencephalic neurons	snmC-seq3
HBA_211216_H1930004_CX46_CaB_1_P5-2-C23-I4	0.0120	0.8337	0.0546	1068003	hba_pool109_h1930004_CaB	1.2575	h1930004	CaB	MSN-D2	MSN_D2_5	1.5486	1.4156	-29.5491	-27.5092	Inhibitory/non-telencephalic neurons	snmC-seq3
HBA_211216_H1930004_CX46_CaB_1_P5-2-C23-J15	0.0112	0.8329	0.0589	1017077	hba_pool109_h1930004_CaB	1.1975	h1930004	CaB	MSN-D1	MSN_D1_5	-6.3584	-1.6807	-16.5484	-14.1576	Inhibitory/non-telencephalic neurons	snmC-seq3
HBA_211216_H1930004_CX46_CaB_1_P5-2-C23-J16	0.0242	0.8362	0.0684	1019850	hba_pool109_h1930004_CaB	1.2008	h1930004	CaB	MSN-D2	MSN_D2_6	0.5456	0.8001	-19.8545	-28.6821	Inhibitory/non-telencephalic neurons	snmC-seq3
HBA_211216_H1930004_CX46_CaB_1_P5-2-C23-J3	0.0134	0.8413	0.0590	1038989	hba_pool109_h1930004_CaB	1.2233	h1930004	CaB	MSN-D1	MSN_D1_5	-6.7646	-1.8958	-15.3571	-12.3498	Inhibitory/non-telencephalic neurons	snmC-seq3
HBA_211216_H1930004_CX46_CaB_1_P5-2-C23-J4	0.0126	0.8302	0.0567	1007197	hba_pool109_h1930004_CaB	1.1859	h1930004	CaB	MSN-D2	MSN_D2_5	-0.2105	-0.5357	-23.4241	-32.8409	Inhibitory/non-telencephalic neurons	snmC-seq3
HBA_211216_H1930004_CX46_CaB_1_P5-2-C23-K15	0.0064	0.8100	0.0301	986303	hba_pool109_h1930004_CaB	1.1613	h1930004	CaB	Foxp2	Foxp2_4	5.0899	-2.4326	1.2764	-29.8969	Inhibitory/non-telencephalic neurons	snmC-seq3
HBA_211216_H1930004_CX46_CaB_1_P5-2-C23-K16	0.0081	0.8411	0.0356	1138378	hba_pool109_h1930004_CaB	1.3403	h1930004	CaB	Lamp5	Lamp5_2	13.0150	-2.0262	49.4831	-25.3094	Inhibitory/non-telencephalic neurons	snmC-seq3
HBA_211216_H1930004_CX46_CaB_1_P5-2-C23-K3	0.0126	0.8292	0.0573	981412	hba_pool109_h1930004_CaB	1.1555	h1930004	CaB	MSN-D1	MSN_D1_5	-6.9936	-1.8917	-14.9544	-12.3133	Inhibitory/non-telencephalic neurons	snmC-seq3
HBA_211216_H1930004_CX46_CaB_1_P5-2-C23-L15	0.0097	0.8386	0.0538	742776	hba_pool109_h1930004_CaB	0.8745	h1930004	CaB	MSN-D2	MSN_D2_6	-0.2728	0.2142	-22.0741	-31.2613	Inhibitory/non-telencephalic neurons	snmC-seq3
HBA_211216_H1930004_CX46_CaB_1_P5-2-C23-L16	0.0111	0.8367	0.0595	805903	hba_pool109_h1930004_CaB	0.9489	h1930004	CaB	MSN-D1	MSN_D1_4	-6.5497	-2.4504	-16.1471	-12.9038	Inhibitory/non-telencephalic neurons	snmC-seq3
HBA_211216_H1930004_CX46_CaB_1_P5-2-C23-L3	0.0102	0.8341	0.0538	909236	hba_pool109_h1930004_CaB	1.0705	h1930004	CaB	MSN-D1	MSN_D1_4	-6.7769	-2.4523	-16.7260	-12.6916	Inhibitory/non-telencephalic neurons	snmC-seq3
HBA_211216_H1930004_CX46_CaB_1_P5-2-C23-L4	0.0117	0.8228	0.0503	964280	hba_pool109_h1930004_CaB	1.1353	h1930004	CaB	MSN-D2	MSN_D2_8	1.8045	1.5784	-29.9729	-27.1276	Inhibitory/non-telencephalic neurons	snmC-seq3
HBA_211216_H1930004_CX46_CaB_1_P5-2-C23-M15	0.0115	0.8232	0.0590	522390	hba_pool109_h1930004_CaB	0.6151	h1930004	CaB	MSN-D1	MSN_D1_4	-7.6689	-0.2568	-9.4679	-10.8123	Inhibitory/non-telencephalic neurons	snmC-seq3
HBA_211216_H1930004_CX46_CaB_1_P5-2-C23-M16	0.0110	0.8398	0.0587	880041	hba_pool109_h1930004_CaB	1.0361	h1930004	CaB	MSN-D1	MSN_D1_5	-7.5757	-2.3800	-16.1761	-10.3551	Inhibitory/non-telencephalic neurons	snmC-seq3
HBA_211216_H1930004_CX46_CaB_1_P5-2-C23-M3	0.0120	0.8400	0.0601	926962	hba_pool109_h1930004_CaB	1.0914	h1930004	CaB	MSN-D1	MSN_D1_5	-6.4399	-2.5571	-16.7731	-13.1775	Inhibitory/non-telencephalic neurons	snmC-seq3
HBA_211216_H1930004_CX46_CaB_1_P5-2-C23-M4	0.0103	0.8336	0.0564	845241	hba_pool109_h1930004_CaB	0.9952	h1930004	CaB	MSN-D1	MSN_D1_5	-6.2616	-2.2566	-16.6004	-13.4908	Inhibitory/non-telencephalic neurons	snmC-seq3
HBA_211216_H1930004_CX46_CaB_1_P5-2-C23-N15	0.0126	0.8314	0.0592	812209	hba_pool109_h1930004_CaB	0.9563	h1930004	CaB	MSN-D2	MSN_D2_6	0.1067	1.8138	-21.4035	-26.2657	Inhibitory/non-telencephalic neurons	snmC-seq3
HBA_211216_H1930004_CX46_CaB_1_P5-2-C23-N16	0.0103	0.8342	0.0570	861993	hba_pool109_h1930004_CaB	1.0149	h1930004	CaB	MSN-D1	MSN_D1_4	-8.0406	-2.0111	-14.9342	-9.5128	Inhibitory/non-telencephalic neurons	snmC-seq3
HBA_211216_H1930004_CX46_CaB_1_P5-2-C23-N3	0.0106	0.8384	0.0564	981268	hba_pool109_h1930004_CaB	1.1553	h1930004	CaB	MSN-D1	MSN_D1_4	-5.9556	-2.6082	-15.2251	-14.3131	Inhibitory/non-telencephalic neurons	snmC-seq3
HBA_211216_H1930004_CX46_CaB_1_P5-2-C23-N4	0.0102	0.8375	0.0504	970686	hba_pool109_h1930004_CaB	1.1429	h1930004	CaB	MSN-D2	MSN_D2_5	-0.4593	0.1463	-23.8310	-31.4158	Inhibitory/non-telencephalic neurons	snmC-seq3
HBA_211216_H1930004_CX46_CaB_1_P5-2-C23-O15	0.0103	0.8398	0.0526	796080	hba_pool109_h1930004_CaB	0.9373	h1930004	CaB	MSN-D2	MSN_D2_6	-0.4235	-0.1526	-23.5398	-31.9439	Inhibitory/non-telencephalic neurons	snmC-seq3
HBA_211216_H1930004_CX46_CaB_1_P5-2-C23-O16	0.0113	0.8387	0.0579	907083	hba_pool109_h1930004_CaB	1.0680	h1930004	CaB	MSN-D1	MSN_D1_5	-6.1203	-2.0694	-17.0272	-14.2014	Inhibitory/non-telencephalic neurons	snmC-seq3
HBA_211216_H1930004_CX46_CaB_1_P5-2-C23-O3	0.0106	0.8313	0.0558	902474	hba_pool109_h1930004_CaB	1.0626	h1930004	CaB	MSN-D2	MSN_D2_5	-0.2341	-0.1358	-22.3370	-32.6069	Inhibitory/non-telencephalic neurons	snmC-seq3
HBA_211216_H1930004_CX46_CaB_1_P5-2-C23-O4	0.0112	0.8362	0.0576	995183	hba_pool109_h1930004_CaB	1.1717	h1930004	CaB	MSN-D2	MSN_D2_6	-0.2333	0.0863	-23.0453	-31.9957	Inhibitory/non-telencephalic neurons	snmC-seq3
HBA_211216_H1930004_CX46_CaB_1_P5-2-C23-P15	0.0100	0.8335	0.0557	700201	hba_pool109_h1930004_CaB	0.8244	h1930004	CaB	MSN-D1	MSN_D1_4	-6.7784	-2.6095	-16.7263	-12.6769	Inhibitory/non-telencephalic neurons	snmC-seq3
HBA_211216_H1930004_CX46_CaB_1_P5-2-C23-P16	0.0121	0.8418	0.0556	1020324	hba_pool109_h1930004_CaB	1.2013	h1930004	CaB	MSN-D2	MSN_D2_6	-0.5023	-0.1130	-23.7673	-31.8830	Inhibitory/non-telencephalic neurons	snmC-seq3
HBA_211216_H1930004_CX46_CaB_1_P5-2-C23-P3	0.0116	0.8393	0.0554	1116777	hba_pool109_h1930004_CaB	1.3149	h1930004	CaB	MSN-D2	MSN_D2_6	0.0352	0.5828	-21.1337	-30.0200	Inhibitory/non-telencephalic neurons	snmC-seq3
HBA_211216_H1930004_CX46_CaB_1_P5-2-C23-P4	0.0101	0.8407	0.0566	928413	hba_pool109_h1930004_CaB	1.0931	h1930004	CaB	MSN-D1	MSN_D1_5	-7.2327	-2.3613	-16.6386	-11.2092	Inhibitory/non-telencephalic neurons	snmC-seq3
HBA_211216_H1930004_CX46_CaB_1_P7-6-C10-A11	0.0145	0.8426	0.0595	1179861	hba_pool109_h1930004_CaB	1.1750	h1930004	CaB	MSN-D2	MSN_D2_6	-0.0422	0.9766	-20.7524	-28.3689	Inhibitory/non-telencephalic neurons	snmC-seq3
HBA_211216_H1930004_CX46_CaB_1_P7-6-C10-A12	0.0113	0.8301	0.0562	996965	hba_pool109_h1930004_CaB	0.9928	h1930004	CaB	MSN-D1	MSN_D1_4	-7.2020	-2.1895	-15.8127	-11.8520	Inhibitory/non-telencephalic neurons	snmC-seq3
HBA_211216_H1930004_CX46_CaB_1_P7-6-C10-A23	0.0031	0.8233	0.0094	397617	hba_pool109_h1930004_CaB	0.3960	h1930004	CaB	ASC	ASC_2	2.8890	-9.5348	62.0505	19.1238	Non-neuronal Cells	snmC-seq3
HBA_211216_H1930004_CX46_CaB_1_P7-6-C10-A24	0.0043	0.7954	0.0074	1110888	hba_pool109_h1930004_CaB	1.1063	h1930004	CaB	ODC	ODC_0	-3.0364	-5.1844	33.9217	40.8507	Non-neuronal Cells	snmC-seq3
HBA_211216_H1930004_CX46_CaB_1_P7-6-C10-B11	0.0109	0.8350	0.0547	910255	hba_pool109_h1930004_CaB	0.9065	h1930004	CaB	MSN-D2	MSN_D2_5	0.1414	-0.2529	-22.8972	-33.0447	Inhibitory/non-telencephalic neurons	snmC-seq3
HBA_211216_H1930004_CX46_CaB_1_P7-6-C10-B12	0.0116	0.8331	0.0596	1203441	hba_pool109_h1930004_CaB	1.1985	h1930004	CaB	MSN-D2	MSN_D2_5	-0.2815	0.2465	-23.5924	-30.5999	Inhibitory/non-telencephalic neurons	snmC-seq3
HBA_211216_H1930004_CX46_CaB_1_P7-6-C10-B23	0.0045	0.7948	0.0076	725254	hba_pool109_h1930004_CaB	0.7222	h1930004	CaB	ODC	ODC_0	-3.6216	-4.9184	33.5831	38.5209	Non-neuronal Cells	snmC-seq3
HBA_211216_H1930004_CX46_CaB_1_P7-6-C10-C11	0.0111	0.8373	0.0566	1075709	hba_pool109_h1930004_CaB	1.0713	h1930004	CaB	MSN-D1	MSN_D1_4	-6.5893	-2.3778	-16.4828	-13.0714	Inhibitory/non-telencephalic neurons	snmC-seq3
HBA_211216_H1930004_CX46_CaB_1_P7-6-C10-C12	0.0128	0.8428	0.0640	1174800	hba_pool109_h1930004_CaB	1.1699	h1930004	CaB	MSN-D1	MSN_D1_4	-6.7639	-2.3958	-16.3384	-12.6193	Inhibitory/non-telencephalic neurons	snmC-seq3
HBA_211216_H1930004_CX46_CaB_1_P7-6-C10-C23	0.0090	0.8154	0.0235	1003007	hba_pool109_h1930004_CaB	0.9989	h1930004	CaB	ODC	ODC_1	-0.5332	-6.7140	34.7011	47.8600	Non-neuronal Cells	snmC-seq3
HBA_211216_H1930004_CX46_CaB_1_P7-6-C10-C24	0.0045	0.7424	0.0055	1014466	hba_pool109_h1930004_CaB	1.0103	h1930004	CaB	MGC	MGC_0	1.0077	-6.1168	51.0226	35.8282	Non-neuronal Cells	snmC-seq3
HBA_211216_H1930004_CX46_CaB_1_P7-6-C10-D11	0.0177	0.8376	0.0654	1144701	hba_pool109_h1930004_CaB	1.1400	h1930004	CaB	MSN-D2	MSN_D2_6	-0.3883	1.3414	-21.6888	-27.8692	Inhibitory/non-telencephalic neurons	snmC-seq3
HBA_211216_H1930004_CX46_CaB_1_P7-6-C10-D12	0.0116	0.8359	0.0569	1127546	hba_pool109_h1930004_CaB	1.1229	h1930004	CaB	MSN-D2	MSN_D2_5	-0.1789	0.0474	-23.7349	-31.6999	Inhibitory/non-telencephalic neurons	snmC-seq3
HBA_211216_H1930004_CX46_CaB_1_P7-6-C10-D23	0.0056	0.8114	0.0147	1165474	hba_pool109_h1930004_CaB	1.1606	h1930004	CaB	ODC	ODC_1	-0.7176	-7.4981	26.2579	51.0810	Non-neuronal Cells	snmC-seq3
HBA_211216_H1930004_CX46_CaB_1_P7-6-C10-D24	0.0055	0.7660	0.0065	1175489	hba_pool109_h1930004_CaB	1.1706	h1930004	CaB	MGC	MGC_0	1.0352	-6.5898	51.3248	34.1359	Non-neuronal Cells	snmC-seq3
HBA_211216_H1930004_CX46_CaB_1_P7-6-C10-E11	0.0126	0.8346	0.0603	1190826	hba_pool109_h1930004_CaB	1.1859	h1930004	CaB	MSN-D1	MSN_D1_5	-6.4738	-2.0867	-16.1328	-13.5000	Inhibitory/non-telencephalic neurons	snmC-seq3
HBA_211216_H1930004_CX46_CaB_1_P7-6-C10-E12	0.0183	0.8339	0.0674	1105104	hba_pool109_h1930004_CaB	1.1005	h1930004	CaB	MSN-D1	MSN_D1_5	-7.2215	-1.3630	-13.4852	-11.5643	Inhibitory/non-telencephalic neurons	snmC-seq3
HBA_211216_H1930004_CX46_CaB_1_P7-6-C10-E23	0.0040	0.7873	0.0070	866008	hba_pool109_h1930004_CaB	0.8624	h1930004	CaB	ODC	ODC_0	-3.8549	-6.9110	27.9904	39.4631	Non-neuronal Cells	snmC-seq3
HBA_211216_H1930004_CX46_CaB_1_P7-6-C10-E24	0.0056	0.7897	0.0092	897563	hba_pool109_h1930004_CaB	0.8938	h1930004	CaB	ODC	ODC_1	-1.9186	-4.3986	37.7514	43.8498	Non-neuronal Cells	snmC-seq3
HBA_211216_H1930004_CX46_CaB_1_P7-6-C10-F11	0.0107	0.8186	0.0530	741123	hba_pool109_h1930004_CaB	0.7381	h1930004	CaB	MSN-D2	MSN_D2_6	0.0354	1.2485	-23.1857	-28.3235	Inhibitory/non-telencephalic neurons	snmC-seq3
HBA_211216_H1930004_CX46_CaB_1_P7-6-C10-F12	0.0103	0.8430	0.0584	437257	hba_pool109_h1930004_CaB	0.4354	h1930004	CaB	MSN-D1	MSN_D1_4	-7.4179	-1.4263	-19.7631	-12.8996	Inhibitory/non-telencephalic neurons	snmC-seq3
HBA_211216_H1930004_CX46_CaB_1_P7-6-C10-F23	0.0048	0.7771	0.0065	1081129	hba_pool109_h1930004_CaB	1.0766	h1930004	CaB	MGC	MGC_0	1.6290	-6.1538	49.3640	30.1004	Non-neuronal Cells	snmC-seq3
HBA_211216_H1930004_CX46_CaB_1_P7-6-C10-F24	0.0046	0.7906	0.0075	1091156	hba_pool109_h1930004_CaB	1.0866	h1930004	CaB	ODC	ODC_1	-2.3040	-5.2066	34.7008	43.2169	Non-neuronal Cells	snmC-seq3
HBA_211216_H1930004_CX46_CaB_1_P7-6-C10-G11	0.0113	0.8386	0.0588	1170146	hba_pool109_h1930004_CaB	1.1653	h1930004	CaB	MSN-D2	MSN_D2_6	-0.2174	0.5059	-23.1112	-30.2560	Inhibitory/non-telencephalic neurons	snmC-seq3
HBA_211216_H1930004_CX46_CaB_1_P7-6-C10-G12	0.0152	0.8365	0.0589	1019027	hba_pool109_h1930004_CaB	1.0148	h1930004	CaB	MSN-D2	MSN_D2_6	0.0441	0.7464	-20.6062	-28.6197	Inhibitory/non-telencephalic neurons	snmC-seq3
HBA_211216_H1930004_CX46_CaB_1_P7-6-C10-G23	0.0040	0.7782	0.0081	589075	hba_pool109_h1930004_CaB	0.5866	h1930004	CaB	ODC	ODC_0	-4.0236	-6.8842	28.1640	38.8044	Non-neuronal Cells	snmC-seq3
HBA_211216_H1930004_CX46_CaB_1_P7-6-C10-G24	0.0051	0.8012	0.0083	1175226	hba_pool109_h1930004_CaB	1.1704	h1930004	CaB	ODC	ODC_0	-3.2516	-4.3734	35.6598	39.2663	Non-neuronal Cells	snmC-seq3
HBA_211216_H1930004_CX46_CaB_1_P7-6-C10-H11	0.0098	0.8124	0.0503	522957	hba_pool109_h1930004_CaB	0.5208	h1930004	CaB	MSN-D2	MSN_D2_5	1.0590	0.6783	-28.5966	-29.2687	Inhibitory/non-telencephalic neurons	snmC-seq3
HBA_211216_H1930004_CX46_CaB_1_P7-6-C10-H23	0.0052	0.7993	0.0092	1223112	hba_pool109_h1930004_CaB	1.2180	h1930004	CaB	ODC	ODC_0	-3.2913	-4.7412	34.8243	39.5354	Non-neuronal Cells	snmC-seq3
HBA_211216_H1930004_CX46_CaB_1_P7-6-C10-H24	0.0037	0.8024	0.0070	1361694	hba_pool109_h1930004_CaB	1.3561	h1930004	CaB	ODC	ODC_1	-3.8244	-8.7407	23.2477	42.4660	Non-neuronal Cells	snmC-seq3
HBA_211216_H1930004_CX46_CaB_1_P7-6-C10-I11	0.0114	0.8354	0.0602	1086123	hba_pool109_h1930004_CaB	1.0816	h1930004	CaB	MSN-D1	MSN_D1_5	-7.4133	-2.3755	-16.2939	-10.5913	Inhibitory/non-telencephalic neurons	snmC-seq3
HBA_211216_H1930004_CX46_CaB_1_P7-6-C10-I12	0.0109	0.8309	0.0559	966276	hba_pool109_h1930004_CaB	0.9623	h1930004	CaB	MSN-D2	MSN_D2_6	0.3767	0.6705	-27.0146	-29.0524	Inhibitory/non-telencephalic neurons	snmC-seq3
HBA_211216_H1930004_CX46_CaB_1_P7-6-C10-I23	0.0039	0.7786	0.0058	1365854	hba_pool109_h1930004_CaB	1.3602	h1930004	CaB	PC	PC_0	1.8335	-3.7560	50.4340	26.0487	Non-neuronal Cells	snmC-seq3
HBA_211216_H1930004_CX46_CaB_1_P7-6-C10-I24	0.0079	0.7971	0.0120	989808	hba_pool109_h1930004_CaB	0.9857	h1930004	CaB	ODC	ODC_0	-1.7487	-2.0844	42.2841	40.4780	Non-neuronal Cells	snmC-seq3
HBA_211216_H1930004_CX46_CaB_1_P7-6-C10-J11	0.0142	0.8351	0.0681	1054206	hba_pool109_h1930004_CaB	1.0498	h1930004	CaB	Chd7	CHD7_0	9.5181	8.8590	26.4857	-30.3090	Inhibitory/non-telencephalic neurons	snmC-seq3
HBA_211216_H1930004_CX46_CaB_1_P7-6-C10-J12	0.0086	0.8146	0.0354	1253547	hba_pool109_h1930004_CaB	1.2484	h1930004	CaB	Foxp2	Foxp2_4	5.3624	-2.6637	1.1846	-29.9952	Inhibitory/non-telencephalic neurons	snmC-seq3
HBA_211216_H1930004_CX46_CaB_1_P7-6-C10-J23	0.0061	0.7976	0.0107	817724	hba_pool109_h1930004_CaB	0.8143	h1930004	CaB	ODC	ODC_1	-1.6827	-3.8232	39.1846	43.5899	Non-neuronal Cells	snmC-seq3
HBA_211216_H1930004_CX46_CaB_1_P7-6-C10-J24	0.0041	0.7952	0.0080	1293754	hba_pool109_h1930004_CaB	1.2884	h1930004	CaB	ODC	ODC_1	-4.2101	-7.9066	26.6268	38.8356	Non-neuronal Cells	snmC-seq3
HBA_211216_H1930004_CX46_CaB_1_P7-6-C10-K11	0.0110	0.8425	0.0547	1132889	hba_pool109_h1930004_CaB	1.1282	h1930004	CaB	MSN-D1	MSN_D1_4	-7.2500	-2.1774	-16.7813	-11.1906	Inhibitory/non-telencephalic neurons	snmC-seq3
HBA_211216_H1930004_CX46_CaB_1_P7-6-C10-K12	0.0110	0.8387	0.0575	1212043	hba_pool109_h1930004_CaB	1.2070	h1930004	CaB	MSN-D1	MSN_D1_4	-7.5233	-2.2307	-16.0581	-10.6733	Inhibitory/non-telencephalic neurons	snmC-seq3
HBA_211216_H1930004_CX46_CaB_1_P7-6-C10-K23	0.0043	0.7971	0.0076	1033745	hba_pool109_h1930004_CaB	1.0295	h1930004	CaB	ODC	ODC_0	-3.6477	-5.0621	33.2852	38.3904	Non-neuronal Cells	snmC-seq3
HBA_211216_H1930004_CX46_CaB_1_P7-6-C10-K24	0.0053	0.7915	0.0098	1127175	hba_pool109_h1930004_CaB	1.1225	h1930004	CaB	ODC	ODC_1	-1.6308	-6.2003	32.6803	45.7171	Non-neuronal Cells	snmC-seq3
HBA_211216_H1930004_CX46_CaB_1_P7-6-C10-L11	0.0111	0.8304	0.0576	968265	hba_pool109_h1930004_CaB	0.9643	h1930004	CaB	MSN-D2	MSN_D2_6	0.0514	0.8046	-20.6575	-28.7940	Inhibitory/non-telencephalic neurons	snmC-seq3
HBA_211216_H1930004_CX46_CaB_1_P7-6-C10-L12	0.0105	0.8372	0.0558	866352	hba_pool109_h1930004_CaB	0.8628	h1930004	CaB	MSN-D2	MSN_D2_6	-0.3684	0.2425	-23.3968	-31.1572	Inhibitory/non-telencephalic neurons	snmC-seq3
HBA_211216_H1930004_CX46_CaB_1_P7-6-C10-L23	0.0067	0.8039	0.0105	1117910	hba_pool109_h1930004_CaB	1.1133	h1930004	CaB	ODC	ODC_1	-1.6735	-3.6442	39.4522	43.4981	Non-neuronal Cells	snmC-seq3
HBA_211216_H1930004_CX46_CaB_1_P7-6-C10-L24	0.0038	0.7943	0.0070	1224195	hba_pool109_h1930004_CaB	1.2191	h1930004	CaB	ODC	ODC_0	-4.8412	-7.5574	26.2816	37.8919	Non-neuronal Cells	snmC-seq3
HBA_211216_H1930004_CX46_CaB_1_P7-6-C10-M11	0.0131	0.8400	0.0623	1088608	hba_pool109_h1930004_CaB	1.0841	h1930004	CaB	MSN-D1	MSN_D1_5	-6.4672	-1.8925	-15.2170	-13.4564	Inhibitory/non-telencephalic neurons	snmC-seq3
HBA_211216_H1930004_CX46_CaB_1_P7-6-C10-M12	0.0106	0.8084	0.0508	498250	hba_pool109_h1930004_CaB	0.4962	h1930004	CaB	MSN-D2	MSN_D2_5	0.1504	0.6834	-21.4030	-30.7455	Inhibitory/non-telencephalic neurons	snmC-seq3
HBA_211216_H1930004_CX46_CaB_1_P7-6-C10-M23	0.0043	0.7909	0.0074	523113	hba_pool109_h1930004_CaB	0.5209	h1930004	CaB	ODC	ODC_0	-3.0683	-4.4553	35.3009	39.7136	Non-neuronal Cells	snmC-seq3
HBA_211216_H1930004_CX46_CaB_1_P7-6-C10-M24	0.0044	0.7937	0.0085	1116128	hba_pool109_h1930004_CaB	1.1115	h1930004	CaB	ODC	ODC_1	-3.7492	-6.5773	29.3526	39.7217	Non-neuronal Cells	snmC-seq3
HBA_211216_H1930004_CX46_CaB_1_P7-6-C10-N11	0.0106	0.8344	0.0548	993713	hba_pool109_h1930004_CaB	0.9896	h1930004	CaB	MSN-D2	MSN_D2_5	-0.2254	0.9864	-22.4190	-29.1741	Inhibitory/non-telencephalic neurons	snmC-seq3
HBA_211216_H1930004_CX46_CaB_1_P7-6-C10-N12	0.0107	0.8353	0.0559	1128045	hba_pool109_h1930004_CaB	1.1234	h1930004	CaB	MSN-D2	MSN_D2_5	0.0923	0.3746	-22.0287	-31.1881	Inhibitory/non-telencephalic neurons	snmC-seq3
HBA_211216_H1930004_CX46_CaB_1_P7-6-C10-N23	0.0041	0.7994	0.0085	1203300	hba_pool109_h1930004_CaB	1.1983	h1930004	CaB	ODC	ODC_0	-4.6994	-7.3868	26.9229	38.1945	Non-neuronal Cells	snmC-seq3
HBA_211216_H1930004_CX46_CaB_1_P7-6-C10-O11	0.0127	0.8313	0.0579	1151914	hba_pool109_h1930004_CaB	1.1471	h1930004	CaB	MSN-D2	MSN_D2_5	0.9934	1.1128	-28.2041	-27.9521	Inhibitory/non-telencephalic neurons	snmC-seq3
HBA_211216_H1930004_CX46_CaB_1_P7-6-C10-O12	0.0111	0.8330	0.0579	933333	hba_pool109_h1930004_CaB	0.9295	h1930004	CaB	MSN-D1	MSN_D1_5	-6.3414	-2.3806	-16.3500	-13.4407	Inhibitory/non-telencephalic neurons	snmC-seq3
HBA_211216_H1930004_CX46_CaB_1_P7-6-C10-O23	0.0048	0.8103	0.0100	1752210	hba_pool109_h1930004_CaB	1.7449	h1930004	CaB	ASC	ASC_2	3.7072	-9.1138	60.1615	15.5132	Non-neuronal Cells	snmC-seq3
HBA_211216_H1930004_CX46_CaB_1_P7-6-C10-O24	0.0046	0.7042	0.0057	1018948	hba_pool109_h1930004_CaB	1.0147	h1930004	CaB	MGC	MGC_0	0.8616	-5.5148	50.4006	36.4313	Non-neuronal Cells	snmC-seq3
HBA_211216_H1930004_CX46_CaB_1_P7-6-C10-P11	0.0088	0.8177	0.0475	893494	hba_pool109_h1930004_CaB	0.8898	h1930004	CaB	MSN-D2	MSN_D2_5	1.7753	1.3083	-30.0945	-27.9861	Inhibitory/non-telencephalic neurons	snmC-seq3
HBA_211216_H1930004_CX46_CaB_1_P7-6-C10-P12	0.0107	0.8369	0.0535	1070207	hba_pool109_h1930004_CaB	1.0658	h1930004	CaB	MSN-D1	MSN_D1_4	-7.8733	-1.7904	-14.8193	-10.0788	Inhibitory/non-telencephalic neurons	snmC-seq3
HBA_211216_H1930004_CX46_CaB_1_P7-6-C10-P23	0.0046	0.7942	0.0085	737908	hba_pool109_h1930004_CaB	0.7348	h1930004	CaB	ODC	ODC_0	-3.2656	-4.3135	35.6763	39.2238	Non-neuronal Cells	snmC-seq3
HBA_211216_H1930004_CX46_CaB_1_P7-6-C10-P24	0.0039	0.7910	0.0077	550491	hba_pool109_h1930004_CaB	0.5482	h1930004	CaB	ODC	ODC_0	-3.2159	-4.5564	35.2332	39.5876	Non-neuronal Cells	snmC-seq3
HBA_211216_H1930004_CX46_CaB_1_P4-2-O21-A15	0.0238	0.8383	0.0692	821960	hba_pool109_h1930004_CaB	0.8881	h1930004	CaB	MSN-D2	MSN_D2_6	0.8445	-0.0503	-24.0613	-36.0599	Inhibitory/non-telencephalic neurons	snmC-seq3
HBA_211216_H1930004_CX46_CaB_1_P4-2-O21-A16	0.0107	0.8366	0.0560	1012547	hba_pool109_h1930004_CaB	1.0940	h1930004	CaB	MSN-D1	MSN_D1_4	-6.5398	-2.5611	-16.7484	-12.7681	Inhibitory/non-telencephalic neurons	snmC-seq3
HBA_211216_H1930004_CX46_CaB_1_P4-2-O21-A3	0.0157	0.8340	0.0602	704762	hba_pool109_h1930004_CaB	0.7614	h1930004	CaB	MSN-D2	MSN_D2_6	-0.4824	0.7995	-23.1964	-29.4037	Inhibitory/non-telencephalic neurons	snmC-seq3
HBA_211216_H1930004_CX46_CaB_1_P4-2-O21-A4	0.0109	0.8374	0.0566	922665	hba_pool109_h1930004_CaB	0.9969	h1930004	CaB	MSN-D2	MSN_D2_6	-0.0551	1.3662	-22.5043	-27.7883	Inhibitory/non-telencephalic neurons	snmC-seq3
HBA_211216_H1930004_CX46_CaB_1_P4-2-O21-B15	0.0087	0.8171	0.0431	951026	hba_pool109_h1930004_CaB	1.0275	h1930004	CaB	MSN-D2	MSN_D2_2	2.9526	1.9110	-33.9930	-25.9779	Inhibitory/non-telencephalic neurons	snmC-seq3
HBA_211216_H1930004_CX46_CaB_1_P4-2-O21-B16	0.0085	0.8043	0.0432	775397	hba_pool109_h1930004_CaB	0.8378	h1930004	CaB	MSN-D2	MSN_D2_2	3.0935	1.8021	-34.1825	-26.0170	Inhibitory/non-telencephalic neurons	snmC-seq3
HBA_211216_H1930004_CX46_CaB_1_P4-2-O21-B3	0.0167	0.8391	0.0659	978637	hba_pool109_h1930004_CaB	1.0574	h1930004	CaB	MSN-D1	MSN_D1_5	-6.7800	-1.6416	-13.9671	-12.5993	Inhibitory/non-telencephalic neurons	snmC-seq3
HBA_211216_H1930004_CX46_CaB_1_P4-2-O21-B4	0.0133	0.8419	0.0611	1075674	hba_pool109_h1930004_CaB	1.1622	h1930004	CaB	MSN-D1	MSN_D1_4	-6.6608	-2.1214	-15.2675	-12.4524	Inhibitory/non-telencephalic neurons	snmC-seq3
HBA_211216_H1930004_CX46_CaB_1_P4-2-O21-C15	0.0146	0.8373	0.0647	980359	hba_pool109_h1930004_CaB	1.0592	h1930004	CaB	MSN-D1	MSN_D1_4	-7.1234	-2.0512	-15.4595	-11.8114	Inhibitory/non-telencephalic neurons	snmC-seq3
HBA_211216_H1930004_CX46_CaB_1_P4-2-O21-C16	0.0131	0.8314	0.0559	932072	hba_pool109_h1930004_CaB	1.0070	h1930004	CaB	MSN-D2	MSN_D2_6	-0.1389	0.8178	-21.5232	-28.9592	Inhibitory/non-telencephalic neurons	snmC-seq3
HBA_211216_H1930004_CX46_CaB_1_P4-2-O21-C3	0.0165	0.8349	0.0635	967881	hba_pool109_h1930004_CaB	1.0457	h1930004	CaB	MSN-D1	MSN_D1_4	-7.3577	-1.7881	-14.3021	-11.1725	Inhibitory/non-telencephalic neurons	snmC-seq3
HBA_211216_H1930004_CX46_CaB_1_P4-2-O21-C4	0.0109	0.8333	0.0562	920457	hba_pool109_h1930004_CaB	0.9945	h1930004	CaB	MSN-D1	MSN_D1_5	-6.8805	-1.9931	-17.0980	-12.0028	Inhibitory/non-telencephalic neurons	snmC-seq3
HBA_211216_H1930004_CX46_CaB_1_P4-2-O21-D15	0.0135	0.8379	0.0607	928381	hba_pool109_h1930004_CaB	1.0031	h1930004	CaB	MSN-D1	MSN_D1_4	-6.9399	-2.2030	-16.0490	-11.9608	Inhibitory/non-telencephalic neurons	snmC-seq3
HBA_211216_H1930004_CX46_CaB_1_P4-2-O21-D16	0.0112	0.8340	0.0594	875488	hba_pool109_h1930004_CaB	0.9459	h1930004	CaB	MSN-D1	MSN_D1_4	-6.8677	-2.6054	-15.3990	-12.3459	Inhibitory/non-telencephalic neurons	snmC-seq3
HBA_211216_H1930004_CX46_CaB_1_P4-2-O21-D3	0.0096	0.8308	0.0494	783030	hba_pool109_h1930004_CaB	0.8460	h1930004	CaB	MSN-D2	MSN_D2_6	-0.5750	0.8148	-23.1378	-29.2187	Inhibitory/non-telencephalic neurons	snmC-seq3
HBA_211216_H1930004_CX46_CaB_1_P4-2-O21-D4	0.0134	0.8416	0.0585	985271	hba_pool109_h1930004_CaB	1.0645	h1930004	CaB	MSN-D1	MSN_D1_5	-6.0986	-0.8842	-10.5954	-14.1284	Inhibitory/non-telencephalic neurons	snmC-seq3
HBA_211216_H1930004_CX46_CaB_1_P4-2-O21-E16	0.0088	0.8190	0.0338	981074	hba_pool109_h1930004_CaB	1.0600	h1930004	CaB	Foxp2	Foxp2_4	5.3727	-2.7649	1.1586	-29.9874	Inhibitory/non-telencephalic neurons	snmC-seq3
HBA_211216_H1930004_CX46_CaB_1_P4-2-O21-E3	0.0125	0.8326	0.0561	953575	hba_pool109_h1930004_CaB	1.0303	h1930004	CaB	MSN-D2	MSN_D2_6	-0.0379	0.0272	-21.5249	-32.2076	Inhibitory/non-telencephalic neurons	snmC-seq3
HBA_211216_H1930004_CX46_CaB_1_P4-2-O21-E4	0.0119	0.8381	0.0617	804945	hba_pool109_h1930004_CaB	0.8697	h1930004	CaB	MSN-D1	MSN_D1_4	-7.2278	-1.9568	-16.8289	-10.8537	Inhibitory/non-telencephalic neurons	snmC-seq3
HBA_211216_H1930004_CX46_CaB_1_P4-2-O21-F15	0.0082	0.8394	0.0336	1009841	hba_pool109_h1930004_CaB	1.0911	h1930004	CaB	Chd7	CHD7_2	9.1878	4.0937	29.9297	-23.6997	Inhibitory/non-telencephalic neurons	snmC-seq3
HBA_211216_H1930004_CX46_CaB_1_P4-2-O21-F16	0.0119	0.8362	0.0572	1017124	hba_pool109_h1930004_CaB	1.0989	h1930004	CaB	MSN-D2	MSN_D2_5	0.6432	1.2676	-27.6548	-28.0110	Inhibitory/non-telencephalic neurons	snmC-seq3
HBA_211216_H1930004_CX46_CaB_1_P4-2-O21-F3	0.0116	0.8461	0.0544	974485	hba_pool109_h1930004_CaB	1.0529	h1930004	CaB	MSN-D1	MSN_D1_4	-6.5761	-2.3615	-17.1370	-12.8204	Inhibitory/non-telencephalic neurons	snmC-seq3
HBA_211216_H1930004_CX46_CaB_1_P4-2-O21-F4	0.0123	0.8290	0.0621	801318	hba_pool109_h1930004_CaB	0.8658	h1930004	CaB	MSN-D1	MSN_D1_4	-6.6379	-2.5466	-15.5046	-13.1020	Inhibitory/non-telencephalic neurons	snmC-seq3
HBA_211216_H1930004_CX46_CaB_1_P4-2-O21-G15	0.0120	0.8365	0.0544	792248	hba_pool109_h1930004_CaB	0.8560	h1930004	CaB	MSN-D2	MSN_D2_5	-0.1895	-0.1439	-23.2278	-32.2898	Inhibitory/non-telencephalic neurons	snmC-seq3
HBA_211216_H1930004_CX46_CaB_1_P4-2-O21-G16	0.0107	0.8260	0.0518	965896	hba_pool109_h1930004_CaB	1.0436	h1930004	CaB	MSN-D2	MSN_D2_5	1.1702	1.5269	-28.6424	-27.3637	Inhibitory/non-telencephalic neurons	snmC-seq3
HBA_211216_H1930004_CX46_CaB_1_P4-2-O21-G3	0.0138	0.8327	0.0631	984299	hba_pool109_h1930004_CaB	1.0635	h1930004	CaB	MSN-D1	MSN_D1_5	-7.2181	-1.9649	-16.8029	-11.4333	Inhibitory/non-telencephalic neurons	snmC-seq3
HBA_211216_H1930004_CX46_CaB_1_P4-2-O21-G4	0.0113	0.8343	0.0573	874439	hba_pool109_h1930004_CaB	0.9448	h1930004	CaB	MSN-D1	MSN_D1_5	-6.6656	-2.6395	-16.5259	-12.8368	Inhibitory/non-telencephalic neurons	snmC-seq3
HBA_211216_H1930004_CX46_CaB_1_P4-2-O21-H15	0.0158	0.8310	0.0585	850422	hba_pool109_h1930004_CaB	0.9188	h1930004	CaB	MSN-D2	MSN_D2_6	0.1433	1.0792	-20.5864	-28.3100	Inhibitory/non-telencephalic neurons	snmC-seq3
HBA_211216_H1930004_CX46_CaB_1_P4-2-O21-H16	0.0120	0.8231	0.0509	763867	hba_pool109_h1930004_CaB	0.8253	h1930004	CaB	MSN-D2	MSN_D2_5	1.8151	0.4988	-30.4918	-30.5595	Inhibitory/non-telencephalic neurons	snmC-seq3
HBA_211216_H1930004_CX46_CaB_1_P4-2-O21-H3	0.0103	0.8301	0.0516	894303	hba_pool109_h1930004_CaB	0.9662	h1930004	CaB	MSN-D2	MSN_D2_5	1.6107	1.3557	-29.5937	-27.8919	Inhibitory/non-telencephalic neurons	snmC-seq3
HBA_211216_H1930004_CX46_CaB_1_P4-2-O21-H4	0.0122	0.8371	0.0563	869492	hba_pool109_h1930004_CaB	0.9394	h1930004	CaB	MSN-D1	MSN_D1_5	-6.3858	-2.3331	-15.2354	-13.6903	Inhibitory/non-telencephalic neurons	snmC-seq3
HBA_211216_H1930004_CX46_CaB_1_P4-2-O21-I15	0.0107	0.8368	0.0562	933146	hba_pool109_h1930004_CaB	1.0082	h1930004	CaB	MSN-D2	MSN_D2_5	-0.2123	0.1094	-23.5660	-31.0387	Inhibitory/non-telencephalic neurons	snmC-seq3
HBA_211216_H1930004_CX46_CaB_1_P4-2-O21-I16	0.0185	0.8255	0.0616	761840	hba_pool109_h1930004_CaB	0.8231	h1930004	CaB	MSN-D2	MSN_D2_5	1.6210	1.0308	-29.6055	-28.5956	Inhibitory/non-telencephalic neurons	snmC-seq3
HBA_211216_H1930004_CX46_CaB_1_P4-2-O21-I3	0.0239	0.8362	0.0995	897938	hba_pool109_h1930004_CaB	0.9702	h1930004	CaB	Chd7	CHD7_0	9.4415	8.2537	25.9488	-29.1119	Inhibitory/non-telencephalic neurons	snmC-seq3
HBA_211216_H1930004_CX46_CaB_1_P4-2-O21-I4	0.0207	0.8333	0.0885	903467	hba_pool109_h1930004_CaB	0.9761	h1930004	CaB	Chd7	CHD7_0	9.5424	8.2796	25.9447	-29.0842	Inhibitory/non-telencephalic neurons	snmC-seq3
HBA_211216_H1930004_CX46_CaB_1_P4-2-O21-J15	0.0087	0.8355	0.0367	1049225	hba_pool109_h1930004_CaB	1.1336	h1930004	CaB	Chd7	CHD7_2	8.8679	4.6964	31.5879	-23.6986	Inhibitory/non-telencephalic neurons	snmC-seq3
HBA_211216_H1930004_CX46_CaB_1_P4-2-O21-J16	0.0167	0.8426	0.0612	864054	hba_pool109_h1930004_CaB	0.9336	h1930004	CaB	MSN-D2	MSN_D2_6	0.1241	0.5021	-20.3862	-30.2732	Inhibitory/non-telencephalic neurons	snmC-seq3
HBA_211216_H1930004_CX46_CaB_1_P4-2-O21-J3	0.0117	0.8257	0.0614	964110	hba_pool109_h1930004_CaB	1.0417	h1930004	CaB	MSN-D1	MSN_D1_4	-7.3707	0.1993	-8.4893	-11.2634	Inhibitory/non-telencephalic neurons	snmC-seq3
HBA_211216_H1930004_CX46_CaB_1_P4-2-O21-K15	0.0148	0.8342	0.0593	859768	hba_pool109_h1930004_CaB	0.9289	h1930004	CaB	MSN-D2	MSN_D2_6	-0.3732	0.8578	-21.5670	-28.8170	Inhibitory/non-telencephalic neurons	snmC-seq3
HBA_211216_H1930004_CX46_CaB_1_P4-2-O21-K16	0.0164	0.8387	0.0701	926947	hba_pool109_h1930004_CaB	1.0015	h1930004	CaB	MSN-D1	MSN_D1_4	-7.3824	-1.3467	-13.0896	-11.0617	Inhibitory/non-telencephalic neurons	snmC-seq3
HBA_211216_H1930004_CX46_CaB_1_P4-2-O21-K3	0.0100	0.8403	0.0559	349471	hba_pool109_h1930004_CaB	0.3776	h1930004	CaB	MSN-D1	MSN_D1_4	-7.0433	-1.7088	-19.0598	-12.8072	Inhibitory/non-telencephalic neurons	snmC-seq3
HBA_211216_H1930004_CX46_CaB_1_P4-2-O21-K4	0.0116	0.8326	0.0580	975535	hba_pool109_h1930004_CaB	1.0540	h1930004	CaB	MSN-D1	MSN_D1_5	-6.9755	-1.9185	-15.8986	-12.3614	Inhibitory/non-telencephalic neurons	snmC-seq3
HBA_211216_H1930004_CX46_CaB_1_P4-2-O21-L15	0.0137	0.8447	0.0598	950190	hba_pool109_h1930004_CaB	1.0266	h1930004	CaB	MSN-D1	MSN_D1_4	-6.1001	-2.3086	-17.3481	-14.2530	Inhibitory/non-telencephalic neurons	snmC-seq3
HBA_211216_H1930004_CX46_CaB_1_P4-2-O21-L16	0.0105	0.8279	0.0539	836113	hba_pool109_h1930004_CaB	0.9034	h1930004	CaB	MSN-D2	MSN_D2_6	-0.2638	1.3015	-22.4892	-27.7270	Inhibitory/non-telencephalic neurons	snmC-seq3
HBA_211216_H1930004_CX46_CaB_1_P4-2-O21-L3	0.0174	0.8324	0.0638	984384	hba_pool109_h1930004_CaB	1.0636	h1930004	CaB	MSN-D1	MSN_D1_4	-7.6839	-1.5796	-13.7053	-10.6406	Inhibitory/non-telencephalic neurons	snmC-seq3
HBA_211216_H1930004_CX46_CaB_1_P4-2-O21-L4	0.0179	0.8391	0.0660	915260	hba_pool109_h1930004_CaB	0.9889	h1930004	CaB	MSN-D1	MSN_D1_5	-6.5051	-1.8636	-15.5079	-13.7555	Inhibitory/non-telencephalic neurons	snmC-seq3
HBA_211216_H1930004_CX46_CaB_1_P4-2-O21-M15	0.0112	0.8377	0.0579	489926	hba_pool109_h1930004_CaB	0.5293	h1930004	CaB	MSN-D1	MSN_D1_5	-6.2191	-2.3072	-16.9740	-13.8933	Inhibitory/non-telencephalic neurons	snmC-seq3
HBA_211216_H1930004_CX46_CaB_1_P4-2-O21-M16	0.0229	0.8373	0.0848	930085	hba_pool109_h1930004_CaB	1.0049	h1930004	CaB	Chd7	CHD7_0	9.5495	8.5490	26.2976	-29.6042	Inhibitory/non-telencephalic neurons	snmC-seq3
HBA_211216_H1930004_CX46_CaB_1_P4-2-O21-M4	0.0057	0.8140	0.0126	928758	hba_pool109_h1930004_CaB	1.0035	h1930004	CaB	ASC	ASC_2	2.7780	-9.6862	62.1909	19.2677	Non-neuronal Cells	snmC-seq3
HBA_211216_H1930004_CX46_CaB_1_P4-2-O21-N15	0.0116	0.8324	0.0516	925184	hba_pool109_h1930004_CaB	0.9996	h1930004	CaB	MSN-D2	MSN_D2_6	0.0596	0.1684	-21.1278	-31.6839	Inhibitory/non-telencephalic neurons	snmC-seq3
HBA_211216_H1930004_CX46_CaB_1_P4-2-O21-N16	0.0234	0.8348	0.0693	1085580	hba_pool109_h1930004_CaB	1.1729	h1930004	CaB	MSN-D2	MSN_D2_6	0.5937	0.2476	-23.8632	-35.8728	Inhibitory/non-telencephalic neurons	snmC-seq3
HBA_211216_H1930004_CX46_CaB_1_P4-2-O21-N3	0.0135	0.8402	0.0581	786391	hba_pool109_h1930004_CaB	0.8496	h1930004	CaB	MSN-D1	MSN_D1_4	-6.2174	-2.1946	-14.1443	-13.6858	Inhibitory/non-telencephalic neurons	snmC-seq3
HBA_211216_H1930004_CX46_CaB_1_P4-2-O21-N4	0.0132	0.8352	0.0630	1006901	hba_pool109_h1930004_CaB	1.0879	h1930004	CaB	MSN-D1	MSN_D1_4	-7.1604	-1.8682	-14.3424	-11.7034	Inhibitory/non-telencephalic neurons	snmC-seq3
HBA_211216_H1930004_CX46_CaB_1_P4-2-O21-O15	0.0182	0.8201	0.0613	908154	hba_pool109_h1930004_CaB	0.9812	h1930004	CaB	MSN-D2	MSN_D2_5	1.4933	1.2741	-29.2035	-28.0788	Inhibitory/non-telencephalic neurons	snmC-seq3
HBA_211216_H1930004_CX46_CaB_1_P4-2-O21-O16	0.0178	0.8381	0.0620	869643	hba_pool109_h1930004_CaB	0.9396	h1930004	CaB	MSN-D2	MSN_D2_5	0.2426	0.5656	-23.9694	-30.7190	Inhibitory/non-telencephalic neurons	snmC-seq3
HBA_211216_H1930004_CX46_CaB_1_P4-2-O21-O3	0.0088	0.8066	0.0433	838105	hba_pool109_h1930004_CaB	0.9055	h1930004	CaB	MSN-D2	MSN_D2_8	1.9388	1.5160	-30.4949	-27.5621	Inhibitory/non-telencephalic neurons	snmC-seq3
HBA_211216_H1930004_CX46_CaB_1_P4-2-O21-O4	0.0095	0.8309	0.0485	923850	hba_pool109_h1930004_CaB	0.9982	h1930004	CaB	MSN-D2	MSN_D2_6	-0.0425	-0.1683	-21.4982	-32.4240	Inhibitory/non-telencephalic neurons	snmC-seq3
HBA_211216_H1930004_CX46_CaB_1_P4-2-O21-P15	0.0329	0.8389	0.0781	989007	hba_pool109_h1930004_CaB	1.0686	h1930004	CaB	MSN-D2	MSN_D2_6	0.2949	0.4432	-20.0921	-30.3949	Inhibitory/non-telencephalic neurons	snmC-seq3
HBA_211216_H1930004_CX46_CaB_1_P4-2-O21-P16	0.0124	0.8319	0.0595	995543	hba_pool109_h1930004_CaB	1.0756	h1930004	CaB	MSN-D1	MSN_D1_4	-7.4333	-0.5296	-10.1042	-11.3038	Inhibitory/non-telencephalic neurons	snmC-seq3
HBA_211216_H1930004_CX46_CaB_1_P4-2-O21-P3	0.0093	0.8336	0.0506	663651	hba_pool109_h1930004_CaB	0.7170	h1930004	CaB	MSN-D2	MSN_D2_6	-0.6196	0.0989	-23.0340	-31.5627	Inhibitory/non-telencephalic neurons	snmC-seq3
HBA_211216_H1930004_CX46_CaB_1_P4-2-O21-P4	0.0126	0.8326	0.0584	893693	hba_pool109_h1930004_CaB	0.9656	h1930004	CaB	MSN-D1	MSN_D1_5	-7.6968	-1.5398	-13.6372	-10.6769	Inhibitory/non-telencephalic neurons	snmC-seq3
HBA_211216_H1930004_CX46_CaB_1_P4-3-O21-A17	0.0100	0.8306	0.0514	1006734	hba_pool109_h1930004_CaB	1.0877	h1930004	CaB	MSN-D2	MSN_D2_6	-0.4599	1.5113	-23.0697	-26.9936	Inhibitory/non-telencephalic neurons	snmC-seq3
HBA_211216_H1930004_CX46_CaB_1_P4-3-O21-A18	0.0104	0.8370	0.0541	990953	hba_pool109_h1930004_CaB	1.0707	h1930004	CaB	MSN-D2	MSN_D2_6	-0.4730	1.3186	-23.1885	-28.1193	Inhibitory/non-telencephalic neurons	snmC-seq3
HBA_211216_H1930004_CX46_CaB_1_P4-3-O21-A5	0.0114	0.8392	0.0547	1049955	hba_pool109_h1930004_CaB	1.1344	h1930004	CaB	MSN-D2	MSN_D2_5	-0.1860	0.2880	-24.0729	-31.0606	Inhibitory/non-telencephalic neurons	snmC-seq3
HBA_211216_H1930004_CX46_CaB_1_P4-3-O21-A6	0.0141	0.8343	0.0604	980719	hba_pool109_h1930004_CaB	1.0596	h1930004	CaB	MSN-D2	MSN_D2_5	0.3622	-0.0654	-23.6478	-32.0662	Inhibitory/non-telencephalic neurons	snmC-seq3
HBA_211216_H1930004_CX46_CaB_1_P4-3-O21-B17	0.0116	0.8336	0.0538	1103770	hba_pool109_h1930004_CaB	1.1925	h1930004	CaB	MSN-D2	MSN_D2_6	-0.1128	1.8768	-23.3812	-26.3362	Inhibitory/non-telencephalic neurons	snmC-seq3
HBA_211216_H1930004_CX46_CaB_1_P4-3-O21-B18	0.0149	0.8218	0.0546	1097618	hba_pool109_h1930004_CaB	1.1859	h1930004	CaB	MSN-D2	MSN_D2_5	1.6973	1.1748	-29.7777	-28.2047	Inhibitory/non-telencephalic neurons	snmC-seq3
HBA_211216_H1930004_CX46_CaB_1_P4-3-O21-B5	0.0074	0.8058	0.0317	954135	hba_pool109_h1930004_CaB	1.0309	h1930004	CaB	Foxp2	Foxp2_4	5.3685	-2.6626	2.5464	-29.7345	Inhibitory/non-telencephalic neurons	snmC-seq3
HBA_211216_H1930004_CX46_CaB_1_P4-3-O21-B6	0.0117	0.8363	0.0555	1006143	hba_pool109_h1930004_CaB	1.0871	h1930004	CaB	MSN-D2	MSN_D2_5	-0.1307	0.6580	-22.1150	-29.6332	Inhibitory/non-telencephalic neurons	snmC-seq3
HBA_211216_H1930004_CX46_CaB_1_P4-3-O21-C17	0.0123	0.8345	0.0600	878698	hba_pool109_h1930004_CaB	0.9494	h1930004	CaB	MSN-D1	MSN_D1_5	-5.9668	-2.3363	-15.4083	-14.3674	Inhibitory/non-telencephalic neurons	snmC-seq3
HBA_211216_H1930004_CX46_CaB_1_P4-3-O21-C18	0.0102	0.8210	0.0504	1112075	hba_pool109_h1930004_CaB	1.2015	h1930004	CaB	MSN-D1	MSN_D1_5	-7.2227	-1.2794	-11.7484	-11.4955	Inhibitory/non-telencephalic neurons	snmC-seq3
HBA_211216_H1930004_CX46_CaB_1_P4-3-O21-C5	0.0111	0.8356	0.0525	853871	hba_pool109_h1930004_CaB	0.9226	h1930004	CaB	MSN-D1	MSN_D1_4	-7.1703	-2.1015	-16.3768	-11.3114	Inhibitory/non-telencephalic neurons	snmC-seq3
HBA_211216_H1930004_CX46_CaB_1_P4-3-O21-C6	0.0125	0.8342	0.0571	985757	hba_pool109_h1930004_CaB	1.0650	h1930004	CaB	MSN-D2	MSN_D2_5	0.6500	1.2616	-27.5328	-27.8575	Inhibitory/non-telencephalic neurons	snmC-seq3
HBA_211216_H1930004_CX46_CaB_1_P4-3-O21-D17	0.0107	0.8321	0.0536	1099807	hba_pool109_h1930004_CaB	1.1883	h1930004	CaB	MSN-D2	MSN_D2_5	-0.0488	0.7657	-23.3434	-29.5247	Inhibitory/non-telencephalic neurons	snmC-seq3
HBA_211216_H1930004_CX46_CaB_1_P4-3-O21-D18	0.0119	0.8405	0.0607	1106181	hba_pool109_h1930004_CaB	1.1952	h1930004	CaB	MSN-D1	MSN_D1_5	-6.4366	-2.1945	-17.0763	-13.6713	Inhibitory/non-telencephalic neurons	snmC-seq3
HBA_211216_H1930004_CX46_CaB_1_P4-3-O21-D5	0.0114	0.8372	0.0581	1025153	hba_pool109_h1930004_CaB	1.1076	h1930004	CaB	MSN-D1	MSN_D1_4	-7.9061	-2.1559	-15.7489	-9.7625	Inhibitory/non-telencephalic neurons	snmC-seq3
HBA_211216_H1930004_CX46_CaB_1_P4-3-O21-D6	0.0087	0.8425	0.0385	1138313	hba_pool109_h1930004_CaB	1.2299	h1930004	CaB	Chd7	CHD7_2	9.0738	4.6716	31.4713	-23.3786	Inhibitory/non-telencephalic neurons	snmC-seq3
HBA_211216_H1930004_CX46_CaB_1_P4-3-O21-E17	0.0135	0.8371	0.0592	1005642	hba_pool109_h1930004_CaB	1.0865	h1930004	CaB	MSN-D2	MSN_D2_5	-0.4675	0.0835	-23.5137	-31.2830	Inhibitory/non-telencephalic neurons	snmC-seq3
HBA_211216_H1930004_CX46_CaB_1_P4-3-O21-E18	0.0112	0.8346	0.0596	912128	hba_pool109_h1930004_CaB	0.9855	h1930004	CaB	MSN-D1	MSN_D1_5	-6.0094	-2.0227	-15.8778	-14.6865	Inhibitory/non-telencephalic neurons	snmC-seq3
HBA_211216_H1930004_CX46_CaB_1_P4-3-O21-E5	0.0113	0.8293	0.0584	768685	hba_pool109_h1930004_CaB	0.8305	h1930004	CaB	MSN-D1	MSN_D1_5	-5.8678	-2.1949	-16.0188	-15.0715	Inhibitory/non-telencephalic neurons	snmC-seq3
HBA_211216_H1930004_CX46_CaB_1_P4-3-O21-E6	0.0113	0.8335	0.0611	682057	hba_pool109_h1930004_CaB	0.7369	h1930004	CaB	MSN-D1	MSN_D1_5	-6.4736	-2.0117	-17.2902	-13.7433	Inhibitory/non-telencephalic neurons	snmC-seq3
HBA_211216_H1930004_CX46_CaB_1_P4-3-O21-F17	0.0093	0.8299	0.0472	1017223	hba_pool109_h1930004_CaB	1.0990	h1930004	CaB	MSN-D2	MSN_D2_8	1.5755	1.1468	-29.7128	-28.5123	Inhibitory/non-telencephalic neurons	snmC-seq3
HBA_211216_H1930004_CX46_CaB_1_P4-3-O21-F18	0.0100	0.8367	0.0537	950892	hba_pool109_h1930004_CaB	1.0274	h1930004	CaB	MSN-D2	MSN_D2_6	-0.5793	0.9946	-22.8838	-28.8955	Inhibitory/non-telencephalic neurons	snmC-seq3
HBA_211216_H1930004_CX46_CaB_1_P4-3-O21-F5	0.0142	0.8319	0.0563	900484	hba_pool109_h1930004_CaB	0.9729	h1930004	CaB	MSN-D2	MSN_D2_6	-0.0062	0.9219	-20.7282	-28.6241	Inhibitory/non-telencephalic neurons	snmC-seq3
HBA_211216_H1930004_CX46_CaB_1_P4-3-O21-F6	0.0111	0.8372	0.0562	1043003	hba_pool109_h1930004_CaB	1.1269	h1930004	CaB	MSN-D2	MSN_D2_5	-0.5654	0.1606	-23.9868	-30.9476	Inhibitory/non-telencephalic neurons	snmC-seq3
HBA_211216_H1930004_CX46_CaB_1_P4-3-O21-G17	0.0119	0.8357	0.0585	931202	hba_pool109_h1930004_CaB	1.0061	h1930004	CaB	MSN-D2	MSN_D2_6	-0.2136	-0.1923	-23.3401	-32.2011	Inhibitory/non-telencephalic neurons	snmC-seq3
HBA_211216_H1930004_CX46_CaB_1_P4-3-O21-G18	0.0129	0.8371	0.0584	1025697	hba_pool109_h1930004_CaB	1.1082	h1930004	CaB	MSN-D2	MSN_D2_5	-0.2346	0.9574	-22.3596	-29.2462	Inhibitory/non-telencephalic neurons	snmC-seq3
HBA_211216_H1930004_CX46_CaB_1_P4-3-O21-G5	0.0077	0.8213	0.0259	875300	hba_pool109_h1930004_CaB	0.9457	h1930004	CaB	Chd7	CHD7_2	8.6021	4.1510	30.7395	-24.5876	Inhibitory/non-telencephalic neurons	snmC-seq3
HBA_211216_H1930004_CX46_CaB_1_P4-3-O21-G6	0.0123	0.8329	0.0580	1077155	hba_pool109_h1930004_CaB	1.1638	h1930004	CaB	MSN-D1	MSN_D1_4	-7.5288	-2.0047	-14.6135	-10.8511	Inhibitory/non-telencephalic neurons	snmC-seq3
HBA_211216_H1930004_CX46_CaB_1_P4-3-O21-H17	0.0119	0.8377	0.0563	1064265	hba_pool109_h1930004_CaB	1.1499	h1930004	CaB	MSN-D2	MSN_D2_5	-0.0358	0.6195	-23.8202	-30.6876	Inhibitory/non-telencephalic neurons	snmC-seq3
HBA_211216_H1930004_CX46_CaB_1_P4-3-O21-H18	0.0111	0.8433	0.0579	983597	hba_pool109_h1930004_CaB	1.0627	h1930004	CaB	MSN-D1	MSN_D1_5	-6.6553	-1.6743	-16.7430	-12.6551	Inhibitory/non-telencephalic neurons	snmC-seq3
HBA_211216_H1930004_CX46_CaB_1_P4-3-O21-H5	0.0108	0.8384	0.0546	672152	hba_pool109_h1930004_CaB	0.7262	h1930004	CaB	MSN-D2	MSN_D2_6	-0.5760	-0.3968	-24.2701	-32.2222	Inhibitory/non-telencephalic neurons	snmC-seq3
HBA_211216_H1930004_CX46_CaB_1_P4-3-O21-H6	0.0098	0.8345	0.0512	879014	hba_pool109_h1930004_CaB	0.9497	h1930004	CaB	MSN-D2	MSN_D2_5	-0.0965	-0.3504	-23.3185	-32.8946	Inhibitory/non-telencephalic neurons	snmC-seq3
HBA_211216_H1930004_CX46_CaB_1_P4-3-O21-I17	0.0120	0.8263	0.0548	917102	hba_pool109_h1930004_CaB	0.9909	h1930004	CaB	MSN-D2	MSN_D2_6	-0.2813	0.6662	-22.0567	-30.1174	Inhibitory/non-telencephalic neurons	snmC-seq3
HBA_211216_H1930004_CX46_CaB_1_P4-3-O21-I18	0.0140	0.8359	0.0606	1062263	hba_pool109_h1930004_CaB	1.1477	h1930004	CaB	MSN-D2	MSN_D2_6	-0.3077	0.9257	-23.5332	-28.9398	Inhibitory/non-telencephalic neurons	snmC-seq3
HBA_211216_H1930004_CX46_CaB_1_P4-3-O21-I5	0.0079	0.8083	0.0359	978409	hba_pool109_h1930004_CaB	1.0571	h1930004	CaB	Foxp2	Foxp2_4	5.5405	-2.4064	2.4422	-30.7776	Inhibitory/non-telencephalic neurons	snmC-seq3
HBA_211216_H1930004_CX46_CaB_1_P4-3-O21-I6	0.0119	0.8377	0.0603	1002463	hba_pool109_h1930004_CaB	1.0831	h1930004	CaB	MSN-D1	MSN_D1_5	-5.9776	-1.9129	-17.4667	-14.6672	Inhibitory/non-telencephalic neurons	snmC-seq3
HBA_211216_H1930004_CX46_CaB_1_P4-3-O21-J17	0.0124	0.8426	0.0552	1086802	hba_pool109_h1930004_CaB	1.1742	h1930004	CaB	MSN-D1	MSN_D1_4	-6.7104	-2.4033	-16.1297	-12.6408	Inhibitory/non-telencephalic neurons	snmC-seq3
HBA_211216_H1930004_CX46_CaB_1_P4-3-O21-J18	0.0118	0.8366	0.0564	1032986	hba_pool109_h1930004_CaB	1.1161	h1930004	CaB	MSN-D2	MSN_D2_6	-0.7133	1.1525	-22.6639	-28.3426	Inhibitory/non-telencephalic neurons	snmC-seq3
HBA_211216_H1930004_CX46_CaB_1_P4-3-O21-J5	0.0091	0.8146	0.0454	658169	hba_pool109_h1930004_CaB	0.7111	h1930004	CaB	MSN-D2	MSN_D2_3	2.1652	1.5292	-30.8552	-27.6600	Inhibitory/non-telencephalic neurons	snmC-seq3
HBA_211216_H1930004_CX46_CaB_1_P4-3-O21-J6	0.0103	0.8353	0.0517	1047693	hba_pool109_h1930004_CaB	1.1320	h1930004	CaB	MSN-D1	MSN_D1_4	-7.8593	-2.0101	-15.7143	-9.9944	Inhibitory/non-telencephalic neurons	snmC-seq3
HBA_211216_H1930004_CX46_CaB_1_P4-3-O21-K17	0.0113	0.8379	0.0546	928042	hba_pool109_h1930004_CaB	1.0027	h1930004	CaB	MSN-D2	MSN_D2_6	-0.4685	0.8644	-23.3797	-29.3538	Inhibitory/non-telencephalic neurons	snmC-seq3
HBA_211216_H1930004_CX46_CaB_1_P4-3-O21-K18	0.0227	0.8389	0.0707	1018711	hba_pool109_h1930004_CaB	1.1006	h1930004	CaB	MSN-D1	MSN_D1_4	-7.3363	-1.6414	-13.6559	-11.5120	Inhibitory/non-telencephalic neurons	snmC-seq3
HBA_211216_H1930004_CX46_CaB_1_P4-3-O21-K5	0.0118	0.8371	0.0604	923110	hba_pool109_h1930004_CaB	0.9974	h1930004	CaB	MSN-D2	MSN_D2_5	-0.0661	-0.1576	-23.4677	-32.2373	Inhibitory/non-telencephalic neurons	snmC-seq3
HBA_211216_H1930004_CX46_CaB_1_P4-3-O21-K6	0.0101	0.8193	0.0500	1033265	hba_pool109_h1930004_CaB	1.1164	h1930004	CaB	MSN-D2	MSN_D2_5	1.9601	1.4048	-30.2566	-27.9360	Inhibitory/non-telencephalic neurons	snmC-seq3
HBA_211216_H1930004_CX46_CaB_1_P4-3-O21-L18	0.0216	0.8319	0.0724	1085411	hba_pool109_h1930004_CaB	1.1727	h1930004	CaB	MSN-D1	MSN_D1_4	-7.4792	-0.2298	-9.4139	-10.2301	Inhibitory/non-telencephalic neurons	snmC-seq3
HBA_211216_H1930004_CX46_CaB_1_P4-3-O21-L5	0.0119	0.8415	0.0608	1026674	hba_pool109_h1930004_CaB	1.1093	h1930004	CaB	MSN-D2	MSN_D2_6	-0.2603	0.4690	-21.8447	-30.7309	Inhibitory/non-telencephalic neurons	snmC-seq3
HBA_211216_H1930004_CX46_CaB_1_P4-3-O21-L6	0.0128	0.8358	0.0628	1039183	hba_pool109_h1930004_CaB	1.1228	h1930004	CaB	MSN-D1	MSN_D1_4	-7.9480	-1.9046	-14.7987	-9.8484	Inhibitory/non-telencephalic neurons	snmC-seq3
HBA_211216_H1930004_CX46_CaB_1_P4-3-O21-M17	0.0154	0.8165	0.0638	539250	hba_pool109_h1930004_CaB	0.5826	h1930004	CaB	MSN-D1	MSN_D1_4	-7.0578	0.2109	-8.1995	-11.8404	Inhibitory/non-telencephalic neurons	snmC-seq3
HBA_211216_H1930004_CX46_CaB_1_P4-3-O21-M18	0.0129	0.8428	0.0605	1006214	hba_pool109_h1930004_CaB	1.0871	h1930004	CaB	MSN-D1	MSN_D1_5	-6.3856	-2.2484	-16.1663	-13.2028	Inhibitory/non-telencephalic neurons	snmC-seq3
HBA_211216_H1930004_CX46_CaB_1_P4-3-O21-M6	0.0076	0.8360	0.0320	1084193	hba_pool109_h1930004_CaB	1.1714	h1930004	CaB	Vip	Vip_4	9.7206	-7.7367	40.4835	2.9223	Inhibitory/non-telencephalic neurons	snmC-seq3
HBA_211216_H1930004_CX46_CaB_1_P4-3-O21-N17	0.0114	0.8447	0.0578	1105587	hba_pool109_h1930004_CaB	1.1945	h1930004	CaB	MSN-D1	MSN_D1_5	-6.2172	-2.0745	-17.4343	-14.0715	Inhibitory/non-telencephalic neurons	snmC-seq3
HBA_211216_H1930004_CX46_CaB_1_P4-3-O21-N18	0.0110	0.8393	0.0567	897226	hba_pool109_h1930004_CaB	0.9694	h1930004	CaB	MSN-D1	MSN_D1_5	-5.8696	-2.0695	-15.0228	-14.5841	Inhibitory/non-telencephalic neurons	snmC-seq3
HBA_211216_H1930004_CX46_CaB_1_P4-3-O21-N5	0.0105	0.8352	0.0552	818273	hba_pool109_h1930004_CaB	0.8841	h1930004	CaB	MSN-D2	MSN_D2_5	-0.3577	0.7955	-23.1758	-29.4508	Inhibitory/non-telencephalic neurons	snmC-seq3
HBA_211216_H1930004_CX46_CaB_1_P4-3-O21-N6	0.0119	0.8240	0.0602	890339	hba_pool109_h1930004_CaB	0.9620	h1930004	CaB	MSN-D1	MSN_D1_4	-7.4749	0.1502	-8.5541	-11.1705	Inhibitory/non-telencephalic neurons	snmC-seq3
HBA_211216_H1930004_CX46_CaB_1_P4-3-O21-O17	0.0175	0.8302	0.0670	952088	hba_pool109_h1930004_CaB	1.0287	h1930004	CaB	MSN-D1	MSN_D1_4	-7.5038	-1.4794	-13.4671	-11.1457	Inhibitory/non-telencephalic neurons	snmC-seq3
HBA_211216_H1930004_CX46_CaB_1_P4-3-O21-O18	0.0109	0.8387	0.0569	1035676	hba_pool109_h1930004_CaB	1.1190	h1930004	CaB	MSN-D1	MSN_D1_5	-7.3016	-2.1591	-16.4943	-11.2247	Inhibitory/non-telencephalic neurons	snmC-seq3
HBA_211216_H1930004_CX46_CaB_1_P4-3-O21-O5	0.0096	0.8275	0.0523	663153	hba_pool109_h1930004_CaB	0.7165	h1930004	CaB	MSN-D2	MSN_D2_6	-0.0863	0.0197	-21.5893	-32.3114	Inhibitory/non-telencephalic neurons	snmC-seq3
HBA_211216_H1930004_CX46_CaB_1_P4-3-O21-O6	0.0125	0.8358	0.0588	1039805	hba_pool109_h1930004_CaB	1.1234	h1930004	CaB	MSN-D1	MSN_D1_5	-7.7857	-1.7636	-14.0460	-10.5435	Inhibitory/non-telencephalic neurons	snmC-seq3
HBA_211216_H1930004_CX46_CaB_1_P4-3-O21-P17	0.0127	0.8392	0.0625	938025	hba_pool109_h1930004_CaB	1.0135	h1930004	CaB	MSN-D1	MSN_D1_5	-6.5199	-2.4254	-16.2951	-12.9734	Inhibitory/non-telencephalic neurons	snmC-seq3
HBA_211216_H1930004_CX46_CaB_1_P4-3-O21-P18	0.0115	0.8349	0.0553	667235	hba_pool109_h1930004_CaB	0.7209	h1930004	CaB	MSN-D2	MSN_D2_5	0.2688	-0.1577	-23.3851	-33.7874	Inhibitory/non-telencephalic neurons	snmC-seq3
HBA_211216_H1930004_CX46_CaB_1_P4-3-O21-P5	0.0110	0.8359	0.0589	844284	hba_pool109_h1930004_CaB	0.9122	h1930004	CaB	MSN-D1	MSN_D1_5	-5.9884	-2.3926	-16.6882	-14.3790	Inhibitory/non-telencephalic neurons	snmC-seq3
HBA_211216_H1930004_CX46_CaB_1_P4-3-O21-P6	0.0110	0.8327	0.0578	1105760	hba_pool109_h1930004_CaB	1.1947	h1930004	CaB	MSN-D1	MSN_D1_5	-6.8079	-1.7070	-16.9542	-12.3769	Inhibitory/non-telencephalic neurons	snmC-seq3
HBA_211216_H1930004_CX46_CaB_1_P1-6-K15-A11	0.0104	0.8301	0.0536	1063843	hba_pool109_h1930004_CaB	1.1002	h1930004	CaB	MSN-D2	MSN_D2_6	-0.4805	0.8480	-22.7423	-29.3037	Inhibitory/non-telencephalic neurons	snmC-seq3
HBA_211216_H1930004_CX46_CaB_1_P1-6-K15-A12	0.0113	0.8327	0.0558	1141128	hba_pool109_h1930004_CaB	1.1801	h1930004	CaB	MSN-D2	MSN_D2_5	-0.1150	0.6056	-22.6927	-29.6905	Inhibitory/non-telencephalic neurons	snmC-seq3
HBA_211216_H1930004_CX46_CaB_1_P1-6-K15-A23	0.0033	0.7764	0.0068	705588	hba_pool109_h1930004_CaB	0.7297	h1930004	CaB	ASC	ASC_2	2.7542	-8.8943	61.4439	20.3963	Non-neuronal Cells	snmC-seq3
HBA_211216_H1930004_CX46_CaB_1_P1-6-K15-A24	0.0057	0.7937	0.0121	1019086	hba_pool109_h1930004_CaB	1.0539	h1930004	CaB	ODC	ODC_1	-1.4358	-7.5583	27.3230	48.0725	Non-neuronal Cells	snmC-seq3
HBA_211216_H1930004_CX46_CaB_1_P1-6-K15-B11	0.0106	0.8274	0.0537	896302	hba_pool109_h1930004_CaB	0.9269	h1930004	CaB	MSN-D2	MSN_D2_5	0.1908	0.7569	-22.2933	-29.8034	Inhibitory/non-telencephalic neurons	snmC-seq3
HBA_211216_H1930004_CX46_CaB_1_P1-6-K15-B12	0.0096	0.8328	0.0541	726856	hba_pool109_h1930004_CaB	0.7517	h1930004	CaB	MSN-D1	MSN_D1_5	-7.3037	-1.7626	-16.7791	-11.1422	Inhibitory/non-telencephalic neurons	snmC-seq3
HBA_211216_H1930004_CX46_CaB_1_P1-6-K15-B23	0.0051	0.7896	0.0095	791580	hba_pool109_h1930004_CaB	0.8186	h1930004	CaB	ODC	ODC_1	-2.6770	-5.5312	33.8063	41.7072	Non-neuronal Cells	snmC-seq3
HBA_211216_H1930004_CX46_CaB_1_P1-6-K15-B24	0.0063	0.8065	0.0077	833414	hba_pool109_h1930004_CaB	0.8619	h1930004	CaB	MGC	MGC_0	0.7169	-5.3031	49.8967	35.8335	Non-neuronal Cells	snmC-seq3
HBA_211216_H1930004_CX46_CaB_1_P1-6-K15-C11	0.0112	0.8354	0.0596	1003213	hba_pool109_h1930004_CaB	1.0375	h1930004	CaB	MSN-D1	MSN_D1_5	-7.6105	-2.3344	-16.1203	-10.3338	Inhibitory/non-telencephalic neurons	snmC-seq3
HBA_211216_H1930004_CX46_CaB_1_P1-6-K15-C12	0.0096	0.8371	0.0538	957172	hba_pool109_h1930004_CaB	0.9899	h1930004	CaB	MSN-D1	MSN_D1_5	-6.3360	-1.8879	-15.5344	-14.0998	Inhibitory/non-telencephalic neurons	snmC-seq3
HBA_211216_H1930004_CX46_CaB_1_P1-6-K15-C23	0.0043	0.7976	0.0083	954104	hba_pool109_h1930004_CaB	0.9867	h1930004	CaB	ODC	ODC_1	-4.0786	-7.7023	26.8665	38.8243	Non-neuronal Cells	snmC-seq3
HBA_211216_H1930004_CX46_CaB_1_P1-6-K15-C24	0.0048	0.7919	0.0099	1040092	hba_pool109_h1930004_CaB	1.0756	h1930004	CaB	ODC	ODC_1	-1.6621	-8.4898	25.1112	47.9325	Non-neuronal Cells	snmC-seq3
HBA_211216_H1930004_CX46_CaB_1_P1-6-K15-D11	0.0113	0.8338	0.0545	945761	hba_pool109_h1930004_CaB	0.9781	h1930004	CaB	MSN-D2	MSN_D2_5	0.0803	0.5873	-22.9925	-29.9014	Inhibitory/non-telencephalic neurons	snmC-seq3
HBA_211216_H1930004_CX46_CaB_1_P1-6-K15-D12	0.0106	0.8330	0.0537	1130230	hba_pool109_h1930004_CaB	1.1689	h1930004	CaB	MSN-D2	MSN_D2_5	-0.3201	-0.1081	-23.1612	-32.0502	Inhibitory/non-telencephalic neurons	snmC-seq3
HBA_211216_H1930004_CX46_CaB_1_P1-6-K15-D23	0.0040	0.7978	0.0088	1020436	hba_pool109_h1930004_CaB	1.0553	h1930004	CaB	ODC	ODC_0	-4.5000	-8.0063	26.2917	38.6164	Non-neuronal Cells	snmC-seq3
HBA_211216_H1930004_CX46_CaB_1_P1-6-K15-D24	0.0036	0.8039	0.0058	977246	hba_pool109_h1930004_CaB	1.0107	h1930004	CaB	OPC	OPC_0	-1.5055	-5.4480	36.8012	29.5268	Non-neuronal Cells	snmC-seq3
HBA_211216_H1930004_CX46_CaB_1_P1-6-K15-E11	0.0105	0.8317	0.0515	1129485	hba_pool109_h1930004_CaB	1.1681	h1930004	CaB	MSN-D2	MSN_D2_6	-0.3542	0.9612	-23.6294	-29.4967	Inhibitory/non-telencephalic neurons	snmC-seq3
HBA_211216_H1930004_CX46_CaB_1_P1-6-K15-E12	0.0107	0.8323	0.0559	949079	hba_pool109_h1930004_CaB	0.9815	h1930004	CaB	MSN-D1	MSN_D1_4	-6.8274	-2.4213	-16.2832	-12.3755	Inhibitory/non-telencephalic neurons	snmC-seq3
HBA_211216_H1930004_CX46_CaB_1_P1-6-K15-E23	0.0035	0.7862	0.0066	641286	hba_pool109_h1930004_CaB	0.6632	h1930004	CaB	ODC	ODC_0	-4.7087	-6.7260	27.8171	37.0639	Non-neuronal Cells	snmC-seq3
HBA_211216_H1930004_CX46_CaB_1_P1-6-K15-E24	0.0062	0.7686	0.0088	906013	hba_pool109_h1930004_CaB	0.9370	h1930004	CaB	ODC	ODC_0	-1.7963	-2.8532	41.0060	42.0890	Non-neuronal Cells	snmC-seq3
HBA_211216_H1930004_CX46_CaB_1_P1-6-K15-F11	0.0108	0.8266	0.0563	763281	hba_pool109_h1930004_CaB	0.7894	h1930004	CaB	MSN-D1	MSN_D1_5	-6.5640	-2.6009	-14.8480	-13.1702	Inhibitory/non-telencephalic neurons	snmC-seq3
HBA_211216_H1930004_CX46_CaB_1_P1-6-K15-F12	0.0118	0.8360	0.0567	1051006	hba_pool109_h1930004_CaB	1.0869	h1930004	CaB	MSN-D2	MSN_D2_5	-0.0152	1.0890	-23.6050	-28.8911	Inhibitory/non-telencephalic neurons	snmC-seq3
HBA_211216_H1930004_CX46_CaB_1_P1-6-K15-F24	0.0043	0.8014	0.0080	1009960	hba_pool109_h1930004_CaB	1.0445	h1930004	CaB	ASC	ASC_2	2.7086	-8.8656	61.6181	20.2787	Non-neuronal Cells	snmC-seq3
HBA_211216_H1930004_CX46_CaB_1_P1-6-K15-G11	0.0106	0.8338	0.0530	1071050	hba_pool109_h1930004_CaB	1.1077	h1930004	CaB	MSN-D2	MSN_D2_6	-0.3758	1.0034	-22.6125	-28.7830	Inhibitory/non-telencephalic neurons	snmC-seq3
HBA_211216_H1930004_CX46_CaB_1_P1-6-K15-G12	0.0127	0.8307	0.0585	971550	hba_pool109_h1930004_CaB	1.0048	h1930004	CaB	MSN-D2	MSN_D2_6	-0.4012	0.9011	-22.5182	-29.1770	Inhibitory/non-telencephalic neurons	snmC-seq3
HBA_211216_H1930004_CX46_CaB_1_P1-6-K15-G23	0.0042	0.7852	0.0067	954370	hba_pool109_h1930004_CaB	0.9870	h1930004	CaB	ODC	ODC_0	-4.2093	-5.6072	31.2665	37.0621	Non-neuronal Cells	snmC-seq3
HBA_211216_H1930004_CX46_CaB_1_P1-6-K15-G24	0.0049	0.8066	0.0115	1185460	hba_pool109_h1930004_CaB	1.2260	h1930004	CaB	ODC	ODC_1	-4.2901	-7.5267	26.8615	38.7251	Non-neuronal Cells	snmC-seq3
HBA_211216_H1930004_CX46_CaB_1_P1-6-K15-H11	0.0120	0.8162	0.0572	729760	hba_pool109_h1930004_CaB	0.7547	h1930004	CaB	MSN-D1	MSN_D1_4	-6.6966	-0.3943	-9.7722	-13.0053	Inhibitory/non-telencephalic neurons	snmC-seq3
HBA_211216_H1930004_CX46_CaB_1_P1-6-K15-H23	0.0054	0.7979	0.0097	1272239	hba_pool109_h1930004_CaB	1.3157	h1930004	CaB	ODC	ODC_0	-3.5997	-6.1054	31.0279	39.0192	Non-neuronal Cells	snmC-seq3
HBA_211216_H1930004_CX46_CaB_1_P1-6-K15-H24	0.0051	0.7896	0.0088	1218171	hba_pool109_h1930004_CaB	1.2598	h1930004	CaB	ODC	ODC_1	-3.2476	-6.5424	29.8840	41.8520	Non-neuronal Cells	snmC-seq3
HBA_211216_H1930004_CX46_CaB_1_P1-6-K15-I11	0.0110	0.8309	0.0543	742982	hba_pool109_h1930004_CaB	0.7684	h1930004	CaB	MSN-D2	MSN_D2_6	-0.3471	0.7195	-22.0805	-29.5403	Inhibitory/non-telencephalic neurons	snmC-seq3
HBA_211216_H1930004_CX46_CaB_1_P1-6-K15-I12	0.0064	0.8283	0.0266	907105	hba_pool109_h1930004_CaB	0.9381	h1930004	CaB	Chd7	CHD7_2	9.1895	3.8871	29.5325	-23.7216	Inhibitory/non-telencephalic neurons	snmC-seq3
HBA_211216_H1930004_CX46_CaB_1_P1-6-K15-I23	0.0052	0.8020	0.0106	419378	hba_pool109_h1930004_CaB	0.4337	h1930004	CaB	ODC	ODC_1	-1.5498	-4.3282	38.0997	44.2420	Non-neuronal Cells	snmC-seq3
HBA_211216_H1930004_CX46_CaB_1_P1-6-K15-I24	0.0045	0.7584	0.0056	908497	hba_pool109_h1930004_CaB	0.9396	h1930004	CaB	MGC	MGC_0	2.5921	-6.1413	54.2497	31.6570	Non-neuronal Cells	snmC-seq3
HBA_211216_H1930004_CX46_CaB_1_P1-6-K15-J11	0.0115	0.8337	0.0552	809514	hba_pool109_h1930004_CaB	0.8372	h1930004	CaB	MSN-D2	MSN_D2_6	-0.2853	1.5974	-22.9491	-26.9687	Inhibitory/non-telencephalic neurons	snmC-seq3
HBA_211216_H1930004_CX46_CaB_1_P1-6-K15-J12	0.0115	0.8398	0.0545	1056034	hba_pool109_h1930004_CaB	1.0921	h1930004	CaB	Sst	Sst_Chodl_1	10.3182	2.6100	18.5450	-30.6640	Inhibitory/non-telencephalic neurons	snmC-seq3
HBA_211216_H1930004_CX46_CaB_1_P1-6-K15-J23	0.0064	0.7974	0.0107	1177381	hba_pool109_h1930004_CaB	1.2176	h1930004	CaB	ODC	ODC_1	-1.8474	-5.5030	34.0417	44.4783	Non-neuronal Cells	snmC-seq3
HBA_211216_H1930004_CX46_CaB_1_P1-6-K15-J24	0.0052	0.8058	0.0124	1000138	hba_pool109_h1930004_CaB	1.0343	h1930004	CaB	ODC	ODC_1	-1.3516	-7.4281	27.3364	48.1248	Non-neuronal Cells	snmC-seq3
HBA_211216_H1930004_CX46_CaB_1_P1-6-K15-K11	0.0118	0.8383	0.0604	694779	hba_pool109_h1930004_CaB	0.7185	h1930004	CaB	MSN-D1	MSN_D1_5	-6.4344	-2.4213	-16.7918	-13.5366	Inhibitory/non-telencephalic neurons	snmC-seq3
HBA_211216_H1930004_CX46_CaB_1_P1-6-K15-K12	0.0090	0.8066	0.0366	1026181	hba_pool109_h1930004_CaB	1.0613	h1930004	CaB	Foxp2	Foxp2_4	5.9348	-2.4267	2.9926	-30.5858	Inhibitory/non-telencephalic neurons	snmC-seq3
HBA_211216_H1930004_CX46_CaB_1_P1-6-K15-K23	0.0048	0.7969	0.0080	1062605	hba_pool109_h1930004_CaB	1.0989	h1930004	CaB	ODC	ODC_0	-3.9313	-5.1797	32.8270	37.7749	Non-neuronal Cells	snmC-seq3
HBA_211216_H1930004_CX46_CaB_1_P1-6-K15-K24	0.0035	0.7899	0.0071	845588	hba_pool109_h1930004_CaB	0.8745	h1930004	CaB	ODC	ODC_1	-2.1647	-6.7692	30.5601	45.0734	Non-neuronal Cells	snmC-seq3
HBA_211216_H1930004_CX46_CaB_1_P1-6-K15-L11	0.0125	0.8365	0.0590	912111	hba_pool109_h1930004_CaB	0.9433	h1930004	CaB	MSN-D1	MSN_D1_5	-7.0693	-2.0912	-16.7923	-11.7816	Inhibitory/non-telencephalic neurons	snmC-seq3
HBA_211216_H1930004_CX46_CaB_1_P1-6-K15-L12	0.0102	0.8311	0.0543	1018179	hba_pool109_h1930004_CaB	1.0530	h1930004	CaB	MSN-D2	MSN_D2_6	-0.2153	0.9444	-22.6933	-29.0095	Inhibitory/non-telencephalic neurons	snmC-seq3
HBA_211216_H1930004_CX46_CaB_1_P1-6-K15-L23	0.0027	0.7757	0.0054	922417	hba_pool109_h1930004_CaB	0.9539	h1930004	CaB	ODC	ODC_1	-2.9017	-8.9008	23.3398	44.3751	Non-neuronal Cells	snmC-seq3
HBA_211216_H1930004_CX46_CaB_1_P1-6-K15-L24	0.0045	0.7927	0.0071	1147006	hba_pool109_h1930004_CaB	1.1862	h1930004	CaB	ODC	ODC_0	-3.7667	-5.7777	31.1767	38.8220	Non-neuronal Cells	snmC-seq3
HBA_211216_H1930004_CX46_CaB_1_P1-6-K15-M11	0.0117	0.8369	0.0576	995663	hba_pool109_h1930004_CaB	1.0297	h1930004	CaB	MSN-D2	MSN_D2_6	-0.3350	0.8708	-23.3513	-29.2471	Inhibitory/non-telencephalic neurons	snmC-seq3
HBA_211216_H1930004_CX46_CaB_1_P1-6-K15-M12	0.0117	0.8164	0.0582	405512	hba_pool109_h1930004_CaB	0.4194	h1930004	CaB	MSN-D1	MSN_D1_4	-7.1874	-2.2969	-14.6995	-11.6532	Inhibitory/non-telencephalic neurons	snmC-seq3
HBA_211216_H1930004_CX46_CaB_1_P1-6-K15-M23	0.0037	0.7847	0.0061	516913	hba_pool109_h1930004_CaB	0.5346	h1930004	CaB	ODC	ODC_0	-5.5544	-6.4824	26.8783	34.5304	Non-neuronal Cells	snmC-seq3
HBA_211216_H1930004_CX46_CaB_1_P1-6-K15-M24	0.0028	0.7987	0.0068	628618	hba_pool109_h1930004_CaB	0.6501	h1930004	CaB	ODC	ODC_0	-3.9079	-7.0157	27.8976	39.1256	Non-neuronal Cells	snmC-seq3
HBA_211216_H1930004_CX46_CaB_1_P1-6-K15-N12	0.0193	0.8346	0.0618	821385	hba_pool109_h1930004_CaB	0.8495	h1930004	CaB	MSN-D2	MSN_D2_6	0.4888	0.4714	-20.0653	-30.2442	Inhibitory/non-telencephalic neurons	snmC-seq3
HBA_211216_H1930004_CX46_CaB_1_P1-6-K15-N23	0.0036	0.7900	0.0072	850222	hba_pool109_h1930004_CaB	0.8793	h1930004	CaB	ODC	ODC_1	-4.0047	-7.7530	25.5093	40.7937	Non-neuronal Cells	snmC-seq3
HBA_211216_H1930004_CX46_CaB_1_P1-6-K15-N24	0.0039	0.7958	0.0063	1145909	hba_pool109_h1930004_CaB	1.1851	h1930004	CaB	ODC	ODC_0	-3.6319	-6.6403	28.9042	40.1639	Non-neuronal Cells	snmC-seq3
HBA_211216_H1930004_CX46_CaB_1_P1-6-K15-O11	0.0114	0.8363	0.0570	998981	hba_pool109_h1930004_CaB	1.0331	h1930004	CaB	MSN-D1	MSN_D1_5	-5.9076	-1.9418	-16.6556	-15.0484	Inhibitory/non-telencephalic neurons	snmC-seq3
HBA_211216_H1930004_CX46_CaB_1_P1-6-K15-O12	0.0269	0.8318	0.0945	831258	hba_pool109_h1930004_CaB	0.8597	h1930004	CaB	Chd7	CHD7_0	9.4677	8.2631	25.9714	-29.1337	Inhibitory/non-telencephalic neurons	snmC-seq3
HBA_211216_H1930004_CX46_CaB_1_P1-6-K15-O23	0.0036	0.7944	0.0045	1098464	hba_pool109_h1930004_CaB	1.1360	h1930004	CaB	OPC	OPC_0	-0.1410	-4.9148	39.0967	28.8702	Non-neuronal Cells	snmC-seq3
HBA_211216_H1930004_CX46_CaB_1_P1-6-K15-O24	0.0043	0.8131	0.0053	1257775	hba_pool109_h1930004_CaB	1.3008	h1930004	CaB	MGC	MGC_0	1.8708	-5.1026	52.2696	29.1741	Non-neuronal Cells	snmC-seq3
HBA_211216_H1930004_CX46_CaB_1_P1-6-K15-P11	0.0093	0.8222	0.0245	706126	hba_pool109_h1930004_CaB	0.7303	h1930004	CaB	Chd7	CHD7_2	7.9843	4.0093	31.4351	-25.6850	Inhibitory/non-telencephalic neurons	snmC-seq3
HBA_211216_H1930004_CX46_CaB_1_P1-6-K15-P12	0.0108	0.8389	0.0577	1004494	hba_pool109_h1930004_CaB	1.0388	h1930004	CaB	MSN-D1	MSN_D1_5	-7.2359	-2.1916	-16.5838	-11.0751	Inhibitory/non-telencephalic neurons	snmC-seq3
HBA_211216_H1930004_CX46_CaB_1_P1-6-K15-P23	0.0040	0.7878	0.0084	1197374	hba_pool109_h1930004_CaB	1.2383	h1930004	CaB	ODC	ODC_1	-4.4939	-7.8380	26.3143	38.4947	Non-neuronal Cells	snmC-seq3
HBA_211216_H1930004_CX46_CaB_1_P1-6-K15-P24	0.0038	0.7814	0.0064	997770	hba_pool109_h1930004_CaB	1.0319	h1930004	CaB	ODC	ODC_0	-5.5483	-6.7386	27.2704	35.0498	Non-neuronal Cells	snmC-seq3
HBA_211216_H1930004_CX46_CaB_1_P6-2-I2-A15	0.0113	0.8227	0.0531	725821	hba_pool109_h1930004_CaB	0.9049	h1930004	CaB	MSN-D2	MSN_D2_8	1.9923	1.4565	-30.5776	-27.7227	Inhibitory/non-telencephalic neurons	snmC-seq3
HBA_211216_H1930004_CX46_CaB_1_P6-2-I2-A16	0.0107	0.8412	0.0533	888390	hba_pool109_h1930004_CaB	1.1076	h1930004	CaB	MSN-D2	MSN_D2_5	0.0849	-0.7557	-23.9011	-34.0120	Inhibitory/non-telencephalic neurons	snmC-seq3
HBA_211216_H1930004_CX46_CaB_1_P6-2-I2-A4	0.0147	0.8418	0.0649	1069039	hba_pool109_h1930004_CaB	1.3328	h1930004	CaB	MSN-D1	MSN_D1_5	-7.1452	-2.1007	-16.8463	-11.7570	Inhibitory/non-telencephalic neurons	snmC-seq3
HBA_211216_H1930004_CX46_CaB_1_P6-2-I2-B15	0.0108	0.8317	0.0567	855160	hba_pool109_h1930004_CaB	1.0661	h1930004	CaB	MSN-D2	MSN_D2_6	-0.2919	0.4230	-23.1952	-30.2592	Inhibitory/non-telencephalic neurons	snmC-seq3
HBA_211216_H1930004_CX46_CaB_1_P6-2-I2-B3	0.0116	0.8339	0.0618	730516	hba_pool109_h1930004_CaB	0.9107	h1930004	CaB	MSN-D1	MSN_D1_4	-7.1973	-0.1865	-9.2747	-11.7847	Inhibitory/non-telencephalic neurons	snmC-seq3
HBA_211216_H1930004_CX46_CaB_1_P6-2-I2-B4	0.0107	0.8304	0.0291	868966	hba_pool109_h1930004_CaB	1.0833	h1930004	CaB	Chd7	CHD7_2	7.9923	4.0787	31.5411	-25.7103	Inhibitory/non-telencephalic neurons	snmC-seq3
HBA_211216_H1930004_CX46_CaB_1_P6-2-I2-C15	0.0097	0.8356	0.0545	784509	hba_pool109_h1930004_CaB	0.9781	h1930004	CaB	MSN-D2	MSN_D2_6	-0.2000	0.8075	-22.9131	-29.5860	Inhibitory/non-telencephalic neurons	snmC-seq3
HBA_211216_H1930004_CX46_CaB_1_P6-2-I2-C16	0.0105	0.8291	0.0558	918480	hba_pool109_h1930004_CaB	1.1451	h1930004	CaB	MSN-D1	MSN_D1_5	-6.4994	-1.9447	-16.3553	-13.9562	Inhibitory/non-telencephalic neurons	snmC-seq3
HBA_211216_H1930004_CX46_CaB_1_P6-2-I2-C3	0.0109	0.8353	0.0527	876716	hba_pool109_h1930004_CaB	1.0930	h1930004	CaB	MSN-D2	MSN_D2_6	-0.4566	0.4617	-23.4746	-30.5052	Inhibitory/non-telencephalic neurons	snmC-seq3
HBA_211216_H1930004_CX46_CaB_1_P6-2-I2-C4	0.0070	0.8111	0.0324	924157	hba_pool109_h1930004_CaB	1.1522	h1930004	CaB	Foxp2	Foxp2_4	5.5172	-2.1753	2.2405	-30.7956	Inhibitory/non-telencephalic neurons	snmC-seq3
HBA_211216_H1930004_CX46_CaB_1_P6-2-I2-D15	0.0111	0.8418	0.0573	880837	hba_pool109_h1930004_CaB	1.0981	h1930004	CaB	MSN-D1	MSN_D1_5	-6.3486	-2.3231	-17.1779	-13.6665	Inhibitory/non-telencephalic neurons	snmC-seq3
HBA_211216_H1930004_CX46_CaB_1_P6-2-I2-D16	0.0093	0.8297	0.0470	797359	hba_pool109_h1930004_CaB	0.9941	h1930004	CaB	MSN-D2	MSN_D2_8	1.6543	1.5509	-29.8083	-27.3624	Inhibitory/non-telencephalic neurons	snmC-seq3
HBA_211216_H1930004_CX46_CaB_1_P6-2-I2-D3	0.0103	0.8440	0.0546	800678	hba_pool109_h1930004_CaB	0.9982	h1930004	CaB	MSN-D1	MSN_D1_5	-6.0031	-2.4636	-16.2021	-14.2886	Inhibitory/non-telencephalic neurons	snmC-seq3
HBA_211216_H1930004_CX46_CaB_1_P6-2-I2-D4	0.0139	0.8398	0.0634	831160	hba_pool109_h1930004_CaB	1.0362	h1930004	CaB	Chd7	CHD7_0	9.6894	9.2526	26.5705	-31.1589	Inhibitory/non-telencephalic neurons	snmC-seq3
HBA_211216_H1930004_CX46_CaB_1_P6-2-I2-E15	0.0090	0.8135	0.0457	825096	hba_pool109_h1930004_CaB	1.0287	h1930004	CaB	MSN-D2	MSN_D2_8	1.5459	1.3160	-29.4882	-27.8287	Inhibitory/non-telencephalic neurons	snmC-seq3
HBA_211216_H1930004_CX46_CaB_1_P6-2-I2-E16	0.0112	0.8387	0.0537	916854	hba_pool109_h1930004_CaB	1.1431	h1930004	CaB	MSN-D2	MSN_D2_6	-0.7220	0.4763	-25.2128	-30.4218	Inhibitory/non-telencephalic neurons	snmC-seq3
HBA_211216_H1930004_CX46_CaB_1_P6-2-I2-E3	0.0100	0.8187	0.0352	874235	hba_pool109_h1930004_CaB	1.0899	h1930004	CaB	Foxp2	Foxp2_4	5.6680	-3.0545	4.0435	-28.9769	Inhibitory/non-telencephalic neurons	snmC-seq3
HBA_211216_H1930004_CX46_CaB_1_P6-2-I2-E4	0.0121	0.8367	0.0604	838493	hba_pool109_h1930004_CaB	1.0454	h1930004	CaB	MSN-D2	MSN_D2_6	-0.4320	1.1760	-22.9504	-28.5175	Inhibitory/non-telencephalic neurons	snmC-seq3
HBA_211216_H1930004_CX46_CaB_1_P6-2-I2-F15	0.0112	0.8357	0.0546	781801	hba_pool109_h1930004_CaB	0.9747	h1930004	CaB	MSN-D2	MSN_D2_6	-0.4365	1.3919	-23.3680	-27.9439	Inhibitory/non-telencephalic neurons	snmC-seq3
HBA_211216_H1930004_CX46_CaB_1_P6-2-I2-F16	0.0109	0.8368	0.0561	918898	hba_pool109_h1930004_CaB	1.1456	h1930004	CaB	MSN-D1	MSN_D1_5	-6.8106	-1.6550	-16.0062	-12.7916	Inhibitory/non-telencephalic neurons	snmC-seq3
HBA_211216_H1930004_CX46_CaB_1_P6-2-I2-F3	0.0112	0.8409	0.0589	892085	hba_pool109_h1930004_CaB	1.1122	h1930004	CaB	MSN-D1	MSN_D1_5	-6.4420	-2.4039	-16.9324	-13.3782	Inhibitory/non-telencephalic neurons	snmC-seq3
HBA_211216_H1930004_CX46_CaB_1_P6-2-I2-F4	0.0117	0.8262	0.0603	728551	hba_pool109_h1930004_CaB	0.9083	h1930004	CaB	MSN-D1	MSN_D1_4	-6.8119	-2.1953	-15.5835	-12.5804	Inhibitory/non-telencephalic neurons	snmC-seq3
HBA_211216_H1930004_CX46_CaB_1_P6-2-I2-G15	0.0102	0.8036	0.0345	744920	hba_pool109_h1930004_CaB	0.9287	h1930004	CaB	Foxp2	Foxp2_4	5.7641	-3.1333	4.1888	-29.0200	Inhibitory/non-telencephalic neurons	snmC-seq3
HBA_211216_H1930004_CX46_CaB_1_P6-2-I2-G16	0.0116	0.8286	0.0536	939699	hba_pool109_h1930004_CaB	1.1715	h1930004	CaB	MSN-D2	MSN_D2_5	1.6478	1.0064	-29.4902	-28.4300	Inhibitory/non-telencephalic neurons	snmC-seq3
HBA_211216_H1930004_CX46_CaB_1_P6-2-I2-G3	0.0131	0.8365	0.0575	818214	hba_pool109_h1930004_CaB	1.0201	h1930004	CaB	MSN-D1	MSN_D1_4	-7.0697	-1.8463	-14.6467	-11.9823	Inhibitory/non-telencephalic neurons	snmC-seq3
HBA_211216_H1930004_CX46_CaB_1_P6-2-I2-G4	0.0135	0.8366	0.0586	828519	hba_pool109_h1930004_CaB	1.0329	h1930004	CaB	MSN-D2	MSN_D2_6	-0.0523	1.1248	-20.5657	-28.3927	Inhibitory/non-telencephalic neurons	snmC-seq3
HBA_211216_H1930004_CX46_CaB_1_P6-2-I2-H15	0.0101	0.8358	0.0330	747806	hba_pool109_h1930004_CaB	0.9323	h1930004	CaB	Chd7	CHD7_2	8.6819	4.1448	30.4920	-24.7185	Inhibitory/non-telencephalic neurons	snmC-seq3
HBA_211216_H1930004_CX46_CaB_1_P6-2-I2-H16	0.0113	0.8266	0.0541	665629	hba_pool109_h1930004_CaB	0.8298	h1930004	CaB	MSN-D1	MSN_D1_4	-7.6591	-2.2758	-15.8356	-10.3828	Inhibitory/non-telencephalic neurons	snmC-seq3
HBA_211216_H1930004_CX46_CaB_1_P6-2-I2-H3	0.0115	0.8321	0.0598	847176	hba_pool109_h1930004_CaB	1.0562	h1930004	CaB	MSN-D2	MSN_D2_6	-0.3726	1.3510	-24.0285	-27.5426	Inhibitory/non-telencephalic neurons	snmC-seq3
HBA_211216_H1930004_CX46_CaB_1_P6-2-I2-H4	0.0108	0.8359	0.0553	855397	hba_pool109_h1930004_CaB	1.0664	h1930004	CaB	MSN-D2	MSN_D2_6	-0.2673	-0.4816	-22.2143	-32.7719	Inhibitory/non-telencephalic neurons	snmC-seq3
HBA_211216_H1930004_CX46_CaB_1_P6-2-I2-I15	0.0100	0.8421	0.0529	790914	hba_pool109_h1930004_CaB	0.9860	h1930004	CaB	MSN-D2	MSN_D2_5	-0.3224	-0.6542	-24.0839	-33.2650	Inhibitory/non-telencephalic neurons	snmC-seq3
HBA_211216_H1930004_CX46_CaB_1_P6-2-I2-I16	0.0140	0.8205	0.0633	723119	hba_pool109_h1930004_CaB	0.9015	h1930004	CaB	MSN-D1	MSN_D1_4	-7.5198	-0.0035	-8.9239	-10.6385	Inhibitory/non-telencephalic neurons	snmC-seq3
HBA_211216_H1930004_CX46_CaB_1_P6-2-I2-I3	0.0107	0.8342	0.0540	996397	hba_pool109_h1930004_CaB	1.2422	h1930004	CaB	MSN-D2	MSN_D2_5	-0.3401	1.8601	-23.5488	-26.7078	Inhibitory/non-telencephalic neurons	snmC-seq3
HBA_211216_H1930004_CX46_CaB_1_P6-2-I2-I4	0.0110	0.8353	0.0565	1012072	hba_pool109_h1930004_CaB	1.2618	h1930004	CaB	MSN-D2	MSN_D2_6	-0.3410	0.0659	-23.3955	-31.6411	Inhibitory/non-telencephalic neurons	snmC-seq3
HBA_211216_H1930004_CX46_CaB_1_P6-2-I2-J15	0.0148	0.8372	0.0604	914539	hba_pool109_h1930004_CaB	1.1402	h1930004	CaB	MSN-D2	MSN_D2_6	-0.0827	0.6663	-23.3067	-30.5726	Inhibitory/non-telencephalic neurons	snmC-seq3
HBA_211216_H1930004_CX46_CaB_1_P6-2-I2-J16	0.0109	0.8413	0.0569	845344	hba_pool109_h1930004_CaB	1.0539	h1930004	CaB	MSN-D2	MSN_D2_6	-0.4899	-0.0381	-22.9314	-31.9072	Inhibitory/non-telencephalic neurons	snmC-seq3
HBA_211216_H1930004_CX46_CaB_1_P6-2-I2-J3	0.0117	0.8309	0.0545	1058916	hba_pool109_h1930004_CaB	1.3202	h1930004	CaB	MSN-D2	MSN_D2_6	-0.1763	1.2643	-21.2114	-27.9335	Inhibitory/non-telencephalic neurons	snmC-seq3
HBA_211216_H1930004_CX46_CaB_1_P6-2-I2-J4	0.0114	0.8211	0.0560	1071389	hba_pool109_h1930004_CaB	1.3357	h1930004	CaB	MSN-D2	MSN_D2_8	2.0317	1.4657	-30.6011	-27.6537	Inhibitory/non-telencephalic neurons	snmC-seq3
HBA_211216_H1930004_CX46_CaB_1_P6-2-I2-K15	0.0195	0.8390	0.0639	871547	hba_pool109_h1930004_CaB	1.0866	h1930004	CaB	MSN-D2	MSN_D2_6	0.5446	0.3180	-19.9497	-30.3991	Inhibitory/non-telencephalic neurons	snmC-seq3
HBA_211216_H1930004_CX46_CaB_1_P6-2-I2-K16	0.0120	0.8397	0.0616	763075	hba_pool109_h1930004_CaB	0.9513	h1930004	CaB	MSN-D1	MSN_D1_5	-6.3087	-1.6767	-17.2319	-14.2511	Inhibitory/non-telencephalic neurons	snmC-seq3
HBA_211216_H1930004_CX46_CaB_1_P6-2-I2-K4	0.0109	0.8383	0.0556	903764	hba_pool109_h1930004_CaB	1.1267	h1930004	CaB	MSN-D1	MSN_D1_4	-7.1952	-2.1448	-15.3924	-11.4753	Inhibitory/non-telencephalic neurons	snmC-seq3
HBA_211216_H1930004_CX46_CaB_1_P6-2-I2-L15	0.0107	0.8328	0.0559	818125	hba_pool109_h1930004_CaB	1.0200	h1930004	CaB	MSN-D2	MSN_D2_6	-0.5614	0.1886	-23.3504	-31.5744	Inhibitory/non-telencephalic neurons	snmC-seq3
HBA_211216_H1930004_CX46_CaB_1_P6-2-I2-L16	0.0127	0.8315	0.0604	746579	hba_pool109_h1930004_CaB	0.9308	h1930004	CaB	Chd7	CHD7_0	9.7709	9.4559	26.5674	-31.9559	Inhibitory/non-telencephalic neurons	snmC-seq3
HBA_211216_H1930004_CX46_CaB_1_P6-2-I2-L3	0.0106	0.8392	0.0545	890719	hba_pool109_h1930004_CaB	1.1105	h1930004	CaB	MSN-D1	MSN_D1_5	-5.7698	-1.9481	-16.1832	-15.1734	Inhibitory/non-telencephalic neurons	snmC-seq3
HBA_211216_H1930004_CX46_CaB_1_P6-2-I2-L4	0.0110	0.8212	0.0507	918187	hba_pool109_h1930004_CaB	1.1447	h1930004	CaB	MSN-D2	MSN_D2_8	2.0390	1.5792	-30.5994	-27.4838	Inhibitory/non-telencephalic neurons	snmC-seq3
HBA_211216_H1930004_CX46_CaB_1_P6-2-I2-M15	0.0075	0.8017	0.0318	412959	hba_pool109_h1930004_CaB	0.5148	h1930004	CaB	Foxp2	Foxp2_4	5.5296	-2.3023	2.1986	-30.5029	Inhibitory/non-telencephalic neurons	snmC-seq3
HBA_211216_H1930004_CX46_CaB_1_P6-2-I2-M16	0.0123	0.8354	0.0553	887029	hba_pool109_h1930004_CaB	1.1059	h1930004	CaB	MSN-D2	MSN_D2_5	0.7151	0.6952	-27.7640	-28.9635	Inhibitory/non-telencephalic neurons	snmC-seq3
HBA_211216_H1930004_CX46_CaB_1_P6-2-I2-M3	0.0125	0.8421	0.0555	909008	hba_pool109_h1930004_CaB	1.1333	h1930004	CaB	MSN-D2	MSN_D2_5	0.2615	0.2465	-20.6001	-31.1919	Inhibitory/non-telencephalic neurons	snmC-seq3
HBA_211216_H1930004_CX46_CaB_1_P6-2-I2-M4	0.0150	0.8325	0.0628	750861	hba_pool109_h1930004_CaB	0.9361	h1930004	CaB	MSN-D2	MSN_D2_6	0.5404	0.0911	-20.2201	-30.8750	Inhibitory/non-telencephalic neurons	snmC-seq3
HBA_211216_H1930004_CX46_CaB_1_P6-2-I2-N15	0.0149	0.8298	0.0568	817944	hba_pool109_h1930004_CaB	1.0197	h1930004	CaB	MSN-D2	MSN_D2_5	0.0045	0.1758	-23.3198	-31.9042	Inhibitory/non-telencephalic neurons	snmC-seq3
HBA_211216_H1930004_CX46_CaB_1_P6-2-I2-N16	0.0141	0.8369	0.0615	980465	hba_pool109_h1930004_CaB	1.2224	h1930004	CaB	MSN-D2	MSN_D2_6	-0.0880	0.7713	-20.8525	-28.5221	Inhibitory/non-telencephalic neurons	snmC-seq3
HBA_211216_H1930004_CX46_CaB_1_P6-2-I2-N4	0.0103	0.8323	0.0537	951336	hba_pool109_h1930004_CaB	1.1860	h1930004	CaB	MSN-D2	MSN_D2_6	-0.1380	1.5844	-23.3113	-27.2173	Inhibitory/non-telencephalic neurons	snmC-seq3
HBA_211216_H1930004_CX46_CaB_1_P6-2-I2-O15	0.0097	0.8305	0.0539	639196	hba_pool109_h1930004_CaB	0.7969	h1930004	CaB	MSN-D1	MSN_D1_4	-6.5591	-2.5159	-17.1947	-12.8338	Inhibitory/non-telencephalic neurons	snmC-seq3
HBA_211216_H1930004_CX46_CaB_1_P6-2-I2-O16	0.0102	0.8246	0.0540	815385	hba_pool109_h1930004_CaB	1.0165	h1930004	CaB	MSN-D1	MSN_D1_5	-7.2789	-2.4029	-16.1037	-11.0756	Inhibitory/non-telencephalic neurons	snmC-seq3
HBA_211216_H1930004_CX46_CaB_1_P6-2-I2-O3	0.0097	0.8258	0.0543	647271	hba_pool109_h1930004_CaB	0.8070	h1930004	CaB	MSN-D2	MSN_D2_6	-0.2727	0.0717	-22.8877	-31.5198	Inhibitory/non-telencephalic neurons	snmC-seq3
HBA_211216_H1930004_CX46_CaB_1_P6-2-I2-O4	0.0073	0.8224	0.0207	916830	hba_pool109_h1930004_CaB	1.1430	h1930004	CaB	Chd7	CHD7_2	8.5098	3.9039	30.1007	-25.0177	Inhibitory/non-telencephalic neurons	snmC-seq3
HBA_211216_H1930004_CX46_CaB_1_P6-2-I2-P15	0.0095	0.8316	0.0491	856733	hba_pool109_h1930004_CaB	1.0681	h1930004	CaB	MSN-D2	MSN_D2_5	-0.4191	0.9235	-23.2992	-28.8872	Inhibitory/non-telencephalic neurons	snmC-seq3
HBA_211216_H1930004_CX46_CaB_1_P6-2-I2-P16	0.0094	0.8347	0.0505	887795	hba_pool109_h1930004_CaB	1.1068	h1930004	CaB	MSN-D2	MSN_D2_6	-0.5732	0.2331	-23.2910	-31.1347	Inhibitory/non-telencephalic neurons	snmC-seq3
HBA_211216_H1930004_CX46_CaB_1_P6-2-I2-P3	0.0161	0.8376	0.0615	988467	hba_pool109_h1930004_CaB	1.2323	h1930004	CaB	MSN-D1	MSN_D1_5	-6.7620	-1.6793	-13.8401	-12.7523	Inhibitory/non-telencephalic neurons	snmC-seq3
HBA_211216_H1930004_CX46_CaB_1_P6-2-I2-P4	0.0135	0.8419	0.0626	1027994	hba_pool109_h1930004_CaB	1.2816	h1930004	CaB	MSN-D1	MSN_D1_4	-7.4752	-1.5917	-13.8253	-11.1467	Inhibitory/non-telencephalic neurons	snmC-seq3
HBA_211216_H1930004_CX46_CaB_1_P8-3-G10-A17	0.0130	0.8382	0.0621	959936	hba_pool109_h1930004_CaB	0.9951	h1930004	CaB	MSN-D1	MSN_D1_4	-7.3697	-0.6267	-10.3757	-11.3016	Inhibitory/non-telencephalic neurons	snmC-seq3
HBA_211216_H1930004_CX46_CaB_1_P8-3-G10-A18	0.0099	0.8406	0.0514	1017922	hba_pool109_h1930004_CaB	1.0552	h1930004	CaB	MSN-D2	MSN_D2_6	-0.4763	0.6047	-22.7516	-30.0451	Inhibitory/non-telencephalic neurons	snmC-seq3
HBA_211216_H1930004_CX46_CaB_1_P8-3-G10-A5	0.0122	0.8366	0.0577	998671	hba_pool109_h1930004_CaB	1.0352	h1930004	CaB	MSN-D1	MSN_D1_4	-6.9188	-1.0839	-19.0022	-9.8664	Inhibitory/non-telencephalic neurons	snmC-seq3
HBA_211216_H1930004_CX46_CaB_1_P8-3-G10-A6	0.0122	0.8431	0.0557	955786	hba_pool109_h1930004_CaB	0.9908	h1930004	CaB	MSN-D1	MSN_D1_4	-6.6417	-1.8187	-18.8063	-10.4450	Inhibitory/non-telencephalic neurons	snmC-seq3
HBA_211216_H1930004_CX46_CaB_1_P8-3-G10-B17	0.0103	0.8404	0.0524	976812	hba_pool109_h1930004_CaB	1.0126	h1930004	CaB	MSN-D2	MSN_D2_6	-0.6680	1.3208	-23.2116	-28.0421	Inhibitory/non-telencephalic neurons	snmC-seq3
HBA_211216_H1930004_CX46_CaB_1_P8-3-G10-B18	0.0109	0.8441	0.0519	1055666	hba_pool109_h1930004_CaB	1.0943	h1930004	CaB	MSN-D2	MSN_D2_6	-0.4763	-0.1476	-23.3517	-32.0349	Inhibitory/non-telencephalic neurons	snmC-seq3
HBA_211216_H1930004_CX46_CaB_1_P8-3-G10-B5	0.0107	0.8496	0.0558	346755	hba_pool109_h1930004_CaB	0.3594	h1930004	CaB	MSN-D1	MSN_D1_4	-6.3075	-0.8605	-9.9974	-13.5205	Inhibitory/non-telencephalic neurons	snmC-seq3
HBA_211216_H1930004_CX46_CaB_1_P8-3-G10-B6	0.0150	0.8410	0.0614	1103115	hba_pool109_h1930004_CaB	1.1435	h1930004	CaB	MSN-D2	MSN_D2_5	0.3369	0.4327	-24.0976	-30.8262	Inhibitory/non-telencephalic neurons	snmC-seq3
HBA_211216_H1930004_CX46_CaB_1_P8-3-G10-C17	0.0106	0.8402	0.0556	888114	hba_pool109_h1930004_CaB	0.9206	h1930004	CaB	MSN-D1	MSN_D1_4	-7.9665	-1.7840	-15.3487	-7.5815	Inhibitory/non-telencephalic neurons	snmC-seq3
HBA_211216_H1930004_CX46_CaB_1_P8-3-G10-C18	0.0093	0.8354	0.0478	948525	hba_pool109_h1930004_CaB	0.9832	h1930004	CaB	MSN-D1	MSN_D1_4	-7.1486	-1.7680	-18.2281	-10.4415	Inhibitory/non-telencephalic neurons	snmC-seq3
HBA_211216_H1930004_CX46_CaB_1_P8-3-G10-C5	0.0115	0.8399	0.0604	971653	hba_pool109_h1930004_CaB	1.0072	h1930004	CaB	MSN-D1	MSN_D1_5	-8.0365	-2.0664	-15.2953	-9.3106	Inhibitory/non-telencephalic neurons	snmC-seq3
HBA_211216_H1930004_CX46_CaB_1_P8-3-G10-C6	0.0141	0.8440	0.0580	1028957	hba_pool109_h1930004_CaB	1.0666	h1930004	CaB	MSN-D2	MSN_D2_5	-0.5453	0.2575	-23.8779	-30.7807	Inhibitory/non-telencephalic neurons	snmC-seq3
HBA_211216_H1930004_CX46_CaB_1_P8-3-G10-D18	0.0092	0.8247	0.0428	1023627	hba_pool109_h1930004_CaB	1.0611	h1930004	CaB	Foxp2	Foxp2_4	4.8067	-1.7585	-16.4988	-23.5824	Inhibitory/non-telencephalic neurons	snmC-seq3
HBA_211216_H1930004_CX46_CaB_1_P8-3-G10-D5	0.0113	0.8368	0.0577	1129980	hba_pool109_h1930004_CaB	1.1713	h1930004	CaB	MSN-D1	MSN_D1_4	-7.1791	-0.3465	-9.6748	-11.7327	Inhibitory/non-telencephalic neurons	snmC-seq3
HBA_211216_H1930004_CX46_CaB_1_P8-3-G10-D6	0.0115	0.8305	0.0578	1098709	hba_pool109_h1930004_CaB	1.1389	h1930004	CaB	MSN-D1	MSN_D1_5	-6.8557	-1.5879	-18.7938	-10.2485	Inhibitory/non-telencephalic neurons	snmC-seq3
HBA_211216_H1930004_CX46_CaB_1_P8-3-G10-E17	0.0124	0.8454	0.0574	1024181	hba_pool109_h1930004_CaB	1.0617	h1930004	CaB	MSN-D2	MSN_D2_5	-0.2162	-0.3870	-23.8562	-32.7269	Inhibitory/non-telencephalic neurons	snmC-seq3
HBA_211216_H1930004_CX46_CaB_1_P8-3-G10-E5	0.0113	0.8353	0.0555	719663	hba_pool109_h1930004_CaB	0.7460	h1930004	CaB	MSN-D1	MSN_D1_5	-7.3364	-1.8733	-18.3142	-10.0789	Inhibitory/non-telencephalic neurons	snmC-seq3
HBA_211216_H1930004_CX46_CaB_1_P8-3-G10-E6	0.0099	0.8373	0.0518	502398	hba_pool109_h1930004_CaB	0.5208	h1930004	CaB	MSN-D2	MSN_D2_6	-0.7585	0.4116	-24.7719	-30.6151	Inhibitory/non-telencephalic neurons	snmC-seq3
HBA_211216_H1930004_CX46_CaB_1_P8-3-G10-F17	0.0096	0.8305	0.0468	1021152	hba_pool109_h1930004_CaB	1.0585	h1930004	CaB	Foxp2	Foxp2_4	4.5626	-1.7707	-16.4894	-23.5685	Inhibitory/non-telencephalic neurons	snmC-seq3
HBA_211216_H1930004_CX46_CaB_1_P8-3-G10-F18	0.0125	0.8412	0.0574	526635	hba_pool109_h1930004_CaB	0.5459	h1930004	CaB	MSN-D2	MSN_D2_6	-0.4137	-0.3275	-23.8085	-32.2386	Inhibitory/non-telencephalic neurons	snmC-seq3
HBA_211216_H1930004_CX46_CaB_1_P8-3-G10-F5	0.0106	0.8409	0.0548	840430	hba_pool109_h1930004_CaB	0.8712	h1930004	CaB	MSN-D1	MSN_D1_5	-6.8892	-2.1907	-17.1990	-12.2009	Inhibitory/non-telencephalic neurons	snmC-seq3
HBA_211216_H1930004_CX46_CaB_1_P8-3-G10-F6	0.0107	0.8270	0.0458	1088551	hba_pool109_h1930004_CaB	1.1284	h1930004	CaB	Foxp2	Foxp2_4	4.7661	-1.7338	-16.4995	-23.5817	Inhibitory/non-telencephalic neurons	snmC-seq3
HBA_211216_H1930004_CX46_CaB_1_P8-3-G10-G17	0.0115	0.8311	0.0549	880512	hba_pool109_h1930004_CaB	0.9127	h1930004	CaB	MSN-D2	MSN_D2_8	1.2542	0.7393	-29.2407	-29.6464	Inhibitory/non-telencephalic neurons	snmC-seq3
HBA_211216_H1930004_CX46_CaB_1_P8-3-G10-G18	0.0137	0.8382	0.0613	1089148	hba_pool109_h1930004_CaB	1.1290	h1930004	CaB	MSN-D1	MSN_D1_5	-7.0365	-0.9071	-10.8390	-12.1357	Inhibitory/non-telencephalic neurons	snmC-seq3
HBA_211216_H1930004_CX46_CaB_1_P8-3-G10-G5	0.0105	0.8228	0.0551	714673	hba_pool109_h1930004_CaB	0.7408	h1930004	CaB	MSN-D1	MSN_D1_4	-6.7350	-0.6271	-10.1150	-12.9414	Inhibitory/non-telencephalic neurons	snmC-seq3
HBA_211216_H1930004_CX46_CaB_1_P8-3-G10-G6	0.0116	0.8413	0.0595	968999	hba_pool109_h1930004_CaB	1.0045	h1930004	CaB	MSN-D1	MSN_D1_5	-7.3684	-2.3554	-16.0515	-11.0345	Inhibitory/non-telencephalic neurons	snmC-seq3
HBA_211216_H1930004_CX46_CaB_1_P8-3-G10-H17	0.0113	0.8451	0.0569	991463	hba_pool109_h1930004_CaB	1.0278	h1930004	CaB	MSN-D2	MSN_D2_5	-0.3821	-0.4692	-23.8612	-32.4497	Inhibitory/non-telencephalic neurons	snmC-seq3
HBA_211216_H1930004_CX46_CaB_1_P8-3-G10-H18	0.0171	0.8420	0.0636	1143807	hba_pool109_h1930004_CaB	1.1857	h1930004	CaB	MSN-D1	MSN_D1_4	-7.1319	-1.1558	-18.9334	-9.8636	Inhibitory/non-telencephalic neurons	snmC-seq3
HBA_211216_H1930004_CX46_CaB_1_P8-3-G10-H5	0.0114	0.8354	0.0569	952994	hba_pool109_h1930004_CaB	0.9879	h1930004	CaB	MSN-D1	MSN_D1_4	-6.8250	-0.8951	-19.0610	-9.8250	Inhibitory/non-telencephalic neurons	snmC-seq3
HBA_211216_H1930004_CX46_CaB_1_P8-3-G10-H6	0.0116	0.8443	0.0592	1070116	hba_pool109_h1930004_CaB	1.1093	h1930004	CaB	MSN-D1	MSN_D1_5	-7.1167	-2.2903	-16.8009	-11.7528	Inhibitory/non-telencephalic neurons	snmC-seq3
HBA_211216_H1930004_CX46_CaB_1_P8-3-G10-I17	0.0137	0.8192	0.0495	854655	hba_pool109_h1930004_CaB	0.8859	h1930004	CaB	Foxp2	Foxp2_4	4.7546	-1.7503	-16.4981	-23.5785	Inhibitory/non-telencephalic neurons	snmC-seq3
HBA_211216_H1930004_CX46_CaB_1_P8-3-G10-I18	0.0147	0.8413	0.0604	1173201	hba_pool109_h1930004_CaB	1.2161	h1930004	CaB	MSN-D2	MSN_D2_6	-0.4357	1.1090	-22.5812	-28.6827	Inhibitory/non-telencephalic neurons	snmC-seq3
HBA_211216_H1930004_CX46_CaB_1_P8-3-G10-I6	0.0128	0.8363	0.0611	937420	hba_pool109_h1930004_CaB	0.9717	h1930004	CaB	MSN-D1	MSN_D1_4	-7.2254	-0.1303	-9.4376	-11.7120	Inhibitory/non-telencephalic neurons	snmC-seq3
HBA_211216_H1930004_CX46_CaB_1_P8-3-G10-J17	0.0111	0.8448	0.0551	1135252	hba_pool109_h1930004_CaB	1.1768	h1930004	CaB	MSN-D2	MSN_D2_6	-0.5478	0.0873	-23.1815	-31.3127	Inhibitory/non-telencephalic neurons	snmC-seq3
HBA_211216_H1930004_CX46_CaB_1_P8-3-G10-J18	0.0110	0.8268	0.0456	1122209	hba_pool109_h1930004_CaB	1.1633	h1930004	CaB	Foxp2	Foxp2_4	4.7503	-1.6989	-16.4881	-23.5715	Inhibitory/non-telencephalic neurons	snmC-seq3
HBA_211216_H1930004_CX46_CaB_1_P8-3-G10-J5	0.0115	0.8427	0.0579	834772	hba_pool109_h1930004_CaB	0.8653	h1930004	CaB	MSN-D1	MSN_D1_5	-7.3204	-1.7686	-16.3539	-11.1916	Inhibitory/non-telencephalic neurons	snmC-seq3
HBA_211216_H1930004_CX46_CaB_1_P8-3-G10-J6	0.0110	0.8393	0.0542	1147600	hba_pool109_h1930004_CaB	1.1896	h1930004	CaB	MSN-D2	MSN_D2_6	-0.6499	0.3234	-24.6296	-30.8417	Inhibitory/non-telencephalic neurons	snmC-seq3
HBA_211216_H1930004_CX46_CaB_1_P8-3-G10-K17	0.0121	0.8430	0.0593	861084	hba_pool109_h1930004_CaB	0.8926	h1930004	CaB	MSN-D1	MSN_D1_5	-6.6054	-2.1989	-16.5733	-12.8661	Inhibitory/non-telencephalic neurons	snmC-seq3
HBA_211216_H1930004_CX46_CaB_1_P8-3-G10-K18	0.0197	0.8435	0.0700	1102902	hba_pool109_h1930004_CaB	1.1433	h1930004	CaB	MSN-D1	MSN_D1_5	-6.9710	-1.7256	-14.1178	-11.7979	Inhibitory/non-telencephalic neurons	snmC-seq3
HBA_211216_H1930004_CX46_CaB_1_P8-3-G10-K5	0.0109	0.8424	0.0573	822108	hba_pool109_h1930004_CaB	0.8522	h1930004	CaB	MSN-D1	MSN_D1_4	-7.3956	-2.3536	-16.9439	-10.6636	Inhibitory/non-telencephalic neurons	snmC-seq3
HBA_211216_H1930004_CX46_CaB_1_P8-3-G10-K6	0.0120	0.8318	0.0581	1019832	hba_pool109_h1930004_CaB	1.0572	h1930004	CaB	MSN-D1	MSN_D1_4	-7.5685	-1.3183	-12.2465	-10.3549	Inhibitory/non-telencephalic neurons	snmC-seq3
HBA_211216_H1930004_CX46_CaB_1_P8-3-G10-L17	0.0183	0.8418	0.0648	1087345	hba_pool109_h1930004_CaB	1.1271	h1930004	CaB	MSN-D2	MSN_D2_6	-0.2703	-0.0500	-23.6052	-31.8478	Inhibitory/non-telencephalic neurons	snmC-seq3
HBA_211216_H1930004_CX46_CaB_1_P8-3-G10-L18	0.0109	0.8344	0.0539	1139689	hba_pool109_h1930004_CaB	1.1814	h1930004	CaB	MSN-D1	MSN_D1_4	-7.0338	-1.1181	-18.9771	-9.8249	Inhibitory/non-telencephalic neurons	snmC-seq3
HBA_211216_H1930004_CX46_CaB_1_P8-3-G10-L5	0.0094	0.8290	0.0428	1503384	hba_pool109_h1930004_CaB	1.5584	h1930004	CaB	MSN-D1	MSN_D1_5	-6.0502	-1.9262	-17.2946	-14.7482	Inhibitory/non-telencephalic neurons	snmC-seq3
HBA_211216_H1930004_CX46_CaB_1_P8-3-G10-M18	0.0141	0.8419	0.0628	1088542	hba_pool109_h1930004_CaB	1.1284	h1930004	CaB	MSN-D1	MSN_D1_5	-6.5654	-1.9741	-16.0419	-13.4926	Inhibitory/non-telencephalic neurons	snmC-seq3
HBA_211216_H1930004_CX46_CaB_1_P8-3-G10-M5	0.0102	0.8300	0.0549	566626	hba_pool109_h1930004_CaB	0.5874	h1930004	CaB	MSN-D1	MSN_D1_4	-6.5224	-2.5091	-14.9542	-13.4842	Inhibitory/non-telencephalic neurons	snmC-seq3
HBA_211216_H1930004_CX46_CaB_1_P8-3-G10-M6	0.0117	0.8452	0.0581	987327	hba_pool109_h1930004_CaB	1.0235	h1930004	CaB	MSN-D2	MSN_D2_6	-0.1674	-0.1401	-24.1982	-32.0621	Inhibitory/non-telencephalic neurons	snmC-seq3
HBA_211216_H1930004_CX46_CaB_1_P8-3-G10-N17	0.0108	0.8367	0.0596	350815	hba_pool109_h1930004_CaB	0.3637	h1930004	CaB	MSN-D1	MSN_D1_5	-6.1208	-1.9521	-17.3509	-14.6495	Inhibitory/non-telencephalic neurons	snmC-seq3
HBA_211216_H1930004_CX46_CaB_1_P8-3-G10-N18	0.0191	0.8418	0.0648	1157404	hba_pool109_h1930004_CaB	1.1998	h1930004	CaB	MSN-D1	MSN_D1_4	-6.9697	-1.3877	-18.8449	-10.0765	Inhibitory/non-telencephalic neurons	snmC-seq3
HBA_211216_H1930004_CX46_CaB_1_P8-3-G10-N5	0.0121	0.8416	0.0571	1091894	hba_pool109_h1930004_CaB	1.1319	h1930004	CaB	MSN-D2	MSN_D2_6	-0.3664	0.1856	-23.1452	-31.2197	Inhibitory/non-telencephalic neurons	snmC-seq3
HBA_211216_H1930004_CX46_CaB_1_P8-3-G10-N6	0.0111	0.8369	0.0566	1007042	hba_pool109_h1930004_CaB	1.0439	h1930004	CaB	MSN-D1	MSN_D1_5	-7.3052	-1.7979	-18.3295	-10.0628	Inhibitory/non-telencephalic neurons	snmC-seq3
HBA_211216_H1930004_CX46_CaB_1_P8-3-G10-O18	0.0131	0.8256	0.0519	982431	hba_pool109_h1930004_CaB	1.0184	h1930004	CaB	MSN-D2	MSN_D2_2	2.3092	1.7987	-32.5596	-26.4775	Inhibitory/non-telencephalic neurons	snmC-seq3
HBA_211216_H1930004_CX46_CaB_1_P8-3-G10-O5	0.0114	0.8450	0.0600	1002855	hba_pool109_h1930004_CaB	1.0396	h1930004	CaB	MSN-D1	MSN_D1_5	-6.6804	-2.1449	-17.3517	-13.0787	Inhibitory/non-telencephalic neurons	snmC-seq3
HBA_211216_H1930004_CX46_CaB_1_P8-3-G10-O6	0.0123	0.8448	0.0615	1092191	hba_pool109_h1930004_CaB	1.1322	h1930004	CaB	MSN-D1	MSN_D1_5	-6.9993	-1.2164	-18.9162	-9.8687	Inhibitory/non-telencephalic neurons	snmC-seq3
HBA_211216_H1930004_CX46_CaB_1_P8-3-G10-P17	0.0114	0.8431	0.0561	844834	hba_pool109_h1930004_CaB	0.8758	h1930004	CaB	MSN-D1	MSN_D1_4	-6.8633	-1.7652	-18.7520	-10.2924	Inhibitory/non-telencephalic neurons	snmC-seq3
HBA_211216_H1930004_CX46_CaB_1_P8-3-G10-P5	0.0103	0.8376	0.0528	926135	hba_pool109_h1930004_CaB	0.9600	h1930004	CaB	MSN-D2	MSN_D2_6	-0.5353	1.6078	-23.9814	-27.2685	Inhibitory/non-telencephalic neurons	snmC-seq3
HBA_211216_H1930004_CX46_CaB_1_P8-3-G10-P6	0.0098	0.8605	0.0549	330841	hba_pool109_h1930004_CaB	0.3430	h1930004	CaB	MSN-D2	MSN_D2_6	-0.9818	0.7925	-25.7781	-29.9644	Inhibitory/non-telencephalic neurons	snmC-seq3
HBA_211216_H1930004_CX46_CaB_1_P2-1-M17-A1	0.0111	0.8359	0.0557	590941	hba_pool109_h1930004_CaB	0.6639	h1930004	CaB	MSN-D2	MSN_D2_5	-0.6116	1.1627	-23.7450	-28.4654	Inhibitory/non-telencephalic neurons	snmC-seq3
HBA_211216_H1930004_CX46_CaB_1_P2-1-M17-A13	0.0122	0.8371	0.0586	503070	hba_pool109_h1930004_CaB	0.5652	h1930004	CaB	MSN-D1	MSN_D1_4	-7.1913	-2.1065	-16.9165	-11.5186	Inhibitory/non-telencephalic neurons	snmC-seq3
HBA_211216_H1930004_CX46_CaB_1_P2-1-M17-A14	0.0119	0.8430	0.0596	983456	hba_pool109_h1930004_CaB	1.1049	h1930004	CaB	MSN-D1	MSN_D1_5	-6.3271	-2.0264	-17.3133	-13.8731	Inhibitory/non-telencephalic neurons	snmC-seq3
HBA_211216_H1930004_CX46_CaB_1_P2-1-M17-A2	0.0107	0.8404	0.0528	982623	hba_pool109_h1930004_CaB	1.1040	h1930004	CaB	MSN-D1	MSN_D1_4	-6.1283	-2.6150	-15.0021	-14.1954	Inhibitory/non-telencephalic neurons	snmC-seq3
HBA_211216_H1930004_CX46_CaB_1_P2-1-M17-B1	0.0129	0.8346	0.0624	865355	hba_pool109_h1930004_CaB	0.9722	h1930004	CaB	MSN-D1	MSN_D1_5	-7.4433	-2.3058	-15.6581	-10.7572	Inhibitory/non-telencephalic neurons	snmC-seq3
HBA_211216_H1930004_CX46_CaB_1_P2-1-M17-B13	0.0170	0.8425	0.0708	265929	hba_pool109_h1930004_CaB	0.2988	h1930004	CaB	Chd7	CHD7_0	9.9401	8.4380	24.8386	-29.4522	Inhibitory/non-telencephalic neurons	snmC-seq3
HBA_211216_H1930004_CX46_CaB_1_P2-1-M17-B2	0.0081	0.8320	0.0323	1057676	hba_pool109_h1930004_CaB	1.1883	h1930004	CaB	Chd7	CHD7_2	9.0543	4.2248	30.2685	-23.9217	Inhibitory/non-telencephalic neurons	snmC-seq3
HBA_211216_H1930004_CX46_CaB_1_P2-1-M17-C1	0.0103	0.8293	0.0513	724482	hba_pool109_h1930004_CaB	0.8139	h1930004	CaB	MSN-D2	MSN_D2_6	-0.4997	0.7835	-22.6603	-29.8016	Inhibitory/non-telencephalic neurons	snmC-seq3
HBA_211216_H1930004_CX46_CaB_1_P2-1-M17-C13	0.0127	0.8353	0.0562	897689	hba_pool109_h1930004_CaB	1.0085	h1930004	CaB	MSN-D2	MSN_D2_5	-0.0078	1.0327	-20.5905	-28.4629	Inhibitory/non-telencephalic neurons	snmC-seq3
HBA_211216_H1930004_CX46_CaB_1_P2-1-M17-C14	0.0110	0.8313	0.0546	1050524	hba_pool109_h1930004_CaB	1.1803	h1930004	CaB	MSN-D2	MSN_D2_5	-0.1301	1.0738	-22.7066	-28.9578	Inhibitory/non-telencephalic neurons	snmC-seq3
HBA_211216_H1930004_CX46_CaB_1_P2-1-M17-C2	0.0109	0.8370	0.0547	998023	hba_pool109_h1930004_CaB	1.1213	h1930004	CaB	MSN-D2	MSN_D2_6	-0.4650	0.9047	-23.4018	-29.1116	Inhibitory/non-telencephalic neurons	snmC-seq3
HBA_211216_H1930004_CX46_CaB_1_P2-1-M17-D1	0.0103	0.8377	0.0536	834228	hba_pool109_h1930004_CaB	0.9372	h1930004	CaB	MSN-D1	MSN_D1_4	-7.2559	-1.8867	-17.5082	-11.5807	Inhibitory/non-telencephalic neurons	snmC-seq3
HBA_211216_H1930004_CX46_CaB_1_P2-1-M17-D14	0.0083	0.8135	0.0363	744780	hba_pool109_h1930004_CaB	0.8368	h1930004	CaB	Foxp2	Foxp2_4	5.3226	-2.6905	1.2571	-29.9900	Inhibitory/non-telencephalic neurons	snmC-seq3
HBA_211216_H1930004_CX46_CaB_1_P2-1-M17-D2	0.0116	0.8368	0.0538	952284	hba_pool109_h1930004_CaB	1.0699	h1930004	CaB	MSN-D1	MSN_D1_4	-7.5884	-2.2883	-16.2649	-10.3597	Inhibitory/non-telencephalic neurons	snmC-seq3
HBA_211216_H1930004_CX46_CaB_1_P2-1-M17-E1	0.0103	0.8325	0.0530	938760	hba_pool109_h1930004_CaB	1.0547	h1930004	CaB	MSN-D2	MSN_D2_6	-0.6778	1.2025	-22.4865	-28.1412	Inhibitory/non-telencephalic neurons	snmC-seq3
HBA_211216_H1930004_CX46_CaB_1_P2-1-M17-E13	0.0102	0.8110	0.0390	939655	hba_pool109_h1930004_CaB	1.0557	h1930004	CaB	Foxp2	Foxp2_4	5.5248	-2.6826	2.9182	-30.0115	Inhibitory/non-telencephalic neurons	snmC-seq3
HBA_211216_H1930004_CX46_CaB_1_P2-1-M17-E14	0.0123	0.8291	0.0545	1001461	hba_pool109_h1930004_CaB	1.1251	h1930004	CaB	MSN-D2	MSN_D2_5	1.2687	1.6493	-28.6542	-27.2625	Inhibitory/non-telencephalic neurons	snmC-seq3
HBA_211216_H1930004_CX46_CaB_1_P2-1-M17-E2	0.0072	0.8437	0.0303	942890	hba_pool109_h1930004_CaB	1.0593	h1930004	CaB	Chd7	CHD7_2	9.0009	4.5464	31.2989	-23.4929	Inhibitory/non-telencephalic neurons	snmC-seq3
HBA_211216_H1930004_CX46_CaB_1_P2-1-M17-F1	0.0088	0.8379	0.0414	728702	hba_pool109_h1930004_CaB	0.8187	h1930004	CaB	Lamp5	Lamp5_3	11.2302	-1.1983	46.1292	-31.1077	Inhibitory/non-telencephalic neurons	snmC-seq3
HBA_211216_H1930004_CX46_CaB_1_P2-1-M17-F13	0.0105	0.8360	0.0559	828329	hba_pool109_h1930004_CaB	0.9306	h1930004	CaB	MSN-D1	MSN_D1_5	-6.4772	-2.4572	-16.2081	-13.2752	Inhibitory/non-telencephalic neurons	snmC-seq3
HBA_211216_H1930004_CX46_CaB_1_P2-1-M17-F14	0.0093	0.8375	0.0328	979627	hba_pool109_h1930004_CaB	1.1006	h1930004	CaB	Chd7	CHD7_2	8.7809	4.7374	31.6094	-23.7811	Inhibitory/non-telencephalic neurons	snmC-seq3
HBA_211216_H1930004_CX46_CaB_1_P2-1-M17-F2	0.0168	0.8436	0.0652	926109	hba_pool109_h1930004_CaB	1.0405	h1930004	CaB	MSN-D1	MSN_D1_5	-6.8362	-1.7091	-14.1936	-12.5579	Inhibitory/non-telencephalic neurons	snmC-seq3
HBA_211216_H1930004_CX46_CaB_1_P2-1-M17-G1	0.0102	0.8129	0.0488	655616	hba_pool109_h1930004_CaB	0.7366	h1930004	CaB	MSN-D2	MSN_D2_8	1.9710	1.5485	-30.5355	-27.6103	Inhibitory/non-telencephalic neurons	snmC-seq3
HBA_211216_H1930004_CX46_CaB_1_P2-1-M17-G13	0.0119	0.8373	0.0549	770723	hba_pool109_h1930004_CaB	0.8659	h1930004	CaB	MSN-D2	MSN_D2_6	-0.3726	0.9738	-21.3994	-28.6188	Inhibitory/non-telencephalic neurons	snmC-seq3
HBA_211216_H1930004_CX46_CaB_1_P2-1-M17-G14	0.0128	0.8354	0.0594	865311	hba_pool109_h1930004_CaB	0.9722	h1930004	CaB	MSN-D1	MSN_D1_5	-6.4443	-1.8067	-15.7734	-13.7343	Inhibitory/non-telencephalic neurons	snmC-seq3
HBA_211216_H1930004_CX46_CaB_1_P2-1-M17-G2	0.0053	0.7822	0.0078	2257993	hba_pool109_h1930004_CaB	2.5368	h1930004	CaB	MGC	MGC_0	-1.1459	-5.5527	32.7716	32.5947	Non-neuronal Cells	snmC-seq3
HBA_211216_H1930004_CX46_CaB_1_P2-1-M17-H1	0.0128	0.8423	0.0606	972743	hba_pool109_h1930004_CaB	1.0929	h1930004	CaB	MSN-D1	MSN_D1_5	-6.8796	-2.1597	-15.4151	-12.3300	Inhibitory/non-telencephalic neurons	snmC-seq3
HBA_211216_H1930004_CX46_CaB_1_P2-1-M17-H13	0.0113	0.8360	0.0581	851851	hba_pool109_h1930004_CaB	0.9570	h1930004	CaB	MSN-D2	MSN_D2_5	0.0035	-0.0048	-23.3786	-32.2216	Inhibitory/non-telencephalic neurons	snmC-seq3
HBA_211216_H1930004_CX46_CaB_1_P2-1-M17-H14	0.0108	0.8412	0.0542	965393	hba_pool109_h1930004_CaB	1.0846	h1930004	CaB	MSN-D2	MSN_D2_6	-0.7799	0.5930	-25.0812	-30.3549	Inhibitory/non-telencephalic neurons	snmC-seq3
HBA_211216_H1930004_CX46_CaB_1_P2-1-M17-H2	0.0118	0.8385	0.0596	1072338	hba_pool109_h1930004_CaB	1.2048	h1930004	CaB	MSN-D1	MSN_D1_5	-6.3013	-2.3335	-15.9705	-13.6234	Inhibitory/non-telencephalic neurons	snmC-seq3
HBA_211216_H1930004_CX46_CaB_1_P2-1-M17-I1	0.0116	0.8362	0.0553	862153	hba_pool109_h1930004_CaB	0.9686	h1930004	CaB	MSN-D2	MSN_D2_5	-0.4115	-0.1687	-23.8620	-32.1276	Inhibitory/non-telencephalic neurons	snmC-seq3
HBA_211216_H1930004_CX46_CaB_1_P2-1-M17-I13	0.0107	0.8239	0.0528	596677	hba_pool109_h1930004_CaB	0.6704	h1930004	CaB	MSN-D2	MSN_D2_6	-0.1680	0.4674	-21.9969	-30.5467	Inhibitory/non-telencephalic neurons	snmC-seq3
HBA_211216_H1930004_CX46_CaB_1_P2-1-M17-I14	0.0114	0.8375	0.0568	988227	hba_pool109_h1930004_CaB	1.1103	h1930004	CaB	MSN-D2	MSN_D2_5	-0.3667	0.4407	-23.8583	-30.2646	Inhibitory/non-telencephalic neurons	snmC-seq3
HBA_211216_H1930004_CX46_CaB_1_P2-1-M17-I2	0.0201	0.8368	0.0713	990574	hba_pool109_h1930004_CaB	1.1129	h1930004	CaB	MSN-D1	MSN_D1_5	-6.9221	-1.4781	-13.5545	-11.9173	Inhibitory/non-telencephalic neurons	snmC-seq3
HBA_211216_H1930004_CX46_CaB_1_P2-1-M17-J1	0.0106	0.8393	0.0536	925970	hba_pool109_h1930004_CaB	1.0403	h1930004	CaB	MSN-D2	MSN_D2_5	-0.2960	-0.4936	-23.7335	-32.8717	Inhibitory/non-telencephalic neurons	snmC-seq3
HBA_211216_H1930004_CX46_CaB_1_P2-1-M17-J13	0.0075	0.8373	0.0339	760232	hba_pool109_h1930004_CaB	0.8541	h1930004	CaB	Chd7	CHD7_2	9.0160	4.7341	31.5526	-23.5573	Inhibitory/non-telencephalic neurons	snmC-seq3
HBA_211216_H1930004_CX46_CaB_1_P2-1-M17-J14	0.0114	0.8306	0.0563	915711	hba_pool109_h1930004_CaB	1.0288	h1930004	CaB	MSN-D2	MSN_D2_5	0.9650	1.6321	-28.1976	-27.3811	Inhibitory/non-telencephalic neurons	snmC-seq3
HBA_211216_H1930004_CX46_CaB_1_P2-1-M17-J2	0.0115	0.8312	0.0568	1020804	hba_pool109_h1930004_CaB	1.1469	h1930004	CaB	MSN-D2	MSN_D2_5	-0.2286	0.8408	-22.8948	-29.2194	Inhibitory/non-telencephalic neurons	snmC-seq3
HBA_211216_H1930004_CX46_CaB_1_P2-1-M17-K1	0.0168	0.8300	0.0540	1460572	hba_pool109_h1930004_CaB	1.6409	h1930004	CaB	MSN-D2	MSN_D2_6	-0.5465	-0.2660	-23.2083	-32.2835	Inhibitory/non-telencephalic neurons	snmC-seq3
HBA_211216_H1930004_CX46_CaB_1_P2-1-M17-K13	0.0105	0.8334	0.0562	795177	hba_pool109_h1930004_CaB	0.8934	h1930004	CaB	MSN-D1	MSN_D1_5	-6.1791	-2.4711	-15.6710	-13.6379	Inhibitory/non-telencephalic neurons	snmC-seq3
HBA_211216_H1930004_CX46_CaB_1_P2-1-M17-K2	0.0117	0.8266	0.0569	997244	hba_pool109_h1930004_CaB	1.1204	h1930004	CaB	MSN-D1	MSN_D1_4	-7.7001	0.2511	-8.2310	-10.5575	Inhibitory/non-telencephalic neurons	snmC-seq3
HBA_211216_H1930004_CX46_CaB_1_P2-1-M17-L13	0.0094	0.8127	0.0358	1016526	hba_pool109_h1930004_CaB	1.1421	h1930004	CaB	Foxp2	Foxp2_4	5.6291	-2.6258	3.0597	-30.1196	Inhibitory/non-telencephalic neurons	snmC-seq3
HBA_211216_H1930004_CX46_CaB_1_P2-1-M17-L14	0.0114	0.8402	0.0599	900332	hba_pool109_h1930004_CaB	1.0115	h1930004	CaB	MSN-D1	MSN_D1_4	-6.5057	-2.3309	-16.7113	-13.0341	Inhibitory/non-telencephalic neurons	snmC-seq3
HBA_211216_H1930004_CX46_CaB_1_P2-1-M17-L2	0.0072	0.8284	0.0246	899789	hba_pool109_h1930004_CaB	1.0109	h1930004	CaB	Chd7	CHD7_2	8.7646	4.2443	30.7509	-24.4133	Inhibitory/non-telencephalic neurons	snmC-seq3
HBA_211216_H1930004_CX46_CaB_1_P2-1-M17-M1	0.0093	0.8392	0.0518	514703	hba_pool109_h1930004_CaB	0.5783	h1930004	CaB	MSN-D1	MSN_D1_4	-6.5673	-2.4786	-17.2110	-13.3038	Inhibitory/non-telencephalic neurons	snmC-seq3
HBA_211216_H1930004_CX46_CaB_1_P2-1-M17-M13	0.0101	0.8368	0.0544	658040	hba_pool109_h1930004_CaB	0.7393	h1930004	CaB	MSN-D1	MSN_D1_4	-7.3624	-2.4582	-16.4855	-10.6719	Inhibitory/non-telencephalic neurons	snmC-seq3
HBA_211216_H1930004_CX46_CaB_1_P2-1-M17-M14	0.0228	0.8437	0.0933	925968	hba_pool109_h1930004_CaB	1.0403	h1930004	CaB	Chd7	CHD7_0	9.7042	8.2837	25.3612	-29.1784	Inhibitory/non-telencephalic neurons	snmC-seq3
HBA_211216_H1930004_CX46_CaB_1_P2-1-M17-M2	0.0102	0.8405	0.0521	998741	hba_pool109_h1930004_CaB	1.1221	h1930004	CaB	MSN-D2	MSN_D2_6	-0.6286	0.6490	-23.6802	-29.8276	Inhibitory/non-telencephalic neurons	snmC-seq3
HBA_211216_H1930004_CX46_CaB_1_P2-1-M17-N1	0.0119	0.8382	0.0585	781673	hba_pool109_h1930004_CaB	0.8782	h1930004	CaB	MSN-D1	MSN_D1_5	-7.0001	-2.2313	-15.3923	-11.9345	Inhibitory/non-telencephalic neurons	snmC-seq3
HBA_211216_H1930004_CX46_CaB_1_P2-1-M17-N13	0.0129	0.8353	0.0586	864669	hba_pool109_h1930004_CaB	0.9714	h1930004	CaB	MSN-D2	MSN_D2_5	-0.0600	-0.0408	-23.1572	-32.3065	Inhibitory/non-telencephalic neurons	snmC-seq3
HBA_211216_H1930004_CX46_CaB_1_P2-1-M17-N14	0.0129	0.8337	0.0627	883469	hba_pool109_h1930004_CaB	0.9926	h1930004	CaB	MSN-D1	MSN_D1_5	-6.6564	-1.8833	-15.3614	-12.9656	Inhibitory/non-telencephalic neurons	snmC-seq3
HBA_211216_H1930004_CX46_CaB_1_P2-1-M17-N2	0.0129	0.8325	0.0449	995489	hba_pool109_h1930004_CaB	1.1184	h1930004	CaB	Chd7	CHD7_0	9.8645	9.4203	26.4295	-31.7505	Inhibitory/non-telencephalic neurons	snmC-seq3
HBA_211216_H1930004_CX46_CaB_1_P2-1-M17-O1	0.0105	0.8334	0.0508	695829	hba_pool109_h1930004_CaB	0.7818	h1930004	CaB	MSN-D2	MSN_D2_6	-0.1386	1.0806	-21.2050	-28.4120	Inhibitory/non-telencephalic neurons	snmC-seq3
HBA_211216_H1930004_CX46_CaB_1_P2-1-M17-O13	0.0112	0.8387	0.0573	833004	hba_pool109_h1930004_CaB	0.9359	h1930004	CaB	MSN-D2	MSN_D2_5	-0.3724	0.7491	-23.3195	-29.5512	Inhibitory/non-telencephalic neurons	snmC-seq3
HBA_211216_H1930004_CX46_CaB_1_P2-1-M17-O14	0.0113	0.8382	0.0598	970505	hba_pool109_h1930004_CaB	1.0904	h1930004	CaB	MSN-D1	MSN_D1_4	-7.5757	-2.3932	-16.0733	-10.3048	Inhibitory/non-telencephalic neurons	snmC-seq3
HBA_211216_H1930004_CX46_CaB_1_P2-1-M17-O2	0.0119	0.8373	0.0622	923938	hba_pool109_h1930004_CaB	1.0380	h1930004	CaB	MSN-D1	MSN_D1_5	-6.3377	-2.4102	-15.8677	-13.3434	Inhibitory/non-telencephalic neurons	snmC-seq3
HBA_211216_H1930004_CX46_CaB_1_P2-1-M17-P1	0.0091	0.8282	0.0513	531799	hba_pool109_h1930004_CaB	0.5975	h1930004	CaB	MSN-D2	MSN_D2_5	1.0681	1.0379	-28.3657	-28.3827	Inhibitory/non-telencephalic neurons	snmC-seq3
HBA_211216_H1930004_CX46_CaB_1_P2-1-M17-P13	0.0106	0.8454	0.0584	395310	hba_pool109_h1930004_CaB	0.4441	h1930004	CaB	MSN-D1	MSN_D1_5	-6.3315	-1.3999	-18.3848	-14.2637	Inhibitory/non-telencephalic neurons	snmC-seq3
HBA_211216_H1930004_CX46_CaB_1_P2-1-M17-P14	0.0094	0.8377	0.0512	738164	hba_pool109_h1930004_CaB	0.8293	h1930004	CaB	MSN-D1	MSN_D1_4	-7.5479	-2.3441	-16.8057	-10.6083	Inhibitory/non-telencephalic neurons	snmC-seq3
HBA_211216_H1930004_CX46_CaB_1_P2-1-M17-P2	0.0094	0.8373	0.0513	533967	hba_pool109_h1930004_CaB	0.5999	h1930004	CaB	MSN-D2	MSN_D2_5	-0.4936	-0.4166	-23.9261	-32.5010	Inhibitory/non-telencephalic neurons	snmC-seq3
HBA_211216_H1930004_CX46_CaB_1_P3-2-C21-A15	0.0102	0.8226	0.0526	720250	hba_pool109_h1930004_CaB	0.9439	h1930004	CaB	MSN-D2	MSN_D2_8	1.4615	1.3406	-29.2860	-27.8669	Inhibitory/non-telencephalic neurons	snmC-seq3
HBA_211216_H1930004_CX46_CaB_1_P3-2-C21-A16	0.0104	0.8388	0.0540	786929	hba_pool109_h1930004_CaB	1.0313	h1930004	CaB	MSN-D2	MSN_D2_6	-0.5196	1.7843	-24.5220	-26.4349	Inhibitory/non-telencephalic neurons	snmC-seq3
HBA_211216_H1930004_CX46_CaB_1_P3-2-C21-A3	0.0115	0.8343	0.0589	471511	hba_pool109_h1930004_CaB	0.6179	h1930004	CaB	MSN-D2	MSN_D2_6	-0.3457	-0.3501	-23.4639	-32.3910	Inhibitory/non-telencephalic neurons	snmC-seq3
HBA_211216_H1930004_CX46_CaB_1_P3-2-C21-A4	0.0111	0.8431	0.0547	962922	hba_pool109_h1930004_CaB	1.2619	h1930004	CaB	MSN-D2	MSN_D2_6	-0.4435	-0.4818	-23.7928	-32.3403	Inhibitory/non-telencephalic neurons	snmC-seq3
HBA_211216_H1930004_CX46_CaB_1_P3-2-C21-B15	0.0111	0.8332	0.0569	787327	hba_pool109_h1930004_CaB	1.0318	h1930004	CaB	MSN-D1	MSN_D1_5	-7.2216	-2.1938	-16.8498	-11.1738	Inhibitory/non-telencephalic neurons	snmC-seq3
HBA_211216_H1930004_CX46_CaB_1_P3-2-C21-B16	0.0169	0.8316	0.0767	649473	hba_pool109_h1930004_CaB	0.8511	h1930004	CaB	Chd7	CHD7_0	9.4201	8.7552	26.5051	-30.0965	Inhibitory/non-telencephalic neurons	snmC-seq3
HBA_211216_H1930004_CX46_CaB_1_P3-2-C21-B3	0.0110	0.8396	0.0557	957729	hba_pool109_h1930004_CaB	1.2551	h1930004	CaB	MSN-D2	MSN_D2_6	-0.7077	0.4038	-23.4500	-30.3455	Inhibitory/non-telencephalic neurons	snmC-seq3
HBA_211216_H1930004_CX46_CaB_1_P3-2-C21-B4	0.0128	0.8265	0.0581	946359	hba_pool109_h1930004_CaB	1.2402	h1930004	CaB	MSN-D2	MSN_D2_2	2.4175	1.7325	-32.7495	-26.3809	Inhibitory/non-telencephalic neurons	snmC-seq3
HBA_211216_H1930004_CX46_CaB_1_P3-2-C21-C15	0.0094	0.8347	0.0483	772310	hba_pool109_h1930004_CaB	1.0121	h1930004	CaB	MSN-D2	MSN_D2_6	-0.7374	0.4931	-23.3840	-30.2331	Inhibitory/non-telencephalic neurons	snmC-seq3
HBA_211216_H1930004_CX46_CaB_1_P3-2-C21-C16	0.0129	0.8336	0.0610	600645	hba_pool109_h1930004_CaB	0.7871	h1930004	CaB	MSN-D2	MSN_D2_6	-0.4921	0.2578	-24.6556	-31.0198	Inhibitory/non-telencephalic neurons	snmC-seq3
HBA_211216_H1930004_CX46_CaB_1_P3-2-C21-C3	0.0126	0.8363	0.0590	827646	hba_pool109_h1930004_CaB	1.0846	h1930004	CaB	MSN-D1	MSN_D1_4	-7.4133	-0.7969	-10.7737	-11.2604	Inhibitory/non-telencephalic neurons	snmC-seq3
HBA_211216_H1930004_CX46_CaB_1_P3-2-C21-C4	0.0171	0.8417	0.0657	847987	hba_pool109_h1930004_CaB	1.1113	h1930004	CaB	MSN-D2	MSN_D2_5	0.0046	-0.1439	-23.5189	-32.4219	Inhibitory/non-telencephalic neurons	snmC-seq3
HBA_211216_H1930004_CX46_CaB_1_P3-2-C21-D15	0.0109	0.8370	0.0548	945550	hba_pool109_h1930004_CaB	1.2391	h1930004	CaB	MSN-D2	MSN_D2_6	-0.5149	0.4016	-23.2565	-30.7191	Inhibitory/non-telencephalic neurons	snmC-seq3
HBA_211216_H1930004_CX46_CaB_1_P3-2-C21-D16	0.0126	0.8337	0.0620	522290	hba_pool109_h1930004_CaB	0.6845	h1930004	CaB	MSN-D1	MSN_D1_4	-6.5300	-0.2524	-9.2015	-13.2787	Inhibitory/non-telencephalic neurons	snmC-seq3
HBA_211216_H1930004_CX46_CaB_1_P3-2-C21-D3	0.0119	0.8418	0.0604	766177	hba_pool109_h1930004_CaB	1.0041	h1930004	CaB	MSN-D2	MSN_D2_5	-0.4574	0.4308	-22.8629	-30.7313	Inhibitory/non-telencephalic neurons	snmC-seq3
HBA_211216_H1930004_CX46_CaB_1_P3-2-C21-D4	0.0096	0.8289	0.0459	866955	hba_pool109_h1930004_CaB	1.1361	h1930004	CaB	MSN-D2	MSN_D2_5	1.8384	1.1721	-30.2281	-28.2293	Inhibitory/non-telencephalic neurons	snmC-seq3
HBA_211216_H1930004_CX46_CaB_1_P3-2-C21-E15	0.0108	0.8349	0.0541	806009	hba_pool109_h1930004_CaB	1.0563	h1930004	CaB	MSN-D1	MSN_D1_4	-7.3070	-2.3161	-16.9974	-11.3335	Inhibitory/non-telencephalic neurons	snmC-seq3
HBA_211216_H1930004_CX46_CaB_1_P3-2-C21-E16	0.0104	0.8400	0.0537	821615	hba_pool109_h1930004_CaB	1.0767	h1930004	CaB	MSN-D1	MSN_D1_4	-7.8537	-2.1119	-16.2185	-9.5897	Inhibitory/non-telencephalic neurons	snmC-seq3
HBA_211216_H1930004_CX46_CaB_1_P3-2-C21-E3	0.0117	0.8340	0.0587	857637	hba_pool109_h1930004_CaB	1.1239	h1930004	CaB	MSN-D2	MSN_D2_6	-0.3405	0.9358	-23.5565	-29.2264	Inhibitory/non-telencephalic neurons	snmC-seq3
HBA_211216_H1930004_CX46_CaB_1_P3-2-C21-E4	0.0067	0.8357	0.0304	777572	hba_pool109_h1930004_CaB	1.0190	h1930004	CaB	MSN-D1	MSN_D1_4	-5.5391	-1.2086	-16.2567	-18.8707	Inhibitory/non-telencephalic neurons	snmC-seq3
HBA_211216_H1930004_CX46_CaB_1_P3-2-C21-F15	0.0113	0.8405	0.0574	819340	hba_pool109_h1930004_CaB	1.0737	h1930004	CaB	MSN-D1	MSN_D1_5	-7.5370	-1.3681	-11.4400	-11.0236	Inhibitory/non-telencephalic neurons	snmC-seq3
HBA_211216_H1930004_CX46_CaB_1_P3-2-C21-F16	0.0106	0.8362	0.0554	901722	hba_pool109_h1930004_CaB	1.1817	h1930004	CaB	MSN-D1	MSN_D1_5	-6.8790	-2.4367	-16.9499	-12.3907	Inhibitory/non-telencephalic neurons	snmC-seq3
HBA_211216_H1930004_CX46_CaB_1_P3-2-C21-F3	0.0145	0.8301	0.0618	908025	hba_pool109_h1930004_CaB	1.1900	h1930004	CaB	MSN-D2	MSN_D2_8	1.8547	1.6558	-30.1945	-27.0377	Inhibitory/non-telencephalic neurons	snmC-seq3
HBA_211216_H1930004_CX46_CaB_1_P3-2-C21-F4	0.0106	0.8214	0.0513	754380	hba_pool109_h1930004_CaB	0.9886	h1930004	CaB	MSN-D2	MSN_D2_6	-0.2459	1.6468	-23.4842	-26.8241	Inhibitory/non-telencephalic neurons	snmC-seq3
HBA_211216_H1930004_CX46_CaB_1_P3-2-C21-G15	0.0109	0.8308	0.0574	726944	hba_pool109_h1930004_CaB	0.9527	h1930004	CaB	MSN-D1	MSN_D1_4	-7.7594	-2.0979	-15.8874	-9.8932	Inhibitory/non-telencephalic neurons	snmC-seq3
HBA_211216_H1930004_CX46_CaB_1_P3-2-C21-G16	0.0096	0.8302	0.0506	758758	hba_pool109_h1930004_CaB	0.9944	h1930004	CaB	MSN-D2	MSN_D2_6	-0.5599	-0.1409	-23.4842	-31.8627	Inhibitory/non-telencephalic neurons	snmC-seq3
HBA_211216_H1930004_CX46_CaB_1_P3-2-C21-G3	0.0140	0.8416	0.0640	870362	hba_pool109_h1930004_CaB	1.1406	h1930004	CaB	MSN-D1	MSN_D1_5	-6.8304	-1.8554	-14.9477	-12.1970	Inhibitory/non-telencephalic neurons	snmC-seq3
HBA_211216_H1930004_CX46_CaB_1_P3-2-C21-G4	0.0089	0.8112	0.0431	639425	hba_pool109_h1930004_CaB	0.8380	h1930004	CaB	MSN-D2	MSN_D2_2	2.9672	1.9074	-34.0499	-26.0081	Inhibitory/non-telencephalic neurons	snmC-seq3
HBA_211216_H1930004_CX46_CaB_1_P3-2-C21-H15	0.0105	0.8359	0.0546	759320	hba_pool109_h1930004_CaB	0.9951	h1930004	CaB	MSN-D2	MSN_D2_5	-0.4123	0.8340	-23.3235	-29.0973	Inhibitory/non-telencephalic neurons	snmC-seq3
HBA_211216_H1930004_CX46_CaB_1_P3-2-C21-H16	0.0103	0.8283	0.0522	562812	hba_pool109_h1930004_CaB	0.7376	h1930004	CaB	MSN-D2	MSN_D2_6	-0.4110	0.1407	-22.8435	-31.1428	Inhibitory/non-telencephalic neurons	snmC-seq3
HBA_211216_H1930004_CX46_CaB_1_P3-2-C21-H3	0.0125	0.8395	0.0585	823628	hba_pool109_h1930004_CaB	1.0794	h1930004	CaB	MSN-D2	MSN_D2_5	-0.2674	1.0447	-23.4680	-28.8206	Inhibitory/non-telencephalic neurons	snmC-seq3
HBA_211216_H1930004_CX46_CaB_1_P3-2-C21-H4	0.0068	0.8122	0.0338	687598	hba_pool109_h1930004_CaB	0.9011	h1930004	CaB	Foxp2	Foxp2_4	5.2601	-2.2343	1.6111	-30.3901	Inhibitory/non-telencephalic neurons	snmC-seq3
HBA_211216_H1930004_CX46_CaB_1_P3-2-C21-I15	0.0105	0.8338	0.0535	807476	hba_pool109_h1930004_CaB	1.0582	h1930004	CaB	MSN-D2	MSN_D2_6	-0.6074	1.0662	-23.6708	-28.7936	Inhibitory/non-telencephalic neurons	snmC-seq3
HBA_211216_H1930004_CX46_CaB_1_P3-2-C21-I16	0.0108	0.8365	0.0545	693409	hba_pool109_h1930004_CaB	0.9087	h1930004	CaB	MSN-D1	MSN_D1_5	-6.1073	-2.5439	-15.2046	-14.1083	Inhibitory/non-telencephalic neurons	snmC-seq3
HBA_211216_H1930004_CX46_CaB_1_P3-2-C21-I3	0.0147	0.8384	0.0628	876937	hba_pool109_h1930004_CaB	1.1492	h1930004	CaB	MSN-D2	MSN_D2_5	0.2462	0.3210	-20.4626	-30.9456	Inhibitory/non-telencephalic neurons	snmC-seq3
HBA_211216_H1930004_CX46_CaB_1_P3-2-C21-I4	0.0128	0.8450	0.0628	911152	hba_pool109_h1930004_CaB	1.1941	h1930004	CaB	MSN-D1	MSN_D1_5	-6.4642	-1.5876	-16.5674	-13.8020	Inhibitory/non-telencephalic neurons	snmC-seq3
HBA_211216_H1930004_CX46_CaB_1_P3-2-C21-J15	0.0109	0.8290	0.0529	906541	hba_pool109_h1930004_CaB	1.1880	h1930004	CaB	MSN-D2	MSN_D2_6	-0.4005	1.7803	-23.0604	-26.7498	Inhibitory/non-telencephalic neurons	snmC-seq3
HBA_211216_H1930004_CX46_CaB_1_P3-2-C21-J16	0.0135	0.8379	0.0616	754459	hba_pool109_h1930004_CaB	0.9887	h1930004	CaB	MSN-D1	MSN_D1_5	-7.3085	-1.9208	-14.7619	-11.2333	Inhibitory/non-telencephalic neurons	snmC-seq3
HBA_211216_H1930004_CX46_CaB_1_P3-2-C21-J3	0.0109	0.8390	0.0567	873037	hba_pool109_h1930004_CaB	1.1441	h1930004	CaB	MSN-D2	MSN_D2_6	-0.4283	-0.3515	-23.5494	-32.3403	Inhibitory/non-telencephalic neurons	snmC-seq3
HBA_211216_H1930004_CX46_CaB_1_P3-2-C21-J4	0.0117	0.8291	0.0564	936723	hba_pool109_h1930004_CaB	1.2276	h1930004	CaB	MSN-D2	MSN_D2_6	-0.2599	1.2945	-21.9132	-28.0381	Inhibitory/non-telencephalic neurons	snmC-seq3
HBA_211216_H1930004_CX46_CaB_1_P3-2-C21-K15	0.0109	0.8365	0.0561	911816	hba_pool109_h1930004_CaB	1.1949	h1930004	CaB	MSN-D2	MSN_D2_6	-0.6571	0.7687	-23.7382	-29.6789	Inhibitory/non-telencephalic neurons	snmC-seq3
HBA_211216_H1930004_CX46_CaB_1_P3-2-C21-K16	0.0117	0.8360	0.0598	935977	hba_pool109_h1930004_CaB	1.2266	h1930004	CaB	MSN-D1	MSN_D1_5	-7.6629	-2.3257	-15.7931	-10.4998	Inhibitory/non-telencephalic neurons	snmC-seq3
HBA_211216_H1930004_CX46_CaB_1_P3-2-C21-K3	0.0096	0.8272	0.0502	771259	hba_pool109_h1930004_CaB	1.0107	h1930004	CaB	MSN-D2	MSN_D2_6	-0.6606	1.0456	-22.8801	-28.4287	Inhibitory/non-telencephalic neurons	snmC-seq3
HBA_211216_H1930004_CX46_CaB_1_P3-2-C21-K4	0.0076	0.8108	0.0362	826029	hba_pool109_h1930004_CaB	1.0825	h1930004	CaB	Foxp2	Foxp2_4	5.2255	-2.4468	1.5285	-30.0748	Inhibitory/non-telencephalic neurons	snmC-seq3
HBA_211216_H1930004_CX46_CaB_1_P3-2-C21-L15	0.0126	0.8265	0.0572	405423	hba_pool109_h1930004_CaB	0.5313	h1930004	CaB	MSN-D2	MSN_D2_6	0.5069	-0.0577	-24.0561	-35.8453	Inhibitory/non-telencephalic neurons	snmC-seq3
HBA_211216_H1930004_CX46_CaB_1_P3-2-C21-L16	0.0111	0.8342	0.0574	683085	hba_pool109_h1930004_CaB	0.8952	h1930004	CaB	MSN-D1	MSN_D1_5	-6.8342	-2.6573	-15.7371	-12.3888	Inhibitory/non-telencephalic neurons	snmC-seq3
HBA_211216_H1930004_CX46_CaB_1_P3-2-C21-L3	0.0170	0.8433	0.0762	830262	hba_pool109_h1930004_CaB	1.0881	h1930004	CaB	Chd7	CHD7_0	9.5722	9.1909	26.5988	-31.2418	Inhibitory/non-telencephalic neurons	snmC-seq3
HBA_211216_H1930004_CX46_CaB_1_P3-2-C21-M15	0.0108	0.8313	0.0549	346093	hba_pool109_h1930004_CaB	0.4536	h1930004	CaB	MSN-D2	MSN_D2_6	-0.5057	-0.2044	-23.2468	-32.0521	Inhibitory/non-telencephalic neurons	snmC-seq3
HBA_211216_H1930004_CX46_CaB_1_P3-2-C21-M16	0.0113	0.8407	0.0556	696661	hba_pool109_h1930004_CaB	0.9130	h1930004	CaB	MSN-D2	MSN_D2_6	-0.6835	1.5480	-24.1855	-27.3075	Inhibitory/non-telencephalic neurons	snmC-seq3
HBA_211216_H1930004_CX46_CaB_1_P3-2-C21-M3	0.0105	0.8279	0.0544	699789	hba_pool109_h1930004_CaB	0.9171	h1930004	CaB	MSN-D2	MSN_D2_5	-0.1753	-0.0657	-23.5508	-31.9045	Inhibitory/non-telencephalic neurons	snmC-seq3
HBA_211216_H1930004_CX46_CaB_1_P3-2-C21-M4	0.0107	0.8382	0.0592	389287	hba_pool109_h1930004_CaB	0.5102	h1930004	CaB	MSN-D1	MSN_D1_5	-7.1907	-1.3921	-19.5652	-12.9139	Inhibitory/non-telencephalic neurons	snmC-seq3
HBA_211216_H1930004_CX46_CaB_1_P3-2-C21-N15	0.0131	0.8325	0.0612	797599	hba_pool109_h1930004_CaB	1.0453	h1930004	CaB	MSN-D1	MSN_D1_4	-7.0713	0.0105	-8.8475	-11.8585	Inhibitory/non-telencephalic neurons	snmC-seq3
HBA_211216_H1930004_CX46_CaB_1_P3-2-C21-N16	0.0115	0.8405	0.0552	823772	hba_pool109_h1930004_CaB	1.0796	h1930004	CaB	MSN-D2	MSN_D2_6	-0.5075	0.0970	-23.3013	-31.7230	Inhibitory/non-telencephalic neurons	snmC-seq3
HBA_211216_H1930004_CX46_CaB_1_P3-2-C21-N3	0.0101	0.8299	0.0517	813775	hba_pool109_h1930004_CaB	1.0665	h1930004	CaB	MSN-D2	MSN_D2_6	-0.2776	1.7030	-23.4950	-26.7780	Inhibitory/non-telencephalic neurons	snmC-seq3
HBA_211216_H1930004_CX46_CaB_1_P3-2-C21-N4	0.0109	0.8368	0.0563	827968	hba_pool109_h1930004_CaB	1.0851	h1930004	CaB	MSN-D2	MSN_D2_6	-0.6210	0.8003	-23.6132	-29.4379	Inhibitory/non-telencephalic neurons	snmC-seq3
HBA_211216_H1930004_CX46_CaB_1_P3-2-C21-O15	0.0114	0.8354	0.0549	660225	hba_pool109_h1930004_CaB	0.8652	h1930004	CaB	MSN-D2	MSN_D2_6	-0.2769	0.6241	-22.0192	-30.4583	Inhibitory/non-telencephalic neurons	snmC-seq3
HBA_211216_H1930004_CX46_CaB_1_P3-2-C21-O16	0.0107	0.8370	0.0560	660073	hba_pool109_h1930004_CaB	0.8650	h1930004	CaB	MSN-D2	MSN_D2_6	-0.3351	0.7889	-22.3812	-29.4498	Inhibitory/non-telencephalic neurons	snmC-seq3
HBA_211216_H1930004_CX46_CaB_1_P3-2-C21-O3	0.0101	0.8312	0.0556	648982	hba_pool109_h1930004_CaB	0.8505	h1930004	CaB	MSN-D1	MSN_D1_5	-7.8903	-1.8448	-15.4272	-10.0471	Inhibitory/non-telencephalic neurons	snmC-seq3
HBA_211216_H1930004_CX46_CaB_1_P3-2-C21-O4	0.0062	0.8337	0.0238	886146	hba_pool109_h1930004_CaB	1.1613	h1930004	CaB	Chd7	CHD7_2	9.2384	3.7702	29.1985	-23.8333	Inhibitory/non-telencephalic neurons	snmC-seq3
HBA_211216_H1930004_CX46_CaB_1_P3-2-C21-P15	0.0105	0.8347	0.0557	627555	hba_pool109_h1930004_CaB	0.8224	h1930004	CaB	MSN-D2	MSN_D2_5	-0.3983	0.5989	-23.4015	-29.3791	Inhibitory/non-telencephalic neurons	snmC-seq3
HBA_211216_H1930004_CX46_CaB_1_P3-2-C21-P16	0.0099	0.8359	0.0546	738037	hba_pool109_h1930004_CaB	0.9672	h1930004	CaB	MSN-D1	MSN_D1_5	-6.2385	-2.5048	-15.3513	-13.7509	Inhibitory/non-telencephalic neurons	snmC-seq3
HBA_211216_H1930004_CX46_CaB_1_P3-2-C21-P3	0.0088	0.8456	0.0495	377423	hba_pool109_h1930004_CaB	0.4946	h1930004	CaB	MSN-D2	MSN_D2_6	-0.6605	-0.3695	-25.0358	-32.0559	Inhibitory/non-telencephalic neurons	snmC-seq3
HBA_211216_H1930004_CX46_CaB_1_P3-2-C21-P4	0.0103	0.8332	0.0538	943481	hba_pool109_h1930004_CaB	1.2364	h1930004	CaB	MSN-D2	MSN_D2_6	-0.1175	0.9079	-22.6612	-29.3435	Inhibitory/non-telencephalic neurons	snmC-seq3
HBA_211216_H1930004_CX46_CaB_1_P8-2-G10-A15	0.0119	0.8389	0.0624	1015461	hba_pool109_h1930004_CaB	1.0526	h1930004	CaB	MSN-D1	MSN_D1_5	-6.4281	-1.0681	-10.5962	-13.4954	Inhibitory/non-telencephalic neurons	snmC-seq3
HBA_211216_H1930004_CX46_CaB_1_P8-2-G10-A16	0.0110	0.8572	0.0592	460513	hba_pool109_h1930004_CaB	0.4774	h1930004	CaB	MSN-D1	MSN_D1_5	-7.2157	-1.0738	-19.8905	-12.9025	Inhibitory/non-telencephalic neurons	snmC-seq3
HBA_211216_H1930004_CX46_CaB_1_P8-2-G10-A4	0.0102	0.8320	0.0470	1241253	hba_pool109_h1930004_CaB	1.2867	h1930004	CaB	Foxp2	Foxp2_4	4.7048	-1.7869	-16.4909	-23.5702	Inhibitory/non-telencephalic neurons	snmC-seq3
HBA_211216_H1930004_CX46_CaB_1_P8-2-G10-B15	0.0088	0.8186	0.0349	1211494	hba_pool109_h1930004_CaB	1.2558	h1930004	CaB	MSN-D2	MSN_D2_5	1.0626	0.2472	-29.1739	-30.7528	Inhibitory/non-telencephalic neurons	snmC-seq3
HBA_211216_H1930004_CX46_CaB_1_P8-2-G10-B16	0.0156	0.8330	0.0593	836210	hba_pool109_h1930004_CaB	0.8668	h1930004	CaB	MSN-D1	MSN_D1_4	-7.2598	-1.8873	-16.0134	-11.4821	Inhibitory/non-telencephalic neurons	snmC-seq3
HBA_211216_H1930004_CX46_CaB_1_P8-2-G10-B3	0.0117	0.8383	0.0584	887657	hba_pool109_h1930004_CaB	0.9202	h1930004	CaB	MSN-D1	MSN_D1_4	-7.0052	-1.3180	-18.9332	-9.8733	Inhibitory/non-telencephalic neurons	snmC-seq3
HBA_211216_H1930004_CX46_CaB_1_P8-2-G10-C15	0.0110	0.8418	0.0546	1081000	hba_pool109_h1930004_CaB	1.1206	h1930004	CaB	MSN-D2	MSN_D2_6	-0.5486	-0.0374	-23.8416	-31.8585	Inhibitory/non-telencephalic neurons	snmC-seq3
HBA_211216_H1930004_CX46_CaB_1_P8-2-G10-C16	0.0081	0.8155	0.0381	565054	hba_pool109_h1930004_CaB	0.5857	h1930004	CaB	Foxp2	Foxp2_4	5.6392	-2.1339	2.3450	-30.9091	Inhibitory/non-telencephalic neurons	snmC-seq3
HBA_211216_H1930004_CX46_CaB_1_P8-2-G10-C3	0.0189	0.8486	0.0669	904073	hba_pool109_h1930004_CaB	0.9372	h1930004	CaB	MSN-D1	MSN_D1_4	-6.9051	-1.6005	-18.7190	-10.3125	Inhibitory/non-telencephalic neurons	snmC-seq3
HBA_211216_H1930004_CX46_CaB_1_P8-2-G10-C4	0.0116	0.8412	0.0559	907243	hba_pool109_h1930004_CaB	0.9405	h1930004	CaB	MSN-D2	MSN_D2_5	-0.5132	0.9286	-22.8325	-28.9662	Inhibitory/non-telencephalic neurons	snmC-seq3
HBA_211216_H1930004_CX46_CaB_1_P8-2-G10-D15	0.0150	0.8425	0.0612	1106016	hba_pool109_h1930004_CaB	1.1465	h1930004	CaB	MSN-D1	MSN_D1_4	-7.1647	-1.3584	-18.8033	-9.9321	Inhibitory/non-telencephalic neurons	snmC-seq3
HBA_211216_H1930004_CX46_CaB_1_P8-2-G10-D16	0.0120	0.8428	0.0565	1038235	hba_pool109_h1930004_CaB	1.0762	h1930004	CaB	MSN-D1	MSN_D1_4	-7.0250	-1.3771	-18.7820	-10.0562	Inhibitory/non-telencephalic neurons	snmC-seq3
HBA_211216_H1930004_CX46_CaB_1_P8-2-G10-D3	0.0120	0.8388	0.0612	954552	hba_pool109_h1930004_CaB	0.9895	h1930004	CaB	MSN-D1	MSN_D1_4	-6.9314	-0.9807	-10.7542	-12.6571	Inhibitory/non-telencephalic neurons	snmC-seq3
HBA_211216_H1930004_CX46_CaB_1_P8-2-G10-D4	0.0125	0.8376	0.0603	1062257	hba_pool109_h1930004_CaB	1.1011	h1930004	CaB	MSN-D1	MSN_D1_5	-5.6877	-0.8766	-10.2966	-15.0841	Inhibitory/non-telencephalic neurons	snmC-seq3
HBA_211216_H1930004_CX46_CaB_1_P8-2-G10-E15	0.0110	0.8413	0.0571	1090071	hba_pool109_h1930004_CaB	1.1300	h1930004	CaB	MSN-D1	MSN_D1_5	-7.0046	-1.4464	-18.7959	-9.9970	Inhibitory/non-telencephalic neurons	snmC-seq3
HBA_211216_H1930004_CX46_CaB_1_P8-2-G10-E16	0.0124	0.8400	0.0601	1118327	hba_pool109_h1930004_CaB	1.1593	h1930004	CaB	MSN-D1	MSN_D1_5	-6.7693	-1.3252	-18.9391	-10.0836	Inhibitory/non-telencephalic neurons	snmC-seq3
HBA_211216_H1930004_CX46_CaB_1_P8-2-G10-E3	0.0117	0.8396	0.0570	1141854	hba_pool109_h1930004_CaB	1.1837	h1930004	CaB	MSN-D1	MSN_D1_5	-6.7755	-1.7363	-18.7736	-10.3231	Inhibitory/non-telencephalic neurons	snmC-seq3
HBA_211216_H1930004_CX46_CaB_1_P8-2-G10-E4	0.0127	0.8367	0.0594	1133424	hba_pool109_h1930004_CaB	1.1749	h1930004	CaB	MSN-D2	MSN_D2_5	-0.1273	0.7832	-22.9175	-29.8696	Inhibitory/non-telencephalic neurons	snmC-seq3
HBA_211216_H1930004_CX46_CaB_1_P8-2-G10-F15	0.0101	0.8383	0.0511	1229007	hba_pool109_h1930004_CaB	1.2740	h1930004	CaB	MSN-D2	MSN_D2_5	0.5333	0.9931	-27.5652	-28.4359	Inhibitory/non-telencephalic neurons	snmC-seq3
HBA_211216_H1930004_CX46_CaB_1_P8-2-G10-F16	0.0115	0.8430	0.0576	1296461	hba_pool109_h1930004_CaB	1.3439	h1930004	CaB	MSN-D1	MSN_D1_5	-6.9785	-1.3319	-18.8100	-10.0197	Inhibitory/non-telencephalic neurons	snmC-seq3
HBA_211216_H1930004_CX46_CaB_1_P8-2-G10-F3	0.0103	0.8377	0.0530	1252930	hba_pool109_h1930004_CaB	1.2988	h1930004	CaB	MSN-D2	MSN_D2_6	-0.4281	0.9864	-22.8532	-28.9638	Inhibitory/non-telencephalic neurons	snmC-seq3
HBA_211216_H1930004_CX46_CaB_1_P8-2-G10-F4	0.0109	0.8226	0.0580	500263	hba_pool109_h1930004_CaB	0.5186	h1930004	CaB	MSN-D1	MSN_D1_4	-7.4572	-2.4010	-15.7505	-10.4958	Inhibitory/non-telencephalic neurons	snmC-seq3
HBA_211216_H1930004_CX46_CaB_1_P8-2-G10-G15	0.0084	0.8396	0.0329	828722	hba_pool109_h1930004_CaB	0.8591	h1930004	CaB	Chd7	CHD7_2	9.1568	4.3242	30.6558	-23.4973	Inhibitory/non-telencephalic neurons	snmC-seq3
HBA_211216_H1930004_CX46_CaB_1_P8-2-G10-G16	0.0128	0.8331	0.0577	1043149	hba_pool109_h1930004_CaB	1.0813	h1930004	CaB	MSN-D1	MSN_D1_4	-6.9258	-0.9853	-19.0727	-9.7900	Inhibitory/non-telencephalic neurons	snmC-seq3
HBA_211216_H1930004_CX46_CaB_1_P8-2-G10-G3	0.0110	0.8415	0.0554	550458	hba_pool109_h1930004_CaB	0.5706	h1930004	CaB	MSN-D1	MSN_D1_4	-7.2987	-0.4231	-9.8857	-11.5380	Inhibitory/non-telencephalic neurons	snmC-seq3
HBA_211216_H1930004_CX46_CaB_1_P8-2-G10-G4	0.0095	0.8253	0.0463	874007	hba_pool109_h1930004_CaB	0.9060	h1930004	CaB	Foxp2	Foxp2_4	4.9408	-1.8186	-16.4610	-23.5718	Inhibitory/non-telencephalic neurons	snmC-seq3
HBA_211216_H1930004_CX46_CaB_1_P8-2-G10-H15	0.0122	0.8390	0.0605	839651	hba_pool109_h1930004_CaB	0.8704	h1930004	CaB	MSN-D1	MSN_D1_4	-7.1560	-2.1914	-16.9614	-11.5220	Inhibitory/non-telencephalic neurons	snmC-seq3
HBA_211216_H1930004_CX46_CaB_1_P8-2-G10-H16	0.0104	0.8305	0.0521	772060	hba_pool109_h1930004_CaB	0.8003	h1930004	CaB	MSN-D2	MSN_D2_6	-0.4658	0.8265	-22.4593	-29.2635	Inhibitory/non-telencephalic neurons	snmC-seq3
HBA_211216_H1930004_CX46_CaB_1_P8-2-G10-H3	0.0109	0.8383	0.0567	925924	hba_pool109_h1930004_CaB	0.9598	h1930004	CaB	MSN-D1	MSN_D1_4	-7.1140	-1.2147	-18.7658	-9.8465	Inhibitory/non-telencephalic neurons	snmC-seq3
HBA_211216_H1930004_CX46_CaB_1_P8-2-G10-H4	0.0117	0.8308	0.0566	886209	hba_pool109_h1930004_CaB	0.9186	h1930004	CaB	MSN-D1	MSN_D1_4	-7.1995	-1.3933	-18.7372	-9.9141	Inhibitory/non-telencephalic neurons	snmC-seq3
HBA_211216_H1930004_CX46_CaB_1_P8-2-G10-I15	0.0107	0.8415	0.0596	693110	hba_pool109_h1930004_CaB	0.7185	h1930004	CaB	MSN-D1	MSN_D1_5	-7.0822	-1.8985	-16.7382	-11.7604	Inhibitory/non-telencephalic neurons	snmC-seq3
HBA_211216_H1930004_CX46_CaB_1_P8-2-G10-J16	0.0160	0.8409	0.0628	950791	hba_pool109_h1930004_CaB	0.9856	h1930004	CaB	MSN-D1	MSN_D1_5	-7.0227	-1.4065	-18.8471	-10.0403	Inhibitory/non-telencephalic neurons	snmC-seq3
HBA_211216_H1930004_CX46_CaB_1_P8-2-G10-J3	0.0123	0.8427	0.0624	1070182	hba_pool109_h1930004_CaB	1.1094	h1930004	CaB	MSN-D1	MSN_D1_4	-7.3690	-1.7368	-16.2139	-11.0353	Inhibitory/non-telencephalic neurons	snmC-seq3
HBA_211216_H1930004_CX46_CaB_1_P8-2-G10-J4	0.0100	0.8348	0.0564	706043	hba_pool109_h1930004_CaB	0.7319	h1930004	CaB	MSN-D1	MSN_D1_5	-6.7271	-1.2489	-22.9695	-28.9350	Inhibitory/non-telencephalic neurons	snmC-seq3
HBA_211216_H1930004_CX46_CaB_1_P8-2-G10-K15	0.0109	0.8436	0.0558	1483984	hba_pool109_h1930004_CaB	1.5383	h1930004	CaB	MSN-D1	MSN_D1_5	-7.4395	-1.7134	-18.3166	-10.0851	Inhibitory/non-telencephalic neurons	snmC-seq3
HBA_211216_H1930004_CX46_CaB_1_P8-2-G10-K3	0.0103	0.8352	0.0533	760872	hba_pool109_h1930004_CaB	0.7887	h1930004	CaB	MSN-D2	MSN_D2_5	0.6034	0.3327	-27.8732	-29.8729	Inhibitory/non-telencephalic neurons	snmC-seq3
HBA_211216_H1930004_CX46_CaB_1_P8-2-G10-K4	0.0123	0.8379	0.0592	990010	hba_pool109_h1930004_CaB	1.0263	h1930004	CaB	MSN-D1	MSN_D1_5	-7.7506	-2.2225	-16.0063	-10.2656	Inhibitory/non-telencephalic neurons	snmC-seq3
HBA_211216_H1930004_CX46_CaB_1_P8-2-G10-L15	0.0114	0.8374	0.0561	1184889	hba_pool109_h1930004_CaB	1.2283	h1930004	CaB	MSN-D1	MSN_D1_5	-7.0785	-1.2886	-18.8167	-9.9518	Inhibitory/non-telencephalic neurons	snmC-seq3
HBA_211216_H1930004_CX46_CaB_1_P8-2-G10-L16	0.0095	0.8314	0.0527	704839	hba_pool109_h1930004_CaB	0.7306	h1930004	CaB	MSN-D1	MSN_D1_5	-6.6158	-2.2859	-14.9990	-13.3395	Inhibitory/non-telencephalic neurons	snmC-seq3
HBA_211216_H1930004_CX46_CaB_1_P8-2-G10-L3	0.0114	0.8330	0.0584	997715	hba_pool109_h1930004_CaB	1.0342	h1930004	CaB	MSN-D1	MSN_D1_4	-7.5504	-1.2997	-12.2909	-10.3232	Inhibitory/non-telencephalic neurons	snmC-seq3
HBA_211216_H1930004_CX46_CaB_1_P8-2-G10-L4	0.0127	0.8414	0.0582	993826	hba_pool109_h1930004_CaB	1.0302	h1930004	CaB	MSN-D1	MSN_D1_4	-6.9954	-1.4607	-18.7968	-10.0491	Inhibitory/non-telencephalic neurons	snmC-seq3
HBA_211216_H1930004_CX46_CaB_1_P8-2-G10-M15	0.0107	0.8371	0.0547	391689	hba_pool109_h1930004_CaB	0.4060	h1930004	CaB	MSN-D1	MSN_D1_4	-7.1440	-2.2399	-17.0340	-11.0464	Inhibitory/non-telencephalic neurons	snmC-seq3
HBA_211216_H1930004_CX46_CaB_1_P8-2-G10-M16	0.0144	0.8323	0.0585	947959	hba_pool109_h1930004_CaB	0.9827	h1930004	CaB	MSN-D2	MSN_D2_8	2.4157	1.7486	-32.8717	-26.3330	Inhibitory/non-telencephalic neurons	snmC-seq3
HBA_211216_H1930004_CX46_CaB_1_P8-2-G10-M3	0.0109	0.8401	0.0527	1199575	hba_pool109_h1930004_CaB	1.2435	h1930004	CaB	MSN-D2	MSN_D2_6	-0.7344	0.9170	-23.6735	-29.3737	Inhibitory/non-telencephalic neurons	snmC-seq3
HBA_211216_H1930004_CX46_CaB_1_P8-2-G10-M4	0.0116	0.8328	0.0554	1018879	hba_pool109_h1930004_CaB	1.0562	h1930004	CaB	MSN-D1	MSN_D1_5	-6.8908	-1.1348	-18.9725	-9.8950	Inhibitory/non-telencephalic neurons	snmC-seq3
HBA_211216_H1930004_CX46_CaB_1_P8-2-G10-N15	0.0136	0.8376	0.0627	971697	hba_pool109_h1930004_CaB	1.0073	h1930004	CaB	MSN-D1	MSN_D1_4	-7.8591	-1.1649	-11.5181	-9.5181	Inhibitory/non-telencephalic neurons	snmC-seq3
HBA_211216_H1930004_CX46_CaB_1_P8-2-G10-N3	0.0115	0.8443	0.0569	940614	hba_pool109_h1930004_CaB	0.9750	h1930004	CaB	MSN-D1	MSN_D1_4	-6.5493	-2.0983	-18.4294	-10.9372	Inhibitory/non-telencephalic neurons	snmC-seq3
HBA_211216_H1930004_CX46_CaB_1_P8-2-G10-N4	0.0086	0.8387	0.0459	2066513	hba_pool109_h1930004_CaB	2.1422	h1930004	CaB	MSN-D1	MSN_D1_5	-6.7668	-2.2959	-17.3888	-12.6120	Inhibitory/non-telencephalic neurons	snmC-seq3
HBA_211216_H1930004_CX46_CaB_1_P8-2-G10-O15	0.0143	0.8427	0.0614	876980	hba_pool109_h1930004_CaB	0.9091	h1930004	CaB	MSN-D2	MSN_D2_5	-6.9549	-1.4803	-18.7940	-10.1880	Inhibitory/non-telencephalic neurons	snmC-seq3
HBA_211216_H1930004_CX46_CaB_1_P8-2-G10-O16	0.0114	0.8360	0.0576	893636	hba_pool109_h1930004_CaB	0.9263	h1930004	CaB	MSN-D1	MSN_D1_4	-6.7973	-1.7311	-18.7652	-10.2511	Inhibitory/non-telencephalic neurons	snmC-seq3
HBA_211216_H1930004_CX46_CaB_1_P8-2-G10-O4	0.0109	0.8365	0.0569	928952	hba_pool109_h1930004_CaB	0.9630	h1930004	CaB	MSN-D1	MSN_D1_5	-7.0007	-1.2076	-18.9436	-9.8696	Inhibitory/non-telencephalic neurons	snmC-seq3
HBA_211216_H1930004_CX46_CaB_1_P8-2-G10-P15	0.0100	0.8410	0.0524	599650	hba_pool109_h1930004_CaB	0.6216	h1930004	CaB	MSN-D2	MSN_D2_5	-0.6047	0.1598	-23.5947	-30.9259	Inhibitory/non-telencephalic neurons	snmC-seq3
HBA_211216_H1930004_CX46_CaB_1_P8-2-G10-P16	0.0109	0.8406	0.0579	969527	hba_pool109_h1930004_CaB	1.0050	h1930004	CaB	MSN-D1	MSN_D1_5	-6.8058	-2.3702	-16.4187	-12.4027	Inhibitory/non-telencephalic neurons	snmC-seq3
HBA_211216_H1930004_CX46_CaB_1_P8-2-G10-P3	0.0099	0.8338	0.0473	482492	hba_pool109_h1930004_CaB	0.5002	h1930004	CaB	Foxp2	Foxp2_4	5.2630	-1.9869	1.9676	-31.4726	Inhibitory/non-telencephalic neurons	snmC-seq3
HBA_211216_H1930004_CX46_CaB_1_P8-2-G10-P4	0.0102	0.8024	0.0398	1618609	hba_pool109_h1930004_CaB	1.6779	h1930004	CaB	MSN-D2	MSN_D2_8	1.1936	0.4183	-29.2951	-30.0672	Inhibitory/non-telencephalic neurons	snmC-seq3
HBA_211216_H1930004_CX46_CaB_1_P6-5-I2-A10	0.0105	0.8354	0.0557	983414	hba_pool109_h1930004_CaB	1.2260	h1930004	CaB	MSN-D1	MSN_D1_5	-7.2843	-2.4576	-15.8324	-11.3872	Inhibitory/non-telencephalic neurons	snmC-seq3
HBA_211216_H1930004_CX46_CaB_1_P6-5-I2-A21	0.0111	0.8363	0.0549	786190	hba_pool109_h1930004_CaB	0.9802	h1930004	CaB	MSN-D2	MSN_D2_6	-0.2921	0.9045	-21.0443	-28.6359	Inhibitory/non-telencephalic neurons	snmC-seq3
HBA_211216_H1930004_CX46_CaB_1_P6-5-I2-A22	0.0101	0.8306	0.0549	628393	hba_pool109_h1930004_CaB	0.7834	h1930004	CaB	MSN-D1	MSN_D1_4	-7.1106	-2.4263	-16.4614	-11.9141	Inhibitory/non-telencephalic neurons	snmC-seq3
HBA_211216_H1930004_CX46_CaB_1_P6-5-I2-A9	0.0109	0.8332	0.0565	878639	hba_pool109_h1930004_CaB	1.0954	h1930004	CaB	MSN-D1	MSN_D1_4	-6.7632	-2.3501	-16.9753	-12.6440	Inhibitory/non-telencephalic neurons	snmC-seq3
HBA_211216_H1930004_CX46_CaB_1_P6-5-I2-B10	0.0126	0.8409	0.0625	848213	hba_pool109_h1930004_CaB	1.0575	h1930004	CaB	MSN-D2	MSN_D2_5	-0.5150	-0.0168	-23.8327	-31.2606	Inhibitory/non-telencephalic neurons	snmC-seq3
HBA_211216_H1930004_CX46_CaB_1_P6-5-I2-B21	0.0108	0.8308	0.0557	939302	hba_pool109_h1930004_CaB	1.1710	h1930004	CaB	MSN-D2	MSN_D2_5	1.5708	0.7447	-29.9541	-29.7175	Inhibitory/non-telencephalic neurons	snmC-seq3
HBA_211216_H1930004_CX46_CaB_1_P6-5-I2-B22	0.0144	0.8369	0.0597	871453	hba_pool109_h1930004_CaB	1.0865	h1930004	CaB	MSN-D2	MSN_D2_6	0.2029	0.5623	-20.2224	-29.9609	Inhibitory/non-telencephalic neurons	snmC-seq3
HBA_211216_H1930004_CX46_CaB_1_P6-5-I2-B9	0.0107	0.8328	0.0548	935747	hba_pool109_h1930004_CaB	1.1666	h1930004	CaB	MSN-D2	MSN_D2_5	-0.3501	0.8303	-23.4135	-29.2062	Inhibitory/non-telencephalic neurons	snmC-seq3
HBA_211216_H1930004_CX46_CaB_1_P6-5-I2-C10	0.0130	0.8141	0.0531	654953	hba_pool109_h1930004_CaB	0.8165	h1930004	CaB	MSN-D2	MSN_D2_8	1.7059	1.2261	-29.6931	-28.0905	Inhibitory/non-telencephalic neurons	snmC-seq3
HBA_211216_H1930004_CX46_CaB_1_P6-5-I2-C21	0.0108	0.8384	0.0560	893997	hba_pool109_h1930004_CaB	1.1146	h1930004	CaB	MSN-D1	MSN_D1_4	-6.7493	0.0014	-8.6934	-12.7377	Inhibitory/non-telencephalic neurons	snmC-seq3
HBA_211216_H1930004_CX46_CaB_1_P6-5-I2-C22	0.0108	0.8351	0.0555	1003152	hba_pool109_h1930004_CaB	1.2506	h1930004	CaB	MSN-D1	MSN_D1_5	-6.4624	-2.4864	-16.4387	-13.1920	Inhibitory/non-telencephalic neurons	snmC-seq3
HBA_211216_H1930004_CX46_CaB_1_P6-5-I2-C9	0.0102	0.8336	0.0335	827134	hba_pool109_h1930004_CaB	1.0312	h1930004	CaB	Chd7	CHD7_2	8.6487	4.5669	31.6471	-24.0428	Inhibitory/non-telencephalic neurons	snmC-seq3
HBA_211216_H1930004_CX46_CaB_1_P6-5-I2-D10	0.0110	0.8360	0.0568	938420	hba_pool109_h1930004_CaB	1.1699	h1930004	CaB	MSN-D1	MSN_D1_5	-7.4059	-2.1168	-16.6277	-11.1414	Inhibitory/non-telencephalic neurons	snmC-seq3
HBA_211216_H1930004_CX46_CaB_1_P6-5-I2-D21	0.0114	0.8310	0.0562	708016	hba_pool109_h1930004_CaB	0.8827	h1930004	CaB	MSN-D1	MSN_D1_5	-6.7498	-2.1118	-15.3237	-12.4362	Inhibitory/non-telencephalic neurons	snmC-seq3
HBA_211216_H1930004_CX46_CaB_1_P6-5-I2-D22	0.0124	0.8368	0.0567	922403	hba_pool109_h1930004_CaB	1.1500	h1930004	CaB	MSN-D1	MSN_D1_4	-6.8231	-1.8368	-16.5826	-12.8284	Inhibitory/non-telencephalic neurons	snmC-seq3
HBA_211216_H1930004_CX46_CaB_1_P6-5-I2-D9	0.0202	0.8315	0.0656	879820	hba_pool109_h1930004_CaB	1.0969	h1930004	CaB	MSN-D2	MSN_D2_6	0.3311	1.3118	-20.2108	-28.0876	Inhibitory/non-telencephalic neurons	snmC-seq3
HBA_211216_H1930004_CX46_CaB_1_P6-5-I2-E10	0.0135	0.8360	0.0588	909095	hba_pool109_h1930004_CaB	1.1334	h1930004	CaB	MSN-D2	MSN_D2_6	0.1448	1.1132	-20.5543	-28.2541	Inhibitory/non-telencephalic neurons	snmC-seq3
HBA_211216_H1930004_CX46_CaB_1_P6-5-I2-E21	0.0078	0.8316	0.0290	862011	hba_pool109_h1930004_CaB	1.0747	h1930004	CaB	Chd7	CHD7_2	8.6540	4.2429	30.9039	-24.5674	Inhibitory/non-telencephalic neurons	snmC-seq3
HBA_211216_H1930004_CX46_CaB_1_P6-5-I2-E22	0.0117	0.8330	0.0570	959228	hba_pool109_h1930004_CaB	1.1959	h1930004	CaB	MSN-D1	MSN_D1_5	-6.8297	-2.0797	-15.5089	-12.3792	Inhibitory/non-telencephalic neurons	snmC-seq3
HBA_211216_H1930004_CX46_CaB_1_P6-5-I2-E9	0.0122	0.8203	0.0535	579659	hba_pool109_h1930004_CaB	0.7227	h1930004	CaB	MSN-D2	MSN_D2_6	0.2871	0.6935	-20.3986	-29.6192	Inhibitory/non-telencephalic neurons	snmC-seq3
HBA_211216_H1930004_CX46_CaB_1_P6-5-I2-F10	0.0111	0.8442	0.0577	891227	hba_pool109_h1930004_CaB	1.1111	h1930004	CaB	MSN-D1	MSN_D1_5	-6.2101	-1.9178	-18.0652	-13.9606	Inhibitory/non-telencephalic neurons	snmC-seq3
HBA_211216_H1930004_CX46_CaB_1_P6-5-I2-F21	0.0058	0.8267	0.0240	928432	hba_pool109_h1930004_CaB	1.1575	h1930004	CaB	Chd7	CHD7_2	9.1802	3.8925	29.6029	-23.8555	Inhibitory/non-telencephalic neurons	snmC-seq3
HBA_211216_H1930004_CX46_CaB_1_P6-5-I2-F22	0.0107	0.8401	0.0539	929755	hba_pool109_h1930004_CaB	1.1591	h1930004	CaB	MSN-D2	MSN_D2_6	-0.6806	0.6126	-23.3009	-30.0719	Inhibitory/non-telencephalic neurons	snmC-seq3
HBA_211216_H1930004_CX46_CaB_1_P6-5-I2-F9	0.0117	0.8319	0.0552	787341	hba_pool109_h1930004_CaB	0.9816	h1930004	CaB	MSN-D2	MSN_D2_5	0.9827	0.9394	-28.2844	-28.5105	Inhibitory/non-telencephalic neurons	snmC-seq3
HBA_211216_H1930004_CX46_CaB_1_P6-5-I2-G10	0.0112	0.8384	0.0577	846087	hba_pool109_h1930004_CaB	1.0548	h1930004	CaB	MSN-D1	MSN_D1_5	-6.9751	-2.2965	-16.3567	-12.3806	Inhibitory/non-telencephalic neurons	snmC-seq3
HBA_211216_H1930004_CX46_CaB_1_P6-5-I2-G21	0.0119	0.8339	0.0607	889954	hba_pool109_h1930004_CaB	1.1095	h1930004	CaB	MSN-D1	MSN_D1_5	-6.8128	-1.3355	-16.4011	-13.1788	Inhibitory/non-telencephalic neurons	snmC-seq3
HBA_211216_H1930004_CX46_CaB_1_P6-5-I2-G22	0.0118	0.8371	0.0618	963282	hba_pool109_h1930004_CaB	1.2009	h1930004	CaB	MSN-D1	MSN_D1_5	-5.8042	-2.1953	-16.6272	-14.8411	Inhibitory/non-telencephalic neurons	snmC-seq3
HBA_211216_H1930004_CX46_CaB_1_P6-5-I2-G9	0.0115	0.8382	0.0544	860265	hba_pool109_h1930004_CaB	1.0725	h1930004	CaB	MSN-D2	MSN_D2_6	-0.3768	0.2227	-22.7118	-31.2428	Inhibitory/non-telencephalic neurons	snmC-seq3
HBA_211216_H1930004_CX46_CaB_1_P6-5-I2-H10	0.0144	0.8400	0.0645	1042588	hba_pool109_h1930004_CaB	1.2998	h1930004	CaB	MSN-D1	MSN_D1_5	-7.5992	-1.7862	-14.0548	-10.8751	Inhibitory/non-telencephalic neurons	snmC-seq3
HBA_211216_H1930004_CX46_CaB_1_P6-5-I2-H21	0.0118	0.8361	0.0571	977720	hba_pool109_h1930004_CaB	1.2189	h1930004	CaB	MSN-D1	MSN_D1_4	-7.3380	-0.3712	-9.6656	-11.3559	Inhibitory/non-telencephalic neurons	snmC-seq3
HBA_211216_H1930004_CX46_CaB_1_P6-5-I2-H22	0.0117	0.8409	0.0615	1076708	hba_pool109_h1930004_CaB	1.3423	h1930004	CaB	MSN-D1	MSN_D1_5	-5.9106	-2.2135	-15.2575	-14.7387	Inhibitory/non-telencephalic neurons	snmC-seq3
HBA_211216_H1930004_CX46_CaB_1_P6-5-I2-H9	0.0100	0.8139	0.0534	626236	hba_pool109_h1930004_CaB	0.7807	h1930004	CaB	MSN-D1	MSN_D1_5	-5.8469	-2.5793	-14.6553	-14.7855	Inhibitory/non-telencephalic neurons	snmC-seq3
HBA_211216_H1930004_CX46_CaB_1_P6-5-I2-I10	0.0098	0.8233	0.0550	547907	hba_pool109_h1930004_CaB	0.6831	h1930004	CaB	MSN-D2	MSN_D2_6	0.0171	-0.0948	-21.5723	-32.5004	Inhibitory/non-telencephalic neurons	snmC-seq3
HBA_211216_H1930004_CX46_CaB_1_P6-5-I2-I21	0.0148	0.8317	0.0604	781885	hba_pool109_h1930004_CaB	0.9748	h1930004	CaB	MSN-D2	MSN_D2_6	0.4110	1.3714	-20.0342	-27.9967	Inhibitory/non-telencephalic neurons	snmC-seq3
HBA_211216_H1930004_CX46_CaB_1_P6-5-I2-I22	0.0116	0.8403	0.0613	1020173	hba_pool109_h1930004_CaB	1.2719	h1930004	CaB	MSN-D1	MSN_D1_5	-5.8700	-2.0109	-16.6719	-15.0515	Inhibitory/non-telencephalic neurons	snmC-seq3
HBA_211216_H1930004_CX46_CaB_1_P6-5-I2-I9	0.0122	0.8381	0.0563	884332	hba_pool109_h1930004_CaB	1.1025	h1930004	CaB	MSN-D1	MSN_D1_4	-6.9389	-2.2577	-15.3952	-12.2478	Inhibitory/non-telencephalic neurons	snmC-seq3
HBA_211216_H1930004_CX46_CaB_1_P6-5-I2-J10	0.0109	0.8370	0.0572	934797	hba_pool109_h1930004_CaB	1.1654	h1930004	CaB	MSN-D1	MSN_D1_5	-6.5862	-1.7180	-16.1775	-13.5062	Inhibitory/non-telencephalic neurons	snmC-seq3
HBA_211216_H1930004_CX46_CaB_1_P6-5-I2-J21	0.0217	0.8366	0.0687	889455	hba_pool109_h1930004_CaB	1.1089	h1930004	CaB	MSN-D2	MSN_D2_6	-7.0281	-1.3374	-13.4726	-11.6876	Inhibitory/non-telencephalic neurons	snmC-seq3
HBA_211216_H1930004_CX46_CaB_1_P6-5-I2-J22	0.0115	0.8218	0.0592	890723	hba_pool109_h1930004_CaB	1.1105	h1930004	CaB	MSN-D1	MSN_D1_4	-7.0760	0.5486	-7.5966	-11.7126	Inhibitory/non-telencephalic neurons	snmC-seq3
HBA_211216_H1930004_CX46_CaB_1_P6-5-I2-J9	0.0097	0.8346	0.0511	645788	hba_pool109_h1930004_CaB	0.8051	h1930004	CaB	MSN-D2	MSN_D2_6	-0.6411	0.6563	-23.7049	-29.8147	Inhibitory/non-telencephalic neurons	snmC-seq3
HBA_211216_H1930004_CX46_CaB_1_P6-5-I2-K10	0.0127	0.8382	0.0567	955695	hba_pool109_h1930004_CaB	1.1915	h1930004	CaB	MSN-D1	MSN_D1_4	-7.1625	-1.8529	-14.0381	-11.6480	Inhibitory/non-telencephalic neurons	snmC-seq3
HBA_211216_H1930004_CX46_CaB_1_P6-5-I2-K21	0.0132	0.8388	0.0558	833672	hba_pool109_h1930004_CaB	1.0393	h1930004	CaB	MSN-D2	MSN_D2_6	0.3916	0.3814	-20.2146	-30.6224	Inhibitory/non-telencephalic neurons	snmC-seq3
HBA_211216_H1930004_CX46_CaB_1_P6-5-I2-K22	0.0110	0.8315	0.0579	1023503	hba_pool109_h1930004_CaB	1.2760	h1930004	CaB	MSN-D1	MSN_D1_5	-7.5210	-1.4060	-13.4448	-10.5721	Inhibitory/non-telencephalic neurons	snmC-seq3
HBA_211216_H1930004_CX46_CaB_1_P6-5-I2-L10	0.0096	0.8285	0.0530	615132	hba_pool109_h1930004_CaB	0.7669	h1930004	CaB	MSN-D1	MSN_D1_5	-6.4911	-2.4241	-16.5042	-12.9162	Inhibitory/non-telencephalic neurons	snmC-seq3
HBA_211216_H1930004_CX46_CaB_1_P6-5-I2-L21	0.0165	0.8353	0.0637	954570	hba_pool109_h1930004_CaB	1.1901	h1930004	CaB	MSN-D1	MSN_D1_5	-7.1507	-1.4212	-13.5853	-11.6195	Inhibitory/non-telencephalic neurons	snmC-seq3
HBA_211216_H1930004_CX46_CaB_1_P6-5-I2-L22	0.0071	0.8189	0.0339	1097254	hba_pool109_h1930004_CaB	1.3680	h1930004	CaB	Foxp2	Foxp2_4	4.9298	-2.7822	0.7747	-29.6602	Inhibitory/non-telencephalic neurons	snmC-seq3
HBA_211216_H1930004_CX46_CaB_1_P6-5-I2-L9	0.0119	0.8355	0.0622	695942	hba_pool109_h1930004_CaB	0.8676	h1930004	CaB	MSN-D1	MSN_D1_4	-6.6562	-2.3787	-16.4443	-12.7197	Inhibitory/non-telencephalic neurons	snmC-seq3
HBA_211216_H1930004_CX46_CaB_1_P6-5-I2-M10	0.0152	0.8359	0.0621	891283	hba_pool109_h1930004_CaB	1.1112	h1930004	CaB	MSN-D1	MSN_D1_4	-7.3465	-1.5835	-13.8412	-11.3953	Inhibitory/non-telencephalic neurons	snmC-seq3
HBA_211216_H1930004_CX46_CaB_1_P6-5-I2-M21	0.0124	0.8328	0.0612	906280	hba_pool109_h1930004_CaB	1.1299	h1930004	CaB	MSN-D1	MSN_D1_5	-7.5624	-2.0565	-16.0433	-10.3325	Inhibitory/non-telencephalic neurons	snmC-seq3
HBA_211216_H1930004_CX46_CaB_1_P6-5-I2-N10	0.0151	0.8403	0.0643	836830	hba_pool109_h1930004_CaB	1.0433	h1930004	CaB	MSN-D1	MSN_D1_5	-6.7204	-1.7127	-13.9095	-12.4989	Inhibitory/non-telencephalic neurons	snmC-seq3
HBA_211216_H1930004_CX46_CaB_1_P6-5-I2-N21	0.0092	0.8271	0.0488	776340	hba_pool109_h1930004_CaB	0.9679	h1930004	CaB	MSN-D2	MSN_D2_6	-0.5949	0.5185	-23.6784	-30.4531	Inhibitory/non-telencephalic neurons	snmC-seq3
HBA_211216_H1930004_CX46_CaB_1_P6-5-I2-N22	0.0108	0.8285	0.0543	965628	hba_pool109_h1930004_CaB	1.2039	h1930004	CaB	MSN-D1	MSN_D1_4	-7.2232	0.0552	-8.7064	-11.5308	Inhibitory/non-telencephalic neurons	snmC-seq3
HBA_211216_H1930004_CX46_CaB_1_P6-5-I2-N9	0.0120	0.8423	0.0580	925045	hba_pool109_h1930004_CaB	1.1533	h1930004	CaB	MSN-D2	MSN_D2_5	0.1997	-0.0828	-22.6572	-33.0196	Inhibitory/non-telencephalic neurons	snmC-seq3
HBA_211216_H1930004_CX46_CaB_1_P6-5-I2-O10	0.0123	0.8372	0.0561	1002644	hba_pool109_h1930004_CaB	1.2500	h1930004	CaB	MSN-D2	MSN_D2_5	-0.3380	-0.3371	-23.1708	-32.4539	Inhibitory/non-telencephalic neurons	snmC-seq3
HBA_211216_H1930004_CX46_CaB_1_P6-5-I2-O21	0.0169	0.8419	0.0815	876312	hba_pool109_h1930004_CaB	1.0925	h1930004	CaB	Chd7	CHD7_0	9.7420	8.2942	25.2978	-29.2064	Inhibitory/non-telencephalic neurons	snmC-seq3
HBA_211216_H1930004_CX46_CaB_1_P6-5-I2-O22	0.0069	0.8112	0.0330	992279	hba_pool109_h1930004_CaB	1.2371	h1930004	CaB	Foxp2	Foxp2_4	5.3754	-2.3433	1.7227	-30.3543	Inhibitory/non-telencephalic neurons	snmC-seq3
HBA_211216_H1930004_CX46_CaB_1_P6-5-I2-O9	0.0114	0.8365	0.0591	908356	hba_pool109_h1930004_CaB	1.1325	h1930004	CaB	MSN-D1	MSN_D1_5	-7.2509	-1.0430	-10.8586	-11.6353	Inhibitory/non-telencephalic neurons	snmC-seq3
HBA_211216_H1930004_CX46_CaB_1_P6-5-I2-P10	0.0129	0.8301	0.0566	989933	hba_pool109_h1930004_CaB	1.2342	h1930004	CaB	MSN-D2	MSN_D2_6	-0.2019	0.9941	-21.9167	-28.9418	Inhibitory/non-telencephalic neurons	snmC-seq3
HBA_211216_H1930004_CX46_CaB_1_P6-5-I2-P21	0.0140	0.8384	0.0609	1068660	hba_pool109_h1930004_CaB	1.3323	h1930004	CaB	MSN-D2	MSN_D2_5	0.1038	0.0146	-23.3750	-31.9910	Inhibitory/non-telencephalic neurons	snmC-seq3
HBA_211216_H1930004_CX46_CaB_1_P6-5-I2-P22	0.0070	0.8109	0.0339	896777	hba_pool109_h1930004_CaB	1.1180	h1930004	CaB	Foxp2	Foxp2_4	5.7119	-2.1612	2.5167	-30.9823	Inhibitory/non-telencephalic neurons	snmC-seq3
HBA_211216_H1930004_CX46_CaB_1_P6-5-I2-P9	0.0079	0.8294	0.0256	982852	hba_pool109_h1930004_CaB	1.2253	h1930004	CaB	Chd7	CHD7_2	8.5495	4.1413	30.8220	-24.8345	Inhibitory/non-telencephalic neurons	snmC-seq3
HBA_211216_H1930004_CX46_CaB_1_P5-5-C23-A21	0.0104	0.8358	0.0537	885968	hba_pool109_h1930004_CaB	1.0431	h1930004	CaB	MSN-D2	MSN_D2_6	-0.3820	1.1383	-24.3686	-28.6532	Inhibitory/non-telencephalic neurons	snmC-seq3
HBA_211216_H1930004_CX46_CaB_1_P5-5-C23-A22	0.0115	0.8383	0.0600	281828	hba_pool109_h1930004_CaB	0.3318	h1930004	CaB	MSN-D1	MSN_D1_4	-6.5722	-1.5056	-13.7045	-12.6494	Inhibitory/non-telencephalic neurons	snmC-seq3
HBA_211216_H1930004_CX46_CaB_1_P5-5-C23-A9	0.0107	0.8414	0.0552	825928	hba_pool109_h1930004_CaB	0.9724	h1930004	CaB	MSN-D2	MSN_D2_6	-0.4649	-0.1437	-23.7495	-31.9375	Inhibitory/non-telencephalic neurons	snmC-seq3
HBA_211216_H1930004_CX46_CaB_1_P5-5-C23-B10	0.0126	0.8378	0.0600	1000996	hba_pool109_h1930004_CaB	1.1786	h1930004	CaB	MSN-D1	MSN_D1_5	-7.2880	-1.8113	-16.4532	-11.4138	Inhibitory/non-telencephalic neurons	snmC-seq3
HBA_211216_H1930004_CX46_CaB_1_P5-5-C23-B21	0.0100	0.8353	0.0521	795515	hba_pool109_h1930004_CaB	0.9366	h1930004	CaB	MSN-D2	MSN_D2_6	-0.5218	0.3757	-23.5019	-31.3828	Inhibitory/non-telencephalic neurons	snmC-seq3
HBA_211216_H1930004_CX46_CaB_1_P5-5-C23-B22	0.0105	0.8391	0.0545	854545	hba_pool109_h1930004_CaB	1.0061	h1930004	CaB	MSN-D1	MSN_D1_4	-6.4931	-2.2525	-17.2849	-13.1167	Inhibitory/non-telencephalic neurons	snmC-seq3
HBA_211216_H1930004_CX46_CaB_1_P5-5-C23-B9	0.0114	0.8376	0.0580	886536	hba_pool109_h1930004_CaB	1.0438	h1930004	CaB	MSN-D1	MSN_D1_5	-5.8666	-2.0227	-16.3586	-14.9579	Inhibitory/non-telencephalic neurons	snmC-seq3
HBA_211216_H1930004_CX46_CaB_1_P5-5-C23-C10	0.0108	0.8374	0.0556	954895	hba_pool109_h1930004_CaB	1.1243	h1930004	CaB	MSN-D2	MSN_D2_5	-0.1932	0.3658	-23.0311	-30.8444	Inhibitory/non-telencephalic neurons	snmC-seq3
HBA_211216_H1930004_CX46_CaB_1_P5-5-C23-C21	0.0133	0.8421	0.0584	942367	hba_pool109_h1930004_CaB	1.1095	h1930004	CaB	MSN-D1	MSN_D1_4	-7.4574	-1.9136	-16.1436	-11.2051	Inhibitory/non-telencephalic neurons	snmC-seq3
HBA_211216_H1930004_CX46_CaB_1_P5-5-C23-C22	0.0100	0.8383	0.0531	888381	hba_pool109_h1930004_CaB	1.0460	h1930004	CaB	MSN-D2	MSN_D2_6	-0.6601	0.8064	-23.4411	-29.3100	Inhibitory/non-telencephalic neurons	snmC-seq3
HBA_211216_H1930004_CX46_CaB_1_P5-5-C23-C9	0.0089	0.8118	0.0469	673415	hba_pool109_h1930004_CaB	0.7929	h1930004	CaB	MSN-D2	MSN_D2_8	2.0931	1.3147	-30.6287	-27.9462	Inhibitory/non-telencephalic neurons	snmC-seq3
HBA_211216_H1930004_CX46_CaB_1_P5-5-C23-D10	0.0104	0.8306	0.0559	956540	hba_pool109_h1930004_CaB	1.1262	h1930004	CaB	MSN-D1	MSN_D1_5	-7.1805	-2.1389	-16.5796	-11.6696	Inhibitory/non-telencephalic neurons	snmC-seq3
HBA_211216_H1930004_CX46_CaB_1_P5-5-C23-D21	0.0116	0.8384	0.0531	767564	hba_pool109_h1930004_CaB	0.9037	h1930004	CaB	MSN-D1	MSN_D1_4	-6.9076	-2.0310	-15.2430	-12.2476	Inhibitory/non-telencephalic neurons	snmC-seq3
HBA_211216_H1930004_CX46_CaB_1_P5-5-C23-D22	0.0109	0.8329	0.0565	1017561	hba_pool109_h1930004_CaB	1.1981	h1930004	CaB	MSN-D2	MSN_D2_5	1.1721	1.1741	-28.7005	-28.1759	Inhibitory/non-telencephalic neurons	snmC-seq3
HBA_211216_H1930004_CX46_CaB_1_P5-5-C23-D9	0.0100	0.8312	0.0523	584404	hba_pool109_h1930004_CaB	0.6881	h1930004	CaB	MSN-D2	MSN_D2_6	-0.6043	0.2019	-24.5424	-31.0789	Inhibitory/non-telencephalic neurons	snmC-seq3
HBA_211216_H1930004_CX46_CaB_1_P5-5-C23-E10	0.0123	0.8353	0.0560	887123	hba_pool109_h1930004_CaB	1.0445	h1930004	CaB	MSN-D2	MSN_D2_5	-0.0872	0.8323	-20.7367	-28.8021	Inhibitory/non-telencephalic neurons	snmC-seq3
HBA_211216_H1930004_CX46_CaB_1_P5-5-C23-E21	0.0108	0.8484	0.0412	928183	hba_pool109_h1930004_CaB	1.0928	h1930004	CaB	Chd7	CHD7_2	8.8740	4.9657	32.3825	-23.3269	Inhibitory/non-telencephalic neurons	snmC-seq3
HBA_211216_H1930004_CX46_CaB_1_P5-5-C23-E22	0.0104	0.8372	0.0536	940503	hba_pool109_h1930004_CaB	1.1073	h1930004	CaB	MSN-D1	MSN_D1_4	-6.5707	-2.4323	-15.9928	-12.9907	Inhibitory/non-telencephalic neurons	snmC-seq3
HBA_211216_H1930004_CX46_CaB_1_P5-5-C23-F10	0.0103	0.8428	0.0516	882044	hba_pool109_h1930004_CaB	1.0385	h1930004	CaB	MSN-D1	MSN_D1_4	-7.3390	-1.7870	-15.7493	-11.1092	Inhibitory/non-telencephalic neurons	snmC-seq3
HBA_211216_H1930004_CX46_CaB_1_P5-5-C23-F21	0.0102	0.8176	0.0518	958680	hba_pool109_h1930004_CaB	1.1287	h1930004	CaB	MSN-D2	MSN_D2_8	2.0367	1.5756	-30.5949	-27.4738	Inhibitory/non-telencephalic neurons	snmC-seq3
HBA_211216_H1930004_CX46_CaB_1_P5-5-C23-F22	0.0113	0.8400	0.0592	860161	hba_pool109_h1930004_CaB	1.0127	h1930004	CaB	MSN-D1	MSN_D1_5	-6.3076	-1.9910	-16.5862	-13.8814	Inhibitory/non-telencephalic neurons	snmC-seq3
HBA_211216_H1930004_CX46_CaB_1_P5-5-C23-F9	0.0118	0.8420	0.0620	852693	hba_pool109_h1930004_CaB	1.0040	h1930004	CaB	MSN-D1	MSN_D1_5	-6.7035	-2.0486	-16.9510	-12.9096	Inhibitory/non-telencephalic neurons	snmC-seq3
HBA_211216_H1930004_CX46_CaB_1_P5-5-C23-G10	0.0105	0.8373	0.0533	912916	hba_pool109_h1930004_CaB	1.0749	h1930004	CaB	MSN-D2	MSN_D2_6	-0.1031	0.9795	-24.2368	-28.8832	Inhibitory/non-telencephalic neurons	snmC-seq3
HBA_211216_H1930004_CX46_CaB_1_P5-5-C23-G21	0.0124	0.8399	0.0605	997897	hba_pool109_h1930004_CaB	1.1749	h1930004	CaB	MSN-D1	MSN_D1_5	-7.1110	-1.8268	-14.9417	-11.7402	Inhibitory/non-telencephalic neurons	snmC-seq3
HBA_211216_H1930004_CX46_CaB_1_P5-5-C23-G22	0.0119	0.8382	0.0582	1042476	hba_pool109_h1930004_CaB	1.2274	h1930004	CaB	MSN-D2	MSN_D2_5	-0.4890	1.1856	-23.0365	-28.4701	Inhibitory/non-telencephalic neurons	snmC-seq3
HBA_211216_H1930004_CX46_CaB_1_P5-5-C23-G9	0.0146	0.8415	0.0556	833995	hba_pool109_h1930004_CaB	0.9819	h1930004	CaB	MSN-D2	MSN_D2_6	-0.1679	0.2520	-20.1316	-31.0543	Inhibitory/non-telencephalic neurons	snmC-seq3
HBA_211216_H1930004_CX46_CaB_1_P5-5-C23-H10	0.0113	0.8355	0.0583	1009549	hba_pool109_h1930004_CaB	1.1886	h1930004	CaB	MSN-D1	MSN_D1_5	-7.6440	-1.5256	-13.3509	-10.3002	Inhibitory/non-telencephalic neurons	snmC-seq3
HBA_211216_H1930004_CX46_CaB_1_P5-5-C23-H21	0.0122	0.8371	0.0549	932093	hba_pool109_h1930004_CaB	1.0974	h1930004	CaB	MSN-D2	MSN_D2_6	0.2617	1.3625	-20.6075	-27.7177	Inhibitory/non-telencephalic neurons	snmC-seq3
HBA_211216_H1930004_CX46_CaB_1_P5-5-C23-H22	0.0092	0.8218	0.0483	965157	hba_pool109_h1930004_CaB	1.1364	h1930004	CaB	MSN-D2	MSN_D2_5	1.2858	0.7779	-29.0400	-29.1707	Inhibitory/non-telencephalic neurons	snmC-seq3
HBA_211216_H1930004_CX46_CaB_1_P5-5-C23-H9	0.0129	0.8204	0.0595	704288	hba_pool109_h1930004_CaB	0.8292	h1930004	CaB	MSN-D1	MSN_D1_5	-6.6465	-1.2984	-11.0428	-13.1428	Inhibitory/non-telencephalic neurons	snmC-seq3
HBA_211216_H1930004_CX46_CaB_1_P5-5-C23-I10	0.0070	0.7938	0.0315	717720	hba_pool109_h1930004_CaB	0.8450	h1930004	CaB	Foxp2	Foxp2_4	5.5101	-2.1397	2.1859	-30.7072	Inhibitory/non-telencephalic neurons	snmC-seq3
HBA_211216_H1930004_CX46_CaB_1_P5-5-C23-I21	0.0109	0.8358	0.0583	902078	hba_pool109_h1930004_CaB	1.0621	h1930004	CaB	MSN-D1	MSN_D1_5	-7.2774	-2.1898	-16.5469	-11.0093	Inhibitory/non-telencephalic neurons	snmC-seq3
HBA_211216_H1930004_CX46_CaB_1_P5-5-C23-I22	0.0103	0.8416	0.0529	951377	hba_pool109_h1930004_CaB	1.1201	h1930004	CaB	MSN-D2	MSN_D2_6	-0.5344	0.1789	-22.9902	-31.5964	Inhibitory/non-telencephalic neurons	snmC-seq3
HBA_211216_H1930004_CX46_CaB_1_P5-5-C23-I9	0.0109	0.8386	0.0542	839878	hba_pool109_h1930004_CaB	0.9889	h1930004	CaB	MSN-D2	MSN_D2_6	-0.3246	1.1564	-22.1124	-28.5024	Inhibitory/non-telencephalic neurons	snmC-seq3
HBA_211216_H1930004_CX46_CaB_1_P5-5-C23-J10	0.0120	0.8354	0.0623	913426	hba_pool109_h1930004_CaB	1.0755	h1930004	CaB	MSN-D1	MSN_D1_5	-6.9358	-1.7076	-16.7541	-12.6244	Inhibitory/non-telencephalic neurons	snmC-seq3
HBA_211216_H1930004_CX46_CaB_1_P5-5-C23-J21	0.0180	0.8315	0.0835	944928	hba_pool109_h1930004_CaB	1.1125	h1930004	CaB	Chd7	CHD7_0	9.4798	8.3434	26.0561	-29.2644	Inhibitory/non-telencephalic neurons	snmC-seq3
HBA_211216_H1930004_CX46_CaB_1_P5-5-C23-J22	0.0105	0.8355	0.0547	882592	hba_pool109_h1930004_CaB	1.0392	h1930004	CaB	MSN-D2	MSN_D2_5	-0.4004	0.5168	-23.8185	-29.9730	Inhibitory/non-telencephalic neurons	snmC-seq3
HBA_211216_H1930004_CX46_CaB_1_P5-5-C23-J9	0.0118	0.8368	0.0570	256229	hba_pool109_h1930004_CaB	0.3017	h1930004	CaB	MSN-D2	MSN_D2_6	-6.1877	-2.0350	-17.8718	-13.9487	Inhibitory/non-telencephalic neurons	snmC-seq3
HBA_211216_H1930004_CX46_CaB_1_P5-5-C23-K10	0.0151	0.8376	0.0601	932936	hba_pool109_h1930004_CaB	1.0984	h1930004	CaB	MSN-D1	MSN_D1_4	-6.7313	-1.6013	-13.7104	-12.6192	Inhibitory/non-telencephalic neurons	snmC-seq3
HBA_211216_H1930004_CX46_CaB_1_P5-5-C23-K21	0.0168	0.8412	0.0807	1021684	hba_pool109_h1930004_CaB	1.2029	h1930004	CaB	Chd7	CHD7_0	9.4541	9.0173	26.4758	-30.5237	Inhibitory/non-telencephalic neurons	snmC-seq3
HBA_211216_H1930004_CX46_CaB_1_P5-5-C23-K22	0.0111	0.8413	0.0574	926498	hba_pool109_h1930004_CaB	1.0908	h1930004	CaB	MSN-D1	MSN_D1_5	-7.2076	-1.6181	-19.2156	-12.8795	Inhibitory/non-telencephalic neurons	snmC-seq3
HBA_211216_H1930004_CX46_CaB_1_P5-5-C23-K9	0.0088	0.8252	0.0373	578647	hba_pool109_h1930004_CaB	0.6813	h1930004	CaB	Chd7	CHD7_2	8.7249	4.9591	32.4538	-23.6467	Inhibitory/non-telencephalic neurons	snmC-seq3
HBA_211216_H1930004_CX46_CaB_1_P5-5-C23-L10	0.0105	0.8362	0.0551	832758	hba_pool109_h1930004_CaB	0.9805	h1930004	CaB	MSN-D1	MSN_D1_5	-5.8307	-2.2553	-15.9118	-15.1228	Inhibitory/non-telencephalic neurons	snmC-seq3
HBA_211216_H1930004_CX46_CaB_1_P5-5-C23-L21	0.0066	0.8244	0.0297	964861	hba_pool109_h1930004_CaB	1.1360	h1930004	CaB	Lamp5	Lamp5_3	11.5110	-1.5289	45.1939	-28.4396	Inhibitory/non-telencephalic neurons	snmC-seq3
HBA_211216_H1930004_CX46_CaB_1_P5-5-C23-L22	0.0126	0.8372	0.0503	894868	hba_pool109_h1930004_CaB	1.0536	h1930004	CaB	MSN-D2	MSN_D2_6	0.6481	-0.0614	-24.1099	-35.9395	Inhibitory/non-telencephalic neurons	snmC-seq3
HBA_211216_H1930004_CX46_CaB_1_P5-5-C23-L9	0.0113	0.8378	0.0547	819360	hba_pool109_h1930004_CaB	0.9647	h1930004	CaB	MSN-D2	MSN_D2_6	-0.0356	0.7500	-20.7334	-28.7622	Inhibitory/non-telencephalic neurons	snmC-seq3
HBA_211216_H1930004_CX46_CaB_1_P5-5-C23-M10	0.0103	0.8275	0.0511	810637	hba_pool109_h1930004_CaB	0.9544	h1930004	CaB	MSN-D2	MSN_D2_8	2.0247	1.4358	-30.5790	-27.8143	Inhibitory/non-telencephalic neurons	snmC-seq3
HBA_211216_H1930004_CX46_CaB_1_P5-5-C23-M21	0.0172	0.8341	0.0797	757813	hba_pool109_h1930004_CaB	0.8922	h1930004	CaB	Chd7	CHD7_0	9.4193	8.7367	26.4521	-30.0711	Inhibitory/non-telencephalic neurons	snmC-seq3
HBA_211216_H1930004_CX46_CaB_1_P5-5-C23-M22	0.0111	0.8450	0.0585	756016	hba_pool109_h1930004_CaB	0.8901	h1930004	CaB	MSN-D1	MSN_D1_4	-6.3123	-2.0987	-17.4731	-13.5119	Inhibitory/non-telencephalic neurons	snmC-seq3
HBA_211216_H1930004_CX46_CaB_1_P5-5-C23-M9	0.0112	0.8364	0.0558	906111	hba_pool109_h1930004_CaB	1.0668	h1930004	CaB	MSN-D2	MSN_D2_5	0.0227	1.0577	-23.6670	-28.7963	Inhibitory/non-telencephalic neurons	snmC-seq3
HBA_211216_H1930004_CX46_CaB_1_P5-5-C23-N10	0.0112	0.8372	0.0578	989384	hba_pool109_h1930004_CaB	1.1649	h1930004	CaB	MSN-D1	MSN_D1_5	-7.3085	-2.4596	-16.3191	-10.9649	Inhibitory/non-telencephalic neurons	snmC-seq3
HBA_211216_H1930004_CX46_CaB_1_P5-5-C23-N21	0.0107	0.8402	0.0547	778746	hba_pool109_h1930004_CaB	0.9169	h1930004	CaB	MSN-D1	MSN_D1_4	-7.2705	-2.1352	-16.4233	-10.9924	Inhibitory/non-telencephalic neurons	snmC-seq3
HBA_211216_H1930004_CX46_CaB_1_P5-5-C23-N22	0.0120	0.8263	0.0588	953736	hba_pool109_h1930004_CaB	1.1229	h1930004	CaB	MSN-D1	MSN_D1_4	-7.1281	0.4377	-7.8849	-11.6927	Inhibitory/non-telencephalic neurons	snmC-seq3
HBA_211216_H1930004_CX46_CaB_1_P5-5-C23-N9	0.0120	0.8349	0.0627	794014	hba_pool109_h1930004_CaB	0.9349	h1930004	CaB	MSN-D1	MSN_D1_4	-8.0907	-2.1976	-15.4446	-9.2937	Inhibitory/non-telencephalic neurons	snmC-seq3
HBA_211216_H1930004_CX46_CaB_1_P5-5-C23-O10	0.0108	0.8351	0.0571	496953	hba_pool109_h1930004_CaB	0.5851	h1930004	CaB	MSN-D1	MSN_D1_4	-7.3737	-1.9700	-16.5798	-10.9781	Inhibitory/non-telencephalic neurons	snmC-seq3
HBA_211216_H1930004_CX46_CaB_1_P5-5-C23-O22	0.0137	0.8439	0.0703	797194	hba_pool109_h1930004_CaB	0.9386	h1930004	CaB	MSN-D1	MSN_D1_4	-7.3274	-0.6012	-10.4994	-11.4231	Inhibitory/non-telencephalic neurons	snmC-seq3
HBA_211216_H1930004_CX46_CaB_1_P5-5-C23-O9	0.0115	0.8328	0.0542	787831	hba_pool109_h1930004_CaB	0.9276	h1930004	CaB	MSN-D2	MSN_D2_5	-0.3010	1.4704	-23.9384	-27.4204	Inhibitory/non-telencephalic neurons	snmC-seq3
HBA_211216_H1930004_CX46_CaB_1_P5-5-C23-P10	0.0120	0.8305	0.0568	793872	hba_pool109_h1930004_CaB	0.9347	h1930004	CaB	MSN-D1	MSN_D1_4	-8.1745	-1.6546	-13.0573	-8.9435	Inhibitory/non-telencephalic neurons	snmC-seq3
HBA_211216_H1930004_CX46_CaB_1_P5-5-C23-P21	0.0099	0.8330	0.0516	684228	hba_pool109_h1930004_CaB	0.8056	h1930004	CaB	MSN-D2	MSN_D2_6	-0.2895	0.5135	-22.3905	-30.8872	Inhibitory/non-telencephalic neurons	snmC-seq3
HBA_211216_H1930004_CX46_CaB_1_P5-5-C23-P22	0.0101	0.8232	0.0508	908048	hba_pool109_h1930004_CaB	1.0691	h1930004	CaB	MSN-D2	MSN_D2_2	2.8170	1.8599	-33.8516	-25.9946	Inhibitory/non-telencephalic neurons	snmC-seq3
HBA_211216_H1930004_CX46_CaB_1_P5-5-C23-P9	0.0101	0.8298	0.0521	931012	hba_pool109_h1930004_CaB	1.0962	h1930004	CaB	MSN-D2	MSN_D2_5	1.6288	1.4598	-29.5998	-27.4791	Inhibitory/non-telencephalic neurons	snmC-seq3
HBA_211216_H1930004_CX46_CaB_1_P7-1-C10-A1	0.0110	0.8383	0.0558	1109981	hba_pool109_h1930004_CaB	1.1054	h1930004	CaB	MSN-D2	MSN_D2_5	-0.5499	0.0900	-23.1747	-31.3034	Inhibitory/non-telencephalic neurons	snmC-seq3
HBA_211216_H1930004_CX46_CaB_1_P7-1-C10-A13	0.0073	0.8121	0.0320	1137267	hba_pool109_h1930004_CaB	1.1326	h1930004	CaB	Foxp2	Foxp2_4	5.1547	-2.6234	1.8844	-29.4407	Inhibitory/non-telencephalic neurons	snmC-seq3
HBA_211216_H1930004_CX46_CaB_1_P7-1-C10-A14	0.0124	0.8268	0.0603	1001555	hba_pool109_h1930004_CaB	0.9974	h1930004	CaB	MSN-D1	MSN_D1_4	-7.4733	0.3166	-7.9645	-11.0855	Inhibitory/non-telencephalic neurons	snmC-seq3
HBA_211216_H1930004_CX46_CaB_1_P7-1-C10-A2	0.0105	0.8334	0.0549	1054443	hba_pool109_h1930004_CaB	1.0501	h1930004	CaB	MSN-D2	MSN_D2_6	-0.7531	0.5964	-23.5028	-29.8640	Inhibitory/non-telencephalic neurons	snmC-seq3
HBA_211216_H1930004_CX46_CaB_1_P7-1-C10-B1	0.0121	0.8385	0.0615	1040448	hba_pool109_h1930004_CaB	1.0361	h1930004	CaB	MSN-D1	MSN_D1_5	-7.1644	-2.0967	-16.6042	-11.2656	Inhibitory/non-telencephalic neurons	snmC-seq3
HBA_211216_H1930004_CX46_CaB_1_P7-1-C10-B13	0.0096	0.8399	0.0517	540141	hba_pool109_h1930004_CaB	0.5379	h1930004	CaB	MSN-D1	MSN_D1_4	-6.3072	-2.0761	-18.0483	-13.8971	Inhibitory/non-telencephalic neurons	snmC-seq3
HBA_211216_H1930004_CX46_CaB_1_P7-1-C10-B14	0.0122	0.8377	0.0586	1052470	hba_pool109_h1930004_CaB	1.0481	h1930004	CaB	MSN-D1	MSN_D1_5	-6.7248	-2.2824	-15.5354	-12.6447	Inhibitory/non-telencephalic neurons	snmC-seq3
HBA_211216_H1930004_CX46_CaB_1_P7-1-C10-B2	0.0131	0.8388	0.0603	870167	hba_pool109_h1930004_CaB	0.8666	h1930004	CaB	MSN-D2	MSN_D2_6	-0.1755	0.7352	-22.8466	-30.5408	Inhibitory/non-telencephalic neurons	snmC-seq3
HBA_211216_H1930004_CX46_CaB_1_P7-1-C10-C1	0.0073	0.8307	0.0258	941400	hba_pool109_h1930004_CaB	0.9375	h1930004	CaB	Chd7	CHD7_2	8.8844	4.2035	30.4700	-24.2860	Inhibitory/non-telencephalic neurons	snmC-seq3
HBA_211216_H1930004_CX46_CaB_1_P7-1-C10-C13	0.0092	0.8414	0.0500	439011	hba_pool109_h1930004_CaB	0.4372	h1930004	CaB	MSN-D2	MSN_D2_6	-0.6881	-0.4040	-24.4050	-32.1166	Inhibitory/non-telencephalic neurons	snmC-seq3
HBA_211216_H1930004_CX46_CaB_1_P7-1-C10-C14	0.0113	0.8343	0.0595	1018286	hba_pool109_h1930004_CaB	1.0141	h1930004	CaB	MSN-D1	MSN_D1_5	-7.4458	-1.9311	-16.1702	-10.5252	Inhibitory/non-telencephalic neurons	snmC-seq3
HBA_211216_H1930004_CX46_CaB_1_P7-1-C10-C2	0.0138	0.8375	0.0582	1036592	hba_pool109_h1930004_CaB	1.0323	h1930004	CaB	MSN-D2	MSN_D2_5	-0.0834	-0.0313	-23.3859	-32.5040	Inhibitory/non-telencephalic neurons	snmC-seq3
HBA_211216_H1930004_CX46_CaB_1_P7-1-C10-D13	0.0165	0.8435	0.0665	1036437	hba_pool109_h1930004_CaB	1.0321	h1930004	CaB	MSN-D2	MSN_D2_6	0.0133	-0.7264	-23.5046	-34.0336	Inhibitory/non-telencephalic neurons	snmC-seq3
HBA_211216_H1930004_CX46_CaB_1_P7-1-C10-D14	0.0108	0.8380	0.0527	1079883	hba_pool109_h1930004_CaB	1.0754	h1930004	CaB	MSN-D2	MSN_D2_6	-0.4468	-0.1403	-23.0481	-31.9332	Inhibitory/non-telencephalic neurons	snmC-seq3
HBA_211216_H1930004_CX46_CaB_1_P7-1-C10-D2	0.0113	0.8345	0.0558	1039464	hba_pool109_h1930004_CaB	1.0352	h1930004	CaB	MSN-D2	MSN_D2_5	-0.4633	0.2729	-22.8660	-30.5665	Inhibitory/non-telencephalic neurons	snmC-seq3
HBA_211216_H1930004_CX46_CaB_1_P7-1-C10-E1	0.0177	0.8387	0.0629	1092879	hba_pool109_h1930004_CaB	1.0883	h1930004	CaB	MSN-D2	MSN_D2_6	-0.5896	1.5742	-23.5441	-27.5923	Inhibitory/non-telencephalic neurons	snmC-seq3
HBA_211216_H1930004_CX46_CaB_1_P7-1-C10-E13	0.0112	0.8402	0.0582	1087344	hba_pool109_h1930004_CaB	1.0828	h1930004	CaB	MSN-D1	MSN_D1_5	-6.6368	-2.3435	-16.5864	-12.8956	Inhibitory/non-telencephalic neurons	snmC-seq3
HBA_211216_H1930004_CX46_CaB_1_P7-1-C10-E14	0.0125	0.8375	0.0590	964900	hba_pool109_h1930004_CaB	0.9609	h1930004	CaB	MSN-D1	MSN_D1_5	-6.9922	-2.0484	-15.2702	-12.2540	Inhibitory/non-telencephalic neurons	snmC-seq3
HBA_211216_H1930004_CX46_CaB_1_P7-1-C10-E2	0.0086	0.8192	0.0339	1027433	hba_pool109_h1930004_CaB	1.0232	h1930004	CaB	Foxp2	Foxp2_4	5.2780	-2.6478	1.0753	-29.9508	Inhibitory/non-telencephalic neurons	snmC-seq3
HBA_211216_H1930004_CX46_CaB_1_P7-1-C10-F1	0.0109	0.8325	0.0561	808763	hba_pool109_h1930004_CaB	0.8054	h1930004	CaB	MSN-D1	MSN_D1_5	-7.9259	-1.9365	-15.2021	-9.6587	Inhibitory/non-telencephalic neurons	snmC-seq3
HBA_211216_H1930004_CX46_CaB_1_P7-1-C10-F13	0.0115	0.8356	0.0573	932460	hba_pool109_h1930004_CaB	0.9286	h1930004	CaB	MSN-D2	MSN_D2_6	0.2195	-0.0329	-23.7637	-31.9904	Inhibitory/non-telencephalic neurons	snmC-seq3
HBA_211216_H1930004_CX46_CaB_1_P7-1-C10-F14	0.0124	0.8372	0.0562	848960	hba_pool109_h1930004_CaB	0.8454	h1930004	CaB	MSN-D1	MSN_D1_5	-6.2522	-2.1874	-16.5934	-14.0249	Inhibitory/non-telencephalic neurons	snmC-seq3
HBA_211216_H1930004_CX46_CaB_1_P7-1-C10-F2	0.0106	0.8409	0.0556	1066469	hba_pool109_h1930004_CaB	1.0620	h1930004	CaB	MSN-D2	MSN_D2_6	-0.5882	0.4890	-23.4449	-30.1333	Inhibitory/non-telencephalic neurons	snmC-seq3
HBA_211216_H1930004_CX46_CaB_1_P7-1-C10-G1	0.0111	0.8389	0.0550	1316017	hba_pool109_h1930004_CaB	1.3106	h1930004	CaB	MSN-D2	MSN_D2_5	-0.4851	0.5260	-23.5455	-30.1590	Inhibitory/non-telencephalic neurons	snmC-seq3
HBA_211216_H1930004_CX46_CaB_1_P7-1-C10-G13	0.0073	0.8412	0.0308	1130981	hba_pool109_h1930004_CaB	1.1263	h1930004	CaB	Chd7	CHD7_2	9.1817	3.9797	29.7108	-23.7692	Inhibitory/non-telencephalic neurons	snmC-seq3
HBA_211216_H1930004_CX46_CaB_1_P7-1-C10-G14	0.0072	0.8093	0.0333	1008842	hba_pool109_h1930004_CaB	1.0047	h1930004	CaB	Foxp2	Foxp2_4	5.3310	-2.4156	1.5067	-30.2392	Inhibitory/non-telencephalic neurons	snmC-seq3
HBA_211216_H1930004_CX46_CaB_1_P7-1-C10-G2	0.0115	0.8383	0.0589	871073	hba_pool109_h1930004_CaB	0.8675	h1930004	CaB	MSN-D1	MSN_D1_5	-6.6675	-2.2831	-16.4862	-12.7968	Inhibitory/non-telencephalic neurons	snmC-seq3
HBA_211216_H1930004_CX46_CaB_1_P7-1-C10-H1	0.0103	0.8389	0.0537	1250979	hba_pool109_h1930004_CaB	1.2458	h1930004	CaB	MSN-D2	MSN_D2_6	-0.0236	-0.2110	-21.7769	-32.5211	Inhibitory/non-telencephalic neurons	snmC-seq3
HBA_211216_H1930004_CX46_CaB_1_P7-1-C10-H13	0.0144	0.8416	0.0608	1042145	hba_pool109_h1930004_CaB	1.0378	h1930004	CaB	Sst	Sst_Chodl_1	10.3174	2.6537	18.5294	-30.6886	Inhibitory/non-telencephalic neurons	snmC-seq3
HBA_211216_H1930004_CX46_CaB_1_P7-1-C10-H14	0.0101	0.8378	0.0525	986988	hba_pool109_h1930004_CaB	0.9829	h1930004	CaB	MSN-D2	MSN_D2_6	-0.5812	0.1197	-22.8477	-31.3835	Inhibitory/non-telencephalic neurons	snmC-seq3
HBA_211216_H1930004_CX46_CaB_1_P7-1-C10-H2	0.0109	0.8315	0.0569	1296984	hba_pool109_h1930004_CaB	1.2916	h1930004	CaB	MSN-D2	MSN_D2_5	-0.0740	1.0454	-22.9787	-29.0947	Inhibitory/non-telencephalic neurons	snmC-seq3
HBA_211216_H1930004_CX46_CaB_1_P7-1-C10-I1	0.0153	0.8359	0.0729	1164166	hba_pool109_h1930004_CaB	1.1593	h1930004	CaB	Chd7	CHD7_0	9.5564	8.9967	26.5406	-30.6487	Inhibitory/non-telencephalic neurons	snmC-seq3
HBA_211216_H1930004_CX46_CaB_1_P7-1-C10-I13	0.0105	0.8328	0.0554	675833	hba_pool109_h1930004_CaB	0.6730	h1930004	CaB	MSN-D2	MSN_D2_6	-0.5959	-0.2160	-23.8900	-32.1494	Inhibitory/non-telencephalic neurons	snmC-seq3
HBA_211216_H1930004_CX46_CaB_1_P7-1-C10-I14	0.0069	0.8375	0.0266	1133641	hba_pool109_h1930004_CaB	1.1289	h1930004	CaB	Chd7	CHD7_2	8.9664	4.1700	30.2634	-23.9928	Inhibitory/non-telencephalic neurons	snmC-seq3
HBA_211216_H1930004_CX46_CaB_1_P7-1-C10-I2	0.0108	0.8385	0.0576	876901	hba_pool109_h1930004_CaB	0.8733	h1930004	CaB	MSN-D1	MSN_D1_4	-6.7450	-2.1746	-15.5245	-12.7305	Inhibitory/non-telencephalic neurons	snmC-seq3
HBA_211216_H1930004_CX46_CaB_1_P7-1-C10-J1	0.0118	0.8313	0.0505	1074895	hba_pool109_h1930004_CaB	1.0704	h1930004	CaB	MSN-D2	MSN_D2_5	1.4625	0.7003	-29.7438	-29.6879	Inhibitory/non-telencephalic neurons	snmC-seq3
HBA_211216_H1930004_CX46_CaB_1_P7-1-C10-J14	0.0112	0.8370	0.0584	1151068	hba_pool109_h1930004_CaB	1.1463	h1930004	CaB	MSN-D1	MSN_D1_5	-6.3364	-1.6241	-16.2170	-14.2882	Inhibitory/non-telencephalic neurons	snmC-seq3
HBA_211216_H1930004_CX46_CaB_1_P7-1-C10-J2	0.0112	0.8349	0.0585	1136287	hba_pool109_h1930004_CaB	1.1316	h1930004	CaB	MSN-D1	MSN_D1_5	-6.7970	-1.4243	-17.6877	-12.7190	Inhibitory/non-telencephalic neurons	snmC-seq3
HBA_211216_H1930004_CX46_CaB_1_P7-1-C10-K1	0.0092	0.8223	0.0490	446846	hba_pool109_h1930004_CaB	0.4450	h1930004	CaB	MSN-D1	MSN_D1_3	-5.5229	-1.3002	-16.4619	-18.9900	Inhibitory/non-telencephalic neurons	snmC-seq3
HBA_211216_H1930004_CX46_CaB_1_P7-1-C10-K13	0.0102	0.8419	0.0545	1106587	hba_pool109_h1930004_CaB	1.1020	h1930004	CaB	MSN-D1	MSN_D1_5	-5.4699	-2.2079	-15.2611	-15.7419	Inhibitory/non-telencephalic neurons	snmC-seq3
HBA_211216_H1930004_CX46_CaB_1_P7-1-C10-K2	0.0036	0.7938	0.0077	1009616	hba_pool109_h1930004_CaB	1.0054	h1930004	CaB	ODC	ODC_1	-3.6748	-8.2448	24.0370	41.8149	Non-neuronal Cells	snmC-seq3
HBA_211216_H1930004_CX46_CaB_1_P7-1-C10-L1	0.0103	0.8360	0.0554	997598	hba_pool109_h1930004_CaB	0.9935	h1930004	CaB	MSN-D2	MSN_D2_5	-0.3097	1.8301	-23.6016	-26.8572	Inhibitory/non-telencephalic neurons	snmC-seq3
HBA_211216_H1930004_CX46_CaB_1_P7-1-C10-L13	0.0137	0.8327	0.0594	955281	hba_pool109_h1930004_CaB	0.9513	h1930004	CaB	MSN-D2	MSN_D2_5	0.3178	0.5501	-23.8425	-30.5907	Inhibitory/non-telencephalic neurons	snmC-seq3
HBA_211216_H1930004_CX46_CaB_1_P7-1-C10-L14	0.0159	0.8357	0.0635	977633	hba_pool109_h1930004_CaB	0.9736	h1930004	CaB	MSN-D1	MSN_D1_5	-6.5664	-1.6218	-13.5116	-12.8006	Inhibitory/non-telencephalic neurons	snmC-seq3
HBA_211216_H1930004_CX46_CaB_1_P7-1-C10-L2	0.0104	0.8248	0.0537	940073	hba_pool109_h1930004_CaB	0.9362	h1930004	CaB	MSN-D2	MSN_D2_5	0.8477	1.1781	-28.1011	-28.0940	Inhibitory/non-telencephalic neurons	snmC-seq3
HBA_211216_H1930004_CX46_CaB_1_P7-1-C10-M1	0.0100	0.8340	0.0576	985662	hba_pool109_h1930004_CaB	0.9816	h1930004	CaB	MSN-D1	MSN_D1_4	-6.6221	-2.2507	-16.2889	-12.9117	Inhibitory/non-telencephalic neurons	snmC-seq3
HBA_211216_H1930004_CX46_CaB_1_P7-1-C10-M13	0.0075	0.8076	0.0327	883011	hba_pool109_h1930004_CaB	0.8794	h1930004	CaB	Foxp2	Foxp2_4	5.3743	-2.5175	2.4747	-30.2136	Inhibitory/non-telencephalic neurons	snmC-seq3
HBA_211216_H1930004_CX46_CaB_1_P7-1-C10-M14	0.0112	0.8382	0.0585	827523	hba_pool109_h1930004_CaB	0.8241	h1930004	CaB	MSN-D1	MSN_D1_5	-6.8794	-2.3022	-17.1328	-11.6663	Inhibitory/non-telencephalic neurons	snmC-seq3
HBA_211216_H1930004_CX46_CaB_1_P7-1-C10-M2	0.0121	0.8377	0.0632	1090410	hba_pool109_h1930004_CaB	1.0859	h1930004	CaB	MSN-D1	MSN_D1_4	-7.7888	-2.1357	-15.5290	-9.6742	Inhibitory/non-telencephalic neurons	snmC-seq3
HBA_211216_H1930004_CX46_CaB_1_P7-1-C10-N1	0.0095	0.8354	0.0548	551456	hba_pool109_h1930004_CaB	0.5492	h1930004	CaB	MSN-D1	MSN_D1_5	-6.7955	-0.8721	-10.4199	-12.9857	Inhibitory/non-telencephalic neurons	snmC-seq3
HBA_211216_H1930004_CX46_CaB_1_P7-1-C10-N13	0.0110	0.8315	0.0571	1038615	hba_pool109_h1930004_CaB	1.0343	h1930004	CaB	MSN-D1	MSN_D1_5	-7.7634	-1.2671	-12.6033	-10.1739	Inhibitory/non-telencephalic neurons	snmC-seq3
HBA_211216_H1930004_CX46_CaB_1_P7-1-C10-N14	0.0146	0.8356	0.0593	1025817	hba_pool109_h1930004_CaB	1.0216	h1930004	CaB	MSN-D2	MSN_D2_6	0.2554	0.8879	-20.3262	-28.5454	Inhibitory/non-telencephalic neurons	snmC-seq3
HBA_211216_H1930004_CX46_CaB_1_P7-1-C10-N2	0.0089	0.8197	0.0469	801799	hba_pool109_h1930004_CaB	0.7985	h1930004	CaB	MSN-D2	MSN_D2_2	2.8875	1.9551	-33.8002	-25.9829	Inhibitory/non-telencephalic neurons	snmC-seq3
HBA_211216_H1930004_CX46_CaB_1_P7-1-C10-O1	0.0071	0.8127	0.0346	1155309	hba_pool109_h1930004_CaB	1.1505	h1930004	CaB	Foxp2	Foxp2_4	5.7530	-2.2900	2.6876	-30.9489	Inhibitory/non-telencephalic neurons	snmC-seq3
HBA_211216_H1930004_CX46_CaB_1_P7-1-C10-O13	0.0130	0.8333	0.0596	1080258	hba_pool109_h1930004_CaB	1.0758	h1930004	CaB	MSN-D1	MSN_D1_5	-7.7202	-1.8753	-15.7774	-10.2828	Inhibitory/non-telencephalic neurons	snmC-seq3
HBA_211216_H1930004_CX46_CaB_1_P7-1-C10-O14	0.0114	0.8353	0.0595	788502	hba_pool109_h1930004_CaB	0.7852	h1930004	CaB	MSN-D1	MSN_D1_5	-7.3167	-1.7332	-14.5224	-11.0765	Inhibitory/non-telencephalic neurons	snmC-seq3
HBA_211216_H1930004_CX46_CaB_1_P7-1-C10-O2	0.0115	0.8377	0.0579	1289491	hba_pool109_h1930004_CaB	1.2841	h1930004	CaB	MSN-D1	MSN_D1_4	-7.6410	-2.0964	-16.0517	-10.0733	Inhibitory/non-telencephalic neurons	snmC-seq3
HBA_211216_H1930004_CX46_CaB_1_P7-1-C10-P1	0.0116	0.8417	0.0599	1306544	hba_pool109_h1930004_CaB	1.3011	h1930004	CaB	MSN-D1	MSN_D1_5	-6.5530	-2.1363	-17.0518	-13.1883	Inhibitory/non-telencephalic neurons	snmC-seq3
HBA_211216_H1930004_CX46_CaB_1_P7-1-C10-P13	0.0066	0.8365	0.0320	960968	hba_pool109_h1930004_CaB	0.9570	h1930004	CaB	Chd7	CHD7_2	9.1739	4.2659	30.3680	-23.6561	Inhibitory/non-telencephalic neurons	snmC-seq3
HBA_211216_H1930004_CX46_CaB_1_P7-1-C10-P14	0.0155	0.8391	0.0605	932996	hba_pool109_h1930004_CaB	0.9291	h1930004	CaB	MSN-D1	MSN_D1_4	-7.1429	-1.8547	-14.3674	-11.6850	Inhibitory/non-telencephalic neurons	snmC-seq3
HBA_211216_H1930004_CX46_CaB_1_P7-1-C10-P2	0.0122	0.8311	0.0594	1298008	hba_pool109_h1930004_CaB	1.2926	h1930004	CaB	MSN-D1	MSN_D1_5	-7.1277	-1.7883	-14.0252	-11.7050	Inhibitory/non-telencephalic neurons	snmC-seq3
HBA_211216_H1930004_CX46_CaB_1_P5-6-C23-A11	0.0127	0.8364	0.0640	957713	hba_pool109_h1930004_CaB	1.1276	h1930004	CaB	MSN-D1	MSN_D1_4	-7.3394	-0.4108	-9.7459	-11.3667	Inhibitory/non-telencephalic neurons	snmC-seq3
HBA_211216_H1930004_CX46_CaB_1_P5-6-C23-A24	0.0069	0.7997	0.0109	859649	hba_pool109_h1930004_CaB	1.0121	h1930004	CaB	ODC	ODC_0	-1.7816	-2.0605	42.2067	40.4031	Non-neuronal Cells	snmC-seq3
HBA_211216_H1930004_CX46_CaB_1_P5-6-C23-B11	0.0109	0.8325	0.0576	738030	hba_pool109_h1930004_CaB	0.8689	h1930004	CaB	MSN-D1	MSN_D1_5	-6.1737	-2.4390	-15.3590	-13.8838	Inhibitory/non-telencephalic neurons	snmC-seq3
HBA_211216_H1930004_CX46_CaB_1_P5-6-C23-B12	0.0105	0.8317	0.0572	836178	hba_pool109_h1930004_CaB	0.9845	h1930004	CaB	MSN-D2	MSN_D2_5	-0.1038	1.5122	-23.3323	-27.1176	Inhibitory/non-telencephalic neurons	snmC-seq3
HBA_211216_H1930004_CX46_CaB_1_P5-6-C23-B23	0.0062	0.7951	0.0102	692099	hba_pool109_h1930004_CaB	0.8149	h1930004	CaB	ODC	ODC_0	-2.3346	-2.8108	40.2833	40.7836	Non-neuronal Cells	snmC-seq3
HBA_211216_H1930004_CX46_CaB_1_P5-6-C23-B24	0.0044	0.7988	0.0068	634860	hba_pool109_h1930004_CaB	0.7475	h1930004	CaB	ODC	ODC_0	-2.5896	-3.9715	37.2763	40.9497	Non-neuronal Cells	snmC-seq3
HBA_211216_H1930004_CX46_CaB_1_P5-6-C23-C11	0.0118	0.8332	0.0349	882115	hba_pool109_h1930004_CaB	1.0386	h1930004	CaB	Chd7	CHD7_2	8.2871	4.0865	31.1314	-25.3287	Inhibitory/non-telencephalic neurons	snmC-seq3
HBA_211216_H1930004_CX46_CaB_1_P5-6-C23-C12	0.0115	0.8415	0.0592	938928	hba_pool109_h1930004_CaB	1.1055	h1930004	CaB	MSN-D2	MSN_D2_5	-0.1996	-0.2738	-23.6552	-32.2836	Inhibitory/non-telencephalic neurons	snmC-seq3
HBA_211216_H1930004_CX46_CaB_1_P5-6-C23-C23	0.0038	0.7914	0.0068	879928	hba_pool109_h1930004_CaB	1.0360	h1930004	CaB	ODC	ODC_0	-4.4234	-6.6680	28.1623	38.0541	Non-neuronal Cells	snmC-seq3
HBA_211216_H1930004_CX46_CaB_1_P5-6-C23-C24	0.0173	0.7986	0.0225	742634	hba_pool109_h1930004_CaB	0.8744	h1930004	CaB	ODC	ODC_0	0.3478	-2.6560	46.5867	39.3787	Non-neuronal Cells	snmC-seq3
HBA_211216_H1930004_CX46_CaB_1_P5-6-C23-D11	0.0110	0.8348	0.0519	850223	hba_pool109_h1930004_CaB	1.0010	h1930004	CaB	MSN-D2	MSN_D2_6	-0.4088	1.1459	-21.4353	-28.0605	Inhibitory/non-telencephalic neurons	snmC-seq3
HBA_211216_H1930004_CX46_CaB_1_P5-6-C23-D12	0.0114	0.8300	0.0581	813788	hba_pool109_h1930004_CaB	0.9581	h1930004	CaB	MSN-D2	MSN_D2_5	0.0607	0.7447	-21.7764	-30.3415	Inhibitory/non-telencephalic neurons	snmC-seq3
HBA_211216_H1930004_CX46_CaB_1_P5-6-C23-D23	0.0042	0.8025	0.0083	888705	hba_pool109_h1930004_CaB	1.0464	h1930004	CaB	ODC	ODC_0	-4.6768	-6.9079	27.7913	37.7236	Non-neuronal Cells	snmC-seq3
HBA_211216_H1930004_CX46_CaB_1_P5-6-C23-D24	0.0043	0.7955	0.0074	902398	hba_pool109_h1930004_CaB	1.0625	h1930004	CaB	ODC	ODC_0	-2.9189	-4.1746	36.4929	40.2869	Non-neuronal Cells	snmC-seq3
HBA_211216_H1930004_CX46_CaB_1_P5-6-C23-E11	0.0192	0.8418	0.0845	868048	hba_pool109_h1930004_CaB	1.0220	h1930004	CaB	Chd7	CHD7_0	9.5107	8.4391	26.0395	-29.3242	Inhibitory/non-telencephalic neurons	snmC-seq3
HBA_211216_H1930004_CX46_CaB_1_P5-6-C23-E12	0.0110	0.8396	0.0566	825629	hba_pool109_h1930004_CaB	0.9721	h1930004	CaB	MSN-D1	MSN_D1_4	-6.6920	-2.5075	-16.1600	-12.8323	Inhibitory/non-telencephalic neurons	snmC-seq3
HBA_211216_H1930004_CX46_CaB_1_P5-6-C23-E23	0.0039	0.7989	0.0075	612314	hba_pool109_h1930004_CaB	0.7209	h1930004	CaB	ODC	ODC_0	-3.4511	-5.4968	32.9561	39.3371	Non-neuronal Cells	snmC-seq3
HBA_211216_H1930004_CX46_CaB_1_P5-6-C23-E24	0.0042	0.7832	0.0085	409217	hba_pool109_h1930004_CaB	0.4818	h1930004	CaB	ODC	ODC_1	-2.1029	-7.0948	29.3801	45.2516	Non-neuronal Cells	snmC-seq3
HBA_211216_H1930004_CX46_CaB_1_P5-6-C23-F11	0.0186	0.8299	0.0631	660642	hba_pool109_h1930004_CaB	0.7778	h1930004	CaB	MSN-D2	MSN_D2_6	0.5315	0.5489	-19.9202	-30.0454	Inhibitory/non-telencephalic neurons	snmC-seq3
HBA_211216_H1930004_CX46_CaB_1_P5-6-C23-F12	0.0117	0.8383	0.0557	894668	hba_pool109_h1930004_CaB	1.0534	h1930004	CaB	MSN-D1	MSN_D1_4	-7.9517	-1.9283	-14.3509	-10.0147	Inhibitory/non-telencephalic neurons	snmC-seq3
HBA_211216_H1930004_CX46_CaB_1_P5-6-C23-F23	0.0055	0.8042	0.0089	793371	hba_pool109_h1930004_CaB	0.9341	h1930004	CaB	ODC	ODC_0	-3.1784	-4.2686	36.0187	39.7091	Non-neuronal Cells	snmC-seq3
HBA_211216_H1930004_CX46_CaB_1_P5-6-C23-F24	0.0043	0.7943	0.0082	815473	hba_pool109_h1930004_CaB	0.9601	h1930004	CaB	ODC	ODC_1	-4.0731	-7.6226	26.9255	38.9098	Non-neuronal Cells	snmC-seq3
HBA_211216_H1930004_CX46_CaB_1_P5-6-C23-G11	0.0135	0.8381	0.0561	892420	hba_pool109_h1930004_CaB	1.0507	h1930004	CaB	MSN-D2	MSN_D2_6	0.0899	0.5822	-20.7772	-28.8807	Inhibitory/non-telencephalic neurons	snmC-seq3
HBA_211216_H1930004_CX46_CaB_1_P5-6-C23-G12	0.0115	0.8204	0.0455	893135	hba_pool109_h1930004_CaB	1.0516	h1930004	CaB	Foxp2	Foxp2_4	5.1920	-2.9992	3.1607	-28.6528	Inhibitory/non-telencephalic neurons	snmC-seq3
HBA_211216_H1930004_CX46_CaB_1_P5-6-C23-G23	0.0041	0.7932	0.0076	642953	hba_pool109_h1930004_CaB	0.7570	h1930004	CaB	ODC	ODC_0	-3.1996	-4.1737	35.8334	39.4658	Non-neuronal Cells	snmC-seq3
HBA_211216_H1930004_CX46_CaB_1_P5-6-C23-G24	0.0039	0.7914	0.0078	954055	hba_pool109_h1930004_CaB	1.1233	h1930004	CaB	ODC	ODC_1	-4.2790	-8.7284	22.6635	40.3132	Non-neuronal Cells	snmC-seq3
HBA_211216_H1930004_CX46_CaB_1_P5-6-C23-H23	0.0051	0.8041	0.0083	979351	hba_pool109_h1930004_CaB	1.1531	h1930004	CaB	ODC	ODC_0	-3.3581	-4.3684	35.5372	39.0822	Non-neuronal Cells	snmC-seq3
HBA_211216_H1930004_CX46_CaB_1_P5-6-C23-H24	0.0037	0.7977	0.0099	1072000	hba_pool109_h1930004_CaB	1.2622	h1930004	CaB	ODC	ODC_1	-1.5282	-8.6061	24.4228	48.2438	Non-neuronal Cells	snmC-seq3
HBA_211216_H1930004_CX46_CaB_1_P5-6-C23-I11	0.0106	0.8353	0.0562	793026	hba_pool109_h1930004_CaB	0.9337	h1930004	CaB	MSN-D1	MSN_D1_5	-6.1176	-2.1374	-16.3902	-14.4032	Inhibitory/non-telencephalic neurons	snmC-seq3
HBA_211216_H1930004_CX46_CaB_1_P5-6-C23-I12	0.0121	0.8333	0.0590	763677	hba_pool109_h1930004_CaB	0.8991	h1930004	CaB	MSN-D1	MSN_D1_4	-7.1671	-0.3132	-9.5501	-11.7246	Inhibitory/non-telencephalic neurons	snmC-seq3
HBA_211216_H1930004_CX46_CaB_1_P5-6-C23-I23	0.0051	0.8025	0.0089	836268	hba_pool109_h1930004_CaB	0.9846	h1930004	CaB	ODC	ODC_1	-2.1940	-5.4707	34.2235	43.8897	Non-neuronal Cells	snmC-seq3
HBA_211216_H1930004_CX46_CaB_1_P5-6-C23-I24	0.0042	0.8021	0.0101	834889	hba_pool109_h1930004_CaB	0.9830	h1930004	CaB	ODC	ODC_1	-1.4127	-8.8868	23.9241	48.7843	Non-neuronal Cells	snmC-seq3
HBA_211216_H1930004_CX46_CaB_1_P5-6-C23-J11	0.0118	0.8392	0.0355	856613	hba_pool109_h1930004_CaB	1.0086	h1930004	CaB	Chd7	CHD7_2	8.2019	4.1105	31.2361	-25.3674	Inhibitory/non-telencephalic neurons	snmC-seq3
HBA_211216_H1930004_CX46_CaB_1_P5-6-C23-J12	0.0131	0.8303	0.0563	1032630	hba_pool109_h1930004_CaB	1.2158	h1930004	CaB	MSN-D2	MSN_D2_6	-0.1891	1.1531	-21.2809	-28.2139	Inhibitory/non-telencephalic neurons	snmC-seq3
HBA_211216_H1930004_CX46_CaB_1_P5-6-C23-J23	0.0053	0.8059	0.0090	1029824	hba_pool109_h1930004_CaB	1.2125	h1930004	CaB	ODC	ODC_0	-3.0233	-4.1780	36.1229	40.0288	Non-neuronal Cells	snmC-seq3
HBA_211216_H1930004_CX46_CaB_1_P5-6-C23-J24	0.0041	0.7877	0.0082	1033158	hba_pool109_h1930004_CaB	1.2164	h1930004	CaB	ODC	ODC_1	-4.6342	-7.9767	25.5435	38.3116	Non-neuronal Cells	snmC-seq3
HBA_211216_H1930004_CX46_CaB_1_P5-6-C23-K11	0.0118	0.8386	0.0624	810216	hba_pool109_h1930004_CaB	0.9539	h1930004	CaB	MSN-D2	MSN_D2_5	-0.4256	-0.1550	-23.8052	-32.0204	Inhibitory/non-telencephalic neurons	snmC-seq3
HBA_211216_H1930004_CX46_CaB_1_P5-6-C23-K12	0.0116	0.8385	0.0556	909801	hba_pool109_h1930004_CaB	1.0712	h1930004	CaB	MSN-D2	MSN_D2_6	-0.0868	1.4132	-20.9464	-27.2618	Inhibitory/non-telencephalic neurons	snmC-seq3
HBA_211216_H1930004_CX46_CaB_1_P5-6-C23-K23	0.0032	0.7917	0.0059	682066	hba_pool109_h1930004_CaB	0.8031	h1930004	CaB	ODC	ODC_0	-3.2529	-4.3260	35.6475	39.1554	Non-neuronal Cells	snmC-seq3
HBA_211216_H1930004_CX46_CaB_1_P5-6-C23-K24	0.0037	0.8011	0.0064	826175	hba_pool109_h1930004_CaB	0.9727	h1930004	CaB	ODC	ODC_0	-5.3344	-7.0708	26.5429	35.8978	Non-neuronal Cells	snmC-seq3
HBA_211216_H1930004_CX46_CaB_1_P5-6-C23-L11	0.0155	0.8400	0.0614	814383	hba_pool109_h1930004_CaB	0.9588	h1930004	CaB	MSN-D2	MSN_D2_5	0.0028	0.0710	-23.1262	-31.9958	Inhibitory/non-telencephalic neurons	snmC-seq3
HBA_211216_H1930004_CX46_CaB_1_P5-6-C23-L12	0.0084	0.8055	0.0334	936484	hba_pool109_h1930004_CaB	1.1026	h1930004	CaB	Foxp2	Foxp2_4	5.7664	-2.5047	2.9859	-30.4621	Inhibitory/non-telencephalic neurons	snmC-seq3
HBA_211216_H1930004_CX46_CaB_1_P5-6-C23-L23	0.0049	0.8020	0.0082	917862	hba_pool109_h1930004_CaB	1.0807	h1930004	CaB	ODC	ODC_0	-3.6051	-4.8381	33.5046	38.2870	Non-neuronal Cells	snmC-seq3
HBA_211216_H1930004_CX46_CaB_1_P5-6-C23-L24	0.0048	0.7993	0.0081	948095	hba_pool109_h1930004_CaB	1.1163	h1930004	CaB	ODC	ODC_0	-3.2116	-4.6794	35.0222	39.6037	Non-neuronal Cells	snmC-seq3
HBA_211216_H1930004_CX46_CaB_1_P5-6-C23-M11	0.0087	0.8166	0.0431	699748	hba_pool109_h1930004_CaB	0.8239	h1930004	CaB	MSN-D2	MSN_D2_2	3.0095	1.8476	-34.1027	-26.0156	Inhibitory/non-telencephalic neurons	snmC-seq3
HBA_211216_H1930004_CX46_CaB_1_P5-6-C23-M12	0.0109	0.8184	0.0572	421849	hba_pool109_h1930004_CaB	0.4967	h1930004	CaB	MSN-D1	MSN_D1_5	-7.4312	-2.3062	-14.9269	-11.3510	Inhibitory/non-telencephalic neurons	snmC-seq3
HBA_211216_H1930004_CX46_CaB_1_P5-6-C23-M23	0.0040	0.7543	0.0051	341943	hba_pool109_h1930004_CaB	0.4026	h1930004	CaB	MGC	MGC_0	0.8103	-4.5191	49.3222	37.1485	Non-neuronal Cells	snmC-seq3
HBA_211216_H1930004_CX46_CaB_1_P5-6-C23-M24	0.0040	0.7462	0.0051	830932	hba_pool109_h1930004_CaB	0.9783	h1930004	CaB	MGC	MGC_0	1.1963	-6.7284	51.5810	34.3195	Non-neuronal Cells	snmC-seq3
HBA_211216_H1930004_CX46_CaB_1_P5-6-C23-N11	0.0112	0.8332	0.0568	760388	hba_pool109_h1930004_CaB	0.8953	h1930004	CaB	MSN-D2	MSN_D2_5	-0.3811	0.9362	-22.7893	-29.1534	Inhibitory/non-telencephalic neurons	snmC-seq3
HBA_211216_H1930004_CX46_CaB_1_P5-6-C23-N12	0.0138	0.8324	0.0590	848964	hba_pool109_h1930004_CaB	0.9996	h1930004	CaB	MSN-D2	MSN_D2_6	0.3074	1.6310	-21.1897	-26.6653	Inhibitory/non-telencephalic neurons	snmC-seq3
HBA_211216_H1930004_CX46_CaB_1_P5-6-C23-N23	0.0089	0.8085	0.0188	925331	hba_pool109_h1930004_CaB	1.0895	h1930004	CaB	ODC	ODC_1	-1.1705	-5.6669	34.9298	47.2775	Non-neuronal Cells	snmC-seq3
HBA_211216_H1930004_CX46_CaB_1_P5-6-C23-N24	0.0061	0.8063	0.0136	922587	hba_pool109_h1930004_CaB	1.0862	h1930004	CaB	ODC	ODC_1	-1.1832	-6.8311	31.8671	47.0148	Non-neuronal Cells	snmC-seq3
HBA_211216_H1930004_CX46_CaB_1_P5-6-C23-O11	0.0128	0.8384	0.0580	741135	hba_pool109_h1930004_CaB	0.8726	h1930004	CaB	MSN-D1	MSN_D1_5	-7.3181	-1.6842	-13.9958	-11.4794	Inhibitory/non-telencephalic neurons	snmC-seq3
HBA_211216_H1930004_CX46_CaB_1_P5-6-C23-O12	0.0108	0.8408	0.0567	780306	hba_pool109_h1930004_CaB	0.9187	h1930004	CaB	MSN-D1	MSN_D1_4	-5.9134	-2.4349	-15.6136	-14.5568	Inhibitory/non-telencephalic neurons	snmC-seq3
HBA_211216_H1930004_CX46_CaB_1_P5-6-C23-O23	0.0055	0.8207	0.0187	594093	hba_pool109_h1930004_CaB	0.6995	h1930004	CaB	ODC	ODC_1	0.2224	-8.9194	22.9073	54.4642	Non-neuronal Cells	snmC-seq3
HBA_211216_H1930004_CX46_CaB_1_P5-6-C23-O24	0.0041	0.7940	0.0072	937799	hba_pool109_h1930004_CaB	1.1042	h1930004	CaB	ODC	ODC_1	-4.3658	-6.9589	27.6476	38.0846	Non-neuronal Cells	snmC-seq3
HBA_211216_H1930004_CX46_CaB_1_P5-6-C23-P11	0.0108	0.8384	0.0557	780041	hba_pool109_h1930004_CaB	0.9184	h1930004	CaB	MSN-D1	MSN_D1_5	-6.1485	-2.4653	-15.2981	-14.1266	Inhibitory/non-telencephalic neurons	snmC-seq3
HBA_211216_H1930004_CX46_CaB_1_P5-6-C23-P12	0.0155	0.8396	0.0607	882157	hba_pool109_h1930004_CaB	1.0386	h1930004	CaB	MSN-D2	MSN_D2_6	-0.7068	0.6308	-23.5542	-29.8221	Inhibitory/non-telencephalic neurons	snmC-seq3
HBA_211216_H1930004_CX46_CaB_1_P5-6-C23-P23	0.0075	0.8040	0.0148	824286	hba_pool109_h1930004_CaB	0.9705	h1930004	CaB	ODC	ODC_1	-1.2103	-5.4760	34.9493	47.2034	Non-neuronal Cells	snmC-seq3
HBA_211216_H1930004_CX46_CaB_1_P5-6-C23-P24	0.0058	0.7967	0.0102	785367	hba_pool109_h1930004_CaB	0.9247	h1930004	CaB	ODC	ODC_0	-3.5640	-5.2151	33.2413	38.7020	Non-neuronal Cells	snmC-seq3
HBA_211216_H1930004_CX46_CaB_1_P3-4-C21-A19	0.0105	0.8302	0.0597	523867	hba_pool109_h1930004_CaB	0.6865	h1930004	CaB	MSN-D1	MSN_D1_5	-7.6830	-1.0603	-11.9109	-10.5369	Inhibitory/non-telencephalic neurons	snmC-seq3
HBA_211216_H1930004_CX46_CaB_1_P3-4-C21-A20	0.0077	0.8467	0.0363	794708	hba_pool109_h1930004_CaB	1.0415	h1930004	CaB	Chd7	CHD7_2	9.1247	4.4991	31.2221	-23.3146	Inhibitory/non-telencephalic neurons	snmC-seq3
HBA_211216_H1930004_CX46_CaB_1_P3-4-C21-A7	0.0116	0.8368	0.0571	821540	hba_pool109_h1930004_CaB	1.0766	h1930004	CaB	MSN-D2	MSN_D2_5	-0.0361	0.4493	-23.4061	-30.3639	Inhibitory/non-telencephalic neurons	snmC-seq3
HBA_211216_H1930004_CX46_CaB_1_P3-4-C21-A8	0.0107	0.8395	0.0546	856687	hba_pool109_h1930004_CaB	1.1227	h1930004	CaB	MSN-D2	MSN_D2_6	-0.5240	0.0414	-23.9894	-31.2616	Inhibitory/non-telencephalic neurons	snmC-seq3
HBA_211216_H1930004_CX46_CaB_1_P3-4-C21-B19	0.0097	0.8328	0.0499	842768	hba_pool109_h1930004_CaB	1.1044	h1930004	CaB	MSN-D2	MSN_D2_5	-0.4702	0.8960	-23.2164	-29.2448	Inhibitory/non-telencephalic neurons	snmC-seq3
HBA_211216_H1930004_CX46_CaB_1_P3-4-C21-B20	0.0109	0.8429	0.0568	893963	hba_pool109_h1930004_CaB	1.1715	h1930004	CaB	MSN-D1	MSN_D1_5	-6.0939	-2.0789	-17.2568	-14.4893	Inhibitory/non-telencephalic neurons	snmC-seq3
HBA_211216_H1930004_CX46_CaB_1_P3-4-C21-B7	0.0106	0.8321	0.0554	835849	hba_pool109_h1930004_CaB	1.0954	h1930004	CaB	MSN-D1	MSN_D1_4	-7.3668	-2.3182	-16.1045	-10.9768	Inhibitory/non-telencephalic neurons	snmC-seq3
HBA_211216_H1930004_CX46_CaB_1_P3-4-C21-B8	0.0107	0.8395	0.0537	896445	hba_pool109_h1930004_CaB	1.1748	h1930004	CaB	MSN-D1	MSN_D1_5	-6.0257	-2.6234	-15.4668	-14.1639	Inhibitory/non-telencephalic neurons	snmC-seq3
HBA_211216_H1930004_CX46_CaB_1_P3-4-C21-C19	0.0100	0.8370	0.0522	854249	hba_pool109_h1930004_CaB	1.1195	h1930004	CaB	MSN-D2	MSN_D2_6	-0.5694	0.5426	-23.3924	-30.0846	Inhibitory/non-telencephalic neurons	snmC-seq3
HBA_211216_H1930004_CX46_CaB_1_P3-4-C21-C20	0.0107	0.8406	0.0565	886107	hba_pool109_h1930004_CaB	1.1612	h1930004	CaB	MSN-D1	MSN_D1_4	-6.3683	-2.1041	-17.8126	-13.7095	Inhibitory/non-telencephalic neurons	snmC-seq3
HBA_211216_H1930004_CX46_CaB_1_P3-4-C21-C7	0.0115	0.8332	0.0583	820209	hba_pool109_h1930004_CaB	1.0749	h1930004	CaB	MSN-D1	MSN_D1_4	-7.5157	-2.1721	-16.2854	-10.5786	Inhibitory/non-telencephalic neurons	snmC-seq3
HBA_211216_H1930004_CX46_CaB_1_P3-4-C21-C8	0.0087	0.8304	0.0509	527824	hba_pool109_h1930004_CaB	0.6917	h1930004	CaB	MSN-D2	MSN_D2_6	-0.4905	-0.0093	-23.3172	-31.7264	Inhibitory/non-telencephalic neurons	snmC-seq3
HBA_211216_H1930004_CX46_CaB_1_P3-4-C21-D19	0.0115	0.8369	0.0576	923802	hba_pool109_h1930004_CaB	1.2106	h1930004	CaB	MSN-D2	MSN_D2_5	-0.2116	0.4840	-23.2018	-30.0451	Inhibitory/non-telencephalic neurons	snmC-seq3
HBA_211216_H1930004_CX46_CaB_1_P3-4-C21-D20	0.0106	0.8299	0.0528	753715	hba_pool109_h1930004_CaB	0.9877	h1930004	CaB	MSN-D2	MSN_D2_6	-0.4149	1.0650	-23.0026	-28.9005	Inhibitory/non-telencephalic neurons	snmC-seq3
HBA_211216_H1930004_CX46_CaB_1_P3-4-C21-D7	0.0092	0.8298	0.0469	771401	hba_pool109_h1930004_CaB	1.0109	h1930004	CaB	MSN-D2	MSN_D2_5	1.7354	0.8339	-30.2724	-29.3760	Inhibitory/non-telencephalic neurons	snmC-seq3
HBA_211216_H1930004_CX46_CaB_1_P3-4-C21-D8	0.0116	0.8331	0.0587	853341	hba_pool109_h1930004_CaB	1.1183	h1930004	CaB	MSN-D2	MSN_D2_6	-0.4083	1.5612	-22.5037	-27.8194	Inhibitory/non-telencephalic neurons	snmC-seq3
HBA_211216_H1930004_CX46_CaB_1_P3-4-C21-E19	0.0053	0.8319	0.0182	889207	hba_pool109_h1930004_CaB	1.1653	h1930004	CaB	Chd7	CHD7_2	8.7888	3.7595	29.5214	-24.7212	Inhibitory/non-telencephalic neurons	snmC-seq3
HBA_211216_H1930004_CX46_CaB_1_P3-4-C21-E20	0.0108	0.8383	0.0565	847073	hba_pool109_h1930004_CaB	1.1101	h1930004	CaB	MSN-D1	MSN_D1_5	-7.0607	-2.1362	-16.8838	-11.8391	Inhibitory/non-telencephalic neurons	snmC-seq3
HBA_211216_H1930004_CX46_CaB_1_P3-4-C21-E7	0.0145	0.8382	0.0633	831514	hba_pool109_h1930004_CaB	1.0897	h1930004	CaB	MSN-D1	MSN_D1_5	-7.4031	-1.6428	-13.6920	-11.4496	Inhibitory/non-telencephalic neurons	snmC-seq3
HBA_211216_H1930004_CX46_CaB_1_P3-4-C21-E8	0.0119	0.8262	0.0588	900635	hba_pool109_h1930004_CaB	1.1803	h1930004	CaB	MSN-D1	MSN_D1_4	-7.2536	0.2345	-8.4105	-11.6145	Inhibitory/non-telencephalic neurons	snmC-seq3
HBA_211216_H1930004_CX46_CaB_1_P3-4-C21-F19	0.0107	0.8340	0.0547	755830	hba_pool109_h1930004_CaB	0.9905	h1930004	CaB	MSN-D2	MSN_D2_6	-0.5272	0.6058	-23.0033	-29.9161	Inhibitory/non-telencephalic neurons	snmC-seq3
HBA_211216_H1930004_CX46_CaB_1_P3-4-C21-F20	0.0099	0.8323	0.0528	764980	hba_pool109_h1930004_CaB	1.0025	h1930004	CaB	MSN-D1	MSN_D1_4	-6.7123	-2.6609	-16.6094	-12.4768	Inhibitory/non-telencephalic neurons	snmC-seq3
HBA_211216_H1930004_CX46_CaB_1_P3-4-C21-F7	0.0115	0.8444	0.0576	742676	hba_pool109_h1930004_CaB	0.9733	h1930004	CaB	Vip	Vip_6	13.1280	-7.0182	59.3451	-4.0193	Inhibitory/non-telencephalic neurons	snmC-seq3
HBA_211216_H1930004_CX46_CaB_1_P3-4-C21-F8	0.0121	0.8380	0.0595	813513	hba_pool109_h1930004_CaB	1.0661	h1930004	CaB	MSN-D1	MSN_D1_5	-6.0205	-2.0943	-16.7667	-14.5891	Inhibitory/non-telencephalic neurons	snmC-seq3
HBA_211216_H1930004_CX46_CaB_1_P3-4-C21-G19	0.0103	0.8310	0.0555	785967	hba_pool109_h1930004_CaB	1.0300	h1930004	CaB	MSN-D1	MSN_D1_5	-7.2895	-2.2865	-16.2460	-11.2640	Inhibitory/non-telencephalic neurons	snmC-seq3
HBA_211216_H1930004_CX46_CaB_1_P3-4-C21-G20	0.0134	0.8326	0.0608	763120	hba_pool109_h1930004_CaB	1.0001	h1930004	CaB	MSN-D1	MSN_D1_4	-7.0379	-0.4973	-10.0071	-11.8672	Inhibitory/non-telencephalic neurons	snmC-seq3
HBA_211216_H1930004_CX46_CaB_1_P3-4-C21-G7	0.0067	0.8146	0.0333	688144	hba_pool109_h1930004_CaB	0.9018	h1930004	CaB	Foxp2	Foxp2_4	4.9396	-2.5063	1.5754	-29.8529	Inhibitory/non-telencephalic neurons	snmC-seq3
HBA_211216_H1930004_CX46_CaB_1_P3-4-C21-G8	0.0122	0.8287	0.0613	837137	hba_pool109_h1930004_CaB	1.0971	h1930004	CaB	MSN-D1	MSN_D1_4	-7.2764	0.1952	-8.5760	-11.5581	Inhibitory/non-telencephalic neurons	snmC-seq3
HBA_211216_H1930004_CX46_CaB_1_P3-4-C21-H19	0.0068	0.8151	0.0326	890468	hba_pool109_h1930004_CaB	1.1670	h1930004	CaB	Foxp2	Foxp2_4	5.1003	-2.4582	1.2825	-29.8984	Inhibitory/non-telencephalic neurons	snmC-seq3
HBA_211216_H1930004_CX46_CaB_1_P3-4-C21-H20	0.0114	0.8368	0.0581	927894	hba_pool109_h1930004_CaB	1.2160	h1930004	CaB	MSN-D1	MSN_D1_5	-6.5690	-1.5213	-16.1936	-13.7413	Inhibitory/non-telencephalic neurons	snmC-seq3
HBA_211216_H1930004_CX46_CaB_1_P3-4-C21-H7	0.0113	0.8304	0.0568	820115	hba_pool109_h1930004_CaB	1.0748	h1930004	CaB	MSN-D2	MSN_D2_5	0.1817	0.8230	-26.5249	-28.3332	Inhibitory/non-telencephalic neurons	snmC-seq3
HBA_211216_H1930004_CX46_CaB_1_P3-4-C21-H8	0.0101	0.8435	0.0517	937783	hba_pool109_h1930004_CaB	1.2290	h1930004	CaB	MSN-D2	MSN_D2_5	-0.3369	-0.4155	-23.5696	-32.6877	Inhibitory/non-telencephalic neurons	snmC-seq3
HBA_211216_H1930004_CX46_CaB_1_P3-4-C21-I19	0.0104	0.8371	0.0554	755926	hba_pool109_h1930004_CaB	0.9906	h1930004	CaB	MSN-D2	MSN_D2_6	-0.3917	0.4466	-22.6505	-30.3838	Inhibitory/non-telencephalic neurons	snmC-seq3
HBA_211216_H1930004_CX46_CaB_1_P3-4-C21-I20	0.0066	0.8197	0.0337	394514	hba_pool109_h1930004_CaB	0.5170	h1930004	CaB	Foxp2	Foxp2_4	5.5519	-2.7000	2.8291	-30.1186	Inhibitory/non-telencephalic neurons	snmC-seq3
HBA_211216_H1930004_CX46_CaB_1_P3-4-C21-I7	0.0100	0.8335	0.0518	735981	hba_pool109_h1930004_CaB	0.9645	h1930004	CaB	MSN-D1	MSN_D1_4	-6.7473	-2.5757	-17.1776	-12.5440	Inhibitory/non-telencephalic neurons	snmC-seq3
HBA_211216_H1930004_CX46_CaB_1_P3-4-C21-I8	0.0115	0.8426	0.0557	766405	hba_pool109_h1930004_CaB	1.0044	h1930004	CaB	MSN-D2	MSN_D2_6	-0.5911	0.7898	-23.8452	-29.5071	Inhibitory/non-telencephalic neurons	snmC-seq3
HBA_211216_H1930004_CX46_CaB_1_P3-4-C21-J19	0.0104	0.8292	0.0533	780098	hba_pool109_h1930004_CaB	1.0223	h1930004	CaB	MSN-D2	MSN_D2_6	-0.2637	2.0607	-23.2273	-26.1081	Inhibitory/non-telencephalic neurons	snmC-seq3
HBA_211216_H1930004_CX46_CaB_1_P3-4-C21-J20	0.0074	0.8050	0.0305	1865609	hba_pool109_h1930004_CaB	2.4449	h1930004	CaB	MSN-D1	MSN_D1_4	-6.5304	-0.1174	-9.1187	-13.2799	Inhibitory/non-telencephalic neurons	snmC-seq3
HBA_211216_H1930004_CX46_CaB_1_P3-4-C21-J7	0.0101	0.8311	0.0535	704997	hba_pool109_h1930004_CaB	0.9239	h1930004	CaB	MSN-D2	MSN_D2_6	-0.3788	1.4039	-22.6950	-27.4989	Inhibitory/non-telencephalic neurons	snmC-seq3
HBA_211216_H1930004_CX46_CaB_1_P3-4-C21-J8	0.0061	0.8258	0.0191	890960	hba_pool109_h1930004_CaB	1.1676	h1930004	CaB	Chd7	CHD7_2	9.0713	3.4189	28.5915	-23.9439	Inhibitory/non-telencephalic neurons	snmC-seq3
HBA_211216_H1930004_CX46_CaB_1_P3-4-C21-K19	0.0126	0.8319	0.0558	821624	hba_pool109_h1930004_CaB	1.0767	h1930004	CaB	MSN-D2	MSN_D2_5	0.7809	0.6791	-28.0560	-28.9531	Inhibitory/non-telencephalic neurons	snmC-seq3
HBA_211216_H1930004_CX46_CaB_1_P3-4-C21-K20	0.0115	0.8357	0.0589	850840	hba_pool109_h1930004_CaB	1.1150	h1930004	CaB	MSN-D1	MSN_D1_5	-7.0222	-2.0874	-16.6986	-11.8452	Inhibitory/non-telencephalic neurons	snmC-seq3
HBA_211216_H1930004_CX46_CaB_1_P3-4-C21-K7	0.0115	0.8382	0.0601	738783	hba_pool109_h1930004_CaB	0.9682	h1930004	CaB	MSN-D1	MSN_D1_5	-6.0127	-2.1658	-16.8644	-14.5987	Inhibitory/non-telencephalic neurons	snmC-seq3
HBA_211216_H1930004_CX46_CaB_1_P3-4-C21-K8	0.0123	0.8386	0.0593	778524	hba_pool109_h1930004_CaB	1.0203	h1930004	CaB	MSN-D1	MSN_D1_5	-8.3273	-1.6825	-13.7912	-8.8775	Inhibitory/non-telencephalic neurons	snmC-seq3
HBA_211216_H1930004_CX46_CaB_1_P3-4-C21-L19	0.0117	0.8239	0.0587	802438	hba_pool109_h1930004_CaB	1.0516	h1930004	CaB	MSN-D1	MSN_D1_4	-7.1031	0.2190	-8.4686	-11.6985	Inhibitory/non-telencephalic neurons	snmC-seq3
HBA_211216_H1930004_CX46_CaB_1_P3-4-C21-L20	0.0103	0.8392	0.0523	889405	hba_pool109_h1930004_CaB	1.1656	h1930004	CaB	MSN-D2	MSN_D2_6	-0.5134	-0.0330	-23.7313	-31.7991	Inhibitory/non-telencephalic neurons	snmC-seq3
HBA_211216_H1930004_CX46_CaB_1_P3-4-C21-L7	0.0118	0.8377	0.0585	699927	hba_pool109_h1930004_CaB	0.9173	h1930004	CaB	MSN-D1	MSN_D1_5	-7.1882	-2.3544	-16.6840	-11.5327	Inhibitory/non-telencephalic neurons	snmC-seq3
HBA_211216_H1930004_CX46_CaB_1_P3-4-C21-L8	0.0108	0.8383	0.0541	871037	hba_pool109_h1930004_CaB	1.1415	h1930004	CaB	MSN-D2	MSN_D2_6	-0.5370	0.7705	-23.3109	-29.4307	Inhibitory/non-telencephalic neurons	snmC-seq3
HBA_211216_H1930004_CX46_CaB_1_P3-4-C21-M19	0.0108	0.8236	0.0549	601322	hba_pool109_h1930004_CaB	0.7880	h1930004	CaB	MSN-D2	MSN_D2_5	0.2710	0.4887	-24.0892	-30.4653	Inhibitory/non-telencephalic neurons	snmC-seq3
HBA_211216_H1930004_CX46_CaB_1_P3-4-C21-M20	0.0126	0.8355	0.0584	676706	hba_pool109_h1930004_CaB	0.8868	h1930004	CaB	MSN-D2	MSN_D2_5	0.4135	0.9460	-27.2537	-28.5691	Inhibitory/non-telencephalic neurons	snmC-seq3
HBA_211216_H1930004_CX46_CaB_1_P3-4-C21-M7	0.0102	0.8147	0.0531	417143	hba_pool109_h1930004_CaB	0.5467	h1930004	CaB	MSN-D1	MSN_D1_4	-7.1176	-2.5200	-15.4248	-11.7852	Inhibitory/non-telencephalic neurons	snmC-seq3
HBA_211216_H1930004_CX46_CaB_1_P3-4-C21-M8	0.0103	0.8363	0.0551	604591	hba_pool109_h1930004_CaB	0.7923	h1930004	CaB	MSN-D2	MSN_D2_6	-0.7338	0.4818	-24.0128	-30.3125	Inhibitory/non-telencephalic neurons	snmC-seq3
HBA_211216_H1930004_CX46_CaB_1_P3-4-C21-N19	0.0110	0.8381	0.0553	859161	hba_pool109_h1930004_CaB	1.1259	h1930004	CaB	MSN-D2	MSN_D2_6	-0.6446	1.0954	-23.6326	-28.5147	Inhibitory/non-telencephalic neurons	snmC-seq3
HBA_211216_H1930004_CX46_CaB_1_P3-4-C21-N20	0.0103	0.8363	0.0543	873137	hba_pool109_h1930004_CaB	1.1442	h1930004	CaB	MSN-D1	MSN_D1_4	-6.4075	-2.5050	-17.0406	-13.3150	Inhibitory/non-telencephalic neurons	snmC-seq3
HBA_211216_H1930004_CX46_CaB_1_P3-4-C21-N7	0.0113	0.8396	0.0568	799786	hba_pool109_h1930004_CaB	1.0481	h1930004	CaB	MSN-D2	MSN_D2_6	-0.6134	0.7797	-23.5078	-29.2669	Inhibitory/non-telencephalic neurons	snmC-seq3
HBA_211216_H1930004_CX46_CaB_1_P3-4-C21-N8	0.0118	0.8343	0.0590	858599	hba_pool109_h1930004_CaB	1.1252	h1930004	CaB	MSN-D2	MSN_D2_5	-0.2896	0.2425	-23.9700	-30.9493	Inhibitory/non-telencephalic neurons	snmC-seq3
HBA_211216_H1930004_CX46_CaB_1_P3-4-C21-O19	0.0195	0.8374	0.0840	817007	hba_pool109_h1930004_CaB	1.0707	h1930004	CaB	Chd7	CHD7_0	9.4957	8.5593	26.2760	-29.8641	Inhibitory/non-telencephalic neurons	snmC-seq3
HBA_211216_H1930004_CX46_CaB_1_P3-4-C21-O20	0.0107	0.8362	0.0542	696652	hba_pool109_h1930004_CaB	0.9130	h1930004	CaB	MSN-D2	MSN_D2_5	0.3466	0.3220	-26.2579	-30.8278	Inhibitory/non-telencephalic neurons	snmC-seq3
HBA_211216_H1930004_CX46_CaB_1_P3-4-C21-O7	0.0114	0.8356	0.0600	806631	hba_pool109_h1930004_CaB	1.0571	h1930004	CaB	MSN-D1	MSN_D1_4	-6.7952	-2.2801	-16.7477	-12.6347	Inhibitory/non-telencephalic neurons	snmC-seq3
HBA_211216_H1930004_CX46_CaB_1_P3-4-C21-O8	0.0107	0.8399	0.0541	836955	hba_pool109_h1930004_CaB	1.0968	h1930004	CaB	MSN-D2	MSN_D2_5	-0.4558	0.9046	-22.6448	-28.8716	Inhibitory/non-telencephalic neurons	snmC-seq3
HBA_211216_H1930004_CX46_CaB_1_P3-4-C21-P19	0.0113	0.8374	0.0558	898292	hba_pool109_h1930004_CaB	1.1772	h1930004	CaB	MSN-D2	MSN_D2_6	-0.4690	0.0483	-23.3072	-31.5712	Inhibitory/non-telencephalic neurons	snmC-seq3
HBA_211216_H1930004_CX46_CaB_1_P3-4-C21-P7	0.0144	0.8395	0.0751	747551	hba_pool109_h1930004_CaB	0.9797	h1930004	CaB	Foxp2	Foxp2_1	5.6830	-5.2885	5.7882	-18.9056	Inhibitory/non-telencephalic neurons	snmC-seq3
HBA_211216_H1930004_CX46_CaB_1_P3-4-C21-P8	0.0107	0.8362	0.0559	723192	hba_pool109_h1930004_CaB	0.9477	h1930004	CaB	MSN-D2	MSN_D2_5	-0.3234	-0.2888	-23.4661	-32.3541	Inhibitory/non-telencephalic neurons	snmC-seq3
HBA_211216_H1930004_CX46_CaB_1_P4-6-O21-A11	0.0104	0.8328	0.0546	1055754	hba_pool109_h1930004_CaB	1.1407	h1930004	CaB	MSN-D1	MSN_D1_5	-7.6429	-1.7058	-15.9657	-10.3875	Inhibitory/non-telencephalic neurons	snmC-seq3
HBA_211216_H1930004_CX46_CaB_1_P4-6-O21-A12	0.0140	0.8334	0.0632	840857	hba_pool109_h1930004_CaB	0.9085	h1930004	CaB	MSN-D1	MSN_D1_5	-6.6164	-1.6646	-15.6846	-13.5650	Inhibitory/non-telencephalic neurons	snmC-seq3
HBA_211216_H1930004_CX46_CaB_1_P4-6-O21-A23	0.0036	0.7846	0.0083	937999	hba_pool109_h1930004_CaB	1.0134	h1930004	CaB	ODC	ODC_1	-1.8059	-8.8203	24.0064	47.6526	Non-neuronal Cells	snmC-seq3
HBA_211216_H1930004_CX46_CaB_1_P4-6-O21-A24	0.0041	0.7871	0.0074	1117562	hba_pool109_h1930004_CaB	1.2075	h1930004	CaB	ODC	ODC_1	-2.2660	-7.1303	29.6241	45.5715	Non-neuronal Cells	snmC-seq3
HBA_211216_H1930004_CX46_CaB_1_P4-6-O21-B11	0.0119	0.8276	0.0550	691960	hba_pool109_h1930004_CaB	0.7476	h1930004	CaB	MSN-D2	MSN_D2_6	0.1277	0.0894	-21.2611	-31.9930	Inhibitory/non-telencephalic neurons	snmC-seq3
HBA_211216_H1930004_CX46_CaB_1_P4-6-O21-B24	0.0041	0.8030	0.0155	636672	hba_pool109_h1930004_CaB	0.6879	h1930004	CaB	ODC	ODC_1	-0.0700	-9.4708	22.2372	53.2528	Non-neuronal Cells	snmC-seq3
HBA_211216_H1930004_CX46_CaB_1_P4-6-O21-C11	0.0101	0.8367	0.0529	768963	hba_pool109_h1930004_CaB	0.8308	h1930004	CaB	MSN-D1	MSN_D1_5	-6.6190	-2.3645	-16.6042	-13.0402	Inhibitory/non-telencephalic neurons	snmC-seq3
HBA_211216_H1930004_CX46_CaB_1_P4-6-O21-C12	0.0130	0.8343	0.0624	967822	hba_pool109_h1930004_CaB	1.0457	h1930004	CaB	MSN-D1	MSN_D1_5	-7.7767	-2.0226	-15.8720	-10.0651	Inhibitory/non-telencephalic neurons	snmC-seq3
HBA_211216_H1930004_CX46_CaB_1_P4-6-O21-C23	0.0043	0.8009	0.0088	884430	hba_pool109_h1930004_CaB	0.9556	h1930004	CaB	ODC	ODC_1	-1.9814	-7.4885	28.5812	46.2956	Non-neuronal Cells	snmC-seq3
HBA_211216_H1930004_CX46_CaB_1_P4-6-O21-C24	0.0043	0.7885	0.0088	937719	hba_pool109_h1930004_CaB	1.0131	h1930004	CaB	ODC	ODC_1	-1.5038	-7.4992	27.0697	48.0562	Non-neuronal Cells	snmC-seq3
HBA_211216_H1930004_CX46_CaB_1_P4-6-O21-D11	0.0129	0.8420	0.0560	1001199	hba_pool109_h1930004_CaB	1.0817	h1930004	CaB	MSN-D2	MSN_D2_6	0.0847	0.9277	-20.5379	-28.2316	Inhibitory/non-telencephalic neurons	snmC-seq3
HBA_211216_H1930004_CX46_CaB_1_P4-6-O21-D23	0.0042	0.7950	0.0088	1038294	hba_pool109_h1930004_CaB	1.1218	h1930004	CaB	ODC	ODC_1	-2.4011	-8.7448	23.9112	45.9677	Non-neuronal Cells	snmC-seq3
HBA_211216_H1930004_CX46_CaB_1_P4-6-O21-D24	0.0043	0.7786	0.0080	798641	hba_pool109_h1930004_CaB	0.8629	h1930004	CaB	ODC	ODC_1	-1.7894	-5.7593	33.3587	45.2312	Non-neuronal Cells	snmC-seq3
HBA_211216_H1930004_CX46_CaB_1_P4-6-O21-E11	0.0169	0.8377	0.0605	982805	hba_pool109_h1930004_CaB	1.0619	h1930004	CaB	MSN-D2	MSN_D2_6	0.1695	0.8978	-20.3535	-28.6282	Inhibitory/non-telencephalic neurons	snmC-seq3
HBA_211216_H1930004_CX46_CaB_1_P4-6-O21-E12	0.0133	0.8246	0.0435	353610	hba_pool109_h1930004_CaB	0.3821	h1930004	CaB	Foxp2	Foxp2_4	5.7959	-3.1942	4.3739	-28.9149	Inhibitory/non-telencephalic neurons	snmC-seq3
HBA_211216_H1930004_CX46_CaB_1_P4-6-O21-E23	0.0045	0.7431	0.0076	785152	hba_pool109_h1930004_CaB	0.8483	h1930004	CaB	EC	EC_0	1.9631	-5.2107	49.2822	28.8153	Non-neuronal Cells	snmC-seq3
HBA_211216_H1930004_CX46_CaB_1_P4-6-O21-E24	0.0034	0.7404	0.0043	793029	hba_pool109_h1930004_CaB	0.8568	h1930004	CaB	MGC	MGC_0	2.3415	-6.3723	53.5105	32.0256	Non-neuronal Cells	snmC-seq3
HBA_211216_H1930004_CX46_CaB_1_P4-6-O21-F11	0.0120	0.8295	0.0561	726312	hba_pool109_h1930004_CaB	0.7847	h1930004	CaB	MSN-D2	MSN_D2_5	-0.3093	-0.1722	-23.0736	-32.0665	Inhibitory/non-telencephalic neurons	snmC-seq3
HBA_211216_H1930004_CX46_CaB_1_P4-6-O21-F12	0.0125	0.8366	0.0618	938948	hba_pool109_h1930004_CaB	1.0145	h1930004	CaB	MSN-D2	MSN_D2_5	-0.1255	0.8675	-22.9103	-29.6001	Inhibitory/non-telencephalic neurons	snmC-seq3
HBA_211216_H1930004_CX46_CaB_1_P4-6-O21-F23	0.0049	0.8022	0.0083	1092505	hba_pool109_h1930004_CaB	1.1804	h1930004	CaB	ODC	ODC_0	-3.1703	-4.5819	35.0796	39.5824	Non-neuronal Cells	snmC-seq3
HBA_211216_H1930004_CX46_CaB_1_P4-6-O21-F24	0.0070	0.8048	0.0136	888507	hba_pool109_h1930004_CaB	0.9600	h1930004	CaB	ODC	ODC_1	-1.4519	-6.0007	32.9021	46.2111	Non-neuronal Cells	snmC-seq3
HBA_211216_H1930004_CX46_CaB_1_P4-6-O21-G11	0.0111	0.8378	0.0565	956908	hba_pool109_h1930004_CaB	1.0339	h1930004	CaB	MSN-D2	MSN_D2_5	-0.0644	-0.4264	-22.8328	-33.1422	Inhibitory/non-telencephalic neurons	snmC-seq3
HBA_211216_H1930004_CX46_CaB_1_P4-6-O21-G12	0.0111	0.8407	0.0559	910720	hba_pool109_h1930004_CaB	0.9840	h1930004	CaB	MSN-D2	MSN_D2_5	-0.2921	-0.3776	-23.3009	-32.4656	Inhibitory/non-telencephalic neurons	snmC-seq3
HBA_211216_H1930004_CX46_CaB_1_P4-6-O21-G23	0.0031	0.8012	0.0052	261359	hba_pool109_h1930004_CaB	0.2824	h1930004	CaB	ODC	ODC_0	-1.4433	-1.8776	43.4560	40.8461	Non-neuronal Cells	snmC-seq3
HBA_211216_H1930004_CX46_CaB_1_P4-6-O21-G24	0.0042	0.7888	0.0070	1113803	hba_pool109_h1930004_CaB	1.2034	h1930004	CaB	ODC	ODC_0	-3.6764	-5.8358	31.1748	39.0956	Non-neuronal Cells	snmC-seq3
HBA_211216_H1930004_CX46_CaB_1_P4-6-O21-H11	0.0105	0.8178	0.0542	658911	hba_pool109_h1930004_CaB	0.7119	h1930004	CaB	MSN-D2	MSN_D2_6	-0.3253	0.9442	-21.9996	-28.8186	Inhibitory/non-telencephalic neurons	snmC-seq3
HBA_211216_H1930004_CX46_CaB_1_P4-6-O21-H23	0.0068	0.8008	0.0112	1318772	hba_pool109_h1930004_CaB	1.4248	h1930004	CaB	ODC	ODC_1	-2.3854	-4.2186	36.9212	42.1401	Non-neuronal Cells	snmC-seq3
HBA_211216_H1930004_CX46_CaB_1_P4-6-O21-H24	0.0043	0.7986	0.0081	1096495	hba_pool109_h1930004_CaB	1.1847	h1930004	CaB	ODC	ODC_0	-4.7657	-7.0771	27.4454	37.4518	Non-neuronal Cells	snmC-seq3
HBA_211216_H1930004_CX46_CaB_1_P4-6-O21-I11	0.0149	0.8373	0.0612	750008	hba_pool109_h1930004_CaB	0.8103	h1930004	CaB	MSN-D1	MSN_D1_4	-6.7358	-1.9054	-14.8681	-12.7699	Inhibitory/non-telencephalic neurons	snmC-seq3
HBA_211216_H1930004_CX46_CaB_1_P4-6-O21-I12	0.0105	0.8295	0.0523	903351	hba_pool109_h1930004_CaB	0.9760	h1930004	CaB	MSN-D2	MSN_D2_6	-0.5430	1.3976	-23.5387	-27.6869	Inhibitory/non-telencephalic neurons	snmC-seq3
HBA_211216_H1930004_CX46_CaB_1_P4-6-O21-I23	0.0041	0.8044	0.0077	1114436	hba_pool109_h1930004_CaB	1.2041	h1930004	CaB	ODC	ODC_0	-4.4511	-6.8502	27.8874	37.9438	Non-neuronal Cells	snmC-seq3
HBA_211216_H1930004_CX46_CaB_1_P4-6-O21-I24	0.0055	0.7875	0.0098	787793	hba_pool109_h1930004_CaB	0.8512	h1930004	CaB	ODC	ODC_1	-2.5392	-4.3434	36.6554	41.6545	Non-neuronal Cells	snmC-seq3
HBA_211216_H1930004_CX46_CaB_1_P4-6-O21-J11	0.0110	0.8286	0.0524	886108	hba_pool109_h1930004_CaB	0.9574	h1930004	CaB	MSN-D2	MSN_D2_6	-0.5854	0.5768	-23.7500	-29.9992	Inhibitory/non-telencephalic neurons	snmC-seq3
HBA_211216_H1930004_CX46_CaB_1_P4-6-O21-J12	0.0123	0.8385	0.0607	1052355	hba_pool109_h1930004_CaB	1.1370	h1930004	CaB	MSN-D1	MSN_D1_4	-6.7663	-2.2910	-16.9161	-12.6392	Inhibitory/non-telencephalic neurons	snmC-seq3
HBA_211216_H1930004_CX46_CaB_1_P4-6-O21-J23	0.0065	0.7994	0.0116	1153719	hba_pool109_h1930004_CaB	1.2465	h1930004	CaB	ODC	ODC_1	-1.7285	-4.6871	37.5424	44.1900	Non-neuronal Cells	snmC-seq3
HBA_211216_H1930004_CX46_CaB_1_P4-6-O21-J24	0.0041	0.7938	0.0067	1135048	hba_pool109_h1930004_CaB	1.2263	h1930004	CaB	ODC	ODC_1	-2.4917	-6.5127	31.0949	43.9994	Non-neuronal Cells	snmC-seq3
HBA_211216_H1930004_CX46_CaB_1_P4-6-O21-K11	0.0125	0.8380	0.0566	977168	hba_pool109_h1930004_CaB	1.0558	h1930004	CaB	MSN-D2	MSN_D2_6	-0.3181	-0.1720	-23.0146	-32.2601	Inhibitory/non-telencephalic neurons	snmC-seq3
HBA_211216_H1930004_CX46_CaB_1_P4-6-O21-K12	0.0110	0.8223	0.0541	563164	hba_pool109_h1930004_CaB	0.6085	h1930004	CaB	MSN-D2	MSN_D2_5	-0.8393	0.4669	-25.2629	-30.4140	Inhibitory/non-telencephalic neurons	snmC-seq3
HBA_211216_H1930004_CX46_CaB_1_P4-6-O21-K23	0.0038	0.8001	0.0068	997490	hba_pool109_h1930004_CaB	1.0777	h1930004	CaB	ODC	ODC_0	-3.8057	-5.7869	31.1082	38.5180	Non-neuronal Cells	snmC-seq3
HBA_211216_H1930004_CX46_CaB_1_P4-6-O21-K24	0.0063	0.7926	0.0112	978720	hba_pool109_h1930004_CaB	1.0574	h1930004	CaB	ODC	ODC_1	-1.6765	-5.5977	33.7930	45.1659	Non-neuronal Cells	snmC-seq3
HBA_211216_H1930004_CX46_CaB_1_P4-6-O21-L11	0.0108	0.8396	0.0506	968564	hba_pool109_h1930004_CaB	1.0465	h1930004	CaB	MSN-D1	MSN_D1_4	-7.6286	-2.3966	-16.2373	-9.8451	Inhibitory/non-telencephalic neurons	snmC-seq3
HBA_211216_H1930004_CX46_CaB_1_P4-6-O21-L12	0.0110	0.8359	0.0551	1025574	hba_pool109_h1930004_CaB	1.1081	h1930004	CaB	MSN-D1	MSN_D1_4	-6.7926	-2.5510	-16.9459	-12.3910	Inhibitory/non-telencephalic neurons	snmC-seq3
HBA_211216_H1930004_CX46_CaB_1_P4-6-O21-L23	0.0047	0.8165	0.0056	1084303	hba_pool109_h1930004_CaB	1.1715	h1930004	CaB	MGC	MGC_0	1.0841	-6.5238	51.2790	34.0191	Non-neuronal Cells	snmC-seq3
HBA_211216_H1930004_CX46_CaB_1_P4-6-O21-L24	0.0042	0.7969	0.0067	1095485	hba_pool109_h1930004_CaB	1.1836	h1930004	CaB	ODC	ODC_0	-4.7135	-6.9548	27.1277	37.1516	Non-neuronal Cells	snmC-seq3
HBA_211216_H1930004_CX46_CaB_1_P4-6-O21-M11	0.0128	0.8326	0.0589	883797	hba_pool109_h1930004_CaB	0.9549	h1930004	CaB	MSN-D1	MSN_D1_5	-6.6074	-1.8765	-15.4124	-12.7983	Inhibitory/non-telencephalic neurons	snmC-seq3
HBA_211216_H1930004_CX46_CaB_1_P4-6-O21-M12	0.0057	0.7764	0.0108	648434	hba_pool109_h1930004_CaB	0.7006	h1930004	CaB	ODC	ODC_1	-2.0967	-7.2892	29.6111	45.8774	Non-neuronal Cells	snmC-seq3
HBA_211216_H1930004_CX46_CaB_1_P4-6-O21-M23	0.0047	0.7846	0.0093	456452	hba_pool109_h1930004_CaB	0.4932	h1930004	CaB	ODC	ODC_0	-3.1007	-6.1801	30.3055	42.2736	Non-neuronal Cells	snmC-seq3
HBA_211216_H1930004_CX46_CaB_1_P4-6-O21-M24	0.0040	0.7933	0.0076	979514	hba_pool109_h1930004_CaB	1.0583	h1930004	CaB	ODC	ODC_0	-3.8239	-6.8591	28.1832	39.1957	Non-neuronal Cells	snmC-seq3
HBA_211216_H1930004_CX46_CaB_1_P4-6-O21-N12	0.0180	0.8347	0.0667	1024090	hba_pool109_h1930004_CaB	1.1065	h1930004	CaB	MSN-D1	MSN_D1_4	-7.6479	-0.1882	-9.4242	-10.2442	Inhibitory/non-telencephalic neurons	snmC-seq3
HBA_211216_H1930004_CX46_CaB_1_P4-6-O21-N23	0.0047	0.8015	0.0087	1014217	hba_pool109_h1930004_CaB	1.0958	h1930004	CaB	ODC	ODC_1	-2.7532	-7.0935	29.0697	44.1410	Non-neuronal Cells	snmC-seq3
HBA_211216_H1930004_CX46_CaB_1_P4-6-O21-N24	0.0048	0.7997	0.0083	963286	hba_pool109_h1930004_CaB	1.0408	h1930004	CaB	ODC	ODC_0	-3.1837	-4.7767	34.8076	39.5468	Non-neuronal Cells	snmC-seq3
HBA_211216_H1930004_CX46_CaB_1_P4-6-O21-O11	0.0144	0.8380	0.0656	1032858	hba_pool109_h1930004_CaB	1.1159	h1930004	CaB	MSN-D2	MSN_D2_5	0.0492	0.2453	-24.0234	-31.0936	Inhibitory/non-telencephalic neurons	snmC-seq3
HBA_211216_H1930004_CX46_CaB_1_P4-6-O21-O12	0.0110	0.8316	0.0550	996926	hba_pool109_h1930004_CaB	1.0771	h1930004	CaB	MSN-D2	MSN_D2_5	-0.0271	-0.2584	-23.0120	-32.8214	Inhibitory/non-telencephalic neurons	snmC-seq3
HBA_211216_H1930004_CX46_CaB_1_P4-6-O21-O23	0.0046	0.7975	0.0091	1122779	hba_pool109_h1930004_CaB	1.2131	h1930004	CaB	ODC	ODC_1	-3.8340	-7.0601	27.8272	39.3746	Non-neuronal Cells	snmC-seq3
HBA_211216_H1930004_CX46_CaB_1_P4-6-O21-O24	0.0046	0.8015	0.0085	1086202	hba_pool109_h1930004_CaB	1.1736	h1930004	CaB	ODC	ODC_0	-3.8117	-6.0678	30.3183	38.6422	Non-neuronal Cells	snmC-seq3
HBA_211216_H1930004_CX46_CaB_1_P4-6-O21-P11	0.0155	0.8362	0.0650	906591	hba_pool109_h1930004_CaB	0.9795	h1930004	CaB	MSN-D1	MSN_D1_5	-6.9565	-1.9663	-13.9629	-12.4273	Inhibitory/non-telencephalic neurons	snmC-seq3
HBA_211216_H1930004_CX46_CaB_1_P4-6-O21-P12	0.0133	0.8351	0.0613	974498	hba_pool109_h1930004_CaB	1.0529	h1930004	CaB	MSN-D1	MSN_D1_4	-6.5503	-2.2895	-17.2082	-12.5188	Inhibitory/non-telencephalic neurons	snmC-seq3
HBA_211216_H1930004_CX46_CaB_1_P4-6-O21-P23	0.0043	0.7857	0.0078	1149043	hba_pool109_h1930004_CaB	1.2415	h1930004	CaB	ODC	ODC_1	-2.2025	-7.4016	28.8743	45.9659	Non-neuronal Cells	snmC-seq3
HBA_211216_H1930004_CX46_CaB_1_P4-6-O21-P24	0.0028	0.8055	0.0056	416276	hba_pool109_h1930004_CaB	0.4498	h1930004	CaB	ODC	ODC_0	-2.9748	-5.2869	33.8350	41.0272	Non-neuronal Cells	snmC-seq3
HBA_211216_H1930004_CX46_CaB_1_P2-6-M17-A11	0.0135	0.8426	0.0624	947530	hba_pool109_h1930004_CaB	1.0645	h1930004	CaB	Chd7	CHD7_0	9.8704	9.5825	26.4989	-32.4748	Inhibitory/non-telencephalic neurons	snmC-seq3
HBA_211216_H1930004_CX46_CaB_1_P2-6-M17-A12	0.0190	0.8372	0.0673	938327	hba_pool109_h1930004_CaB	1.0542	h1930004	CaB	MSN-D1	MSN_D1_4	-7.4770	-1.6120	-13.6948	-11.2547	Inhibitory/non-telencephalic neurons	snmC-seq3
HBA_211216_H1930004_CX46_CaB_1_P2-6-M17-A23	0.0030	0.7904	0.0055	544023	hba_pool109_h1930004_CaB	0.6112	h1930004	CaB	ODC	ODC_0	-3.2104	-4.1774	35.9121	39.2547	Non-neuronal Cells	snmC-seq3
HBA_211216_H1930004_CX46_CaB_1_P2-6-M17-A24	0.0039	0.7609	0.0042	614787	hba_pool109_h1930004_CaB	0.6907	h1930004	CaB	MGC	MGC_0	2.4305	-5.9665	53.8389	31.1895	Non-neuronal Cells	snmC-seq3
HBA_211216_H1930004_CX46_CaB_1_P2-6-M17-B11	0.0099	0.8315	0.0341	662902	hba_pool109_h1930004_CaB	0.7448	h1930004	CaB	Chd7	CHD7_2	8.6657	4.5728	31.7650	-24.0488	Inhibitory/non-telencephalic neurons	snmC-seq3
HBA_211216_H1930004_CX46_CaB_1_P2-6-M17-B23	0.0039	0.8026	0.0074	784705	hba_pool109_h1930004_CaB	0.8816	h1930004	CaB	ODC	ODC_0	-4.8312	-7.0600	27.3488	37.3370	Non-neuronal Cells	snmC-seq3
HBA_211216_H1930004_CX46_CaB_1_P2-6-M17-B24	0.0042	0.7856	0.0074	681304	hba_pool109_h1930004_CaB	0.7654	h1930004	CaB	ODC	ODC_1	-2.5135	-6.4687	31.0339	44.0396	Non-neuronal Cells	snmC-seq3
HBA_211216_H1930004_CX46_CaB_1_P2-6-M17-C11	0.0122	0.8394	0.0568	824546	hba_pool109_h1930004_CaB	0.9264	h1930004	CaB	MSN-D2	MSN_D2_6	-0.2120	-0.0532	-22.9626	-32.0218	Inhibitory/non-telencephalic neurons	snmC-seq3
HBA_211216_H1930004_CX46_CaB_1_P2-6-M17-C12	0.0144	0.8430	0.0646	810816	hba_pool109_h1930004_CaB	0.9109	h1930004	CaB	MSN-D1	MSN_D1_5	-6.3606	-2.2358	-15.8049	-13.5066	Inhibitory/non-telencephalic neurons	snmC-seq3
HBA_211216_H1930004_CX46_CaB_1_P2-6-M17-C23	0.0042	0.8015	0.0081	879910	hba_pool109_h1930004_CaB	0.9886	h1930004	CaB	ODC	ODC_0	-4.6500	-6.9342	27.7700	37.6649	Non-neuronal Cells	snmC-seq3
HBA_211216_H1930004_CX46_CaB_1_P2-6-M17-C24	0.0055	0.8095	0.0159	987303	hba_pool109_h1930004_CaB	1.1092	h1930004	CaB	ASC	ASC_0	2.6572	-10.5065	64.4105	18.6277	Non-neuronal Cells	snmC-seq3
HBA_211216_H1930004_CX46_CaB_1_P2-6-M17-D11	0.0122	0.8453	0.0568	399752	hba_pool109_h1930004_CaB	0.4491	h1930004	CaB	MSN-D1	MSN_D1_4	-7.6292	-1.8785	-18.9773	-12.4072	Inhibitory/non-telencephalic neurons	snmC-seq3
HBA_211216_H1930004_CX46_CaB_1_P2-6-M17-D12	0.0094	0.8291	0.0501	808796	hba_pool109_h1930004_CaB	0.9087	h1930004	CaB	MSN-D2	MSN_D2_6	-0.4475	0.6092	-23.7330	-29.7561	Inhibitory/non-telencephalic neurons	snmC-seq3
HBA_211216_H1930004_CX46_CaB_1_P2-6-M17-D23	0.0041	0.8078	0.0099	994801	hba_pool109_h1930004_CaB	1.1176	h1930004	CaB	ODC	ODC_1	-1.4616	-8.6962	24.2398	48.7140	Non-neuronal Cells	snmC-seq3
HBA_211216_H1930004_CX46_CaB_1_P2-6-M17-D24	0.0040	0.7970	0.0070	1014458	hba_pool109_h1930004_CaB	1.1397	h1930004	CaB	ODC	ODC_0	-4.4052	-7.1900	27.4226	38.2894	Non-neuronal Cells	snmC-seq3
HBA_211216_H1930004_CX46_CaB_1_P2-6-M17-E11	0.0107	0.8309	0.0551	915983	hba_pool109_h1930004_CaB	1.0291	h1930004	CaB	MSN-D1	MSN_D1_5	-7.3465	-1.8616	-16.4520	-10.8917	Inhibitory/non-telencephalic neurons	snmC-seq3
HBA_211216_H1930004_CX46_CaB_1_P2-6-M17-E12	0.0112	0.8417	0.0566	943009	hba_pool109_h1930004_CaB	1.0595	h1930004	CaB	MSN-D1	MSN_D1_5	-6.2784	-2.1591	-17.6839	-13.7652	Inhibitory/non-telencephalic neurons	snmC-seq3
HBA_211216_H1930004_CX46_CaB_1_P2-6-M17-E23	0.0049	0.7913	0.0090	777815	hba_pool109_h1930004_CaB	0.8739	h1930004	CaB	ODC	ODC_0	-2.6106	-4.7850	34.8744	41.5051	Non-neuronal Cells	snmC-seq3
HBA_211216_H1930004_CX46_CaB_1_P2-6-M17-E24	0.0037	0.7913	0.0071	717235	hba_pool109_h1930004_CaB	0.8058	h1930004	CaB	ODC	ODC_1	-3.4996	-7.3520	27.0980	41.2162	Non-neuronal Cells	snmC-seq3
HBA_211216_H1930004_CX46_CaB_1_P2-6-M17-F11	0.0111	0.8321	0.0565	785760	hba_pool109_h1930004_CaB	0.8828	h1930004	CaB	MSN-D1	MSN_D1_5	-6.5224	-2.3588	-17.0401	-12.9494	Inhibitory/non-telencephalic neurons	snmC-seq3
HBA_211216_H1930004_CX46_CaB_1_P2-6-M17-F12	0.0114	0.8382	0.0572	1019731	hba_pool109_h1930004_CaB	1.1457	h1930004	CaB	MSN-D2	MSN_D2_5	-0.3538	0.6746	-23.4783	-29.6873	Inhibitory/non-telencephalic neurons	snmC-seq3
HBA_211216_H1930004_CX46_CaB_1_P2-6-M17-F24	0.0039	0.7903	0.0059	944393	hba_pool109_h1930004_CaB	1.0610	h1930004	CaB	ODC	ODC_0	-5.0582	-6.3579	27.4881	35.4195	Non-neuronal Cells	snmC-seq3
HBA_211216_H1930004_CX46_CaB_1_P2-6-M17-G11	0.0109	0.8347	0.0579	836173	hba_pool109_h1930004_CaB	0.9394	h1930004	CaB	MSN-D1	MSN_D1_4	-7.3558	-1.9868	-16.6667	-10.8172	Inhibitory/non-telencephalic neurons	snmC-seq3
HBA_211216_H1930004_CX46_CaB_1_P2-6-M17-G12	0.0138	0.8335	0.0592	829653	hba_pool109_h1930004_CaB	0.9321	h1930004	CaB	MSN-D2	MSN_D2_5	-0.2801	0.5741	-23.6290	-30.3237	Inhibitory/non-telencephalic neurons	snmC-seq3
HBA_211216_H1930004_CX46_CaB_1_P2-6-M17-G23	0.0061	0.7966	0.0097	800500	hba_pool109_h1930004_CaB	0.8994	h1930004	CaB	ODC	ODC_0	-3.0297	-3.8577	36.6295	39.1420	Non-neuronal Cells	snmC-seq3
HBA_211216_H1930004_CX46_CaB_1_P2-6-M17-H11	0.0112	0.8143	0.0580	391522	hba_pool109_h1930004_CaB	0.4399	h1930004	CaB	MSN-D1	MSN_D1_4	-7.0779	-2.4341	-14.9148	-11.5599	Inhibitory/non-telencephalic neurons	snmC-seq3
HBA_211216_H1930004_CX46_CaB_1_P2-6-M17-H23	0.0058	0.7973	0.0105	1085345	hba_pool109_h1930004_CaB	1.2194	h1930004	CaB	ODC	ODC_0	-2.8817	-4.2455	36.2567	40.3499	Non-neuronal Cells	snmC-seq3
HBA_211216_H1930004_CX46_CaB_1_P2-6-M17-H24	0.0049	0.8013	0.0109	1046578	hba_pool109_h1930004_CaB	1.1758	h1930004	CaB	ODC	ODC_1	-1.3928	-7.8947	26.3086	48.3899	Non-neuronal Cells	snmC-seq3
HBA_211216_H1930004_CX46_CaB_1_P2-6-M17-I11	0.0129	0.8333	0.0578	782074	hba_pool109_h1930004_CaB	0.8787	h1930004	CaB	MSN-D2	MSN_D2_6	0.0306	0.0380	-23.0198	-32.1931	Inhibitory/non-telencephalic neurons	snmC-seq3
HBA_211216_H1930004_CX46_CaB_1_P2-6-M17-I12	0.0103	0.8404	0.0521	715640	hba_pool109_h1930004_CaB	0.8040	h1930004	CaB	MSN-D2	MSN_D2_6	-0.7993	0.9707	-23.9587	-29.2219	Inhibitory/non-telencephalic neurons	snmC-seq3
HBA_211216_H1930004_CX46_CaB_1_P2-6-M17-I23	0.0045	0.8002	0.0110	890671	hba_pool109_h1930004_CaB	1.0007	h1930004	CaB	ODC	ODC_1	-1.0727	-7.6727	26.4883	49.5573	Non-neuronal Cells	snmC-seq3
HBA_211216_H1930004_CX46_CaB_1_P2-6-M17-I24	0.0049	0.7947	0.0093	790243	hba_pool109_h1930004_CaB	0.8878	h1930004	CaB	ODC	ODC_1	-2.5598	-7.1053	28.2981	43.9320	Non-neuronal Cells	snmC-seq3
HBA_211216_H1930004_CX46_CaB_1_P2-6-M17-J11	0.0100	0.8300	0.0511	757485	hba_pool109_h1930004_CaB	0.8510	h1930004	CaB	MSN-D2	MSN_D2_6	-0.3710	1.4573	-22.7878	-27.3371	Inhibitory/non-telencephalic neurons	snmC-seq3
HBA_211216_H1930004_CX46_CaB_1_P2-6-M17-J12	0.0140	0.8378	0.0648	851452	hba_pool109_h1930004_CaB	0.9566	h1930004	CaB	MSN-D2	MSN_D2_5	0.5076	0.3143	-24.1539	-31.2330	Inhibitory/non-telencephalic neurons	snmC-seq3
HBA_211216_H1930004_CX46_CaB_1_P2-6-M17-J23	0.0055	0.7955	0.0105	969045	hba_pool109_h1930004_CaB	1.0887	h1930004	CaB	ODC	ODC_1	-1.6637	-5.9366	32.8042	45.7893	Non-neuronal Cells	snmC-seq3
HBA_211216_H1930004_CX46_CaB_1_P2-6-M17-J24	0.0036	0.7942	0.0069	839332	hba_pool109_h1930004_CaB	0.9430	h1930004	CaB	ODC	ODC_0	-3.9375	-5.8003	30.8133	38.2429	Non-neuronal Cells	snmC-seq3
HBA_211216_H1930004_CX46_CaB_1_P2-6-M17-K11	0.0136	0.8354	0.0616	856244	hba_pool109_h1930004_CaB	0.9620	h1930004	CaB	MSN-D1	MSN_D1_5	-6.4910	-2.1424	-14.5085	-13.3387	Inhibitory/non-telencephalic neurons	snmC-seq3
HBA_211216_H1930004_CX46_CaB_1_P2-6-M17-K12	0.0129	0.8226	0.0639	893018	hba_pool109_h1930004_CaB	1.0033	h1930004	CaB	MSN-D1	MSN_D1_4	-7.5542	0.3655	-7.9127	-10.9184	Inhibitory/non-telencephalic neurons	snmC-seq3
HBA_211216_H1930004_CX46_CaB_1_P2-6-M17-K23	0.0054	0.8008	0.0092	951853	hba_pool109_h1930004_CaB	1.0694	h1930004	CaB	ODC	ODC_0	-3.0481	-3.9134	36.3904	39.2350	Non-neuronal Cells	snmC-seq3
HBA_211216_H1930004_CX46_CaB_1_P2-6-M17-K24	0.0045	0.7980	0.0081	913111	hba_pool109_h1930004_CaB	1.0259	h1930004	CaB	ODC	ODC_0	-3.6451	-5.1744	33.1767	38.8310	Non-neuronal Cells	snmC-seq3
HBA_211216_H1930004_CX46_CaB_1_P2-6-M17-L11	0.0123	0.8376	0.0585	847521	hba_pool109_h1930004_CaB	0.9522	h1930004	CaB	MSN-D2	MSN_D2_6	-0.3166	0.0462	-22.7768	-31.9359	Inhibitory/non-telencephalic neurons	snmC-seq3
HBA_211216_H1930004_CX46_CaB_1_P2-6-M17-L12	0.0112	0.8396	0.0528	885278	hba_pool109_h1930004_CaB	0.9946	h1930004	CaB	MSN-D2	MSN_D2_5	-0.4708	-0.1889	-24.0001	-32.0545	Inhibitory/non-telencephalic neurons	snmC-seq3
HBA_211216_H1930004_CX46_CaB_1_P2-6-M17-L23	0.0051	0.7974	0.0083	1131827	hba_pool109_h1930004_CaB	1.2716	h1930004	CaB	ODC	ODC_0	-3.3921	-4.4119	35.4410	38.8458	Non-neuronal Cells	snmC-seq3
HBA_211216_H1930004_CX46_CaB_1_P2-6-M17-L24	0.0063	0.7980	0.0096	986178	hba_pool109_h1930004_CaB	1.1080	h1930004	CaB	ODC	ODC_0	-2.6510	-3.0849	38.9574	40.2782	Non-neuronal Cells	snmC-seq3
HBA_211216_H1930004_CX46_CaB_1_P2-6-M17-M11	0.0187	0.8237	0.0600	850389	hba_pool109_h1930004_CaB	0.9554	h1930004	CaB	MSN-D2	MSN_D2_5	1.5939	1.2955	-29.5689	-27.9546	Inhibitory/non-telencephalic neurons	snmC-seq3
HBA_211216_H1930004_CX46_CaB_1_P2-6-M17-M12	0.0102	0.8175	0.0519	467308	hba_pool109_h1930004_CaB	0.5250	h1930004	CaB	MSN-D2	MSN_D2_6	-0.1942	1.1754	-22.1703	-28.6050	Inhibitory/non-telencephalic neurons	snmC-seq3
HBA_211216_H1930004_CX46_CaB_1_P2-6-M17-M23	0.0035	0.7776	0.0101	271201	hba_pool109_h1930004_CaB	0.3047	h1930004	CaB	ASC	ASC_2	2.3133	-9.5872	62.8344	20.3012	Non-neuronal Cells	snmC-seq3
HBA_211216_H1930004_CX46_CaB_1_P2-6-M17-N11	0.0175	0.8318	0.0637	737396	hba_pool109_h1930004_CaB	0.8285	h1930004	CaB	MSN-D2	MSN_D2_6	0.2164	0.4932	-20.2680	-30.5147	Inhibitory/non-telencephalic neurons	snmC-seq3
HBA_211216_H1930004_CX46_CaB_1_P2-6-M17-N12	0.0103	0.8314	0.0520	982918	hba_pool109_h1930004_CaB	1.1043	h1930004	CaB	MSN-D2	MSN_D2_6	-0.3878	1.2296	-22.8848	-28.7016	Inhibitory/non-telencephalic neurons	snmC-seq3
HBA_211216_H1930004_CX46_CaB_1_P2-6-M17-N23	0.0048	0.7953	0.0095	1137536	hba_pool109_h1930004_CaB	1.2780	h1930004	CaB	ODC	ODC_1	-3.8512	-6.7272	28.2708	39.0960	Non-neuronal Cells	snmC-seq3
HBA_211216_H1930004_CX46_CaB_1_P2-6-M17-N24	0.0048	0.8003	0.0079	872021	hba_pool109_h1930004_CaB	0.9797	h1930004	CaB	ODC	ODC_1	-2.1596	-5.2956	34.4706	43.4938	Non-neuronal Cells	snmC-seq3
HBA_211216_H1930004_CX46_CaB_1_P2-6-M17-O11	0.0115	0.8337	0.0582	884547	hba_pool109_h1930004_CaB	0.9938	h1930004	CaB	MSN-D2	MSN_D2_5	-0.0849	0.8565	-23.0647	-29.3393	Inhibitory/non-telencephalic neurons	snmC-seq3
HBA_211216_H1930004_CX46_CaB_1_P2-6-M17-O12	0.0114	0.8367	0.0563	879302	hba_pool109_h1930004_CaB	0.9879	h1930004	CaB	MSN-D2	MSN_D2_5	0.0629	0.6913	-22.0184	-30.2751	Inhibitory/non-telencephalic neurons	snmC-seq3
HBA_211216_H1930004_CX46_CaB_1_P2-6-M17-O23	0.0042	0.8088	0.0122	1004794	hba_pool109_h1930004_CaB	1.1289	h1930004	CaB	ASC	ASC_0	3.7196	-10.9441	64.6316	15.5860	Non-neuronal Cells	snmC-seq3
HBA_211216_H1930004_CX46_CaB_1_P2-6-M17-O24	0.0038	0.7982	0.0048	1102700	hba_pool109_h1930004_CaB	1.2389	h1930004	CaB	MGC	MGC_0	2.8750	-4.6185	55.4456	28.4859	Non-neuronal Cells	snmC-seq3
HBA_211216_H1930004_CX46_CaB_1_P2-6-M17-P11	0.0132	0.8360	0.0608	812878	hba_pool109_h1930004_CaB	0.9133	h1930004	CaB	MSN-D1	MSN_D1_5	-7.3487	-1.3927	-16.0848	-11.1009	Inhibitory/non-telencephalic neurons	snmC-seq3
HBA_211216_H1930004_CX46_CaB_1_P2-6-M17-P12	0.0098	0.8385	0.0510	941859	hba_pool109_h1930004_CaB	1.0582	h1930004	CaB	MSN-D2	MSN_D2_6	-0.4645	0.0600	-23.7133	-31.3280	Inhibitory/non-telencephalic neurons	snmC-seq3
HBA_211216_H1930004_CX46_CaB_1_P2-6-M17-P23	0.0036	0.7902	0.0079	753043	hba_pool109_h1930004_CaB	0.8460	h1930004	CaB	ODC	ODC_1	-4.1582	-7.8909	26.4364	38.8370	Non-neuronal Cells	snmC-seq3
HBA_211216_H1930004_CX46_CaB_1_P2-6-M17-P24	0.0047	0.7855	0.0088	865316	hba_pool109_h1930004_CaB	0.9722	h1930004	CaB	ODC	ODC_1	-3.1797	-6.7173	29.5077	42.1528	Non-neuronal Cells	snmC-seq3
HBA_211216_H1930004_CX46_CaB_1_P5-4-C23-A19	0.0133	0.8393	0.0617	907458	hba_pool109_h1930004_CaB	1.0684	h1930004	CaB	MSN-D1	MSN_D1_5	-6.3300	-2.4157	-15.9197	-13.6019	Inhibitory/non-telencephalic neurons	snmC-seq3
HBA_211216_H1930004_CX46_CaB_1_P5-4-C23-A20	0.0084	0.8394	0.0347	942062	hba_pool109_h1930004_CaB	1.1092	h1930004	CaB	Chd7	CHD7_2	9.0878	4.4284	30.9533	-23.5385	Inhibitory/non-telencephalic neurons	snmC-seq3
HBA_211216_H1930004_CX46_CaB_1_P5-4-C23-A7	0.0236	0.8366	0.0720	973454	hba_pool109_h1930004_CaB	1.1461	h1930004	CaB	MSN-D1	MSN_D1_4	-6.8442	-1.6334	-13.6614	-12.4138	Inhibitory/non-telencephalic neurons	snmC-seq3
HBA_211216_H1930004_CX46_CaB_1_P5-4-C23-B19	0.0089	0.8175	0.0379	923531	hba_pool109_h1930004_CaB	1.0874	h1930004	CaB	Foxp2	Foxp2_4	5.8114	-2.4902	2.8249	-30.4195	Inhibitory/non-telencephalic neurons	snmC-seq3
HBA_211216_H1930004_CX46_CaB_1_P5-4-C23-B20	0.0094	0.8327	0.0381	391697	hba_pool109_h1930004_CaB	0.4612	h1930004	CaB	Foxp2	Foxp2_4	5.7781	-3.1740	4.3231	-28.8384	Inhibitory/non-telencephalic neurons	snmC-seq3
HBA_211216_H1930004_CX46_CaB_1_P5-4-C23-B7	0.0105	0.8332	0.0570	824901	hba_pool109_h1930004_CaB	0.9712	h1930004	CaB	MSN-D1	MSN_D1_4	-6.4053	-2.7510	-15.2347	-13.3189	Inhibitory/non-telencephalic neurons	snmC-seq3
HBA_211216_H1930004_CX46_CaB_1_P5-4-C23-C19	0.0113	0.8431	0.0580	768581	hba_pool109_h1930004_CaB	0.9049	h1930004	CaB	MSN-D2	MSN_D2_5	-0.1363	-0.4431	-23.8074	-32.6521	Inhibitory/non-telencephalic neurons	snmC-seq3
HBA_211216_H1930004_CX46_CaB_1_P5-4-C23-C20	0.0116	0.8352	0.0558	893339	hba_pool109_h1930004_CaB	1.0518	h1930004	CaB	MSN-D2	MSN_D2_6	-0.1325	1.7922	-23.5368	-26.7110	Inhibitory/non-telencephalic neurons	snmC-seq3
HBA_211216_H1930004_CX46_CaB_1_P5-4-C23-C7	0.0136	0.8308	0.0618	928410	hba_pool109_h1930004_CaB	1.0931	h1930004	CaB	MSN-D1	MSN_D1_4	-7.6276	-0.1617	-9.1449	-10.4527	Inhibitory/non-telencephalic neurons	snmC-seq3
HBA_211216_H1930004_CX46_CaB_1_P5-4-C23-C8	0.0114	0.8323	0.0559	929852	hba_pool109_h1930004_CaB	1.0948	h1930004	CaB	MSN-D2	MSN_D2_6	-0.4231	1.6900	-23.8802	-27.0340	Inhibitory/non-telencephalic neurons	snmC-seq3
HBA_211216_H1930004_CX46_CaB_1_P5-4-C23-D19	0.0113	0.8386	0.0550	922758	hba_pool109_h1930004_CaB	1.0864	h1930004	CaB	MSN-D2	MSN_D2_6	-0.7733	0.9969	-25.6574	-29.9074	Inhibitory/non-telencephalic neurons	snmC-seq3
HBA_211216_H1930004_CX46_CaB_1_P5-4-C23-D20	0.0100	0.8352	0.0288	864676	hba_pool109_h1930004_CaB	1.0181	h1930004	CaB	Chd7	CHD7_2	8.3087	4.5383	31.9398	-24.8713	Inhibitory/non-telencephalic neurons	snmC-seq3
HBA_211216_H1930004_CX46_CaB_1_P5-4-C23-D7	0.0131	0.8463	0.0576	470470	hba_pool109_h1930004_CaB	0.5539	h1930004	CaB	MSN-D1	MSN_D1_4	-6.5847	-1.4507	-13.6880	-12.7924	Inhibitory/non-telencephalic neurons	snmC-seq3
HBA_211216_H1930004_CX46_CaB_1_P5-4-C23-D8	0.0178	0.8409	0.0855	900430	hba_pool109_h1930004_CaB	1.0602	h1930004	CaB	Chd7	CHD7_0	9.7814	8.3312	25.3230	-29.1840	Inhibitory/non-telencephalic neurons	snmC-seq3
HBA_211216_H1930004_CX46_CaB_1_P5-4-C23-E19	0.0109	0.8368	0.0547	909117	hba_pool109_h1930004_CaB	1.0704	h1930004	CaB	MSN-D2	MSN_D2_6	-0.5679	0.0835	-23.1476	-31.5975	Inhibitory/non-telencephalic neurons	snmC-seq3
HBA_211216_H1930004_CX46_CaB_1_P5-4-C23-E20	0.0111	0.8409	0.0574	965673	hba_pool109_h1930004_CaB	1.1370	h1930004	CaB	MSN-D1	MSN_D1_5	-6.3698	-2.4269	-16.9648	-13.2129	Inhibitory/non-telencephalic neurons	snmC-seq3
HBA_211216_H1930004_CX46_CaB_1_P5-4-C23-E7	0.0113	0.8374	0.0576	975261	hba_pool109_h1930004_CaB	1.1483	h1930004	CaB	MSN-D1	MSN_D1_5	-7.0772	-2.0711	-16.5524	-11.9409	Inhibitory/non-telencephalic neurons	snmC-seq3
HBA_211216_H1930004_CX46_CaB_1_P5-4-C23-F19	0.0125	0.8365	0.0593	836882	hba_pool109_h1930004_CaB	0.9853	h1930004	CaB	MSN-D1	MSN_D1_4	-7.9661	-1.5952	-13.8536	-9.6567	Inhibitory/non-telencephalic neurons	snmC-seq3
HBA_211216_H1930004_CX46_CaB_1_P5-4-C23-F20	0.0114	0.8377	0.0590	846677	hba_pool109_h1930004_CaB	0.9969	h1930004	CaB	MSN-D2	MSN_D2_5	-0.0072	-0.2381	-23.1485	-32.8086	Inhibitory/non-telencephalic neurons	snmC-seq3
HBA_211216_H1930004_CX46_CaB_1_P5-4-C23-F7	0.0112	0.8244	0.0582	759693	hba_pool109_h1930004_CaB	0.8945	h1930004	CaB	MSN-D2	MSN_D2_5	0.9880	1.1179	-28.2238	-28.1987	Inhibitory/non-telencephalic neurons	snmC-seq3
HBA_211216_H1930004_CX46_CaB_1_P5-4-C23-F8	0.0113	0.8337	0.0566	837302	hba_pool109_h1930004_CaB	0.9858	h1930004	CaB	MSN-D1	MSN_D1_4	-7.9836	-1.5045	-13.3925	-9.3595	Inhibitory/non-telencephalic neurons	snmC-seq3
HBA_211216_H1930004_CX46_CaB_1_P5-4-C23-G19	0.0105	0.8376	0.0570	742487	hba_pool109_h1930004_CaB	0.8742	h1930004	CaB	MSN-D1	MSN_D1_5	-6.0811	-1.7951	-17.5160	-14.7021	Inhibitory/non-telencephalic neurons	snmC-seq3
HBA_211216_H1930004_CX46_CaB_1_P5-4-C23-G20	0.0100	0.8484	0.0566	454308	hba_pool109_h1930004_CaB	0.5349	h1930004	CaB	MSN-D1	MSN_D1_4	-6.2967	-1.8306	-18.2607	-13.9657	Inhibitory/non-telencephalic neurons	snmC-seq3
HBA_211216_H1930004_CX46_CaB_1_P5-4-C23-G7	0.0119	0.8440	0.0621	764234	hba_pool109_h1930004_CaB	0.8998	h1930004	CaB	MSN-D1	MSN_D1_4	-7.5237	-1.5457	-19.4171	-12.6989	Inhibitory/non-telencephalic neurons	snmC-seq3
HBA_211216_H1930004_CX46_CaB_1_P5-4-C23-H19	0.0103	0.8342	0.0542	820279	hba_pool109_h1930004_CaB	0.9658	h1930004	CaB	MSN-D2	MSN_D2_6	-0.7155	0.6250	-24.7110	-30.3274	Inhibitory/non-telencephalic neurons	snmC-seq3
HBA_211216_H1930004_CX46_CaB_1_P5-4-C23-H20	0.0092	0.8312	0.0472	1010189	hba_pool109_h1930004_CaB	1.1894	h1930004	CaB	MSN-D2	MSN_D2_6	-0.6202	0.8658	-23.4665	-29.4942	Inhibitory/non-telencephalic neurons	snmC-seq3
HBA_211216_H1930004_CX46_CaB_1_P5-4-C23-H7	0.0124	0.8135	0.0576	799961	hba_pool109_h1930004_CaB	0.9419	h1930004	CaB	MSN-D1	MSN_D1_4	-7.2686	0.3913	-8.0075	-11.3600	Inhibitory/non-telencephalic neurons	snmC-seq3
HBA_211216_H1930004_CX46_CaB_1_P5-4-C23-H8	0.0137	0.8528	0.0621	982890	hba_pool109_h1930004_CaB	1.1572	h1930004	CaB	Sst	Sst_4	16.0709	3.5447	-6.0258	-59.6492	Inhibitory/non-telencephalic neurons	snmC-seq3
HBA_211216_H1930004_CX46_CaB_1_P5-4-C23-I19	0.0106	0.8415	0.0544	838862	hba_pool109_h1930004_CaB	0.9877	h1930004	CaB	MSN-D1	MSN_D1_5	-6.6998	-2.4212	-16.9977	-12.7686	Inhibitory/non-telencephalic neurons	snmC-seq3
HBA_211216_H1930004_CX46_CaB_1_P5-4-C23-I7	0.0105	0.8282	0.0541	860481	hba_pool109_h1930004_CaB	1.0131	h1930004	CaB	MSN-D2	MSN_D2_5	1.4101	1.4295	-29.2289	-27.5066	Inhibitory/non-telencephalic neurons	snmC-seq3
HBA_211216_H1930004_CX46_CaB_1_P5-4-C23-I8	0.0120	0.8348	0.0588	918216	hba_pool109_h1930004_CaB	1.0811	h1930004	CaB	MSN-D2	MSN_D2_5	-0.0319	0.7659	-23.1652	-29.4383	Inhibitory/non-telencephalic neurons	snmC-seq3
HBA_211216_H1930004_CX46_CaB_1_P5-4-C23-J19	0.0105	0.8348	0.0549	818545	hba_pool109_h1930004_CaB	0.9637	h1930004	CaB	MSN-D2	MSN_D2_6	-0.7416	1.0616	-23.5133	-28.9815	Inhibitory/non-telencephalic neurons	snmC-seq3
HBA_211216_H1930004_CX46_CaB_1_P5-4-C23-J20	0.0105	0.8354	0.0550	833146	hba_pool109_h1930004_CaB	0.9809	h1930004	CaB	MSN-D2	MSN_D2_6	-0.5240	1.4443	-23.6952	-27.6111	Inhibitory/non-telencephalic neurons	snmC-seq3
HBA_211216_H1930004_CX46_CaB_1_P5-4-C23-J7	0.0100	0.8310	0.0516	837454	hba_pool109_h1930004_CaB	0.9860	h1930004	CaB	MSN-D2	MSN_D2_6	-0.5455	1.1648	-22.8352	-28.5276	Inhibitory/non-telencephalic neurons	snmC-seq3
HBA_211216_H1930004_CX46_CaB_1_P5-4-C23-J8	0.0120	0.8294	0.0595	921723	hba_pool109_h1930004_CaB	1.0852	h1930004	CaB	MSN-D1	MSN_D1_5	-6.9231	-1.5609	-15.2190	-12.0556	Inhibitory/non-telencephalic neurons	snmC-seq3
HBA_211216_H1930004_CX46_CaB_1_P5-4-C23-K19	0.0118	0.8302	0.0578	732009	hba_pool109_h1930004_CaB	0.8619	h1930004	CaB	MSN-D1	MSN_D1_5	-7.1599	-2.2520	-15.7634	-11.5844	Inhibitory/non-telencephalic neurons	snmC-seq3
HBA_211216_H1930004_CX46_CaB_1_P5-4-C23-K20	0.0106	0.8362	0.0555	928263	hba_pool109_h1930004_CaB	1.0929	h1930004	CaB	MSN-D1	MSN_D1_5	-7.2334	-1.4399	-19.3441	-12.8709	Inhibitory/non-telencephalic neurons	snmC-seq3
HBA_211216_H1930004_CX46_CaB_1_P5-4-C23-K7	0.0129	0.8340	0.0586	728096	hba_pool109_h1930004_CaB	0.8573	h1930004	CaB	MSN-D1	MSN_D1_5	-6.5409	-1.7071	-13.8970	-12.7561	Inhibitory/non-telencephalic neurons	snmC-seq3
HBA_211216_H1930004_CX46_CaB_1_P5-4-C23-K8	0.0399	0.8388	0.0601	784751	hba_pool109_h1930004_CaB	0.9240	h1930004	CaB	Chd7	CHD7_2	7.6446	3.2754	31.8000	-26.4658	Inhibitory/non-telencephalic neurons	snmC-seq3
HBA_211216_H1930004_CX46_CaB_1_P5-4-C23-L19	0.0090	0.8297	0.0311	685512	hba_pool109_h1930004_CaB	0.8071	h1930004	CaB	Chd7	CHD7_2	8.2877	4.6378	32.0572	-24.9484	Inhibitory/non-telencephalic neurons	snmC-seq3
HBA_211216_H1930004_CX46_CaB_1_P5-4-C23-L20	0.0110	0.8363	0.0567	963788	hba_pool109_h1930004_CaB	1.1348	h1930004	CaB	MSN-D1	MSN_D1_4	-6.6593	-2.5224	-17.0964	-12.7643	Inhibitory/non-telencephalic neurons	snmC-seq3
HBA_211216_H1930004_CX46_CaB_1_P5-4-C23-L7	0.0110	0.8338	0.0563	762328	hba_pool109_h1930004_CaB	0.8976	h1930004	CaB	MSN-D2	MSN_D2_6	-0.2654	0.6836	-22.5677	-29.3776	Inhibitory/non-telencephalic neurons	snmC-seq3
HBA_211216_H1930004_CX46_CaB_1_P5-4-C23-L8	0.0114	0.8336	0.0580	957851	hba_pool109_h1930004_CaB	1.1278	h1930004	CaB	MSN-D2	MSN_D2_6	-0.3862	0.9144	-23.2468	-29.2405	Inhibitory/non-telencephalic neurons	snmC-seq3
HBA_211216_H1930004_CX46_CaB_1_P5-4-C23-M19	0.0101	0.8311	0.0525	814640	hba_pool109_h1930004_CaB	0.9591	h1930004	CaB	MSN-D1	MSN_D1_5	-7.1888	-2.4392	-15.4950	-11.2569	Inhibitory/non-telencephalic neurons	snmC-seq3
HBA_211216_H1930004_CX46_CaB_1_P5-4-C23-M20	0.0058	0.8354	0.0237	943506	hba_pool109_h1930004_CaB	1.1109	h1930004	CaB	Chd7	CHD7_2	9.3171	3.5629	28.9136	-23.8316	Inhibitory/non-telencephalic neurons	snmC-seq3
HBA_211216_H1930004_CX46_CaB_1_P5-4-C23-M7	0.0109	0.8070	0.0583	362531	hba_pool109_h1930004_CaB	0.4268	h1930004	CaB	MSN-D1	MSN_D1_5	-6.2524	-2.6000	-14.9975	-13.6721	Inhibitory/non-telencephalic neurons	snmC-seq3
HBA_211216_H1930004_CX46_CaB_1_P5-4-C23-M8	0.0111	0.8350	0.0574	943615	hba_pool109_h1930004_CaB	1.1110	h1930004	CaB	MSN-D2	MSN_D2_6	-0.1446	0.0966	-24.0300	-31.2782	Inhibitory/non-telencephalic neurons	snmC-seq3
HBA_211216_H1930004_CX46_CaB_1_P5-4-C23-N19	0.0071	0.8126	0.0328	976075	hba_pool109_h1930004_CaB	1.1492	h1930004	CaB	Foxp2	Foxp2_4	5.2583	-2.5901	1.9338	-29.5840	Inhibitory/non-telencephalic neurons	snmC-seq3
HBA_211216_H1930004_CX46_CaB_1_P5-4-C23-N20	0.0121	0.8334	0.0578	940636	hba_pool109_h1930004_CaB	1.1075	h1930004	CaB	MSN-D2	MSN_D2_6	-0.1078	0.9264	-23.3685	-29.0728	Inhibitory/non-telencephalic neurons	snmC-seq3
HBA_211216_H1930004_CX46_CaB_1_P5-4-C23-N7	0.0104	0.8350	0.0536	920160	hba_pool109_h1930004_CaB	1.0834	h1930004	CaB	MSN-D2	MSN_D2_6	-0.5253	0.3637	-23.9794	-30.1810	Inhibitory/non-telencephalic neurons	snmC-seq3
HBA_211216_H1930004_CX46_CaB_1_P5-4-C23-N8	0.0114	0.8276	0.0544	959520	hba_pool109_h1930004_CaB	1.1297	h1930004	CaB	MSN-D2	MSN_D2_5	1.6887	0.8607	-30.1971	-29.3347	Inhibitory/non-telencephalic neurons	snmC-seq3
HBA_211216_H1930004_CX46_CaB_1_P5-4-C23-O19	0.0095	0.8369	0.0515	785630	hba_pool109_h1930004_CaB	0.9250	h1930004	CaB	MSN-D2	MSN_D2_6	-0.5870	0.0342	-23.7816	-31.6997	Inhibitory/non-telencephalic neurons	snmC-seq3
HBA_211216_H1930004_CX46_CaB_1_P5-4-C23-O20	0.0108	0.8488	0.0556	816921	hba_pool109_h1930004_CaB	0.9618	h1930004	CaB	MSN-D2	MSN_D2_6	-0.5784	0.7858	-24.4349	-29.9644	Inhibitory/non-telencephalic neurons	snmC-seq3
HBA_211216_H1930004_CX46_CaB_1_P5-4-C23-O8	0.0102	0.8384	0.0532	891428	hba_pool109_h1930004_CaB	1.0496	h1930004	CaB	MSN-D2	MSN_D2_6	-0.6087	0.4565	-23.3284	-30.9195	Inhibitory/non-telencephalic neurons	snmC-seq3
HBA_211216_H1930004_CX46_CaB_1_P5-4-C23-P19	0.0161	0.8411	0.0573	1033907	hba_pool109_h1930004_CaB	1.2173	h1930004	CaB	MSN-D2	MSN_D2_6	0.3872	0.3883	-20.2698	-30.8235	Inhibitory/non-telencephalic neurons	snmC-seq3
HBA_211216_H1930004_CX46_CaB_1_P5-4-C23-P7	0.0133	0.8376	0.0603	769455	hba_pool109_h1930004_CaB	0.9059	h1930004	CaB	MSN-D1	MSN_D1_5	-6.2747	-2.1555	-14.8169	-13.6409	Inhibitory/non-telencephalic neurons	snmC-seq3
HBA_211216_H1930004_CX46_CaB_1_P5-4-C23-P8	0.0108	0.8387	0.0565	878736	hba_pool109_h1930004_CaB	1.0346	h1930004	CaB	MSN-D1	MSN_D1_5	-6.5352	-2.4962	-16.8681	-12.7548	Inhibitory/non-telencephalic neurons	snmC-seq3
HBA_211216_H1930004_CX46_CaB_1_P3-3-C21-A17	0.0127	0.8413	0.0620	847513	hba_pool109_h1930004_CaB	1.1107	h1930004	CaB	MSN-D1	MSN_D1_5	-7.7016	-2.2830	-15.7093	-9.8033	Inhibitory/non-telencephalic neurons	snmC-seq3
HBA_211216_H1930004_CX46_CaB_1_P3-3-C21-A18	0.0111	0.8442	0.0583	810814	hba_pool109_h1930004_CaB	1.0626	h1930004	CaB	MSN-D1	MSN_D1_5	-6.5274	-2.3320	-17.5219	-13.0665	Inhibitory/non-telencephalic neurons	snmC-seq3
HBA_211216_H1930004_CX46_CaB_1_P3-3-C21-A5	0.0113	0.8396	0.0575	894907	hba_pool109_h1930004_CaB	1.1728	h1930004	CaB	MSN-D1	MSN_D1_5	-6.8013	-2.1097	-17.0991	-12.5309	Inhibitory/non-telencephalic neurons	snmC-seq3
HBA_211216_H1930004_CX46_CaB_1_P3-3-C21-A6	0.0102	0.8367	0.0525	919282	hba_pool109_h1930004_CaB	1.2047	h1930004	CaB	MSN-D2	MSN_D2_6	-0.6148	0.3719	-23.6819	-30.3764	Inhibitory/non-telencephalic neurons	snmC-seq3
HBA_211216_H1930004_CX46_CaB_1_P3-3-C21-B17	0.0108	0.8390	0.0547	856112	hba_pool109_h1930004_CaB	1.1219	h1930004	CaB	MSN-D2	MSN_D2_6	-0.1626	1.0765	-23.9920	-28.6000	Inhibitory/non-telencephalic neurons	snmC-seq3
HBA_211216_H1930004_CX46_CaB_1_P3-3-C21-B18	0.0107	0.8426	0.0513	875667	hba_pool109_h1930004_CaB	1.1476	h1930004	CaB	MSN-D1	MSN_D1_5	-6.3267	-2.2710	-16.9956	-13.3336	Inhibitory/non-telencephalic neurons	snmC-seq3
HBA_211216_H1930004_CX46_CaB_1_P3-3-C21-B5	0.0107	0.8366	0.0583	643802	hba_pool109_h1930004_CaB	0.8437	h1930004	CaB	MSN-D1	MSN_D1_5	-7.4543	-1.3012	-19.7420	-12.8473	Inhibitory/non-telencephalic neurons	snmC-seq3
HBA_211216_H1930004_CX46_CaB_1_P3-3-C21-B6	0.0062	0.8287	0.0211	908207	hba_pool109_h1930004_CaB	1.1902	h1930004	CaB	Chd7	CHD7_2	9.1196	3.4690	28.6295	-24.0127	Inhibitory/non-telencephalic neurons	snmC-seq3
HBA_211216_H1930004_CX46_CaB_1_P3-3-C21-C17	0.0119	0.8311	0.0614	851908	hba_pool109_h1930004_CaB	1.1164	h1930004	CaB	MSN-D1	MSN_D1_4	-6.9079	-2.1456	-16.1685	-12.1067	Inhibitory/non-telencephalic neurons	snmC-seq3
HBA_211216_H1930004_CX46_CaB_1_P3-3-C21-C18	0.0100	0.8329	0.0494	1026617	hba_pool109_h1930004_CaB	1.3454	h1930004	CaB	MSN-D2	MSN_D2_5	-0.5325	-0.3852	-23.4553	-32.4038	Inhibitory/non-telencephalic neurons	snmC-seq3
HBA_211216_H1930004_CX46_CaB_1_P3-3-C21-C5	0.0156	0.8352	0.0574	719648	hba_pool109_h1930004_CaB	0.9431	h1930004	CaB	MSN-D2	MSN_D2_6	-0.1918	1.4519	-20.8160	-27.1131	Inhibitory/non-telencephalic neurons	snmC-seq3
HBA_211216_H1930004_CX46_CaB_1_P3-3-C21-C6	0.0077	0.8084	0.0356	902518	hba_pool109_h1930004_CaB	1.1827	h1930004	CaB	Foxp2	Foxp2_4	5.2039	-2.5136	2.1116	-29.8515	Inhibitory/non-telencephalic neurons	snmC-seq3
HBA_211216_H1930004_CX46_CaB_1_P3-3-C21-D17	0.0105	0.8250	0.0542	802997	hba_pool109_h1930004_CaB	1.0523	h1930004	CaB	MSN-D2	MSN_D2_6	0.3762	0.3456	-23.7979	-31.7283	Inhibitory/non-telencephalic neurons	snmC-seq3
HBA_211216_H1930004_CX46_CaB_1_P3-3-C21-D5	0.0124	0.8397	0.0589	927549	hba_pool109_h1930004_CaB	1.2156	h1930004	CaB	MSN-D1	MSN_D1_4	-7.2791	-2.1944	-15.8832	-11.3083	Inhibitory/non-telencephalic neurons	snmC-seq3
HBA_211216_H1930004_CX46_CaB_1_P3-3-C21-D6	0.0126	0.8396	0.0592	929846	hba_pool109_h1930004_CaB	1.2186	h1930004	CaB	MSN-D1	MSN_D1_4	-7.3369	-2.1209	-16.8281	-10.9620	Inhibitory/non-telencephalic neurons	snmC-seq3
HBA_211216_H1930004_CX46_CaB_1_P3-3-C21-E17	0.0110	0.8414	0.0580	823772	hba_pool109_h1930004_CaB	1.0796	h1930004	CaB	MSN-D1	MSN_D1_5	-7.4976	-1.8223	-16.3236	-10.3252	Inhibitory/non-telencephalic neurons	snmC-seq3
HBA_211216_H1930004_CX46_CaB_1_P3-3-C21-E5	0.0103	0.8214	0.0503	644320	hba_pool109_h1930004_CaB	0.8444	h1930004	CaB	MSN-D2	MSN_D2_5	1.5675	0.6901	-30.0059	-29.6169	Inhibitory/non-telencephalic neurons	snmC-seq3
HBA_211216_H1930004_CX46_CaB_1_P3-3-C21-E6	0.0123	0.8345	0.0597	898819	hba_pool109_h1930004_CaB	1.1779	h1930004	CaB	MSN-D1	MSN_D1_5	-6.4825	-1.8926	-15.5428	-13.5635	Inhibitory/non-telencephalic neurons	snmC-seq3
HBA_211216_H1930004_CX46_CaB_1_P3-3-C21-F17	0.0063	0.8098	0.0213	1785480	hba_pool109_h1930004_CaB	2.3399	h1930004	CaB	Foxp2	Foxp2_4	4.1480	-3.5024	1.0930	-26.1284	Inhibitory/non-telencephalic neurons	snmC-seq3
HBA_211216_H1930004_CX46_CaB_1_P3-3-C21-F5	0.0110	0.8292	0.0533	610272	hba_pool109_h1930004_CaB	0.7998	h1930004	CaB	MSN-D2	MSN_D2_6	-0.0824	0.1957	-23.2738	-31.9374	Inhibitory/non-telencephalic neurons	snmC-seq3
HBA_211216_H1930004_CX46_CaB_1_P3-3-C21-F6	0.0112	0.8351	0.0551	1011986	hba_pool109_h1930004_CaB	1.3262	h1930004	CaB	MSN-D2	MSN_D2_6	-0.4556	1.3350	-23.8944	-27.7636	Inhibitory/non-telencephalic neurons	snmC-seq3
HBA_211216_H1930004_CX46_CaB_1_P3-3-C21-G17	0.0123	0.8362	0.0615	746491	hba_pool109_h1930004_CaB	0.9783	h1930004	CaB	MSN-D1	MSN_D1_5	-6.7001	-1.1854	-11.0695	-12.5153	Inhibitory/non-telencephalic neurons	snmC-seq3
HBA_211216_H1930004_CX46_CaB_1_P3-3-C21-G18	0.0103	0.8341	0.0535	735218	hba_pool109_h1930004_CaB	0.9635	h1930004	CaB	MSN-D2	MSN_D2_6	-0.3140	1.6362	-22.4320	-26.7522	Inhibitory/non-telencephalic neurons	snmC-seq3
HBA_211216_H1930004_CX46_CaB_1_P3-3-C21-G5	0.0100	0.8271	0.0494	673741	hba_pool109_h1930004_CaB	0.8829	h1930004	CaB	MSN-D2	MSN_D2_6	-0.3930	1.2548	-22.8018	-28.3157	Inhibitory/non-telencephalic neurons	snmC-seq3
HBA_211216_H1930004_CX46_CaB_1_P3-3-C21-G6	0.0116	0.8376	0.0576	832842	hba_pool109_h1930004_CaB	1.0914	h1930004	CaB	MSN-D2	MSN_D2_6	-0.3868	0.5681	-23.4038	-30.2538	Inhibitory/non-telencephalic neurons	snmC-seq3
HBA_211216_H1930004_CX46_CaB_1_P3-3-C21-H17	0.0107	0.8384	0.0552	743478	hba_pool109_h1930004_CaB	0.9743	h1930004	CaB	MSN-D1	MSN_D1_5	-6.9114	-1.9931	-16.7907	-11.7401	Inhibitory/non-telencephalic neurons	snmC-seq3
HBA_211216_H1930004_CX46_CaB_1_P3-3-C21-H18	0.0119	0.8396	0.0593	802452	hba_pool109_h1930004_CaB	1.0516	h1930004	CaB	MSN-D2	MSN_D2_5	-0.4545	0.5647	-23.9393	-30.0418	Inhibitory/non-telencephalic neurons	snmC-seq3
HBA_211216_H1930004_CX46_CaB_1_P3-3-C21-H5	0.0111	0.8394	0.0579	896432	hba_pool109_h1930004_CaB	1.1748	h1930004	CaB	MSN-D1	MSN_D1_4	-6.8408	-2.5068	-16.2433	-12.5422	Inhibitory/non-telencephalic neurons	snmC-seq3
HBA_211216_H1930004_CX46_CaB_1_P3-3-C21-H6	0.0121	0.8380	0.0557	956564	hba_pool109_h1930004_CaB	1.2536	h1930004	CaB	MSN-D1	MSN_D1_4	-7.2853	-0.5339	-10.0595	-11.4296	Inhibitory/non-telencephalic neurons	snmC-seq3
HBA_211216_H1930004_CX46_CaB_1_P3-3-C21-I17	0.0098	0.8319	0.0504	740461	hba_pool109_h1930004_CaB	0.9704	h1930004	CaB	MSN-D2	MSN_D2_5	1.1532	1.3875	-28.7640	-27.6190	Inhibitory/non-telencephalic neurons	snmC-seq3
HBA_211216_H1930004_CX46_CaB_1_P3-3-C21-I18	0.0110	0.8367	0.0567	971789	hba_pool109_h1930004_CaB	1.2735	h1930004	CaB	MSN-D1	MSN_D1_4	-6.4391	-2.3517	-16.2991	-13.2275	Inhibitory/non-telencephalic neurons	snmC-seq3
HBA_211216_H1930004_CX46_CaB_1_P3-3-C21-I5	0.0114	0.8451	0.0555	766753	hba_pool109_h1930004_CaB	1.0048	h1930004	CaB	MSN-D2	MSN_D2_6	-0.2956	-0.0938	-22.6035	-32.1669	Inhibitory/non-telencephalic neurons	snmC-seq3
HBA_211216_H1930004_CX46_CaB_1_P3-3-C21-I6	0.0106	0.8339	0.0532	846063	hba_pool109_h1930004_CaB	1.1088	h1930004	CaB	MSN-D2	MSN_D2_5	-0.2012	0.9272	-23.4763	-29.1108	Inhibitory/non-telencephalic neurons	snmC-seq3
HBA_211216_H1930004_CX46_CaB_1_P3-3-C21-J17	0.0106	0.8484	0.0557	892055	hba_pool109_h1930004_CaB	1.1690	h1930004	CaB	MSN-D1	MSN_D1_5	-6.2496	-2.3056	-17.3037	-13.8055	Inhibitory/non-telencephalic neurons	snmC-seq3
HBA_211216_H1930004_CX46_CaB_1_P3-3-C21-J18	0.0120	0.8398	0.0597	1036591	hba_pool109_h1930004_CaB	1.3585	h1930004	CaB	MSN-D1	MSN_D1_5	-6.4593	-2.0269	-17.6671	-13.4885	Inhibitory/non-telencephalic neurons	snmC-seq3
HBA_211216_H1930004_CX46_CaB_1_P3-3-C21-J5	0.0110	0.8392	0.0581	774276	hba_pool109_h1930004_CaB	1.0147	h1930004	CaB	MSN-D1	MSN_D1_4	-6.7156	-2.6017	-16.9773	-12.6936	Inhibitory/non-telencephalic neurons	snmC-seq3
HBA_211216_H1930004_CX46_CaB_1_P3-3-C21-J6	0.0112	0.8337	0.0569	920719	hba_pool109_h1930004_CaB	1.2066	h1930004	CaB	MSN-D1	MSN_D1_5	-6.4092	-1.6901	-16.5009	-13.8514	Inhibitory/non-telencephalic neurons	snmC-seq3
HBA_211216_H1930004_CX46_CaB_1_P3-3-C21-K17	0.0132	0.8392	0.0647	715564	hba_pool109_h1930004_CaB	0.9377	h1930004	CaB	MSN-D1	MSN_D1_4	-6.8471	-0.2075	-8.8582	-12.6602	Inhibitory/non-telencephalic neurons	snmC-seq3
HBA_211216_H1930004_CX46_CaB_1_P3-3-C21-K18	0.0133	0.8399	0.0598	819215	hba_pool109_h1930004_CaB	1.0736	h1930004	CaB	MSN-D2	MSN_D2_5	-0.2095	1.0354	-21.2857	-28.5224	Inhibitory/non-telencephalic neurons	snmC-seq3
HBA_211216_H1930004_CX46_CaB_1_P3-3-C21-K5	0.0107	0.8406	0.0555	850923	hba_pool109_h1930004_CaB	1.1151	h1930004	CaB	MSN-D1	MSN_D1_4	-6.8488	-2.6514	-16.5105	-12.2225	Inhibitory/non-telencephalic neurons	snmC-seq3
HBA_211216_H1930004_CX46_CaB_1_P3-3-C21-K6	0.0108	0.8363	0.0547	728297	hba_pool109_h1930004_CaB	0.9544	h1930004	CaB	MSN-D2	MSN_D2_6	-0.7006	0.6258	-23.5332	-29.8808	Inhibitory/non-telencephalic neurons	snmC-seq3
HBA_211216_H1930004_CX46_CaB_1_P3-3-C21-L17	0.0104	0.8429	0.0533	915669	hba_pool109_h1930004_CaB	1.2000	h1930004	CaB	MSN-D2	MSN_D2_5	-0.4739	-0.5120	-24.2237	-32.5198	Inhibitory/non-telencephalic neurons	snmC-seq3
HBA_211216_H1930004_CX46_CaB_1_P3-3-C21-L18	0.0082	0.8164	0.0357	951248	hba_pool109_h1930004_CaB	1.2466	h1930004	CaB	Foxp2	Foxp2_4	5.7565	-2.2869	2.7005	-30.8935	Inhibitory/non-telencephalic neurons	snmC-seq3
HBA_211216_H1930004_CX46_CaB_1_P3-3-C21-L5	0.0125	0.8381	0.0594	814661	hba_pool109_h1930004_CaB	1.0676	h1930004	CaB	MSN-D2	MSN_D2_5	0.1631	-0.3276	-23.3888	-33.4959	Inhibitory/non-telencephalic neurons	snmC-seq3
HBA_211216_H1930004_CX46_CaB_1_P3-3-C21-L6	0.0066	0.8176	0.0314	761020	hba_pool109_h1930004_CaB	0.9973	h1930004	CaB	Foxp2	Foxp2_4	5.0194	-2.4195	1.2016	-29.8405	Inhibitory/non-telencephalic neurons	snmC-seq3
HBA_211216_H1930004_CX46_CaB_1_P3-3-C21-M17	0.0098	0.8256	0.0502	585073	hba_pool109_h1930004_CaB	0.7667	h1930004	CaB	MSN-D2	MSN_D2_5	1.1562	1.0859	-28.5053	-28.2537	Inhibitory/non-telencephalic neurons	snmC-seq3
HBA_211216_H1930004_CX46_CaB_1_P3-3-C21-M18	0.0120	0.8310	0.0606	842238	hba_pool109_h1930004_CaB	1.1038	h1930004	CaB	MSN-D1	MSN_D1_4	-7.8413	-0.3917	-9.8023	-10.3730	Inhibitory/non-telencephalic neurons	snmC-seq3
HBA_211216_H1930004_CX46_CaB_1_P3-3-C21-M5	0.0108	0.8227	0.0568	521842	hba_pool109_h1930004_CaB	0.6839	h1930004	CaB	MSN-D1	MSN_D1_4	-5.8301	-2.3766	-14.9865	-14.3933	Inhibitory/non-telencephalic neurons	snmC-seq3
HBA_211216_H1930004_CX46_CaB_1_P3-3-C21-M6	0.0123	0.8320	0.0638	706905	hba_pool109_h1930004_CaB	0.9264	h1930004	CaB	MSN-D1	MSN_D1_4	-7.5794	0.1134	-8.5175	-10.9214	Inhibitory/non-telencephalic neurons	snmC-seq3
HBA_211216_H1930004_CX46_CaB_1_P3-3-C21-N17	0.0083	0.8140	0.0365	730231	hba_pool109_h1930004_CaB	0.9570	h1930004	CaB	Foxp2	Foxp2_4	5.7271	-2.5038	2.8374	-30.5289	Inhibitory/non-telencephalic neurons	snmC-seq3
HBA_211216_H1930004_CX46_CaB_1_P3-3-C21-N18	0.0112	0.8367	0.0573	747352	hba_pool109_h1930004_CaB	0.9794	h1930004	CaB	MSN-D2	MSN_D2_5	-0.3392	-0.4817	-24.1435	-32.6183	Inhibitory/non-telencephalic neurons	snmC-seq3
HBA_211216_H1930004_CX46_CaB_1_P3-3-C21-N5	0.0110	0.8365	0.0557	963377	hba_pool109_h1930004_CaB	1.2625	h1930004	CaB	MSN-D2	MSN_D2_6	-0.3514	1.2468	-23.9805	-27.9993	Inhibitory/non-telencephalic neurons	snmC-seq3
HBA_211216_H1930004_CX46_CaB_1_P3-3-C21-N6	0.0122	0.8286	0.0618	824526	hba_pool109_h1930004_CaB	1.0805	h1930004	CaB	MSN-D1	MSN_D1_4	-7.4764	-0.2436	-9.4629	-11.1453	Inhibitory/non-telencephalic neurons	snmC-seq3
HBA_211216_H1930004_CX46_CaB_1_P3-3-C21-O17	0.0080	0.8111	0.0343	746478	hba_pool109_h1930004_CaB	0.9783	h1930004	CaB	Foxp2	Foxp2_4	5.4138	-2.7064	2.6058	-29.9244	Inhibitory/non-telencephalic neurons	snmC-seq3
HBA_211216_H1930004_CX46_CaB_1_P3-3-C21-O18	0.0115	0.8388	0.0354	701824	hba_pool109_h1930004_CaB	0.9197	h1930004	CaB	Chd7	CHD7_2	8.3761	4.6133	32.0192	-24.7702	Inhibitory/non-telencephalic neurons	snmC-seq3
HBA_211216_H1930004_CX46_CaB_1_P3-3-C21-O5	0.0110	0.8361	0.0556	828568	hba_pool109_h1930004_CaB	1.0858	h1930004	CaB	MSN-D2	MSN_D2_6	-0.5048	0.1413	-22.8120	-30.9362	Inhibitory/non-telencephalic neurons	snmC-seq3
HBA_211216_H1930004_CX46_CaB_1_P3-3-C21-O6	0.0099	0.8363	0.0508	866008	hba_pool109_h1930004_CaB	1.1349	h1930004	CaB	MSN-D2	MSN_D2_6	-0.4785	0.6547	-24.0567	-29.6946	Inhibitory/non-telencephalic neurons	snmC-seq3
HBA_211216_H1930004_CX46_CaB_1_P3-3-C21-P18	0.0097	0.8357	0.0515	729579	hba_pool109_h1930004_CaB	0.9561	h1930004	CaB	MSN-D2	MSN_D2_5	-0.2772	-0.5005	-24.1713	-33.0843	Inhibitory/non-telencephalic neurons	snmC-seq3
HBA_211216_H1930004_CX46_CaB_1_P3-3-C21-P5	0.0119	0.8401	0.0625	943629	hba_pool109_h1930004_CaB	1.2366	h1930004	CaB	MSN-D1	MSN_D1_5	-6.2829	-2.5456	-15.7150	-13.6281	Inhibitory/non-telencephalic neurons	snmC-seq3
HBA_211216_H1930004_CX46_CaB_1_P3-3-C21-P6	0.0101	0.8096	0.0559	664856	hba_pool109_h1930004_CaB	0.8713	h1930004	CaB	MSN-D1	MSN_D1_4	-7.2992	-2.0984	-17.1990	-11.3279	Inhibitory/non-telencephalic neurons	snmC-seq3
HBA_211216_H1930004_CX46_CaB_1_P8-6-G10-A11	0.0130	0.8450	0.0607	1260998	hba_pool109_h1930004_CaB	1.3072	h1930004	CaB	MSN-D1	MSN_D1_5	-7.0894	-2.1605	-16.8441	-11.1453	Inhibitory/non-telencephalic neurons	snmC-seq3
HBA_211216_H1930004_CX46_CaB_1_P8-6-G10-A12	0.0109	0.8367	0.0532	1328301	hba_pool109_h1930004_CaB	1.3769	h1930004	CaB	MSN-D2	MSN_D2_6	0.5175	1.6754	-27.5965	-27.2786	Inhibitory/non-telencephalic neurons	snmC-seq3
HBA_211216_H1930004_CX46_CaB_1_P8-6-G10-A23	0.0047	0.8032	0.0085	1070508	hba_pool109_h1930004_CaB	1.1097	h1930004	CaB	ODC	ODC_0	-3.7818	-7.1224	27.7749	39.5604	Non-neuronal Cells	snmC-seq3
HBA_211216_H1930004_CX46_CaB_1_P8-6-G10-A24	0.0036	0.7971	0.0065	1216206	hba_pool109_h1930004_CaB	1.2607	h1930004	CaB	ODC	ODC_0	-5.2289	-7.0216	26.8169	36.0463	Non-neuronal Cells	snmC-seq3
HBA_211216_H1930004_CX46_CaB_1_P8-6-G10-B12	0.0111	0.8401	0.0566	1325139	hba_pool109_h1930004_CaB	1.3736	h1930004	CaB	MSN-D1	MSN_D1_5	-6.8923	-1.3247	-18.8968	-10.0465	Inhibitory/non-telencephalic neurons	snmC-seq3
HBA_211216_H1930004_CX46_CaB_1_P8-6-G10-B23	0.0048	0.7966	0.0100	987755	hba_pool109_h1930004_CaB	1.0239	h1930004	CaB	ODC	ODC_1	-1.6807	-8.0476	25.9474	48.0357	Non-neuronal Cells	snmC-seq3
HBA_211216_H1930004_CX46_CaB_1_P8-6-G10-B24	0.0041	0.7990	0.0079	887810	hba_pool109_h1930004_CaB	0.9203	h1930004	CaB	ASC	ASC_2	3.7268	-8.3945	58.5892	14.4936	Non-neuronal Cells	snmC-seq3
HBA_211216_H1930004_CX46_CaB_1_P8-6-G10-C11	0.0109	0.8412	0.0558	1037302	hba_pool109_h1930004_CaB	1.0753	h1930004	CaB	MSN-D1	MSN_D1_5	-6.7810	-1.2023	-18.9009	-10.0599	Inhibitory/non-telencephalic neurons	snmC-seq3
HBA_211216_H1930004_CX46_CaB_1_P8-6-G10-C12	0.0115	0.8412	0.0582	1097892	hba_pool109_h1930004_CaB	1.1381	h1930004	CaB	MSN-D2	MSN_D2_5	-0.1498	0.2318	-23.9187	-31.2388	Inhibitory/non-telencephalic neurons	snmC-seq3
HBA_211216_H1930004_CX46_CaB_1_P8-6-G10-C23	0.0036	0.8002	0.0071	967090	hba_pool109_h1930004_CaB	1.0025	h1930004	CaB	ODC	ODC_0	-4.7442	-7.9148	25.6330	38.0902	Non-neuronal Cells	snmC-seq3
HBA_211216_H1930004_CX46_CaB_1_P8-6-G10-D11	0.0108	0.8353	0.0523	1125972	hba_pool109_h1930004_CaB	1.1672	h1930004	CaB	MSN-D2	MSN_D2_8	1.7890	1.3283	-30.3149	-28.0151	Inhibitory/non-telencephalic neurons	snmC-seq3
HBA_211216_H1930004_CX46_CaB_1_P8-6-G10-D12	0.0110	0.8376	0.0576	1197254	hba_pool109_h1930004_CaB	1.2411	h1930004	CaB	MSN-D1	MSN_D1_5	-7.7572	-2.2741	-16.3489	-10.3519	Inhibitory/non-telencephalic neurons	snmC-seq3
HBA_211216_H1930004_CX46_CaB_1_P8-6-G10-D23	0.0041	0.8031	0.0081	1361866	hba_pool109_h1930004_CaB	1.4117	h1930004	CaB	ODC	ODC_1	-4.4320	-7.8102	26.4227	38.5296	Non-neuronal Cells	snmC-seq3
HBA_211216_H1930004_CX46_CaB_1_P8-6-G10-D24	0.0039	0.7950	0.0068	1001698	hba_pool109_h1930004_CaB	1.0384	h1930004	CaB	ODC	ODC_0	-4.8295	-7.4731	26.4845	37.4470	Non-neuronal Cells	snmC-seq3
HBA_211216_H1930004_CX46_CaB_1_P8-6-G10-E11	0.0108	0.8440	0.0565	1206958	hba_pool109_h1930004_CaB	1.2511	h1930004	CaB	MSN-D1	MSN_D1_5	-6.9072	-1.4657	-18.7943	-10.2090	Inhibitory/non-telencephalic neurons	snmC-seq3
HBA_211216_H1930004_CX46_CaB_1_P8-6-G10-E12	0.0119	0.8398	0.0569	1230226	hba_pool109_h1930004_CaB	1.2753	h1930004	CaB	MSN-D2	MSN_D2_6	-0.1840	1.0481	-22.9255	-28.8680	Inhibitory/non-telencephalic neurons	snmC-seq3
HBA_211216_H1930004_CX46_CaB_1_P8-6-G10-E23	0.0040	0.7926	0.0077	831450	hba_pool109_h1930004_CaB	0.8619	h1930004	CaB	ODC	ODC_0	-5.1716	-7.5085	26.1918	36.6679	Non-neuronal Cells	snmC-seq3
HBA_211216_H1930004_CX46_CaB_1_P8-6-G10-E24	0.0042	0.7935	0.0079	811161	hba_pool109_h1930004_CaB	0.8409	h1930004	CaB	ODC	ODC_1	-2.4707	-7.3775	27.7951	44.9288	Non-neuronal Cells	snmC-seq3
HBA_211216_H1930004_CX46_CaB_1_P8-6-G10-F11	0.0108	0.8246	0.0551	692974	hba_pool109_h1930004_CaB	0.7183	h1930004	CaB	MSN-D1	MSN_D1_4	-7.9246	-1.2881	-12.5757	-9.9204	Inhibitory/non-telencephalic neurons	snmC-seq3
HBA_211216_H1930004_CX46_CaB_1_P8-6-G10-F12	0.0120	0.8381	0.0576	1315214	hba_pool109_h1930004_CaB	1.3634	h1930004	CaB	MSN-D2	MSN_D2_5	0.4466	0.8737	-27.3702	-28.8493	Inhibitory/non-telencephalic neurons	snmC-seq3
HBA_211216_H1930004_CX46_CaB_1_P8-6-G10-F23	0.0043	0.8013	0.0080	1095370	hba_pool109_h1930004_CaB	1.1355	h1930004	CaB	ODC	ODC_0	-4.2671	-6.3201	29.3376	37.9813	Non-neuronal Cells	snmC-seq3
HBA_211216_H1930004_CX46_CaB_1_P8-6-G10-F24	0.0041	0.8018	0.0076	1222196	hba_pool109_h1930004_CaB	1.2669	h1930004	CaB	ODC	ODC_0	-5.4296	-7.5622	25.8398	36.6341	Non-neuronal Cells	snmC-seq3
HBA_211216_H1930004_CX46_CaB_1_P8-6-G10-G12	0.0128	0.8326	0.0588	1288718	hba_pool109_h1930004_CaB	1.3359	h1930004	CaB	MSN-D1	MSN_D1_4	-7.3047	0.0652	-8.7296	-11.4403	Inhibitory/non-telencephalic neurons	snmC-seq3
HBA_211216_H1930004_CX46_CaB_1_P8-6-G10-G23	0.0066	0.7977	0.0108	905104	hba_pool109_h1930004_CaB	0.9382	h1930004	CaB	ODC	ODC_1	-2.3269	-4.9785	35.0122	42.6867	Non-neuronal Cells	snmC-seq3
HBA_211216_H1930004_CX46_CaB_1_P8-6-G10-G24	0.0044	0.7997	0.0076	1284780	hba_pool109_h1930004_CaB	1.3318	h1930004	CaB	ODC	ODC_0	-5.1743	-6.9480	27.0648	36.2902	Non-neuronal Cells	snmC-seq3
HBA_211216_H1930004_CX46_CaB_1_P8-6-G10-H11	0.0104	0.8240	0.0526	665249	hba_pool109_h1930004_CaB	0.6896	h1930004	CaB	MSN-D2	MSN_D2_5	1.0546	1.2224	-28.3042	-28.0214	Inhibitory/non-telencephalic neurons	snmC-seq3
HBA_211216_H1930004_CX46_CaB_1_P8-6-G10-H23	0.0059	0.8003	0.0095	1281996	hba_pool109_h1930004_CaB	1.3289	h1930004	CaB	ODC	ODC_0	-3.2453	-4.2017	35.6996	38.8140	Non-neuronal Cells	snmC-seq3
HBA_211216_H1930004_CX46_CaB_1_P8-6-G10-H24	0.0061	0.8023	0.0096	1377054	hba_pool109_h1930004_CaB	1.4275	h1930004	CaB	ODC	ODC_1	-2.9846	-4.8826	34.9216	40.9235	Non-neuronal Cells	snmC-seq3
HBA_211216_H1930004_CX46_CaB_1_P8-6-G10-I11	0.0107	0.8382	0.0564	968259	hba_pool109_h1930004_CaB	1.0037	h1930004	CaB	MSN-D1	MSN_D1_5	-6.5121	-2.1559	-18.4291	-10.9854	Inhibitory/non-telencephalic neurons	snmC-seq3
HBA_211216_H1930004_CX46_CaB_1_P8-6-G10-I12	0.0114	0.8348	0.0573	1103785	hba_pool109_h1930004_CaB	1.1442	h1930004	CaB	MSN-D1	MSN_D1_5	-7.2434	-1.6317	-18.5872	-9.9765	Inhibitory/non-telencephalic neurons	snmC-seq3
HBA_211216_H1930004_CX46_CaB_1_P8-6-G10-I23	0.0088	0.8025	0.0125	1158235	hba_pool109_h1930004_CaB	1.2006	h1930004	CaB	ODC	ODC_0	-2.2587	-3.8448	37.9997	42.1782	Non-neuronal Cells	snmC-seq3
HBA_211216_H1930004_CX46_CaB_1_P8-6-G10-I24	0.0034	0.7925	0.0075	973191	hba_pool109_h1930004_CaB	1.0088	h1930004	CaB	ODC	ODC_1	-3.8140	-8.2111	24.2747	41.6717	Non-neuronal Cells	snmC-seq3
HBA_211216_H1930004_CX46_CaB_1_P8-6-G10-J12	0.0091	0.8261	0.0486	1211615	hba_pool109_h1930004_CaB	1.2560	h1930004	CaB	Foxp2	Foxp2_4	4.7476	-1.7197	-16.4948	-23.5758	Inhibitory/non-telencephalic neurons	snmC-seq3
HBA_211216_H1930004_CX46_CaB_1_P8-6-G10-J23	0.0029	0.8011	0.0068	971356	hba_pool109_h1930004_CaB	1.0069	h1930004	CaB	ODC	ODC_1	-4.4159	-7.9377	26.4515	38.5587	Non-neuronal Cells	snmC-seq3
HBA_211216_H1930004_CX46_CaB_1_P8-6-G10-J24	0.0070	0.8114	0.0134	1247845	hba_pool109_h1930004_CaB	1.2935	h1930004	CaB	ODC	ODC_1	-1.6097	-6.9350	31.0877	46.2113	Non-neuronal Cells	snmC-seq3
HBA_211216_H1930004_CX46_CaB_1_P8-6-G10-K11	0.0114	0.8388	0.0599	979588	hba_pool109_h1930004_CaB	1.0154	h1930004	CaB	MSN-D1	MSN_D1_4	-6.9710	-2.2942	-17.0766	-11.7762	Inhibitory/non-telencephalic neurons	snmC-seq3
HBA_211216_H1930004_CX46_CaB_1_P8-6-G10-K12	0.0108	0.8381	0.0556	1263819	hba_pool109_h1930004_CaB	1.3101	h1930004	CaB	MSN-D1	MSN_D1_5	-6.9282	-1.1538	-18.9839	-9.8273	Inhibitory/non-telencephalic neurons	snmC-seq3
HBA_211216_H1930004_CX46_CaB_1_P8-6-G10-K23	0.0044	0.8061	0.0093	1040347	hba_pool109_h1930004_CaB	1.0784	h1930004	CaB	ODC	ODC_1	-2.4600	-8.0639	26.6032	45.0784	Non-neuronal Cells	snmC-seq3
HBA_211216_H1930004_CX46_CaB_1_P8-6-G10-L11	0.0100	0.8395	0.0517	1009537	hba_pool109_h1930004_CaB	1.0465	h1930004	CaB	MSN-D2	MSN_D2_6	0.8320	0.9488	-28.0408	-28.8137	Inhibitory/non-telencephalic neurons	snmC-seq3
HBA_211216_H1930004_CX46_CaB_1_P8-6-G10-L23	0.0057	0.8009	0.0085	1291805	hba_pool109_h1930004_CaB	1.3391	h1930004	CaB	ODC	ODC_0	-2.9475	-3.8056	37.0843	39.4980	Non-neuronal Cells	snmC-seq3
HBA_211216_H1930004_CX46_CaB_1_P8-6-G10-L24	0.0040	0.8105	0.0101	1389398	hba_pool109_h1930004_CaB	1.4403	h1930004	CaB	ASC	ASC_2	3.7829	-8.5505	58.6018	14.4827	Non-neuronal Cells	snmC-seq3
HBA_211216_H1930004_CX46_CaB_1_P8-6-G10-M11	0.0110	0.8380	0.0573	796943	hba_pool109_h1930004_CaB	0.8261	h1930004	CaB	MSN-D2	MSN_D2_5	-0.0400	0.3521	-23.8861	-30.6937	Inhibitory/non-telencephalic neurons	snmC-seq3
HBA_211216_H1930004_CX46_CaB_1_P8-6-G10-M12	0.0117	0.8278	0.0569	427041	hba_pool109_h1930004_CaB	0.4427	h1930004	CaB	MSN-D1	MSN_D1_4	-6.5541	-2.6008	-15.0464	-13.1577	Inhibitory/non-telencephalic neurons	snmC-seq3
HBA_211216_H1930004_CX46_CaB_1_P8-6-G10-M23	0.0037	0.7887	0.0067	312647	hba_pool109_h1930004_CaB	0.3241	h1930004	CaB	ODC	ODC_0	-3.7661	-5.1210	32.8230	38.1034	Non-neuronal Cells	snmC-seq3
HBA_211216_H1930004_CX46_CaB_1_P8-6-G10-M24	0.0044	0.8017	0.0077	1157367	hba_pool109_h1930004_CaB	1.1997	h1930004	CaB	ODC	ODC_0	-3.9923	-7.0124	27.6664	39.0062	Non-neuronal Cells	snmC-seq3
HBA_211216_H1930004_CX46_CaB_1_P8-6-G10-N23	0.0040	0.8036	0.0097	1245751	hba_pool109_h1930004_CaB	1.2914	h1930004	CaB	ODC	ODC_1	-2.7191	-8.8886	22.5125	45.3571	Non-neuronal Cells	snmC-seq3
HBA_211216_H1930004_CX46_CaB_1_P8-6-G10-N24	0.0039	0.7982	0.0065	1275582	hba_pool109_h1930004_CaB	1.3223	h1930004	CaB	MGC	MGC_0	-1.6173	-7.1662	25.7352	42.6790	Non-neuronal Cells	snmC-seq3
HBA_211216_H1930004_CX46_CaB_1_P8-6-G10-O11	0.0118	0.8341	0.0613	1153265	hba_pool109_h1930004_CaB	1.1955	h1930004	CaB	MSN-D1	MSN_D1_4	-7.6074	-1.4548	-12.2974	-10.3232	Inhibitory/non-telencephalic neurons	snmC-seq3
HBA_211216_H1930004_CX46_CaB_1_P8-6-G10-O12	0.0182	0.8329	0.0856	468764	hba_pool109_h1930004_CaB	0.4859	h1930004	CaB	Chd7	CHD7_0	9.4726	8.1945	25.9529	-29.1127	Inhibitory/non-telencephalic neurons	snmC-seq3
HBA_211216_H1930004_CX46_CaB_1_P8-6-G10-O23	0.0046	0.7942	0.0086	1106130	hba_pool109_h1930004_CaB	1.1466	h1930004	CaB	ODC	ODC_1	-1.8786	-7.1283	29.9477	45.9233	Non-neuronal Cells	snmC-seq3
HBA_211216_H1930004_CX46_CaB_1_P8-6-G10-O24	0.0044	0.7982	0.0089	1301940	hba_pool109_h1930004_CaB	1.3496	h1930004	CaB	ODC	ODC_1	-2.5479	-8.6587	23.0792	45.6758	Non-neuronal Cells	snmC-seq3
HBA_211216_H1930004_CX46_CaB_1_P8-6-G10-P11	0.0103	0.8339	0.0548	940293	hba_pool109_h1930004_CaB	0.9747	h1930004	CaB	MSN-D1	MSN_D1_5	-7.4113	-1.7459	-18.2656	-10.0107	Inhibitory/non-telencephalic neurons	snmC-seq3
HBA_211216_H1930004_CX46_CaB_1_P8-6-G10-P12	0.0109	0.8435	0.0564	1105685	hba_pool109_h1930004_CaB	1.1462	h1930004	CaB	MSN-D1	MSN_D1_5	-7.1629	-1.7819	-18.3484	-10.3079	Inhibitory/non-telencephalic neurons	snmC-seq3
HBA_211216_H1930004_CX46_CaB_1_P8-6-G10-P23	0.0044	0.8018	0.0103	1214126	hba_pool109_h1930004_CaB	1.2586	h1930004	CaB	ODC	ODC_1	-2.2879	-8.9037	22.9018	46.8564	Non-neuronal Cells	snmC-seq3
HBA_211216_H1930004_CX46_CaB_1_P8-6-G10-P24	0.0038	0.7975	0.0065	1211313	hba_pool109_h1930004_CaB	1.2557	h1930004	CaB	ODC	ODC_1	-4.2484	-7.1918	26.7371	39.5256	Non-neuronal Cells	snmC-seq3
HBA_211216_H1930004_CX46_CaB_1_P4-1-O21-A1	0.0130	0.8283	0.0591	741203	hba_pool109_h1930004_CaB	0.8008	h1930004	CaB	MSN-D1	MSN_D1_4	-7.4230	-1.1114	-18.9719	-9.6866	Inhibitory/non-telencephalic neurons	snmC-seq3
HBA_211216_H1930004_CX46_CaB_1_P4-1-O21-A13	0.0105	0.8371	0.0587	476208	hba_pool109_h1930004_CaB	0.5145	h1930004	CaB	MSN-D1	MSN_D1_5	-6.9873	-2.0203	-17.1111	-11.4519	Inhibitory/non-telencephalic neurons	snmC-seq3
HBA_211216_H1930004_CX46_CaB_1_P4-1-O21-B1	0.0083	0.8276	0.0235	1053787	hba_pool109_h1930004_CaB	1.1385	h1930004	CaB	Chd7	CHD7_2	8.2622	3.9664	30.9462	-25.2916	Inhibitory/non-telencephalic neurons	snmC-seq3
HBA_211216_H1930004_CX46_CaB_1_P4-1-O21-B13	0.0111	0.8576	0.0599	466034	hba_pool109_h1930004_CaB	0.5035	h1930004	CaB	MSN-D1	MSN_D1_4	-6.2534	-1.8066	-18.3644	-14.0471	Inhibitory/non-telencephalic neurons	snmC-seq3
HBA_211216_H1930004_CX46_CaB_1_P4-1-O21-B14	0.0117	0.8307	0.0576	1075241	hba_pool109_h1930004_CaB	1.1617	h1930004	CaB	MSN-D1	MSN_D1_4	-7.1796	0.2504	-8.3931	-11.6744	Inhibitory/non-telencephalic neurons	snmC-seq3
HBA_211216_H1930004_CX46_CaB_1_P4-1-O21-B2	0.0109	0.8341	0.0552	910423	hba_pool109_h1930004_CaB	0.9837	h1930004	CaB	MSN-D2	MSN_D2_5	0.3958	0.0271	-24.0424	-31.9676	Inhibitory/non-telencephalic neurons	snmC-seq3
HBA_211216_H1930004_CX46_CaB_1_P4-1-O21-C1	0.0106	0.8307	0.0540	779655	hba_pool109_h1930004_CaB	0.8424	h1930004	CaB	MSN-D1	MSN_D1_4	-6.8033	-2.0742	-16.0893	-12.7809	Inhibitory/non-telencephalic neurons	snmC-seq3
HBA_211216_H1930004_CX46_CaB_1_P4-1-O21-C13	0.0112	0.8324	0.0552	985504	hba_pool109_h1930004_CaB	1.0648	h1930004	CaB	MSN-D2	MSN_D2_6	-0.5199	1.2745	-22.7967	-28.3993	Inhibitory/non-telencephalic neurons	snmC-seq3
HBA_211216_H1930004_CX46_CaB_1_P4-1-O21-C14	0.0112	0.8321	0.0578	975589	hba_pool109_h1930004_CaB	1.0541	h1930004	CaB	MSN-D1	MSN_D1_5	-7.3377	-1.1130	-10.9849	-11.5415	Inhibitory/non-telencephalic neurons	snmC-seq3
HBA_211216_H1930004_CX46_CaB_1_P4-1-O21-C2	0.0137	0.8301	0.0593	1077960	hba_pool109_h1930004_CaB	1.1647	h1930004	CaB	MSN-D1	MSN_D1_4	-7.5125	-0.5451	-10.1170	-10.9788	Inhibitory/non-telencephalic neurons	snmC-seq3
HBA_211216_H1930004_CX46_CaB_1_P4-1-O21-D1	0.0098	0.8278	0.0442	934460	hba_pool109_h1930004_CaB	1.0096	h1930004	CaB	MSN-D2	MSN_D2_5	2.0353	1.2461	-30.5304	-28.1550	Inhibitory/non-telencephalic neurons	snmC-seq3
HBA_211216_H1930004_CX46_CaB_1_P4-1-O21-D13	0.0114	0.8301	0.0539	1053300	hba_pool109_h1930004_CaB	1.1380	h1930004	CaB	MSN-D2	MSN_D2_5	1.7391	0.9003	-30.2127	-28.8753	Inhibitory/non-telencephalic neurons	snmC-seq3
HBA_211216_H1930004_CX46_CaB_1_P4-1-O21-D14	0.0110	0.8225	0.0517	666876	hba_pool109_h1930004_CaB	0.7205	h1930004	CaB	MSN-D1	MSN_D1_4	-7.2444	0.0720	-8.6603	-11.6484	Inhibitory/non-telencephalic neurons	snmC-seq3
HBA_211216_H1930004_CX46_CaB_1_P4-1-O21-D2	0.0125	0.8311	0.0570	953078	hba_pool109_h1930004_CaB	1.0297	h1930004	CaB	MSN-D2	MSN_D2_5	0.4828	0.4622	-22.6650	-31.1784	Inhibitory/non-telencephalic neurons	snmC-seq3
HBA_211216_H1930004_CX46_CaB_1_P4-1-O21-E1	0.0117	0.8337	0.0560	1032619	hba_pool109_h1930004_CaB	1.1157	h1930004	CaB	MSN-D2	MSN_D2_5	0.0353	0.5394	-21.4501	-30.6304	Inhibitory/non-telencephalic neurons	snmC-seq3
HBA_211216_H1930004_CX46_CaB_1_P4-1-O21-E13	0.0100	0.8341	0.0510	1090353	hba_pool109_h1930004_CaB	1.1781	h1930004	CaB	MSN-D2	MSN_D2_6	-0.4831	-0.1727	-23.5911	-31.7575	Inhibitory/non-telencephalic neurons	snmC-seq3
HBA_211216_H1930004_CX46_CaB_1_P4-1-O21-E14	0.0116	0.8369	0.0603	1137212	hba_pool109_h1930004_CaB	1.2287	h1930004	CaB	MSN-D1	MSN_D1_5	-6.1742	-2.1457	-16.5069	-14.3522	Inhibitory/non-telencephalic neurons	snmC-seq3
HBA_211216_H1930004_CX46_CaB_1_P4-1-O21-E2	0.0134	0.8401	0.0604	952869	hba_pool109_h1930004_CaB	1.0295	h1930004	CaB	MSN-D1	MSN_D1_5	-6.7741	-1.9033	-15.3576	-12.4700	Inhibitory/non-telencephalic neurons	snmC-seq3
HBA_211216_H1930004_CX46_CaB_1_P4-1-O21-F13	0.0110	0.8330	0.0545	1016684	hba_pool109_h1930004_CaB	1.0985	h1930004	CaB	MSN-D2	MSN_D2_6	-0.2949	0.8593	-23.0760	-29.2806	Inhibitory/non-telencephalic neurons	snmC-seq3
HBA_211216_H1930004_CX46_CaB_1_P4-1-O21-F14	0.0117	0.8377	0.0591	1016694	hba_pool109_h1930004_CaB	1.0985	h1930004	CaB	MSN-D1	MSN_D1_5	-6.7190	-2.1226	-16.6807	-13.0127	Inhibitory/non-telencephalic neurons	snmC-seq3
HBA_211216_H1930004_CX46_CaB_1_P4-1-O21-F2	0.0173	0.8372	0.0634	942199	hba_pool109_h1930004_CaB	1.0180	h1930004	CaB	MSN-D1	MSN_D1_4	-7.1534	-1.2828	-13.5332	-11.5486	Inhibitory/non-telencephalic neurons	snmC-seq3
HBA_211216_H1930004_CX46_CaB_1_P4-1-O21-G1	0.0176	0.8362	0.0653	1089993	hba_pool109_h1930004_CaB	1.1777	h1930004	CaB	MSN-D2	MSN_D2_6	0.1915	1.0608	-20.4319	-28.5192	Inhibitory/non-telencephalic neurons	snmC-seq3
HBA_211216_H1930004_CX46_CaB_1_P4-1-O21-G13	0.0098	0.8215	0.0486	968475	hba_pool109_h1930004_CaB	1.0464	h1930004	CaB	MSN-D2	MSN_D2_8	1.8504	1.5787	-30.2018	-27.4159	Inhibitory/non-telencephalic neurons	snmC-seq3
HBA_211216_H1930004_CX46_CaB_1_P4-1-O21-G2	0.0099	0.8266	0.0522	505877	hba_pool109_h1930004_CaB	0.5466	h1930004	CaB	MSN-D1	MSN_D1_5	-6.1599	-2.3962	-15.3260	-14.0354	Inhibitory/non-telencephalic neurons	snmC-seq3
HBA_211216_H1930004_CX46_CaB_1_P4-1-O21-H1	0.0126	0.8380	0.0615	1135741	hba_pool109_h1930004_CaB	1.2271	h1930004	CaB	MSN-D1	MSN_D1_5	-6.8068	-1.9353	-15.3615	-12.8902	Inhibitory/non-telencephalic neurons	snmC-seq3
HBA_211216_H1930004_CX46_CaB_1_P4-1-O21-H13	0.0120	0.8354	0.0591	991919	hba_pool109_h1930004_CaB	1.0717	h1930004	CaB	MSN-D1	MSN_D1_4	-7.3681	-0.5138	-9.9872	-11.3803	Inhibitory/non-telencephalic neurons	snmC-seq3
HBA_211216_H1930004_CX46_CaB_1_P4-1-O21-H14	0.0181	0.8299	0.0720	1071393	hba_pool109_h1930004_CaB	1.1576	h1930004	CaB	MSN-D1	MSN_D1_4	-6.9656	0.3205	-8.2409	-11.9379	Inhibitory/non-telencephalic neurons	snmC-seq3
HBA_211216_H1930004_CX46_CaB_1_P4-1-O21-H2	0.0101	0.8336	0.0527	1214057	hba_pool109_h1930004_CaB	1.3117	h1930004	CaB	MSN-D2	MSN_D2_5	-0.3445	0.2783	-23.2071	-31.0208	Inhibitory/non-telencephalic neurons	snmC-seq3
HBA_211216_H1930004_CX46_CaB_1_P4-1-O21-I1	0.0113	0.8303	0.0556	1007926	hba_pool109_h1930004_CaB	1.0890	h1930004	CaB	MSN-D1	MSN_D1_4	-7.4356	-2.1773	-14.7607	-11.0748	Inhibitory/non-telencephalic neurons	snmC-seq3
HBA_211216_H1930004_CX46_CaB_1_P4-1-O21-I13	0.0113	0.8284	0.0580	786180	hba_pool109_h1930004_CaB	0.8494	h1930004	CaB	MSN-D1	MSN_D1_5	-6.6085	-2.0897	-16.1822	-13.0674	Inhibitory/non-telencephalic neurons	snmC-seq3
HBA_211216_H1930004_CX46_CaB_1_P4-1-O21-I14	0.0068	0.8106	0.0305	1135811	hba_pool109_h1930004_CaB	1.2272	h1930004	CaB	Foxp2	Foxp2_4	5.0923	-2.4769	1.2349	-29.8969	Inhibitory/non-telencephalic neurons	snmC-seq3
HBA_211216_H1930004_CX46_CaB_1_P4-1-O21-I2	0.0114	0.8310	0.0577	1228614	hba_pool109_h1930004_CaB	1.3274	h1930004	CaB	MSN-D1	MSN_D1_4	-7.7673	-2.3732	-15.5114	-10.0158	Inhibitory/non-telencephalic neurons	snmC-seq3
HBA_211216_H1930004_CX46_CaB_1_P4-1-O21-J1	0.0110	0.8381	0.0567	992627	hba_pool109_h1930004_CaB	1.0725	h1930004	CaB	MSN-D2	MSN_D2_6	-0.4015	-0.5567	-23.7483	-32.4664	Inhibitory/non-telencephalic neurons	snmC-seq3
HBA_211216_H1930004_CX46_CaB_1_P4-1-O21-J13	0.0111	0.8331	0.0584	964325	hba_pool109_h1930004_CaB	1.0419	h1930004	CaB	MSN-D1	MSN_D1_4	-7.3745	-2.3858	-15.5406	-10.9982	Inhibitory/non-telencephalic neurons	snmC-seq3
HBA_211216_H1930004_CX46_CaB_1_P4-1-O21-J14	0.0119	0.8364	0.0578	1111415	hba_pool109_h1930004_CaB	1.2008	h1930004	CaB	MSN-D1	MSN_D1_4	-7.6893	-2.0731	-16.1224	-9.9818	Inhibitory/non-telencephalic neurons	snmC-seq3
HBA_211216_H1930004_CX46_CaB_1_P4-1-O21-K1	0.0170	0.8364	0.0648	1106689	hba_pool109_h1930004_CaB	1.1957	h1930004	CaB	MSN-D1	MSN_D1_4	-6.5827	-1.5144	-13.6213	-12.7538	Inhibitory/non-telencephalic neurons	snmC-seq3
HBA_211216_H1930004_CX46_CaB_1_P4-1-O21-K13	0.0111	0.8249	0.0527	896371	hba_pool109_h1930004_CaB	0.9685	h1930004	CaB	MSN-D2	MSN_D2_5	1.6864	1.2222	-29.8276	-28.2494	Inhibitory/non-telencephalic neurons	snmC-seq3
HBA_211216_H1930004_CX46_CaB_1_P4-1-O21-K2	0.0162	0.8411	0.0626	920756	hba_pool109_h1930004_CaB	0.9948	h1930004	CaB	MSN-D1	MSN_D1_4	-7.2267	-1.8273	-13.8904	-11.7488	Inhibitory/non-telencephalic neurons	snmC-seq3
HBA_211216_H1930004_CX46_CaB_1_P4-1-O21-L1	0.0127	0.8332	0.0597	1099070	hba_pool109_h1930004_CaB	1.1875	h1930004	CaB	MSN-D1	MSN_D1_5	-7.5561	-1.0896	-11.2945	-11.0778	Inhibitory/non-telencephalic neurons	snmC-seq3
HBA_211216_H1930004_CX46_CaB_1_P4-1-O21-L13	0.0122	0.8278	0.0609	968630	hba_pool109_h1930004_CaB	1.0465	h1930004	CaB	MSN-D1	MSN_D1_4	-7.5830	-0.2890	-9.4752	-10.9820	Inhibitory/non-telencephalic neurons	snmC-seq3
HBA_211216_H1930004_CX46_CaB_1_P4-1-O21-L14	0.0163	0.8424	0.0619	996437	hba_pool109_h1930004_CaB	1.0766	h1930004	CaB	MSN-D2	MSN_D2_6	0.6491	-0.2013	-24.1463	-35.9219	Inhibitory/non-telencephalic neurons	snmC-seq3
HBA_211216_H1930004_CX46_CaB_1_P4-1-O21-L2	0.0104	0.8280	0.0532	933582	hba_pool109_h1930004_CaB	1.0087	h1930004	CaB	MSN-D1	MSN_D1_4	-7.3384	-2.5070	-15.0413	-11.5520	Inhibitory/non-telencephalic neurons	snmC-seq3
HBA_211216_H1930004_CX46_CaB_1_P4-1-O21-M13	0.0113	0.8379	0.0558	943154	hba_pool109_h1930004_CaB	1.0190	h1930004	CaB	MSN-D1	MSN_D1_5	-6.2441	-1.9741	-15.4376	-14.2422	Inhibitory/non-telencephalic neurons	snmC-seq3
HBA_211216_H1930004_CX46_CaB_1_P4-1-O21-M14	0.0110	0.8299	0.0514	1049017	hba_pool109_h1930004_CaB	1.1334	h1930004	CaB	MSN-D2	MSN_D2_8	1.2082	1.4586	-28.6993	-27.4460	Inhibitory/non-telencephalic neurons	snmC-seq3
HBA_211216_H1930004_CX46_CaB_1_P4-1-O21-M2	0.0161	0.8360	0.0598	1129044	hba_pool109_h1930004_CaB	1.2199	h1930004	CaB	MSN-D2	MSN_D2_6	0.3264	0.9739	-20.2805	-28.6439	Inhibitory/non-telencephalic neurons	snmC-seq3
HBA_211216_H1930004_CX46_CaB_1_P4-1-O21-N1	0.0110	0.8139	0.0493	935259	hba_pool109_h1930004_CaB	1.0105	h1930004	CaB	MSN-D2	MSN_D2_2	2.3989	1.7829	-32.8865	-26.3204	Inhibitory/non-telencephalic neurons	snmC-seq3
HBA_211216_H1930004_CX46_CaB_1_P4-1-O21-N13	0.0137	0.8388	0.0564	990973	hba_pool109_h1930004_CaB	1.0707	h1930004	CaB	MSN-D2	MSN_D2_6	0.1991	0.1020	-20.7795	-31.2215	Inhibitory/non-telencephalic neurons	snmC-seq3
HBA_211216_H1930004_CX46_CaB_1_P4-1-O21-N14	0.0219	0.8340	0.0977	1070462	hba_pool109_h1930004_CaB	1.1566	h1930004	CaB	Chd7	CHD7_0	9.5010	8.2842	25.9382	-29.1000	Inhibitory/non-telencephalic neurons	snmC-seq3
HBA_211216_H1930004_CX46_CaB_1_P4-1-O21-N2	0.0155	0.8361	0.0609	841203	hba_pool109_h1930004_CaB	0.9089	h1930004	CaB	MSN-D2	MSN_D2_5	0.3999	0.8959	-20.2898	-29.0628	Inhibitory/non-telencephalic neurons	snmC-seq3
HBA_211216_H1930004_CX46_CaB_1_P4-1-O21-O1	0.0107	0.8296	0.0544	1090645	hba_pool109_h1930004_CaB	1.1784	h1930004	CaB	MSN-D2	MSN_D2_5	0.8829	0.9402	-28.0862	-28.4213	Inhibitory/non-telencephalic neurons	snmC-seq3
HBA_211216_H1930004_CX46_CaB_1_P4-1-O21-O13	0.0130	0.8233	0.0546	1043883	hba_pool109_h1930004_CaB	1.1278	h1930004	CaB	MSN-D2	MSN_D2_2	2.8685	1.9084	-33.8344	-25.9984	Inhibitory/non-telencephalic neurons	snmC-seq3
HBA_211216_H1930004_CX46_CaB_1_P4-1-O21-O14	0.0114	0.8342	0.0526	1004112	hba_pool109_h1930004_CaB	1.0849	h1930004	CaB	MSN-D2	MSN_D2_5	0.0320	0.1758	-20.8380	-31.0966	Inhibitory/non-telencephalic neurons	snmC-seq3
HBA_211216_H1930004_CX46_CaB_1_P4-1-O21-O2	0.0104	0.8388	0.0534	1124895	hba_pool109_h1930004_CaB	1.2154	h1930004	CaB	MSN-D2	MSN_D2_6	-0.5162	0.5162	-22.8898	-30.3294	Inhibitory/non-telencephalic neurons	snmC-seq3
HBA_211216_H1930004_CX46_CaB_1_P4-1-O21-P1	0.0122	0.8281	0.0588	935367	hba_pool109_h1930004_CaB	1.0106	h1930004	CaB	MSN-D1	MSN_D1_4	-7.1247	-2.3265	-16.4378	-11.9996	Inhibitory/non-telencephalic neurons	snmC-seq3
HBA_211216_H1930004_CX46_CaB_1_P4-1-O21-P13	0.0103	0.8314	0.0509	873576	hba_pool109_h1930004_CaB	0.9438	h1930004	CaB	MSN-D2	MSN_D2_6	-0.4035	0.5912	-22.7596	-30.1537	Inhibitory/non-telencephalic neurons	snmC-seq3
HBA_211216_H1930004_CX46_CaB_1_P4-1-O21-P14	0.0178	0.8344	0.0608	1097587	hba_pool109_h1930004_CaB	1.1859	h1930004	CaB	MSN-D2	MSN_D2_6	0.0518	0.2691	-20.8814	-31.1310	Inhibitory/non-telencephalic neurons	snmC-seq3
HBA_211216_H1930004_CX46_CaB_1_P4-1-O21-P2	0.0094	0.8375	0.0543	471541	hba_pool109_h1930004_CaB	0.5095	h1930004	CaB	MSN-D1	MSN_D1_5	-6.8243	-2.0806	-17.3603	-12.7765	Inhibitory/non-telencephalic neurons	snmC-seq3
HBA_211216_H1930004_CX46_CaB_1_P6-6-I2-A11	0.0080	0.8111	0.0368	822732	hba_pool109_h1930004_CaB	1.0257	h1930004	CaB	Foxp2	Foxp2_4	5.4349	-2.2592	2.1145	-30.1892	Inhibitory/non-telencephalic neurons	snmC-seq3
HBA_211216_H1930004_CX46_CaB_1_P6-6-I2-A12	0.0100	0.8325	0.0535	847955	hba_pool109_h1930004_CaB	1.0572	h1930004	CaB	MSN-D1	MSN_D1_5	-6.5274	-2.4194	-16.2836	-13.2368	Inhibitory/non-telencephalic neurons	snmC-seq3
HBA_211216_H1930004_CX46_CaB_1_P6-6-I2-A23	0.0042	0.7997	0.0122	731019	hba_pool109_h1930004_CaB	0.9114	h1930004	CaB	ODC	ODC_1	-0.8997	-8.9981	23.7359	50.4974	Non-neuronal Cells	snmC-seq3
HBA_211216_H1930004_CX46_CaB_1_P6-6-I2-A24	0.0040	0.7957	0.0068	887780	hba_pool109_h1930004_CaB	1.1068	h1930004	CaB	ODC	ODC_1	-2.7975	-6.2742	30.8148	42.5873	Non-neuronal Cells	snmC-seq3
HBA_211216_H1930004_CX46_CaB_1_P6-6-I2-B11	0.0137	0.8309	0.0599	662815	hba_pool109_h1930004_CaB	0.8263	h1930004	CaB	MSN-D2	MSN_D2_5	-0.3704	1.2861	-21.8855	-27.8702	Inhibitory/non-telencephalic neurons	snmC-seq3
HBA_211216_H1930004_CX46_CaB_1_P6-6-I2-B12	0.0102	0.8252	0.0486	776542	hba_pool109_h1930004_CaB	0.9681	h1930004	CaB	MSN-D2	MSN_D2_5	1.9525	1.5897	-30.4972	-27.6478	Inhibitory/non-telencephalic neurons	snmC-seq3
HBA_211216_H1930004_CX46_CaB_1_P6-6-I2-B23	0.0037	0.7974	0.0064	614021	hba_pool109_h1930004_CaB	0.7655	h1930004	CaB	ODC	ODC_0	-4.6747	-5.7765	30.4147	36.2014	Non-neuronal Cells	snmC-seq3
HBA_211216_H1930004_CX46_CaB_1_P6-6-I2-B24	0.0036	0.7896	0.0074	615102	hba_pool109_h1930004_CaB	0.7669	h1930004	CaB	ODC	ODC_0	-4.8469	-6.6674	27.8262	36.5371	Non-neuronal Cells	snmC-seq3
HBA_211216_H1930004_CX46_CaB_1_P6-6-I2-C11	0.0135	0.8278	0.0587	764949	hba_pool109_h1930004_CaB	0.9537	h1930004	CaB	MSN-D1	MSN_D1_5	-7.2412	-1.4854	-13.7638	-11.4142	Inhibitory/non-telencephalic neurons	snmC-seq3
HBA_211216_H1930004_CX46_CaB_1_P6-6-I2-C12	0.0304	0.8399	0.0776	752153	hba_pool109_h1930004_CaB	0.9377	h1930004	CaB	MSN-D2	MSN_D2_6	0.6494	0.6777	-19.5586	-29.0569	Inhibitory/non-telencephalic neurons	snmC-seq3
HBA_211216_H1930004_CX46_CaB_1_P6-6-I2-C23	0.0042	0.7996	0.0074	750930	hba_pool109_h1930004_CaB	0.9362	h1930004	CaB	ODC	ODC_0	-3.6578	-4.9773	33.3697	38.4026	Non-neuronal Cells	snmC-seq3
HBA_211216_H1930004_CX46_CaB_1_P6-6-I2-C24	0.0052	0.7843	0.0076	801116	hba_pool109_h1930004_CaB	0.9988	h1930004	CaB	ODC	ODC_0	-2.2201	-2.6205	40.6194	40.4259	Non-neuronal Cells	snmC-seq3
HBA_211216_H1930004_CX46_CaB_1_P6-6-I2-D11	0.0116	0.8383	0.0574	779525	hba_pool109_h1930004_CaB	0.9718	h1930004	CaB	MSN-D2	MSN_D2_5	0.9417	1.4044	-28.6020	-27.5819	Inhibitory/non-telencephalic neurons	snmC-seq3
HBA_211216_H1930004_CX46_CaB_1_P6-6-I2-D12	0.0127	0.8328	0.0627	786080	hba_pool109_h1930004_CaB	0.9800	h1930004	CaB	MSN-D1	MSN_D1_4	-7.3427	-2.2086	-16.3237	-11.1719	Inhibitory/non-telencephalic neurons	snmC-seq3
HBA_211216_H1930004_CX46_CaB_1_P6-6-I2-D23	0.0048	0.8025	0.0073	898054	hba_pool109_h1930004_CaB	1.1196	h1930004	CaB	ODC	ODC_0	-2.7219	-3.4766	38.0915	40.1646	Non-neuronal Cells	snmC-seq3
HBA_211216_H1930004_CX46_CaB_1_P6-6-I2-D24	0.0045	0.7938	0.0092	864991	hba_pool109_h1930004_CaB	1.0784	h1930004	CaB	ODC	ODC_1	-3.0913	-6.1994	30.2092	42.2541	Non-neuronal Cells	snmC-seq3
HBA_211216_H1930004_CX46_CaB_1_P6-6-I2-E11	0.0144	0.8380	0.0622	706657	hba_pool109_h1930004_CaB	0.8810	h1930004	CaB	MSN-D2	MSN_D2_6	0.0747	0.6245	-20.6135	-29.2429	Inhibitory/non-telencephalic neurons	snmC-seq3
HBA_211216_H1930004_CX46_CaB_1_P6-6-I2-E12	0.0120	0.8306	0.0571	796968	hba_pool109_h1930004_CaB	0.9936	h1930004	CaB	MSN-D2	MSN_D2_5	-0.2510	0.8768	-22.4418	-28.9927	Inhibitory/non-telencephalic neurons	snmC-seq3
HBA_211216_H1930004_CX46_CaB_1_P6-6-I2-E23	0.0038	0.7935	0.0078	576751	hba_pool109_h1930004_CaB	0.7190	h1930004	CaB	ODC	ODC_1	-3.5436	-6.5592	28.5001	39.6067	Non-neuronal Cells	snmC-seq3
HBA_211216_H1930004_CX46_CaB_1_P6-6-I2-E24	0.0042	0.7568	0.0056	507105	hba_pool109_h1930004_CaB	0.6322	h1930004	CaB	MGC	MGC_0	0.7209	-4.3612	49.1998	37.2946	Non-neuronal Cells	snmC-seq3
HBA_211216_H1930004_CX46_CaB_1_P6-6-I2-F11	0.0119	0.8257	0.0552	604554	hba_pool109_h1930004_CaB	0.7537	h1930004	CaB	MSN-D1	MSN_D1_4	-6.6040	-2.3802	-14.6285	-13.0623	Inhibitory/non-telencephalic neurons	snmC-seq3
HBA_211216_H1930004_CX46_CaB_1_P6-6-I2-F12	0.0166	0.8420	0.0633	824750	hba_pool109_h1930004_CaB	1.0282	h1930004	CaB	MSN-D2	MSN_D2_6	0.1591	1.0388	-20.3744	-28.4092	Inhibitory/non-telencephalic neurons	snmC-seq3
HBA_211216_H1930004_CX46_CaB_1_P6-6-I2-F23	0.0038	0.7997	0.0076	901999	hba_pool109_h1930004_CaB	1.1245	h1930004	CaB	ODC	ODC_0	-4.3068	-6.9818	27.6777	38.1106	Non-neuronal Cells	snmC-seq3
HBA_211216_H1930004_CX46_CaB_1_P6-6-I2-F24	0.0038	0.7883	0.0060	743656	hba_pool109_h1930004_CaB	0.9271	h1930004	CaB	ODC	ODC_0	-4.6813	-5.8107	30.7378	36.1653	Non-neuronal Cells	snmC-seq3
HBA_211216_H1930004_CX46_CaB_1_P6-6-I2-G11	0.0117	0.8367	0.0541	912273	hba_pool109_h1930004_CaB	1.1373	h1930004	CaB	MSN-D2	MSN_D2_6	-0.3101	0.1567	-22.1190	-31.9488	Inhibitory/non-telencephalic neurons	snmC-seq3
HBA_211216_H1930004_CX46_CaB_1_P6-6-I2-G12	0.0106	0.8337	0.0522	906729	hba_pool109_h1930004_CaB	1.1304	h1930004	CaB	MSN-D2	MSN_D2_5	-0.5472	-0.0207	-23.8309	-31.9068	Inhibitory/non-telencephalic neurons	snmC-seq3
HBA_211216_H1930004_CX46_CaB_1_P6-6-I2-G23	0.0052	0.7879	0.0091	645628	hba_pool109_h1930004_CaB	0.8049	h1930004	CaB	ODC	ODC_1	-2.4599	-3.5875	38.1768	41.1810	Non-neuronal Cells	snmC-seq3
HBA_211216_H1930004_CX46_CaB_1_P6-6-I2-G24	0.0036	0.7899	0.0076	788992	hba_pool109_h1930004_CaB	0.9836	h1930004	CaB	ODC	ODC_0	-3.4671	-7.2479	27.5588	40.6801	Non-neuronal Cells	snmC-seq3
HBA_211216_H1930004_CX46_CaB_1_P6-6-I2-H11	0.0114	0.8252	0.0587	605898	hba_pool109_h1930004_CaB	0.7554	h1930004	CaB	MSN-D1	MSN_D1_4	-6.5316	-2.6702	-14.9846	-13.2099	Inhibitory/non-telencephalic neurons	snmC-seq3
HBA_211216_H1930004_CX46_CaB_1_P6-6-I2-H23	0.0046	0.8013	0.0078	970323	hba_pool109_h1930004_CaB	1.2097	h1930004	CaB	ODC	ODC_0	-3.1864	-4.1279	36.1182	39.2716	Non-neuronal Cells	snmC-seq3
HBA_211216_H1930004_CX46_CaB_1_P6-6-I2-H24	0.0042	0.7993	0.0088	1017269	hba_pool109_h1930004_CaB	1.2682	h1930004	CaB	ODC	ODC_1	-3.2246	-7.4073	27.2486	43.2052	Non-neuronal Cells	snmC-seq3
HBA_211216_H1930004_CX46_CaB_1_P6-6-I2-I11	0.0118	0.8359	0.0544	736325	hba_pool109_h1930004_CaB	0.9180	h1930004	CaB	MSN-D2	MSN_D2_6	-0.2490	0.3699	-22.3878	-30.8339	Inhibitory/non-telencephalic neurons	snmC-seq3
HBA_211216_H1930004_CX46_CaB_1_P6-6-I2-I12	0.0106	0.8317	0.0556	758726	hba_pool109_h1930004_CaB	0.9459	h1930004	CaB	MSN-D1	MSN_D1_4	-7.2522	-2.3678	-15.8163	-11.0316	Inhibitory/non-telencephalic neurons	snmC-seq3
HBA_211216_H1930004_CX46_CaB_1_P6-6-I2-I23	0.0046	0.8178	0.0084	361924	hba_pool109_h1930004_CaB	0.4512	h1930004	CaB	ODC	ODC_0	-1.5378	-1.9796	43.4865	40.7561	Non-neuronal Cells	snmC-seq3
HBA_211216_H1930004_CX46_CaB_1_P6-6-I2-I24	0.0041	0.7961	0.0079	833418	hba_pool109_h1930004_CaB	1.0390	h1930004	CaB	ODC	ODC_0	-5.1220	-6.9972	27.1990	36.2968	Non-neuronal Cells	snmC-seq3
HBA_211216_H1930004_CX46_CaB_1_P6-6-I2-J11	0.0105	0.8346	0.0551	549033	hba_pool109_h1930004_CaB	0.6845	h1930004	CaB	MSN-D1	MSN_D1_4	-6.5433	-2.0256	-16.7963	-13.3028	Inhibitory/non-telencephalic neurons	snmC-seq3
HBA_211216_H1930004_CX46_CaB_1_P6-6-I2-J12	0.0110	0.8361	0.0544	950501	hba_pool109_h1930004_CaB	1.1850	h1930004	CaB	MSN-D2	MSN_D2_5	-0.1886	1.0611	-23.1268	-28.7826	Inhibitory/non-telencephalic neurons	snmC-seq3
HBA_211216_H1930004_CX46_CaB_1_P6-6-I2-J23	0.0048	0.7909	0.0085	892377	hba_pool109_h1930004_CaB	1.1125	h1930004	CaB	ODC	ODC_1	-3.0314	-5.3136	33.4146	41.0612	Non-neuronal Cells	snmC-seq3
HBA_211216_H1930004_CX46_CaB_1_P6-6-I2-J24	0.0039	0.8029	0.0113	1403268	hba_pool109_h1930004_CaB	1.7495	h1930004	CaB	ODC	ODC_1	-1.1917	-9.3346	22.8901	49.6959	Non-neuronal Cells	snmC-seq3
HBA_211216_H1930004_CX46_CaB_1_P6-6-I2-K11	0.0127	0.8356	0.0619	709064	hba_pool109_h1930004_CaB	0.8840	h1930004	CaB	MSN-D1	MSN_D1_5	-6.4505	-1.6692	-15.7518	-13.8602	Inhibitory/non-telencephalic neurons	snmC-seq3
HBA_211216_H1930004_CX46_CaB_1_P6-6-I2-K12	0.0121	0.8353	0.0604	594143	hba_pool109_h1930004_CaB	0.7407	h1930004	CaB	MSN-D1	MSN_D1_5	-7.0068	-2.1670	-16.9839	-11.5850	Inhibitory/non-telencephalic neurons	snmC-seq3
HBA_211216_H1930004_CX46_CaB_1_P6-6-I2-K23	0.0040	0.7937	0.0070	329269	hba_pool109_h1930004_CaB	0.4105	h1930004	CaB	ODC	ODC_0	-0.8641	-1.8865	44.9799	40.6111	Non-neuronal Cells	snmC-seq3
HBA_211216_H1930004_CX46_CaB_1_P6-6-I2-K24	0.0042	0.7953	0.0080	774196	hba_pool109_h1930004_CaB	0.9652	h1930004	CaB	ODC	ODC_0	-4.1124	-6.8857	28.0846	38.8332	Non-neuronal Cells	snmC-seq3
HBA_211216_H1930004_CX46_CaB_1_P6-6-I2-L11	0.0118	0.8409	0.0599	764496	hba_pool109_h1930004_CaB	0.9531	h1930004	CaB	MSN-D1	MSN_D1_5	-6.7867	-2.3215	-17.3819	-12.7970	Inhibitory/non-telencephalic neurons	snmC-seq3
HBA_211216_H1930004_CX46_CaB_1_P6-6-I2-L12	0.0111	0.8393	0.0569	773528	hba_pool109_h1930004_CaB	0.9644	h1930004	CaB	MSN-D1	MSN_D1_5	-6.1199	-2.0474	-17.3409	-14.4480	Inhibitory/non-telencephalic neurons	snmC-seq3
HBA_211216_H1930004_CX46_CaB_1_P6-6-I2-L23	0.0037	0.7961	0.0077	884611	hba_pool109_h1930004_CaB	1.1029	h1930004	CaB	ODC	ODC_1	-2.8912	-8.5238	23.1673	44.9008	Non-neuronal Cells	snmC-seq3
HBA_211216_H1930004_CX46_CaB_1_P6-6-I2-L24	0.0041	0.7872	0.0090	1024485	hba_pool109_h1930004_CaB	1.2772	h1930004	CaB	ODC	ODC_1	-1.5815	-8.8935	23.0209	48.6479	Non-neuronal Cells	snmC-seq3
HBA_211216_H1930004_CX46_CaB_1_P6-6-I2-M11	0.0121	0.8436	0.0572	801519	hba_pool109_h1930004_CaB	0.9993	h1930004	CaB	MSN-D1	MSN_D1_4	-5.9743	-2.2963	-16.8362	-14.5750	Inhibitory/non-telencephalic neurons	snmC-seq3
HBA_211216_H1930004_CX46_CaB_1_P6-6-I2-M12	0.0101	0.8114	0.0501	319414	hba_pool109_h1930004_CaB	0.3982	h1930004	CaB	MSN-D2	MSN_D2_6	-0.4537	-0.3863	-24.2717	-32.3576	Inhibitory/non-telencephalic neurons	snmC-seq3
HBA_211216_H1930004_CX46_CaB_1_P6-6-I2-M23	0.0043	0.7875	0.0074	317237	hba_pool109_h1930004_CaB	0.3955	h1930004	CaB	ODC	ODC_0	-1.8585	-3.5061	39.4291	43.1866	Non-neuronal Cells	snmC-seq3
HBA_211216_H1930004_CX46_CaB_1_P6-6-I2-M24	0.0041	0.7978	0.0078	874718	hba_pool109_h1930004_CaB	1.0905	h1930004	CaB	ODC	ODC_0	-4.1079	-7.2035	27.4219	38.6774	Non-neuronal Cells	snmC-seq3
HBA_211216_H1930004_CX46_CaB_1_P6-6-I2-N11	0.0112	0.8317	0.0565	774993	hba_pool109_h1930004_CaB	0.9662	h1930004	CaB	MSN-D1	MSN_D1_5	-7.5046	-2.1418	-16.0946	-10.3916	Inhibitory/non-telencephalic neurons	snmC-seq3
HBA_211216_H1930004_CX46_CaB_1_P6-6-I2-N12	0.0116	0.8378	0.0607	855984	hba_pool109_h1930004_CaB	1.0672	h1930004	CaB	MSN-D1	MSN_D1_5	-7.5832	-2.3207	-16.2476	-10.4951	Inhibitory/non-telencephalic neurons	snmC-seq3
HBA_211216_H1930004_CX46_CaB_1_P6-6-I2-N23	0.0049	0.8017	0.0124	936824	hba_pool109_h1930004_CaB	1.1679	h1930004	CaB	ODC	ODC_1	-1.2817	-8.4598	24.9670	48.9347	Non-neuronal Cells	snmC-seq3
HBA_211216_H1930004_CX46_CaB_1_P6-6-I2-N24	0.0036	0.8002	0.0059	946700	hba_pool109_h1930004_CaB	1.1803	h1930004	CaB	ODC	ODC_0	-4.8565	-5.9499	30.0960	35.8891	Non-neuronal Cells	snmC-seq3
HBA_211216_H1930004_CX46_CaB_1_P6-6-I2-O11	0.0134	0.8359	0.0618	890852	hba_pool109_h1930004_CaB	1.1106	h1930004	CaB	MSN-D1	MSN_D1_5	-6.1992	-2.0629	-15.7081	-13.8949	Inhibitory/non-telencephalic neurons	snmC-seq3
HBA_211216_H1930004_CX46_CaB_1_P6-6-I2-O12	0.0166	0.8299	0.0588	781967	hba_pool109_h1930004_CaB	0.9749	h1930004	CaB	MSN-D2	MSN_D2_6	0.2849	1.1586	-20.1636	-28.2585	Inhibitory/non-telencephalic neurons	snmC-seq3
HBA_211216_H1930004_CX46_CaB_1_P6-6-I2-O23	0.0057	0.7948	0.0095	801598	hba_pool109_h1930004_CaB	0.9994	h1930004	CaB	ODC	ODC_0	-2.3731	-3.4390	38.6286	41.7300	Non-neuronal Cells	snmC-seq3
HBA_211216_H1930004_CX46_CaB_1_P6-6-I2-O24	0.0044	0.7891	0.0080	1055515	hba_pool109_h1930004_CaB	1.3159	h1930004	CaB	ODC	ODC_0	-4.4885	-7.2509	27.4207	38.2433	Non-neuronal Cells	snmC-seq3
HBA_211216_H1930004_CX46_CaB_1_P6-6-I2-P11	0.0095	0.8270	0.0512	652054	hba_pool109_h1930004_CaB	0.8129	h1930004	CaB	MSN-D2	MSN_D2_5	-0.1402	-0.0284	-23.3355	-33.2000	Inhibitory/non-telencephalic neurons	snmC-seq3
HBA_211216_H1930004_CX46_CaB_1_P6-6-I2-P12	0.0105	0.8337	0.0553	818907	hba_pool109_h1930004_CaB	1.0209	h1930004	CaB	MSN-D2	MSN_D2_6	0.3350	0.8981	-27.3094	-28.7680	Inhibitory/non-telencephalic neurons	snmC-seq3
HBA_211216_H1930004_CX46_CaB_1_P6-6-I2-P23	0.0045	0.8032	0.0084	875999	hba_pool109_h1930004_CaB	1.0921	h1930004	CaB	ODC	ODC_1	-4.4937	-7.5005	27.0406	38.3948	Non-neuronal Cells	snmC-seq3
HBA_211216_H1930004_CX46_CaB_1_P6-6-I2-P24	0.0042	0.7887	0.0070	831283	hba_pool109_h1930004_CaB	1.0364	h1930004	CaB	ODC	ODC_1	-3.0363	-6.4631	29.8621	42.2120	Non-neuronal Cells	snmC-seq3
HBA_211216_H1930004_CX46_CaB_1_P5-1-C23-A1	0.0101	0.8264	0.0514	1315580	hba_pool109_h1930004_CaB	1.5489	h1930004	CaB	MSN-D1	MSN_D1_4	-7.4586	-2.2353	-16.1589	-10.5744	Inhibitory/non-telencephalic neurons	snmC-seq3
HBA_211216_H1930004_CX46_CaB_1_P5-1-C23-A13	0.0105	0.8397	0.0550	808720	hba_pool109_h1930004_CaB	0.9522	h1930004	CaB	MSN-D1	MSN_D1_5	-6.6236	-2.4377	-17.0838	-12.9943	Inhibitory/non-telencephalic neurons	snmC-seq3
HBA_211216_H1930004_CX46_CaB_1_P5-1-C23-A14	0.0102	0.8299	0.0518	874958	hba_pool109_h1930004_CaB	1.0302	h1930004	CaB	MSN-D2	MSN_D2_6	-0.4033	1.7555	-23.5976	-26.8358	Inhibitory/non-telencephalic neurons	snmC-seq3
HBA_211216_H1930004_CX46_CaB_1_P5-1-C23-A2	0.0113	0.8367	0.0565	898832	hba_pool109_h1930004_CaB	1.0583	h1930004	CaB	MSN-D2	MSN_D2_5	-0.1187	-0.0532	-23.8086	-31.9741	Inhibitory/non-telencephalic neurons	snmC-seq3
HBA_211216_H1930004_CX46_CaB_1_P5-1-C23-B1	0.0120	0.8328	0.0621	948123	hba_pool109_h1930004_CaB	1.1163	h1930004	CaB	MSN-D1	MSN_D1_5	-6.5662	-2.3194	-16.0445	-13.0308	Inhibitory/non-telencephalic neurons	snmC-seq3
HBA_211216_H1930004_CX46_CaB_1_P5-1-C23-B13	0.0111	0.8287	0.0514	734103	hba_pool109_h1930004_CaB	0.8643	h1930004	CaB	MSN-D2	MSN_D2_5	1.3425	1.4289	-28.9103	-27.7429	Inhibitory/non-telencephalic neurons	snmC-seq3
HBA_211216_H1930004_CX46_CaB_1_P5-1-C23-B14	0.0120	0.8239	0.0531	946554	hba_pool109_h1930004_CaB	1.1145	h1930004	CaB	MSN-D2	MSN_D2_5	1.6361	1.1714	-29.6578	-28.3334	Inhibitory/non-telencephalic neurons	snmC-seq3
HBA_211216_H1930004_CX46_CaB_1_P5-1-C23-B2	0.0075	0.8159	0.0349	811826	hba_pool109_h1930004_CaB	0.9558	h1930004	CaB	Foxp2	Foxp2_4	5.0070	-2.5833	0.8879	-29.8177	Inhibitory/non-telencephalic neurons	snmC-seq3
HBA_211216_H1930004_CX46_CaB_1_P5-1-C23-C1	0.0097	0.8242	0.0514	657692	hba_pool109_h1930004_CaB	0.7744	h1930004	CaB	MSN-D1	MSN_D1_4	-6.4450	-2.7247	-14.9458	-13.3752	Inhibitory/non-telencephalic neurons	snmC-seq3
HBA_211216_H1930004_CX46_CaB_1_P5-1-C23-C13	0.0125	0.8283	0.0552	710024	hba_pool109_h1930004_CaB	0.8360	h1930004	CaB	MSN-D2	MSN_D2_5	1.3619	0.7392	-29.0889	-29.0639	Inhibitory/non-telencephalic neurons	snmC-seq3
HBA_211216_H1930004_CX46_CaB_1_P5-1-C23-C14	0.0142	0.8350	0.0602	946139	hba_pool109_h1930004_CaB	1.1140	h1930004	CaB	MSN-D1	MSN_D1_4	-7.1892	-1.5573	-14.2215	-11.6980	Inhibitory/non-telencephalic neurons	snmC-seq3
HBA_211216_H1930004_CX46_CaB_1_P5-1-C23-C2	0.0120	0.8357	0.0581	1002307	hba_pool109_h1930004_CaB	1.1801	h1930004	CaB	MSN-D1	MSN_D1_4	-7.7708	-1.9302	-15.0838	-10.1750	Inhibitory/non-telencephalic neurons	snmC-seq3
HBA_211216_H1930004_CX46_CaB_1_P5-1-C23-D13	0.0102	0.8336	0.0529	1008586	hba_pool109_h1930004_CaB	1.1875	h1930004	CaB	MSN-D2	MSN_D2_6	-0.6240	1.6639	-23.0971	-27.1470	Inhibitory/non-telencephalic neurons	snmC-seq3
HBA_211216_H1930004_CX46_CaB_1_P5-1-C23-D14	0.0131	0.8422	0.0593	930585	hba_pool109_h1930004_CaB	1.0957	h1930004	CaB	MSN-D1	MSN_D1_4	-6.5581	-2.2812	-17.4832	-12.8349	Inhibitory/non-telencephalic neurons	snmC-seq3
HBA_211216_H1930004_CX46_CaB_1_P5-1-C23-D2	0.0060	0.7355	0.0070	1052325	hba_pool109_h1930004_CaB	1.2390	h1930004	CaB	MGC	MGC_0	1.0505	-6.2834	51.3353	35.5720	Non-neuronal Cells	snmC-seq3
HBA_211216_H1930004_CX46_CaB_1_P5-1-C23-E1	0.0119	0.8394	0.0573	1032409	hba_pool109_h1930004_CaB	1.2155	h1930004	CaB	MSN-D2	MSN_D2_6	-0.3609	-0.3385	-23.0068	-32.4487	Inhibitory/non-telencephalic neurons	snmC-seq3
HBA_211216_H1930004_CX46_CaB_1_P5-1-C23-E13	0.0152	0.8384	0.0585	923555	hba_pool109_h1930004_CaB	1.0874	h1930004	CaB	MSN-D1	MSN_D1_5	-7.2473	-1.5634	-19.1965	-12.7114	Inhibitory/non-telencephalic neurons	snmC-seq3
HBA_211216_H1930004_CX46_CaB_1_P5-1-C23-E14	0.0106	0.8395	0.0532	874472	hba_pool109_h1930004_CaB	1.0296	h1930004	CaB	MSN-D1	MSN_D1_4	-7.6193	-2.3678	-16.1660	-10.0574	Inhibitory/non-telencephalic neurons	snmC-seq3
HBA_211216_H1930004_CX46_CaB_1_P5-1-C23-E2	0.0111	0.8325	0.0556	1024862	hba_pool109_h1930004_CaB	1.2067	h1930004	CaB	MSN-D1	MSN_D1_4	-7.0208	-1.0554	-11.0940	-11.8823	Inhibitory/non-telencephalic neurons	snmC-seq3
HBA_211216_H1930004_CX46_CaB_1_P5-1-C23-F13	0.0096	0.8374	0.0495	833481	hba_pool109_h1930004_CaB	0.9813	h1930004	CaB	MSN-D1	MSN_D1_4	-7.0034	-2.1932	-16.8571	-11.8166	Inhibitory/non-telencephalic neurons	snmC-seq3
HBA_211216_H1930004_CX46_CaB_1_P5-1-C23-F14	0.0118	0.8369	0.0571	817315	hba_pool109_h1930004_CaB	0.9623	h1930004	CaB	MSN-D2	MSN_D2_5	-0.0194	0.3918	-24.0091	-30.9864	Inhibitory/non-telencephalic neurons	snmC-seq3
HBA_211216_H1930004_CX46_CaB_1_P5-1-C23-F2	0.0112	0.8389	0.0581	966836	hba_pool109_h1930004_CaB	1.1383	h1930004	CaB	MSN-D1	MSN_D1_5	-5.9922	-2.4732	-15.5039	-14.3701	Inhibitory/non-telencephalic neurons	snmC-seq3
HBA_211216_H1930004_CX46_CaB_1_P5-1-C23-G1	0.0113	0.8412	0.0592	1051992	hba_pool109_h1930004_CaB	1.2386	h1930004	CaB	MSN-D1	MSN_D1_5	-6.5465	-2.0651	-16.5967	-13.0322	Inhibitory/non-telencephalic neurons	snmC-seq3
HBA_211216_H1930004_CX46_CaB_1_P5-1-C23-G13	0.0100	0.8373	0.0545	842556	hba_pool109_h1930004_CaB	0.9920	h1930004	CaB	MSN-D1	MSN_D1_5	-6.1317	-1.9033	-17.9582	-14.1329	Inhibitory/non-telencephalic neurons	snmC-seq3
HBA_211216_H1930004_CX46_CaB_1_P5-1-C23-G14	0.0095	0.8127	0.0364	928362	hba_pool109_h1930004_CaB	1.0930	h1930004	CaB	Foxp2	Foxp2_4	5.5487	-2.8250	3.0187	-29.6494	Inhibitory/non-telencephalic neurons	snmC-seq3
HBA_211216_H1930004_CX46_CaB_1_P5-1-C23-G2	0.0096	0.8349	0.0503	876523	hba_pool109_h1930004_CaB	1.0320	h1930004	CaB	MSN-D2	MSN_D2_6	-0.2950	0.0042	-22.4120	-31.8320	Inhibitory/non-telencephalic neurons	snmC-seq3
HBA_211216_H1930004_CX46_CaB_1_P5-1-C23-H1	0.0104	0.8326	0.0527	1076599	hba_pool109_h1930004_CaB	1.2676	h1930004	CaB	MSN-D2	MSN_D2_6	-0.3199	-0.2827	-22.6961	-32.4734	Inhibitory/non-telencephalic neurons	snmC-seq3
HBA_211216_H1930004_CX46_CaB_1_P5-1-C23-H13	0.0139	0.8417	0.0611	921379	hba_pool109_h1930004_CaB	1.0848	h1930004	CaB	Chd7	CHD7_0	9.5675	9.0877	26.5693	-31.0535	Inhibitory/non-telencephalic neurons	snmC-seq3
HBA_211216_H1930004_CX46_CaB_1_P5-1-C23-H14	0.0177	0.8416	0.0794	913446	hba_pool109_h1930004_CaB	1.0755	h1930004	CaB	Chd7	CHD7_0	9.6722	8.3844	25.6931	-29.1821	Inhibitory/non-telencephalic neurons	snmC-seq3
HBA_211216_H1930004_CX46_CaB_1_P5-1-C23-H2	0.0146	0.8448	0.0651	1113026	hba_pool109_h1930004_CaB	1.3105	h1930004	CaB	Sst	Sst_Chodl_1	10.4353	2.4655	18.4871	-30.7665	Inhibitory/non-telencephalic neurons	snmC-seq3
HBA_211216_H1930004_CX46_CaB_1_P5-1-C23-I1	0.0111	0.8351	0.0541	893502	hba_pool109_h1930004_CaB	1.0520	h1930004	CaB	MSN-D2	MSN_D2_6	-0.3654	0.6227	-23.8234	-30.2267	Inhibitory/non-telencephalic neurons	snmC-seq3
HBA_211216_H1930004_CX46_CaB_1_P5-1-C23-I13	0.0110	0.8304	0.0518	666216	hba_pool109_h1930004_CaB	0.7844	h1930004	CaB	MSN-D2	MSN_D2_6	-0.2262	-0.2080	-22.5072	-32.5035	Inhibitory/non-telencephalic neurons	snmC-seq3
HBA_211216_H1930004_CX46_CaB_1_P5-1-C23-I2	0.0104	0.8361	0.0515	1009530	hba_pool109_h1930004_CaB	1.1886	h1930004	CaB	MSN-D2	MSN_D2_6	-0.7477	0.6503	-23.4603	-30.3289	Inhibitory/non-telencephalic neurons	snmC-seq3
HBA_211216_H1930004_CX46_CaB_1_P5-1-C23-J1	0.0104	0.8375	0.0518	873557	hba_pool109_h1930004_CaB	1.0285	h1930004	CaB	MSN-D2	MSN_D2_6	-0.4772	0.2654	-23.7651	-30.8691	Inhibitory/non-telencephalic neurons	snmC-seq3
HBA_211216_H1930004_CX46_CaB_1_P5-1-C23-J13	0.0117	0.8254	0.0600	670185	hba_pool109_h1930004_CaB	0.7891	h1930004	CaB	MSN-D1	MSN_D1_4	-6.9513	0.1079	-8.5335	-12.5050	Inhibitory/non-telencephalic neurons	snmC-seq3
HBA_211216_H1930004_CX46_CaB_1_P5-1-C23-J14	0.0137	0.8376	0.0637	851057	hba_pool109_h1930004_CaB	1.0020	h1930004	CaB	MSN-D1	MSN_D1_5	-6.4989	-1.9823	-15.5163	-13.5072	Inhibitory/non-telencephalic neurons	snmC-seq3
HBA_211216_H1930004_CX46_CaB_1_P5-1-C23-J2	0.0198	0.8306	0.0355	1011358	hba_pool109_h1930004_CaB	1.1908	h1930004	CaB	Chd7	CHD7_2	7.6643	3.3382	31.7811	-26.4258	Inhibitory/non-telencephalic neurons	snmC-seq3
HBA_211216_H1930004_CX46_CaB_1_P5-1-C23-K1	0.0110	0.8358	0.0550	932707	hba_pool109_h1930004_CaB	1.0982	h1930004	CaB	MSN-D2	MSN_D2_5	1.6682	1.0027	-29.6689	-28.7165	Inhibitory/non-telencephalic neurons	snmC-seq3
HBA_211216_H1930004_CX46_CaB_1_P5-1-C23-K2	0.0132	0.8348	0.0601	1037959	hba_pool109_h1930004_CaB	1.2221	h1930004	CaB	MSN-D1	MSN_D1_4	-7.7310	-1.7735	-14.1584	-10.5931	Inhibitory/non-telencephalic neurons	snmC-seq3
HBA_211216_H1930004_CX46_CaB_1_P5-1-C23-L1	0.0123	0.8307	0.0622	1072928	hba_pool109_h1930004_CaB	1.2633	h1930004	CaB	MSN-D1	MSN_D1_4	-7.4288	0.1706	-8.6802	-11.1133	Inhibitory/non-telencephalic neurons	snmC-seq3
HBA_211216_H1930004_CX46_CaB_1_P5-1-C23-L13	0.0120	0.8329	0.0607	731115	hba_pool109_h1930004_CaB	0.8608	h1930004	CaB	MSN-D1	MSN_D1_5	-7.4444	-0.7935	-10.7153	-11.2444	Inhibitory/non-telencephalic neurons	snmC-seq3
HBA_211216_H1930004_CX46_CaB_1_P5-1-C23-L14	0.0093	0.8278	0.0476	813417	hba_pool109_h1930004_CaB	0.9577	h1930004	CaB	MSN-D2	MSN_D2_5	1.3494	1.2573	-28.8073	-27.9027	Inhibitory/non-telencephalic neurons	snmC-seq3
HBA_211216_H1930004_CX46_CaB_1_P5-1-C23-L2	0.0068	0.8251	0.0282	807788	hba_pool109_h1930004_CaB	0.9511	h1930004	CaB	Chd7	CHD7_2	9.1307	3.9247	29.7687	-23.8700	Inhibitory/non-telencephalic neurons	snmC-seq3
HBA_211216_H1930004_CX46_CaB_1_P5-1-C23-M1	0.0112	0.8348	0.0585	993830	hba_pool109_h1930004_CaB	1.1701	h1930004	CaB	MSN-D1	MSN_D1_5	-7.0316	-2.3200	-16.8088	-11.4352	Inhibitory/non-telencephalic neurons	snmC-seq3
HBA_211216_H1930004_CX46_CaB_1_P5-1-C23-M13	0.0115	0.8298	0.0588	724854	hba_pool109_h1930004_CaB	0.8534	h1930004	CaB	MSN-D1	MSN_D1_4	-7.3602	-0.0458	-8.9359	-11.3890	Inhibitory/non-telencephalic neurons	snmC-seq3
HBA_211216_H1930004_CX46_CaB_1_P5-1-C23-M14	0.0151	0.8401	0.0632	772789	hba_pool109_h1930004_CaB	0.9099	h1930004	CaB	MSN-D2	MSN_D2_5	0.1137	0.4251	-20.5019	-30.6646	Inhibitory/non-telencephalic neurons	snmC-seq3
HBA_211216_H1930004_CX46_CaB_1_P5-1-C23-M2	0.0120	0.8430	0.0584	993214	hba_pool109_h1930004_CaB	1.1694	h1930004	CaB	MSN-D1	MSN_D1_5	-6.5507	-2.1361	-17.2356	-13.3079	Inhibitory/non-telencephalic neurons	snmC-seq3
HBA_211216_H1930004_CX46_CaB_1_P5-1-C23-N1	0.0112	0.8419	0.0582	979842	hba_pool109_h1930004_CaB	1.1537	h1930004	CaB	MSN-D1	MSN_D1_5	-6.2574	-2.2520	-17.4048	-13.8059	Inhibitory/non-telencephalic neurons	snmC-seq3
HBA_211216_H1930004_CX46_CaB_1_P5-1-C23-N13	0.0101	0.8284	0.0521	789753	hba_pool109_h1930004_CaB	0.9298	h1930004	CaB	MSN-D2	MSN_D2_5	1.3599	1.6143	-28.9451	-27.1914	Inhibitory/non-telencephalic neurons	snmC-seq3
HBA_211216_H1930004_CX46_CaB_1_P5-1-C23-N14	0.0110	0.8331	0.0575	850526	hba_pool109_h1930004_CaB	1.0014	h1930004	CaB	MSN-D2	MSN_D2_5	-0.5174	1.4330	-24.1108	-27.5197	Inhibitory/non-telencephalic neurons	snmC-seq3
HBA_211216_H1930004_CX46_CaB_1_P5-1-C23-N2	0.0121	0.8306	0.0610	1067223	hba_pool109_h1930004_CaB	1.2565	h1930004	CaB	MSN-D1	MSN_D1_4	-7.4103	-0.0558	-9.2361	-11.3047	Inhibitory/non-telencephalic neurons	snmC-seq3
HBA_211216_H1930004_CX46_CaB_1_P5-1-C23-O1	0.0109	0.8341	0.0578	941082	hba_pool109_h1930004_CaB	1.1080	h1930004	CaB	MSN-D1	MSN_D1_5	-7.0988	-1.4760	-17.0310	-11.6475	Inhibitory/non-telencephalic neurons	snmC-seq3
HBA_211216_H1930004_CX46_CaB_1_P5-1-C23-O13	0.0112	0.8413	0.0576	782784	hba_pool109_h1930004_CaB	0.9216	h1930004	CaB	MSN-D1	MSN_D1_5	-6.5225	-2.2590	-17.6285	-13.4644	Inhibitory/non-telencephalic neurons	snmC-seq3
HBA_211216_H1930004_CX46_CaB_1_P5-1-C23-O14	0.0143	0.8343	0.0570	755795	hba_pool109_h1930004_CaB	0.8899	h1930004	CaB	MSN-D1	MSN_D1_4	-7.9158	-1.7764	-14.2822	-10.1838	Inhibitory/non-telencephalic neurons	snmC-seq3
HBA_211216_H1930004_CX46_CaB_1_P5-1-C23-O2	0.0058	0.8328	0.0267	944278	hba_pool109_h1930004_CaB	1.1118	h1930004	CaB	Vip	Vip_1	9.3298	-9.9784	44.9714	8.6791	Inhibitory/non-telencephalic neurons	snmC-seq3
HBA_211216_H1930004_CX46_CaB_1_P5-1-C23-P1	0.0099	0.8314	0.0543	994454	hba_pool109_h1930004_CaB	1.1709	h1930004	CaB	MSN-D1	MSN_D1_4	-6.6898	-2.6340	-16.0233	-12.7998	Inhibitory/non-telencephalic neurons	snmC-seq3
HBA_211216_H1930004_CX46_CaB_1_P5-1-C23-P14	0.0151	0.8417	0.0575	880553	hba_pool109_h1930004_CaB	1.0368	h1930004	CaB	MSN-D2	MSN_D2_6	0.2269	-0.0013	-20.7763	-31.3469	Inhibitory/non-telencephalic neurons	snmC-seq3
HBA_211216_H1930004_CX46_CaB_1_P5-1-C23-P2	0.0107	0.8331	0.0570	1017881	hba_pool109_h1930004_CaB	1.1984	h1930004	CaB	MSN-D1	MSN_D1_5	-7.4871	-2.2061	-16.3529	-10.4448	Inhibitory/non-telencephalic neurons	snmC-seq3
HBA_211216_H1930004_CX46_CaB_1_P6-4-I2-A19	0.0108	0.8298	0.0567	841213	hba_pool109_h1930004_CaB	1.0487	h1930004	CaB	MSN-D2	MSN_D2_5	-0.3703	0.9680	-23.1420	-28.8809	Inhibitory/non-telencephalic neurons	snmC-seq3
HBA_211216_H1930004_CX46_CaB_1_P6-4-I2-A20	0.0107	0.8378	0.0556	839241	hba_pool109_h1930004_CaB	1.0463	h1930004	CaB	MSN-D2	MSN_D2_6	-0.4502	-0.2969	-23.4132	-32.3882	Inhibitory/non-telencephalic neurons	snmC-seq3
HBA_211216_H1930004_CX46_CaB_1_P6-4-I2-A7	0.0097	0.8384	0.0537	809242	hba_pool109_h1930004_CaB	1.0089	h1930004	CaB	MSN-D1	MSN_D1_4	-6.0500	-2.4462	-16.9341	-14.4704	Inhibitory/non-telencephalic neurons	snmC-seq3
HBA_211216_H1930004_CX46_CaB_1_P6-4-I2-A8	0.0122	0.8367	0.0619	822089	hba_pool109_h1930004_CaB	1.0249	h1930004	CaB	MSN-D1	MSN_D1_5	-7.1654	-1.6471	-16.6130	-11.4838	Inhibitory/non-telencephalic neurons	snmC-seq3
HBA_211216_H1930004_CX46_CaB_1_P6-4-I2-B20	0.0102	0.8370	0.0544	866513	hba_pool109_h1930004_CaB	1.0803	h1930004	CaB	MSN-D1	MSN_D1_5	-6.5270	-1.5587	-17.8437	-14.0536	Inhibitory/non-telencephalic neurons	snmC-seq3
HBA_211216_H1930004_CX46_CaB_1_P6-4-I2-B7	0.0115	0.8288	0.0570	827093	hba_pool109_h1930004_CaB	1.0311	h1930004	CaB	MSN-D2	MSN_D2_6	-0.2703	-0.0638	-23.0562	-31.7681	Inhibitory/non-telencephalic neurons	snmC-seq3
HBA_211216_H1930004_CX46_CaB_1_P6-4-I2-B8	0.0098	0.8302	0.0553	671872	hba_pool109_h1930004_CaB	0.8376	h1930004	CaB	MSN-D1	MSN_D1_5	-6.9826	-2.5119	-16.4949	-11.9693	Inhibitory/non-telencephalic neurons	snmC-seq3
HBA_211216_H1930004_CX46_CaB_1_P6-4-I2-C19	0.0100	0.8401	0.0526	782833	hba_pool109_h1930004_CaB	0.9760	h1930004	CaB	MSN-D2	MSN_D2_6	-0.2480	0.6824	-23.0362	-29.8231	Inhibitory/non-telencephalic neurons	snmC-seq3
HBA_211216_H1930004_CX46_CaB_1_P6-4-I2-C20	0.0144	0.8457	0.0697	914821	hba_pool109_h1930004_CaB	1.1405	h1930004	CaB	MSN-D2	MSN_D2_5	-0.4751	0.1158	-23.6782	-31.0959	Inhibitory/non-telencephalic neurons	snmC-seq3
HBA_211216_H1930004_CX46_CaB_1_P6-4-I2-C7	0.0116	0.8387	0.0577	881316	hba_pool109_h1930004_CaB	1.0987	h1930004	CaB	MSN-D1	MSN_D1_4	-6.6627	-2.3619	-16.3140	-12.7507	Inhibitory/non-telencephalic neurons	snmC-seq3
HBA_211216_H1930004_CX46_CaB_1_P6-4-I2-C8	0.0135	0.8366	0.0567	790480	hba_pool109_h1930004_CaB	0.9855	h1930004	CaB	MSN-D2	MSN_D2_6	-0.0579	0.6182	-20.8523	-29.0868	Inhibitory/non-telencephalic neurons	snmC-seq3
HBA_211216_H1930004_CX46_CaB_1_P6-4-I2-D7	0.0081	0.8177	0.0394	865634	hba_pool109_h1930004_CaB	1.0792	h1930004	CaB	Foxp2	Foxp2_4	5.3152	-2.4325	1.3108	-30.1093	Inhibitory/non-telencephalic neurons	snmC-seq3
HBA_211216_H1930004_CX46_CaB_1_P6-4-I2-D8	0.0099	0.8305	0.0494	805731	hba_pool109_h1930004_CaB	1.0045	h1930004	CaB	MSN-D2	MSN_D2_5	1.5600	1.5460	-29.5099	-27.4645	Inhibitory/non-telencephalic neurons	snmC-seq3
HBA_211216_H1930004_CX46_CaB_1_P6-4-I2-E19	0.0102	0.8313	0.0536	825186	hba_pool109_h1930004_CaB	1.0288	h1930004	CaB	MSN-D2	MSN_D2_6	-0.6623	1.1291	-23.3216	-28.2160	Inhibitory/non-telencephalic neurons	snmC-seq3
HBA_211216_H1930004_CX46_CaB_1_P6-4-I2-E20	0.0124	0.8367	0.0578	920885	hba_pool109_h1930004_CaB	1.1481	h1930004	CaB	MSN-D1	MSN_D1_5	-7.0393	-1.5980	-14.3675	-11.7534	Inhibitory/non-telencephalic neurons	snmC-seq3
HBA_211216_H1930004_CX46_CaB_1_P6-4-I2-E7	0.0112	0.8394	0.0558	846391	hba_pool109_h1930004_CaB	1.0552	h1930004	CaB	MSN-D1	MSN_D1_4	-6.6701	-1.9551	-16.2846	-13.0925	Inhibitory/non-telencephalic neurons	snmC-seq3
HBA_211216_H1930004_CX46_CaB_1_P6-4-I2-E8	0.0175	0.8331	0.0609	888972	hba_pool109_h1930004_CaB	1.1083	h1930004	CaB	MSN-D2	MSN_D2_6	0.1105	1.0314	-20.4598	-28.4232	Inhibitory/non-telencephalic neurons	snmC-seq3
HBA_211216_H1930004_CX46_CaB_1_P6-4-I2-F19	0.0111	0.8307	0.0559	795726	hba_pool109_h1930004_CaB	0.9920	h1930004	CaB	MSN-D2	MSN_D2_5	-0.1904	0.7722	-23.2711	-29.4563	Inhibitory/non-telencephalic neurons	snmC-seq3
HBA_211216_H1930004_CX46_CaB_1_P6-4-I2-F20	0.0110	0.8325	0.0570	841172	hba_pool109_h1930004_CaB	1.0487	h1930004	CaB	MSN-D1	MSN_D1_5	-6.6563	-2.4525	-16.8381	-12.7066	Inhibitory/non-telencephalic neurons	snmC-seq3
HBA_211216_H1930004_CX46_CaB_1_P6-4-I2-F7	0.0112	0.8210	0.0579	711966	hba_pool109_h1930004_CaB	0.8876	h1930004	CaB	MSN-D1	MSN_D1_4	-6.7834	0.1555	-8.5095	-13.0869	Inhibitory/non-telencephalic neurons	snmC-seq3
HBA_211216_H1930004_CX46_CaB_1_P6-4-I2-F8	0.0118	0.8372	0.0610	814752	hba_pool109_h1930004_CaB	1.0158	h1930004	CaB	MSN-D1	MSN_D1_5	-7.0942	-2.1778	-17.0130	-11.6103	Inhibitory/non-telencephalic neurons	snmC-seq3
HBA_211216_H1930004_CX46_CaB_1_P6-4-I2-G19	0.0114	0.8368	0.0602	885553	hba_pool109_h1930004_CaB	1.1040	h1930004	CaB	MSN-D1	MSN_D1_5	-7.4377	-1.6458	-15.9663	-10.9125	Inhibitory/non-telencephalic neurons	snmC-seq3
HBA_211216_H1930004_CX46_CaB_1_P6-4-I2-G20	0.0098	0.8278	0.0549	822025	hba_pool109_h1930004_CaB	1.0248	h1930004	CaB	MSN-D2	MSN_D2_6	-0.4376	1.2992	-22.8284	-28.1152	Inhibitory/non-telencephalic neurons	snmC-seq3
HBA_211216_H1930004_CX46_CaB_1_P6-4-I2-G7	0.0113	0.8470	0.0572	880568	hba_pool109_h1930004_CaB	1.0978	h1930004	CaB	MSN-D1	MSN_D1_5	-6.9579	-1.7073	-17.4982	-12.4084	Inhibitory/non-telencephalic neurons	snmC-seq3
HBA_211216_H1930004_CX46_CaB_1_P6-4-I2-G8	0.0098	0.8114	0.0464	907843	hba_pool109_h1930004_CaB	1.1318	h1930004	CaB	MSN-D2	MSN_D2_2	3.0479	1.8826	-34.1221	-25.9893	Inhibitory/non-telencephalic neurons	snmC-seq3
HBA_211216_H1930004_CX46_CaB_1_P6-4-I2-H19	0.0138	0.8265	0.0570	889294	hba_pool109_h1930004_CaB	1.1087	h1930004	CaB	MSN-D2	MSN_D2_5	1.3993	1.5374	-28.9249	-27.4498	Inhibitory/non-telencephalic neurons	snmC-seq3
HBA_211216_H1930004_CX46_CaB_1_P6-4-I2-H20	0.0126	0.8362	0.0582	804409	hba_pool109_h1930004_CaB	1.0029	h1930004	CaB	MSN-D2	MSN_D2_6	0.0447	1.6616	-21.1942	-26.6042	Inhibitory/non-telencephalic neurons	snmC-seq3
HBA_211216_H1930004_CX46_CaB_1_P6-4-I2-H7	0.0106	0.8248	0.0532	757741	hba_pool109_h1930004_CaB	0.9447	h1930004	CaB	MSN-D2	MSN_D2_5	0.7480	1.1340	-27.8139	-28.1827	Inhibitory/non-telencephalic neurons	snmC-seq3
HBA_211216_H1930004_CX46_CaB_1_P6-4-I2-H8	0.0085	0.8386	0.0344	892833	hba_pool109_h1930004_CaB	1.1131	h1930004	CaB	Vip	Vip_4	9.7554	-8.4434	42.0770	3.6868	Inhibitory/non-telencephalic neurons	snmC-seq3
HBA_211216_H1930004_CX46_CaB_1_P6-4-I2-I19	0.0118	0.8339	0.0592	946729	hba_pool109_h1930004_CaB	1.1803	h1930004	CaB	MSN-D1	MSN_D1_5	-6.3586	-0.8254	-10.5577	-13.8085	Inhibitory/non-telencephalic neurons	snmC-seq3
HBA_211216_H1930004_CX46_CaB_1_P6-4-I2-I20	0.0126	0.8341	0.0579	911212	hba_pool109_h1930004_CaB	1.1360	h1930004	CaB	MSN-D1	MSN_D1_4	-6.7189	-2.0422	-15.7170	-12.4688	Inhibitory/non-telencephalic neurons	snmC-seq3
HBA_211216_H1930004_CX46_CaB_1_P6-4-I2-I7	0.0116	0.8347	0.0569	811154	hba_pool109_h1930004_CaB	1.0113	h1930004	CaB	MSN-D1	MSN_D1_5	-6.2101	-2.5643	-15.4484	-13.5588	Inhibitory/non-telencephalic neurons	snmC-seq3
HBA_211216_H1930004_CX46_CaB_1_P6-4-I2-J19	0.0125	0.8410	0.0621	905667	hba_pool109_h1930004_CaB	1.1291	h1930004	CaB	MSN-D1	MSN_D1_5	-6.2213	-2.3188	-15.3923	-14.2367	Inhibitory/non-telencephalic neurons	snmC-seq3
HBA_211216_H1930004_CX46_CaB_1_P6-4-I2-J20	0.0571	0.8287	0.0995	891417	hba_pool109_h1930004_CaB	1.1113	h1930004	CaB	MSN-D2	MSN_D2_6	-2.2188	0.6999	-12.8861	-31.5652	Inhibitory/non-telencephalic neurons	snmC-seq3
HBA_211216_H1930004_CX46_CaB_1_P6-4-I2-J7	0.0114	0.8341	0.0571	863545	hba_pool109_h1930004_CaB	1.0766	h1930004	CaB	MSN-D1	MSN_D1_5	-7.2011	-1.9093	-16.5940	-11.3864	Inhibitory/non-telencephalic neurons	snmC-seq3
HBA_211216_H1930004_CX46_CaB_1_P6-4-I2-J8	0.0110	0.8337	0.0552	863140	hba_pool109_h1930004_CaB	1.0761	h1930004	CaB	MSN-D2	MSN_D2_5	-0.3652	0.6588	-22.8893	-29.9566	Inhibitory/non-telencephalic neurons	snmC-seq3
HBA_211216_H1930004_CX46_CaB_1_P6-4-I2-K19	0.0090	0.8321	0.0329	957832	hba_pool109_h1930004_CaB	1.1941	h1930004	CaB	Lamp5	Lamp5_3	12.1418	-0.1265	47.2930	-32.1219	Inhibitory/non-telencephalic neurons	snmC-seq3
HBA_211216_H1930004_CX46_CaB_1_P6-4-I2-K20	0.0114	0.8332	0.0582	894638	hba_pool109_h1930004_CaB	1.1154	h1930004	CaB	MSN-D1	MSN_D1_5	-6.8248	-1.7895	-16.2394	-12.4587	Inhibitory/non-telencephalic neurons	snmC-seq3
HBA_211216_H1930004_CX46_CaB_1_P6-4-I2-K7	0.0111	0.8410	0.0582	693708	hba_pool109_h1930004_CaB	0.8649	h1930004	CaB	MSN-D1	MSN_D1_5	-6.2747	-2.3893	-16.9665	-14.0790	Inhibitory/non-telencephalic neurons	snmC-seq3
HBA_211216_H1930004_CX46_CaB_1_P6-4-I2-K8	0.0136	0.8329	0.0589	896914	hba_pool109_h1930004_CaB	1.1182	h1930004	CaB	MSN-D2	MSN_D2_5	1.5797	0.7270	-29.7996	-29.3788	Inhibitory/non-telencephalic neurons	snmC-seq3
HBA_211216_H1930004_CX46_CaB_1_P6-4-I2-L19	0.0102	0.8278	0.0528	828878	hba_pool109_h1930004_CaB	1.0334	h1930004	CaB	MSN-D1	MSN_D1_4	-6.8546	-2.4188	-16.5848	-12.3138	Inhibitory/non-telencephalic neurons	snmC-seq3
HBA_211216_H1930004_CX46_CaB_1_P6-4-I2-L20	0.0125	0.8376	0.0605	941627	hba_pool109_h1930004_CaB	1.1739	h1930004	CaB	MSN-D1	MSN_D1_5	-7.4166	-1.7701	-14.3488	-11.0340	Inhibitory/non-telencephalic neurons	snmC-seq3
HBA_211216_H1930004_CX46_CaB_1_P6-4-I2-L7	0.0072	0.8339	0.0308	719097	hba_pool109_h1930004_CaB	0.8965	h1930004	CaB	Chd7	CHD7_2	8.9208	4.7003	31.3371	-23.6886	Inhibitory/non-telencephalic neurons	snmC-seq3
HBA_211216_H1930004_CX46_CaB_1_P6-4-I2-L8	0.0115	0.8362	0.0554	957218	hba_pool109_h1930004_CaB	1.1934	h1930004	CaB	MSN-D1	MSN_D1_4	-8.0332	-1.8387	-14.2887	-9.5441	Inhibitory/non-telencephalic neurons	snmC-seq3
HBA_211216_H1930004_CX46_CaB_1_P6-4-I2-M19	0.0102	0.8259	0.0530	816381	hba_pool109_h1930004_CaB	1.0178	h1930004	CaB	MSN-D2	MSN_D2_6	-0.1392	1.4336	-22.5470	-27.1646	Inhibitory/non-telencephalic neurons	snmC-seq3
HBA_211216_H1930004_CX46_CaB_1_P6-4-I2-M7	0.0113	0.8074	0.0583	461190	hba_pool109_h1930004_CaB	0.5750	h1930004	CaB	MSN-D1	MSN_D1_4	-6.1647	-2.7139	-14.9602	-13.7416	Inhibitory/non-telencephalic neurons	snmC-seq3
HBA_211216_H1930004_CX46_CaB_1_P6-4-I2-M8	0.0130	0.8379	0.0666	855835	hba_pool109_h1930004_CaB	1.0670	h1930004	CaB	MSN-D1	MSN_D1_5	-5.9822	-2.1108	-16.0797	-14.8100	Inhibitory/non-telencephalic neurons	snmC-seq3
HBA_211216_H1930004_CX46_CaB_1_P6-4-I2-N19	0.0103	0.8210	0.0493	970914	hba_pool109_h1930004_CaB	1.2104	h1930004	CaB	MSN-D2	MSN_D2_8	1.3893	1.4778	-29.1612	-27.4182	Inhibitory/non-telencephalic neurons	snmC-seq3
HBA_211216_H1930004_CX46_CaB_1_P6-4-I2-N20	0.0067	0.8057	0.0310	972927	hba_pool109_h1930004_CaB	1.2130	h1930004	CaB	Foxp2	Foxp2_4	5.3569	-2.3201	1.6309	-30.3195	Inhibitory/non-telencephalic neurons	snmC-seq3
HBA_211216_H1930004_CX46_CaB_1_P6-4-I2-N7	0.0113	0.8290	0.0550	736682	hba_pool109_h1930004_CaB	0.9184	h1930004	CaB	MSN-D2	MSN_D2_5	0.7305	1.5517	-27.7254	-27.4401	Inhibitory/non-telencephalic neurons	snmC-seq3
HBA_211216_H1930004_CX46_CaB_1_P6-4-I2-N8	0.0119	0.8389	0.0549	934364	hba_pool109_h1930004_CaB	1.1649	h1930004	CaB	MSN-D2	MSN_D2_6	-0.0247	0.2127	-20.9506	-31.0387	Inhibitory/non-telencephalic neurons	snmC-seq3
HBA_211216_H1930004_CX46_CaB_1_P6-4-I2-O19	0.0103	0.8341	0.0526	799675	hba_pool109_h1930004_CaB	0.9970	h1930004	CaB	MSN-D2	MSN_D2_6	-0.2944	0.8635	-22.7372	-29.4695	Inhibitory/non-telencephalic neurons	snmC-seq3
HBA_211216_H1930004_CX46_CaB_1_P6-4-I2-O20	0.0123	0.8327	0.0623	820965	hba_pool109_h1930004_CaB	1.0235	h1930004	CaB	MSN-D1	MSN_D1_4	-7.5601	-0.2411	-9.4095	-11.0029	Inhibitory/non-telencephalic neurons	snmC-seq3
HBA_211216_H1930004_CX46_CaB_1_P6-4-I2-O7	0.0108	0.8177	0.0595	698777	hba_pool109_h1930004_CaB	0.8712	h1930004	CaB	MSN-D1	MSN_D1_4	-7.4123	0.2905	-7.8768	-11.2893	Inhibitory/non-telencephalic neurons	snmC-seq3
HBA_211216_H1930004_CX46_CaB_1_P6-4-I2-O8	0.0107	0.8375	0.0535	836913	hba_pool109_h1930004_CaB	1.0434	h1930004	CaB	MSN-D1	MSN_D1_4	-6.5141	-2.4152	-16.9227	-12.9410	Inhibitory/non-telencephalic neurons	snmC-seq3
HBA_211216_H1930004_CX46_CaB_1_P6-4-I2-P19	0.0106	0.8387	0.0567	979726	hba_pool109_h1930004_CaB	1.2214	h1930004	CaB	MSN-D1	MSN_D1_5	-6.1590	-2.1571	-17.0843	-14.2811	Inhibitory/non-telencephalic neurons	snmC-seq3
HBA_211216_H1930004_CX46_CaB_1_P6-4-I2-P20	0.0102	0.8356	0.0529	726544	hba_pool109_h1930004_CaB	0.9058	h1930004	CaB	MSN-D2	MSN_D2_6	-0.3220	-0.2515	-23.2986	-32.3742	Inhibitory/non-telencephalic neurons	snmC-seq3
HBA_211216_H1930004_CX46_CaB_1_P6-4-I2-P7	0.0110	0.8277	0.0582	731183	hba_pool109_h1930004_CaB	0.9116	h1930004	CaB	MSN-D2	MSN_D2_5	-0.0653	1.0020	-22.5034	-28.9369	Inhibitory/non-telencephalic neurons	snmC-seq3
HBA_211216_H1930004_CX46_CaB_1_P6-4-I2-P8	0.0118	0.8371	0.0563	774900	hba_pool109_h1930004_CaB	0.9661	h1930004	CaB	MSN-D2	MSN_D2_5	-0.2916	0.2468	-23.3324	-31.4769	Inhibitory/non-telencephalic neurons	snmC-seq3
HBA_211216_H1930004_CX46_CaB_1_P6-3-I2-A17	0.0173	0.8210	0.0855	559481	hba_pool109_h1930004_CaB	0.6975	h1930004	CaB	Chd7	CHD7_0	9.4708	8.2969	25.9634	-29.1202	Inhibitory/non-telencephalic neurons	snmC-seq3
HBA_211216_H1930004_CX46_CaB_1_P6-3-I2-A18	0.0120	0.8348	0.0596	808912	hba_pool109_h1930004_CaB	1.0085	h1930004	CaB	MSN-D2	MSN_D2_6	-0.3271	1.5471	-24.1672	-27.0819	Inhibitory/non-telencephalic neurons	snmC-seq3
HBA_211216_H1930004_CX46_CaB_1_P6-3-I2-A5	0.0114	0.8405	0.0587	800543	hba_pool109_h1930004_CaB	0.9980	h1930004	CaB	MSN-D1	MSN_D1_5	-7.3232	-2.4041	-16.7387	-10.7893	Inhibitory/non-telencephalic neurons	snmC-seq3
HBA_211216_H1930004_CX46_CaB_1_P6-3-I2-A6	0.0143	0.8358	0.0628	857522	hba_pool109_h1930004_CaB	1.0691	h1930004	CaB	MSN-D1	MSN_D1_4	-7.9157	-1.8625	-14.3944	-9.8267	Inhibitory/non-telencephalic neurons	snmC-seq3
HBA_211216_H1930004_CX46_CaB_1_P6-3-I2-B17	0.0094	0.8377	0.0524	427847	hba_pool109_h1930004_CaB	0.5334	h1930004	CaB	MSN-D2	MSN_D2_6	-0.8122	0.3245	-25.1427	-30.6590	Inhibitory/non-telencephalic neurons	snmC-seq3
HBA_211216_H1930004_CX46_CaB_1_P6-3-I2-B18	0.0109	0.8355	0.0572	878451	hba_pool109_h1930004_CaB	1.0952	h1930004	CaB	MSN-D1	MSN_D1_5	-7.4511	-1.7168	-16.0182	-10.5770	Inhibitory/non-telencephalic neurons	snmC-seq3
HBA_211216_H1930004_CX46_CaB_1_P6-3-I2-B5	0.0120	0.8369	0.0602	858230	hba_pool109_h1930004_CaB	1.0700	h1930004	CaB	MSN-D1	MSN_D1_5	-6.8046	-2.3880	-16.2912	-12.1193	Inhibitory/non-telencephalic neurons	snmC-seq3
HBA_211216_H1930004_CX46_CaB_1_P6-3-I2-B6	0.0114	0.8361	0.0574	896548	hba_pool109_h1930004_CaB	1.1177	h1930004	CaB	MSN-D2	MSN_D2_6	-0.5211	-0.1306	-23.6938	-31.8439	Inhibitory/non-telencephalic neurons	snmC-seq3
HBA_211216_H1930004_CX46_CaB_1_P6-3-I2-C17	0.0101	0.8330	0.0537	812045	hba_pool109_h1930004_CaB	1.0124	h1930004	CaB	MSN-D2	MSN_D2_6	-0.4062	0.8937	-22.6401	-29.4024	Inhibitory/non-telencephalic neurons	snmC-seq3
HBA_211216_H1930004_CX46_CaB_1_P6-3-I2-C18	0.0104	0.8192	0.0503	1026075	hba_pool109_h1930004_CaB	1.2792	h1930004	CaB	MSN-D2	MSN_D2_5	1.7575	0.7942	-30.2813	-29.5361	Inhibitory/non-telencephalic neurons	snmC-seq3
HBA_211216_H1930004_CX46_CaB_1_P6-3-I2-C5	0.0119	0.8330	0.0577	758420	hba_pool109_h1930004_CaB	0.9455	h1930004	CaB	MSN-D2	MSN_D2_5	1.4990	0.8787	-29.6606	-29.1437	Inhibitory/non-telencephalic neurons	snmC-seq3
HBA_211216_H1930004_CX46_CaB_1_P6-3-I2-D17	0.0163	0.8285	0.0553	792377	hba_pool109_h1930004_CaB	0.9879	h1930004	CaB	MSN-D2	MSN_D2_6	0.6757	0.7869	-19.6043	-28.9701	Inhibitory/non-telencephalic neurons	snmC-seq3
HBA_211216_H1930004_CX46_CaB_1_P6-3-I2-D5	0.0111	0.8414	0.0527	855155	hba_pool109_h1930004_CaB	1.0661	h1930004	CaB	MSN-D2	MSN_D2_6	-0.4624	-0.1250	-23.4655	-32.0699	Inhibitory/non-telencephalic neurons	snmC-seq3
HBA_211216_H1930004_CX46_CaB_1_P6-3-I2-D6	0.0136	0.8436	0.0635	855996	hba_pool109_h1930004_CaB	1.0672	h1930004	CaB	Chd7	CHD7_0	9.6518	9.2575	26.5903	-31.2854	Inhibitory/non-telencephalic neurons	snmC-seq3
HBA_211216_H1930004_CX46_CaB_1_P6-3-I2-E17	0.0165	0.8422	0.0652	823350	hba_pool109_h1930004_CaB	1.0265	h1930004	CaB	MSN-D1	MSN_D1_5	-6.6188	-1.9242	-13.9566	-12.9242	Inhibitory/non-telencephalic neurons	snmC-seq3
HBA_211216_H1930004_CX46_CaB_1_P6-3-I2-E18	0.0105	0.8310	0.0551	726294	hba_pool109_h1930004_CaB	0.9055	h1930004	CaB	MSN-D2	MSN_D2_6	-0.1519	0.5267	-22.6637	-30.3533	Inhibitory/non-telencephalic neurons	snmC-seq3
HBA_211216_H1930004_CX46_CaB_1_P6-3-I2-E5	0.0106	0.8265	0.0543	588839	hba_pool109_h1930004_CaB	0.7341	h1930004	CaB	MSN-D1	MSN_D1_5	-6.4712	-2.5544	-16.4232	-13.1589	Inhibitory/non-telencephalic neurons	snmC-seq3
HBA_211216_H1930004_CX46_CaB_1_P6-3-I2-E6	0.0166	0.8379	0.0629	872334	hba_pool109_h1930004_CaB	1.0875	h1930004	CaB	MSN-D2	MSN_D2_6	0.1176	0.2467	-20.4108	-30.9987	Inhibitory/non-telencephalic neurons	snmC-seq3
HBA_211216_H1930004_CX46_CaB_1_P6-3-I2-F17	0.0154	0.8331	0.0620	767168	hba_pool109_h1930004_CaB	0.9564	h1930004	CaB	MSN-D1	MSN_D1_4	-6.8775	-1.8837	-14.6314	-12.2217	Inhibitory/non-telencephalic neurons	snmC-seq3
HBA_211216_H1930004_CX46_CaB_1_P6-3-I2-F18	0.0087	0.8384	0.0417	954245	hba_pool109_h1930004_CaB	1.1897	h1930004	CaB	Lamp5-Lhx6	Lamp5_LHX6_0	10.8548	11.9275	43.0305	-48.1407	Inhibitory/non-telencephalic neurons	snmC-seq3
HBA_211216_H1930004_CX46_CaB_1_P6-3-I2-F5	0.0117	0.8284	0.0573	721382	hba_pool109_h1930004_CaB	0.8994	h1930004	CaB	MSN-D1	MSN_D1_4	-7.0061	-0.0861	-9.0297	-12.1888	Inhibitory/non-telencephalic neurons	snmC-seq3
HBA_211216_H1930004_CX46_CaB_1_P6-3-I2-F6	0.0105	0.8319	0.0529	920454	hba_pool109_h1930004_CaB	1.1475	h1930004	CaB	MSN-D2	MSN_D2_6	-0.5728	0.8594	-22.7668	-29.1305	Inhibitory/non-telencephalic neurons	snmC-seq3
HBA_211216_H1930004_CX46_CaB_1_P6-3-I2-G17	0.0114	0.8276	0.0557	853465	hba_pool109_h1930004_CaB	1.0640	h1930004	CaB	MSN-D1	MSN_D1_4	-7.3484	-0.7256	-10.6877	-11.3224	Inhibitory/non-telencephalic neurons	snmC-seq3
HBA_211216_H1930004_CX46_CaB_1_P6-3-I2-G5	0.0106	0.8267	0.0548	736875	hba_pool109_h1930004_CaB	0.9187	h1930004	CaB	MSN-D1	MSN_D1_4	-7.1066	-2.5186	-15.4466	-11.6569	Inhibitory/non-telencephalic neurons	snmC-seq3
HBA_211216_H1930004_CX46_CaB_1_P6-3-I2-G6	0.0150	0.8379	0.0586	886798	hba_pool109_h1930004_CaB	1.1056	h1930004	CaB	MSN-D2	MSN_D2_5	0.4334	-0.0852	-24.0677	-35.8493	Inhibitory/non-telencephalic neurons	snmC-seq3
HBA_211216_H1930004_CX46_CaB_1_P6-3-I2-H17	0.0127	0.8399	0.0643	871153	hba_pool109_h1930004_CaB	1.0861	h1930004	CaB	MSN-D1	MSN_D1_5	-6.1524	-1.9083	-16.0697	-14.2693	Inhibitory/non-telencephalic neurons	snmC-seq3
HBA_211216_H1930004_CX46_CaB_1_P6-3-I2-H18	0.0290	0.8429	0.0826	842307	hba_pool109_h1930004_CaB	1.0501	h1930004	CaB	MSN-D1	MSN_D1_5	-7.2581	-1.3699	-13.3718	-11.4814	Inhibitory/non-telencephalic neurons	snmC-seq3
HBA_211216_H1930004_CX46_CaB_1_P6-3-I2-H5	0.0128	0.8383	0.0633	810571	hba_pool109_h1930004_CaB	1.0105	h1930004	CaB	MSN-D1	MSN_D1_5	-6.9301	-0.6030	-10.2569	-12.5506	Inhibitory/non-telencephalic neurons	snmC-seq3
HBA_211216_H1930004_CX46_CaB_1_P6-3-I2-H6	0.0126	0.8356	0.0590	868467	hba_pool109_h1930004_CaB	1.0827	h1930004	CaB	MSN-D1	MSN_D1_4	-7.8018	-2.0108	-14.9134	-10.3642	Inhibitory/non-telencephalic neurons	snmC-seq3
HBA_211216_H1930004_CX46_CaB_1_P6-3-I2-I17	0.0102	0.8294	0.0526	634575	hba_pool109_h1930004_CaB	0.7911	h1930004	CaB	MSN-D2	MSN_D2_5	1.2770	0.6785	-29.6681	-29.7750	Inhibitory/non-telencephalic neurons	snmC-seq3
HBA_211216_H1930004_CX46_CaB_1_P6-3-I2-I18	0.0132	0.8537	0.0643	852828	hba_pool109_h1930004_CaB	1.0632	h1930004	CaB	Chd7	CHD7_2	8.8493	5.0723	32.5020	-23.2771	Inhibitory/non-telencephalic neurons	snmC-seq3
HBA_211216_H1930004_CX46_CaB_1_P6-3-I2-I5	0.0106	0.8370	0.0538	822514	hba_pool109_h1930004_CaB	1.0254	h1930004	CaB	MSN-D2	MSN_D2_5	-0.1314	0.3986	-22.1401	-30.7146	Inhibitory/non-telencephalic neurons	snmC-seq3
HBA_211216_H1930004_CX46_CaB_1_P6-3-I2-I6	0.0213	0.8344	0.0647	867014	hba_pool109_h1930004_CaB	1.0809	h1930004	CaB	MSN-D2	MSN_D2_6	-7.2250	-1.5218	-13.4585	-11.4085	Inhibitory/non-telencephalic neurons	snmC-seq3
HBA_211216_H1930004_CX46_CaB_1_P6-3-I2-J17	0.0153	0.8386	0.0603	703185	hba_pool109_h1930004_CaB	0.8767	h1930004	CaB	MSN-D2	MSN_D2_6	0.4744	0.9349	-19.9949	-28.6400	Inhibitory/non-telencephalic neurons	snmC-seq3
HBA_211216_H1930004_CX46_CaB_1_P6-3-I2-J18	0.0131	0.8172	0.0543	876950	hba_pool109_h1930004_CaB	1.0933	h1930004	CaB	MSN-D2	MSN_D2_2	2.8337	1.9020	-33.7950	-26.0005	Inhibitory/non-telencephalic neurons	snmC-seq3
HBA_211216_H1930004_CX46_CaB_1_P6-3-I2-J5	0.0124	0.8372	0.0589	812245	hba_pool109_h1930004_CaB	1.0126	h1930004	CaB	MSN-D2	MSN_D2_6	-0.3123	0.2080	-23.1544	-31.4599	Inhibitory/non-telencephalic neurons	snmC-seq3
HBA_211216_H1930004_CX46_CaB_1_P6-3-I2-J6	0.0153	0.8392	0.0649	905242	hba_pool109_h1930004_CaB	1.1286	h1930004	CaB	MSN-D1	MSN_D1_5	-6.5466	-1.6567	-13.7626	-12.7063	Inhibitory/non-telencephalic neurons	snmC-seq3
HBA_211216_H1930004_CX46_CaB_1_P6-3-I2-K17	0.0128	0.8411	0.0605	742803	hba_pool109_h1930004_CaB	0.9261	h1930004	CaB	MSN-D2	MSN_D2_6	-0.5363	-0.1330	-24.3631	-31.7516	Inhibitory/non-telencephalic neurons	snmC-seq3
HBA_211216_H1930004_CX46_CaB_1_P6-3-I2-K18	0.0141	0.8415	0.0591	893962	hba_pool109_h1930004_CaB	1.1145	h1930004	CaB	MSN-D1	MSN_D1_4	-6.9027	-1.5878	-13.7606	-12.3116	Inhibitory/non-telencephalic neurons	snmC-seq3
HBA_211216_H1930004_CX46_CaB_1_P6-3-I2-K5	0.0129	0.8421	0.0632	748134	hba_pool109_h1930004_CaB	0.9327	h1930004	CaB	MSN-D1	MSN_D1_5	-6.3527	-2.1644	-16.0740	-13.6420	Inhibitory/non-telencephalic neurons	snmC-seq3
HBA_211216_H1930004_CX46_CaB_1_P6-3-I2-K6	0.0107	0.8346	0.0553	870901	hba_pool109_h1930004_CaB	1.0858	h1930004	CaB	MSN-D2	MSN_D2_6	-0.5913	0.5059	-23.3189	-30.1991	Inhibitory/non-telencephalic neurons	snmC-seq3
HBA_211216_H1930004_CX46_CaB_1_P6-3-I2-L17	0.0100	0.8339	0.0559	648214	hba_pool109_h1930004_CaB	0.8081	h1930004	CaB	MSN-D2	MSN_D2_6	-0.4908	-0.0972	-23.6007	-31.9507	Inhibitory/non-telencephalic neurons	snmC-seq3
HBA_211216_H1930004_CX46_CaB_1_P6-3-I2-L18	0.0149	0.8419	0.0654	904084	hba_pool109_h1930004_CaB	1.1271	h1930004	CaB	MSN-D1	MSN_D1_5	-7.6228	-1.6920	-13.7942	-10.8359	Inhibitory/non-telencephalic neurons	snmC-seq3
HBA_211216_H1930004_CX46_CaB_1_P6-3-I2-L5	0.0170	0.8403	0.0657	851545	hba_pool109_h1930004_CaB	1.0616	h1930004	CaB	MSN-D1	MSN_D1_5	-6.8946	-1.6927	-13.8427	-12.2215	Inhibitory/non-telencephalic neurons	snmC-seq3
HBA_211216_H1930004_CX46_CaB_1_P6-3-I2-L6	0.0102	0.8296	0.0503	809833	hba_pool109_h1930004_CaB	1.0096	h1930004	CaB	MSN-D1	MSN_D1_4	-7.5906	-0.2860	-9.2706	-11.4506	Inhibitory/non-telencephalic neurons	snmC-seq3
HBA_211216_H1930004_CX46_CaB_1_P6-3-I2-M17	0.0101	0.8219	0.0545	377590	hba_pool109_h1930004_CaB	0.4707	h1930004	CaB	MSN-D2	MSN_D2_6	-0.2145	0.4732	-22.1318	-30.5857	Inhibitory/non-telencephalic neurons	snmC-seq3
HBA_211216_H1930004_CX46_CaB_1_P6-3-I2-M18	0.0104	0.8291	0.0543	868431	hba_pool109_h1930004_CaB	1.0827	h1930004	CaB	MSN-D2	MSN_D2_6	0.2744	0.9971	-27.2995	-28.5877	Inhibitory/non-telencephalic neurons	snmC-seq3
HBA_211216_H1930004_CX46_CaB_1_P6-3-I2-M5	0.0104	0.8209	0.0543	498780	hba_pool109_h1930004_CaB	0.6218	h1930004	CaB	MSN-D2	MSN_D2_6	-0.0001	0.2216	-21.5096	-31.5874	Inhibitory/non-telencephalic neurons	snmC-seq3
HBA_211216_H1930004_CX46_CaB_1_P6-3-I2-M6	0.0119	0.8397	0.0588	849055	hba_pool109_h1930004_CaB	1.0585	h1930004	CaB	MSN-D1	MSN_D1_4	-8.0855	-2.0581	-15.3405	-9.2026	Inhibitory/non-telencephalic neurons	snmC-seq3
HBA_211216_H1930004_CX46_CaB_1_P6-3-I2-N17	0.0171	0.8345	0.0633	581403	hba_pool109_h1930004_CaB	0.7248	h1930004	CaB	MSN-D1	MSN_D1_4	-7.3524	-1.4085	-13.6268	-11.3429	Inhibitory/non-telencephalic neurons	snmC-seq3
HBA_211216_H1930004_CX46_CaB_1_P6-3-I2-N18	0.0107	0.8290	0.0578	805027	hba_pool109_h1930004_CaB	1.0036	h1930004	CaB	MSN-D1	MSN_D1_5	-7.2933	-2.3170	-16.7128	-10.6822	Inhibitory/non-telencephalic neurons	snmC-seq3
HBA_211216_H1930004_CX46_CaB_1_P6-3-I2-N5	0.0105	0.8534	0.0521	403626	hba_pool109_h1930004_CaB	0.5032	h1930004	CaB	MSN-D1	MSN_D1_4	-6.4392	-1.7003	-18.5154	-14.0119	Inhibitory/non-telencephalic neurons	snmC-seq3
HBA_211216_H1930004_CX46_CaB_1_P6-3-I2-N6	0.0107	0.8338	0.0564	832117	hba_pool109_h1930004_CaB	1.0374	h1930004	CaB	MSN-D1	MSN_D1_4	-7.2534	-0.3712	-9.7108	-11.4935	Inhibitory/non-telencephalic neurons	snmC-seq3
HBA_211216_H1930004_CX46_CaB_1_P6-3-I2-O17	0.0133	0.8345	0.0588	757802	hba_pool109_h1930004_CaB	0.9448	h1930004	CaB	MSN-D1	MSN_D1_4	-7.3063	-1.9202	-14.7164	-11.2123	Inhibitory/non-telencephalic neurons	snmC-seq3
HBA_211216_H1930004_CX46_CaB_1_P6-3-I2-O18	0.0111	0.8341	0.0580	916427	hba_pool109_h1930004_CaB	1.1425	h1930004	CaB	MSN-D1	MSN_D1_4	-7.1316	-2.4269	-16.2606	-11.7101	Inhibitory/non-telencephalic neurons	snmC-seq3
HBA_211216_H1930004_CX46_CaB_1_P6-3-I2-O5	0.0104	0.8287	0.0526	860428	hba_pool109_h1930004_CaB	1.0727	h1930004	CaB	MSN-D2	MSN_D2_6	-0.5261	1.2411	-22.7982	-28.2897	Inhibitory/non-telencephalic neurons	snmC-seq3
HBA_211216_H1930004_CX46_CaB_1_P6-3-I2-O6	0.0120	0.8149	0.0397	902067	hba_pool109_h1930004_CaB	1.1246	h1930004	CaB	Foxp2	Foxp2_4	5.8125	-3.2605	4.3550	-28.8473	Inhibitory/non-telencephalic neurons	snmC-seq3
HBA_211216_H1930004_CX46_CaB_1_P6-3-I2-P17	0.0113	0.8441	0.0572	874656	hba_pool109_h1930004_CaB	1.0904	h1930004	CaB	MSN-D2	MSN_D2_5	-0.6638	1.0430	-23.9467	-28.7133	Inhibitory/non-telencephalic neurons	snmC-seq3
HBA_211216_H1930004_CX46_CaB_1_P6-3-I2-P18	0.0104	0.8294	0.0548	674364	hba_pool109_h1930004_CaB	0.8407	h1930004	CaB	MSN-D2	MSN_D2_5	-0.0095	-0.3003	-22.6942	-32.9619	Inhibitory/non-telencephalic neurons	snmC-seq3
HBA_211216_H1930004_CX46_CaB_1_P6-3-I2-P5	0.0112	0.8352	0.0543	838538	hba_pool109_h1930004_CaB	1.0454	h1930004	CaB	MSN-D2	MSN_D2_5	-0.1251	-0.2297	-23.3901	-32.4681	Inhibitory/non-telencephalic neurons	snmC-seq3
HBA_211216_H1930004_CX46_CaB_1_P6-3-I2-P6	0.0107	0.8422	0.0550	929312	hba_pool109_h1930004_CaB	1.1586	h1930004	CaB	MSN-D2	MSN_D2_6	-0.5509	-0.3150	-23.5064	-32.2737	Inhibitory/non-telencephalic neurons	snmC-seq3
HBA_211216_H1930004_CX46_CaB_1_P2-3-M17-A17	0.0106	0.8365	0.0539	628512	hba_pool109_h1930004_CaB	0.7061	h1930004	CaB	MSN-D2	MSN_D2_6	-0.0762	0.3714	-20.8506	-31.0164	Inhibitory/non-telencephalic neurons	snmC-seq3
HBA_211216_H1930004_CX46_CaB_1_P2-3-M17-A18	0.0115	0.8375	0.0591	920116	hba_pool109_h1930004_CaB	1.0337	h1930004	CaB	MSN-D1	MSN_D1_5	-6.4011	-2.2150	-16.0677	-13.4185	Inhibitory/non-telencephalic neurons	snmC-seq3
HBA_211216_H1930004_CX46_CaB_1_P2-3-M17-A5	0.0101	0.8522	0.0531	313889	hba_pool109_h1930004_CaB	0.3527	h1930004	CaB	MSN-D2	MSN_D2_6	-0.8018	0.3182	-25.8247	-30.4397	Inhibitory/non-telencephalic neurons	snmC-seq3
HBA_211216_H1930004_CX46_CaB_1_P2-3-M17-B17	0.0104	0.8364	0.0504	1020567	hba_pool109_h1930004_CaB	1.1466	h1930004	CaB	MSN-D2	MSN_D2_5	0.9061	0.5401	-28.5380	-29.7611	Inhibitory/non-telencephalic neurons	snmC-seq3
HBA_211216_H1930004_CX46_CaB_1_P2-3-M17-B18	0.0121	0.8390	0.0586	1187987	hba_pool109_h1930004_CaB	1.3347	h1930004	CaB	MSN-D2	MSN_D2_5	0.2148	-0.3233	-22.7895	-33.4345	Inhibitory/non-telencephalic neurons	snmC-seq3
HBA_211216_H1930004_CX46_CaB_1_P2-3-M17-B5	0.0116	0.8332	0.0569	983244	hba_pool109_h1930004_CaB	1.1047	h1930004	CaB	MSN-D1	MSN_D1_4	-7.5360	-2.4065	-15.3249	-10.7428	Inhibitory/non-telencephalic neurons	snmC-seq3
HBA_211216_H1930004_CX46_CaB_1_P2-3-M17-B6	0.0117	0.8277	0.0593	1071105	hba_pool109_h1930004_CaB	1.2034	h1930004	CaB	MSN-D1	MSN_D1_4	-7.1117	0.3576	-8.0844	-11.6693	Inhibitory/non-telencephalic neurons	snmC-seq3
HBA_211216_H1930004_CX46_CaB_1_P2-3-M17-C17	0.0086	0.8099	0.0357	1060197	hba_pool109_h1930004_CaB	1.1911	h1930004	CaB	Foxp2	Foxp2_4	5.3131	-2.8545	2.2921	-29.4121	Inhibitory/non-telencephalic neurons	snmC-seq3
HBA_211216_H1930004_CX46_CaB_1_P2-3-M17-C18	0.0066	0.8101	0.0305	916511	hba_pool109_h1930004_CaB	1.0297	h1930004	CaB	Foxp2	Foxp2_4	5.5113	-2.8850	3.0869	-29.4458	Inhibitory/non-telencephalic neurons	snmC-seq3
HBA_211216_H1930004_CX46_CaB_1_P2-3-M17-C5	0.0103	0.8331	0.0537	1101164	hba_pool109_h1930004_CaB	1.2371	h1930004	CaB	MSN-D1	MSN_D1_5	-5.5045	-2.0316	-16.2889	-15.9506	Inhibitory/non-telencephalic neurons	snmC-seq3
HBA_211216_H1930004_CX46_CaB_1_P2-3-M17-C6	0.0112	0.8335	0.0604	805146	hba_pool109_h1930004_CaB	0.9046	h1930004	CaB	MSN-D1	MSN_D1_5	-6.5934	-1.9599	-17.1052	-12.8344	Inhibitory/non-telencephalic neurons	snmC-seq3
HBA_211216_H1930004_CX46_CaB_1_P2-3-M17-D17	0.0107	0.8273	0.0532	1150010	hba_pool109_h1930004_CaB	1.2920	h1930004	CaB	MSN-D2	MSN_D2_5	0.9194	1.5023	-28.0747	-27.4955	Inhibitory/non-telencephalic neurons	snmC-seq3
HBA_211216_H1930004_CX46_CaB_1_P2-3-M17-D18	0.0172	0.8232	0.0686	1009612	hba_pool109_h1930004_CaB	1.1343	h1930004	CaB	MSN-D1	MSN_D1_4	-7.8131	0.0756	-8.8067	-10.0546	Inhibitory/non-telencephalic neurons	snmC-seq3
HBA_211216_H1930004_CX46_CaB_1_P2-3-M17-D5	0.0128	0.8358	0.0609	1027096	hba_pool109_h1930004_CaB	1.1539	h1930004	CaB	MSN-D1	MSN_D1_5	-6.9949	-2.2962	-16.0399	-11.9972	Inhibitory/non-telencephalic neurons	snmC-seq3
HBA_211216_H1930004_CX46_CaB_1_P2-3-M17-D6	0.0102	0.8318	0.0528	945756	hba_pool109_h1930004_CaB	1.0625	h1930004	CaB	MSN-D2	MSN_D2_6	-0.4139	1.8379	-23.0494	-26.7388	Inhibitory/non-telencephalic neurons	snmC-seq3
HBA_211216_H1930004_CX46_CaB_1_P2-3-M17-E17	0.0200	0.8396	0.0665	1035682	hba_pool109_h1930004_CaB	1.1636	h1930004	CaB	MSN-D2	MSN_D2_6	0.4231	1.1353	-20.1482	-28.4509	Inhibitory/non-telencephalic neurons	snmC-seq3
HBA_211216_H1930004_CX46_CaB_1_P2-3-M17-E18	0.0122	0.8368	0.0599	1034445	hba_pool109_h1930004_CaB	1.1622	h1930004	CaB	MSN-D1	MSN_D1_5	-7.5991	-2.1917	-15.6355	-10.5909	Inhibitory/non-telencephalic neurons	snmC-seq3
HBA_211216_H1930004_CX46_CaB_1_P2-3-M17-E5	0.0114	0.8296	0.0562	780020	hba_pool109_h1930004_CaB	0.8763	h1930004	CaB	MSN-D2	MSN_D2_5	-0.2389	1.0372	-22.8373	-28.9325	Inhibitory/non-telencephalic neurons	snmC-seq3
HBA_211216_H1930004_CX46_CaB_1_P2-3-M17-E6	0.0106	0.8268	0.0537	1100085	hba_pool109_h1930004_CaB	1.2359	h1930004	CaB	MSN-D2	MSN_D2_6	-0.0421	0.7959	-23.2679	-29.6708	Inhibitory/non-telencephalic neurons	snmC-seq3
HBA_211216_H1930004_CX46_CaB_1_P2-3-M17-F17	0.0114	0.8159	0.0417	1010458	hba_pool109_h1930004_CaB	1.1352	h1930004	CaB	Foxp2	Foxp2_4	5.8112	-2.4138	2.8744	-30.7543	Inhibitory/non-telencephalic neurons	snmC-seq3
HBA_211216_H1930004_CX46_CaB_1_P2-3-M17-F18	0.0111	0.8326	0.0556	1102112	hba_pool109_h1930004_CaB	1.2382	h1930004	CaB	MSN-D2	MSN_D2_5	0.6643	1.1203	-27.7812	-28.2282	Inhibitory/non-telencephalic neurons	snmC-seq3
HBA_211216_H1930004_CX46_CaB_1_P2-3-M17-F5	0.0101	0.8327	0.0525	966679	hba_pool109_h1930004_CaB	1.0861	h1930004	CaB	MSN-D2	MSN_D2_6	-0.1211	-0.0705	-21.8029	-32.0949	Inhibitory/non-telencephalic neurons	snmC-seq3
HBA_211216_H1930004_CX46_CaB_1_P2-3-M17-F6	0.0107	0.8405	0.0546	1133717	hba_pool109_h1930004_CaB	1.2737	h1930004	CaB	MSN-D2	MSN_D2_6	-0.4101	-0.1632	-23.2857	-32.0546	Inhibitory/non-telencephalic neurons	snmC-seq3
HBA_211216_H1930004_CX46_CaB_1_P2-3-M17-G18	0.0110	0.8376	0.0567	1018030	hba_pool109_h1930004_CaB	1.1437	h1930004	CaB	MSN-D2	MSN_D2_5	-0.2317	0.4576	-22.5579	-30.3153	Inhibitory/non-telencephalic neurons	snmC-seq3
HBA_211216_H1930004_CX46_CaB_1_P2-3-M17-G5	0.0111	0.8160	0.0539	839679	hba_pool109_h1930004_CaB	0.9434	h1930004	CaB	MSN-D1	MSN_D1_5	-7.5341	-1.6956	-13.8247	-10.8650	Inhibitory/non-telencephalic neurons	snmC-seq3
HBA_211216_H1930004_CX46_CaB_1_P2-3-M17-G6	0.0099	0.8393	0.0526	966292	hba_pool109_h1930004_CaB	1.0856	h1930004	CaB	MSN-D2	MSN_D2_5	-0.1543	-0.4478	-22.6264	-32.9714	Inhibitory/non-telencephalic neurons	snmC-seq3
HBA_211216_H1930004_CX46_CaB_1_P2-3-M17-H17	0.0079	0.8432	0.0360	1097007	hba_pool109_h1930004_CaB	1.2325	h1930004	CaB	Chd7	CHD7_2	9.0360	4.5541	31.2493	-23.4570	Inhibitory/non-telencephalic neurons	snmC-seq3
HBA_211216_H1930004_CX46_CaB_1_P2-3-M17-H18	0.0182	0.8389	0.0623	1060044	hba_pool109_h1930004_CaB	1.1909	h1930004	CaB	MSN-D2	MSN_D2_6	0.2243	1.2477	-20.4973	-28.1036	Inhibitory/non-telencephalic neurons	snmC-seq3
HBA_211216_H1930004_CX46_CaB_1_P2-3-M17-H5	0.0105	0.8379	0.0572	741481	hba_pool109_h1930004_CaB	0.8330	h1930004	CaB	MSN-D2	MSN_D2_6	-0.2104	0.5317	-23.5079	-30.4175	Inhibitory/non-telencephalic neurons	snmC-seq3
HBA_211216_H1930004_CX46_CaB_1_P2-3-M17-H6	0.0062	0.8364	0.0288	967000	hba_pool109_h1930004_CaB	1.0864	h1930004	CaB	Chd7	CHD7_2	9.2061	3.9880	29.6303	-23.7172	Inhibitory/non-telencephalic neurons	snmC-seq3
HBA_211216_H1930004_CX46_CaB_1_P2-3-M17-I17	0.0139	0.8202	0.0616	830528	hba_pool109_h1930004_CaB	0.9331	h1930004	CaB	MSN-D1	MSN_D1_4	-7.6965	0.1374	-8.6240	-10.5426	Inhibitory/non-telencephalic neurons	snmC-seq3
HBA_211216_H1930004_CX46_CaB_1_P2-3-M17-I18	0.0121	0.8394	0.0584	1081411	hba_pool109_h1930004_CaB	1.2150	h1930004	CaB	MSN-D2	MSN_D2_5	-0.3328	-0.0247	-23.1107	-32.0770	Inhibitory/non-telencephalic neurons	snmC-seq3
HBA_211216_H1930004_CX46_CaB_1_P2-3-M17-I5	0.0062	0.8334	0.0262	1082140	hba_pool109_h1930004_CaB	1.2158	h1930004	CaB	Chd7	CHD7_2	9.2634	3.8618	29.4191	-23.7445	Inhibitory/non-telencephalic neurons	snmC-seq3
HBA_211216_H1930004_CX46_CaB_1_P2-3-M17-I6	0.0111	0.8300	0.0551	1097247	hba_pool109_h1930004_CaB	1.2327	h1930004	CaB	MSN-D2	MSN_D2_5	1.3292	1.0099	-29.0914	-28.5178	Inhibitory/non-telencephalic neurons	snmC-seq3
HBA_211216_H1930004_CX46_CaB_1_P2-3-M17-J17	0.0120	0.8449	0.0609	1089657	hba_pool109_h1930004_CaB	1.2242	h1930004	CaB	MSN-D1	MSN_D1_5	-6.2969	-1.7733	-17.9875	-14.1138	Inhibitory/non-telencephalic neurons	snmC-seq3
HBA_211216_H1930004_CX46_CaB_1_P2-3-M17-J18	0.0105	0.8452	0.0562	414823	hba_pool109_h1930004_CaB	0.4660	h1930004	CaB	MSN-D1	MSN_D1_5	-7.6266	-0.9233	-9.5386	-11.9507	Inhibitory/non-telencephalic neurons	snmC-seq3
HBA_211216_H1930004_CX46_CaB_1_P2-3-M17-J5	0.0120	0.8428	0.0553	994927	hba_pool109_h1930004_CaB	1.1178	h1930004	CaB	MSN-D2	MSN_D2_5	-0.2464	0.2423	-22.9074	-30.7759	Inhibitory/non-telencephalic neurons	snmC-seq3
HBA_211216_H1930004_CX46_CaB_1_P2-3-M17-J6	0.0107	0.8287	0.0525	1109544	hba_pool109_h1930004_CaB	1.2466	h1930004	CaB	MSN-D2	MSN_D2_5	1.3312	0.9373	-29.1772	-28.7953	Inhibitory/non-telencephalic neurons	snmC-seq3
HBA_211216_H1930004_CX46_CaB_1_P2-3-M17-K17	0.0122	0.8419	0.0616	982142	hba_pool109_h1930004_CaB	1.1034	h1930004	CaB	MSN-D1	MSN_D1_5	-6.3808	-1.8119	-16.8110	-14.2768	Inhibitory/non-telencephalic neurons	snmC-seq3
HBA_211216_H1930004_CX46_CaB_1_P2-3-M17-K18	0.0135	0.8414	0.0670	1043135	hba_pool109_h1930004_CaB	1.1720	h1930004	CaB	MSN-D1	MSN_D1_5	-7.8510	-1.5096	-13.1381	-9.7443	Inhibitory/non-telencephalic neurons	snmC-seq3
HBA_211216_H1930004_CX46_CaB_1_P2-3-M17-K5	0.0101	0.8381	0.0471	1027915	hba_pool109_h1930004_CaB	1.1549	h1930004	CaB	MSN-D1	MSN_D1_4	-7.4742	-2.0354	-15.3174	-10.7452	Inhibitory/non-telencephalic neurons	snmC-seq3
HBA_211216_H1930004_CX46_CaB_1_P2-3-M17-K6	0.0093	0.8335	0.0519	754101	hba_pool109_h1930004_CaB	0.8472	h1930004	CaB	MSN-D1	MSN_D1_4	-6.3656	-2.3748	-17.3354	-13.5212	Inhibitory/non-telencephalic neurons	snmC-seq3
HBA_211216_H1930004_CX46_CaB_1_P2-3-M17-L17	0.0169	0.8364	0.0759	1044753	hba_pool109_h1930004_CaB	1.1738	h1930004	CaB	Chd7	CHD7_0	9.4308	8.9328	26.5796	-30.6006	Inhibitory/non-telencephalic neurons	snmC-seq3
HBA_211216_H1930004_CX46_CaB_1_P2-3-M17-L18	0.0124	0.8316	0.0551	1148825	hba_pool109_h1930004_CaB	1.2907	h1930004	CaB	MSN-D2	MSN_D2_6	0.1319	1.1536	-20.6791	-28.3524	Inhibitory/non-telencephalic neurons	snmC-seq3
HBA_211216_H1930004_CX46_CaB_1_P2-3-M17-L5	0.0132	0.8427	0.0611	1108497	hba_pool109_h1930004_CaB	1.2454	h1930004	CaB	MSN-D2	MSN_D2_5	-0.0079	0.8392	-20.8763	-28.8741	Inhibitory/non-telencephalic neurons	snmC-seq3
HBA_211216_H1930004_CX46_CaB_1_P2-3-M17-L6	0.0098	0.8320	0.0497	1155823	hba_pool109_h1930004_CaB	1.2986	h1930004	CaB	MSN-D2	MSN_D2_6	-0.7056	0.9154	-23.4102	-29.3546	Inhibitory/non-telencephalic neurons	snmC-seq3
HBA_211216_H1930004_CX46_CaB_1_P2-3-M17-M17	0.0095	0.8300	0.0535	283142	hba_pool109_h1930004_CaB	0.3181	h1930004	CaB	MSN-D2	MSN_D2_6	-0.3777	0.0673	-22.8866	-31.2570	Inhibitory/non-telencephalic neurons	snmC-seq3
HBA_211216_H1930004_CX46_CaB_1_P2-3-M17-M18	0.0106	0.8347	0.0541	862898	hba_pool109_h1930004_CaB	0.9695	h1930004	CaB	MSN-D2	MSN_D2_6	-0.5562	0.7846	-23.3475	-29.3120	Inhibitory/non-telencephalic neurons	snmC-seq3
HBA_211216_H1930004_CX46_CaB_1_P2-3-M17-M5	0.0115	0.8069	0.0596	485830	hba_pool109_h1930004_CaB	0.5458	h1930004	CaB	MSN-D1	MSN_D1_4	-7.5598	-0.2220	-8.8885	-10.7065	Inhibitory/non-telencephalic neurons	snmC-seq3
HBA_211216_H1930004_CX46_CaB_1_P2-3-M17-M6	0.0104	0.8410	0.0556	1064024	hba_pool109_h1930004_CaB	1.1954	h1930004	CaB	MSN-D2	MSN_D2_5	-0.1886	-0.2967	-22.4653	-32.5715	Inhibitory/non-telencephalic neurons	snmC-seq3
HBA_211216_H1930004_CX46_CaB_1_P2-3-M17-N17	0.0125	0.8382	0.0602	790955	hba_pool109_h1930004_CaB	0.8886	h1930004	CaB	MSN-D1	MSN_D1_5	-7.2459	-2.0619	-16.1182	-10.9385	Inhibitory/non-telencephalic neurons	snmC-seq3
HBA_211216_H1930004_CX46_CaB_1_P2-3-M17-N18	0.0111	0.8378	0.0555	1011372	hba_pool109_h1930004_CaB	1.1363	h1930004	CaB	MSN-D2	MSN_D2_5	-0.1114	-0.5672	-23.9879	-33.4128	Inhibitory/non-telencephalic neurons	snmC-seq3
HBA_211216_H1930004_CX46_CaB_1_P2-3-M17-N6	0.0105	0.8383	0.0554	1083266	hba_pool109_h1930004_CaB	1.2170	h1930004	CaB	MSN-D2	MSN_D2_6	-0.4988	0.3616	-22.7802	-30.9750	Inhibitory/non-telencephalic neurons	snmC-seq3
HBA_211216_H1930004_CX46_CaB_1_P2-3-M17-O17	0.0111	0.8326	0.0539	1007617	hba_pool109_h1930004_CaB	1.1320	h1930004	CaB	MSN-D2	MSN_D2_6	-0.4385	1.0313	-22.8271	-28.8298	Inhibitory/non-telencephalic neurons	snmC-seq3
HBA_211216_H1930004_CX46_CaB_1_P2-3-M17-O18	0.0099	0.8258	0.0488	1095861	hba_pool109_h1930004_CaB	1.2312	h1930004	CaB	MSN-D2	MSN_D2_5	1.8537	1.1390	-30.2983	-28.4361	Inhibitory/non-telencephalic neurons	snmC-seq3
HBA_211216_H1930004_CX46_CaB_1_P2-3-M17-O5	0.0117	0.8351	0.0595	965937	hba_pool109_h1930004_CaB	1.0852	h1930004	CaB	MSN-D1	MSN_D1_4	-7.3550	-2.0515	-16.4551	-10.8197	Inhibitory/non-telencephalic neurons	snmC-seq3
HBA_211216_H1930004_CX46_CaB_1_P2-3-M17-O6	0.0100	0.8292	0.0522	1091433	hba_pool109_h1930004_CaB	1.2262	h1930004	CaB	MSN-D2	MSN_D2_5	1.2387	1.1814	-28.8013	-28.1710	Inhibitory/non-telencephalic neurons	snmC-seq3
HBA_211216_H1930004_CX46_CaB_1_P2-3-M17-P17	0.0118	0.8335	0.0538	969731	hba_pool109_h1930004_CaB	1.0895	h1930004	CaB	MSN-D2	MSN_D2_6	-0.0083	1.0533	-20.6740	-28.3548	Inhibitory/non-telencephalic neurons	snmC-seq3
HBA_211216_H1930004_CX46_CaB_1_P2-3-M17-P18	0.0117	0.8331	0.0584	960144	hba_pool109_h1930004_CaB	1.0787	h1930004	CaB	MSN-D1	MSN_D1_4	-6.9018	-2.1004	-15.4401	-12.1551	Inhibitory/non-telencephalic neurons	snmC-seq3
HBA_211216_H1930004_CX46_CaB_1_P2-3-M17-P5	0.0122	0.8367	0.0577	1027437	hba_pool109_h1930004_CaB	1.1543	h1930004	CaB	MSN-D2	MSN_D2_6	-0.2526	1.3295	-21.2690	-27.7009	Inhibitory/non-telencephalic neurons	snmC-seq3
HBA_211216_H1930004_CX46_CaB_1_P2-3-M17-P6	0.0096	0.8303	0.0496	1028461	hba_pool109_h1930004_CaB	1.1555	h1930004	CaB	MSN-D2	MSN_D2_5	-0.5591	0.8092	-23.0186	-28.9615	Inhibitory/non-telencephalic neurons	snmC-seq3
HBA_211216_H1930004_CX46_CaB_1_P3-6-C21-A12	0.0134	0.8363	0.0563	778305	hba_pool109_h1930004_CaB	1.0200	h1930004	CaB	MSN-D2	MSN_D2_5	0.5945	0.1768	-20.2152	-30.8313	Inhibitory/non-telencephalic neurons	snmC-seq3
HBA_211216_H1930004_CX46_CaB_1_P3-6-C21-A24	0.0043	0.7999	0.0082	850725	hba_pool109_h1930004_CaB	1.1149	h1930004	CaB	ODC	ODC_1	-4.4134	-7.7846	26.3991	38.6196	Non-neuronal Cells	snmC-seq3
HBA_211216_H1930004_CX46_CaB_1_P3-6-C21-B11	0.0122	0.8117	0.0607	503245	hba_pool109_h1930004_CaB	0.6595	h1930004	CaB	MSN-D1	MSN_D1_4	-7.5573	0.3577	-7.6688	-11.0283	Inhibitory/non-telencephalic neurons	snmC-seq3
HBA_211216_H1930004_CX46_CaB_1_P3-6-C21-B12	0.0112	0.8357	0.0593	836630	hba_pool109_h1930004_CaB	1.0964	h1930004	CaB	MSN-D1	MSN_D1_5	-7.0434	-2.4095	-16.7920	-11.4145	Inhibitory/non-telencephalic neurons	snmC-seq3
HBA_211216_H1930004_CX46_CaB_1_P3-6-C21-B23	0.0036	0.8122	0.0100	505416	hba_pool109_h1930004_CaB	0.6623	h1930004	CaB	ASC	ASC_2	4.0220	-9.5322	60.1624	15.8300	Non-neuronal Cells	snmC-seq3
HBA_211216_H1930004_CX46_CaB_1_P3-6-C21-B24	0.0044	0.7939	0.0075	1012051	hba_pool109_h1930004_CaB	1.3263	h1930004	CaB	ASC	ASC_2	3.5470	-8.1605	58.2966	20.7088	Non-neuronal Cells	snmC-seq3
HBA_211216_H1930004_CX46_CaB_1_P3-6-C21-C11	0.0110	0.8365	0.0555	774910	hba_pool109_h1930004_CaB	1.0155	h1930004	CaB	MSN-D2	MSN_D2_5	-0.3674	-0.2311	-23.4962	-32.2553	Inhibitory/non-telencephalic neurons	snmC-seq3
HBA_211216_H1930004_CX46_CaB_1_P3-6-C21-C12	0.0137	0.8243	0.0625	799921	hba_pool109_h1930004_CaB	1.0483	h1930004	CaB	MSN-D1	MSN_D1_4	-7.5567	0.5161	-7.7196	-10.9115	Inhibitory/non-telencephalic neurons	snmC-seq3
HBA_211216_H1930004_CX46_CaB_1_P3-6-C21-C23	0.0026	0.8241	0.0061	259871	hba_pool109_h1930004_CaB	0.3406	h1930004	CaB	ODC	ODC_0	-3.7416	-4.9482	32.9935	37.9565	Non-neuronal Cells	snmC-seq3
HBA_211216_H1930004_CX46_CaB_1_P3-6-C21-C24	0.0049	0.7958	0.0076	879853	hba_pool109_h1930004_CaB	1.1530	h1930004	CaB	ODC	ODC_0	-3.0274	-4.5932	35.3927	40.4092	Non-neuronal Cells	snmC-seq3
HBA_211216_H1930004_CX46_CaB_1_P3-6-C21-D11	0.0117	0.8426	0.0603	769236	hba_pool109_h1930004_CaB	1.0081	h1930004	CaB	MSN-D1	MSN_D1_4	-7.4317	-1.7474	-18.8582	-12.4479	Inhibitory/non-telencephalic neurons	snmC-seq3
HBA_211216_H1930004_CX46_CaB_1_P3-6-C21-D12	0.0110	0.8325	0.0557	898761	hba_pool109_h1930004_CaB	1.1778	h1930004	CaB	MSN-D2	MSN_D2_5	0.6776	0.7510	-27.9731	-28.8206	Inhibitory/non-telencephalic neurons	snmC-seq3
HBA_211216_H1930004_CX46_CaB_1_P3-6-C21-D23	0.0035	0.7944	0.0074	727822	hba_pool109_h1930004_CaB	0.9538	h1930004	CaB	ODC	ODC_1	-3.3644	-5.7950	32.6189	39.3392	Non-neuronal Cells	snmC-seq3
HBA_211216_H1930004_CX46_CaB_1_P3-6-C21-D24	0.0044	0.7921	0.0079	767934	hba_pool109_h1930004_CaB	1.0064	h1930004	CaB	ODC	ODC_0	-4.0859	-6.0784	30.4771	38.1471	Non-neuronal Cells	snmC-seq3
HBA_211216_H1930004_CX46_CaB_1_P3-6-C21-E11	0.0115	0.8424	0.0603	838387	hba_pool109_h1930004_CaB	1.0987	h1930004	CaB	MSN-D1	MSN_D1_5	-6.3094	-1.9212	-17.0552	-14.0231	Inhibitory/non-telencephalic neurons	snmC-seq3
HBA_211216_H1930004_CX46_CaB_1_P3-6-C21-E12	0.0126	0.8365	0.0575	840614	hba_pool109_h1930004_CaB	1.1016	h1930004	CaB	MSN-D2	MSN_D2_6	0.2310	0.3301	-20.5117	-30.8532	Inhibitory/non-telencephalic neurons	snmC-seq3
HBA_211216_H1930004_CX46_CaB_1_P3-6-C21-E23	0.0043	0.7886	0.0083	665097	hba_pool109_h1930004_CaB	0.8716	h1930004	CaB	ODC	ODC_0	-3.5121	-7.4062	27.6844	40.0773	Non-neuronal Cells	snmC-seq3
HBA_211216_H1930004_CX46_CaB_1_P3-6-C21-E24	0.0058	0.7960	0.0093	578841	hba_pool109_h1930004_CaB	0.7586	h1930004	CaB	ODC	ODC_0	-1.7792	-2.0956	42.2973	40.5035	Non-neuronal Cells	snmC-seq3
HBA_211216_H1930004_CX46_CaB_1_P3-6-C21-F11	0.0129	0.8261	0.0619	629799	hba_pool109_h1930004_CaB	0.8254	h1930004	CaB	MSN-D1	MSN_D1_5	-6.8097	-0.7310	-10.3684	-12.8925	Inhibitory/non-telencephalic neurons	snmC-seq3
HBA_211216_H1930004_CX46_CaB_1_P3-6-C21-F12	0.0120	0.8405	0.0578	824735	hba_pool109_h1930004_CaB	1.0808	h1930004	CaB	MSN-D2	MSN_D2_5	-0.3720	-0.2789	-23.9807	-32.0573	Inhibitory/non-telencephalic neurons	snmC-seq3
HBA_211216_H1930004_CX46_CaB_1_P3-6-C21-F23	0.0044	0.8005	0.0078	1005138	hba_pool109_h1930004_CaB	1.3172	h1930004	CaB	ODC	ODC_1	-4.7588	-7.0537	27.4921	37.4135	Non-neuronal Cells	snmC-seq3
HBA_211216_H1930004_CX46_CaB_1_P3-6-C21-G11	0.0121	0.8430	0.0615	726939	hba_pool109_h1930004_CaB	0.9527	h1930004	CaB	MSN-D1	MSN_D1_5	-6.7498	-2.5390	-16.2874	-12.7878	Inhibitory/non-telencephalic neurons	snmC-seq3
HBA_211216_H1930004_CX46_CaB_1_P3-6-C21-G12	0.0100	0.8359	0.0519	846992	hba_pool109_h1930004_CaB	1.1100	h1930004	CaB	MSN-D2	MSN_D2_6	-0.2643	1.4514	-24.1834	-27.1543	Inhibitory/non-telencephalic neurons	snmC-seq3
HBA_211216_H1930004_CX46_CaB_1_P3-6-C21-G23	0.0041	0.7879	0.0082	728499	hba_pool109_h1930004_CaB	0.9547	h1930004	CaB	ODC	ODC_0	-3.8476	-6.6117	28.3134	39.0405	Non-neuronal Cells	snmC-seq3
HBA_211216_H1930004_CX46_CaB_1_P3-6-C21-G24	0.0042	0.7932	0.0086	876184	hba_pool109_h1930004_CaB	1.1482	h1930004	CaB	ODC	ODC_0	-3.8441	-7.9019	26.8025	39.0506	Non-neuronal Cells	snmC-seq3
HBA_211216_H1930004_CX46_CaB_1_P3-6-C21-H11	0.0110	0.8219	0.0558	644590	hba_pool109_h1930004_CaB	0.8447	h1930004	CaB	MSN-D1	MSN_D1_5	-7.2363	-2.1811	-16.6488	-11.0690	Inhibitory/non-telencephalic neurons	snmC-seq3
HBA_211216_H1930004_CX46_CaB_1_P3-6-C21-H23	0.0059	0.8013	0.0105	934318	hba_pool109_h1930004_CaB	1.2244	h1930004	CaB	ODC	ODC_1	-2.7066	-5.4941	33.7080	42.1335	Non-neuronal Cells	snmC-seq3
HBA_211216_H1930004_CX46_CaB_1_P3-6-C21-H24	0.0042	0.7655	0.0054	940620	hba_pool109_h1930004_CaB	1.2327	h1930004	CaB	MGC	MGC_0	1.7878	-6.6257	52.4862	33.3503	Non-neuronal Cells	snmC-seq3
HBA_211216_H1930004_CX46_CaB_1_P3-6-C21-I11	0.0132	0.8388	0.0596	663922	hba_pool109_h1930004_CaB	0.8701	h1930004	CaB	MSN-D2	MSN_D2_6	0.1466	0.9102	-20.5438	-28.6136	Inhibitory/non-telencephalic neurons	snmC-seq3
HBA_211216_H1930004_CX46_CaB_1_P3-6-C21-I23	0.0061	0.7934	0.0080	893185	hba_pool109_h1930004_CaB	1.1705	h1930004	CaB	ODC	ODC_0	-0.8278	-2.3155	44.2756	37.1054	Non-neuronal Cells	snmC-seq3
HBA_211216_H1930004_CX46_CaB_1_P3-6-C21-I24	0.0037	0.7963	0.0046	826661	hba_pool109_h1930004_CaB	1.0833	h1930004	CaB	MGC	MGC_0	1.8784	-4.7488	52.2149	28.3336	Non-neuronal Cells	snmC-seq3
HBA_211216_H1930004_CX46_CaB_1_P3-6-C21-J11	0.0116	0.8302	0.0542	717718	hba_pool109_h1930004_CaB	0.9406	h1930004	CaB	MSN-D2	MSN_D2_5	1.3736	1.5958	-29.3421	-27.3856	Inhibitory/non-telencephalic neurons	snmC-seq3
HBA_211216_H1930004_CX46_CaB_1_P3-6-C21-J12	0.0109	0.8286	0.0567	911064	hba_pool109_h1930004_CaB	1.1939	h1930004	CaB	MSN-D2	MSN_D2_6	-0.5223	1.1928	-23.2861	-28.3495	Inhibitory/non-telencephalic neurons	snmC-seq3
HBA_211216_H1930004_CX46_CaB_1_P3-6-C21-J23	0.0064	0.8016	0.0126	980650	hba_pool109_h1930004_CaB	1.2851	h1930004	CaB	ODC	ODC_1	-1.5959	-5.6960	33.3256	45.6881	Non-neuronal Cells	snmC-seq3
HBA_211216_H1930004_CX46_CaB_1_P3-6-C21-J24	0.0046	0.8025	0.0075	902213	hba_pool109_h1930004_CaB	1.1823	h1930004	CaB	ODC	ODC_0	-3.8122	-5.1734	33.2227	38.1930	Non-neuronal Cells	snmC-seq3
HBA_211216_H1930004_CX46_CaB_1_P3-6-C21-K11	0.0132	0.8385	0.0610	752056	hba_pool109_h1930004_CaB	0.9856	h1930004	CaB	MSN-D1	MSN_D1_5	-6.4241	-2.2794	-16.6874	-13.2034	Inhibitory/non-telencephalic neurons	snmC-seq3
HBA_211216_H1930004_CX46_CaB_1_P3-6-C21-K12	0.0061	0.8330	0.0251	827026	hba_pool109_h1930004_CaB	1.0838	h1930004	CaB	Lamp5	Lamp5_2	13.5770	-2.6868	50.5003	-23.1240	Inhibitory/non-telencephalic neurons	snmC-seq3
HBA_211216_H1930004_CX46_CaB_1_P3-6-C21-K23	0.0057	0.7924	0.0111	773791	hba_pool109_h1930004_CaB	1.0141	h1930004	CaB	ODC	ODC_1	-1.6579	-5.6313	33.7785	45.2220	Non-neuronal Cells	snmC-seq3
HBA_211216_H1930004_CX46_CaB_1_P3-6-C21-K24	0.0042	0.7919	0.0082	758349	hba_pool109_h1930004_CaB	0.9938	h1930004	CaB	ODC	ODC_1	-3.5312	-8.1948	24.2598	42.0189	Non-neuronal Cells	snmC-seq3
HBA_211216_H1930004_CX46_CaB_1_P3-6-C21-L11	0.0056	0.8239	0.0178	856743	hba_pool109_h1930004_CaB	1.1228	h1930004	CaB	Chd7	CHD7_2	9.1426	3.4353	28.3951	-23.9202	Inhibitory/non-telencephalic neurons	snmC-seq3
HBA_211216_H1930004_CX46_CaB_1_P3-6-C21-L23	0.0043	0.8005	0.0083	987228	hba_pool109_h1930004_CaB	1.2938	h1930004	CaB	ODC	ODC_1	-4.1297	-7.3026	27.2253	39.0481	Non-neuronal Cells	snmC-seq3
HBA_211216_H1930004_CX46_CaB_1_P3-6-C21-L24	0.0052	0.8053	0.0090	850729	hba_pool109_h1930004_CaB	1.1149	h1930004	CaB	ODC	ODC_0	-2.5451	-3.5205	38.4056	39.4378	Non-neuronal Cells	snmC-seq3
HBA_211216_H1930004_CX46_CaB_1_P3-6-C21-M11	0.0114	0.8397	0.0583	779711	hba_pool109_h1930004_CaB	1.0218	h1930004	CaB	MSN-D1	MSN_D1_5	-6.7571	-2.1611	-17.2281	-12.7505	Inhibitory/non-telencephalic neurons	snmC-seq3
HBA_211216_H1930004_CX46_CaB_1_P3-6-C21-M12	0.0099	0.8180	0.0509	441831	hba_pool109_h1930004_CaB	0.5790	h1930004	CaB	MSN-D2	MSN_D2_6	-0.3443	0.2320	-22.8436	-31.2832	Inhibitory/non-telencephalic neurons	snmC-seq3
HBA_211216_H1930004_CX46_CaB_1_P3-6-C21-M23	0.0046	0.7830	0.0082	373874	hba_pool109_h1930004_CaB	0.4900	h1930004	CaB	ODC	ODC_1	-1.9054	-4.6835	37.0719	44.0211	Non-neuronal Cells	snmC-seq3
HBA_211216_H1930004_CX46_CaB_1_P3-6-C21-M24	0.0042	0.7517	0.0052	877132	hba_pool109_h1930004_CaB	1.1495	h1930004	CaB	MGC	MGC_0	3.1267	-5.8188	56.1797	31.0329	Non-neuronal Cells	snmC-seq3
HBA_211216_H1930004_CX46_CaB_1_P3-6-C21-N11	0.0200	0.8353	0.0962	366245	hba_pool109_h1930004_CaB	0.4800	h1930004	CaB	Chd7	CHD7_0	9.7139	8.3101	25.5494	-29.1244	Inhibitory/non-telencephalic neurons	snmC-seq3
HBA_211216_H1930004_CX46_CaB_1_P3-6-C21-N12	0.0105	0.8433	0.0545	797146	hba_pool109_h1930004_CaB	1.0447	h1930004	CaB	MSN-D1	MSN_D1_4	-7.2838	-2.4071	-16.8298	-11.1259	Inhibitory/non-telencephalic neurons	snmC-seq3
HBA_211216_H1930004_CX46_CaB_1_P3-6-C21-N23	0.0046	0.8017	0.0081	924875	hba_pool109_h1930004_CaB	1.2120	h1930004	CaB	ODC	ODC_0	-3.9746	-5.7702	30.6536	38.2313	Non-neuronal Cells	snmC-seq3
HBA_211216_H1930004_CX46_CaB_1_P3-6-C21-O11	0.0149	0.8386	0.0629	803395	hba_pool109_h1930004_CaB	1.0528	h1930004	CaB	MSN-D1	MSN_D1_5	-6.6361	-2.1213	-15.7282	-12.9715	Inhibitory/non-telencephalic neurons	snmC-seq3
HBA_211216_H1930004_CX46_CaB_1_P3-6-C21-O12	0.0101	0.8307	0.0514	757419	hba_pool109_h1930004_CaB	0.9926	h1930004	CaB	MSN-D1	MSN_D1_5	-7.2203	-2.1727	-16.9706	-10.5774	Inhibitory/non-telencephalic neurons	snmC-seq3
HBA_211216_H1930004_CX46_CaB_1_P3-6-C21-O23	0.0044	0.8019	0.0085	728542	hba_pool109_h1930004_CaB	0.9548	h1930004	CaB	ODC	ODC_0	-4.1786	-7.0189	27.6806	38.5573	Non-neuronal Cells	snmC-seq3
HBA_211216_H1930004_CX46_CaB_1_P3-6-C21-O24	0.0046	0.8022	0.0098	919511	hba_pool109_h1930004_CaB	1.2050	h1930004	CaB	ODC	ODC_1	-1.9410	-8.5601	24.4769	46.9309	Non-neuronal Cells	snmC-seq3
HBA_211216_H1930004_CX46_CaB_1_P3-6-C21-P11	0.0107	0.8373	0.0562	708883	hba_pool109_h1930004_CaB	0.9290	h1930004	CaB	Sst	Sst_Chodl_1	10.2523	2.5802	18.5761	-30.6167	Inhibitory/non-telencephalic neurons	snmC-seq3
HBA_211216_H1930004_CX46_CaB_1_P3-6-C21-P12	0.0074	0.8132	0.0370	639726	hba_pool109_h1930004_CaB	0.8384	h1930004	CaB	Foxp2	Foxp2_4	5.5223	-2.4433	2.3187	-30.2995	Inhibitory/non-telencephalic neurons	snmC-seq3
HBA_211216_H1930004_CX46_CaB_1_P3-6-C21-P24	0.0036	0.7321	0.0046	710904	hba_pool109_h1930004_CaB	0.9316	h1930004	CaB	MGC	MGC_0	1.0313	-6.2783	51.2665	35.6449	Non-neuronal Cells	snmC-seq3
HBA_211216_H1930004_CX46_CaB_1_P3-1-C21-A1	0.0132	0.8331	0.0577	855328	hba_pool109_h1930004_CaB	1.1209	h1930004	CaB	MSN-D1	MSN_D1_5	-6.9745	-1.5535	-14.9826	-11.9763	Inhibitory/non-telencephalic neurons	snmC-seq3
HBA_211216_H1930004_CX46_CaB_1_P3-1-C21-A13	0.0116	0.8432	0.0573	687513	hba_pool109_h1930004_CaB	0.9010	h1930004	CaB	MSN-D1	MSN_D1_5	-6.8101	-2.0730	-15.2317	-12.3869	Inhibitory/non-telencephalic neurons	snmC-seq3
HBA_211216_H1930004_CX46_CaB_1_P3-1-C21-A14	0.0102	0.8372	0.0520	773978	hba_pool109_h1930004_CaB	1.0143	h1930004	CaB	MSN-D2	MSN_D2_6	-0.6130	0.2747	-23.6165	-31.1637	Inhibitory/non-telencephalic neurons	snmC-seq3
HBA_211216_H1930004_CX46_CaB_1_P3-1-C21-A2	0.0112	0.8387	0.0580	813740	hba_pool109_h1930004_CaB	1.0664	h1930004	CaB	MSN-D1	MSN_D1_5	-6.2059	-2.3561	-16.7662	-14.4463	Inhibitory/non-telencephalic neurons	snmC-seq3
HBA_211216_H1930004_CX46_CaB_1_P3-1-C21-B1	0.0112	0.8367	0.0563	792812	hba_pool109_h1930004_CaB	1.0390	h1930004	CaB	MSN-D1	MSN_D1_4	-7.7790	-2.1181	-16.2085	-10.1202	Inhibitory/non-telencephalic neurons	snmC-seq3
HBA_211216_H1930004_CX46_CaB_1_P3-1-C21-B13	0.0121	0.8420	0.0600	862934	hba_pool109_h1930004_CaB	1.1309	h1930004	CaB	MSN-D1	MSN_D1_5	-6.1749	-2.2822	-16.7372	-14.2319	Inhibitory/non-telencephalic neurons	snmC-seq3
HBA_211216_H1930004_CX46_CaB_1_P3-1-C21-B14	0.0111	0.8441	0.0572	877098	hba_pool109_h1930004_CaB	1.1494	h1930004	CaB	MSN-D2	MSN_D2_5	-0.3067	-0.6669	-24.3867	-32.9401	Inhibitory/non-telencephalic neurons	snmC-seq3
HBA_211216_H1930004_CX46_CaB_1_P3-1-C21-B2	0.0110	0.8411	0.0566	764937	hba_pool109_h1930004_CaB	1.0024	h1930004	CaB	MSN-D1	MSN_D1_4	-6.8457	-2.2001	-17.1411	-12.4085	Inhibitory/non-telencephalic neurons	snmC-seq3
HBA_211216_H1930004_CX46_CaB_1_P3-1-C21-C13	0.0111	0.8381	0.0574	761201	hba_pool109_h1930004_CaB	0.9976	h1930004	CaB	MSN-D1	MSN_D1_5	-6.2502	-2.4359	-16.3523	-13.8164	Inhibitory/non-telencephalic neurons	snmC-seq3
HBA_211216_H1930004_CX46_CaB_1_P3-1-C21-C14	0.0111	0.8416	0.0588	540529	hba_pool109_h1930004_CaB	0.7084	h1930004	CaB	MSN-D1	MSN_D1_5	-7.3468	-2.0587	-16.8404	-10.8425	Inhibitory/non-telencephalic neurons	snmC-seq3
HBA_211216_H1930004_CX46_CaB_1_P3-1-C21-C2	0.0052	0.7772	0.0080	1866412	hba_pool109_h1930004_CaB	2.4459	h1930004	CaB	VLMC	VLMC_0	3.1847	-7.3632	58.2793	15.9009	Non-neuronal Cells	snmC-seq3
HBA_211216_H1930004_CX46_CaB_1_P3-1-C21-D1	0.0103	0.8404	0.0522	882826	hba_pool109_h1930004_CaB	1.1569	h1930004	CaB	MSN-D2	MSN_D2_6	-0.4519	1.4344	-23.1105	-27.8737	Inhibitory/non-telencephalic neurons	snmC-seq3
HBA_211216_H1930004_CX46_CaB_1_P3-1-C21-D13	0.0095	0.8212	0.0462	898962	hba_pool109_h1930004_CaB	1.1781	h1930004	CaB	MSN-D2	MSN_D2_2	2.8991	1.8820	-33.9270	-25.9931	Inhibitory/non-telencephalic neurons	snmC-seq3
HBA_211216_H1930004_CX46_CaB_1_P3-1-C21-D14	0.0114	0.8326	0.0565	876218	hba_pool109_h1930004_CaB	1.1483	h1930004	CaB	MSN-D2	MSN_D2_5	1.2235	1.2162	-28.6892	-28.0468	Inhibitory/non-telencephalic neurons	snmC-seq3
HBA_211216_H1930004_CX46_CaB_1_P3-1-C21-D2	0.0116	0.8337	0.0571	685049	hba_pool109_h1930004_CaB	0.8978	h1930004	CaB	MSN-D1	MSN_D1_5	-7.4017	-1.9437	-16.3435	-10.7879	Inhibitory/non-telencephalic neurons	snmC-seq3
HBA_211216_H1930004_CX46_CaB_1_P3-1-C21-E1	0.0065	0.8270	0.0216	998525	hba_pool109_h1930004_CaB	1.3086	h1930004	CaB	Chd7	CHD7_2	9.0563	3.5985	28.7471	-24.1230	Inhibitory/non-telencephalic neurons	snmC-seq3
HBA_211216_H1930004_CX46_CaB_1_P3-1-C21-E13	0.0129	0.8275	0.0641	824126	hba_pool109_h1930004_CaB	1.0800	h1930004	CaB	MSN-D1	MSN_D1_4	-7.5627	0.3288	-7.9289	-10.8540	Inhibitory/non-telencephalic neurons	snmC-seq3
HBA_211216_H1930004_CX46_CaB_1_P3-1-C21-E14	0.0101	0.8370	0.0529	867781	hba_pool109_h1930004_CaB	1.1372	h1930004	CaB	MSN-D2	MSN_D2_6	-0.4763	0.8453	-23.3463	-29.3669	Inhibitory/non-telencephalic neurons	snmC-seq3
HBA_211216_H1930004_CX46_CaB_1_P3-1-C21-E2	0.0119	0.8440	0.0609	898030	hba_pool109_h1930004_CaB	1.1769	h1930004	CaB	MSN-D1	MSN_D1_4	-7.3289	-2.2817	-16.2526	-10.5901	Inhibitory/non-telencephalic neurons	snmC-seq3
HBA_211216_H1930004_CX46_CaB_1_P3-1-C21-F13	0.0108	0.8361	0.0542	864283	hba_pool109_h1930004_CaB	1.1326	h1930004	CaB	MSN-D2	MSN_D2_5	-0.4076	0.8861	-23.3859	-29.2460	Inhibitory/non-telencephalic neurons	snmC-seq3
HBA_211216_H1930004_CX46_CaB_1_P3-1-C21-F14	0.0082	0.8157	0.0383	837944	hba_pool109_h1930004_CaB	1.0981	h1930004	CaB	Foxp2	Foxp2_4	5.4227	-2.3362	2.2384	-30.2436	Inhibitory/non-telencephalic neurons	snmC-seq3
HBA_211216_H1930004_CX46_CaB_1_P3-1-C21-F2	0.0122	0.8375	0.0573	896051	hba_pool109_h1930004_CaB	1.1743	h1930004	CaB	MSN-D1	MSN_D1_5	-7.5340	-1.6446	-15.8363	-10.7055	Inhibitory/non-telencephalic neurons	snmC-seq3
HBA_211216_H1930004_CX46_CaB_1_P3-1-C21-G1	0.0114	0.8406	0.0584	987439	hba_pool109_h1930004_CaB	1.2940	h1930004	CaB	MSN-D1	MSN_D1_5	-6.8246	-2.1724	-16.2459	-12.5277	Inhibitory/non-telencephalic neurons	snmC-seq3
HBA_211216_H1930004_CX46_CaB_1_P3-1-C21-G13	0.0141	0.8444	0.0588	754479	hba_pool109_h1930004_CaB	0.9887	h1930004	CaB	MSN-D2	MSN_D2_6	-0.6907	0.0428	-24.7431	-31.6842	Inhibitory/non-telencephalic neurons	snmC-seq3
HBA_211216_H1930004_CX46_CaB_1_P3-1-C21-G14	0.0133	0.8372	0.0631	839108	hba_pool109_h1930004_CaB	1.0997	h1930004	CaB	MSN-D1	MSN_D1_4	-6.6758	-0.6564	-10.1898	-13.1660	Inhibitory/non-telencephalic neurons	snmC-seq3
HBA_211216_H1930004_CX46_CaB_1_P3-1-C21-G2	0.0112	0.8419	0.0554	757117	hba_pool109_h1930004_CaB	0.9922	h1930004	CaB	MSN-D2	MSN_D2_5	-0.3365	-0.4059	-24.2810	-32.3240	Inhibitory/non-telencephalic neurons	snmC-seq3
HBA_211216_H1930004_CX46_CaB_1_P3-1-C21-H1	0.0123	0.8376	0.0626	951970	hba_pool109_h1930004_CaB	1.2476	h1930004	CaB	MSN-D1	MSN_D1_5	-6.3490	-2.3225	-16.7143	-13.3514	Inhibitory/non-telencephalic neurons	snmC-seq3
HBA_211216_H1930004_CX46_CaB_1_P3-1-C21-H13	0.0099	0.8185	0.0469	893366	hba_pool109_h1930004_CaB	1.1708	h1930004	CaB	MSN-D2	MSN_D2_2	2.8691	1.9035	-33.8695	-25.9909	Inhibitory/non-telencephalic neurons	snmC-seq3
HBA_211216_H1930004_CX46_CaB_1_P3-1-C21-H14	0.0108	0.8411	0.0542	904780	hba_pool109_h1930004_CaB	1.1857	h1930004	CaB	MSN-D1	MSN_D1_5	-7.0662	-2.1099	-17.1840	-11.5490	Inhibitory/non-telencephalic neurons	snmC-seq3
HBA_211216_H1930004_CX46_CaB_1_P3-1-C21-H2	0.0122	0.8377	0.0614	972469	hba_pool109_h1930004_CaB	1.2744	h1930004	CaB	MSN-D1	MSN_D1_5	-6.8118	-2.0828	-17.0300	-12.5387	Inhibitory/non-telencephalic neurons	snmC-seq3
HBA_211216_H1930004_CX46_CaB_1_P3-1-C21-I1	0.0113	0.8314	0.0575	918378	hba_pool109_h1930004_CaB	1.2035	h1930004	CaB	MSN-D2	MSN_D2_6	-0.4530	1.3395	-22.7193	-28.1699	Inhibitory/non-telencephalic neurons	snmC-seq3
HBA_211216_H1930004_CX46_CaB_1_P3-1-C21-I13	0.0115	0.8329	0.0566	590531	hba_pool109_h1930004_CaB	0.7739	h1930004	CaB	MSN-D2	MSN_D2_6	-0.4342	0.0825	-23.0455	-31.5795	Inhibitory/non-telencephalic neurons	snmC-seq3
HBA_211216_H1930004_CX46_CaB_1_P3-1-C21-I14	0.0116	0.8404	0.0576	765097	hba_pool109_h1930004_CaB	1.0027	h1930004	CaB	MSN-D2	MSN_D2_5	0.1087	-0.5558	-23.7141	-33.7890	Inhibitory/non-telencephalic neurons	snmC-seq3
HBA_211216_H1930004_CX46_CaB_1_P3-1-C21-I2	0.0098	0.8157	0.0478	908027	hba_pool109_h1930004_CaB	1.1900	h1930004	CaB	MSN-D2	MSN_D2_8	2.1026	1.5475	-30.7263	-27.5049	Inhibitory/non-telencephalic neurons	snmC-seq3
HBA_211216_H1930004_CX46_CaB_1_P3-1-C21-J1	0.0103	0.8214	0.0516	901437	hba_pool109_h1930004_CaB	1.1813	h1930004	CaB	MSN-D2	MSN_D2_8	1.9133	1.5628	-30.4283	-27.5450	Inhibitory/non-telencephalic neurons	snmC-seq3
HBA_211216_H1930004_CX46_CaB_1_P3-1-C21-J13	0.0109	0.8261	0.0545	653890	hba_pool109_h1930004_CaB	0.8569	h1930004	CaB	MSN-D1	MSN_D1_4	-6.8233	0.1179	-8.5353	-12.6411	Inhibitory/non-telencephalic neurons	snmC-seq3
HBA_211216_H1930004_CX46_CaB_1_P3-1-C21-J14	0.0122	0.8362	0.0628	814108	hba_pool109_h1930004_CaB	1.0669	h1930004	CaB	MSN-D1	MSN_D1_5	-6.5044	-2.0628	-17.2873	-13.2563	Inhibitory/non-telencephalic neurons	snmC-seq3
HBA_211216_H1930004_CX46_CaB_1_P3-1-C21-J2	0.0101	0.8448	0.0530	783382	hba_pool109_h1930004_CaB	1.0266	h1930004	CaB	MSN-D2	MSN_D2_5	-0.4138	-0.2770	-23.4644	-32.2983	Inhibitory/non-telencephalic neurons	snmC-seq3
HBA_211216_H1930004_CX46_CaB_1_P3-1-C21-K1	0.0100	0.8350	0.0501	786243	hba_pool109_h1930004_CaB	1.0304	h1930004	CaB	MSN-D2	MSN_D2_6	-0.5129	0.6541	-23.8761	-29.7377	Inhibitory/non-telencephalic neurons	snmC-seq3
HBA_211216_H1930004_CX46_CaB_1_P3-1-C21-K13	0.0113	0.8379	0.0585	850360	hba_pool109_h1930004_CaB	1.1144	h1930004	CaB	MSN-D2	MSN_D2_5	-0.3217	0.2405	-23.8406	-31.2759	Inhibitory/non-telencephalic neurons	snmC-seq3
HBA_211216_H1930004_CX46_CaB_1_P3-1-C21-K2	0.0164	0.8382	0.0642	865031	hba_pool109_h1930004_CaB	1.1336	h1930004	CaB	MSN-D1	MSN_D1_4	-7.9374	-1.7896	-14.5242	-10.0121	Inhibitory/non-telencephalic neurons	snmC-seq3
HBA_211216_H1930004_CX46_CaB_1_P3-1-C21-L1	0.0116	0.8333	0.0593	886178	hba_pool109_h1930004_CaB	1.1613	h1930004	CaB	MSN-D1	MSN_D1_4	-8.6985	-1.8475	-13.9144	-7.5428	Inhibitory/non-telencephalic neurons	snmC-seq3
HBA_211216_H1930004_CX46_CaB_1_P3-1-C21-L13	0.0108	0.8406	0.0534	844819	hba_pool109_h1930004_CaB	1.1071	h1930004	CaB	MSN-D2	MSN_D2_5	-0.4071	-0.2181	-23.1965	-32.2416	Inhibitory/non-telencephalic neurons	snmC-seq3
HBA_211216_H1930004_CX46_CaB_1_P3-1-C21-L14	0.0109	0.8356	0.0550	818610	hba_pool109_h1930004_CaB	1.0728	h1930004	CaB	MSN-D2	MSN_D2_6	-0.7029	1.0266	-22.9094	-28.6348	Inhibitory/non-telencephalic neurons	snmC-seq3
HBA_211216_H1930004_CX46_CaB_1_P3-1-C21-L2	0.0101	0.8323	0.0529	650914	hba_pool109_h1930004_CaB	0.8530	h1930004	CaB	MSN-D2	MSN_D2_6	-0.0321	-0.0304	-23.8460	-32.1112	Inhibitory/non-telencephalic neurons	snmC-seq3
HBA_211216_H1930004_CX46_CaB_1_P3-1-C21-M13	0.0111	0.8394	0.0561	811770	hba_pool109_h1930004_CaB	1.0638	h1930004	CaB	MSN-D1	MSN_D1_4	-7.3205	-2.2191	-17.0836	-11.0511	Inhibitory/non-telencephalic neurons	snmC-seq3
HBA_211216_H1930004_CX46_CaB_1_P3-1-C21-M14	0.0105	0.8411	0.0585	569998	hba_pool109_h1930004_CaB	0.7470	h1930004	CaB	MSN-D1	MSN_D1_4	-6.6993	-2.2914	-17.3526	-12.2619	Inhibitory/non-telencephalic neurons	snmC-seq3
HBA_211216_H1930004_CX46_CaB_1_P3-1-C21-M2	0.0115	0.8391	0.0607	844755	hba_pool109_h1930004_CaB	1.1071	h1930004	CaB	MSN-D1	MSN_D1_5	-5.9767	-2.0364	-17.1351	-14.8384	Inhibitory/non-telencephalic neurons	snmC-seq3
HBA_211216_H1930004_CX46_CaB_1_P3-1-C21-N1	0.0100	0.8417	0.0531	701494	hba_pool109_h1930004_CaB	0.9193	h1930004	CaB	MSN-D2	MSN_D2_5	-0.5054	-0.4565	-24.0797	-32.5349	Inhibitory/non-telencephalic neurons	snmC-seq3
HBA_211216_H1930004_CX46_CaB_1_P3-1-C21-N13	0.0116	0.8380	0.0584	876104	hba_pool109_h1930004_CaB	1.1481	h1930004	CaB	MSN-D1	MSN_D1_5	-7.4006	-2.2062	-16.2878	-10.5195	Inhibitory/non-telencephalic neurons	snmC-seq3
HBA_211216_H1930004_CX46_CaB_1_P3-1-C21-N14	0.0102	0.8376	0.0527	645114	hba_pool109_h1930004_CaB	0.8454	h1930004	CaB	MSN-D2	MSN_D2_6	-0.7301	-0.2157	-24.5172	-31.7598	Inhibitory/non-telencephalic neurons	snmC-seq3
HBA_211216_H1930004_CX46_CaB_1_P3-1-C21-N2	0.0151	0.8430	0.0734	953169	hba_pool109_h1930004_CaB	1.2491	h1930004	CaB	Chd7	CHD7_0	9.5930	9.1758	26.5878	-31.0366	Inhibitory/non-telencephalic neurons	snmC-seq3
HBA_211216_H1930004_CX46_CaB_1_P3-1-C21-O1	0.0110	0.8384	0.0574	813168	hba_pool109_h1930004_CaB	1.0657	h1930004	CaB	MSN-D1	MSN_D1_4	-6.8342	-2.4219	-17.3718	-12.5146	Inhibitory/non-telencephalic neurons	snmC-seq3
HBA_211216_H1930004_CX46_CaB_1_P3-1-C21-O13	0.0121	0.8422	0.0613	754370	hba_pool109_h1930004_CaB	0.9886	h1930004	CaB	MSN-D1	MSN_D1_5	-6.8518	-2.1729	-16.7788	-12.6264	Inhibitory/non-telencephalic neurons	snmC-seq3
HBA_211216_H1930004_CX46_CaB_1_P3-1-C21-O14	0.0137	0.8412	0.0655	678451	hba_pool109_h1930004_CaB	0.8891	h1930004	CaB	MSN-D1	MSN_D1_5	-6.5565	-2.1444	-16.8042	-13.2248	Inhibitory/non-telencephalic neurons	snmC-seq3
HBA_211216_H1930004_CX46_CaB_1_P3-1-C21-O2	0.0107	0.8383	0.0561	784243	hba_pool109_h1930004_CaB	1.0277	h1930004	CaB	MSN-D1	MSN_D1_5	-6.2546	-1.9866	-17.3541	-14.2176	Inhibitory/non-telencephalic neurons	snmC-seq3
HBA_211216_H1930004_CX46_CaB_1_P3-1-C21-P1	0.0100	0.8301	0.0535	465572	hba_pool109_h1930004_CaB	0.6101	h1930004	CaB	MSN-D1	MSN_D1_4	-6.8339	-1.4567	-19.4456	-13.3644	Inhibitory/non-telencephalic neurons	snmC-seq3
HBA_211216_H1930004_CX46_CaB_1_P3-1-C21-P13	0.0116	0.8334	0.0555	487708	hba_pool109_h1930004_CaB	0.6391	h1930004	CaB	MSN-D2	MSN_D2_6	-0.5080	0.0546	-23.7833	-31.6264	Inhibitory/non-telencephalic neurons	snmC-seq3
HBA_211216_H1930004_CX46_CaB_1_P3-1-C21-P14	0.0101	0.8361	0.0529	693581	hba_pool109_h1930004_CaB	0.9089	h1930004	CaB	MSN-D2	MSN_D2_6	-0.3048	0.5946	-22.9067	-29.9495	Inhibitory/non-telencephalic neurons	snmC-seq3
HBA_211216_H1930004_CX46_CaB_1_P3-1-C21-P2	0.0102	0.8373	0.0563	684859	hba_pool109_h1930004_CaB	0.8975	h1930004	CaB	MSN-D1	MSN_D1_4	-7.3274	-2.3000	-16.4907	-11.5390	Inhibitory/non-telencephalic neurons	snmC-seq3
HBA_211216_H1930004_CX46_CaB_1_P8-1-G10-A1	0.0112	0.8399	0.0555	659722	hba_pool109_h1930004_CaB	0.6839	h1930004	CaB	MSN-D1	MSN_D1_4	-0.7469	-0.0820	-23.7941	-31.7101	Inhibitory/non-telencephalic neurons	snmC-seq3
HBA_211216_H1930004_CX46_CaB_1_P8-1-G10-A13	0.0100	0.8360	0.0541	536889	hba_pool109_h1930004_CaB	0.5565	h1930004	CaB	MSN-D1	MSN_D1_4	-6.6247	-2.0272	-18.5536	-10.6476	Inhibitory/non-telencephalic neurons	snmC-seq3
HBA_211216_H1930004_CX46_CaB_1_P8-1-G10-A2	0.0099	0.8342	0.0513	307533	hba_pool109_h1930004_CaB	0.3188	h1930004	CaB	MSN-D1	MSN_D1_4	-7.6074	-2.0464	-16.7357	-10.4000	Inhibitory/non-telencephalic neurons	snmC-seq3
HBA_211216_H1930004_CX46_CaB_1_P8-1-G10-B1	0.0112	0.8368	0.0583	601725	hba_pool109_h1930004_CaB	0.6238	h1930004	CaB	MSN-D1	MSN_D1_5	-6.7176	-1.8286	-18.7340	-10.4938	Inhibitory/non-telencephalic neurons	snmC-seq3
HBA_211216_H1930004_CX46_CaB_1_P8-1-G10-B13	0.0100	0.8633	0.0567	262533	hba_pool109_h1930004_CaB	0.2721	h1930004	CaB	MSN-D1	MSN_D1_4	-7.5324	-1.0290	-19.9810	-12.8917	Inhibitory/non-telencephalic neurons	snmC-seq3
HBA_211216_H1930004_CX46_CaB_1_P8-1-G10-B14	0.0130	0.8378	0.0595	795255	hba_pool109_h1930004_CaB	0.8244	h1930004	CaB	MSN-D1	MSN_D1_5	-7.6976	-2.2199	-15.9956	-10.0918	Inhibitory/non-telencephalic neurons	snmC-seq3
HBA_211216_H1930004_CX46_CaB_1_P8-1-G10-C1	0.0113	0.8341	0.0568	534859	hba_pool109_h1930004_CaB	0.5544	h1930004	CaB	MSN-D1	MSN_D1_5	-7.1860	-2.0068	-17.2172	-10.7058	Inhibitory/non-telencephalic neurons	snmC-seq3
HBA_211216_H1930004_CX46_CaB_1_P8-1-G10-C13	0.0113	0.8389	0.0576	593011	hba_pool109_h1930004_CaB	0.6147	h1930004	CaB	MSN-D1	MSN_D1_5	-6.2783	-2.0634	-17.4515	-14.5098	Inhibitory/non-telencephalic neurons	snmC-seq3
HBA_211216_H1930004_CX46_CaB_1_P8-1-G10-C14	0.0172	0.8403	0.0657	783736	hba_pool109_h1930004_CaB	0.8124	h1930004	CaB	MSN-D1	MSN_D1_5	-6.4116	-2.2304	-16.1524	-13.2328	Inhibitory/non-telencephalic neurons	snmC-seq3
HBA_211216_H1930004_CX46_CaB_1_P8-1-G10-C2	0.0117	0.8397	0.0588	688242	hba_pool109_h1930004_CaB	0.7134	h1930004	CaB	MSN-D1	MSN_D1_4	-6.8512	-2.3487	-16.7118	-12.2951	Inhibitory/non-telencephalic neurons	snmC-seq3
HBA_211216_H1930004_CX46_CaB_1_P8-1-G10-D1	0.0091	0.8287	0.0458	636440	hba_pool109_h1930004_CaB	0.6597	h1930004	CaB	Foxp2	Foxp2_4	4.7278	-1.8088	-16.4942	-23.5740	Inhibitory/non-telencephalic neurons	snmC-seq3
HBA_211216_H1930004_CX46_CaB_1_P8-1-G10-D13	0.0134	0.8426	0.0632	615441	hba_pool109_h1930004_CaB	0.6380	h1930004	CaB	MSN-D1	MSN_D1_4	-6.0783	-2.1505	-17.4638	-14.3093	Inhibitory/non-telencephalic neurons	snmC-seq3
HBA_211216_H1930004_CX46_CaB_1_P8-1-G10-D14	0.0106	0.8348	0.0540	763037	hba_pool109_h1930004_CaB	0.7910	h1930004	CaB	MSN-D2	MSN_D2_5	-0.2973	0.3956	-25.2778	-30.3938	Inhibitory/non-telencephalic neurons	snmC-seq3
HBA_211216_H1930004_CX46_CaB_1_P8-1-G10-D2	0.0114	0.8239	0.0487	636891	hba_pool109_h1930004_CaB	0.6602	h1930004	CaB	Foxp2	Foxp2_4	4.7395	-1.7663	-16.4923	-23.5757	Inhibitory/non-telencephalic neurons	snmC-seq3
HBA_211216_H1930004_CX46_CaB_1_P8-1-G10-E13	0.0101	0.8394	0.0558	594730	hba_pool109_h1930004_CaB	0.6165	h1930004	CaB	MSN-D1	MSN_D1_4	-6.5880	-1.9752	-18.5553	-10.7218	Inhibitory/non-telencephalic neurons	snmC-seq3
HBA_211216_H1930004_CX46_CaB_1_P8-1-G10-E14	0.0120	0.8427	0.0601	709357	hba_pool109_h1930004_CaB	0.7353	h1930004	CaB	MSN-D1	MSN_D1_5	-6.7156	-1.8878	-18.7455	-10.4671	Inhibitory/non-telencephalic neurons	snmC-seq3
HBA_211216_H1930004_CX46_CaB_1_P8-1-G10-F1	0.0104	0.8370	0.0539	533141	hba_pool109_h1930004_CaB	0.5527	h1930004	CaB	MSN-D2	MSN_D2_6	-0.6051	-0.2003	-23.7249	-31.9590	Inhibitory/non-telencephalic neurons	snmC-seq3
HBA_211216_H1930004_CX46_CaB_1_P8-1-G10-F13	0.0100	0.8360	0.0551	604391	hba_pool109_h1930004_CaB	0.6265	h1930004	CaB	MSN-D1	MSN_D1_4	-6.8869	-2.2260	-18.3088	-10.9373	Inhibitory/non-telencephalic neurons	snmC-seq3
HBA_211216_H1930004_CX46_CaB_1_P8-1-G10-F14	0.0126	0.8366	0.0605	661873	hba_pool109_h1930004_CaB	0.6861	h1930004	CaB	MSN-D1	MSN_D1_5	-6.8499	-1.0849	-10.8014	-12.6324	Inhibitory/non-telencephalic neurons	snmC-seq3
HBA_211216_H1930004_CX46_CaB_1_P8-1-G10-F2	0.0112	0.8317	0.0573	698098	hba_pool109_h1930004_CaB	0.7237	h1930004	CaB	MSN-D1	MSN_D1_4	-7.5098	-0.3090	-9.4238	-11.0735	Inhibitory/non-telencephalic neurons	snmC-seq3
HBA_211216_H1930004_CX46_CaB_1_P8-1-G10-G1	0.0117	0.8502	0.0589	617670	hba_pool109_h1930004_CaB	0.6403	h1930004	CaB	MSN-D1	MSN_D1_5	-7.3918	-2.4059	-16.7796	-10.8979	Inhibitory/non-telencephalic neurons	snmC-seq3
HBA_211216_H1930004_CX46_CaB_1_P8-1-G10-G13	0.0104	0.8417	0.0550	541003	hba_pool109_h1930004_CaB	0.5608	h1930004	CaB	MSN-D1	MSN_D1_4	-6.3711	-2.0237	-18.0652	-13.9305	Inhibitory/non-telencephalic neurons	snmC-seq3
HBA_211216_H1930004_CX46_CaB_1_P8-1-G10-G14	0.0117	0.8421	0.0611	712921	hba_pool109_h1930004_CaB	0.7390	h1930004	CaB	MSN-D1	MSN_D1_5	-6.3409	-2.4063	-16.8985	-13.7642	Inhibitory/non-telencephalic neurons	snmC-seq3
HBA_211216_H1930004_CX46_CaB_1_P8-1-G10-H1	0.0112	0.8392	0.0574	344019	hba_pool109_h1930004_CaB	0.3566	h1930004	CaB	MSN-D1	MSN_D1_4	-6.2740	-2.3000	-17.3600	-13.8623	Inhibitory/non-telencephalic neurons	snmC-seq3
HBA_211216_H1930004_CX46_CaB_1_P8-1-G10-H13	0.0078	0.8157	0.0349	680471	hba_pool109_h1930004_CaB	0.7054	h1930004	CaB	Foxp2	Foxp2_4	5.2891	-2.3068	2.0488	-30.3025	Inhibitory/non-telencephalic neurons	snmC-seq3
HBA_211216_H1930004_CX46_CaB_1_P8-1-G10-H14	0.0125	0.8411	0.0591	791796	hba_pool109_h1930004_CaB	0.8208	h1930004	CaB	MSN-D1	MSN_D1_4	-7.0535	-1.0851	-19.0265	-9.7312	Inhibitory/non-telencephalic neurons	snmC-seq3
HBA_211216_H1930004_CX46_CaB_1_P8-1-G10-H2	0.0099	0.8279	0.0486	676716	hba_pool109_h1930004_CaB	0.7015	h1930004	CaB	Foxp2	Foxp2_4	4.7615	-1.7513	-16.4948	-23.5748	Inhibitory/non-telencephalic neurons	snmC-seq3
HBA_211216_H1930004_CX46_CaB_1_P8-1-G10-I1	0.0083	0.8336	0.0462	606514	hba_pool109_h1930004_CaB	0.6287	h1930004	CaB	Foxp2	Foxp2_4	4.8663	-1.8402	-16.4790	-23.5810	Inhibitory/non-telencephalic neurons	snmC-seq3
HBA_211216_H1930004_CX46_CaB_1_P8-1-G10-I14	0.0116	0.8259	0.0483	823681	hba_pool109_h1930004_CaB	0.8538	h1930004	CaB	Foxp2	Foxp2_4	4.7439	-1.7687	-16.4922	-23.5738	Inhibitory/non-telencephalic neurons	snmC-seq3
HBA_211216_H1930004_CX46_CaB_1_P8-1-G10-I2	0.0141	0.8254	0.0583	677830	hba_pool109_h1930004_CaB	0.7026	h1930004	CaB	MSN-D2	MSN_D2_8	1.8825	1.4826	-30.4444	-27.5762	Inhibitory/non-telencephalic neurons	snmC-seq3
HBA_211216_H1930004_CX46_CaB_1_P8-1-G10-J13	0.0096	0.8277	0.0505	614713	hba_pool109_h1930004_CaB	0.6372	h1930004	CaB	MSN-D2	MSN_D2_6	0.5875	1.2487	-27.6476	-28.0098	Inhibitory/non-telencephalic neurons	snmC-seq3
HBA_211216_H1930004_CX46_CaB_1_P8-1-G10-J14	0.0130	0.8377	0.0580	409846	hba_pool109_h1930004_CaB	0.4248	h1930004	CaB	MSN-D1	MSN_D1_5	-6.6189	-1.6993	-13.8160	-12.7760	Inhibitory/non-telencephalic neurons	snmC-seq3
HBA_211216_H1930004_CX46_CaB_1_P8-1-G10-K1	0.0122	0.8398	0.0615	664868	hba_pool109_h1930004_CaB	0.6892	h1930004	CaB	MSN-D1	MSN_D1_5	-6.5787	-1.0440	-19.0380	-9.9375	Inhibitory/non-telencephalic neurons	snmC-seq3
HBA_211216_H1930004_CX46_CaB_1_P8-1-G10-K13	0.0111	0.8374	0.0576	672269	hba_pool109_h1930004_CaB	0.6969	h1930004	CaB	MSN-D1	MSN_D1_4	-7.1583	-1.9984	-18.2224	-10.2589	Inhibitory/non-telencephalic neurons	snmC-seq3
HBA_211216_H1930004_CX46_CaB_1_P8-1-G10-K2	0.0110	0.8381	0.0571	413346	hba_pool109_h1930004_CaB	0.4285	h1930004	CaB	MSN-D2	MSN_D2_5	-6.6219	-0.3322	-9.5680	-12.9883	Inhibitory/non-telencephalic neurons	snmC-seq3
HBA_211216_H1930004_CX46_CaB_1_P8-1-G10-L1	0.0114	0.8316	0.0558	352194	hba_pool109_h1930004_CaB	0.3651	h1930004	CaB	MSN-D2	MSN_D2_5	0.1262	-0.0628	-23.6574	-32.0942	Inhibitory/non-telencephalic neurons	snmC-seq3
HBA_211216_H1930004_CX46_CaB_1_P8-1-G10-L13	0.0108	0.8398	0.0561	1062145	hba_pool109_h1930004_CaB	1.1010	h1930004	CaB	MSN-D1	MSN_D1_5	-7.2267	-0.9207	-10.8576	-11.6612	Inhibitory/non-telencephalic neurons	snmC-seq3
HBA_211216_H1930004_CX46_CaB_1_P8-1-G10-L14	0.0127	0.8339	0.0582	631133	hba_pool109_h1930004_CaB	0.6542	h1930004	CaB	MSN-D2	MSN_D2_5	1.0125	0.8051	-28.2698	-28.8488	Inhibitory/non-telencephalic neurons	snmC-seq3
HBA_211216_H1930004_CX46_CaB_1_P8-1-G10-M1	0.0097	0.8279	0.0450	706591	hba_pool109_h1930004_CaB	0.7325	h1930004	CaB	Foxp2	Foxp2_4	4.7349	-1.6580	-16.5012	-23.5841	Inhibitory/non-telencephalic neurons	snmC-seq3
HBA_211216_H1930004_CX46_CaB_1_P8-1-G10-M13	0.0108	0.8422	0.0580	577220	hba_pool109_h1930004_CaB	0.5983	h1930004	CaB	MSN-D1	MSN_D1_5	-6.6649	-2.3998	-16.8313	-12.6482	Inhibitory/non-telencephalic neurons	snmC-seq3
HBA_211216_H1930004_CX46_CaB_1_P8-1-G10-M14	0.0151	0.8424	0.0621	685466	hba_pool109_h1930004_CaB	0.7106	h1930004	CaB	MSN-D1	MSN_D1_4	-0.8694	-0.0652	-25.2696	-30.6787	Inhibitory/non-telencephalic neurons	snmC-seq3
HBA_211216_H1930004_CX46_CaB_1_P8-1-G10-M2	0.0113	0.8442	0.0578	649356	hba_pool109_h1930004_CaB	0.6731	h1930004	CaB	MSN-D1	MSN_D1_5	-6.7375	-1.8333	-18.7391	-10.4464	Inhibitory/non-telencephalic neurons	snmC-seq3
HBA_211216_H1930004_CX46_CaB_1_P8-1-G10-N1	0.0126	0.8397	0.0588	712909	hba_pool109_h1930004_CaB	0.7390	h1930004	CaB	MSN-D1	MSN_D1_5	-6.5078	-2.1931	-16.9658	-13.2908	Inhibitory/non-telencephalic neurons	snmC-seq3
HBA_211216_H1930004_CX46_CaB_1_P8-1-G10-N13	0.0108	0.8417	0.0558	608917	hba_pool109_h1930004_CaB	0.6312	h1930004	CaB	MSN-D1	MSN_D1_5	-6.3486	-2.1819	-17.5545	-13.9414	Inhibitory/non-telencephalic neurons	snmC-seq3
HBA_211216_H1930004_CX46_CaB_1_P8-1-G10-N2	0.0124	0.8381	0.0611	780448	hba_pool109_h1930004_CaB	0.8090	h1930004	CaB	MSN-D1	MSN_D1_4	-7.2943	0.1028	-8.6265	-11.4982	Inhibitory/non-telencephalic neurons	snmC-seq3
HBA_211216_H1930004_CX46_CaB_1_P8-1-G10-O1	0.0100	0.8386	0.0538	487155	hba_pool109_h1930004_CaB	0.5050	h1930004	CaB	MSN-D2	MSN_D2_6	-0.4754	1.3256	-23.3432	-28.2276	Inhibitory/non-telencephalic neurons	snmC-seq3
HBA_211216_H1930004_CX46_CaB_1_P8-1-G10-O13	0.0118	0.8409	0.0576	617328	hba_pool109_h1930004_CaB	0.6399	h1930004	CaB	MSN-D2	MSN_D2_6	-0.4986	-0.1894	-23.4925	-31.8564	Inhibitory/non-telencephalic neurons	snmC-seq3
HBA_211216_H1930004_CX46_CaB_1_P8-1-G10-O14	0.0099	0.8476	0.0349	348939	hba_pool109_h1930004_CaB	0.3617	h1930004	CaB	Chd7	CHD7_2	8.6312	4.4230	31.3854	-24.5416	Inhibitory/non-telencephalic neurons	snmC-seq3
HBA_211216_H1930004_CX46_CaB_1_P8-1-G10-O2	0.0115	0.8463	0.0607	657115	hba_pool109_h1930004_CaB	0.6812	h1930004	CaB	MSN-D1	MSN_D1_5	-6.3377	-1.9400	-18.0508	-13.7785	Inhibitory/non-telencephalic neurons	snmC-seq3
HBA_211216_H1930004_CX46_CaB_1_P8-1-G10-P13	0.0094	0.8397	0.0534	523979	hba_pool109_h1930004_CaB	0.5432	h1930004	CaB	MSN-D1	MSN_D1_5	-7.1452	-2.0774	-17.0989	-11.3502	Inhibitory/non-telencephalic neurons	snmC-seq3
HBA_211216_H1930004_CX46_CaB_1_P8-1-G10-P14	0.0108	0.8371	0.0553	605714	hba_pool109_h1930004_CaB	0.6279	h1930004	CaB	MSN-D1	MSN_D1_4	-7.3004	-1.5627	-18.6558	-10.0148	Inhibitory/non-telencephalic neurons	snmC-seq3
HBA_211216_H1930004_CX46_CaB_1_P8-1-G10-P2	0.0583	0.8481	0.1164	627952	hba_pool109_h1930004_CaB	0.6509	h1930004	CaB	MSN-D1	MSN_D1_3	-2.0764	-0.1621	-20.7457	-15.4462	Inhibitory/non-telencephalic neurons	snmC-seq3
HBA_211216_H1930004_CX46_CaB_1_P6-1-I2-A1	0.0111	0.8383	0.0567	772733	hba_pool109_h1930004_CaB	0.9634	h1930004	CaB	MSN-D1	MSN_D1_4	-7.2853	-2.3244	-16.8951	-11.1043	Inhibitory/non-telencephalic neurons	snmC-seq3
HBA_211216_H1930004_CX46_CaB_1_P6-1-I2-A13	0.0068	0.8308	0.0259	749404	hba_pool109_h1930004_CaB	0.9343	h1930004	CaB	Chd7	CHD7_2	9.1074	3.9526	29.7501	-23.8937	Inhibitory/non-telencephalic neurons	snmC-seq3
HBA_211216_H1930004_CX46_CaB_1_P6-1-I2-A14	0.0071	0.8144	0.0347	706182	hba_pool109_h1930004_CaB	0.8804	h1930004	CaB	Foxp2	Foxp2_4	5.4241	-2.2866	2.1782	-30.5937	Inhibitory/non-telencephalic neurons	snmC-seq3
HBA_211216_H1930004_CX46_CaB_1_P6-1-I2-A2	0.0149	0.8377	0.0646	745761	hba_pool109_h1930004_CaB	0.9297	h1930004	CaB	MSN-D1	MSN_D1_4	-7.7699	-1.9145	-15.5594	-9.6025	Inhibitory/non-telencephalic neurons	snmC-seq3
HBA_211216_H1930004_CX46_CaB_1_P6-1-I2-B1	0.0106	0.8388	0.0539	786098	hba_pool109_h1930004_CaB	0.9800	h1930004	CaB	MSN-D2	MSN_D2_6	-0.6045	-0.3105	-24.1932	-32.0764	Inhibitory/non-telencephalic neurons	snmC-seq3
HBA_211216_H1930004_CX46_CaB_1_P6-1-I2-B13	0.0115	0.8442	0.0588	750841	hba_pool109_h1930004_CaB	0.9361	h1930004	CaB	MSN-D2	MSN_D2_6	-0.5105	0.0133	-22.5556	-31.7097	Inhibitory/non-telencephalic neurons	snmC-seq3
HBA_211216_H1930004_CX46_CaB_1_P6-1-I2-B14	0.0127	0.8190	0.0414	734979	hba_pool109_h1930004_CaB	0.9163	h1930004	CaB	Foxp2	Foxp2_4	5.7648	-3.1581	4.2443	-28.9387	Inhibitory/non-telencephalic neurons	snmC-seq3
HBA_211216_H1930004_CX46_CaB_1_P6-1-I2-B2	0.0115	0.8396	0.0573	864968	hba_pool109_h1930004_CaB	1.0784	h1930004	CaB	MSN-D1	MSN_D1_5	-6.3334	-1.8413	-15.9281	-13.9437	Inhibitory/non-telencephalic neurons	snmC-seq3
HBA_211216_H1930004_CX46_CaB_1_P6-1-I2-C1	0.0113	0.8328	0.0565	684016	hba_pool109_h1930004_CaB	0.8528	h1930004	CaB	MSN-D2	MSN_D2_6	-0.3910	-0.0973	-23.7448	-31.9165	Inhibitory/non-telencephalic neurons	snmC-seq3
HBA_211216_H1930004_CX46_CaB_1_P6-1-I2-C13	0.0106	0.8363	0.0557	596265	hba_pool109_h1930004_CaB	0.7434	h1930004	CaB	MSN-D1	MSN_D1_5	-6.1916	-2.0319	-16.8436	-14.3503	Inhibitory/non-telencephalic neurons	snmC-seq3
HBA_211216_H1930004_CX46_CaB_1_P6-1-I2-C2	0.0119	0.8382	0.0598	807772	hba_pool109_h1930004_CaB	1.0071	h1930004	CaB	MSN-D1	MSN_D1_4	-7.2831	-2.3620	-16.8366	-11.1196	Inhibitory/non-telencephalic neurons	snmC-seq3
HBA_211216_H1930004_CX46_CaB_1_P6-1-I2-D1	0.0146	0.8457	0.0621	768698	hba_pool109_h1930004_CaB	0.9583	h1930004	CaB	MSN-D1	MSN_D1_5	-6.6865	-1.6049	-14.0332	-12.6454	Inhibitory/non-telencephalic neurons	snmC-seq3
HBA_211216_H1930004_CX46_CaB_1_P6-1-I2-D13	0.0101	0.8112	0.0378	802707	hba_pool109_h1930004_CaB	1.0007	h1930004	CaB	Foxp2	Foxp2_4	5.6891	-2.5693	3.0613	-30.4233	Inhibitory/non-telencephalic neurons	snmC-seq3
HBA_211216_H1930004_CX46_CaB_1_P6-1-I2-D14	0.0128	0.8378	0.0624	837866	hba_pool109_h1930004_CaB	1.0446	h1930004	CaB	MSN-D1	MSN_D1_4	-6.2742	-2.5067	-15.5858	-13.5975	Inhibitory/non-telencephalic neurons	snmC-seq3
HBA_211216_H1930004_CX46_CaB_1_P6-1-I2-D2	0.0108	0.8286	0.0531	788717	hba_pool109_h1930004_CaB	0.9833	h1930004	CaB	MSN-D1	MSN_D1_4	-7.6937	-1.9653	-14.8372	-10.5317	Inhibitory/non-telencephalic neurons	snmC-seq3
HBA_211216_H1930004_CX46_CaB_1_P6-1-I2-E1	0.0099	0.8365	0.0499	672486	hba_pool109_h1930004_CaB	0.8384	h1930004	CaB	MSN-D2	MSN_D2_6	-0.7614	0.8285	-24.9641	-29.9233	Inhibitory/non-telencephalic neurons	snmC-seq3
HBA_211216_H1930004_CX46_CaB_1_P6-1-I2-E13	0.0188	0.8397	0.0849	730031	hba_pool109_h1930004_CaB	0.9101	h1930004	CaB	Chd7	CHD7_0	9.4824	8.8264	26.4773	-30.1954	Inhibitory/non-telencephalic neurons	snmC-seq3
HBA_211216_H1930004_CX46_CaB_1_P6-1-I2-E14	0.0125	0.8343	0.0610	801022	hba_pool109_h1930004_CaB	0.9986	h1930004	CaB	MSN-D1	MSN_D1_5	-7.0210	-1.9917	-15.3327	-12.1355	Inhibitory/non-telencephalic neurons	snmC-seq3
HBA_211216_H1930004_CX46_CaB_1_P6-1-I2-E2	0.0110	0.8362	0.0563	805800	hba_pool109_h1930004_CaB	1.0046	h1930004	CaB	MSN-D2	MSN_D2_6	-0.2554	0.9365	-23.0507	-29.1176	Inhibitory/non-telencephalic neurons	snmC-seq3
HBA_211216_H1930004_CX46_CaB_1_P6-1-I2-F1	0.0092	0.8282	0.0457	689430	hba_pool109_h1930004_CaB	0.8595	h1930004	CaB	MSN-D2	MSN_D2_8	1.6583	0.8511	-30.1333	-29.1561	Inhibitory/non-telencephalic neurons	snmC-seq3
HBA_211216_H1930004_CX46_CaB_1_P6-1-I2-F13	0.0115	0.8306	0.0569	740416	hba_pool109_h1930004_CaB	0.9231	h1930004	CaB	MSN-D2	MSN_D2_5	0.0980	0.8020	-23.3457	-29.6243	Inhibitory/non-telencephalic neurons	snmC-seq3
HBA_211216_H1930004_CX46_CaB_1_P6-1-I2-F14	0.0119	0.8408	0.0603	758141	hba_pool109_h1930004_CaB	0.9452	h1930004	CaB	MSN-D1	MSN_D1_4	-6.8180	-2.3408	-17.2160	-12.3492	Inhibitory/non-telencephalic neurons	snmC-seq3
HBA_211216_H1930004_CX46_CaB_1_P6-1-I2-F2	0.0112	0.8365	0.0577	787716	hba_pool109_h1930004_CaB	0.9821	h1930004	CaB	MSN-D1	MSN_D1_5	-6.5116	-2.1846	-17.0474	-13.3059	Inhibitory/non-telencephalic neurons	snmC-seq3
HBA_211216_H1930004_CX46_CaB_1_P6-1-I2-G1	0.0106	0.8397	0.0553	766043	hba_pool109_h1930004_CaB	0.9550	h1930004	CaB	MSN-D2	MSN_D2_6	-0.5969	0.0469	-23.2320	-31.6740	Inhibitory/non-telencephalic neurons	snmC-seq3
HBA_211216_H1930004_CX46_CaB_1_P6-1-I2-G13	0.0135	0.8432	0.0567	820372	hba_pool109_h1930004_CaB	1.0228	h1930004	CaB	MSN-D2	MSN_D2_6	-0.4005	-0.1184	-22.9709	-31.9542	Inhibitory/non-telencephalic neurons	snmC-seq3
HBA_211216_H1930004_CX46_CaB_1_P6-1-I2-G14	0.0135	0.8383	0.0566	836814	hba_pool109_h1930004_CaB	1.0433	h1930004	CaB	MSN-D1	MSN_D1_5	-6.6475	-1.6760	-14.0313	-12.6561	Inhibitory/non-telencephalic neurons	snmC-seq3
HBA_211216_H1930004_CX46_CaB_1_P6-1-I2-G2	0.0106	0.8353	0.0555	676566	hba_pool109_h1930004_CaB	0.8435	h1930004	CaB	MSN-D1	MSN_D1_5	-6.8488	-2.4489	-16.8092	-12.0077	Inhibitory/non-telencephalic neurons	snmC-seq3
HBA_211216_H1930004_CX46_CaB_1_P6-1-I2-H1	0.0106	0.8371	0.0562	850192	hba_pool109_h1930004_CaB	1.0599	h1930004	CaB	MSN-D1	MSN_D1_5	-6.6173	-2.2285	-16.1988	-12.9486	Inhibitory/non-telencephalic neurons	snmC-seq3
HBA_211216_H1930004_CX46_CaB_1_P6-1-I2-H13	0.0133	0.8287	0.0558	834854	hba_pool109_h1930004_CaB	1.0408	h1930004	CaB	MSN-D2	MSN_D2_5	1.1784	1.3100	-28.6553	-27.9355	Inhibitory/non-telencephalic neurons	snmC-seq3
HBA_211216_H1930004_CX46_CaB_1_P6-1-I2-H14	0.0126	0.8408	0.0630	902189	hba_pool109_h1930004_CaB	1.1248	h1930004	CaB	MSN-D1	MSN_D1_5	-6.6128	-1.8321	-17.0506	-13.4652	Inhibitory/non-telencephalic neurons	snmC-seq3
HBA_211216_H1930004_CX46_CaB_1_P6-1-I2-H2	0.0127	0.8417	0.0570	873185	hba_pool109_h1930004_CaB	1.0886	h1930004	CaB	MSN-D2	MSN_D2_6	0.1607	0.3077	-20.5899	-30.8926	Inhibitory/non-telencephalic neurons	snmC-seq3
HBA_211216_H1930004_CX46_CaB_1_P6-1-I2-I1	0.0121	0.8365	0.0608	826007	hba_pool109_h1930004_CaB	1.0298	h1930004	CaB	MSN-D2	MSN_D2_5	0.6692	1.4180	-27.9549	-27.3817	Inhibitory/non-telencephalic neurons	snmC-seq3
HBA_211216_H1930004_CX46_CaB_1_P6-1-I2-I13	0.0104	0.8329	0.0534	496416	hba_pool109_h1930004_CaB	0.6189	h1930004	CaB	MSN-D2	MSN_D2_5	-0.3933	0.1967	-22.2839	-31.3385	Inhibitory/non-telencephalic neurons	snmC-seq3
HBA_211216_H1930004_CX46_CaB_1_P6-1-I2-I14	0.0207	0.8413	0.0817	795917	hba_pool109_h1930004_CaB	0.9923	h1930004	CaB	Chd7	CHD7_0	9.5917	8.6616	26.4465	-29.8642	Inhibitory/non-telencephalic neurons	snmC-seq3
HBA_211216_H1930004_CX46_CaB_1_P6-1-I2-I2	0.0131	0.8383	0.0634	884468	hba_pool109_h1930004_CaB	1.1027	h1930004	CaB	MSN-D1	MSN_D1_5	-6.6816	-1.8119	-14.0980	-12.5738	Inhibitory/non-telencephalic neurons	snmC-seq3
HBA_211216_H1930004_CX46_CaB_1_P6-1-I2-J1	0.0101	0.8308	0.0533	826246	hba_pool109_h1930004_CaB	1.0301	h1930004	CaB	MSN-D1	MSN_D1_4	-6.6427	-2.3940	-16.4180	-13.0474	Inhibitory/non-telencephalic neurons	snmC-seq3
HBA_211216_H1930004_CX46_CaB_1_P6-1-I2-J13	0.0109	0.8237	0.0492	638070	hba_pool109_h1930004_CaB	0.7955	h1930004	CaB	MSN-D2	MSN_D2_5	1.1803	0.7197	-28.9328	-29.3526	Inhibitory/non-telencephalic neurons	snmC-seq3
HBA_211216_H1930004_CX46_CaB_1_P6-1-I2-J14	0.0103	0.8351	0.0288	809642	hba_pool109_h1930004_CaB	1.0094	h1930004	CaB	Chd7	CHD7_2	8.2017	4.1433	31.3610	-25.3999	Inhibitory/non-telencephalic neurons	snmC-seq3
HBA_211216_H1930004_CX46_CaB_1_P6-1-I2-J2	0.0112	0.8382	0.0553	879648	hba_pool109_h1930004_CaB	1.0967	h1930004	CaB	MSN-D2	MSN_D2_6	-0.3670	0.0520	-23.4225	-31.8673	Inhibitory/non-telencephalic neurons	snmC-seq3
HBA_211216_H1930004_CX46_CaB_1_P6-1-I2-K1	0.0101	0.8316	0.0521	777947	hba_pool109_h1930004_CaB	0.9699	h1930004	CaB	MSN-D2	MSN_D2_6	-0.7451	1.2628	-23.4899	-27.8863	Inhibitory/non-telencephalic neurons	snmC-seq3
HBA_211216_H1930004_CX46_CaB_1_P6-1-I2-K2	0.0109	0.8378	0.0556	843742	hba_pool109_h1930004_CaB	1.0519	h1930004	CaB	MSN-D2	MSN_D2_6	-0.6618	0.5967	-23.5701	-30.0694	Inhibitory/non-telencephalic neurons	snmC-seq3
HBA_211216_H1930004_CX46_CaB_1_P6-1-I2-L1	0.0124	0.8410	0.0598	791962	hba_pool109_h1930004_CaB	0.9873	h1930004	CaB	Sst	Sst_Chodl_1	10.2500	2.6564	18.5337	-30.6830	Inhibitory/non-telencephalic neurons	snmC-seq3
HBA_211216_H1930004_CX46_CaB_1_P6-1-I2-L13	0.0113	0.8403	0.0549	783170	hba_pool109_h1930004_CaB	0.9764	h1930004	CaB	MSN-D2	MSN_D2_6	-0.6464	0.6188	-23.9026	-30.4732	Inhibitory/non-telencephalic neurons	snmC-seq3
HBA_211216_H1930004_CX46_CaB_1_P6-1-I2-L14	0.0104	0.8360	0.0550	803953	hba_pool109_h1930004_CaB	1.0023	h1930004	CaB	MSN-D1	MSN_D1_5	-6.5520	-2.0365	-16.8226	-13.4143	Inhibitory/non-telencephalic neurons	snmC-seq3
HBA_211216_H1930004_CX46_CaB_1_P6-1-I2-L2	0.0117	0.8271	0.0602	744288	hba_pool109_h1930004_CaB	0.9279	h1930004	CaB	MSN-D1	MSN_D1_5	-7.3672	-1.6930	-16.2530	-11.2007	Inhibitory/non-telencephalic neurons	snmC-seq3
HBA_211216_H1930004_CX46_CaB_1_P6-1-I2-M1	0.0120	0.8411	0.0570	790609	hba_pool109_h1930004_CaB	0.9857	h1930004	CaB	MSN-D2	MSN_D2_6	-0.6050	0.3302	-23.9320	-30.7051	Inhibitory/non-telencephalic neurons	snmC-seq3
HBA_211216_H1930004_CX46_CaB_1_P6-1-I2-M14	0.0133	0.8336	0.0656	775632	hba_pool109_h1930004_CaB	0.9670	h1930004	CaB	MSN-D1	MSN_D1_4	-7.6043	-0.3389	-9.7072	-10.9743	Inhibitory/non-telencephalic neurons	snmC-seq3
HBA_211216_H1930004_CX46_CaB_1_P6-1-I2-M2	0.0127	0.8370	0.0599	805101	hba_pool109_h1930004_CaB	1.0037	h1930004	CaB	MSN-D2	MSN_D2_6	-0.4451	0.5256	-22.7901	-30.8227	Inhibitory/non-telencephalic neurons	snmC-seq3
HBA_211216_H1930004_CX46_CaB_1_P6-1-I2-N1	0.0116	0.8349	0.0613	777400	hba_pool109_h1930004_CaB	0.9692	h1930004	CaB	MSN-D1	MSN_D1_5	-7.1820	-2.3823	-16.2634	-11.1536	Inhibitory/non-telencephalic neurons	snmC-seq3
HBA_211216_H1930004_CX46_CaB_1_P6-1-I2-N13	0.0087	0.8399	0.0303	771957	hba_pool109_h1930004_CaB	0.9624	h1930004	CaB	Chd7	CHD7_2	8.7258	4.6425	31.7784	-23.9940	Inhibitory/non-telencephalic neurons	snmC-seq3
HBA_211216_H1930004_CX46_CaB_1_P6-1-I2-N14	0.0109	0.8417	0.0574	824235	hba_pool109_h1930004_CaB	1.0276	h1930004	CaB	MSN-D1	MSN_D1_5	-6.0966	-1.9756	-17.2773	-14.9276	Inhibitory/non-telencephalic neurons	snmC-seq3
HBA_211216_H1930004_CX46_CaB_1_P6-1-I2-N2	0.0142	0.8372	0.0603	857864	hba_pool109_h1930004_CaB	1.0695	h1930004	CaB	MSN-D1	MSN_D1_5	-7.3175	-1.6710	-13.8733	-11.4022	Inhibitory/non-telencephalic neurons	snmC-seq3
HBA_211216_H1930004_CX46_CaB_1_P6-1-I2-O1	0.0118	0.8366	0.0585	880081	hba_pool109_h1930004_CaB	1.0972	h1930004	CaB	MSN-D2	MSN_D2_6	-0.5311	0.9047	-23.5440	-29.3170	Inhibitory/non-telencephalic neurons	snmC-seq3
HBA_211216_H1930004_CX46_CaB_1_P6-1-I2-O14	0.0148	0.8387	0.0618	772621	hba_pool109_h1930004_CaB	0.9632	h1930004	CaB	MSN-D2	MSN_D2_6	0.1448	1.0223	-20.5127	-28.4505	Inhibitory/non-telencephalic neurons	snmC-seq3
HBA_211216_H1930004_CX46_CaB_1_P6-1-I2-O2	0.0124	0.8316	0.0570	960756	hba_pool109_h1930004_CaB	1.1978	h1930004	CaB	MSN-D2	MSN_D2_5	-0.2157	-0.0328	-23.3710	-32.0750	Inhibitory/non-telencephalic neurons	snmC-seq3
HBA_211216_H1930004_CX46_CaB_1_P6-1-I2-P1	0.0070	0.8357	0.0272	815525	hba_pool109_h1930004_CaB	1.0167	h1930004	CaB	Chd7	CHD7_2	9.1770	4.0097	29.7740	-23.7671	Inhibitory/non-telencephalic neurons	snmC-seq3
HBA_211216_H1930004_CX46_CaB_1_P6-1-I2-P13	0.0101	0.8390	0.0544	804520	hba_pool109_h1930004_CaB	1.0030	h1930004	CaB	MSN-D1	MSN_D1_4	-7.1806	-2.4958	-16.6184	-11.2799	Inhibitory/non-telencephalic neurons	snmC-seq3
HBA_211216_H1930004_CX46_CaB_1_P6-1-I2-P14	0.0139	0.8429	0.0579	785550	hba_pool109_h1930004_CaB	0.9794	h1930004	CaB	Chd7	CHD7_0	10.0527	9.6070	26.4430	-32.4162	Inhibitory/non-telencephalic neurons	snmC-seq3
HBA_211216_H1930004_CX46_CaB_1_P6-1-I2-P2	0.0110	0.8363	0.0570	878538	hba_pool109_h1930004_CaB	1.0953	h1930004	CaB	MSN-D2	MSN_D2_6	-0.4155	0.5735	-22.5844	-30.1243	Inhibitory/non-telencephalic neurons	snmC-seq3
HBA_211216_H1930004_CX46_CaB_1_P3-5-C21-A10	0.0121	0.8391	0.0585	825087	hba_pool109_h1930004_CaB	1.0813	h1930004	CaB	MSN-D2	MSN_D2_6	-0.5849	0.6367	-23.2431	-29.7299	Inhibitory/non-telencephalic neurons	snmC-seq3
HBA_211216_H1930004_CX46_CaB_1_P3-5-C21-A21	0.0109	0.8335	0.0558	750315	hba_pool109_h1930004_CaB	0.9833	h1930004	CaB	MSN-D2	MSN_D2_5	0.7808	0.8245	-27.8831	-28.8884	Inhibitory/non-telencephalic neurons	snmC-seq3
HBA_211216_H1930004_CX46_CaB_1_P3-5-C21-A22	0.0116	0.8187	0.0603	399652	hba_pool109_h1930004_CaB	0.5237	h1930004	CaB	MSN-D1	MSN_D1_4	-6.9936	-0.3348	-9.5836	-12.4844	Inhibitory/non-telencephalic neurons	snmC-seq3
HBA_211216_H1930004_CX46_CaB_1_P3-5-C21-A9	0.0104	0.8371	0.0535	734509	hba_pool109_h1930004_CaB	0.9626	h1930004	CaB	MSN-D2	MSN_D2_6	-0.5888	-0.0987	-23.6848	-31.9314	Inhibitory/non-telencephalic neurons	snmC-seq3
HBA_211216_H1930004_CX46_CaB_1_P3-5-C21-B10	0.0099	0.8391	0.0521	805412	hba_pool109_h1930004_CaB	1.0555	h1930004	CaB	MSN-D2	MSN_D2_6	-0.5394	-0.3206	-24.0721	-32.2031	Inhibitory/non-telencephalic neurons	snmC-seq3
HBA_211216_H1930004_CX46_CaB_1_P3-5-C21-B21	0.0114	0.8377	0.0572	753142	hba_pool109_h1930004_CaB	0.9870	h1930004	CaB	MSN-D2	MSN_D2_5	0.5999	-0.0217	-28.3621	-31.1554	Inhibitory/non-telencephalic neurons	snmC-seq3
HBA_211216_H1930004_CX46_CaB_1_P3-5-C21-B22	0.0080	0.8443	0.0447	576400	hba_pool109_h1930004_CaB	0.7554	h1930004	CaB	Chd7	CHD7_2	8.8942	4.8511	31.9176	-23.2421	Inhibitory/non-telencephalic neurons	snmC-seq3
HBA_211216_H1930004_CX46_CaB_1_P3-5-C21-C10	0.0118	0.8357	0.0559	777997	hba_pool109_h1930004_CaB	1.0196	h1930004	CaB	MSN-D2	MSN_D2_5	0.8067	0.6155	-28.1735	-29.0277	Inhibitory/non-telencephalic neurons	snmC-seq3
HBA_211216_H1930004_CX46_CaB_1_P3-5-C21-C21	0.0094	0.8424	0.0507	788413	hba_pool109_h1930004_CaB	1.0332	h1930004	CaB	MSN-D2	MSN_D2_6	-0.5673	-0.0597	-23.7754	-31.8910	Inhibitory/non-telencephalic neurons	snmC-seq3
HBA_211216_H1930004_CX46_CaB_1_P3-5-C21-C22	0.0100	0.8322	0.0512	786282	hba_pool109_h1930004_CaB	1.0304	h1930004	CaB	MSN-D2	MSN_D2_6	-0.4999	0.1800	-23.5257	-31.1100	Inhibitory/non-telencephalic neurons	snmC-seq3
HBA_211216_H1930004_CX46_CaB_1_P3-5-C21-C9	0.0115	0.8418	0.0604	694791	hba_pool109_h1930004_CaB	0.9105	h1930004	CaB	MSN-D1	MSN_D1_5	-7.2191	-2.3478	-16.8329	-11.0029	Inhibitory/non-telencephalic neurons	snmC-seq3
HBA_211216_H1930004_CX46_CaB_1_P3-5-C21-D10	0.0112	0.8360	0.0551	775032	hba_pool109_h1930004_CaB	1.0157	h1930004	CaB	MSN-D1	MSN_D1_4	-6.5404	-2.3711	-16.6734	-13.0730	Inhibitory/non-telencephalic neurons	snmC-seq3
HBA_211216_H1930004_CX46_CaB_1_P3-5-C21-D21	0.0120	0.8245	0.0596	625559	hba_pool109_h1930004_CaB	0.8198	h1930004	CaB	MSN-D2	MSN_D2_5	1.3150	1.3680	-28.6757	-27.9317	Inhibitory/non-telencephalic neurons	snmC-seq3
HBA_211216_H1930004_CX46_CaB_1_P3-5-C21-D22	0.0095	0.8376	0.0506	824388	hba_pool109_h1930004_CaB	1.0804	h1930004	CaB	MSN-D1	MSN_D1_4	-6.6510	-2.3503	-17.1633	-12.6345	Inhibitory/non-telencephalic neurons	snmC-seq3
HBA_211216_H1930004_CX46_CaB_1_P3-5-C21-D9	0.0096	0.8346	0.0521	628574	hba_pool109_h1930004_CaB	0.8237	h1930004	CaB	MSN-D2	MSN_D2_6	-0.2052	0.3035	-22.0419	-31.0789	Inhibitory/non-telencephalic neurons	snmC-seq3
HBA_211216_H1930004_CX46_CaB_1_P3-5-C21-E10	0.0113	0.8279	0.0560	762386	hba_pool109_h1930004_CaB	0.9991	h1930004	CaB	MSN-D1	MSN_D1_4	-7.2590	-0.2916	-9.5586	-11.5127	Inhibitory/non-telencephalic neurons	snmC-seq3
HBA_211216_H1930004_CX46_CaB_1_P3-5-C21-E21	0.0098	0.8383	0.0525	752782	hba_pool109_h1930004_CaB	0.9865	h1930004	CaB	MSN-D2	MSN_D2_6	-0.6061	1.1553	-23.4189	-28.3155	Inhibitory/non-telencephalic neurons	snmC-seq3
HBA_211216_H1930004_CX46_CaB_1_P3-5-C21-E22	0.0096	0.8322	0.0492	772225	hba_pool109_h1930004_CaB	1.0120	h1930004	CaB	MSN-D2	MSN_D2_6	-0.5975	1.0989	-23.2972	-28.6985	Inhibitory/non-telencephalic neurons	snmC-seq3
HBA_211216_H1930004_CX46_CaB_1_P3-5-C21-E9	0.0134	0.8191	0.0644	415977	hba_pool109_h1930004_CaB	0.5451	h1930004	CaB	Chd7	CHD7_0	9.7936	8.5667	25.3639	-29.5317	Inhibitory/non-telencephalic neurons	snmC-seq3
HBA_211216_H1930004_CX46_CaB_1_P3-5-C21-F10	0.0122	0.8374	0.0644	667369	hba_pool109_h1930004_CaB	0.8746	h1930004	CaB	MSN-D1	MSN_D1_5	-6.7967	-0.9554	-10.6673	-12.9753	Inhibitory/non-telencephalic neurons	snmC-seq3
HBA_211216_H1930004_CX46_CaB_1_P3-5-C21-F21	0.0106	0.8344	0.0549	811212	hba_pool109_h1930004_CaB	1.0631	h1930004	CaB	MSN-D2	MSN_D2_6	-0.5403	1.6988	-23.5346	-26.8284	Inhibitory/non-telencephalic neurons	snmC-seq3
HBA_211216_H1930004_CX46_CaB_1_P3-5-C21-F22	0.0070	0.8432	0.0320	759032	hba_pool109_h1930004_CaB	0.9947	h1930004	CaB	Chd7	CHD7_2	9.1822	3.9592	29.6395	-23.6757	Inhibitory/non-telencephalic neurons	snmC-seq3
HBA_211216_H1930004_CX46_CaB_1_P3-5-C21-F9	0.0111	0.8373	0.0569	684860	hba_pool109_h1930004_CaB	0.8975	h1930004	CaB	MSN-D1	MSN_D1_5	-6.6935	-2.2926	-17.1440	-12.7934	Inhibitory/non-telencephalic neurons	snmC-seq3
HBA_211216_H1930004_CX46_CaB_1_P3-5-C21-G10	0.0108	0.8402	0.0556	729623	hba_pool109_h1930004_CaB	0.9562	h1930004	CaB	MSN-D2	MSN_D2_5	-0.4864	1.0711	-23.5262	-28.9703	Inhibitory/non-telencephalic neurons	snmC-seq3
HBA_211216_H1930004_CX46_CaB_1_P3-5-C21-G21	0.0135	0.8363	0.0577	732625	hba_pool109_h1930004_CaB	0.9601	h1930004	CaB	MSN-D2	MSN_D2_6	0.2218	0.9949	-20.4388	-28.2646	Inhibitory/non-telencephalic neurons	snmC-seq3
HBA_211216_H1930004_CX46_CaB_1_P3-5-C21-G22	0.0100	0.8364	0.0510	723023	hba_pool109_h1930004_CaB	0.9475	h1930004	CaB	MSN-D2	MSN_D2_6	-0.2457	-0.3741	-22.9917	-32.5834	Inhibitory/non-telencephalic neurons	snmC-seq3
HBA_211216_H1930004_CX46_CaB_1_P3-5-C21-G9	0.0114	0.8363	0.0586	750118	hba_pool109_h1930004_CaB	0.9830	h1930004	CaB	MSN-D1	MSN_D1_4	-6.9928	-0.4874	-10.0856	-12.1284	Inhibitory/non-telencephalic neurons	snmC-seq3
HBA_211216_H1930004_CX46_CaB_1_P3-5-C21-H10	0.0107	0.8336	0.0538	866319	hba_pool109_h1930004_CaB	1.1353	h1930004	CaB	MSN-D1	MSN_D1_4	-7.4395	-0.3110	-9.3737	-11.1580	Inhibitory/non-telencephalic neurons	snmC-seq3
HBA_211216_H1930004_CX46_CaB_1_P3-5-C21-H21	0.0112	0.8377	0.0581	810478	hba_pool109_h1930004_CaB	1.0621	h1930004	CaB	MSN-D2	MSN_D2_6	-0.6041	0.5211	-23.8064	-30.1471	Inhibitory/non-telencephalic neurons	snmC-seq3
HBA_211216_H1930004_CX46_CaB_1_P3-5-C21-H9	0.0114	0.8270	0.0572	559729	hba_pool109_h1930004_CaB	0.7335	h1930004	CaB	Lamp5-Lhx6	Lamp5_LHX6_0	11.3115	12.8047	40.4377	-47.4902	Inhibitory/non-telencephalic neurons	snmC-seq3
HBA_211216_H1930004_CX46_CaB_1_P3-5-C21-I10	0.0100	0.8298	0.0522	565395	hba_pool109_h1930004_CaB	0.7409	h1930004	CaB	MSN-D2	MSN_D2_6	-0.3431	1.3224	-22.4843	-27.7557	Inhibitory/non-telencephalic neurons	snmC-seq3
HBA_211216_H1930004_CX46_CaB_1_P3-5-C21-I21	0.0119	0.8447	0.0618	765103	hba_pool109_h1930004_CaB	1.0027	h1930004	CaB	MSN-D1	MSN_D1_5	-6.8208	-1.8352	-17.2476	-12.1023	Inhibitory/non-telencephalic neurons	snmC-seq3
HBA_211216_H1930004_CX46_CaB_1_P3-5-C21-I22	0.0101	0.8241	0.0514	664459	hba_pool109_h1930004_CaB	0.8708	h1930004	CaB	MSN-D2	MSN_D2_8	1.3339	0.5922	-29.2027	-29.6289	Inhibitory/non-telencephalic neurons	snmC-seq3
HBA_211216_H1930004_CX46_CaB_1_P3-5-C21-I9	0.0114	0.8368	0.0577	693755	hba_pool109_h1930004_CaB	0.9092	h1930004	CaB	MSN-D1	MSN_D1_4	-7.0381	-0.1290	-8.8408	-12.2039	Inhibitory/non-telencephalic neurons	snmC-seq3
HBA_211216_H1930004_CX46_CaB_1_P3-5-C21-J10	0.0103	0.8344	0.0521	758722	hba_pool109_h1930004_CaB	0.9943	h1930004	CaB	MSN-D2	MSN_D2_6	-0.5040	1.3781	-24.1683	-27.3664	Inhibitory/non-telencephalic neurons	snmC-seq3
HBA_211216_H1930004_CX46_CaB_1_P3-5-C21-J21	0.0108	0.8378	0.0574	778906	hba_pool109_h1930004_CaB	1.0208	h1930004	CaB	MSN-D1	MSN_D1_5	-7.3108	-2.1830	-17.0303	-11.1607	Inhibitory/non-telencephalic neurons	snmC-seq3
HBA_211216_H1930004_CX46_CaB_1_P3-5-C21-J9	0.0111	0.8393	0.0544	656930	hba_pool109_h1930004_CaB	0.8609	h1930004	CaB	MSN-D2	MSN_D2_5	-0.3211	-0.2118	-23.8974	-32.2111	Inhibitory/non-telencephalic neurons	snmC-seq3
HBA_211216_H1930004_CX46_CaB_1_P3-5-C21-K10	0.0108	0.8447	0.0546	771809	hba_pool109_h1930004_CaB	1.0115	h1930004	CaB	MSN-D2	MSN_D2_6	-0.4941	-0.4540	-23.4673	-32.3868	Inhibitory/non-telencephalic neurons	snmC-seq3
HBA_211216_H1930004_CX46_CaB_1_P3-5-C21-K21	0.0113	0.8437	0.0580	695722	hba_pool109_h1930004_CaB	0.9117	h1930004	CaB	MSN-D1	MSN_D1_4	-6.6220	-2.2486	-17.6222	-12.8739	Inhibitory/non-telencephalic neurons	snmC-seq3
HBA_211216_H1930004_CX46_CaB_1_P3-5-C21-K9	0.0066	0.8133	0.0317	392692	hba_pool109_h1930004_CaB	0.5146	h1930004	CaB	Chd7	CHD7_0	8.7143	4.3755	30.4637	-22.9644	Inhibitory/non-telencephalic neurons	snmC-seq3
HBA_211216_H1930004_CX46_CaB_1_P3-5-C21-L21	0.0124	0.8388	0.0611	797737	hba_pool109_h1930004_CaB	1.0454	h1930004	CaB	MSN-D1	MSN_D1_5	-6.5255	-1.8763	-15.9729	-13.5411	Inhibitory/non-telencephalic neurons	snmC-seq3
HBA_211216_H1930004_CX46_CaB_1_P3-5-C21-L22	0.0113	0.8423	0.0597	767770	hba_pool109_h1930004_CaB	1.0062	h1930004	CaB	MSN-D1	MSN_D1_5	-6.2451	-2.1547	-17.6135	-13.9527	Inhibitory/non-telencephalic neurons	snmC-seq3
HBA_211216_H1930004_CX46_CaB_1_P3-5-C21-L9	0.0117	0.8338	0.0549	736333	hba_pool109_h1930004_CaB	0.9650	h1930004	CaB	MSN-D1	MSN_D1_4	-7.6548	-0.5116	-9.9332	-10.7964	Inhibitory/non-telencephalic neurons	snmC-seq3
HBA_211216_H1930004_CX46_CaB_1_P3-5-C21-M10	0.0075	0.8425	0.0338	744332	hba_pool109_h1930004_CaB	0.9754	h1930004	CaB	Chd7	CHD7_2	8.9795	4.3535	30.8012	-23.1955	Inhibitory/non-telencephalic neurons	snmC-seq3
HBA_211216_H1930004_CX46_CaB_1_P3-5-C21-M21	0.0107	0.8362	0.0554	633718	hba_pool109_h1930004_CaB	0.8305	h1930004	CaB	MSN-D1	MSN_D1_4	-6.6422	-2.1823	-17.7398	-13.0408	Inhibitory/non-telencephalic neurons	snmC-seq3
HBA_211216_H1930004_CX46_CaB_1_P3-5-C21-M22	0.0086	0.8462	0.0385	712988	hba_pool109_h1930004_CaB	0.9344	h1930004	CaB	Chd7	CHD7_2	9.0295	4.4431	30.9781	-23.5988	Inhibitory/non-telencephalic neurons	snmC-seq3
HBA_211216_H1930004_CX46_CaB_1_P3-5-C21-N21	0.0106	0.8358	0.0536	688398	hba_pool109_h1930004_CaB	0.9021	h1930004	CaB	MSN-D2	MSN_D2_6	-0.4711	0.1693	-23.3974	-31.1897	Inhibitory/non-telencephalic neurons	snmC-seq3
HBA_211216_H1930004_CX46_CaB_1_P3-5-C21-N22	0.0125	0.8369	0.0569	676187	hba_pool109_h1930004_CaB	0.8861	h1930004	CaB	MSN-D2	MSN_D2_5	1.0735	1.5726	-28.5398	-27.1152	Inhibitory/non-telencephalic neurons	snmC-seq3
HBA_211216_H1930004_CX46_CaB_1_P3-5-C21-N9	0.0110	0.8427	0.0570	761047	hba_pool109_h1930004_CaB	0.9974	h1930004	CaB	MSN-D2	MSN_D2_5	-0.3931	-0.2592	-23.8289	-32.3300	Inhibitory/non-telencephalic neurons	snmC-seq3
HBA_211216_H1930004_CX46_CaB_1_P3-5-C21-O10	0.0113	0.8371	0.0573	720295	hba_pool109_h1930004_CaB	0.9439	h1930004	CaB	MSN-D1	MSN_D1_5	-7.1001	-2.1274	-16.7874	-11.5095	Inhibitory/non-telencephalic neurons	snmC-seq3
HBA_211216_H1930004_CX46_CaB_1_P3-5-C21-O21	0.0113	0.8432	0.0543	646084	hba_pool109_h1930004_CaB	0.8467	h1930004	CaB	MSN-D1	MSN_D1_4	-7.5995	-1.8508	-16.0314	-10.4854	Inhibitory/non-telencephalic neurons	snmC-seq3
HBA_211216_H1930004_CX46_CaB_1_P3-5-C21-O22	0.0115	0.8400	0.0581	765397	hba_pool109_h1930004_CaB	1.0031	h1930004	CaB	MSN-D2	MSN_D2_6	-0.6573	0.2494	-24.5770	-30.8079	Inhibitory/non-telencephalic neurons	snmC-seq3
HBA_211216_H1930004_CX46_CaB_1_P3-5-C21-O9	0.0199	0.8369	0.0914	568344	hba_pool109_h1930004_CaB	0.7448	h1930004	CaB	Chd7	CHD7_0	9.5562	8.4257	25.9661	-29.3352	Inhibitory/non-telencephalic neurons	snmC-seq3
HBA_211216_H1930004_CX46_CaB_1_P3-5-C21-P10	0.0113	0.8231	0.0607	561347	hba_pool109_h1930004_CaB	0.7356	h1930004	CaB	MSN-D1	MSN_D1_4	-7.3974	0.3250	-8.2581	-11.2465	Inhibitory/non-telencephalic neurons	snmC-seq3
HBA_211216_H1930004_CX46_CaB_1_P3-5-C21-P21	0.0135	0.8437	0.0585	771558	hba_pool109_h1930004_CaB	1.0111	h1930004	CaB	MSN-D2	MSN_D2_6	0.2895	0.2927	-20.3424	-30.7648	Inhibitory/non-telencephalic neurons	snmC-seq3
HBA_211216_H1930004_CX46_CaB_1_P3-5-C21-P22	0.0069	0.8115	0.0311	698067	hba_pool109_h1930004_CaB	0.9148	h1930004	CaB	Foxp2	Foxp2_4	5.5489	-2.2537	2.2187	-30.3472	Inhibitory/non-telencephalic neurons	snmC-seq3
HBA_211216_H1930004_CX46_CaB_1_P3-5-C21-P9	0.0114	0.8442	0.0581	734114	hba_pool109_h1930004_CaB	0.9621	h1930004	CaB	MSN-D1	MSN_D1_5	-6.4748	-2.2851	-17.4303	-13.4252	Inhibitory/non-telencephalic neurons	snmC-seq3
HBA_210921_H1930002_CX53_CA1C_CA2C_CA3C_DGC_CA4C_1_P2-1-K15-A1	0.0121	0.8583	0.0562	911132	hba_pool72_h1930002_CA1C-CA2C-CA3C-DGC-CA4C	1.3000	h1930002	CA1C-CA2C-CA3C-DGC-CA4C	Sst	Sst_2	12.6799	5.9132	6.2889	-44.8459	Inhibitory/non-telencephalic neurons	snmC-seq3
HBA_210921_H1930002_CX53_CA1C_CA2C_CA3C_DGC_CA4C_1_P2-1-K15-A13	0.0070	0.8373	0.0325	697238	hba_pool72_h1930002_CA1C-CA2C-CA3C-DGC-CA4C	0.9949	h1930002	CA1C-CA2C-CA3C-DGC-CA4C	HIP-Misc1	HIP_Misc1_0	-4.8155	7.0153	-40.6311	41.1146	Telencephalic excitatory neurons	snmC-seq3
HBA_210921_H1930002_CX53_CA1C_CA2C_CA3C_DGC_CA4C_1_P2-1-K15-A14	0.0149	0.8527	0.0683	763992	hba_pool72_h1930002_CA1C-CA2C-CA3C-DGC-CA4C	1.0901	h1930002	CA1C-CA2C-CA3C-DGC-CA4C	HIP-Misc2	HIP_Misc2_1	-11.2696	7.3985	-24.0000	-4.6406	Telencephalic excitatory neurons	snmC-seq3
HBA_210921_H1930002_CX53_CA1C_CA2C_CA3C_DGC_CA4C_1_P2-1-K15-A2	0.0128	0.8573	0.0524	814457	hba_pool72_h1930002_CA1C-CA2C-CA3C-DGC-CA4C	1.1621	h1930002	CA1C-CA2C-CA3C-DGC-CA4C	Lamp5	Lamp5_3	10.7199	-2.5093	42.9365	-25.6195	Inhibitory/non-telencephalic neurons	snmC-seq3
HBA_210921_H1930002_CX53_CA1C_CA2C_CA3C_DGC_CA4C_1_P2-1-K15-B1	0.0102	0.8352	0.0350	892787	hba_pool72_h1930002_CA1C-CA2C-CA3C-DGC-CA4C	1.2739	h1930002	CA1C-CA2C-CA3C-DGC-CA4C	L6-CT	L6_CT_2	-6.6075	9.1643	10.4391	32.3144	Telencephalic excitatory neurons	snmC-seq3
HBA_210921_H1930002_CX53_CA1C_CA2C_CA3C_DGC_CA4C_1_P2-1-K15-B13	0.0086	0.8393	0.0317	616912	hba_pool72_h1930002_CA1C-CA2C-CA3C-DGC-CA4C	0.8802	h1930002	CA1C-CA2C-CA3C-DGC-CA4C	HIP-Misc1	HIP_Misc1_0	-4.6192	7.2816	-41.5802	42.0266	Telencephalic excitatory neurons	snmC-seq3
HBA_210921_H1930002_CX53_CA1C_CA2C_CA3C_DGC_CA4C_1_P2-1-K15-B14	0.0089	0.8526	0.0366	730441	hba_pool72_h1930002_CA1C-CA2C-CA3C-DGC-CA4C	1.0422	h1930002	CA1C-CA2C-CA3C-DGC-CA4C	Lamp5	Lamp5_0	12.6824	-1.9814	48.7582	-25.7299	Inhibitory/non-telencephalic neurons	snmC-seq3
HBA_210921_H1930002_CX53_CA1C_CA2C_CA3C_DGC_CA4C_1_P2-1-K15-B2	0.0147	0.8430	0.0674	702429	hba_pool72_h1930002_CA1C-CA2C-CA3C-DGC-CA4C	1.0023	h1930002	CA1C-CA2C-CA3C-DGC-CA4C	HIP-Misc2	HIP_Misc2_2	-10.7197	7.5933	-24.4337	-5.8534	Telencephalic excitatory neurons	snmC-seq3
HBA_210921_H1930002_CX53_CA1C_CA2C_CA3C_DGC_CA4C_1_P2-1-K15-C1	0.0106	0.8293	0.0500	617666	hba_pool72_h1930002_CA1C-CA2C-CA3C-DGC-CA4C	0.8813	h1930002	CA1C-CA2C-CA3C-DGC-CA4C	HIP-Misc2	HIP_Misc2_1	-10.3693	7.5920	-25.0681	-6.8009	Telencephalic excitatory neurons	snmC-seq3
HBA_210921_H1930002_CX53_CA1C_CA2C_CA3C_DGC_CA4C_1_P2-1-K15-C13	0.0082	0.8262	0.0315	672215	hba_pool72_h1930002_CA1C-CA2C-CA3C-DGC-CA4C	0.9591	h1930002	CA1C-CA2C-CA3C-DGC-CA4C	HIP-Misc1	HIP_Misc1_0	-4.9662	6.8295	-39.8133	40.3261	Telencephalic excitatory neurons	snmC-seq3
HBA_210921_H1930002_CX53_CA1C_CA2C_CA3C_DGC_CA4C_1_P2-1-K15-C14	0.0170	0.8519	0.0756	730227	hba_pool72_h1930002_CA1C-CA2C-CA3C-DGC-CA4C	1.0419	h1930002	CA1C-CA2C-CA3C-DGC-CA4C	HIP-Misc2	HIP_Misc2_1	-11.4626	7.3786	-23.2580	-3.9092	Telencephalic excitatory neurons	snmC-seq3
HBA_210921_H1930002_CX53_CA1C_CA2C_CA3C_DGC_CA4C_1_P2-1-K15-C2	0.0106	0.8512	0.0431	826422	hba_pool72_h1930002_CA1C-CA2C-CA3C-DGC-CA4C	1.1792	h1930002	CA1C-CA2C-CA3C-DGC-CA4C	Vip	Vip_1	9.1259	-10.1320	45.8731	9.2867	Inhibitory/non-telencephalic neurons	snmC-seq3
HBA_210921_H1930002_CX53_CA1C_CA2C_CA3C_DGC_CA4C_1_P2-1-K15-D1	0.0145	0.8674	0.0645	938618	hba_pool72_h1930002_CA1C-CA2C-CA3C-DGC-CA4C	1.3393	h1930002	CA1C-CA2C-CA3C-DGC-CA4C	Lamp5-Lhx6	Lamp5_LHX6_1	11.5798	12.3583	41.2263	-46.3126	Inhibitory/non-telencephalic neurons	snmC-seq3
HBA_210921_H1930002_CX53_CA1C_CA2C_CA3C_DGC_CA4C_1_P2-1-K15-D13	0.0075	0.8309	0.0287	714309	hba_pool72_h1930002_CA1C-CA2C-CA3C-DGC-CA4C	1.0192	h1930002	CA1C-CA2C-CA3C-DGC-CA4C	Sncg	Sncg_3	13.0583	-5.4198	51.5715	-11.3917	Inhibitory/non-telencephalic neurons	snmC-seq3
HBA_210921_H1930002_CX53_CA1C_CA2C_CA3C_DGC_CA4C_1_P2-1-K15-D14	0.0089	0.8411	0.0298	907779	hba_pool72_h1930002_CA1C-CA2C-CA3C-DGC-CA4C	1.2953	h1930002	CA1C-CA2C-CA3C-DGC-CA4C	HIP-Misc1	HIP_Misc1_0	-4.4866	7.4441	-41.8473	42.3323	Telencephalic excitatory neurons	snmC-seq3
HBA_210921_H1930002_CX53_CA1C_CA2C_CA3C_DGC_CA4C_1_P2-1-K15-D2	0.0106	0.8514	0.0413	873321	hba_pool72_h1930002_CA1C-CA2C-CA3C-DGC-CA4C	1.2461	h1930002	CA1C-CA2C-CA3C-DGC-CA4C	Lamp5-Lhx6	Lamp5_LHX6_0	11.0570	10.9624	45.3196	-46.2822	Inhibitory/non-telencephalic neurons	snmC-seq3
HBA_210921_H1930002_CX53_CA1C_CA2C_CA3C_DGC_CA4C_1_P2-1-K15-E1	0.0078	0.8408	0.0292	815056	hba_pool72_h1930002_CA1C-CA2C-CA3C-DGC-CA4C	1.1630	h1930002	CA1C-CA2C-CA3C-DGC-CA4C	L6-IT	L6_IT_4	-1.9590	18.7535	-25.6934	44.5094	Telencephalic excitatory neurons	snmC-seq3
HBA_210921_H1930002_CX53_CA1C_CA2C_CA3C_DGC_CA4C_1_P2-1-K15-E13	0.0092	0.8424	0.0325	731132	hba_pool72_h1930002_CA1C-CA2C-CA3C-DGC-CA4C	1.0432	h1930002	CA1C-CA2C-CA3C-DGC-CA4C	Vip	Vip_7	12.1829	-9.9745	55.2054	4.9390	Inhibitory/non-telencephalic neurons	snmC-seq3
HBA_210921_H1930002_CX53_CA1C_CA2C_CA3C_DGC_CA4C_1_P2-1-K15-E2	0.0082	0.8384	0.0294	782793	hba_pool72_h1930002_CA1C-CA2C-CA3C-DGC-CA4C	1.1169	h1930002	CA1C-CA2C-CA3C-DGC-CA4C	L6-CT	L6_CT_2	-7.9886	9.3111	6.4189	32.1547	Telencephalic excitatory neurons	snmC-seq3
HBA_210921_H1930002_CX53_CA1C_CA2C_CA3C_DGC_CA4C_1_P2-1-K15-F1	0.0107	0.8335	0.0330	803454	hba_pool72_h1930002_CA1C-CA2C-CA3C-DGC-CA4C	1.1464	h1930002	CA1C-CA2C-CA3C-DGC-CA4C	HIP-Misc1	HIP_Misc1_0	-3.9372	7.5757	-42.1134	42.2064	Telencephalic excitatory neurons	snmC-seq3
HBA_210921_H1930002_CX53_CA1C_CA2C_CA3C_DGC_CA4C_1_P2-1-K15-F13	0.0105	0.8635	0.0401	848962	hba_pool72_h1930002_CA1C-CA2C-CA3C-DGC-CA4C	1.2113	h1930002	CA1C-CA2C-CA3C-DGC-CA4C	Vip	Vip_4	10.1936	-8.9570	43.9207	4.2918	Inhibitory/non-telencephalic neurons	snmC-seq3
HBA_210921_H1930002_CX53_CA1C_CA2C_CA3C_DGC_CA4C_1_P2-1-K15-F14	0.0085	0.8336	0.0368	853824	hba_pool72_h1930002_CA1C-CA2C-CA3C-DGC-CA4C	1.2183	h1930002	CA1C-CA2C-CA3C-DGC-CA4C	HIP-Misc1	HIP_Misc1_0	-5.1308	6.4450	-39.6307	39.9191	Telencephalic excitatory neurons	snmC-seq3
HBA_210921_H1930002_CX53_CA1C_CA2C_CA3C_DGC_CA4C_1_P2-1-K15-F2	0.0110	0.8256	0.0450	440390	hba_pool72_h1930002_CA1C-CA2C-CA3C-DGC-CA4C	0.6284	h1930002	CA1C-CA2C-CA3C-DGC-CA4C	HIP-Misc2	HIP_Misc2_1	-11.3120	7.5926	-23.0829	-4.5222	Telencephalic excitatory neurons	snmC-seq3
HBA_210921_H1930002_CX53_CA1C_CA2C_CA3C_DGC_CA4C_1_P2-1-K15-G13	0.0144	0.8630	0.0667	772119	hba_pool72_h1930002_CA1C-CA2C-CA3C-DGC-CA4C	1.1017	h1930002	CA1C-CA2C-CA3C-DGC-CA4C	L5/6-NP	L56_NP_4	-7.4315	15.1802	26.7021	21.8169	Telencephalic excitatory neurons	snmC-seq3
HBA_210921_H1930002_CX53_CA1C_CA2C_CA3C_DGC_CA4C_1_P2-1-K15-G14	0.0115	0.8208	0.0490	306108	hba_pool72_h1930002_CA1C-CA2C-CA3C-DGC-CA4C	0.4368	h1930002	CA1C-CA2C-CA3C-DGC-CA4C	CA3	CA3_0	-10.5380	5.1401	-43.9942	-49.2707	Telencephalic excitatory neurons	snmC-seq3
HBA_210921_H1930002_CX53_CA1C_CA2C_CA3C_DGC_CA4C_1_P2-1-K15-H1	0.0114	0.8669	0.0528	811223	hba_pool72_h1930002_CA1C-CA2C-CA3C-DGC-CA4C	1.1575	h1930002	CA1C-CA2C-CA3C-DGC-CA4C	Pvalb	Pvalb_5	16.7424	7.9829	16.2356	-56.9149	Inhibitory/non-telencephalic neurons	snmC-seq3
HBA_210921_H1930002_CX53_CA1C_CA2C_CA3C_DGC_CA4C_1_P2-1-K15-H13	0.0109	0.8645	0.0461	803329	hba_pool72_h1930002_CA1C-CA2C-CA3C-DGC-CA4C	1.1462	h1930002	CA1C-CA2C-CA3C-DGC-CA4C	Vip	Vip_3	10.7582	-7.7853	43.9653	0.2807	Inhibitory/non-telencephalic neurons	snmC-seq3
HBA_210921_H1930002_CX53_CA1C_CA2C_CA3C_DGC_CA4C_1_P2-1-K15-H14	0.0076	0.8391	0.0293	852519	hba_pool72_h1930002_CA1C-CA2C-CA3C-DGC-CA4C	1.2164	h1930002	CA1C-CA2C-CA3C-DGC-CA4C	L6-IT	L6_IT_4	-1.9881	18.7036	-25.7521	44.6178	Telencephalic excitatory neurons	snmC-seq3
HBA_210921_H1930002_CX53_CA1C_CA2C_CA3C_DGC_CA4C_1_P2-1-K15-H2	0.0125	0.8436	0.0601	864780	hba_pool72_h1930002_CA1C-CA2C-CA3C-DGC-CA4C	1.2339	h1930002	CA1C-CA2C-CA3C-DGC-CA4C	HIP-Misc2	HIP_Misc2_1	-11.0989	7.4223	-24.1999	-4.6504	Telencephalic excitatory neurons	snmC-seq3
HBA_210921_H1930002_CX53_CA1C_CA2C_CA3C_DGC_CA4C_1_P2-1-K15-I1	0.0176	0.8547	0.0825	832009	hba_pool72_h1930002_CA1C-CA2C-CA3C-DGC-CA4C	1.1872	h1930002	CA1C-CA2C-CA3C-DGC-CA4C	HIP-Misc2	HIP_Misc2_1	-11.3689	7.4047	-23.7414	-4.2904	Telencephalic excitatory neurons	snmC-seq3
HBA_210921_H1930002_CX53_CA1C_CA2C_CA3C_DGC_CA4C_1_P2-1-K15-I13	0.0099	0.8411	0.0406	574545	hba_pool72_h1930002_CA1C-CA2C-CA3C-DGC-CA4C	0.8198	h1930002	CA1C-CA2C-CA3C-DGC-CA4C	THM-MB	THM_MB_MB_1	16.6050	-2.3340	-16.1745	-57.6246	Inhibitory/non-telencephalic neurons	snmC-seq3
HBA_210921_H1930002_CX53_CA1C_CA2C_CA3C_DGC_CA4C_1_P2-1-K15-I2	0.0153	0.8685	0.0717	878786	hba_pool72_h1930002_CA1C-CA2C-CA3C-DGC-CA4C	1.2539	h1930002	CA1C-CA2C-CA3C-DGC-CA4C	Pvalb-ChC	Pvalb_ChC_0	17.6200	14.7646	34.4042	-33.2228	Inhibitory/non-telencephalic neurons	snmC-seq3
HBA_210921_H1930002_CX53_CA1C_CA2C_CA3C_DGC_CA4C_1_P2-1-K15-J1	0.0098	0.8498	0.0424	784467	hba_pool72_h1930002_CA1C-CA2C-CA3C-DGC-CA4C	1.1193	h1930002	CA1C-CA2C-CA3C-DGC-CA4C	THM-MB	THM_MB_MB_1	17.1333	-2.5345	-16.2669	-56.1072	Inhibitory/non-telencephalic neurons	snmC-seq3
HBA_210921_H1930002_CX53_CA1C_CA2C_CA3C_DGC_CA4C_1_P2-1-K15-J13	0.0251	0.8672	0.1151	519437	hba_pool72_h1930002_CA1C-CA2C-CA3C-DGC-CA4C	0.7412	h1930002	CA1C-CA2C-CA3C-DGC-CA4C	Pvalb	Pvalb_4	17.3976	9.0394	23.7980	-60.6855	Inhibitory/non-telencephalic neurons	snmC-seq3
HBA_210921_H1930002_CX53_CA1C_CA2C_CA3C_DGC_CA4C_1_P2-1-K15-J14	0.0137	0.8624	0.0645	770348	hba_pool72_h1930002_CA1C-CA2C-CA3C-DGC-CA4C	1.0992	h1930002	CA1C-CA2C-CA3C-DGC-CA4C	Pvalb-ChC	Pvalb_ChC_0	18.0511	15.7054	34.6059	-30.7392	Inhibitory/non-telencephalic neurons	snmC-seq3
HBA_210921_H1930002_CX53_CA1C_CA2C_CA3C_DGC_CA4C_1_P2-1-K15-J2	0.0061	0.8093	0.0116	888972	hba_pool72_h1930002_CA1C-CA2C-CA3C-DGC-CA4C	1.2684	h1930002	CA1C-CA2C-CA3C-DGC-CA4C	ODC	ODC_1	-3.8544	-6.5382	30.0697	40.1526	Non-neuronal Cells	snmC-seq3
HBA_210921_H1930002_CX53_CA1C_CA2C_CA3C_DGC_CA4C_1_P2-1-K15-K13	0.0186	0.8137	0.0780	414078	hba_pool72_h1930002_CA1C-CA2C-CA3C-DGC-CA4C	0.5908	h1930002	CA1C-CA2C-CA3C-DGC-CA4C	CA3	CA3_0	-10.5319	5.1654	-44.1692	-49.3019	Telencephalic excitatory neurons	snmC-seq3
HBA_210921_H1930002_CX53_CA1C_CA2C_CA3C_DGC_CA4C_1_P2-1-K15-K14	0.0097	0.8258	0.0406	314600	hba_pool72_h1930002_CA1C-CA2C-CA3C-DGC-CA4C	0.4489	h1930002	CA1C-CA2C-CA3C-DGC-CA4C	L6-IT	L6_IT_4	-2.6248	17.7043	-22.5785	45.5912	Telencephalic excitatory neurons	snmC-seq3
HBA_210921_H1930002_CX53_CA1C_CA2C_CA3C_DGC_CA4C_1_P2-1-K15-K2	0.0091	0.8371	0.0385	885987	hba_pool72_h1930002_CA1C-CA2C-CA3C-DGC-CA4C	1.2642	h1930002	CA1C-CA2C-CA3C-DGC-CA4C	HIP-Misc1	HIP_Misc1_0	-5.0169	6.5209	-39.6216	39.9037	Telencephalic excitatory neurons	snmC-seq3
HBA_210921_H1930002_CX53_CA1C_CA2C_CA3C_DGC_CA4C_1_P2-1-K15-L1	0.0099	0.8594	0.0389	931182	hba_pool72_h1930002_CA1C-CA2C-CA3C-DGC-CA4C	1.3287	h1930002	CA1C-CA2C-CA3C-DGC-CA4C	Lamp5-Lhx6	Lamp5_LHX6_2	12.0696	10.9367	44.7544	-43.9973	Inhibitory/non-telencephalic neurons	snmC-seq3
HBA_210921_H1930002_CX53_CA1C_CA2C_CA3C_DGC_CA4C_1_P2-1-K15-L13	0.0070	0.7802	0.0121	647496	hba_pool72_h1930002_CA1C-CA2C-CA3C-DGC-CA4C	0.9239	h1930002	CA1C-CA2C-CA3C-DGC-CA4C	VLMC	VLMC_0	1.4832	-4.1409	49.5155	26.9328	Non-neuronal Cells	snmC-seq3
HBA_210921_H1930002_CX53_CA1C_CA2C_CA3C_DGC_CA4C_1_P2-1-K15-L14	0.0075	0.8257	0.0241	848106	hba_pool72_h1930002_CA1C-CA2C-CA3C-DGC-CA4C	1.2101	h1930002	CA1C-CA2C-CA3C-DGC-CA4C	HIP-Misc1	HIP_Misc1_0	-5.0259	6.7337	-40.0558	40.5242	Telencephalic excitatory neurons	snmC-seq3
HBA_210921_H1930002_CX53_CA1C_CA2C_CA3C_DGC_CA4C_1_P2-1-K15-L2	0.0083	0.8273	0.0308	858291	hba_pool72_h1930002_CA1C-CA2C-CA3C-DGC-CA4C	1.2247	h1930002	CA1C-CA2C-CA3C-DGC-CA4C	HIP-Misc1	HIP_Misc1_0	-5.0737	6.6624	-39.7705	40.1811	Telencephalic excitatory neurons	snmC-seq3
HBA_210921_H1930002_CX53_CA1C_CA2C_CA3C_DGC_CA4C_1_P2-1-K15-M1	0.0083	0.8523	0.0321	762721	hba_pool72_h1930002_CA1C-CA2C-CA3C-DGC-CA4C	1.0883	h1930002	CA1C-CA2C-CA3C-DGC-CA4C	Lamp5	Lamp5_1	15.3599	-4.0064	57.5266	-19.6678	Inhibitory/non-telencephalic neurons	snmC-seq3
HBA_210921_H1930002_CX53_CA1C_CA2C_CA3C_DGC_CA4C_1_P2-1-K15-M13	0.0126	0.8323	0.0574	674310	hba_pool72_h1930002_CA1C-CA2C-CA3C-DGC-CA4C	0.9621	h1930002	CA1C-CA2C-CA3C-DGC-CA4C	HIP-Misc2	HIP_Misc2_2	-10.6300	7.7395	-24.3971	-6.1906	Telencephalic excitatory neurons	snmC-seq3
HBA_210921_H1930002_CX53_CA1C_CA2C_CA3C_DGC_CA4C_1_P2-1-K15-M14	0.0080	0.8285	0.0307	744640	hba_pool72_h1930002_CA1C-CA2C-CA3C-DGC-CA4C	1.0625	h1930002	CA1C-CA2C-CA3C-DGC-CA4C	HIP-Misc1	HIP_Misc1_0	-5.0777	6.6797	-39.7921	40.1682	Telencephalic excitatory neurons	snmC-seq3
HBA_210921_H1930002_CX53_CA1C_CA2C_CA3C_DGC_CA4C_1_P2-1-K15-M2	0.0090	0.8507	0.0304	842707	hba_pool72_h1930002_CA1C-CA2C-CA3C-DGC-CA4C	1.2024	h1930002	CA1C-CA2C-CA3C-DGC-CA4C	Lamp5	Lamp5_3	12.3248	-1.3950	47.4520	-27.5005	Inhibitory/non-telencephalic neurons	snmC-seq3
HBA_210921_H1930002_CX53_CA1C_CA2C_CA3C_DGC_CA4C_1_P2-1-K15-N1	0.0110	0.8626	0.0495	849792	hba_pool72_h1930002_CA1C-CA2C-CA3C-DGC-CA4C	1.2125	h1930002	CA1C-CA2C-CA3C-DGC-CA4C	Sncg	Sncg_1	14.9175	-5.1940	57.5551	-15.7961	Inhibitory/non-telencephalic neurons	snmC-seq3
HBA_210921_H1930002_CX53_CA1C_CA2C_CA3C_DGC_CA4C_1_P2-1-K15-N13	0.0091	0.8295	0.0387	727414	hba_pool72_h1930002_CA1C-CA2C-CA3C-DGC-CA4C	1.0379	h1930002	CA1C-CA2C-CA3C-DGC-CA4C	L6-IT-Car3	L6_IT_Car3_0	1.7748	21.5316	-36.3000	55.6428	Telencephalic excitatory neurons	snmC-seq3
HBA_210921_H1930002_CX53_CA1C_CA2C_CA3C_DGC_CA4C_1_P2-1-K15-N14	0.0082	0.8321	0.0321	795340	hba_pool72_h1930002_CA1C-CA2C-CA3C-DGC-CA4C	1.1348	h1930002	CA1C-CA2C-CA3C-DGC-CA4C	HIP-Misc1	HIP_Misc1_0	-5.1577	6.6342	-39.7745	40.1618	Telencephalic excitatory neurons	snmC-seq3
HBA_210921_H1930002_CX53_CA1C_CA2C_CA3C_DGC_CA4C_1_P2-1-K15-N2	0.0098	0.8283	0.0429	306693	hba_pool72_h1930002_CA1C-CA2C-CA3C-DGC-CA4C	0.4376	h1930002	CA1C-CA2C-CA3C-DGC-CA4C	L2/3-IT	L23_IT_1	4.3423	7.9037	-54.2498	3.5963	Telencephalic excitatory neurons	snmC-seq3
HBA_210921_H1930002_CX53_CA1C_CA2C_CA3C_DGC_CA4C_1_P2-1-K15-O1	0.0153	0.8444	0.0636	789952	hba_pool72_h1930002_CA1C-CA2C-CA3C-DGC-CA4C	1.1271	h1930002	CA1C-CA2C-CA3C-DGC-CA4C	HIP-Misc2	HIP_Misc2_1	-10.9343	7.1167	-24.7757	-4.8266	Telencephalic excitatory neurons	snmC-seq3
HBA_210921_H1930002_CX53_CA1C_CA2C_CA3C_DGC_CA4C_1_P2-1-K15-O13	0.0070	0.8340	0.0093	881835	hba_pool72_h1930002_CA1C-CA2C-CA3C-DGC-CA4C	1.2582	h1930002	CA1C-CA2C-CA3C-DGC-CA4C	MGC	MGC_0	1.9989	-5.0386	52.3645	29.0590	Non-neuronal Cells	snmC-seq3
HBA_210921_H1930002_CX53_CA1C_CA2C_CA3C_DGC_CA4C_1_P2-1-K15-O14	0.0100	0.8481	0.0381	782732	hba_pool72_h1930002_CA1C-CA2C-CA3C-DGC-CA4C	1.1168	h1930002	CA1C-CA2C-CA3C-DGC-CA4C	Lamp5-Lhx6	Lamp5_LHX6_0	11.2748	11.6758	43.4994	-46.4588	Inhibitory/non-telencephalic neurons	snmC-seq3
HBA_210921_H1930002_CX53_CA1C_CA2C_CA3C_DGC_CA4C_1_P2-1-K15-O2	0.0096	0.8562	0.0355	823366	hba_pool72_h1930002_CA1C-CA2C-CA3C-DGC-CA4C	1.1748	h1930002	CA1C-CA2C-CA3C-DGC-CA4C	Lamp5	Lamp5_1	14.8234	-2.9349	55.7041	-22.3655	Inhibitory/non-telencephalic neurons	snmC-seq3
HBA_210921_H1930002_CX53_CA1C_CA2C_CA3C_DGC_CA4C_1_P2-1-K15-P1	0.0151	0.8818	0.0738	801714	hba_pool72_h1930002_CA1C-CA2C-CA3C-DGC-CA4C	1.1439	h1930002	CA1C-CA2C-CA3C-DGC-CA4C	Pvalb	Pvalb_4	16.5264	8.0184	17.8475	-55.8518	Inhibitory/non-telencephalic neurons	snmC-seq3
HBA_210921_H1930002_CX53_CA1C_CA2C_CA3C_DGC_CA4C_1_P2-1-K15-P13	0.0177	0.8728	0.0812	872597	hba_pool72_h1930002_CA1C-CA2C-CA3C-DGC-CA4C	1.2451	h1930002	CA1C-CA2C-CA3C-DGC-CA4C	Sncg	Sncg_2	12.4604	-6.0301	58.4310	-8.0746	Inhibitory/non-telencephalic neurons	snmC-seq3
HBA_210921_H1930002_CX53_CA1C_CA2C_CA3C_DGC_CA4C_1_P2-1-K15-P14	0.0165	0.8498	0.0766	689313	hba_pool72_h1930002_CA1C-CA2C-CA3C-DGC-CA4C	0.9835	h1930002	CA1C-CA2C-CA3C-DGC-CA4C	HIP-Misc2	HIP_Misc2_1	-11.5489	7.1768	-23.0725	-3.4531	Telencephalic excitatory neurons	snmC-seq3
HBA_210921_H1930002_CX53_CA1C_CA2C_CA3C_DGC_CA4C_1_P2-1-K15-P2	0.0107	0.8699	0.0511	661691	hba_pool72_h1930002_CA1C-CA2C-CA3C-DGC-CA4C	0.9441	h1930002	CA1C-CA2C-CA3C-DGC-CA4C	Sncg	Sncg_1	13.6936	-6.5291	58.4951	-9.9587	Inhibitory/non-telencephalic neurons	snmC-seq3
HBA_210921_H1930002_CX53_CA1C_CA2C_CA3C_DGC_CA4C_1_P2-2-K15-A15	0.0226	0.8534	0.0456	699732	hba_pool72_h1930002_CA1C-CA2C-CA3C-DGC-CA4C	0.9984	h1930002	CA1C-CA2C-CA3C-DGC-CA4C	Vip	Vip_0	11.2744	-9.6379	53.1458	4.9616	Inhibitory/non-telencephalic neurons	snmC-seq3
HBA_210921_H1930002_CX53_CA1C_CA2C_CA3C_DGC_CA4C_1_P2-2-K15-A16	0.0074	0.8335	0.0283	754890	hba_pool72_h1930002_CA1C-CA2C-CA3C-DGC-CA4C	1.0771	h1930002	CA1C-CA2C-CA3C-DGC-CA4C	HIP-Misc1	HIP_Misc1_0	-5.0670	6.6920	-39.8488	40.2714	Telencephalic excitatory neurons	snmC-seq3
HBA_210921_H1930002_CX53_CA1C_CA2C_CA3C_DGC_CA4C_1_P2-2-K15-A3	0.0080	0.8515	0.0308	563167	hba_pool72_h1930002_CA1C-CA2C-CA3C-DGC-CA4C	0.8036	h1930002	CA1C-CA2C-CA3C-DGC-CA4C	Lamp5	Lamp5_1	14.9292	-3.3830	56.2897	-20.4503	Inhibitory/non-telencephalic neurons	snmC-seq3
HBA_210921_H1930002_CX53_CA1C_CA2C_CA3C_DGC_CA4C_1_P2-2-K15-A4	0.0124	0.8323	0.0334	850409	hba_pool72_h1930002_CA1C-CA2C-CA3C-DGC-CA4C	1.2134	h1930002	CA1C-CA2C-CA3C-DGC-CA4C	HIP-Misc1	HIP_Misc1_0	-4.8088	6.9331	-40.2379	40.2925	Telencephalic excitatory neurons	snmC-seq3
HBA_210921_H1930002_CX53_CA1C_CA2C_CA3C_DGC_CA4C_1_P2-2-K15-B16	0.0135	0.8505	0.0641	635605	hba_pool72_h1930002_CA1C-CA2C-CA3C-DGC-CA4C	0.9069	h1930002	CA1C-CA2C-CA3C-DGC-CA4C	L5-IT	L5_IT_1	-1.6847	13.4365	-6.7300	55.1841	Telencephalic excitatory neurons	snmC-seq3
HBA_210921_H1930002_CX53_CA1C_CA2C_CA3C_DGC_CA4C_1_P2-2-K15-B3	0.0097	0.8436	0.0384	851192	hba_pool72_h1930002_CA1C-CA2C-CA3C-DGC-CA4C	1.2145	h1930002	CA1C-CA2C-CA3C-DGC-CA4C	L6-IT	L6_IT_7	-1.7073	18.5693	-26.2181	44.6067	Telencephalic excitatory neurons	snmC-seq3
HBA_210921_H1930002_CX53_CA1C_CA2C_CA3C_DGC_CA4C_1_P2-2-K15-B4	0.0160	0.8534	0.0728	817614	hba_pool72_h1930002_CA1C-CA2C-CA3C-DGC-CA4C	1.1666	h1930002	CA1C-CA2C-CA3C-DGC-CA4C	L6-IT-Car3	L6_IT_Car3_2	2.0075	20.8478	-33.8547	57.7276	Telencephalic excitatory neurons	snmC-seq3
HBA_210921_H1930002_CX53_CA1C_CA2C_CA3C_DGC_CA4C_1_P2-2-K15-C15	0.0210	0.8554	0.0808	668639	hba_pool72_h1930002_CA1C-CA2C-CA3C-DGC-CA4C	0.9540	h1930002	CA1C-CA2C-CA3C-DGC-CA4C	HIP-Misc2	HIP_Misc2_1	-11.7088	7.1074	-22.9048	-3.3425	Telencephalic excitatory neurons	snmC-seq3
HBA_210921_H1930002_CX53_CA1C_CA2C_CA3C_DGC_CA4C_1_P2-2-K15-C16	0.0085	0.8299	0.0279	707873	hba_pool72_h1930002_CA1C-CA2C-CA3C-DGC-CA4C	1.0100	h1930002	CA1C-CA2C-CA3C-DGC-CA4C	HIP-Misc1	HIP_Misc1_0	-4.8188	6.9696	-39.9814	40.4337	Telencephalic excitatory neurons	snmC-seq3
HBA_210921_H1930002_CX53_CA1C_CA2C_CA3C_DGC_CA4C_1_P2-2-K15-C3	0.0083	0.8342	0.0315	703013	hba_pool72_h1930002_CA1C-CA2C-CA3C-DGC-CA4C	1.0031	h1930002	CA1C-CA2C-CA3C-DGC-CA4C	HIP-Misc1	HIP_Misc1_0	-4.8978	6.8682	-40.0659	40.4776	Telencephalic excitatory neurons	snmC-seq3
HBA_210921_H1930002_CX53_CA1C_CA2C_CA3C_DGC_CA4C_1_P2-2-K15-C4	0.0174	0.8735	0.0758	685386	hba_pool72_h1930002_CA1C-CA2C-CA3C-DGC-CA4C	0.9779	h1930002	CA1C-CA2C-CA3C-DGC-CA4C	Pvalb	Pvalb_3	18.3128	8.8277	20.7164	-59.5100	Inhibitory/non-telencephalic neurons	snmC-seq3
HBA_210921_H1930002_CX53_CA1C_CA2C_CA3C_DGC_CA4C_1_P2-2-K15-D15	0.0162	0.8611	0.0684	756218	hba_pool72_h1930002_CA1C-CA2C-CA3C-DGC-CA4C	1.0790	h1930002	CA1C-CA2C-CA3C-DGC-CA4C	L5/6-NP	L56_NP_3	-7.2825	16.2211	29.5296	22.7409	Telencephalic excitatory neurons	snmC-seq3
HBA_210921_H1930002_CX53_CA1C_CA2C_CA3C_DGC_CA4C_1_P2-2-K15-D16	0.0091	0.8373	0.0346	587002	hba_pool72_h1930002_CA1C-CA2C-CA3C-DGC-CA4C	0.8376	h1930002	CA1C-CA2C-CA3C-DGC-CA4C	L6-CT	L6_CT_2	-8.1315	9.0504	6.1557	32.9355	Telencephalic excitatory neurons	snmC-seq3
HBA_210921_H1930002_CX53_CA1C_CA2C_CA3C_DGC_CA4C_1_P2-2-K15-D3	0.0105	0.8459	0.0478	543932	hba_pool72_h1930002_CA1C-CA2C-CA3C-DGC-CA4C	0.7761	h1930002	CA1C-CA2C-CA3C-DGC-CA4C	HIP-Misc1	HIP_Misc1_0	0.4230	17.2382	-39.1631	40.2759	Telencephalic excitatory neurons	snmC-seq3
HBA_210921_H1930002_CX53_CA1C_CA2C_CA3C_DGC_CA4C_1_P2-2-K15-D4	0.0086	0.8372	0.0307	805402	hba_pool72_h1930002_CA1C-CA2C-CA3C-DGC-CA4C	1.1492	h1930002	CA1C-CA2C-CA3C-DGC-CA4C	HIP-Misc1	HIP_Misc1_0	-4.5206	7.4358	-41.8945	42.3403	Telencephalic excitatory neurons	snmC-seq3
HBA_210921_H1930002_CX53_CA1C_CA2C_CA3C_DGC_CA4C_1_P2-2-K15-E15	0.0190	0.8518	0.0874	694484	hba_pool72_h1930002_CA1C-CA2C-CA3C-DGC-CA4C	0.9909	h1930002	CA1C-CA2C-CA3C-DGC-CA4C	HIP-Misc2	HIP_Misc2_1	-11.7564	7.3146	-22.8106	-3.5371	Telencephalic excitatory neurons	snmC-seq3
HBA_210921_H1930002_CX53_CA1C_CA2C_CA3C_DGC_CA4C_1_P2-2-K15-E16	0.0083	0.8321	0.0328	691816	hba_pool72_h1930002_CA1C-CA2C-CA3C-DGC-CA4C	0.9871	h1930002	CA1C-CA2C-CA3C-DGC-CA4C	HIP-Misc1	HIP_Misc1_0	-4.9974	6.5742	-39.6293	39.9131	Telencephalic excitatory neurons	snmC-seq3
HBA_210921_H1930002_CX53_CA1C_CA2C_CA3C_DGC_CA4C_1_P2-2-K15-E3	0.0091	0.8560	0.0361	760577	hba_pool72_h1930002_CA1C-CA2C-CA3C-DGC-CA4C	1.0852	h1930002	CA1C-CA2C-CA3C-DGC-CA4C	Pvalb	Pvalb_2	14.7001	10.6202	18.2882	-45.1654	Inhibitory/non-telencephalic neurons	snmC-seq3
HBA_210921_H1930002_CX53_CA1C_CA2C_CA3C_DGC_CA4C_1_P2-2-K15-E4	0.0109	0.8599	0.0486	812557	hba_pool72_h1930002_CA1C-CA2C-CA3C-DGC-CA4C	1.1594	h1930002	CA1C-CA2C-CA3C-DGC-CA4C	Pvalb	Pvalb_0	16.3660	10.5820	18.5171	-51.4223	Inhibitory/non-telencephalic neurons	snmC-seq3
HBA_210921_H1930002_CX53_CA1C_CA2C_CA3C_DGC_CA4C_1_P2-2-K15-F15	0.0094	0.8392	0.0430	751660	hba_pool72_h1930002_CA1C-CA2C-CA3C-DGC-CA4C	1.0725	h1930002	CA1C-CA2C-CA3C-DGC-CA4C	L6-IT	L6_IT_4	-2.2804	18.2195	-24.1007	44.9830	Telencephalic excitatory neurons	snmC-seq3
HBA_210921_H1930002_CX53_CA1C_CA2C_CA3C_DGC_CA4C_1_P2-2-K15-F16	0.0078	0.8384	0.0284	723987	hba_pool72_h1930002_CA1C-CA2C-CA3C-DGC-CA4C	1.0330	h1930002	CA1C-CA2C-CA3C-DGC-CA4C	HIP-Misc1	HIP_Misc1_0	-4.7840	7.0221	-40.2967	40.7595	Telencephalic excitatory neurons	snmC-seq3
HBA_210921_H1930002_CX53_CA1C_CA2C_CA3C_DGC_CA4C_1_P2-2-K15-F3	0.0093	0.8382	0.0390	803753	hba_pool72_h1930002_CA1C-CA2C-CA3C-DGC-CA4C	1.1468	h1930002	CA1C-CA2C-CA3C-DGC-CA4C	HIP-Misc1	HIP_Misc1_0	-4.5483	7.3376	-40.6253	41.4324	Telencephalic excitatory neurons	snmC-seq3
HBA_210921_H1930002_CX53_CA1C_CA2C_CA3C_DGC_CA4C_1_P2-2-K15-F4	0.0086	0.8312	0.0278	666988	hba_pool72_h1930002_CA1C-CA2C-CA3C-DGC-CA4C	0.9517	h1930002	CA1C-CA2C-CA3C-DGC-CA4C	L6-CT	L6_CT_0	-7.7482	9.3490	6.7826	31.8691	Telencephalic excitatory neurons	snmC-seq3
HBA_210921_H1930002_CX53_CA1C_CA2C_CA3C_DGC_CA4C_1_P2-2-K15-G15	0.0093	0.8313	0.0366	720581	hba_pool72_h1930002_CA1C-CA2C-CA3C-DGC-CA4C	1.0282	h1930002	CA1C-CA2C-CA3C-DGC-CA4C	HIP-Misc1	HIP_Misc1_0	-4.9958	6.5507	-39.6372	39.9415	Telencephalic excitatory neurons	snmC-seq3
HBA_210921_H1930002_CX53_CA1C_CA2C_CA3C_DGC_CA4C_1_P2-2-K15-G16	0.0127	0.8488	0.0522	870896	hba_pool72_h1930002_CA1C-CA2C-CA3C-DGC-CA4C	1.2426	h1930002	CA1C-CA2C-CA3C-DGC-CA4C	THM-MB	THM_MB_MB_1	17.0585	-2.1078	-16.5409	-56.3421	Inhibitory/non-telencephalic neurons	snmC-seq3
HBA_210921_H1930002_CX53_CA1C_CA2C_CA3C_DGC_CA4C_1_P2-2-K15-G3	0.0159	0.8481	0.0731	795091	hba_pool72_h1930002_CA1C-CA2C-CA3C-DGC-CA4C	1.1345	h1930002	CA1C-CA2C-CA3C-DGC-CA4C	L6-IT-Car3	L6_IT_Car3_2	2.1366	20.9864	-34.4320	57.7956	Telencephalic excitatory neurons	snmC-seq3
HBA_210921_H1930002_CX53_CA1C_CA2C_CA3C_DGC_CA4C_1_P2-2-K15-G4	0.0077	0.8279	0.0266	350027	hba_pool72_h1930002_CA1C-CA2C-CA3C-DGC-CA4C	0.4994	h1930002	CA1C-CA2C-CA3C-DGC-CA4C	L6-CT	L6_CT_2	-8.0895	9.3618	6.1033	32.3773	Telencephalic excitatory neurons	snmC-seq3
HBA_210921_H1930002_CX53_CA1C_CA2C_CA3C_DGC_CA4C_1_P2-2-K15-H15	0.0085	0.8225	0.0249	679146	hba_pool72_h1930002_CA1C-CA2C-CA3C-DGC-CA4C	0.9690	h1930002	CA1C-CA2C-CA3C-DGC-CA4C	ODC	ODC_1	0.6154	-9.0074	22.4632	55.2025	Non-neuronal Cells	snmC-seq3
HBA_210921_H1930002_CX53_CA1C_CA2C_CA3C_DGC_CA4C_1_P2-2-K15-H16	0.0090	0.8264	0.0380	651445	hba_pool72_h1930002_CA1C-CA2C-CA3C-DGC-CA4C	0.9295	h1930002	CA1C-CA2C-CA3C-DGC-CA4C	L5-IT	L5_IT_1	-4.0011	8.1825	-40.4538	41.5029	Telencephalic excitatory neurons	snmC-seq3
HBA_210921_H1930002_CX53_CA1C_CA2C_CA3C_DGC_CA4C_1_P2-2-K15-H3	0.0137	0.8697	0.0644	700225	hba_pool72_h1930002_CA1C-CA2C-CA3C-DGC-CA4C	0.9991	h1930002	CA1C-CA2C-CA3C-DGC-CA4C	Vip	Vip_1	8.5796	-7.7408	39.1258	6.4298	Inhibitory/non-telencephalic neurons	snmC-seq3
HBA_210921_H1930002_CX53_CA1C_CA2C_CA3C_DGC_CA4C_1_P2-2-K15-H4	0.0185	0.8800	0.0861	797534	hba_pool72_h1930002_CA1C-CA2C-CA3C-DGC-CA4C	1.1380	h1930002	CA1C-CA2C-CA3C-DGC-CA4C	Pvalb	Pvalb_4	16.7553	9.0925	19.2921	-54.5869	Inhibitory/non-telencephalic neurons	snmC-seq3
HBA_210921_H1930002_CX53_CA1C_CA2C_CA3C_DGC_CA4C_1_P2-2-K15-I15	0.0080	0.8301	0.0301	686457	hba_pool72_h1930002_CA1C-CA2C-CA3C-DGC-CA4C	0.9795	h1930002	CA1C-CA2C-CA3C-DGC-CA4C	HIP-Misc1	HIP_Misc1_0	-5.0442	6.7026	-39.8387	40.2073	Telencephalic excitatory neurons	snmC-seq3
HBA_210921_H1930002_CX53_CA1C_CA2C_CA3C_DGC_CA4C_1_P2-2-K15-I16	0.0101	0.8358	0.0403	534043	hba_pool72_h1930002_CA1C-CA2C-CA3C-DGC-CA4C	0.7620	h1930002	CA1C-CA2C-CA3C-DGC-CA4C	L6-CT	L6_CT_0	-7.8501	9.4526	6.4471	31.8753	Telencephalic excitatory neurons	snmC-seq3
HBA_210921_H1930002_CX53_CA1C_CA2C_CA3C_DGC_CA4C_1_P2-2-K15-I3	0.0097	0.8570	0.0401	759910	hba_pool72_h1930002_CA1C-CA2C-CA3C-DGC-CA4C	1.0843	h1930002	CA1C-CA2C-CA3C-DGC-CA4C	Lamp5	Lamp5_2	12.9769	-1.5557	49.8972	-26.4683	Inhibitory/non-telencephalic neurons	snmC-seq3
HBA_210921_H1930002_CX53_CA1C_CA2C_CA3C_DGC_CA4C_1_P2-2-K15-I4	0.0176	0.8670	0.0787	878734	hba_pool72_h1930002_CA1C-CA2C-CA3C-DGC-CA4C	1.2538	h1930002	CA1C-CA2C-CA3C-DGC-CA4C	Sst	Sst_0	13.6405	3.9781	-0.3374	-50.0896	Inhibitory/non-telencephalic neurons	snmC-seq3
HBA_210921_H1930002_CX53_CA1C_CA2C_CA3C_DGC_CA4C_1_P2-2-K15-J15	0.0150	0.8466	0.0688	716268	hba_pool72_h1930002_CA1C-CA2C-CA3C-DGC-CA4C	1.0220	h1930002	CA1C-CA2C-CA3C-DGC-CA4C	HIP-Misc2	HIP_Misc2_1	-11.2138	7.3017	-24.2131	-4.5450	Telencephalic excitatory neurons	snmC-seq3
HBA_210921_H1930002_CX53_CA1C_CA2C_CA3C_DGC_CA4C_1_P2-2-K15-J16	0.0120	0.8648	0.0467	794313	hba_pool72_h1930002_CA1C-CA2C-CA3C-DGC-CA4C	1.1334	h1930002	CA1C-CA2C-CA3C-DGC-CA4C	Vip	Vip_4	9.8265	-8.2679	42.0351	3.0216	Inhibitory/non-telencephalic neurons	snmC-seq3
HBA_210921_H1930002_CX53_CA1C_CA2C_CA3C_DGC_CA4C_1_P2-2-K15-J3	0.0265	0.8661	0.0721	829744	hba_pool72_h1930002_CA1C-CA2C-CA3C-DGC-CA4C	1.1839	h1930002	CA1C-CA2C-CA3C-DGC-CA4C	Pvalb	Pvalb_0	16.1004	10.7833	17.2570	-50.5746	Inhibitory/non-telencephalic neurons	snmC-seq3
HBA_210921_H1930002_CX53_CA1C_CA2C_CA3C_DGC_CA4C_1_P2-2-K15-J4	0.0152	0.8054	0.0639	911392	hba_pool72_h1930002_CA1C-CA2C-CA3C-DGC-CA4C	1.3004	h1930002	CA1C-CA2C-CA3C-DGC-CA4C	SubCtx-Cplx	SubCtx_Exc_2	18.1874	17.9796	58.7353	-39.0624	Inhibitory/non-telencephalic neurons	snmC-seq3
HBA_210921_H1930002_CX53_CA1C_CA2C_CA3C_DGC_CA4C_1_P2-2-K15-K15	0.0083	0.8495	0.0271	807504	hba_pool72_h1930002_CA1C-CA2C-CA3C-DGC-CA4C	1.1522	h1930002	CA1C-CA2C-CA3C-DGC-CA4C	Vip	Vip_3	12.4169	-8.1348	57.1508	-0.3620	Inhibitory/non-telencephalic neurons	snmC-seq3
HBA_210921_H1930002_CX53_CA1C_CA2C_CA3C_DGC_CA4C_1_P2-2-K15-K16	0.0091	0.8527	0.0340	648703	hba_pool72_h1930002_CA1C-CA2C-CA3C-DGC-CA4C	0.9256	h1930002	CA1C-CA2C-CA3C-DGC-CA4C	Vip	Vip_7	11.0207	-10.3653	52.6304	7.4767	Inhibitory/non-telencephalic neurons	snmC-seq3
HBA_210921_H1930002_CX53_CA1C_CA2C_CA3C_DGC_CA4C_1_P2-2-K15-K3	0.0089	0.8507	0.0358	783896	hba_pool72_h1930002_CA1C-CA2C-CA3C-DGC-CA4C	1.1185	h1930002	CA1C-CA2C-CA3C-DGC-CA4C	Vip	Vip_7	9.6871	-11.1922	48.8207	12.6874	Inhibitory/non-telencephalic neurons	snmC-seq3
HBA_210921_H1930002_CX53_CA1C_CA2C_CA3C_DGC_CA4C_1_P2-2-K15-K4	0.0135	0.8464	0.0592	694155	hba_pool72_h1930002_CA1C-CA2C-CA3C-DGC-CA4C	0.9905	h1930002	CA1C-CA2C-CA3C-DGC-CA4C	L6-IT-Car3	L6_IT_Car3_0	2.1168	21.1916	-35.3239	56.9863	Telencephalic excitatory neurons	snmC-seq3
HBA_210921_H1930002_CX53_CA1C_CA2C_CA3C_DGC_CA4C_1_P2-2-K15-L15	0.0098	0.8300	0.0405	829502	hba_pool72_h1930002_CA1C-CA2C-CA3C-DGC-CA4C	1.1836	h1930002	CA1C-CA2C-CA3C-DGC-CA4C	L6-CT	L6_CT_2	-6.6674	10.6610	15.9602	26.5014	Telencephalic excitatory neurons	snmC-seq3
HBA_210921_H1930002_CX53_CA1C_CA2C_CA3C_DGC_CA4C_1_P2-2-K15-L16	0.0088	0.8270	0.0343	637006	hba_pool72_h1930002_CA1C-CA2C-CA3C-DGC-CA4C	0.9089	h1930002	CA1C-CA2C-CA3C-DGC-CA4C	L6-CT	L6_CT_0	-7.9745	9.3252	6.4635	32.4414	Telencephalic excitatory neurons	snmC-seq3
HBA_210921_H1930002_CX53_CA1C_CA2C_CA3C_DGC_CA4C_1_P2-2-K15-L3	0.0091	0.8373	0.0314	743662	hba_pool72_h1930002_CA1C-CA2C-CA3C-DGC-CA4C	1.0611	h1930002	CA1C-CA2C-CA3C-DGC-CA4C	HIP-Misc1	HIP_Misc1_0	-5.1059	6.5276	-39.6400	39.9398	Telencephalic excitatory neurons	snmC-seq3
HBA_210921_H1930002_CX53_CA1C_CA2C_CA3C_DGC_CA4C_1_P2-2-K15-M15	0.0099	0.8550	0.0445	530374	hba_pool72_h1930002_CA1C-CA2C-CA3C-DGC-CA4C	0.7568	h1930002	CA1C-CA2C-CA3C-DGC-CA4C	Pvalb	Pvalb_2	14.3971	9.6346	16.8787	-46.3051	Inhibitory/non-telencephalic neurons	snmC-seq3
HBA_210921_H1930002_CX53_CA1C_CA2C_CA3C_DGC_CA4C_1_P2-2-K15-M16	0.0121	0.8534	0.0456	482230	hba_pool72_h1930002_CA1C-CA2C-CA3C-DGC-CA4C	0.6881	h1930002	CA1C-CA2C-CA3C-DGC-CA4C	L6-IT	L6_IT_7	-1.3259	18.2288	-27.2814	45.2915	Telencephalic excitatory neurons	snmC-seq3
HBA_210921_H1930002_CX53_CA1C_CA2C_CA3C_DGC_CA4C_1_P2-2-K15-M3	0.0127	0.8632	0.0406	735806	hba_pool72_h1930002_CA1C-CA2C-CA3C-DGC-CA4C	1.0499	h1930002	CA1C-CA2C-CA3C-DGC-CA4C	Sncg	Sncg_1	14.7093	-6.5922	59.5746	-12.3140	Inhibitory/non-telencephalic neurons	snmC-seq3
HBA_210921_H1930002_CX53_CA1C_CA2C_CA3C_DGC_CA4C_1_P2-2-K15-M4	0.0085	0.8274	0.0347	627685	hba_pool72_h1930002_CA1C-CA2C-CA3C-DGC-CA4C	0.8956	h1930002	CA1C-CA2C-CA3C-DGC-CA4C	L5-IT	L5_IT_3	-0.5067	10.0813	11.7533	59.2993	Telencephalic excitatory neurons	snmC-seq3
HBA_210921_H1930002_CX53_CA1C_CA2C_CA3C_DGC_CA4C_1_P2-2-K15-N15	0.0115	0.8460	0.0497	752475	hba_pool72_h1930002_CA1C-CA2C-CA3C-DGC-CA4C	1.0737	h1930002	CA1C-CA2C-CA3C-DGC-CA4C	L5-IT	L5_IT_1	-1.8674	13.2853	-6.7986	55.1833	Telencephalic excitatory neurons	snmC-seq3
HBA_210921_H1930002_CX53_CA1C_CA2C_CA3C_DGC_CA4C_1_P2-2-K15-N16	0.0075	0.8481	0.0227	859532	hba_pool72_h1930002_CA1C-CA2C-CA3C-DGC-CA4C	1.2264	h1930002	CA1C-CA2C-CA3C-DGC-CA4C	Sst	Sst_3	11.5007	8.1833	8.4524	-36.9720	Inhibitory/non-telencephalic neurons	snmC-seq3
HBA_210921_H1930002_CX53_CA1C_CA2C_CA3C_DGC_CA4C_1_P2-2-K15-N3	0.0098	0.8552	0.0403	613702	hba_pool72_h1930002_CA1C-CA2C-CA3C-DGC-CA4C	0.8757	h1930002	CA1C-CA2C-CA3C-DGC-CA4C	Vip	Vip_3	12.6597	-9.4832	57.3153	3.4322	Inhibitory/non-telencephalic neurons	snmC-seq3
HBA_210921_H1930002_CX53_CA1C_CA2C_CA3C_DGC_CA4C_1_P2-2-K15-N4	0.0076	0.8347	0.0265	744902	hba_pool72_h1930002_CA1C-CA2C-CA3C-DGC-CA4C	1.0629	h1930002	CA1C-CA2C-CA3C-DGC-CA4C	HIP-Misc1	HIP_Misc1_0	-4.9142	6.9140	-40.2247	40.7311	Telencephalic excitatory neurons	snmC-seq3
HBA_210921_H1930002_CX53_CA1C_CA2C_CA3C_DGC_CA4C_1_P2-2-K15-O15	0.0142	0.8697	0.0657	730085	hba_pool72_h1930002_CA1C-CA2C-CA3C-DGC-CA4C	1.0417	h1930002	CA1C-CA2C-CA3C-DGC-CA4C	Sst	Sst_0	12.9325	5.2346	2.2849	-46.4023	Inhibitory/non-telencephalic neurons	snmC-seq3
HBA_210921_H1930002_CX53_CA1C_CA2C_CA3C_DGC_CA4C_1_P2-2-K15-O16	0.0109	0.8111	0.0426	646193	hba_pool72_h1930002_CA1C-CA2C-CA3C-DGC-CA4C	0.9220	h1930002	CA1C-CA2C-CA3C-DGC-CA4C	CA1	CA1_3	-6.9294	5.9306	-30.9779	-14.3249	Telencephalic excitatory neurons	snmC-seq3
HBA_210921_H1930002_CX53_CA1C_CA2C_CA3C_DGC_CA4C_1_P2-2-K15-O3	0.0088	0.8418	0.0314	649246	hba_pool72_h1930002_CA1C-CA2C-CA3C-DGC-CA4C	0.9264	h1930002	CA1C-CA2C-CA3C-DGC-CA4C	Vip	Vip_2	9.0473	-11.4142	48.6111	12.4998	Inhibitory/non-telencephalic neurons	snmC-seq3
HBA_210921_H1930002_CX53_CA1C_CA2C_CA3C_DGC_CA4C_1_P2-2-K15-O4	0.0146	0.8646	0.0615	701381	hba_pool72_h1930002_CA1C-CA2C-CA3C-DGC-CA4C	1.0008	h1930002	CA1C-CA2C-CA3C-DGC-CA4C	Vip	Vip_8	8.2254	-7.1456	37.0885	7.6468	Inhibitory/non-telencephalic neurons	snmC-seq3
HBA_210921_H1930002_CX53_CA1C_CA2C_CA3C_DGC_CA4C_1_P2-2-K15-P15	0.0100	0.8503	0.0348	736325	hba_pool72_h1930002_CA1C-CA2C-CA3C-DGC-CA4C	1.0506	h1930002	CA1C-CA2C-CA3C-DGC-CA4C	Vip	Vip_2	9.1618	-11.3892	47.9877	11.2414	Inhibitory/non-telencephalic neurons	snmC-seq3
HBA_210921_H1930002_CX53_CA1C_CA2C_CA3C_DGC_CA4C_1_P2-2-K15-P16	0.0106	0.8672	0.0473	591902	hba_pool72_h1930002_CA1C-CA2C-CA3C-DGC-CA4C	0.8446	h1930002	CA1C-CA2C-CA3C-DGC-CA4C	SubCtx-Cplx	SubCtx_Exc_3	7.4099	2.4377	23.2964	-18.3499	Inhibitory/non-telencephalic neurons	snmC-seq3
HBA_210921_H1930002_CX53_CA1C_CA2C_CA3C_DGC_CA4C_1_P2-2-K15-P3	0.0092	0.8469	0.0404	687989	hba_pool72_h1930002_CA1C-CA2C-CA3C-DGC-CA4C	0.9817	h1930002	CA1C-CA2C-CA3C-DGC-CA4C	HIP-Misc1	HIP_Misc1_0	-5.0713	6.6604	-39.7192	40.0342	Telencephalic excitatory neurons	snmC-seq3
HBA_210921_H1930002_CX53_CA1C_CA2C_CA3C_DGC_CA4C_1_P2-3-K15-A17	0.0141	0.8470	0.0660	604151	hba_pool72_h1930002_CA1C-CA2C-CA3C-DGC-CA4C	0.8620	h1930002	CA1C-CA2C-CA3C-DGC-CA4C	HIP-Misc2	HIP_Misc2_1	-11.5870	7.1319	-22.8879	-3.4240	Telencephalic excitatory neurons	snmC-seq3
HBA_210921_H1930002_CX53_CA1C_CA2C_CA3C_DGC_CA4C_1_P2-3-K15-A18	0.0109	0.8668	0.0498	577626	hba_pool72_h1930002_CA1C-CA2C-CA3C-DGC-CA4C	0.8242	h1930002	CA1C-CA2C-CA3C-DGC-CA4C	Sncg	Sncg_0	10.7586	-3.1436	42.7745	-15.5401	Inhibitory/non-telencephalic neurons	snmC-seq3
HBA_210921_H1930002_CX53_CA1C_CA2C_CA3C_DGC_CA4C_1_P2-3-K15-A5	0.0077	0.8295	0.0269	613628	hba_pool72_h1930002_CA1C-CA2C-CA3C-DGC-CA4C	0.8756	h1930002	CA1C-CA2C-CA3C-DGC-CA4C	HIP-Misc1	HIP_Misc1_0	-4.9729	6.8012	-39.9930	40.3913	Telencephalic excitatory neurons	snmC-seq3
HBA_210921_H1930002_CX53_CA1C_CA2C_CA3C_DGC_CA4C_1_P2-3-K15-A6	0.0168	0.8765	0.0790	706920	hba_pool72_h1930002_CA1C-CA2C-CA3C-DGC-CA4C	1.0087	h1930002	CA1C-CA2C-CA3C-DGC-CA4C	Sst	Sst_1	16.6032	6.4725	8.8011	-61.1464	Inhibitory/non-telencephalic neurons	snmC-seq3
HBA_210921_H1930002_CX53_CA1C_CA2C_CA3C_DGC_CA4C_1_P2-3-K15-B17	0.0102	0.8398	0.0408	753137	hba_pool72_h1930002_CA1C-CA2C-CA3C-DGC-CA4C	1.0746	h1930002	CA1C-CA2C-CA3C-DGC-CA4C	L6-CT	L6_CT_0	-7.2734	9.7124	7.8984	30.5084	Telencephalic excitatory neurons	snmC-seq3
HBA_210921_H1930002_CX53_CA1C_CA2C_CA3C_DGC_CA4C_1_P2-3-K15-B18	0.0087	0.8396	0.0338	703629	hba_pool72_h1930002_CA1C-CA2C-CA3C-DGC-CA4C	1.0040	h1930002	CA1C-CA2C-CA3C-DGC-CA4C	HIP-Misc1	HIP_Misc1_0	-5.0724	6.6422	-39.8180	40.2540	Telencephalic excitatory neurons	snmC-seq3
HBA_210921_H1930002_CX53_CA1C_CA2C_CA3C_DGC_CA4C_1_P2-3-K15-B6	0.0087	0.8348	0.0304	732280	hba_pool72_h1930002_CA1C-CA2C-CA3C-DGC-CA4C	1.0449	h1930002	CA1C-CA2C-CA3C-DGC-CA4C	HIP-Misc1	HIP_Misc1_0	-4.4512	7.4525	-41.9774	42.3750	Telencephalic excitatory neurons	snmC-seq3
HBA_210921_H1930002_CX53_CA1C_CA2C_CA3C_DGC_CA4C_1_P2-3-K15-C17	0.0090	0.8434	0.0342	629394	hba_pool72_h1930002_CA1C-CA2C-CA3C-DGC-CA4C	0.8980	h1930002	CA1C-CA2C-CA3C-DGC-CA4C	Vip	Vip_0	11.9565	-8.3258	53.9549	1.2499	Inhibitory/non-telencephalic neurons	snmC-seq3
HBA_210921_H1930002_CX53_CA1C_CA2C_CA3C_DGC_CA4C_1_P2-3-K15-C18	0.0201	0.8388	0.0531	535485	hba_pool72_h1930002_CA1C-CA2C-CA3C-DGC-CA4C	0.7641	h1930002	CA1C-CA2C-CA3C-DGC-CA4C	L6-IT	L6_IT_4	-2.3479	18.3480	-23.9579	44.1646	Telencephalic excitatory neurons	snmC-seq3
HBA_210921_H1930002_CX53_CA1C_CA2C_CA3C_DGC_CA4C_1_P2-3-K15-C5	0.0152	0.8739	0.0673	659605	hba_pool72_h1930002_CA1C-CA2C-CA3C-DGC-CA4C	0.9412	h1930002	CA1C-CA2C-CA3C-DGC-CA4C	Vip	Vip_4	9.4858	-7.9215	40.9789	4.2513	Inhibitory/non-telencephalic neurons	snmC-seq3
HBA_210921_H1930002_CX53_CA1C_CA2C_CA3C_DGC_CA4C_1_P2-3-K15-C6	0.0123	0.8433	0.0555	628019	hba_pool72_h1930002_CA1C-CA2C-CA3C-DGC-CA4C	0.8961	h1930002	CA1C-CA2C-CA3C-DGC-CA4C	L6-IT	L6_IT_5	-1.3559	17.2360	-26.0750	46.5329	Telencephalic excitatory neurons	snmC-seq3
HBA_210921_H1930002_CX53_CA1C_CA2C_CA3C_DGC_CA4C_1_P2-3-K15-D17	0.0079	0.8309	0.0354	563993	hba_pool72_h1930002_CA1C-CA2C-CA3C-DGC-CA4C	0.8047	h1930002	CA1C-CA2C-CA3C-DGC-CA4C	L6-CT	L6_CT_0	-8.0999	8.9697	6.2340	32.9015	Telencephalic excitatory neurons	snmC-seq3
HBA_210921_H1930002_CX53_CA1C_CA2C_CA3C_DGC_CA4C_1_P2-3-K15-D18	0.0091	0.8470	0.0341	649320	hba_pool72_h1930002_CA1C-CA2C-CA3C-DGC-CA4C	0.9265	h1930002	CA1C-CA2C-CA3C-DGC-CA4C	Lamp5	Lamp5_0	12.8166	-1.4578	49.7685	-26.7608	Inhibitory/non-telencephalic neurons	snmC-seq3
HBA_210921_H1930002_CX53_CA1C_CA2C_CA3C_DGC_CA4C_1_P2-3-K15-D5	0.0175	0.8718	0.0728	673868	hba_pool72_h1930002_CA1C-CA2C-CA3C-DGC-CA4C	0.9615	h1930002	CA1C-CA2C-CA3C-DGC-CA4C	Vip	Vip_4	9.1711	-7.5092	39.6855	3.3413	Inhibitory/non-telencephalic neurons	snmC-seq3
HBA_210921_H1930002_CX53_CA1C_CA2C_CA3C_DGC_CA4C_1_P2-3-K15-D6	0.0076	0.8373	0.0314	564384	hba_pool72_h1930002_CA1C-CA2C-CA3C-DGC-CA4C	0.8053	h1930002	CA1C-CA2C-CA3C-DGC-CA4C	HIP-Misc1	HIP_Misc1_0	-5.0174	6.7741	-39.8991	40.3573	Telencephalic excitatory neurons	snmC-seq3
HBA_210921_H1930002_CX53_CA1C_CA2C_CA3C_DGC_CA4C_1_P2-3-K15-E17	0.0076	0.8362	0.0289	599087	hba_pool72_h1930002_CA1C-CA2C-CA3C-DGC-CA4C	0.8548	h1930002	CA1C-CA2C-CA3C-DGC-CA4C	HIP-Misc1	HIP_Misc1_0	-4.5364	7.3779	-41.7031	42.1536	Telencephalic excitatory neurons	snmC-seq3
HBA_210921_H1930002_CX53_CA1C_CA2C_CA3C_DGC_CA4C_1_P2-3-K15-E18	0.0150	0.8684	0.0603	641304	hba_pool72_h1930002_CA1C-CA2C-CA3C-DGC-CA4C	0.9150	h1930002	CA1C-CA2C-CA3C-DGC-CA4C	Sncg	Sncg_3	14.2330	-5.1313	55.7249	-15.3863	Inhibitory/non-telencephalic neurons	snmC-seq3
HBA_210921_H1930002_CX53_CA1C_CA2C_CA3C_DGC_CA4C_1_P2-3-K15-E5	0.0089	0.8462	0.0332	642327	hba_pool72_h1930002_CA1C-CA2C-CA3C-DGC-CA4C	0.9165	h1930002	CA1C-CA2C-CA3C-DGC-CA4C	Lamp5-Lhx6	Lamp5_LHX6_2	11.7293	10.7626	45.5740	-45.0919	Inhibitory/non-telencephalic neurons	snmC-seq3
HBA_210921_H1930002_CX53_CA1C_CA2C_CA3C_DGC_CA4C_1_P2-3-K15-E6	0.0136	0.8668	0.0577	734682	hba_pool72_h1930002_CA1C-CA2C-CA3C-DGC-CA4C	1.0483	h1930002	CA1C-CA2C-CA3C-DGC-CA4C	Vip	Vip_4	9.9273	-7.9795	42.1498	1.9928	Inhibitory/non-telencephalic neurons	snmC-seq3
HBA_210921_H1930002_CX53_CA1C_CA2C_CA3C_DGC_CA4C_1_P2-3-K15-F17	0.0102	0.8586	0.0372	644238	hba_pool72_h1930002_CA1C-CA2C-CA3C-DGC-CA4C	0.9192	h1930002	CA1C-CA2C-CA3C-DGC-CA4C	Vip	Vip_3	10.7620	-7.9267	43.9100	0.3097	Inhibitory/non-telencephalic neurons	snmC-seq3
HBA_210921_H1930002_CX53_CA1C_CA2C_CA3C_DGC_CA4C_1_P2-3-K15-F18	0.0116	0.8603	0.0492	657238	hba_pool72_h1930002_CA1C-CA2C-CA3C-DGC-CA4C	0.9378	h1930002	CA1C-CA2C-CA3C-DGC-CA4C	Vip	Vip_2	8.9391	-11.0317	48.3538	12.8754	Inhibitory/non-telencephalic neurons	snmC-seq3
HBA_210921_H1930002_CX53_CA1C_CA2C_CA3C_DGC_CA4C_1_P2-3-K15-F5	0.0081	0.8302	0.0327	691809	hba_pool72_h1930002_CA1C-CA2C-CA3C-DGC-CA4C	0.9871	h1930002	CA1C-CA2C-CA3C-DGC-CA4C	HIP-Misc1	HIP_Misc1_0	-5.0147	6.6833	-39.7818	40.2274	Telencephalic excitatory neurons	snmC-seq3
HBA_210921_H1930002_CX53_CA1C_CA2C_CA3C_DGC_CA4C_1_P2-3-K15-F6	0.0131	0.8630	0.0574	728304	hba_pool72_h1930002_CA1C-CA2C-CA3C-DGC-CA4C	1.0392	h1930002	CA1C-CA2C-CA3C-DGC-CA4C	Vip	Vip_2	7.2297	-10.5504	41.4104	16.8114	Inhibitory/non-telencephalic neurons	snmC-seq3
HBA_210921_H1930002_CX53_CA1C_CA2C_CA3C_DGC_CA4C_1_P2-3-K15-G17	0.0127	0.8600	0.0543	663525	hba_pool72_h1930002_CA1C-CA2C-CA3C-DGC-CA4C	0.9467	h1930002	CA1C-CA2C-CA3C-DGC-CA4C	Vip	Vip_0	9.9151	-7.1131	48.7472	0.2221	Inhibitory/non-telencephalic neurons	snmC-seq3
HBA_210921_H1930002_CX53_CA1C_CA2C_CA3C_DGC_CA4C_1_P2-3-K15-G18	0.0172	0.8560	0.0791	666955	hba_pool72_h1930002_CA1C-CA2C-CA3C-DGC-CA4C	0.9516	h1930002	CA1C-CA2C-CA3C-DGC-CA4C	L5-IT	L45_IT_2	2.0308	18.2942	-3.7172	38.1817	Telencephalic excitatory neurons	snmC-seq3
HBA_210921_H1930002_CX53_CA1C_CA2C_CA3C_DGC_CA4C_1_P2-3-K15-G5	0.0094	0.8504	0.0387	647195	hba_pool72_h1930002_CA1C-CA2C-CA3C-DGC-CA4C	0.9234	h1930002	CA1C-CA2C-CA3C-DGC-CA4C	Vip	Vip_0	10.7039	-6.6850	49.5411	-0.0977	Inhibitory/non-telencephalic neurons	snmC-seq3
HBA_210921_H1930002_CX53_CA1C_CA2C_CA3C_DGC_CA4C_1_P2-3-K15-G6	0.0129	0.8492	0.0630	705194	hba_pool72_h1930002_CA1C-CA2C-CA3C-DGC-CA4C	1.0062	h1930002	CA1C-CA2C-CA3C-DGC-CA4C	L6-IT-Car3	L6_IT_Car3_2	2.2003	20.7935	-33.8884	57.8015	Telencephalic excitatory neurons	snmC-seq3
HBA_210921_H1930002_CX53_CA1C_CA2C_CA3C_DGC_CA4C_1_P2-3-K15-H17	0.0096	0.8575	0.0387	659344	hba_pool72_h1930002_CA1C-CA2C-CA3C-DGC-CA4C	0.9408	h1930002	CA1C-CA2C-CA3C-DGC-CA4C	Sst	Sst_3	12.0453	7.9077	10.7093	-39.1366	Inhibitory/non-telencephalic neurons	snmC-seq3
HBA_210921_H1930002_CX53_CA1C_CA2C_CA3C_DGC_CA4C_1_P2-3-K15-H5	0.0116	0.8588	0.0483	821643	hba_pool72_h1930002_CA1C-CA2C-CA3C-DGC-CA4C	1.1724	h1930002	CA1C-CA2C-CA3C-DGC-CA4C	Lamp5-Lhx6	Lamp5_LHX6_0	11.9894	11.5593	43.1336	-44.7537	Inhibitory/non-telencephalic neurons	snmC-seq3
HBA_210921_H1930002_CX53_CA1C_CA2C_CA3C_DGC_CA4C_1_P2-3-K15-H6	0.0104	0.8598	0.0426	625689	hba_pool72_h1930002_CA1C-CA2C-CA3C-DGC-CA4C	0.8928	h1930002	CA1C-CA2C-CA3C-DGC-CA4C	Vip	Vip_0	11.2134	-7.8074	46.1942	-0.0956	Inhibitory/non-telencephalic neurons	snmC-seq3
HBA_210921_H1930002_CX53_CA1C_CA2C_CA3C_DGC_CA4C_1_P2-3-K15-I17	0.0123	0.8623	0.0585	529764	hba_pool72_h1930002_CA1C-CA2C-CA3C-DGC-CA4C	0.7559	h1930002	CA1C-CA2C-CA3C-DGC-CA4C	Vip	Vip_2	7.2641	-10.4315	41.4022	16.9809	Inhibitory/non-telencephalic neurons	snmC-seq3
HBA_210921_H1930002_CX53_CA1C_CA2C_CA3C_DGC_CA4C_1_P2-3-K15-I18	0.0173	0.8715	0.0749	669875	hba_pool72_h1930002_CA1C-CA2C-CA3C-DGC-CA4C	0.9558	h1930002	CA1C-CA2C-CA3C-DGC-CA4C	Vip	Vip_2	6.9651	-10.2502	40.8290	17.3377	Inhibitory/non-telencephalic neurons	snmC-seq3
HBA_210921_H1930002_CX53_CA1C_CA2C_CA3C_DGC_CA4C_1_P2-3-K15-I5	0.0080	0.8451	0.0306	781075	hba_pool72_h1930002_CA1C-CA2C-CA3C-DGC-CA4C	1.1145	h1930002	CA1C-CA2C-CA3C-DGC-CA4C	HIP-Misc1	HIP_Misc1_0	-4.4819	7.3809	-41.7924	42.2489	Telencephalic excitatory neurons	snmC-seq3
HBA_210921_H1930002_CX53_CA1C_CA2C_CA3C_DGC_CA4C_1_P2-3-K15-I6	0.0148	0.8747	0.0685	633402	hba_pool72_h1930002_CA1C-CA2C-CA3C-DGC-CA4C	0.9038	h1930002	CA1C-CA2C-CA3C-DGC-CA4C	Vip	Vip_4	9.4674	-8.4491	41.9500	4.8411	Inhibitory/non-telencephalic neurons	snmC-seq3
HBA_210921_H1930002_CX53_CA1C_CA2C_CA3C_DGC_CA4C_1_P2-3-K15-J17	0.0187	0.8783	0.0818	268815	hba_pool72_h1930002_CA1C-CA2C-CA3C-DGC-CA4C	0.3836	h1930002	CA1C-CA2C-CA3C-DGC-CA4C	HIP-Misc2	HIP_Misc2_1	-11.5169	7.5748	-23.0821	-4.1827	Telencephalic excitatory neurons	snmC-seq3
HBA_210921_H1930002_CX53_CA1C_CA2C_CA3C_DGC_CA4C_1_P2-3-K15-J18	0.0122	0.8629	0.0518	701411	hba_pool72_h1930002_CA1C-CA2C-CA3C-DGC-CA4C	1.0008	h1930002	CA1C-CA2C-CA3C-DGC-CA4C	Vip	Vip_1	9.0341	-9.2270	42.8805	6.9336	Inhibitory/non-telencephalic neurons	snmC-seq3
HBA_210921_H1930002_CX53_CA1C_CA2C_CA3C_DGC_CA4C_1_P2-3-K15-J5	0.0123	0.8048	0.0509	541992	hba_pool72_h1930002_CA1C-CA2C-CA3C-DGC-CA4C	0.7733	h1930002	CA1C-CA2C-CA3C-DGC-CA4C	CA1	CA1_3	-6.7890	5.6620	-31.5944	-13.9182	Telencephalic excitatory neurons	snmC-seq3
HBA_210921_H1930002_CX53_CA1C_CA2C_CA3C_DGC_CA4C_1_P2-3-K15-J6	0.0107	0.8591	0.0457	726024	hba_pool72_h1930002_CA1C-CA2C-CA3C-DGC-CA4C	1.0359	h1930002	CA1C-CA2C-CA3C-DGC-CA4C	Lamp5	Lamp5_0	11.8286	-0.7613	47.4076	-30.0196	Inhibitory/non-telencephalic neurons	snmC-seq3
HBA_210921_H1930002_CX53_CA1C_CA2C_CA3C_DGC_CA4C_1_P2-3-K15-K17	0.0300	0.8767	0.1016	543872	hba_pool72_h1930002_CA1C-CA2C-CA3C-DGC-CA4C	0.7760	h1930002	CA1C-CA2C-CA3C-DGC-CA4C	Vip	Vip_8	8.2411	-7.1646	37.3391	6.7815	Inhibitory/non-telencephalic neurons	snmC-seq3
HBA_210921_H1930002_CX53_CA1C_CA2C_CA3C_DGC_CA4C_1_P2-3-K15-K18	0.0080	0.8024	0.0117	882443	hba_pool72_h1930002_CA1C-CA2C-CA3C-DGC-CA4C	1.2591	h1930002	CA1C-CA2C-CA3C-DGC-CA4C	EC	EC_0	1.9038	-6.0904	52.7203	32.2207	Non-neuronal Cells	snmC-seq3
HBA_210921_H1930002_CX53_CA1C_CA2C_CA3C_DGC_CA4C_1_P2-3-K15-K5	0.0083	0.8453	0.0329	649787	hba_pool72_h1930002_CA1C-CA2C-CA3C-DGC-CA4C	0.9271	h1930002	CA1C-CA2C-CA3C-DGC-CA4C	L6-CT	L6_CT_0	-8.1688	9.0326	6.1145	32.7850	Telencephalic excitatory neurons	snmC-seq3
HBA_210921_H1930002_CX53_CA1C_CA2C_CA3C_DGC_CA4C_1_P2-3-K15-K6	0.0111	0.8517	0.0423	708333	hba_pool72_h1930002_CA1C-CA2C-CA3C-DGC-CA4C	1.0107	h1930002	CA1C-CA2C-CA3C-DGC-CA4C	Lamp5	Lamp5_3	11.3648	-1.7425	44.8662	-27.0393	Inhibitory/non-telencephalic neurons	snmC-seq3
HBA_210921_H1930002_CX53_CA1C_CA2C_CA3C_DGC_CA4C_1_P2-3-K15-L17	0.0127	0.8615	0.0557	701854	hba_pool72_h1930002_CA1C-CA2C-CA3C-DGC-CA4C	1.0014	h1930002	CA1C-CA2C-CA3C-DGC-CA4C	Lamp5-Lhx6	Lamp5_LHX6_1	12.2388	12.6445	40.0203	-45.1407	Inhibitory/non-telencephalic neurons	snmC-seq3
HBA_210921_H1930002_CX53_CA1C_CA2C_CA3C_DGC_CA4C_1_P2-3-K15-L18	0.0089	0.8398	0.0355	723939	hba_pool72_h1930002_CA1C-CA2C-CA3C-DGC-CA4C	1.0330	h1930002	CA1C-CA2C-CA3C-DGC-CA4C	HIP-Misc1	HIP_Misc1_0	-5.0902	6.6911	-39.8075	40.1823	Telencephalic excitatory neurons	snmC-seq3
HBA_210921_H1930002_CX53_CA1C_CA2C_CA3C_DGC_CA4C_1_P2-3-K15-L5	0.0087	0.8540	0.0319	729307	hba_pool72_h1930002_CA1C-CA2C-CA3C-DGC-CA4C	1.0406	h1930002	CA1C-CA2C-CA3C-DGC-CA4C	Lamp5-Lhx6	Lamp5_LHX6_1	12.1222	11.8094	42.4917	-44.5402	Inhibitory/non-telencephalic neurons	snmC-seq3
HBA_210921_H1930002_CX53_CA1C_CA2C_CA3C_DGC_CA4C_1_P2-3-K15-L6	0.0086	0.8394	0.0267	728317	hba_pool72_h1930002_CA1C-CA2C-CA3C-DGC-CA4C	1.0392	h1930002	CA1C-CA2C-CA3C-DGC-CA4C	HIP-Misc1	HIP_Misc1_0	-4.7455	7.0821	-40.7141	41.1570	Telencephalic excitatory neurons	snmC-seq3
HBA_210921_H1930002_CX53_CA1C_CA2C_CA3C_DGC_CA4C_1_P2-3-K15-M17	0.0095	0.8148	0.0400	427160	hba_pool72_h1930002_CA1C-CA2C-CA3C-DGC-CA4C	0.6095	h1930002	CA1C-CA2C-CA3C-DGC-CA4C	L2/3-IT	L23_IT_1	4.6357	8.4809	-41.0970	16.0947	Telencephalic excitatory neurons	snmC-seq3
HBA_210921_H1930002_CX53_CA1C_CA2C_CA3C_DGC_CA4C_1_P2-3-K15-M18	0.0097	0.8562	0.0420	600443	hba_pool72_h1930002_CA1C-CA2C-CA3C-DGC-CA4C	0.8567	h1930002	CA1C-CA2C-CA3C-DGC-CA4C	Lamp5	Lamp5_0	12.1200	-1.1690	46.9468	-29.3066	Inhibitory/non-telencephalic neurons	snmC-seq3
HBA_210921_H1930002_CX53_CA1C_CA2C_CA3C_DGC_CA4C_1_P2-3-K15-M5	0.0132	0.8463	0.0589	366893	hba_pool72_h1930002_CA1C-CA2C-CA3C-DGC-CA4C	0.5235	h1930002	CA1C-CA2C-CA3C-DGC-CA4C	Vip	Vip_0	9.5026	-7.2353	39.5466	7.2614	Inhibitory/non-telencephalic neurons	snmC-seq3
HBA_210921_H1930002_CX53_CA1C_CA2C_CA3C_DGC_CA4C_1_P2-3-K15-M6	0.0103	0.8128	0.0423	708409	hba_pool72_h1930002_CA1C-CA2C-CA3C-DGC-CA4C	1.0108	h1930002	CA1C-CA2C-CA3C-DGC-CA4C	CA1	CA1_3	-6.7143	5.9344	-31.3184	-14.1106	Telencephalic excitatory neurons	snmC-seq3
HBA_210921_H1930002_CX53_CA1C_CA2C_CA3C_DGC_CA4C_1_P2-3-K15-N17	0.0094	0.8576	0.0405	676626	hba_pool72_h1930002_CA1C-CA2C-CA3C-DGC-CA4C	0.9654	h1930002	CA1C-CA2C-CA3C-DGC-CA4C	Lamp5-Lhx6	Lamp5_LHX6_1	11.5074	11.9830	42.3542	-45.8007	Inhibitory/non-telencephalic neurons	snmC-seq3
HBA_210921_H1930002_CX53_CA1C_CA2C_CA3C_DGC_CA4C_1_P2-3-K15-N18	0.0080	0.8406	0.0287	382778	hba_pool72_h1930002_CA1C-CA2C-CA3C-DGC-CA4C	0.5462	h1930002	CA1C-CA2C-CA3C-DGC-CA4C	HIP-Misc1	HIP_Misc1_0	-5.0470	6.7041	-39.9236	40.4080	Telencephalic excitatory neurons	snmC-seq3
HBA_210921_H1930002_CX53_CA1C_CA2C_CA3C_DGC_CA4C_1_P2-3-K15-N5	0.0125	0.8532	0.0562	719291	hba_pool72_h1930002_CA1C-CA2C-CA3C-DGC-CA4C	1.0263	h1930002	CA1C-CA2C-CA3C-DGC-CA4C	L5-IT	L45_IT_2	2.3539	18.4869	-3.4617	37.2231	Telencephalic excitatory neurons	snmC-seq3
HBA_210921_H1930002_CX53_CA1C_CA2C_CA3C_DGC_CA4C_1_P2-3-K15-N6	0.0095	0.8527	0.0340	673419	hba_pool72_h1930002_CA1C-CA2C-CA3C-DGC-CA4C	0.9609	h1930002	CA1C-CA2C-CA3C-DGC-CA4C	Lamp5	Lamp5_3	12.0845	-1.3388	47.5772	-28.3723	Inhibitory/non-telencephalic neurons	snmC-seq3
HBA_210921_H1930002_CX53_CA1C_CA2C_CA3C_DGC_CA4C_1_P2-3-K15-O17	0.0118	0.8709	0.0539	692539	hba_pool72_h1930002_CA1C-CA2C-CA3C-DGC-CA4C	0.9881	h1930002	CA1C-CA2C-CA3C-DGC-CA4C	Pvalb	Pvalb_1	16.4237	9.9571	21.1268	-53.2414	Inhibitory/non-telencephalic neurons	snmC-seq3
HBA_210921_H1930002_CX53_CA1C_CA2C_CA3C_DGC_CA4C_1_P2-3-K15-O18	0.0153	0.8913	0.0734	254008	hba_pool72_h1930002_CA1C-CA2C-CA3C-DGC-CA4C	0.3624	h1930002	CA1C-CA2C-CA3C-DGC-CA4C	Pvalb-ChC	Pvalb_ChC_0	17.2580	15.2990	33.4434	-32.5187	Inhibitory/non-telencephalic neurons	snmC-seq3
HBA_210921_H1930002_CX53_CA1C_CA2C_CA3C_DGC_CA4C_1_P2-3-K15-O5	0.0173	0.8567	0.0788	567671	hba_pool72_h1930002_CA1C-CA2C-CA3C-DGC-CA4C	0.8100	h1930002	CA1C-CA2C-CA3C-DGC-CA4C	HIP-Misc2	HIP_Misc2_1	-11.4976	7.3917	-22.9207	-3.6093	Telencephalic excitatory neurons	snmC-seq3
HBA_210921_H1930002_CX53_CA1C_CA2C_CA3C_DGC_CA4C_1_P2-3-K15-O6	0.0111	0.8423	0.0500	652389	hba_pool72_h1930002_CA1C-CA2C-CA3C-DGC-CA4C	0.9309	h1930002	CA1C-CA2C-CA3C-DGC-CA4C	L6-IT	L6_IT_5	-1.1148	16.7611	-26.9574	46.3631	Telencephalic excitatory neurons	snmC-seq3
HBA_210921_H1930002_CX53_CA1C_CA2C_CA3C_DGC_CA4C_1_P2-3-K15-P18	0.0098	0.8551	0.0436	655537	hba_pool72_h1930002_CA1C-CA2C-CA3C-DGC-CA4C	0.9354	h1930002	CA1C-CA2C-CA3C-DGC-CA4C	Lamp5-Lhx6	Lamp5_LHX6_0	11.8944	11.3025	44.0611	-44.9445	Inhibitory/non-telencephalic neurons	snmC-seq3
HBA_210921_H1930002_CX53_CA1C_CA2C_CA3C_DGC_CA4C_1_P2-3-K15-P5	0.0205	0.8733	0.0931	625464	hba_pool72_h1930002_CA1C-CA2C-CA3C-DGC-CA4C	0.8924	h1930002	CA1C-CA2C-CA3C-DGC-CA4C	Sst	Sst_4	14.7874	3.2182	-2.7837	-54.8785	Inhibitory/non-telencephalic neurons	snmC-seq3
HBA_210921_H1930002_CX53_CA1C_CA2C_CA3C_DGC_CA4C_1_P2-3-K15-P6	0.0099	0.8649	0.0420	737836	hba_pool72_h1930002_CA1C-CA2C-CA3C-DGC-CA4C	1.0528	h1930002	CA1C-CA2C-CA3C-DGC-CA4C	Vip	Vip_5	9.6678	-6.2949	37.3126	1.5501	Inhibitory/non-telencephalic neurons	snmC-seq3
HBA_210921_H1930002_CX53_CA1C_CA2C_CA3C_DGC_CA4C_1_P2-4-K15-A19	0.0127	0.8668	0.0471	779667	hba_pool72_h1930002_CA1C-CA2C-CA3C-DGC-CA4C	1.1125	h1930002	CA1C-CA2C-CA3C-DGC-CA4C	Vip	Vip_4	9.8155	-8.5837	41.8310	1.1674	Inhibitory/non-telencephalic neurons	snmC-seq3
HBA_210921_H1930002_CX53_CA1C_CA2C_CA3C_DGC_CA4C_1_P2-4-K15-A20	0.0077	0.8479	0.0300	831298	hba_pool72_h1930002_CA1C-CA2C-CA3C-DGC-CA4C	1.1861	h1930002	CA1C-CA2C-CA3C-DGC-CA4C	Lamp5	Lamp5_1	15.3172	-4.7300	57.7607	-17.3172	Inhibitory/non-telencephalic neurons	snmC-seq3
HBA_210921_H1930002_CX53_CA1C_CA2C_CA3C_DGC_CA4C_1_P2-4-K15-A7	0.0108	0.8514	0.0382	829147	hba_pool72_h1930002_CA1C-CA2C-CA3C-DGC-CA4C	1.1831	h1930002	CA1C-CA2C-CA3C-DGC-CA4C	Lamp5	Lamp5_3	11.8915	-1.3026	47.3352	-28.3743	Inhibitory/non-telencephalic neurons	snmC-seq3
HBA_210921_H1930002_CX53_CA1C_CA2C_CA3C_DGC_CA4C_1_P2-4-K15-A8	0.0120	0.8550	0.0577	783968	hba_pool72_h1930002_CA1C-CA2C-CA3C-DGC-CA4C	1.1186	h1930002	CA1C-CA2C-CA3C-DGC-CA4C	HIP-Misc2	HIP_Misc2_1	-11.0350	7.1649	-24.2968	-4.5524	Telencephalic excitatory neurons	snmC-seq3
HBA_210921_H1930002_CX53_CA1C_CA2C_CA3C_DGC_CA4C_1_P2-4-K15-B20	0.0148	0.8708	0.0696	862307	hba_pool72_h1930002_CA1C-CA2C-CA3C-DGC-CA4C	1.2304	h1930002	CA1C-CA2C-CA3C-DGC-CA4C	Vip	Vip_2	7.2422	-10.3958	41.7708	17.1103	Inhibitory/non-telencephalic neurons	snmC-seq3
HBA_210921_H1930002_CX53_CA1C_CA2C_CA3C_DGC_CA4C_1_P2-4-K15-B8	0.0181	0.8630	0.0812	889031	hba_pool72_h1930002_CA1C-CA2C-CA3C-DGC-CA4C	1.2685	h1930002	CA1C-CA2C-CA3C-DGC-CA4C	Vip	Vip_1	7.8594	-9.1554	40.9618	10.4216	Inhibitory/non-telencephalic neurons	snmC-seq3
HBA_210921_H1930002_CX53_CA1C_CA2C_CA3C_DGC_CA4C_1_P2-4-K15-C19	0.0079	0.8361	0.0312	835686	hba_pool72_h1930002_CA1C-CA2C-CA3C-DGC-CA4C	1.1924	h1930002	CA1C-CA2C-CA3C-DGC-CA4C	L6-IT	L6_IT_4	-1.8360	18.8688	-26.3670	44.2534	Telencephalic excitatory neurons	snmC-seq3
HBA_210921_H1930002_CX53_CA1C_CA2C_CA3C_DGC_CA4C_1_P2-4-K15-C7	0.0231	0.8609	0.0947	900893	hba_pool72_h1930002_CA1C-CA2C-CA3C-DGC-CA4C	1.2854	h1930002	CA1C-CA2C-CA3C-DGC-CA4C	HIP-Misc2	HIP_Misc2_1	-11.8005	7.4086	-22.8687	-3.5778	Telencephalic excitatory neurons	snmC-seq3
HBA_210921_H1930002_CX53_CA1C_CA2C_CA3C_DGC_CA4C_1_P2-4-K15-C8	0.0162	0.8602	0.0716	845317	hba_pool72_h1930002_CA1C-CA2C-CA3C-DGC-CA4C	1.2061	h1930002	CA1C-CA2C-CA3C-DGC-CA4C	L5/6-NP	L56_NP_0	-7.5770	15.6852	27.7644	21.3349	Telencephalic excitatory neurons	snmC-seq3
HBA_210921_H1930002_CX53_CA1C_CA2C_CA3C_DGC_CA4C_1_P2-4-K15-D20	0.0325	0.8632	0.0814	714564	hba_pool72_h1930002_CA1C-CA2C-CA3C-DGC-CA4C	1.0196	h1930002	CA1C-CA2C-CA3C-DGC-CA4C	Pvalb	Pvalb_2	15.2664	9.9611	23.3041	-41.2277	Inhibitory/non-telencephalic neurons	snmC-seq3
HBA_210921_H1930002_CX53_CA1C_CA2C_CA3C_DGC_CA4C_1_P2-4-K15-D7	0.0200	0.8572	0.0915	998052	hba_pool72_h1930002_CA1C-CA2C-CA3C-DGC-CA4C	1.4241	h1930002	CA1C-CA2C-CA3C-DGC-CA4C	HIP-Misc2	HIP_Misc2_1	-11.6132	7.1215	-22.9849	-3.3658	Telencephalic excitatory neurons	snmC-seq3
HBA_210921_H1930002_CX53_CA1C_CA2C_CA3C_DGC_CA4C_1_P2-4-K15-D8	0.0134	0.8750	0.0594	788456	hba_pool72_h1930002_CA1C-CA2C-CA3C-DGC-CA4C	1.1250	h1930002	CA1C-CA2C-CA3C-DGC-CA4C	Vip	Vip_4	9.8709	-8.3989	41.8703	1.3480	Inhibitory/non-telencephalic neurons	snmC-seq3
HBA_210921_H1930002_CX53_CA1C_CA2C_CA3C_DGC_CA4C_1_P2-4-K15-E19	0.0076	0.8379	0.0349	623021	hba_pool72_h1930002_CA1C-CA2C-CA3C-DGC-CA4C	0.8890	h1930002	CA1C-CA2C-CA3C-DGC-CA4C	HIP-Misc1	HIP_Misc1_0	-4.5590	7.3816	-40.6308	41.4157	Telencephalic excitatory neurons	snmC-seq3
HBA_210921_H1930002_CX53_CA1C_CA2C_CA3C_DGC_CA4C_1_P2-4-K15-E20	0.0106	0.8291	0.0467	563748	hba_pool72_h1930002_CA1C-CA2C-CA3C-DGC-CA4C	0.8044	h1930002	CA1C-CA2C-CA3C-DGC-CA4C	L6-IT	L6_IT_4	-3.2159	17.3219	-20.3629	44.3463	Telencephalic excitatory neurons	snmC-seq3
HBA_210921_H1930002_CX53_CA1C_CA2C_CA3C_DGC_CA4C_1_P2-4-K15-E7	0.0099	0.8407	0.0424	912422	hba_pool72_h1930002_CA1C-CA2C-CA3C-DGC-CA4C	1.3019	h1930002	CA1C-CA2C-CA3C-DGC-CA4C	L5-IT	L5_IT_2	-1.7695	13.2491	-6.8494	55.1599	Telencephalic excitatory neurons	snmC-seq3
HBA_210921_H1930002_CX53_CA1C_CA2C_CA3C_DGC_CA4C_1_P2-4-K15-F19	0.0092	0.8453	0.0343	756329	hba_pool72_h1930002_CA1C-CA2C-CA3C-DGC-CA4C	1.0792	h1930002	CA1C-CA2C-CA3C-DGC-CA4C	HIP-Misc1	HIP_Misc1_0	-4.9280	6.8520	-40.0783	40.5542	Telencephalic excitatory neurons	snmC-seq3
HBA_210921_H1930002_CX53_CA1C_CA2C_CA3C_DGC_CA4C_1_P2-4-K15-F20	0.0088	0.8281	0.0295	827007	hba_pool72_h1930002_CA1C-CA2C-CA3C-DGC-CA4C	1.1800	h1930002	CA1C-CA2C-CA3C-DGC-CA4C	HIP-Misc1	HIP_Misc1_0	-4.9594	6.8358	-40.0018	40.3745	Telencephalic excitatory neurons	snmC-seq3
HBA_210921_H1930002_CX53_CA1C_CA2C_CA3C_DGC_CA4C_1_P2-4-K15-F7	0.0125	0.8370	0.0570	1006884	hba_pool72_h1930002_CA1C-CA2C-CA3C-DGC-CA4C	1.4367	h1930002	CA1C-CA2C-CA3C-DGC-CA4C	HIP-Misc2	HIP_Misc2_1	-10.6458	7.3349	-24.7297	-5.1890	Telencephalic excitatory neurons	snmC-seq3
HBA_210921_H1930002_CX53_CA1C_CA2C_CA3C_DGC_CA4C_1_P2-4-K15-F8	0.0094	0.8382	0.0347	926296	hba_pool72_h1930002_CA1C-CA2C-CA3C-DGC-CA4C	1.3217	h1930002	CA1C-CA2C-CA3C-DGC-CA4C	HIP-Misc1	HIP_Misc1_0	-5.0712	6.6778	-39.7799	40.1505	Telencephalic excitatory neurons	snmC-seq3
HBA_210921_H1930002_CX53_CA1C_CA2C_CA3C_DGC_CA4C_1_P2-4-K15-G19	0.0092	0.8387	0.0371	795570	hba_pool72_h1930002_CA1C-CA2C-CA3C-DGC-CA4C	1.1352	h1930002	CA1C-CA2C-CA3C-DGC-CA4C	L6-CT	L6_CT_2	-7.1518	10.1091	15.7340	26.5967	Telencephalic excitatory neurons	snmC-seq3
HBA_210921_H1930002_CX53_CA1C_CA2C_CA3C_DGC_CA4C_1_P2-4-K15-G7	0.0108	0.8639	0.0455	830941	hba_pool72_h1930002_CA1C-CA2C-CA3C-DGC-CA4C	1.1856	h1930002	CA1C-CA2C-CA3C-DGC-CA4C	Pvalb	Pvalb_2	13.0374	8.4472	14.6245	-41.6049	Inhibitory/non-telencephalic neurons	snmC-seq3
HBA_210921_H1930002_CX53_CA1C_CA2C_CA3C_DGC_CA4C_1_P2-4-K15-G8	0.0235	0.8781	0.1001	906091	hba_pool72_h1930002_CA1C-CA2C-CA3C-DGC-CA4C	1.2929	h1930002	CA1C-CA2C-CA3C-DGC-CA4C	Vip	Vip_2	7.4069	-9.5865	41.1875	18.7367	Inhibitory/non-telencephalic neurons	snmC-seq3
HBA_210921_H1930002_CX53_CA1C_CA2C_CA3C_DGC_CA4C_1_P2-4-K15-H19	0.0085	0.8276	0.0288	773165	hba_pool72_h1930002_CA1C-CA2C-CA3C-DGC-CA4C	1.1032	h1930002	CA1C-CA2C-CA3C-DGC-CA4C	HIP-Misc1	HIP_Misc1_0	-4.9460	6.6646	-39.6975	40.0183	Telencephalic excitatory neurons	snmC-seq3
HBA_210921_H1930002_CX53_CA1C_CA2C_CA3C_DGC_CA4C_1_P2-4-K15-H20	0.0088	0.8323	0.0280	915369	hba_pool72_h1930002_CA1C-CA2C-CA3C-DGC-CA4C	1.3061	h1930002	CA1C-CA2C-CA3C-DGC-CA4C	HIP-Misc1	HIP_Misc1_0	-5.0816	6.6216	-39.7717	40.1932	Telencephalic excitatory neurons	snmC-seq3
HBA_210921_H1930002_CX53_CA1C_CA2C_CA3C_DGC_CA4C_1_P2-4-K15-H7	0.0087	0.8113	0.0386	732044	hba_pool72_h1930002_CA1C-CA2C-CA3C-DGC-CA4C	1.0445	h1930002	CA1C-CA2C-CA3C-DGC-CA4C	CA1	CA1_3	-6.8651	5.8432	-31.2607	-14.1071	Telencephalic excitatory neurons	snmC-seq3
HBA_210921_H1930002_CX53_CA1C_CA2C_CA3C_DGC_CA4C_1_P2-4-K15-I19	0.0081	0.8404	0.0285	813740	hba_pool72_h1930002_CA1C-CA2C-CA3C-DGC-CA4C	1.1611	h1930002	CA1C-CA2C-CA3C-DGC-CA4C	HIP-Misc1	HIP_Misc1_0	-4.9683	6.8248	-40.1740	40.6760	Telencephalic excitatory neurons	snmC-seq3
HBA_210921_H1930002_CX53_CA1C_CA2C_CA3C_DGC_CA4C_1_P2-4-K15-I20	0.0143	0.8697	0.0569	743083	hba_pool72_h1930002_CA1C-CA2C-CA3C-DGC-CA4C	1.0603	h1930002	CA1C-CA2C-CA3C-DGC-CA4C	Sncg	Sncg_2	12.1987	-5.3456	47.3625	-10.6429	Inhibitory/non-telencephalic neurons	snmC-seq3
HBA_210921_H1930002_CX53_CA1C_CA2C_CA3C_DGC_CA4C_1_P2-4-K15-I7	0.0124	0.8254	0.0517	601593	hba_pool72_h1930002_CA1C-CA2C-CA3C-DGC-CA4C	0.8584	h1930002	CA1C-CA2C-CA3C-DGC-CA4C	L6-IT	L6_IT_2	-3.4124	16.9831	-19.7409	44.0056	Telencephalic excitatory neurons	snmC-seq3
HBA_210921_H1930002_CX53_CA1C_CA2C_CA3C_DGC_CA4C_1_P2-4-K15-I8	0.0090	0.8320	0.0336	702740	hba_pool72_h1930002_CA1C-CA2C-CA3C-DGC-CA4C	1.0027	h1930002	CA1C-CA2C-CA3C-DGC-CA4C	HIP-Misc1	HIP_Misc1_0	-5.0145	6.6744	-39.7685	40.0726	Telencephalic excitatory neurons	snmC-seq3
HBA_210921_H1930002_CX53_CA1C_CA2C_CA3C_DGC_CA4C_1_P2-4-K15-J19	0.0132	0.8467	0.0624	743308	hba_pool72_h1930002_CA1C-CA2C-CA3C-DGC-CA4C	1.0606	h1930002	CA1C-CA2C-CA3C-DGC-CA4C	L5-IT	L45_IT_2	2.7208	18.0968	-3.8478	37.2750	Telencephalic excitatory neurons	snmC-seq3
HBA_210921_H1930002_CX53_CA1C_CA2C_CA3C_DGC_CA4C_1_P2-4-K15-J20	0.0111	0.8220	0.0473	840326	hba_pool72_h1930002_CA1C-CA2C-CA3C-DGC-CA4C	1.1990	h1930002	CA1C-CA2C-CA3C-DGC-CA4C	CA1	CA1_3	-6.8082	5.8326	-31.3878	-14.1091	Telencephalic excitatory neurons	snmC-seq3
HBA_210921_H1930002_CX53_CA1C_CA2C_CA3C_DGC_CA4C_1_P2-4-K15-J7	0.0094	0.8559	0.0372	842732	hba_pool72_h1930002_CA1C-CA2C-CA3C-DGC-CA4C	1.2025	h1930002	CA1C-CA2C-CA3C-DGC-CA4C	Vip	Vip_7	11.7317	-10.0777	54.2982	5.7678	Inhibitory/non-telencephalic neurons	snmC-seq3
HBA_210921_H1930002_CX53_CA1C_CA2C_CA3C_DGC_CA4C_1_P2-4-K15-J8	0.0143	0.8687	0.0708	835703	hba_pool72_h1930002_CA1C-CA2C-CA3C-DGC-CA4C	1.1924	h1930002	CA1C-CA2C-CA3C-DGC-CA4C	Pvalb	Pvalb_1	16.9807	10.4471	23.4607	-51.9976	Inhibitory/non-telencephalic neurons	snmC-seq3
HBA_210921_H1930002_CX53_CA1C_CA2C_CA3C_DGC_CA4C_1_P2-4-K15-K19	0.0105	0.8593	0.0405	828104	hba_pool72_h1930002_CA1C-CA2C-CA3C-DGC-CA4C	1.1816	h1930002	CA1C-CA2C-CA3C-DGC-CA4C	Sncg	Sncg_1	14.6852	-6.7680	60.7887	-11.3401	Inhibitory/non-telencephalic neurons	snmC-seq3
HBA_210921_H1930002_CX53_CA1C_CA2C_CA3C_DGC_CA4C_1_P2-4-K15-K20	0.0182	0.8658	0.0825	688730	hba_pool72_h1930002_CA1C-CA2C-CA3C-DGC-CA4C	0.9827	h1930002	CA1C-CA2C-CA3C-DGC-CA4C	L5-IT	L5_IT_0	0.5578	14.8097	2.9016	47.8268	Telencephalic excitatory neurons	snmC-seq3
HBA_210921_H1930002_CX53_CA1C_CA2C_CA3C_DGC_CA4C_1_P2-4-K15-K7	0.0147	0.8532	0.0675	859810	hba_pool72_h1930002_CA1C-CA2C-CA3C-DGC-CA4C	1.2268	h1930002	CA1C-CA2C-CA3C-DGC-CA4C	HIP-Misc2	HIP_Misc2_1	-10.9158	7.3548	-24.2412	-4.6482	Telencephalic excitatory neurons	snmC-seq3
HBA_210921_H1930002_CX53_CA1C_CA2C_CA3C_DGC_CA4C_1_P2-4-K15-K8	0.0088	0.8540	0.0306	896741	hba_pool72_h1930002_CA1C-CA2C-CA3C-DGC-CA4C	1.2795	h1930002	CA1C-CA2C-CA3C-DGC-CA4C	SubCtx-Cplx	SubCtx_Inh_3	7.3290	2.0762	22.7458	-18.7283	Inhibitory/non-telencephalic neurons	snmC-seq3
HBA_210921_H1930002_CX53_CA1C_CA2C_CA3C_DGC_CA4C_1_P2-4-K15-L19	0.0109	0.8553	0.0426	819588	hba_pool72_h1930002_CA1C-CA2C-CA3C-DGC-CA4C	1.1694	h1930002	CA1C-CA2C-CA3C-DGC-CA4C	Lamp5-Lhx6	Lamp5_LHX6_2	11.9974	10.9951	44.7243	-43.9367	Inhibitory/non-telencephalic neurons	snmC-seq3
HBA_210921_H1930002_CX53_CA1C_CA2C_CA3C_DGC_CA4C_1_P2-4-K15-L7	0.0087	0.8312	0.0283	829796	hba_pool72_h1930002_CA1C-CA2C-CA3C-DGC-CA4C	1.1840	h1930002	CA1C-CA2C-CA3C-DGC-CA4C	L6-CT	L6_CT_0	-8.2581	8.9291	6.0876	32.8599	Telencephalic excitatory neurons	snmC-seq3
HBA_210921_H1930002_CX53_CA1C_CA2C_CA3C_DGC_CA4C_1_P2-4-K15-L8	0.0120	0.8140	0.0498	774753	hba_pool72_h1930002_CA1C-CA2C-CA3C-DGC-CA4C	1.1055	h1930002	CA1C-CA2C-CA3C-DGC-CA4C	CA1	CA1_3	-6.6937	5.8989	-31.4581	-14.0545	Telencephalic excitatory neurons	snmC-seq3
HBA_210921_H1930002_CX53_CA1C_CA2C_CA3C_DGC_CA4C_1_P2-4-K15-M19	0.0082	0.8334	0.0292	713799	hba_pool72_h1930002_CA1C-CA2C-CA3C-DGC-CA4C	1.0185	h1930002	CA1C-CA2C-CA3C-DGC-CA4C	L6-CT	L6_CT_2	-8.1419	9.2068	6.1643	32.4291	Telencephalic excitatory neurons	snmC-seq3
HBA_210921_H1930002_CX53_CA1C_CA2C_CA3C_DGC_CA4C_1_P2-4-K15-M20	0.0118	0.8429	0.0532	780709	hba_pool72_h1930002_CA1C-CA2C-CA3C-DGC-CA4C	1.1140	h1930002	CA1C-CA2C-CA3C-DGC-CA4C	HIP-Misc2	HIP_Misc2_1	-11.0327	7.3968	-24.2085	-4.7861	Telencephalic excitatory neurons	snmC-seq3
HBA_210921_H1930002_CX53_CA1C_CA2C_CA3C_DGC_CA4C_1_P2-4-K15-M8	0.0141	0.8610	0.0602	552333	hba_pool72_h1930002_CA1C-CA2C-CA3C-DGC-CA4C	0.7881	h1930002	CA1C-CA2C-CA3C-DGC-CA4C	SubCtx-Cplx	SubCtx_Exc_3	7.7736	2.5023	23.4725	-17.0203	Inhibitory/non-telencephalic neurons	snmC-seq3
HBA_210921_H1930002_CX53_CA1C_CA2C_CA3C_DGC_CA4C_1_P2-4-K15-N19	0.0096	0.8429	0.0338	877119	hba_pool72_h1930002_CA1C-CA2C-CA3C-DGC-CA4C	1.2515	h1930002	CA1C-CA2C-CA3C-DGC-CA4C	HIP-Misc1	HIP_Misc1_0	-4.8394	6.9747	-39.6353	40.3302	Telencephalic excitatory neurons	snmC-seq3
HBA_210921_H1930002_CX53_CA1C_CA2C_CA3C_DGC_CA4C_1_P2-4-K15-N20	0.0121	0.8616	0.0499	910640	hba_pool72_h1930002_CA1C-CA2C-CA3C-DGC-CA4C	1.2993	h1930002	CA1C-CA2C-CA3C-DGC-CA4C	Lamp5-Lhx6	Lamp5_LHX6_0	10.9607	11.3851	44.4031	-46.9861	Inhibitory/non-telencephalic neurons	snmC-seq3
HBA_210921_H1930002_CX53_CA1C_CA2C_CA3C_DGC_CA4C_1_P2-4-K15-N7	0.0117	0.8441	0.0550	970026	hba_pool72_h1930002_CA1C-CA2C-CA3C-DGC-CA4C	1.3841	h1930002	CA1C-CA2C-CA3C-DGC-CA4C	L5-ET	L5_ET_2	-3.8408	9.4965	-49.2199	38.8935	Telencephalic excitatory neurons	snmC-seq3
HBA_210921_H1930002_CX53_CA1C_CA2C_CA3C_DGC_CA4C_1_P2-4-K15-N8	0.0106	0.8625	0.0446	984717	hba_pool72_h1930002_CA1C-CA2C-CA3C-DGC-CA4C	1.4050	h1930002	CA1C-CA2C-CA3C-DGC-CA4C	Pvalb	Pvalb_0	14.8176	11.4211	20.5593	-47.9323	Inhibitory/non-telencephalic neurons	snmC-seq3
HBA_210921_H1930002_CX53_CA1C_CA2C_CA3C_DGC_CA4C_1_P2-4-K15-O19	0.0093	0.8389	0.0394	673977	hba_pool72_h1930002_CA1C-CA2C-CA3C-DGC-CA4C	0.9617	h1930002	CA1C-CA2C-CA3C-DGC-CA4C	L5-ET	L5_ET_2	-3.8695	9.4968	-49.1971	38.9419	Telencephalic excitatory neurons	snmC-seq3
HBA_210921_H1930002_CX53_CA1C_CA2C_CA3C_DGC_CA4C_1_P2-4-K15-O20	0.0130	0.8730	0.0623	414600	hba_pool72_h1930002_CA1C-CA2C-CA3C-DGC-CA4C	0.5916	h1930002	CA1C-CA2C-CA3C-DGC-CA4C	L6b	L6b_2	-9.9852	12.8147	2.8287	20.9657	Telencephalic excitatory neurons	snmC-seq3
HBA_210921_H1930002_CX53_CA1C_CA2C_CA3C_DGC_CA4C_1_P2-4-K15-O7	0.0109	0.8552	0.0446	774462	hba_pool72_h1930002_CA1C-CA2C-CA3C-DGC-CA4C	1.1050	h1930002	CA1C-CA2C-CA3C-DGC-CA4C	THM-MB	THM_MB_MB_0	16.9080	-2.3972	-16.0437	-56.3443	Inhibitory/non-telencephalic neurons	snmC-seq3
HBA_210921_H1930002_CX53_CA1C_CA2C_CA3C_DGC_CA4C_1_P2-4-K15-O8	0.0112	0.8676	0.0508	828567	hba_pool72_h1930002_CA1C-CA2C-CA3C-DGC-CA4C	1.1822	h1930002	CA1C-CA2C-CA3C-DGC-CA4C	SubCtx-Cplx	SubCtx_Exc_3	7.7830	2.3092	23.1262	-17.1252	Inhibitory/non-telencephalic neurons	snmC-seq3
HBA_210921_H1930002_CX53_CA1C_CA2C_CA3C_DGC_CA4C_1_P2-4-K15-P19	0.0111	0.8327	0.0319	746278	hba_pool72_h1930002_CA1C-CA2C-CA3C-DGC-CA4C	1.0648	h1930002	CA1C-CA2C-CA3C-DGC-CA4C	HIP-Misc1	HIP_Misc1_0	-4.9401	6.7944	-39.8908	40.0357	Telencephalic excitatory neurons	snmC-seq3
HBA_210921_H1930002_CX53_CA1C_CA2C_CA3C_DGC_CA4C_1_P2-4-K15-P20	0.0130	0.8460	0.0605	644648	hba_pool72_h1930002_CA1C-CA2C-CA3C-DGC-CA4C	0.9198	h1930002	CA1C-CA2C-CA3C-DGC-CA4C	HIP-Misc2	HIP_Misc2_1	-11.0373	7.4647	-24.1787	-4.8148	Telencephalic excitatory neurons	snmC-seq3
HBA_210921_H1930002_CX53_CA1C_CA2C_CA3C_DGC_CA4C_1_P2-4-K15-P8	0.0153	0.8515	0.0708	811725	hba_pool72_h1930002_CA1C-CA2C-CA3C-DGC-CA4C	1.1582	h1930002	CA1C-CA2C-CA3C-DGC-CA4C	L6-IT-Car3	L6_IT_Car3_2	2.3453	20.6216	-33.9907	58.2624	Telencephalic excitatory neurons	snmC-seq3
HBA_210921_H1930002_CX53_CA1C_CA2C_CA3C_DGC_CA4C_1_P2-5-K15-A10	0.0094	0.8406	0.0403	926160	hba_pool72_h1930002_CA1C-CA2C-CA3C-DGC-CA4C	1.3215	h1930002	CA1C-CA2C-CA3C-DGC-CA4C	L6-IT	L6_IT_1	-2.4126	18.7035	-24.8267	43.6181	Telencephalic excitatory neurons	snmC-seq3
HBA_210921_H1930002_CX53_CA1C_CA2C_CA3C_DGC_CA4C_1_P2-5-K15-A21	0.0102	0.8231	0.0477	797642	hba_pool72_h1930002_CA1C-CA2C-CA3C-DGC-CA4C	1.1381	h1930002	CA1C-CA2C-CA3C-DGC-CA4C	CA1	CA1_3	-7.1321	4.6122	-36.3821	-16.8206	Telencephalic excitatory neurons	snmC-seq3
HBA_210921_H1930002_CX53_CA1C_CA2C_CA3C_DGC_CA4C_1_P2-5-K15-A22	0.0129	0.8701	0.0616	625332	hba_pool72_h1930002_CA1C-CA2C-CA3C-DGC-CA4C	0.8923	h1930002	CA1C-CA2C-CA3C-DGC-CA4C	Sst	Sst_1	16.8469	6.6112	8.8136	-61.8394	Inhibitory/non-telencephalic neurons	snmC-seq3
HBA_210921_H1930002_CX53_CA1C_CA2C_CA3C_DGC_CA4C_1_P2-5-K15-A9	0.0126	0.8522	0.0626	523710	hba_pool72_h1930002_CA1C-CA2C-CA3C-DGC-CA4C	0.7473	h1930002	CA1C-CA2C-CA3C-DGC-CA4C	HIP-Misc2	HIP_Misc2_1	-11.2225	7.3868	-23.8081	-4.3610	Telencephalic excitatory neurons	snmC-seq3
HBA_210921_H1930002_CX53_CA1C_CA2C_CA3C_DGC_CA4C_1_P2-5-K15-B10	0.0215	0.8779	0.0930	926103	hba_pool72_h1930002_CA1C-CA2C-CA3C-DGC-CA4C	1.3214	h1930002	CA1C-CA2C-CA3C-DGC-CA4C	Vip	Vip_8	7.7151	-7.2044	36.6853	9.2413	Inhibitory/non-telencephalic neurons	snmC-seq3
HBA_210921_H1930002_CX53_CA1C_CA2C_CA3C_DGC_CA4C_1_P2-5-K15-B21	0.0092	0.8561	0.0369	987214	hba_pool72_h1930002_CA1C-CA2C-CA3C-DGC-CA4C	1.4086	h1930002	CA1C-CA2C-CA3C-DGC-CA4C	Lamp5-Lhx6	Lamp5_LHX6_1	11.6520	12.5151	41.1441	-46.1492	Inhibitory/non-telencephalic neurons	snmC-seq3
HBA_210921_H1930002_CX53_CA1C_CA2C_CA3C_DGC_CA4C_1_P2-5-K15-B22	0.0094	0.8588	0.0421	845818	hba_pool72_h1930002_CA1C-CA2C-CA3C-DGC-CA4C	1.2069	h1930002	CA1C-CA2C-CA3C-DGC-CA4C	Pvalb	Pvalb_2	15.1089	10.6716	21.9653	-45.0833	Inhibitory/non-telencephalic neurons	snmC-seq3
HBA_210921_H1930002_CX53_CA1C_CA2C_CA3C_DGC_CA4C_1_P2-5-K15-B9	0.0089	0.8462	0.0346	915950	hba_pool72_h1930002_CA1C-CA2C-CA3C-DGC-CA4C	1.3069	h1930002	CA1C-CA2C-CA3C-DGC-CA4C	HIP-Misc1	HIP_Misc1_0	-4.7406	7.1379	-41.2659	41.7054	Telencephalic excitatory neurons	snmC-seq3
HBA_210921_H1930002_CX53_CA1C_CA2C_CA3C_DGC_CA4C_1_P2-5-K15-C10	0.0081	0.8377	0.0281	860968	hba_pool72_h1930002_CA1C-CA2C-CA3C-DGC-CA4C	1.2285	h1930002	CA1C-CA2C-CA3C-DGC-CA4C	L6-CT	L6_CT_2	-6.8445	10.5585	15.8872	26.2384	Telencephalic excitatory neurons	snmC-seq3
HBA_210921_H1930002_CX53_CA1C_CA2C_CA3C_DGC_CA4C_1_P2-5-K15-C22	0.0077	0.8305	0.0310	861982	hba_pool72_h1930002_CA1C-CA2C-CA3C-DGC-CA4C	1.2299	h1930002	CA1C-CA2C-CA3C-DGC-CA4C	HIP-Misc1	HIP_Misc1_0	-5.0743	6.6453	-39.7754	40.1021	Telencephalic excitatory neurons	snmC-seq3
HBA_210921_H1930002_CX53_CA1C_CA2C_CA3C_DGC_CA4C_1_P2-5-K15-C9	0.0082	0.8530	0.0302	830123	hba_pool72_h1930002_CA1C-CA2C-CA3C-DGC-CA4C	1.1845	h1930002	CA1C-CA2C-CA3C-DGC-CA4C	Sst	Sst_2	11.5089	7.2696	7.0729	-39.3203	Inhibitory/non-telencephalic neurons	snmC-seq3
HBA_210921_H1930002_CX53_CA1C_CA2C_CA3C_DGC_CA4C_1_P2-5-K15-D10	0.0089	0.8372	0.0287	1007622	hba_pool72_h1930002_CA1C-CA2C-CA3C-DGC-CA4C	1.4377	h1930002	CA1C-CA2C-CA3C-DGC-CA4C	HIP-Misc1	HIP_Misc1_0	-4.8027	6.8965	-40.1730	40.4473	Telencephalic excitatory neurons	snmC-seq3
HBA_210921_H1930002_CX53_CA1C_CA2C_CA3C_DGC_CA4C_1_P2-5-K15-D21	0.0129	0.8325	0.0623	761869	hba_pool72_h1930002_CA1C-CA2C-CA3C-DGC-CA4C	1.0871	h1930002	CA1C-CA2C-CA3C-DGC-CA4C	HIP-Misc2	HIP_Misc2_2	-9.8543	7.3484	-26.0338	-6.9551	Telencephalic excitatory neurons	snmC-seq3
HBA_210921_H1930002_CX53_CA1C_CA2C_CA3C_DGC_CA4C_1_P2-5-K15-D22	0.0161	0.8716	0.0783	934021	hba_pool72_h1930002_CA1C-CA2C-CA3C-DGC-CA4C	1.3327	h1930002	CA1C-CA2C-CA3C-DGC-CA4C	Pvalb	Pvalb_5	17.6109	8.5704	16.7652	-56.9523	Inhibitory/non-telencephalic neurons	snmC-seq3
HBA_210921_H1930002_CX53_CA1C_CA2C_CA3C_DGC_CA4C_1_P2-5-K15-D9	0.0141	0.8267	0.0536	999483	hba_pool72_h1930002_CA1C-CA2C-CA3C-DGC-CA4C	1.4261	h1930002	CA1C-CA2C-CA3C-DGC-CA4C	CA1	CA1_2	-7.1851	5.0208	-38.0052	-17.6510	Telencephalic excitatory neurons	snmC-seq3
HBA_210921_H1930002_CX53_CA1C_CA2C_CA3C_DGC_CA4C_1_P2-5-K15-E10	0.0130	0.8691	0.0600	730722	hba_pool72_h1930002_CA1C-CA2C-CA3C-DGC-CA4C	1.0426	h1930002	CA1C-CA2C-CA3C-DGC-CA4C	Pvalb	Pvalb_3	18.8795	7.9605	17.6219	-61.4086	Inhibitory/non-telencephalic neurons	snmC-seq3
HBA_210921_H1930002_CX53_CA1C_CA2C_CA3C_DGC_CA4C_1_P2-5-K15-E21	0.0128	0.8376	0.0574	795661	hba_pool72_h1930002_CA1C-CA2C-CA3C-DGC-CA4C	1.1353	h1930002	CA1C-CA2C-CA3C-DGC-CA4C	HIP-Misc2	HIP_Misc2_2	-10.7755	7.5151	-24.4031	-5.5344	Telencephalic excitatory neurons	snmC-seq3
HBA_210921_H1930002_CX53_CA1C_CA2C_CA3C_DGC_CA4C_1_P2-5-K15-E22	0.0072	0.8418	0.0298	815962	hba_pool72_h1930002_CA1C-CA2C-CA3C-DGC-CA4C	1.1643	h1930002	CA1C-CA2C-CA3C-DGC-CA4C	HIP-Misc1	HIP_Misc1_0	-4.6046	7.2873	-41.6178	42.0537	Telencephalic excitatory neurons	snmC-seq3
HBA_210921_H1930002_CX53_CA1C_CA2C_CA3C_DGC_CA4C_1_P2-5-K15-E9	0.0101	0.8134	0.0428	475779	hba_pool72_h1930002_CA1C-CA2C-CA3C-DGC-CA4C	0.6789	h1930002	CA1C-CA2C-CA3C-DGC-CA4C	L6-IT-Car3	L6_IT_Car3_0	2.2245	21.7939	-36.5067	55.9605	Telencephalic excitatory neurons	snmC-seq3
HBA_210921_H1930002_CX53_CA1C_CA2C_CA3C_DGC_CA4C_1_P2-5-K15-F10	0.0143	0.8726	0.0636	786845	hba_pool72_h1930002_CA1C-CA2C-CA3C-DGC-CA4C	1.1227	h1930002	CA1C-CA2C-CA3C-DGC-CA4C	Vip	Vip_3	13.5693	-8.8291	60.9289	-0.5662	Inhibitory/non-telencephalic neurons	snmC-seq3
HBA_210921_H1930002_CX53_CA1C_CA2C_CA3C_DGC_CA4C_1_P2-5-K15-F21	0.0121	0.8429	0.0519	817814	hba_pool72_h1930002_CA1C-CA2C-CA3C-DGC-CA4C	1.1669	h1930002	CA1C-CA2C-CA3C-DGC-CA4C	HIP-Misc2	HIP_Misc2_1	-11.2817	7.4247	-24.1016	-4.5178	Telencephalic excitatory neurons	snmC-seq3
HBA_210921_H1930002_CX53_CA1C_CA2C_CA3C_DGC_CA4C_1_P2-5-K15-F22	0.0103	0.8596	0.0376	862035	hba_pool72_h1930002_CA1C-CA2C-CA3C-DGC-CA4C	1.2300	h1930002	CA1C-CA2C-CA3C-DGC-CA4C	Vip	Vip_4	9.5328	-9.7411	44.7530	7.5104	Inhibitory/non-telencephalic neurons	snmC-seq3
HBA_210921_H1930002_CX53_CA1C_CA2C_CA3C_DGC_CA4C_1_P2-5-K15-F9	0.0082	0.8340	0.0305	768911	hba_pool72_h1930002_CA1C-CA2C-CA3C-DGC-CA4C	1.0971	h1930002	CA1C-CA2C-CA3C-DGC-CA4C	L6-IT	L6_IT_4	-2.0220	18.6136	-25.6458	44.5741	Telencephalic excitatory neurons	snmC-seq3
HBA_210921_H1930002_CX53_CA1C_CA2C_CA3C_DGC_CA4C_1_P2-5-K15-G21	0.0117	0.8700	0.0506	735099	hba_pool72_h1930002_CA1C-CA2C-CA3C-DGC-CA4C	1.0489	h1930002	CA1C-CA2C-CA3C-DGC-CA4C	Sncg	Sncg_1	14.9749	-5.5330	58.2682	-14.2414	Inhibitory/non-telencephalic neurons	snmC-seq3
HBA_210921_H1930002_CX53_CA1C_CA2C_CA3C_DGC_CA4C_1_P2-5-K15-G22	0.0115	0.8534	0.0482	795914	hba_pool72_h1930002_CA1C-CA2C-CA3C-DGC-CA4C	1.1356	h1930002	CA1C-CA2C-CA3C-DGC-CA4C	Vip	Vip_0	11.0972	-8.6170	52.0950	2.7851	Inhibitory/non-telencephalic neurons	snmC-seq3
HBA_210921_H1930002_CX53_CA1C_CA2C_CA3C_DGC_CA4C_1_P2-5-K15-G9	0.0088	0.8697	0.0405	461939	hba_pool72_h1930002_CA1C-CA2C-CA3C-DGC-CA4C	0.6591	h1930002	CA1C-CA2C-CA3C-DGC-CA4C	Pvalb	Pvalb_2	14.6018	10.6563	19.4116	-46.5091	Inhibitory/non-telencephalic neurons	snmC-seq3
HBA_210921_H1930002_CX53_CA1C_CA2C_CA3C_DGC_CA4C_1_P2-5-K15-H10	0.0162	0.8716	0.0743	866371	hba_pool72_h1930002_CA1C-CA2C-CA3C-DGC-CA4C	1.2362	h1930002	CA1C-CA2C-CA3C-DGC-CA4C	Sst	Sst_0	12.7871	3.6248	-2.3533	-46.9107	Inhibitory/non-telencephalic neurons	snmC-seq3
HBA_210921_H1930002_CX53_CA1C_CA2C_CA3C_DGC_CA4C_1_P2-5-K15-H21	0.0107	0.8316	0.0445	768784	hba_pool72_h1930002_CA1C-CA2C-CA3C-DGC-CA4C	1.0969	h1930002	CA1C-CA2C-CA3C-DGC-CA4C	L6-IT	L6_IT_4	-2.7361	18.3650	-23.4083	44.5148	Telencephalic excitatory neurons	snmC-seq3
HBA_210921_H1930002_CX53_CA1C_CA2C_CA3C_DGC_CA4C_1_P2-5-K15-H22	0.0114	0.8591	0.0492	983455	hba_pool72_h1930002_CA1C-CA2C-CA3C-DGC-CA4C	1.4032	h1930002	CA1C-CA2C-CA3C-DGC-CA4C	Lamp5-Lhx6	Lamp5_LHX6_0	11.3929	11.0606	44.7835	-45.7271	Inhibitory/non-telencephalic neurons	snmC-seq3
HBA_210921_H1930002_CX53_CA1C_CA2C_CA3C_DGC_CA4C_1_P2-5-K15-H9	0.0168	0.8549	0.0772	765489	hba_pool72_h1930002_CA1C-CA2C-CA3C-DGC-CA4C	1.0922	h1930002	CA1C-CA2C-CA3C-DGC-CA4C	Vip	Vip_8	7.0359	-7.2663	35.6336	10.8682	Inhibitory/non-telencephalic neurons	snmC-seq3
HBA_210921_H1930002_CX53_CA1C_CA2C_CA3C_DGC_CA4C_1_P2-5-K15-I10	0.0134	0.8333	0.0618	601730	hba_pool72_h1930002_CA1C-CA2C-CA3C-DGC-CA4C	0.8586	h1930002	CA1C-CA2C-CA3C-DGC-CA4C	HIP-Misc2	HIP_Misc2_1	-11.1512	7.1692	-24.6114	-4.4810	Telencephalic excitatory neurons	snmC-seq3
HBA_210921_H1930002_CX53_CA1C_CA2C_CA3C_DGC_CA4C_1_P2-5-K15-I21	0.0169	0.8672	0.0772	837357	hba_pool72_h1930002_CA1C-CA2C-CA3C-DGC-CA4C	1.1948	h1930002	CA1C-CA2C-CA3C-DGC-CA4C	HIP-Misc2	HIP_Misc2_1	-11.0592	7.5133	-23.9519	-4.5909	Telencephalic excitatory neurons	snmC-seq3
HBA_210921_H1930002_CX53_CA1C_CA2C_CA3C_DGC_CA4C_1_P2-5-K15-I22	0.0104	0.8387	0.0359	866968	hba_pool72_h1930002_CA1C-CA2C-CA3C-DGC-CA4C	1.2370	h1930002	CA1C-CA2C-CA3C-DGC-CA4C	L6-CT	L6_CT_0	-7.7503	9.2022	6.7738	32.1302	Telencephalic excitatory neurons	snmC-seq3
HBA_210921_H1930002_CX53_CA1C_CA2C_CA3C_DGC_CA4C_1_P2-5-K15-J10	0.0191	0.8556	0.0856	826672	hba_pool72_h1930002_CA1C-CA2C-CA3C-DGC-CA4C	1.1795	h1930002	CA1C-CA2C-CA3C-DGC-CA4C	HIP-Misc2	HIP_Misc2_1	-11.4659	6.9917	-23.0927	-3.2638	Telencephalic excitatory neurons	snmC-seq3
HBA_210921_H1930002_CX53_CA1C_CA2C_CA3C_DGC_CA4C_1_P2-5-K15-J21	0.0120	0.8054	0.0489	641400	hba_pool72_h1930002_CA1C-CA2C-CA3C-DGC-CA4C	0.9152	h1930002	CA1C-CA2C-CA3C-DGC-CA4C	CA1	CA1_3	-6.5189	5.7157	-31.7968	-13.9544	Telencephalic excitatory neurons	snmC-seq3
HBA_210921_H1930002_CX53_CA1C_CA2C_CA3C_DGC_CA4C_1_P2-5-K15-J22	0.0111	0.8387	0.0320	917724	hba_pool72_h1930002_CA1C-CA2C-CA3C-DGC-CA4C	1.3095	h1930002	CA1C-CA2C-CA3C-DGC-CA4C	L6-CT	L6_CT_2	-7.3395	9.7649	7.8816	30.5055	Telencephalic excitatory neurons	snmC-seq3
HBA_210921_H1930002_CX53_CA1C_CA2C_CA3C_DGC_CA4C_1_P2-5-K15-J9	0.0213	0.8599	0.0949	767558	hba_pool72_h1930002_CA1C-CA2C-CA3C-DGC-CA4C	1.0952	h1930002	CA1C-CA2C-CA3C-DGC-CA4C	HIP-Misc2	HIP_Misc2_1	-11.7456	7.3137	-22.8358	-3.5048	Telencephalic excitatory neurons	snmC-seq3
HBA_210921_H1930002_CX53_CA1C_CA2C_CA3C_DGC_CA4C_1_P2-5-K15-K10	0.0095	0.8389	0.0394	972375	hba_pool72_h1930002_CA1C-CA2C-CA3C-DGC-CA4C	1.3874	h1930002	CA1C-CA2C-CA3C-DGC-CA4C	L5-IT	L5_IT_3	-0.4721	10.2930	12.0380	58.9185	Telencephalic excitatory neurons	snmC-seq3
HBA_210921_H1930002_CX53_CA1C_CA2C_CA3C_DGC_CA4C_1_P2-5-K15-K21	0.0112	0.8617	0.0495	790623	hba_pool72_h1930002_CA1C-CA2C-CA3C-DGC-CA4C	1.1281	h1930002	CA1C-CA2C-CA3C-DGC-CA4C	Vip	Vip_4	9.6872	-8.6257	42.5930	4.6984	Inhibitory/non-telencephalic neurons	snmC-seq3
HBA_210921_H1930002_CX53_CA1C_CA2C_CA3C_DGC_CA4C_1_P2-5-K15-K22	0.0097	0.8400	0.0294	869985	hba_pool72_h1930002_CA1C-CA2C-CA3C-DGC-CA4C	1.2413	h1930002	CA1C-CA2C-CA3C-DGC-CA4C	L6-CT	L6_CT_2	-7.7554	9.7252	6.6195	31.3929	Telencephalic excitatory neurons	snmC-seq3
HBA_210921_H1930002_CX53_CA1C_CA2C_CA3C_DGC_CA4C_1_P2-5-K15-K9	0.0076	0.8286	0.0277	537076	hba_pool72_h1930002_CA1C-CA2C-CA3C-DGC-CA4C	0.7663	h1930002	CA1C-CA2C-CA3C-DGC-CA4C	HIP-Misc1	HIP_Misc1_0	-4.8628	6.9515	-40.3033	40.8149	Telencephalic excitatory neurons	snmC-seq3
HBA_210921_H1930002_CX53_CA1C_CA2C_CA3C_DGC_CA4C_1_P2-5-K15-L10	0.0163	0.8619	0.0760	785917	hba_pool72_h1930002_CA1C-CA2C-CA3C-DGC-CA4C	1.1214	h1930002	CA1C-CA2C-CA3C-DGC-CA4C	Sst	Sst_2	12.5748	6.1047	5.9565	-44.4166	Inhibitory/non-telencephalic neurons	snmC-seq3
HBA_210921_H1930002_CX53_CA1C_CA2C_CA3C_DGC_CA4C_1_P2-5-K15-L21	0.0194	0.8653	0.0871	487456	hba_pool72_h1930002_CA1C-CA2C-CA3C-DGC-CA4C	0.6955	h1930002	CA1C-CA2C-CA3C-DGC-CA4C	Sncg	Sncg_2	10.6231	-3.8468	36.9270	-11.8566	Inhibitory/non-telencephalic neurons	snmC-seq3
HBA_210921_H1930002_CX53_CA1C_CA2C_CA3C_DGC_CA4C_1_P2-5-K15-L22	0.0085	0.8382	0.0353	766917	hba_pool72_h1930002_CA1C-CA2C-CA3C-DGC-CA4C	1.0943	h1930002	CA1C-CA2C-CA3C-DGC-CA4C	HIP-Misc1	HIP_Misc1_0	-5.0518	6.5572	-39.6455	39.9535	Telencephalic excitatory neurons	snmC-seq3
HBA_210921_H1930002_CX53_CA1C_CA2C_CA3C_DGC_CA4C_1_P2-5-K15-L9	0.0131	0.8710	0.0573	845374	hba_pool72_h1930002_CA1C-CA2C-CA3C-DGC-CA4C	1.2062	h1930002	CA1C-CA2C-CA3C-DGC-CA4C	Vip	Vip_4	10.0681	-7.7479	42.4110	1.1399	Inhibitory/non-telencephalic neurons	snmC-seq3
HBA_210921_H1930002_CX53_CA1C_CA2C_CA3C_DGC_CA4C_1_P2-5-K15-M10	0.0119	0.8538	0.0520	686399	hba_pool72_h1930002_CA1C-CA2C-CA3C-DGC-CA4C	0.9794	h1930002	CA1C-CA2C-CA3C-DGC-CA4C	THM-MB	THM_MB_MB_0	17.4557	-2.4447	-16.4444	-55.5078	Inhibitory/non-telencephalic neurons	snmC-seq3
HBA_210921_H1930002_CX53_CA1C_CA2C_CA3C_DGC_CA4C_1_P2-5-K15-M21	0.0112	0.8700	0.0469	648917	hba_pool72_h1930002_CA1C-CA2C-CA3C-DGC-CA4C	0.9259	h1930002	CA1C-CA2C-CA3C-DGC-CA4C	Vip	Vip_4	9.7987	-8.8352	43.0081	5.0524	Inhibitory/non-telencephalic neurons	snmC-seq3
HBA_210921_H1930002_CX53_CA1C_CA2C_CA3C_DGC_CA4C_1_P2-5-K15-M22	0.0185	0.8446	0.0823	572388	hba_pool72_h1930002_CA1C-CA2C-CA3C-DGC-CA4C	0.8167	h1930002	CA1C-CA2C-CA3C-DGC-CA4C	L6-IT-Car3	L6_IT_Car3_2	2.0926	20.7264	-33.9321	57.9351	Telencephalic excitatory neurons	snmC-seq3
HBA_210921_H1930002_CX53_CA1C_CA2C_CA3C_DGC_CA4C_1_P2-5-K15-N10	0.0198	0.8545	0.0869	774458	hba_pool72_h1930002_CA1C-CA2C-CA3C-DGC-CA4C	1.1050	h1930002	CA1C-CA2C-CA3C-DGC-CA4C	HIP-Misc2	HIP_Misc2_1	-11.7430	7.3340	-22.8993	-3.5354	Telencephalic excitatory neurons	snmC-seq3
HBA_210921_H1930002_CX53_CA1C_CA2C_CA3C_DGC_CA4C_1_P2-5-K15-N21	0.0089	0.8406	0.0335	615996	hba_pool72_h1930002_CA1C-CA2C-CA3C-DGC-CA4C	0.8789	h1930002	CA1C-CA2C-CA3C-DGC-CA4C	HIP-Misc1	HIP_Misc1_0	-4.5181	7.4290	-41.8890	42.3098	Telencephalic excitatory neurons	snmC-seq3
HBA_210921_H1930002_CX53_CA1C_CA2C_CA3C_DGC_CA4C_1_P2-5-K15-N22	0.0139	0.8729	0.0601	726894	hba_pool72_h1930002_CA1C-CA2C-CA3C-DGC-CA4C	1.0372	h1930002	CA1C-CA2C-CA3C-DGC-CA4C	Pvalb	Pvalb_4	16.4801	9.2268	19.5466	-54.2460	Inhibitory/non-telencephalic neurons	snmC-seq3
HBA_210921_H1930002_CX53_CA1C_CA2C_CA3C_DGC_CA4C_1_P2-5-K15-N9	0.0094	0.8320	0.0320	834427	hba_pool72_h1930002_CA1C-CA2C-CA3C-DGC-CA4C	1.1906	h1930002	CA1C-CA2C-CA3C-DGC-CA4C	HIP-Misc1	HIP_Misc1_0	-4.8586	6.7635	-39.9549	40.2843	Telencephalic excitatory neurons	snmC-seq3
HBA_210921_H1930002_CX53_CA1C_CA2C_CA3C_DGC_CA4C_1_P2-5-K15-O10	0.0101	0.8525	0.0388	584142	hba_pool72_h1930002_CA1C-CA2C-CA3C-DGC-CA4C	0.8335	h1930002	CA1C-CA2C-CA3C-DGC-CA4C	Vip	Vip_4	9.4710	-9.2301	42.9557	5.9316	Inhibitory/non-telencephalic neurons	snmC-seq3
HBA_210921_H1930002_CX53_CA1C_CA2C_CA3C_DGC_CA4C_1_P2-5-K15-O21	0.0083	0.8339	0.0344	631892	hba_pool72_h1930002_CA1C-CA2C-CA3C-DGC-CA4C	0.9016	h1930002	CA1C-CA2C-CA3C-DGC-CA4C	HIP-Misc1	HIP_Misc1_0	-5.1646	6.5028	-39.6514	39.9784	Telencephalic excitatory neurons	snmC-seq3
HBA_210921_H1930002_CX53_CA1C_CA2C_CA3C_DGC_CA4C_1_P2-5-K15-O22	0.0107	0.8408	0.0443	680450	hba_pool72_h1930002_CA1C-CA2C-CA3C-DGC-CA4C	0.9709	h1930002	CA1C-CA2C-CA3C-DGC-CA4C	L6-CT	L6_CT_2	-7.5616	9.6287	6.7238	31.7744	Telencephalic excitatory neurons	snmC-seq3
HBA_210921_H1930002_CX53_CA1C_CA2C_CA3C_DGC_CA4C_1_P2-5-K15-O9	0.0124	0.8397	0.0555	820394	hba_pool72_h1930002_CA1C-CA2C-CA3C-DGC-CA4C	1.1706	h1930002	CA1C-CA2C-CA3C-DGC-CA4C	L6-IT-Car3	L6_IT_Car3_0	2.3220	21.5403	-35.9772	56.9997	Telencephalic excitatory neurons	snmC-seq3
HBA_210921_H1930002_CX53_CA1C_CA2C_CA3C_DGC_CA4C_1_P2-5-K15-P10	0.0204	0.8565	0.0543	889738	hba_pool72_h1930002_CA1C-CA2C-CA3C-DGC-CA4C	1.2695	h1930002	CA1C-CA2C-CA3C-DGC-CA4C	Lamp5-Lhx6	Lamp5_LHX6_0	11.0890	11.7353	41.0479	-49.1701	Inhibitory/non-telencephalic neurons	snmC-seq3
HBA_210921_H1930002_CX53_CA1C_CA2C_CA3C_DGC_CA4C_1_P2-5-K15-P21	0.0132	0.8537	0.0621	515554	hba_pool72_h1930002_CA1C-CA2C-CA3C-DGC-CA4C	0.7356	h1930002	CA1C-CA2C-CA3C-DGC-CA4C	L6b	L6b_0	-9.5173	11.0583	9.4103	16.5084	Telencephalic excitatory neurons	snmC-seq3
HBA_210921_H1930002_CX53_CA1C_CA2C_CA3C_DGC_CA4C_1_P2-5-K15-P22	0.0062	0.8164	0.0097	606882	hba_pool72_h1930002_CA1C-CA2C-CA3C-DGC-CA4C	0.8659	h1930002	CA1C-CA2C-CA3C-DGC-CA4C	EC	EC_0	1.7894	-4.5724	51.0098	27.6914	Non-neuronal Cells	snmC-seq3
HBA_210921_H1930002_CX53_CA1C_CA2C_CA3C_DGC_CA4C_1_P2-5-K15-P9	0.0121	0.8603	0.0503	693233	hba_pool72_h1930002_CA1C-CA2C-CA3C-DGC-CA4C	0.9891	h1930002	CA1C-CA2C-CA3C-DGC-CA4C	Vip	Vip_3	13.7704	-8.8963	60.5367	-0.0308	Inhibitory/non-telencephalic neurons	snmC-seq3
HBA_210921_H1930002_CX53_CA1C_CA2C_CA3C_DGC_CA4C_1_P2-6-K15-A11	0.0111	0.8202	0.0480	840628	hba_pool72_h1930002_CA1C-CA2C-CA3C-DGC-CA4C	1.1994	h1930002	CA1C-CA2C-CA3C-DGC-CA4C	CA1	CA1_3	-7.1180	5.7342	-31.0940	-14.0980	Telencephalic excitatory neurons	snmC-seq3
HBA_210921_H1930002_CX53_CA1C_CA2C_CA3C_DGC_CA4C_1_P2-6-K15-A12	0.0224	0.8745	0.0978	666462	hba_pool72_h1930002_CA1C-CA2C-CA3C-DGC-CA4C	0.9509	h1930002	CA1C-CA2C-CA3C-DGC-CA4C	Sncg	Sncg_2	12.1299	-6.1402	58.8195	-7.2007	Inhibitory/non-telencephalic neurons	snmC-seq3
HBA_210921_H1930002_CX53_CA1C_CA2C_CA3C_DGC_CA4C_1_P2-6-K15-A23	0.0059	0.8302	0.0168	710963	hba_pool72_h1930002_CA1C-CA2C-CA3C-DGC-CA4C	1.0144	h1930002	CA1C-CA2C-CA3C-DGC-CA4C	ASC	ASC_2	4.3638	-10.0913	62.1826	14.2488	Non-neuronal Cells	snmC-seq3
HBA_210921_H1930002_CX53_CA1C_CA2C_CA3C_DGC_CA4C_1_P2-6-K15-A24	0.0057	0.8063	0.0094	770653	hba_pool72_h1930002_CA1C-CA2C-CA3C-DGC-CA4C	1.0996	h1930002	CA1C-CA2C-CA3C-DGC-CA4C	ODC	ODC_1	-4.6516	-7.1502	24.9635	36.2273	Non-neuronal Cells	snmC-seq3
HBA_210921_H1930002_CX53_CA1C_CA2C_CA3C_DGC_CA4C_1_P2-6-K15-B11	0.0072	0.8385	0.0254	423137	hba_pool72_h1930002_CA1C-CA2C-CA3C-DGC-CA4C	0.6038	h1930002	CA1C-CA2C-CA3C-DGC-CA4C	Vip	Vip_7	9.8693	-11.3527	49.5708	11.4338	Inhibitory/non-telencephalic neurons	snmC-seq3
HBA_210921_H1930002_CX53_CA1C_CA2C_CA3C_DGC_CA4C_1_P2-6-K15-B12	0.0055	0.8145	0.0081	1037715	hba_pool72_h1930002_CA1C-CA2C-CA3C-DGC-CA4C	1.4807	h1930002	CA1C-CA2C-CA3C-DGC-CA4C	EC	EC_0	1.6913	-4.6824	51.9332	28.1938	Non-neuronal Cells	snmC-seq3
HBA_210921_H1930002_CX53_CA1C_CA2C_CA3C_DGC_CA4C_1_P2-6-K15-B23	0.0095	0.8337	0.0196	724086	hba_pool72_h1930002_CA1C-CA2C-CA3C-DGC-CA4C	1.0332	h1930002	CA1C-CA2C-CA3C-DGC-CA4C	ASC	ASC_0	4.3464	-9.3947	60.5562	14.7269	Non-neuronal Cells	snmC-seq3
HBA_210921_H1930002_CX53_CA1C_CA2C_CA3C_DGC_CA4C_1_P2-6-K15-B24	0.0052	0.8136	0.0071	636541	hba_pool72_h1930002_CA1C-CA2C-CA3C-DGC-CA4C	0.9082	h1930002	CA1C-CA2C-CA3C-DGC-CA4C	OPC	OPC_0	-0.3536	-4.3234	40.4630	30.1873	Non-neuronal Cells	snmC-seq3
HBA_210921_H1930002_CX53_CA1C_CA2C_CA3C_DGC_CA4C_1_P2-6-K15-C11	0.0082	0.8557	0.0319	733494	hba_pool72_h1930002_CA1C-CA2C-CA3C-DGC-CA4C	1.0466	h1930002	CA1C-CA2C-CA3C-DGC-CA4C	Sst	Sst-Chodl	10.3335	3.9778	14.9280	-33.4597	Inhibitory/non-telencephalic neurons	snmC-seq3
HBA_210921_H1930002_CX53_CA1C_CA2C_CA3C_DGC_CA4C_1_P2-6-K15-C12	0.0142	0.8543	0.0668	725325	hba_pool72_h1930002_CA1C-CA2C-CA3C-DGC-CA4C	1.0349	h1930002	CA1C-CA2C-CA3C-DGC-CA4C	HIP-Misc2	HIP_Misc2_1	-11.1915	7.4152	-24.0048	-4.4896	Telencephalic excitatory neurons	snmC-seq3
HBA_210921_H1930002_CX53_CA1C_CA2C_CA3C_DGC_CA4C_1_P2-6-K15-C23	0.0060	0.8191	0.0122	736298	hba_pool72_h1930002_CA1C-CA2C-CA3C-DGC-CA4C	1.0506	h1930002	CA1C-CA2C-CA3C-DGC-CA4C	ODC	ODC_1	-2.8936	-9.0012	20.9700	42.5288	Non-neuronal Cells	snmC-seq3
HBA_210921_H1930002_CX53_CA1C_CA2C_CA3C_DGC_CA4C_1_P2-6-K15-C24	0.0055	0.8109	0.0092	594917	hba_pool72_h1930002_CA1C-CA2C-CA3C-DGC-CA4C	0.8489	h1930002	CA1C-CA2C-CA3C-DGC-CA4C	ODC	ODC_0	-4.6342	-5.8898	30.7707	36.4223	Non-neuronal Cells	snmC-seq3
HBA_210921_H1930002_CX53_CA1C_CA2C_CA3C_DGC_CA4C_1_P2-6-K15-D11	0.0118	0.8542	0.0456	777340	hba_pool72_h1930002_CA1C-CA2C-CA3C-DGC-CA4C	1.1091	h1930002	CA1C-CA2C-CA3C-DGC-CA4C	L6-CT	L6_CT_3	-6.8837	10.9014	18.1770	27.2953	Telencephalic excitatory neurons	snmC-seq3
HBA_210921_H1930002_CX53_CA1C_CA2C_CA3C_DGC_CA4C_1_P2-6-K15-D12	0.0121	0.8715	0.0495	831696	hba_pool72_h1930002_CA1C-CA2C-CA3C-DGC-CA4C	1.1867	h1930002	CA1C-CA2C-CA3C-DGC-CA4C	SubCtx-Cplx	SubCtx_Exc_1	7.0770	2.0551	22.6026	-18.8998	Inhibitory/non-telencephalic neurons	snmC-seq3
HBA_210921_H1930002_CX53_CA1C_CA2C_CA3C_DGC_CA4C_1_P2-6-K15-D23	0.0060	0.8051	0.0095	726574	hba_pool72_h1930002_CA1C-CA2C-CA3C-DGC-CA4C	1.0367	h1930002	CA1C-CA2C-CA3C-DGC-CA4C	ODC	ODC_0	-3.7584	-4.9696	32.3732	37.2169	Non-neuronal Cells	snmC-seq3
HBA_210921_H1930002_CX53_CA1C_CA2C_CA3C_DGC_CA4C_1_P2-6-K15-D24	0.0057	0.8148	0.0101	673200	hba_pool72_h1930002_CA1C-CA2C-CA3C-DGC-CA4C	0.9606	h1930002	CA1C-CA2C-CA3C-DGC-CA4C	ODC	ODC_0	-4.9700	-7.1444	25.4209	36.3273	Non-neuronal Cells	snmC-seq3
HBA_210921_H1930002_CX53_CA1C_CA2C_CA3C_DGC_CA4C_1_P2-6-K15-E12	0.0144	0.8382	0.0460	888212	hba_pool72_h1930002_CA1C-CA2C-CA3C-DGC-CA4C	1.2673	h1930002	CA1C-CA2C-CA3C-DGC-CA4C	L6-IT	L6_IT_4	-2.5493	18.3496	-23.9251	43.9671	Telencephalic excitatory neurons	snmC-seq3
HBA_210921_H1930002_CX53_CA1C_CA2C_CA3C_DGC_CA4C_1_P2-6-K15-E23	0.0100	0.8154	0.0227	501873	hba_pool72_h1930002_CA1C-CA2C-CA3C-DGC-CA4C	0.7161	h1930002	CA1C-CA2C-CA3C-DGC-CA4C	ODC	ODC_1	-0.3994	-6.4340	34.9709	47.8933	Non-neuronal Cells	snmC-seq3
HBA_210921_H1930002_CX53_CA1C_CA2C_CA3C_DGC_CA4C_1_P2-6-K15-E24	0.0065	0.8037	0.0104	697536	hba_pool72_h1930002_CA1C-CA2C-CA3C-DGC-CA4C	0.9953	h1930002	CA1C-CA2C-CA3C-DGC-CA4C	ODC	ODC_0	-4.2734	-6.0103	30.3462	37.2987	Non-neuronal Cells	snmC-seq3
HBA_210921_H1930002_CX53_CA1C_CA2C_CA3C_DGC_CA4C_1_P2-6-K15-F11	0.0098	0.8259	0.0303	676376	hba_pool72_h1930002_CA1C-CA2C-CA3C-DGC-CA4C	0.9651	h1930002	CA1C-CA2C-CA3C-DGC-CA4C	HIP-Misc1	HIP_Misc1_0	-4.8273	6.9223	-40.1032	40.2004	Telencephalic excitatory neurons	snmC-seq3
HBA_210921_H1930002_CX53_CA1C_CA2C_CA3C_DGC_CA4C_1_P2-6-K15-F12	0.0109	0.8462	0.0457	841034	hba_pool72_h1930002_CA1C-CA2C-CA3C-DGC-CA4C	1.2000	h1930002	CA1C-CA2C-CA3C-DGC-CA4C	L6-IT	L6_IT_7	-1.1493	18.1047	-27.6908	45.6529	Telencephalic excitatory neurons	snmC-seq3
HBA_210921_H1930002_CX53_CA1C_CA2C_CA3C_DGC_CA4C_1_P2-6-K15-F23	0.0073	0.8338	0.0172	858050	hba_pool72_h1930002_CA1C-CA2C-CA3C-DGC-CA4C	1.2243	h1930002	CA1C-CA2C-CA3C-DGC-CA4C	ASC	ASC_0	4.0979	-10.4943	62.8623	14.8866	Non-neuronal Cells	snmC-seq3
HBA_210921_H1930002_CX53_CA1C_CA2C_CA3C_DGC_CA4C_1_P2-6-K15-F24	0.0060	0.8096	0.0118	794627	hba_pool72_h1930002_CA1C-CA2C-CA3C-DGC-CA4C	1.1338	h1930002	CA1C-CA2C-CA3C-DGC-CA4C	ODC	ODC_1	-2.7645	-7.1877	28.8116	43.8078	Non-neuronal Cells	snmC-seq3
HBA_210921_H1930002_CX53_CA1C_CA2C_CA3C_DGC_CA4C_1_P2-6-K15-G11	0.0107	0.8589	0.0457	836314	hba_pool72_h1930002_CA1C-CA2C-CA3C-DGC-CA4C	1.1933	h1930002	CA1C-CA2C-CA3C-DGC-CA4C	SubCtx-Cplx	SubCtx_Inh_3	7.4139	2.3319	22.9293	-18.3134	Inhibitory/non-telencephalic neurons	snmC-seq3
HBA_210921_H1930002_CX53_CA1C_CA2C_CA3C_DGC_CA4C_1_P2-6-K15-G12	0.0085	0.8403	0.0304	862488	hba_pool72_h1930002_CA1C-CA2C-CA3C-DGC-CA4C	1.2306	h1930002	CA1C-CA2C-CA3C-DGC-CA4C	L6-CT	L6_CT_0	-8.0987	9.2682	5.9588	32.4562	Telencephalic excitatory neurons	snmC-seq3
HBA_210921_H1930002_CX53_CA1C_CA2C_CA3C_DGC_CA4C_1_P2-6-K15-G23	0.0057	0.7858	0.0081	628090	hba_pool72_h1930002_CA1C-CA2C-CA3C-DGC-CA4C	0.8962	h1930002	CA1C-CA2C-CA3C-DGC-CA4C	MGC	MGC_0	2.7703	-5.1492	55.0132	29.2896	Non-neuronal Cells	snmC-seq3
HBA_210921_H1930002_CX53_CA1C_CA2C_CA3C_DGC_CA4C_1_P2-6-K15-G24	0.0069	0.8016	0.0092	864948	hba_pool72_h1930002_CA1C-CA2C-CA3C-DGC-CA4C	1.2341	h1930002	CA1C-CA2C-CA3C-DGC-CA4C	OPC	OPC_0	-0.1393	-3.9802	41.3649	31.1885	Non-neuronal Cells	snmC-seq3
HBA_210921_H1930002_CX53_CA1C_CA2C_CA3C_DGC_CA4C_1_P2-6-K15-H11	0.0090	0.8303	0.0306	650679	hba_pool72_h1930002_CA1C-CA2C-CA3C-DGC-CA4C	0.9284	h1930002	CA1C-CA2C-CA3C-DGC-CA4C	HIP-Misc1	HIP_Misc1_0	-4.7144	7.1897	-41.4178	41.8571	Telencephalic excitatory neurons	snmC-seq3
HBA_210921_H1930002_CX53_CA1C_CA2C_CA3C_DGC_CA4C_1_P2-6-K15-H12	0.0160	0.8658	0.0779	574417	hba_pool72_h1930002_CA1C-CA2C-CA3C-DGC-CA4C	0.8196	h1930002	CA1C-CA2C-CA3C-DGC-CA4C	Sst	Sst_0	13.2547	4.5847	1.2764	-47.6864	Inhibitory/non-telencephalic neurons	snmC-seq3
HBA_210921_H1930002_CX53_CA1C_CA2C_CA3C_DGC_CA4C_1_P2-6-K15-H24	0.0079	0.8249	0.0195	830753	hba_pool72_h1930002_CA1C-CA2C-CA3C-DGC-CA4C	1.1854	h1930002	CA1C-CA2C-CA3C-DGC-CA4C	ODC	ODC_1	-1.3146	-9.0399	22.2422	49.9234	Non-neuronal Cells	snmC-seq3
HBA_210921_H1930002_CX53_CA1C_CA2C_CA3C_DGC_CA4C_1_P2-6-K15-I11	0.0084	0.8315	0.0303	677623	hba_pool72_h1930002_CA1C-CA2C-CA3C-DGC-CA4C	0.9669	h1930002	CA1C-CA2C-CA3C-DGC-CA4C	HIP-Misc1	HIP_Misc1_0	-5.0046	6.8567	-40.0555	40.5044	Telencephalic excitatory neurons	snmC-seq3
HBA_210921_H1930002_CX53_CA1C_CA2C_CA3C_DGC_CA4C_1_P2-6-K15-I12	0.0140	0.8612	0.0657	729474	hba_pool72_h1930002_CA1C-CA2C-CA3C-DGC-CA4C	1.0408	h1930002	CA1C-CA2C-CA3C-DGC-CA4C	Sst	Sst_5	12.7010	6.1235	5.4172	-43.0113	Inhibitory/non-telencephalic neurons	snmC-seq3
HBA_210921_H1930002_CX53_CA1C_CA2C_CA3C_DGC_CA4C_1_P2-6-K15-I23	0.0110	0.8174	0.0138	712783	hba_pool72_h1930002_CA1C-CA2C-CA3C-DGC-CA4C	1.0170	h1930002	CA1C-CA2C-CA3C-DGC-CA4C	MGC	MGC_0	1.0066	-6.4699	51.1304	34.2812	Non-neuronal Cells	snmC-seq3
HBA_210921_H1930002_CX53_CA1C_CA2C_CA3C_DGC_CA4C_1_P2-6-K15-I24	0.0063	0.8464	0.0086	715122	hba_pool72_h1930002_CA1C-CA2C-CA3C-DGC-CA4C	1.0204	h1930002	CA1C-CA2C-CA3C-DGC-CA4C	VLMC	VLMC_0	1.7326	-4.6255	52.1042	27.9180	Non-neuronal Cells	snmC-seq3
HBA_210921_H1930002_CX53_CA1C_CA2C_CA3C_DGC_CA4C_1_P2-6-K15-J11	0.0141	0.8607	0.0555	809721	hba_pool72_h1930002_CA1C-CA2C-CA3C-DGC-CA4C	1.1553	h1930002	CA1C-CA2C-CA3C-DGC-CA4C	Vip	Vip_3	14.2562	-8.0956	60.3248	0.1680	Inhibitory/non-telencephalic neurons	snmC-seq3
HBA_210921_H1930002_CX53_CA1C_CA2C_CA3C_DGC_CA4C_1_P2-6-K15-J12	0.0135	0.8550	0.0390	799480	hba_pool72_h1930002_CA1C-CA2C-CA3C-DGC-CA4C	1.1407	h1930002	CA1C-CA2C-CA3C-DGC-CA4C	Vip	Vip_2	9.4647	-11.2353	49.5906	9.7223	Inhibitory/non-telencephalic neurons	snmC-seq3
HBA_210921_H1930002_CX53_CA1C_CA2C_CA3C_DGC_CA4C_1_P2-6-K15-J23	0.0077	0.8128	0.0120	814632	hba_pool72_h1930002_CA1C-CA2C-CA3C-DGC-CA4C	1.1624	h1930002	CA1C-CA2C-CA3C-DGC-CA4C	ODC	ODC_0	-3.8022	-5.2652	32.2106	37.6753	Non-neuronal Cells	snmC-seq3
HBA_210921_H1930002_CX53_CA1C_CA2C_CA3C_DGC_CA4C_1_P2-6-K15-J24	0.0072	0.8030	0.0119	879899	hba_pool72_h1930002_CA1C-CA2C-CA3C-DGC-CA4C	1.2555	h1930002	CA1C-CA2C-CA3C-DGC-CA4C	ODC	ODC_1	-2.8525	-6.0944	31.6007	42.4847	Non-neuronal Cells	snmC-seq3
HBA_210921_H1930002_CX53_CA1C_CA2C_CA3C_DGC_CA4C_1_P2-6-K15-K11	0.0080	0.8364	0.0295	796108	hba_pool72_h1930002_CA1C-CA2C-CA3C-DGC-CA4C	1.1359	h1930002	CA1C-CA2C-CA3C-DGC-CA4C	L6-IT	L6_IT_4	-1.9701	18.6697	-25.5397	44.6820	Telencephalic excitatory neurons	snmC-seq3
HBA_210921_H1930002_CX53_CA1C_CA2C_CA3C_DGC_CA4C_1_P2-6-K15-K12	0.0093	0.8500	0.0318	799190	hba_pool72_h1930002_CA1C-CA2C-CA3C-DGC-CA4C	1.1403	h1930002	CA1C-CA2C-CA3C-DGC-CA4C	Lamp5	Lamp5_3	11.6619	-2.9318	45.0686	-24.3372	Inhibitory/non-telencephalic neurons	snmC-seq3
HBA_210921_H1930002_CX53_CA1C_CA2C_CA3C_DGC_CA4C_1_P2-6-K15-K23	0.0075	0.8171	0.0148	839994	hba_pool72_h1930002_CA1C-CA2C-CA3C-DGC-CA4C	1.1985	h1930002	CA1C-CA2C-CA3C-DGC-CA4C	ODC	ODC_1	-1.7153	-7.7046	27.0248	49.2949	Non-neuronal Cells	snmC-seq3
HBA_210921_H1930002_CX53_CA1C_CA2C_CA3C_DGC_CA4C_1_P2-6-K15-K24	0.0072	0.8015	0.0119	820196	hba_pool72_h1930002_CA1C-CA2C-CA3C-DGC-CA4C	1.1703	h1930002	CA1C-CA2C-CA3C-DGC-CA4C	ODC	ODC_1	-3.5858	-6.4279	30.2925	40.4970	Non-neuronal Cells	snmC-seq3
HBA_210921_H1930002_CX53_CA1C_CA2C_CA3C_DGC_CA4C_1_P2-6-K15-L11	0.0078	0.8421	0.0283	852351	hba_pool72_h1930002_CA1C-CA2C-CA3C-DGC-CA4C	1.2162	h1930002	CA1C-CA2C-CA3C-DGC-CA4C	L6-IT	L6_IT_4	-1.8354	18.7622	-25.7793	44.6541	Telencephalic excitatory neurons	snmC-seq3
HBA_210921_H1930002_CX53_CA1C_CA2C_CA3C_DGC_CA4C_1_P2-6-K15-L12	0.0082	0.8401	0.0273	835338	hba_pool72_h1930002_CA1C-CA2C-CA3C-DGC-CA4C	1.1919	h1930002	CA1C-CA2C-CA3C-DGC-CA4C	Lamp5	Lamp5_1	15.0477	-3.6161	56.5927	-20.2866	Inhibitory/non-telencephalic neurons	snmC-seq3
HBA_210921_H1930002_CX53_CA1C_CA2C_CA3C_DGC_CA4C_1_P2-6-K15-L23	0.0066	0.8085	0.0103	812090	hba_pool72_h1930002_CA1C-CA2C-CA3C-DGC-CA4C	1.1587	h1930002	CA1C-CA2C-CA3C-DGC-CA4C	ODC	ODC_0	-4.5580	-5.8831	31.0288	36.6581	Non-neuronal Cells	snmC-seq3
HBA_210921_H1930002_CX53_CA1C_CA2C_CA3C_DGC_CA4C_1_P2-6-K15-L24	0.0064	0.8169	0.0112	829409	hba_pool72_h1930002_CA1C-CA2C-CA3C-DGC-CA4C	1.1834	h1930002	CA1C-CA2C-CA3C-DGC-CA4C	ODC	ODC_0	-4.1110	-5.9717	30.7161	37.5203	Non-neuronal Cells	snmC-seq3
HBA_210921_H1930002_CX53_CA1C_CA2C_CA3C_DGC_CA4C_1_P2-6-K15-M11	0.0135	0.8775	0.0645	692334	hba_pool72_h1930002_CA1C-CA2C-CA3C-DGC-CA4C	0.9879	h1930002	CA1C-CA2C-CA3C-DGC-CA4C	Sncg	Sncg_2	9.7509	-4.8655	40.5675	-6.9934	Inhibitory/non-telencephalic neurons	snmC-seq3
HBA_210921_H1930002_CX53_CA1C_CA2C_CA3C_DGC_CA4C_1_P2-6-K15-M12	0.0343	0.8459	0.0725	536252	hba_pool72_h1930002_CA1C-CA2C-CA3C-DGC-CA4C	0.7652	h1930002	CA1C-CA2C-CA3C-DGC-CA4C	Lamp5	Lamp5_2	13.0271	-0.6049	53.6668	-31.9133	Inhibitory/non-telencephalic neurons	snmC-seq3
HBA_210921_H1930002_CX53_CA1C_CA2C_CA3C_DGC_CA4C_1_P2-6-K15-M23	0.0062	0.7368	0.0084	395368	hba_pool72_h1930002_CA1C-CA2C-CA3C-DGC-CA4C	0.5641	h1930002	CA1C-CA2C-CA3C-DGC-CA4C	MGC	MGC_0	2.0889	-6.6555	53.0777	33.1973	Non-neuronal Cells	snmC-seq3
HBA_210921_H1930002_CX53_CA1C_CA2C_CA3C_DGC_CA4C_1_P2-6-K15-M24	0.0084	0.8110	0.0121	496454	hba_pool72_h1930002_CA1C-CA2C-CA3C-DGC-CA4C	0.7084	h1930002	CA1C-CA2C-CA3C-DGC-CA4C	ODC	ODC_0	-1.8944	-3.3476	38.8763	39.3694	Non-neuronal Cells	snmC-seq3
HBA_210921_H1930002_CX53_CA1C_CA2C_CA3C_DGC_CA4C_1_P2-6-K15-N11	0.0115	0.8540	0.0418	814163	hba_pool72_h1930002_CA1C-CA2C-CA3C-DGC-CA4C	1.1617	h1930002	CA1C-CA2C-CA3C-DGC-CA4C	Vip	Vip_2	9.4153	-11.2829	50.4190	10.9758	Inhibitory/non-telencephalic neurons	snmC-seq3
HBA_210921_H1930002_CX53_CA1C_CA2C_CA3C_DGC_CA4C_1_P2-6-K15-N12	0.0092	0.8365	0.0340	899452	hba_pool72_h1930002_CA1C-CA2C-CA3C-DGC-CA4C	1.2834	h1930002	CA1C-CA2C-CA3C-DGC-CA4C	L6-IT	L6_IT_4	-2.0697	18.6949	-25.6388	44.4197	Telencephalic excitatory neurons	snmC-seq3
HBA_210921_H1930002_CX53_CA1C_CA2C_CA3C_DGC_CA4C_1_P2-6-K15-N23	0.0067	0.8014	0.0113	813098	hba_pool72_h1930002_CA1C-CA2C-CA3C-DGC-CA4C	1.1602	h1930002	CA1C-CA2C-CA3C-DGC-CA4C	ODC	ODC_1	-3.5726	-6.2381	30.7159	40.2277	Non-neuronal Cells	snmC-seq3
HBA_210921_H1930002_CX53_CA1C_CA2C_CA3C_DGC_CA4C_1_P2-6-K15-N24	0.0069	0.8064	0.0108	802535	hba_pool72_h1930002_CA1C-CA2C-CA3C-DGC-CA4C	1.1451	h1930002	CA1C-CA2C-CA3C-DGC-CA4C	ODC	ODC_0	-3.6123	-5.4565	32.1147	37.9224	Non-neuronal Cells	snmC-seq3
HBA_210921_H1930002_CX53_CA1C_CA2C_CA3C_DGC_CA4C_1_P2-6-K15-O11	0.0123	0.8507	0.0432	846094	hba_pool72_h1930002_CA1C-CA2C-CA3C-DGC-CA4C	1.2072	h1930002	CA1C-CA2C-CA3C-DGC-CA4C	Vip	Vip_2	7.6199	-10.8212	42.7767	16.1454	Inhibitory/non-telencephalic neurons	snmC-seq3
HBA_210921_H1930002_CX53_CA1C_CA2C_CA3C_DGC_CA4C_1_P2-6-K15-O12	0.0169	0.8491	0.0512	701904	hba_pool72_h1930002_CA1C-CA2C-CA3C-DGC-CA4C	1.0015	h1930002	CA1C-CA2C-CA3C-DGC-CA4C	Vip	Vip_7	10.4822	-11.1644	51.7966	9.2741	Inhibitory/non-telencephalic neurons	snmC-seq3
HBA_210921_H1930002_CX53_CA1C_CA2C_CA3C_DGC_CA4C_1_P2-6-K15-O23	0.0063	0.8396	0.0086	819359	hba_pool72_h1930002_CA1C-CA2C-CA3C-DGC-CA4C	1.1691	h1930002	CA1C-CA2C-CA3C-DGC-CA4C	MGC	MGC_0	1.8129	-4.6657	52.1022	28.1002	Non-neuronal Cells	snmC-seq3
HBA_210921_H1930002_CX53_CA1C_CA2C_CA3C_DGC_CA4C_1_P2-6-K15-O24	0.0061	0.8096	0.0097	737279	hba_pool72_h1930002_CA1C-CA2C-CA3C-DGC-CA4C	1.0520	h1930002	CA1C-CA2C-CA3C-DGC-CA4C	ODC	ODC_0	-4.2625	-5.7541	31.2826	36.9628	Non-neuronal Cells	snmC-seq3
HBA_210921_H1930002_CX53_CA1C_CA2C_CA3C_DGC_CA4C_1_P2-6-K15-P11	0.0082	0.8351	0.0293	737990	hba_pool72_h1930002_CA1C-CA2C-CA3C-DGC-CA4C	1.0530	h1930002	CA1C-CA2C-CA3C-DGC-CA4C	HIP-Misc1	HIP_Misc1_0	-4.5969	7.2926	-41.6356	42.0481	Telencephalic excitatory neurons	snmC-seq3
HBA_210921_H1930002_CX53_CA1C_CA2C_CA3C_DGC_CA4C_1_P2-6-K15-P12	0.0142	0.8693	0.0639	775002	hba_pool72_h1930002_CA1C-CA2C-CA3C-DGC-CA4C	1.1058	h1930002	CA1C-CA2C-CA3C-DGC-CA4C	Sst	Sst_0	13.3329	3.4795	-3.6850	-48.7702	Inhibitory/non-telencephalic neurons	snmC-seq3
HBA_210921_H1930002_CX53_CA1C_CA2C_CA3C_DGC_CA4C_1_P2-6-K15-P23	0.0066	0.8374	0.0145	779763	hba_pool72_h1930002_CA1C-CA2C-CA3C-DGC-CA4C	1.1126	h1930002	CA1C-CA2C-CA3C-DGC-CA4C	ASC	ASC_0	4.0520	-9.8088	61.6999	15.0745	Non-neuronal Cells	snmC-seq3
HBA_210921_H1930002_CX53_CA1C_CA2C_CA3C_DGC_CA4C_1_P2-6-K15-P24	0.0090	0.8217	0.0173	563769	hba_pool72_h1930002_CA1C-CA2C-CA3C-DGC-CA4C	0.8044	h1930002	CA1C-CA2C-CA3C-DGC-CA4C	ODC	ODC_1	-1.3835	-7.7463	25.7678	50.9211	Non-neuronal Cells	snmC-seq3
HBA_210921_H1930002_CX53_CA1C_CA2C_CA3C_DGC_CA4C_1_P3-1-M17-A1	0.0100	0.8286	0.0457	422752	hba_pool72_h1930002_CA1C-CA2C-CA3C-DGC-CA4C	0.7480	h1930002	CA1C-CA2C-CA3C-DGC-CA4C	L6b	L6b_0	-9.5590	11.0764	9.5614	16.2847	Telencephalic excitatory neurons	snmC-seq3
HBA_210921_H1930002_CX53_CA1C_CA2C_CA3C_DGC_CA4C_1_P3-1-M17-A13	0.0071	0.8290	0.0236	599831	hba_pool72_h1930002_CA1C-CA2C-CA3C-DGC-CA4C	1.0614	h1930002	CA1C-CA2C-CA3C-DGC-CA4C	HIP-Misc1	HIP_Misc1_0	-4.9734	6.8483	-40.2462	40.7372	Telencephalic excitatory neurons	snmC-seq3
HBA_210921_H1930002_CX53_CA1C_CA2C_CA3C_DGC_CA4C_1_P3-1-M17-A14	0.0127	0.7976	0.0437	496901	hba_pool72_h1930002_CA1C-CA2C-CA3C-DGC-CA4C	0.8792	h1930002	CA1C-CA2C-CA3C-DGC-CA4C	CA1	CA1_3	-6.4104	5.3975	-32.3875	-13.7446	Telencephalic excitatory neurons	snmC-seq3
HBA_210921_H1930002_CX53_CA1C_CA2C_CA3C_DGC_CA4C_1_P3-1-M17-A2	0.0176	0.8567	0.0794	646080	hba_pool72_h1930002_CA1C-CA2C-CA3C-DGC-CA4C	1.1432	h1930002	CA1C-CA2C-CA3C-DGC-CA4C	HIP-Misc2	HIP_Misc2_1	-11.7308	7.3336	-22.8963	-3.5659	Telencephalic excitatory neurons	snmC-seq3
HBA_210921_H1930002_CX53_CA1C_CA2C_CA3C_DGC_CA4C_1_P3-1-M17-B1	0.0096	0.7986	0.0481	296412	hba_pool72_h1930002_CA1C-CA2C-CA3C-DGC-CA4C	0.5245	h1930002	CA1C-CA2C-CA3C-DGC-CA4C	CA1	CA1_3	-7.0157	6.0881	-30.9710	-14.2832	Telencephalic excitatory neurons	snmC-seq3
HBA_210921_H1930002_CX53_CA1C_CA2C_CA3C_DGC_CA4C_1_P3-1-M17-B13	0.0143	0.8550	0.0661	597225	hba_pool72_h1930002_CA1C-CA2C-CA3C-DGC-CA4C	1.0568	h1930002	CA1C-CA2C-CA3C-DGC-CA4C	HIP-Misc2	HIP_Misc2_1	-11.2877	7.4388	-23.9372	-4.5572	Telencephalic excitatory neurons	snmC-seq3
HBA_210921_H1930002_CX53_CA1C_CA2C_CA3C_DGC_CA4C_1_P3-1-M17-B14	0.0086	0.8298	0.0332	643232	hba_pool72_h1930002_CA1C-CA2C-CA3C-DGC-CA4C	1.1382	h1930002	CA1C-CA2C-CA3C-DGC-CA4C	L6-CT	L6_CT_2	-6.7948	10.4872	15.8419	26.4496	Telencephalic excitatory neurons	snmC-seq3
HBA_210921_H1930002_CX53_CA1C_CA2C_CA3C_DGC_CA4C_1_P3-1-M17-B2	0.0119	0.8536	0.0561	727954	hba_pool72_h1930002_CA1C-CA2C-CA3C-DGC-CA4C	1.2881	h1930002	CA1C-CA2C-CA3C-DGC-CA4C	L5-IT	L45_IT_2	2.6041	18.1730	-3.9237	37.2250	Telencephalic excitatory neurons	snmC-seq3
HBA_210921_H1930002_CX53_CA1C_CA2C_CA3C_DGC_CA4C_1_P3-1-M17-C1	0.0093	0.8192	0.0415	349063	hba_pool72_h1930002_CA1C-CA2C-CA3C-DGC-CA4C	0.6177	h1930002	CA1C-CA2C-CA3C-DGC-CA4C	L6-IT	L6_IT_4	-2.9698	18.3572	-22.7256	44.6687	Telencephalic excitatory neurons	snmC-seq3
HBA_210921_H1930002_CX53_CA1C_CA2C_CA3C_DGC_CA4C_1_P3-1-M17-C13	0.0133	0.8369	0.0576	497413	hba_pool72_h1930002_CA1C-CA2C-CA3C-DGC-CA4C	0.8802	h1930002	CA1C-CA2C-CA3C-DGC-CA4C	L6b	L6b_0	-9.3656	11.2131	9.7913	16.7840	Telencephalic excitatory neurons	snmC-seq3
HBA_210921_H1930002_CX53_CA1C_CA2C_CA3C_DGC_CA4C_1_P3-1-M17-C14	0.0096	0.8311	0.0312	623965	hba_pool72_h1930002_CA1C-CA2C-CA3C-DGC-CA4C	1.1041	h1930002	CA1C-CA2C-CA3C-DGC-CA4C	L6-CT	L6_CT_0	-6.3714	9.0219	11.2998	32.6477	Telencephalic excitatory neurons	snmC-seq3
HBA_210921_H1930002_CX53_CA1C_CA2C_CA3C_DGC_CA4C_1_P3-1-M17-C2	0.0128	0.8417	0.0580	664310	hba_pool72_h1930002_CA1C-CA2C-CA3C-DGC-CA4C	1.1755	h1930002	CA1C-CA2C-CA3C-DGC-CA4C	HIP-Misc2	HIP_Misc2_1	-11.2997	7.4434	-23.6510	-4.2536	Telencephalic excitatory neurons	snmC-seq3
HBA_210921_H1930002_CX53_CA1C_CA2C_CA3C_DGC_CA4C_1_P3-1-M17-D1	0.0087	0.8394	0.0360	708896	hba_pool72_h1930002_CA1C-CA2C-CA3C-DGC-CA4C	1.2544	h1930002	CA1C-CA2C-CA3C-DGC-CA4C	L2/3-IT	L23_IT_1	5.2316	7.2629	-50.3565	7.3207	Telencephalic excitatory neurons	snmC-seq3
HBA_210921_H1930002_CX53_CA1C_CA2C_CA3C_DGC_CA4C_1_P3-1-M17-D13	0.0108	0.8200	0.0409	666719	hba_pool72_h1930002_CA1C-CA2C-CA3C-DGC-CA4C	1.1797	h1930002	CA1C-CA2C-CA3C-DGC-CA4C	L2/3-IT	L23_IT_2	5.2876	9.5475	-38.2634	17.3498	Telencephalic excitatory neurons	snmC-seq3
HBA_210921_H1930002_CX53_CA1C_CA2C_CA3C_DGC_CA4C_1_P3-1-M17-D14	0.0082	0.8404	0.0364	670251	hba_pool72_h1930002_CA1C-CA2C-CA3C-DGC-CA4C	1.1860	h1930002	CA1C-CA2C-CA3C-DGC-CA4C	HIP-Misc1	HIP_Misc1_0	-5.0419	6.6751	-39.6587	40.0026	Telencephalic excitatory neurons	snmC-seq3
