## Supplementary material for "Epigenomic complexity of the human brain revealed by single-cell DNA methylomes and 3D genome structures": table S5: table-S5-mc_meta.csv (part 68 of 79)

	mCCCFrac	mCGFrac	mCHFrac	FinalmCReads	pool	plate_relative_read	Donor	Region	MajorType	SubType	umap_0	umap_1	tsne_0	tsne_1	CellClass	tech
HBA_210921_H1930002_CX53_CA1C_CA2C_CA3C_DGC_CA4C_1_P3-1-M17-E1	0.0109	0.8642	0.0486	588253	hba_pool72_h1930002_CA1C-CA2C-CA3C-DGC-CA4C	1.0409	h1930002	CA1C-CA2C-CA3C-DGC-CA4C	SubCtx-Cplx	SubCtx_Inh_3	7.4609	2.1995	22.9336	-18.3023	Inhibitory/non-telencephalic neurons	snmC-seq3
HBA_210921_H1930002_CX53_CA1C_CA2C_CA3C_DGC_CA4C_1_P3-1-M17-E13	0.0143	0.8584	0.0641	570470	hba_pool72_h1930002_CA1C-CA2C-CA3C-DGC-CA4C	1.0094	h1930002	CA1C-CA2C-CA3C-DGC-CA4C	L6b	L6b_2	-9.7172	13.0146	2.3679	21.5051	Telencephalic excitatory neurons	snmC-seq3
HBA_210921_H1930002_CX53_CA1C_CA2C_CA3C_DGC_CA4C_1_P3-1-M17-E14	0.0091	0.8383	0.0336	624582	hba_pool72_h1930002_CA1C-CA2C-CA3C-DGC-CA4C	1.1052	h1930002	CA1C-CA2C-CA3C-DGC-CA4C	L6-IT	L6_IT_4	-2.1280	18.7428	-25.5336	44.3392	Telencephalic excitatory neurons	snmC-seq3
HBA_210921_H1930002_CX53_CA1C_CA2C_CA3C_DGC_CA4C_1_P3-1-M17-E2	0.0136	0.8535	0.0637	678902	hba_pool72_h1930002_CA1C-CA2C-CA3C-DGC-CA4C	1.2013	h1930002	CA1C-CA2C-CA3C-DGC-CA4C	L5-IT	L45_IT_0	1.0615	17.4207	-39.0256	40.1893	Telencephalic excitatory neurons	snmC-seq3
HBA_210921_H1930002_CX53_CA1C_CA2C_CA3C_DGC_CA4C_1_P3-1-M17-F1	0.0087	0.8289	0.0381	559744	hba_pool72_h1930002_CA1C-CA2C-CA3C-DGC-CA4C	0.9904	h1930002	CA1C-CA2C-CA3C-DGC-CA4C	L6-CT	L6_CT_2	-6.7290	10.3146	15.7326	26.5373	Telencephalic excitatory neurons	snmC-seq3
HBA_210921_H1930002_CX53_CA1C_CA2C_CA3C_DGC_CA4C_1_P3-1-M17-F13	0.0085	0.8202	0.0369	668928	hba_pool72_h1930002_CA1C-CA2C-CA3C-DGC-CA4C	1.1836	h1930002	CA1C-CA2C-CA3C-DGC-CA4C	L2/3-IT	L23_IT_1	5.2677	6.4933	-47.4752	11.6176	Telencephalic excitatory neurons	snmC-seq3
HBA_210921_H1930002_CX53_CA1C_CA2C_CA3C_DGC_CA4C_1_P3-1-M17-F14	0.0126	0.8499	0.0642	579294	hba_pool72_h1930002_CA1C-CA2C-CA3C-DGC-CA4C	1.0250	h1930002	CA1C-CA2C-CA3C-DGC-CA4C	HIP-Misc2	HIP_Misc2_1	-11.1077	7.4011	-24.2002	-4.5349	Telencephalic excitatory neurons	snmC-seq3
HBA_210921_H1930002_CX53_CA1C_CA2C_CA3C_DGC_CA4C_1_P3-1-M17-F2	0.0120	0.8615	0.0525	677878	hba_pool72_h1930002_CA1C-CA2C-CA3C-DGC-CA4C	1.1995	h1930002	CA1C-CA2C-CA3C-DGC-CA4C	Vip	Vip_2	8.5381	-11.1979	46.5332	12.4200	Inhibitory/non-telencephalic neurons	snmC-seq3
HBA_210921_H1930002_CX53_CA1C_CA2C_CA3C_DGC_CA4C_1_P3-1-M17-G1	0.0113	0.8361	0.0349	521869	hba_pool72_h1930002_CA1C-CA2C-CA3C-DGC-CA4C	0.9234	h1930002	CA1C-CA2C-CA3C-DGC-CA4C	HIP-Misc1	HIP_Misc1_0	-4.8684	6.8360	-39.8402	39.9881	Telencephalic excitatory neurons	snmC-seq3
HBA_210921_H1930002_CX53_CA1C_CA2C_CA3C_DGC_CA4C_1_P3-1-M17-G13	0.0063	0.8134	0.0117	619261	hba_pool72_h1930002_CA1C-CA2C-CA3C-DGC-CA4C	1.0958	h1930002	CA1C-CA2C-CA3C-DGC-CA4C	ODC	ODC_1	-2.0600	-6.6560	30.8873	45.1120	Non-neuronal Cells	snmC-seq3
HBA_210921_H1930002_CX53_CA1C_CA2C_CA3C_DGC_CA4C_1_P3-1-M17-G14	0.0154	0.8511	0.0742	608583	hba_pool72_h1930002_CA1C-CA2C-CA3C-DGC-CA4C	1.0769	h1930002	CA1C-CA2C-CA3C-DGC-CA4C	HIP-Misc2	HIP_Misc2_1	-11.5244	7.2093	-22.8894	-3.3646	Telencephalic excitatory neurons	snmC-seq3
HBA_210921_H1930002_CX53_CA1C_CA2C_CA3C_DGC_CA4C_1_P3-1-M17-G2	0.0172	0.8471	0.0606	413173	hba_pool72_h1930002_CA1C-CA2C-CA3C-DGC-CA4C	0.7311	h1930002	CA1C-CA2C-CA3C-DGC-CA4C	Vip	Vip_0	11.2437	-8.4705	52.1401	2.7866	Inhibitory/non-telencephalic neurons	snmC-seq3
HBA_210921_H1930002_CX53_CA1C_CA2C_CA3C_DGC_CA4C_1_P3-1-M17-H1	0.0084	0.8422	0.0299	655103	hba_pool72_h1930002_CA1C-CA2C-CA3C-DGC-CA4C	1.1592	h1930002	CA1C-CA2C-CA3C-DGC-CA4C	Vip	Vip_7	12.1753	-9.8670	55.2583	4.8692	Inhibitory/non-telencephalic neurons	snmC-seq3
HBA_210921_H1930002_CX53_CA1C_CA2C_CA3C_DGC_CA4C_1_P3-1-M17-H13	0.0120	0.8390	0.0518	595023	hba_pool72_h1930002_CA1C-CA2C-CA3C-DGC-CA4C	1.0529	h1930002	CA1C-CA2C-CA3C-DGC-CA4C	L6-IT	L6_IT_1	-2.3938	17.9014	-24.1683	41.4910	Telencephalic excitatory neurons	snmC-seq3
HBA_210921_H1930002_CX53_CA1C_CA2C_CA3C_DGC_CA4C_1_P3-1-M17-H14	0.0120	0.8114	0.0463	609226	hba_pool72_h1930002_CA1C-CA2C-CA3C-DGC-CA4C	1.0780	h1930002	CA1C-CA2C-CA3C-DGC-CA4C	CA1	CA1_3	-6.6581	5.6761	-31.8121	-13.6416	Telencephalic excitatory neurons	snmC-seq3
HBA_210921_H1930002_CX53_CA1C_CA2C_CA3C_DGC_CA4C_1_P3-1-M17-H2	0.0155	0.8561	0.0712	661344	hba_pool72_h1930002_CA1C-CA2C-CA3C-DGC-CA4C	1.1702	h1930002	CA1C-CA2C-CA3C-DGC-CA4C	HIP-Misc2	HIP_Misc2_2	-11.0504	7.6308	-24.2142	-4.9856	Telencephalic excitatory neurons	snmC-seq3
HBA_210921_H1930002_CX53_CA1C_CA2C_CA3C_DGC_CA4C_1_P3-1-M17-I1	0.0129	0.8416	0.0572	619141	hba_pool72_h1930002_CA1C-CA2C-CA3C-DGC-CA4C	1.0955	h1930002	CA1C-CA2C-CA3C-DGC-CA4C	HIP-Misc2	HIP_Misc2_1	-11.3231	7.3789	-23.7222	-4.3115	Telencephalic excitatory neurons	snmC-seq3
HBA_210921_H1930002_CX53_CA1C_CA2C_CA3C_DGC_CA4C_1_P3-1-M17-I13	0.0094	0.8177	0.0290	382191	hba_pool72_h1930002_CA1C-CA2C-CA3C-DGC-CA4C	0.6763	h1930002	CA1C-CA2C-CA3C-DGC-CA4C	HIP-Misc1	HIP_Misc1_0	-4.9311	6.7755	-39.7874	39.9200	Telencephalic excitatory neurons	snmC-seq3
HBA_210921_H1930002_CX53_CA1C_CA2C_CA3C_DGC_CA4C_1_P3-1-M17-I14	0.0094	0.8105	0.0346	587179	hba_pool72_h1930002_CA1C-CA2C-CA3C-DGC-CA4C	1.0390	h1930002	CA1C-CA2C-CA3C-DGC-CA4C	DG	DG_0	14.0485	16.6839	-7.2818	0.9564	Telencephalic excitatory neurons	snmC-seq3
HBA_210921_H1930002_CX53_CA1C_CA2C_CA3C_DGC_CA4C_1_P3-1-M17-I2	0.0087	0.8312	0.0323	649227	hba_pool72_h1930002_CA1C-CA2C-CA3C-DGC-CA4C	1.1488	h1930002	CA1C-CA2C-CA3C-DGC-CA4C	HIP-Misc1	HIP_Misc1_0	-5.0857	6.5921	-39.7112	40.0708	Telencephalic excitatory neurons	snmC-seq3
HBA_210921_H1930002_CX53_CA1C_CA2C_CA3C_DGC_CA4C_1_P3-1-M17-J1	0.0081	0.8373	0.0288	670016	hba_pool72_h1930002_CA1C-CA2C-CA3C-DGC-CA4C	1.1856	h1930002	CA1C-CA2C-CA3C-DGC-CA4C	HIP-Misc1	HIP_Misc1_0	-5.0153	6.8066	-39.9662	40.4324	Telencephalic excitatory neurons	snmC-seq3
HBA_210921_H1930002_CX53_CA1C_CA2C_CA3C_DGC_CA4C_1_P3-1-M17-J13	0.0079	0.8385	0.0320	553476	hba_pool72_h1930002_CA1C-CA2C-CA3C-DGC-CA4C	0.9794	h1930002	CA1C-CA2C-CA3C-DGC-CA4C	HIP-Misc1	HIP_Misc1_0	-4.9606	6.7709	-40.0324	40.4357	Telencephalic excitatory neurons	snmC-seq3
HBA_210921_H1930002_CX53_CA1C_CA2C_CA3C_DGC_CA4C_1_P3-1-M17-J14	0.0119	0.8677	0.0474	636857	hba_pool72_h1930002_CA1C-CA2C-CA3C-DGC-CA4C	1.1269	h1930002	CA1C-CA2C-CA3C-DGC-CA4C	Vip	Vip_6	13.1431	-7.6573	60.7752	-3.6266	Inhibitory/non-telencephalic neurons	snmC-seq3
HBA_210921_H1930002_CX53_CA1C_CA2C_CA3C_DGC_CA4C_1_P3-1-M17-K1	0.0160	0.8565	0.0758	553846	hba_pool72_h1930002_CA1C-CA2C-CA3C-DGC-CA4C	0.9800	h1930002	CA1C-CA2C-CA3C-DGC-CA4C	HIP-Misc2	HIP_Misc2_1	-11.1750	7.5135	-23.3273	-4.3577	Telencephalic excitatory neurons	snmC-seq3
HBA_210921_H1930002_CX53_CA1C_CA2C_CA3C_DGC_CA4C_1_P3-1-M17-K13	0.0111	0.8385	0.0511	544169	hba_pool72_h1930002_CA1C-CA2C-CA3C-DGC-CA4C	0.9629	h1930002	CA1C-CA2C-CA3C-DGC-CA4C	L4-IT	L4_IT_5	6.8079	19.2564	-8.6364	23.5296	Telencephalic excitatory neurons	snmC-seq3
HBA_210921_H1930002_CX53_CA1C_CA2C_CA3C_DGC_CA4C_1_P3-1-M17-K2	0.0101	0.8597	0.0365	645390	hba_pool72_h1930002_CA1C-CA2C-CA3C-DGC-CA4C	1.1420	h1930002	CA1C-CA2C-CA3C-DGC-CA4C	HIP-Misc1	HIP_Misc1_0	-5.0402	6.8589	-40.2125	40.7132	Telencephalic excitatory neurons	snmC-seq3
HBA_210921_H1930002_CX53_CA1C_CA2C_CA3C_DGC_CA4C_1_P3-1-M17-L1	0.0087	0.8350	0.0337	647617	hba_pool72_h1930002_CA1C-CA2C-CA3C-DGC-CA4C	1.1459	h1930002	CA1C-CA2C-CA3C-DGC-CA4C	L6-CT	L6_CT_2	-7.7433	9.4110	6.5353	32.1498	Telencephalic excitatory neurons	snmC-seq3
HBA_210921_H1930002_CX53_CA1C_CA2C_CA3C_DGC_CA4C_1_P3-1-M17-L13	0.0095	0.8444	0.0119	576498	hba_pool72_h1930002_CA1C-CA2C-CA3C-DGC-CA4C	1.0201	h1930002	CA1C-CA2C-CA3C-DGC-CA4C	MGC	MGC_0	0.7869	-5.9269	50.1751	34.7419	Non-neuronal Cells	snmC-seq3
HBA_210921_H1930002_CX53_CA1C_CA2C_CA3C_DGC_CA4C_1_P3-1-M17-L14	0.0147	0.8687	0.0645	604030	hba_pool72_h1930002_CA1C-CA2C-CA3C-DGC-CA4C	1.0688	h1930002	CA1C-CA2C-CA3C-DGC-CA4C	Sncg	Sncg_2	9.7788	-4.7939	40.9127	-7.1629	Inhibitory/non-telencephalic neurons	snmC-seq3
HBA_210921_H1930002_CX53_CA1C_CA2C_CA3C_DGC_CA4C_1_P3-1-M17-L2	0.0104	0.8529	0.0446	606648	hba_pool72_h1930002_CA1C-CA2C-CA3C-DGC-CA4C	1.0734	h1930002	CA1C-CA2C-CA3C-DGC-CA4C	Lamp5	Lamp5_1	14.8745	-2.7063	55.6507	-22.8846	Inhibitory/non-telencephalic neurons	snmC-seq3
HBA_210921_H1930002_CX53_CA1C_CA2C_CA3C_DGC_CA4C_1_P3-1-M17-M1	0.0161	0.8680	0.0760	642371	hba_pool72_h1930002_CA1C-CA2C-CA3C-DGC-CA4C	1.1367	h1930002	CA1C-CA2C-CA3C-DGC-CA4C	L6b	L6b_2	-10.1616	12.6832	3.5444	20.2368	Telencephalic excitatory neurons	snmC-seq3
HBA_210921_H1930002_CX53_CA1C_CA2C_CA3C_DGC_CA4C_1_P3-1-M17-M13	0.0105	0.8392	0.0355	560954	hba_pool72_h1930002_CA1C-CA2C-CA3C-DGC-CA4C	0.9926	h1930002	CA1C-CA2C-CA3C-DGC-CA4C	HIP-Misc1	HIP_Misc1_0	-4.9013	6.8057	-39.9096	40.2137	Telencephalic excitatory neurons	snmC-seq3
HBA_210921_H1930002_CX53_CA1C_CA2C_CA3C_DGC_CA4C_1_P3-1-M17-M14	0.0125	0.8251	0.0571	645332	hba_pool72_h1930002_CA1C-CA2C-CA3C-DGC-CA4C	1.1419	h1930002	CA1C-CA2C-CA3C-DGC-CA4C	L6b	L6b_0	-10.7249	10.5283	7.8371	14.6506	Telencephalic excitatory neurons	snmC-seq3
HBA_210921_H1930002_CX53_CA1C_CA2C_CA3C_DGC_CA4C_1_P3-1-M17-M2	0.0188	0.8571	0.0851	714849	hba_pool72_h1930002_CA1C-CA2C-CA3C-DGC-CA4C	1.2649	h1930002	CA1C-CA2C-CA3C-DGC-CA4C	HIP-Misc2	HIP_Misc2_1	-11.6668	7.2959	-22.8915	-3.4602	Telencephalic excitatory neurons	snmC-seq3
HBA_210921_H1930002_CX53_CA1C_CA2C_CA3C_DGC_CA4C_1_P3-1-M17-N1	0.0114	0.8527	0.0508	594746	hba_pool72_h1930002_CA1C-CA2C-CA3C-DGC-CA4C	1.0524	h1930002	CA1C-CA2C-CA3C-DGC-CA4C	Lamp5-Lhx6	Lamp5_LHX6_0	11.4574	11.6121	43.7288	-46.1493	Inhibitory/non-telencephalic neurons	snmC-seq3
HBA_210921_H1930002_CX53_CA1C_CA2C_CA3C_DGC_CA4C_1_P3-1-M17-N13	0.0103	0.8142	0.0365	635508	hba_pool72_h1930002_CA1C-CA2C-CA3C-DGC-CA4C	1.1245	h1930002	CA1C-CA2C-CA3C-DGC-CA4C	DG	DG_0	14.0514	16.7222	-7.3695	1.0425	Telencephalic excitatory neurons	snmC-seq3
HBA_210921_H1930002_CX53_CA1C_CA2C_CA3C_DGC_CA4C_1_P3-1-M17-N14	0.0093	0.8643	0.0377	626813	hba_pool72_h1930002_CA1C-CA2C-CA3C-DGC-CA4C	1.1091	h1930002	CA1C-CA2C-CA3C-DGC-CA4C	SubCtx-Cplx	SubCtx_Inh_1	7.6966	2.3411	23.0795	-18.0169	Inhibitory/non-telencephalic neurons	snmC-seq3
HBA_210921_H1930002_CX53_CA1C_CA2C_CA3C_DGC_CA4C_1_P3-1-M17-N2	0.0134	0.8679	0.0593	691610	hba_pool72_h1930002_CA1C-CA2C-CA3C-DGC-CA4C	1.2238	h1930002	CA1C-CA2C-CA3C-DGC-CA4C	Sst	Sst_5	12.0650	6.0461	3.7373	-42.4920	Inhibitory/non-telencephalic neurons	snmC-seq3
HBA_210921_H1930002_CX53_CA1C_CA2C_CA3C_DGC_CA4C_1_P3-1-M17-O1	0.0129	0.8575	0.0674	577626	hba_pool72_h1930002_CA1C-CA2C-CA3C-DGC-CA4C	1.0221	h1930002	CA1C-CA2C-CA3C-DGC-CA4C	HIP-Misc1	HIP_Misc1_0	-4.7725	7.0485	-39.2557	40.4363	Telencephalic excitatory neurons	snmC-seq3
HBA_210921_H1930002_CX53_CA1C_CA2C_CA3C_DGC_CA4C_1_P3-1-M17-O13	0.0168	0.8451	0.0590	638077	hba_pool72_h1930002_CA1C-CA2C-CA3C-DGC-CA4C	1.1291	h1930002	CA1C-CA2C-CA3C-DGC-CA4C	L6-IT	L6_IT_7	-1.2871	17.4593	-27.0337	45.9896	Telencephalic excitatory neurons	snmC-seq3
HBA_210921_H1930002_CX53_CA1C_CA2C_CA3C_DGC_CA4C_1_P3-1-M17-O14	0.0149	0.8534	0.0644	664005	hba_pool72_h1930002_CA1C-CA2C-CA3C-DGC-CA4C	1.1749	h1930002	CA1C-CA2C-CA3C-DGC-CA4C	L4-IT	L4_IT_5	6.1547	19.2331	-9.3294	24.7684	Telencephalic excitatory neurons	snmC-seq3
HBA_210921_H1930002_CX53_CA1C_CA2C_CA3C_DGC_CA4C_1_P3-1-M17-O2	0.0069	0.8301	0.0258	629028	hba_pool72_h1930002_CA1C-CA2C-CA3C-DGC-CA4C	1.1130	h1930002	CA1C-CA2C-CA3C-DGC-CA4C	HIP-Misc1	HIP_Misc1_0	-5.0535	6.7045	-39.8748	40.2775	Telencephalic excitatory neurons	snmC-seq3
HBA_210921_H1930002_CX53_CA1C_CA2C_CA3C_DGC_CA4C_1_P3-1-M17-P1	0.0124	0.8635	0.0564	650742	hba_pool72_h1930002_CA1C-CA2C-CA3C-DGC-CA4C	1.1515	h1930002	CA1C-CA2C-CA3C-DGC-CA4C	Vip	Vip_4	9.2917	-7.5554	40.2597	1.6139	Inhibitory/non-telencephalic neurons	snmC-seq3
HBA_210921_H1930002_CX53_CA1C_CA2C_CA3C_DGC_CA4C_1_P3-1-M17-P13	0.0201	0.8761	0.0947	278802	hba_pool72_h1930002_CA1C-CA2C-CA3C-DGC-CA4C	0.4933	h1930002	CA1C-CA2C-CA3C-DGC-CA4C	Sst	Sst_1	14.5329	5.0395	1.9480	-54.6222	Inhibitory/non-telencephalic neurons	snmC-seq3
HBA_210921_H1930002_CX53_CA1C_CA2C_CA3C_DGC_CA4C_1_P3-1-M17-P14	0.0067	0.7992	0.0177	706777	hba_pool72_h1930002_CA1C-CA2C-CA3C-DGC-CA4C	1.2506	h1930002	CA1C-CA2C-CA3C-DGC-CA4C	CB	CB_1	22.8689	4.1266	13.0594	8.8188	Inhibitory/non-telencephalic neurons	snmC-seq3
HBA_210921_H1930002_CX53_CA1C_CA2C_CA3C_DGC_CA4C_1_P3-1-M17-P2	0.0076	0.8349	0.0335	465713	hba_pool72_h1930002_CA1C-CA2C-CA3C-DGC-CA4C	0.8241	h1930002	CA1C-CA2C-CA3C-DGC-CA4C	HIP-Misc1	HIP_Misc1_0	-5.1244	6.6627	-39.8908	40.3215	Telencephalic excitatory neurons	snmC-seq3
HBA_210921_H1930002_CX53_CA1C_CA2C_CA3C_DGC_CA4C_1_P3-2-M17-A15	0.0098	0.8019	0.0427	536339	hba_pool72_h1930002_CA1C-CA2C-CA3C-DGC-CA4C	0.9490	h1930002	CA1C-CA2C-CA3C-DGC-CA4C	CA1	CA1_3	-6.5027	5.8731	-31.6162	-14.0474	Telencephalic excitatory neurons	snmC-seq3
HBA_210921_H1930002_CX53_CA1C_CA2C_CA3C_DGC_CA4C_1_P3-2-M17-A16	0.0142	0.8688	0.0663	608959	hba_pool72_h1930002_CA1C-CA2C-CA3C-DGC-CA4C	1.0775	h1930002	CA1C-CA2C-CA3C-DGC-CA4C	Pvalb	Pvalb_5	16.4487	7.9774	15.0766	-54.8656	Inhibitory/non-telencephalic neurons	snmC-seq3
HBA_210921_H1930002_CX53_CA1C_CA2C_CA3C_DGC_CA4C_1_P3-2-M17-A3	0.0082	0.8314	0.0280	461442	hba_pool72_h1930002_CA1C-CA2C-CA3C-DGC-CA4C	0.8165	h1930002	CA1C-CA2C-CA3C-DGC-CA4C	HIP-Misc1	HIP_Misc1_0	-4.9134	6.8819	-40.0338	40.4405	Telencephalic excitatory neurons	snmC-seq3
HBA_210921_H1930002_CX53_CA1C_CA2C_CA3C_DGC_CA4C_1_P3-2-M17-A4	0.0120	0.8742	0.0581	530842	hba_pool72_h1930002_CA1C-CA2C-CA3C-DGC-CA4C	0.9393	h1930002	CA1C-CA2C-CA3C-DGC-CA4C	Sst	Sst_1	16.4296	6.2598	8.2128	-60.7909	Inhibitory/non-telencephalic neurons	snmC-seq3
HBA_210921_H1930002_CX53_CA1C_CA2C_CA3C_DGC_CA4C_1_P3-2-M17-B15	0.0208	0.8539	0.0955	558428	hba_pool72_h1930002_CA1C-CA2C-CA3C-DGC-CA4C	0.9881	h1930002	CA1C-CA2C-CA3C-DGC-CA4C	HIP-Misc2	HIP_Misc2_1	-11.6691	7.1877	-22.8865	-3.3366	Telencephalic excitatory neurons	snmC-seq3
HBA_210921_H1930002_CX53_CA1C_CA2C_CA3C_DGC_CA4C_1_P3-2-M17-B16	0.0161	0.8537	0.0749	477843	hba_pool72_h1930002_CA1C-CA2C-CA3C-DGC-CA4C	0.8455	h1930002	CA1C-CA2C-CA3C-DGC-CA4C	HIP-Misc2	HIP_Misc2_1	-11.6620	7.3984	-22.9541	-3.7008	Telencephalic excitatory neurons	snmC-seq3
HBA_210921_H1930002_CX53_CA1C_CA2C_CA3C_DGC_CA4C_1_P3-2-M17-B3	0.0525	0.8688	0.0954	666370	hba_pool72_h1930002_CA1C-CA2C-CA3C-DGC-CA4C	1.1791	h1930002	CA1C-CA2C-CA3C-DGC-CA4C	Lamp5-Lhx6	Lamp5_LHX6_0	10.5709	12.4703	40.4212	-49.6489	Inhibitory/non-telencephalic neurons	snmC-seq3
HBA_210921_H1930002_CX53_CA1C_CA2C_CA3C_DGC_CA4C_1_P3-2-M17-C15	0.0203	0.8497	0.0942	606864	hba_pool72_h1930002_CA1C-CA2C-CA3C-DGC-CA4C	1.0738	h1930002	CA1C-CA2C-CA3C-DGC-CA4C	HIP-Misc2	HIP_Misc2_1	-11.6895	7.1662	-22.8597	-3.3588	Telencephalic excitatory neurons	snmC-seq3
HBA_210921_H1930002_CX53_CA1C_CA2C_CA3C_DGC_CA4C_1_P3-2-M17-C16	0.0143	0.8320	0.0407	558540	hba_pool72_h1930002_CA1C-CA2C-CA3C-DGC-CA4C	0.9883	h1930002	CA1C-CA2C-CA3C-DGC-CA4C	L6-IT	L6_IT_4	-2.3713	18.3936	-24.3840	44.0062	Telencephalic excitatory neurons	snmC-seq3
HBA_210921_H1930002_CX53_CA1C_CA2C_CA3C_DGC_CA4C_1_P3-2-M17-C3	0.0123	0.8473	0.0529	529368	hba_pool72_h1930002_CA1C-CA2C-CA3C-DGC-CA4C	0.9367	h1930002	CA1C-CA2C-CA3C-DGC-CA4C	HIP-Misc2	HIP_Misc2_0	-10.9529	7.4618	-24.2195	-4.8930	Telencephalic excitatory neurons	snmC-seq3
HBA_210921_H1930002_CX53_CA1C_CA2C_CA3C_DGC_CA4C_1_P3-2-M17-C4	0.0109	0.8356	0.0460	560154	hba_pool72_h1930002_CA1C-CA2C-CA3C-DGC-CA4C	0.9912	h1930002	CA1C-CA2C-CA3C-DGC-CA4C	L6-IT	L6_IT_4	-3.0350	18.1867	-23.1453	42.8408	Telencephalic excitatory neurons	snmC-seq3
HBA_210921_H1930002_CX53_CA1C_CA2C_CA3C_DGC_CA4C_1_P3-2-M17-D15	0.0264	0.8798	0.1120	578138	hba_pool72_h1930002_CA1C-CA2C-CA3C-DGC-CA4C	1.0230	h1930002	CA1C-CA2C-CA3C-DGC-CA4C	Sst	Sst_1	16.4298	5.4389	5.7592	-62.0296	Inhibitory/non-telencephalic neurons	snmC-seq3
HBA_210921_H1930002_CX53_CA1C_CA2C_CA3C_DGC_CA4C_1_P3-2-M17-D16	0.0169	0.8713	0.0724	510950	hba_pool72_h1930002_CA1C-CA2C-CA3C-DGC-CA4C	0.9041	h1930002	CA1C-CA2C-CA3C-DGC-CA4C	Pvalb	Pvalb_3	18.2424	8.3906	17.9059	-60.0368	Inhibitory/non-telencephalic neurons	snmC-seq3
HBA_210921_H1930002_CX53_CA1C_CA2C_CA3C_DGC_CA4C_1_P3-2-M17-D3	0.0106	0.8611	0.0398	492351	hba_pool72_h1930002_CA1C-CA2C-CA3C-DGC-CA4C	0.8712	h1930002	CA1C-CA2C-CA3C-DGC-CA4C	Lamp5	Lamp5_2	13.7059	-1.6729	52.3211	-26.1645	Inhibitory/non-telencephalic neurons	snmC-seq3
HBA_210921_H1930002_CX53_CA1C_CA2C_CA3C_DGC_CA4C_1_P3-2-M17-D4	0.0133	0.8717	0.0475	496260	hba_pool72_h1930002_CA1C-CA2C-CA3C-DGC-CA4C	0.8781	h1930002	CA1C-CA2C-CA3C-DGC-CA4C	Sncg	Sncg_1	14.2432	-7.7556	60.9164	-10.3835	Inhibitory/non-telencephalic neurons	snmC-seq3
HBA_210921_H1930002_CX53_CA1C_CA2C_CA3C_DGC_CA4C_1_P3-2-M17-E15	0.0128	0.8599	0.0594	654508	hba_pool72_h1930002_CA1C-CA2C-CA3C-DGC-CA4C	1.1581	h1930002	CA1C-CA2C-CA3C-DGC-CA4C	Vip	Vip_4	9.5536	-8.5224	42.1272	4.7955	Inhibitory/non-telencephalic neurons	snmC-seq3
HBA_210921_H1930002_CX53_CA1C_CA2C_CA3C_DGC_CA4C_1_P3-2-M17-E16	0.0088	0.8458	0.0368	588507	hba_pool72_h1930002_CA1C-CA2C-CA3C-DGC-CA4C	1.0413	h1930002	CA1C-CA2C-CA3C-DGC-CA4C	L6-CT	L6_CT_2	-7.3247	9.6883	6.7387	32.2870	Telencephalic excitatory neurons	snmC-seq3
HBA_210921_H1930002_CX53_CA1C_CA2C_CA3C_DGC_CA4C_1_P3-2-M17-E3	0.0145	0.8455	0.0699	599772	hba_pool72_h1930002_CA1C-CA2C-CA3C-DGC-CA4C	1.0613	h1930002	CA1C-CA2C-CA3C-DGC-CA4C	HIP-Misc2	HIP_Misc2_1	-10.6830	7.6980	-24.5099	-6.2030	Telencephalic excitatory neurons	snmC-seq3
HBA_210921_H1930002_CX53_CA1C_CA2C_CA3C_DGC_CA4C_1_P3-2-M17-E4	0.0095	0.8340	0.0345	672133	hba_pool72_h1930002_CA1C-CA2C-CA3C-DGC-CA4C	1.1893	h1930002	CA1C-CA2C-CA3C-DGC-CA4C	HIP-Misc1	HIP_Misc1_0	-5.0339	6.6353	-39.6692	39.9716	Telencephalic excitatory neurons	snmC-seq3
HBA_210921_H1930002_CX53_CA1C_CA2C_CA3C_DGC_CA4C_1_P3-2-M17-F15	0.0101	0.8104	0.0426	679587	hba_pool72_h1930002_CA1C-CA2C-CA3C-DGC-CA4C	1.2025	h1930002	CA1C-CA2C-CA3C-DGC-CA4C	CA1	CA1_3	-6.3719	5.4221	-32.3190	-13.5076	Telencephalic excitatory neurons	snmC-seq3
HBA_210921_H1930002_CX53_CA1C_CA2C_CA3C_DGC_CA4C_1_P3-2-M17-F16	0.0082	0.8223	0.0189	706345	hba_pool72_h1930002_CA1C-CA2C-CA3C-DGC-CA4C	1.2499	h1930002	CA1C-CA2C-CA3C-DGC-CA4C	ODC	ODC_1	-0.3117	-7.8949	25.5298	52.2092	Non-neuronal Cells	snmC-seq3
HBA_210921_H1930002_CX53_CA1C_CA2C_CA3C_DGC_CA4C_1_P3-2-M17-F3	0.0104	0.8589	0.0431	647049	hba_pool72_h1930002_CA1C-CA2C-CA3C-DGC-CA4C	1.1449	h1930002	CA1C-CA2C-CA3C-DGC-CA4C	Lamp5-Lhx6	Lamp5_LHX6_1	11.6760	12.5001	41.1118	-46.2731	Inhibitory/non-telencephalic neurons	snmC-seq3
HBA_210921_H1930002_CX53_CA1C_CA2C_CA3C_DGC_CA4C_1_P3-2-M17-F4	0.0111	0.8384	0.0426	518765	hba_pool72_h1930002_CA1C-CA2C-CA3C-DGC-CA4C	0.9179	h1930002	CA1C-CA2C-CA3C-DGC-CA4C	L6-CT	L6_CT_2	-6.5349	10.7631	16.2371	26.6239	Telencephalic excitatory neurons	snmC-seq3
HBA_210921_H1930002_CX53_CA1C_CA2C_CA3C_DGC_CA4C_1_P3-2-M17-G15	0.0166	0.8019	0.0763	391995	hba_pool72_h1930002_CA1C-CA2C-CA3C-DGC-CA4C	0.6936	h1930002	CA1C-CA2C-CA3C-DGC-CA4C	CA3	CA3_0	-10.7885	4.9866	-44.5971	-49.4008	Telencephalic excitatory neurons	snmC-seq3
HBA_210921_H1930002_CX53_CA1C_CA2C_CA3C_DGC_CA4C_1_P3-2-M17-G16	0.0136	0.8590	0.0646	692016	hba_pool72_h1930002_CA1C-CA2C-CA3C-DGC-CA4C	1.2245	h1930002	CA1C-CA2C-CA3C-DGC-CA4C	Sst	Sst_0	15.0737	2.9007	-3.9142	-56.6428	Inhibitory/non-telencephalic neurons	snmC-seq3
HBA_210921_H1930002_CX53_CA1C_CA2C_CA3C_DGC_CA4C_1_P3-2-M17-G3	0.0116	0.8544	0.0378	629957	hba_pool72_h1930002_CA1C-CA2C-CA3C-DGC-CA4C	1.1147	h1930002	CA1C-CA2C-CA3C-DGC-CA4C	Vip	Vip_4	9.7529	-9.5728	44.7899	6.5627	Inhibitory/non-telencephalic neurons	snmC-seq3
HBA_210921_H1930002_CX53_CA1C_CA2C_CA3C_DGC_CA4C_1_P3-2-M17-H15	0.0130	0.8470	0.0613	619725	hba_pool72_h1930002_CA1C-CA2C-CA3C-DGC-CA4C	1.0966	h1930002	CA1C-CA2C-CA3C-DGC-CA4C	HIP-Misc2	HIP_Misc2_1	-11.1127	7.4204	-24.0347	-4.7366	Telencephalic excitatory neurons	snmC-seq3
HBA_210921_H1930002_CX53_CA1C_CA2C_CA3C_DGC_CA4C_1_P3-2-M17-H16	0.0094	0.8342	0.0407	498762	hba_pool72_h1930002_CA1C-CA2C-CA3C-DGC-CA4C	0.8825	h1930002	CA1C-CA2C-CA3C-DGC-CA4C	L5-ET	L5_ET_2	-3.9345	9.4226	-49.2042	38.9275	Telencephalic excitatory neurons	snmC-seq3
HBA_210921_H1930002_CX53_CA1C_CA2C_CA3C_DGC_CA4C_1_P3-2-M17-H3	0.0415	0.8648	0.1013	404556	hba_pool72_h1930002_CA1C-CA2C-CA3C-DGC-CA4C	0.7158	h1930002	CA1C-CA2C-CA3C-DGC-CA4C	L5-IT	L5_IT_0	0.7059	14.4698	2.4513	48.7682	Telencephalic excitatory neurons	snmC-seq3
HBA_210921_H1930002_CX53_CA1C_CA2C_CA3C_DGC_CA4C_1_P3-2-M17-I15	0.0089	0.8502	0.0342	487106	hba_pool72_h1930002_CA1C-CA2C-CA3C-DGC-CA4C	0.8619	h1930002	CA1C-CA2C-CA3C-DGC-CA4C	Vip	Vip_7	12.0984	-10.1464	55.0404	6.9379	Inhibitory/non-telencephalic neurons	snmC-seq3
HBA_210921_H1930002_CX53_CA1C_CA2C_CA3C_DGC_CA4C_1_P3-2-M17-I16	0.0081	0.8300	0.0322	436903	hba_pool72_h1930002_CA1C-CA2C-CA3C-DGC-CA4C	0.7731	h1930002	CA1C-CA2C-CA3C-DGC-CA4C	L6-IT	L6_IT_4	-1.5870	18.4007	-26.6647	44.0044	Telencephalic excitatory neurons	snmC-seq3
HBA_210921_H1930002_CX53_CA1C_CA2C_CA3C_DGC_CA4C_1_P3-2-M17-I3	0.0140	0.8712	0.0589	614248	hba_pool72_h1930002_CA1C-CA2C-CA3C-DGC-CA4C	1.0869	h1930002	CA1C-CA2C-CA3C-DGC-CA4C	Vip	Vip_4	9.5196	-8.1143	41.3839	3.9944	Inhibitory/non-telencephalic neurons	snmC-seq3
HBA_210921_H1930002_CX53_CA1C_CA2C_CA3C_DGC_CA4C_1_P3-2-M17-I4	0.0102	0.8562	0.0406	577393	hba_pool72_h1930002_CA1C-CA2C-CA3C-DGC-CA4C	1.0217	h1930002	CA1C-CA2C-CA3C-DGC-CA4C	Vip	Vip_1	9.1913	-9.2765	42.4644	6.6228	Inhibitory/non-telencephalic neurons	snmC-seq3
HBA_210921_H1930002_CX53_CA1C_CA2C_CA3C_DGC_CA4C_1_P3-2-M17-J15	0.0167	0.8509	0.0810	490598	hba_pool72_h1930002_CA1C-CA2C-CA3C-DGC-CA4C	0.8681	h1930002	CA1C-CA2C-CA3C-DGC-CA4C	HIP-Misc2	HIP_Misc2_1	-11.7524	7.1687	-22.8781	-3.4716	Telencephalic excitatory neurons	snmC-seq3
HBA_210921_H1930002_CX53_CA1C_CA2C_CA3C_DGC_CA4C_1_P3-2-M17-J16	0.0111	0.8337	0.0446	693581	hba_pool72_h1930002_CA1C-CA2C-CA3C-DGC-CA4C	1.2273	h1930002	CA1C-CA2C-CA3C-DGC-CA4C	L6-IT-Car3	L6_IT_Car3_0	1.9989	21.8263	-36.2710	55.8581	Telencephalic excitatory neurons	snmC-seq3
HBA_210921_H1930002_CX53_CA1C_CA2C_CA3C_DGC_CA4C_1_P3-2-M17-J3	0.0166	0.8229	0.0480	600175	hba_pool72_h1930002_CA1C-CA2C-CA3C-DGC-CA4C	1.0620	h1930002	CA1C-CA2C-CA3C-DGC-CA4C	CA1	CA1_3	-6.8933	5.5074	-31.7267	-14.0358	Telencephalic excitatory neurons	snmC-seq3
HBA_210921_H1930002_CX53_CA1C_CA2C_CA3C_DGC_CA4C_1_P3-2-M17-J4	0.0176	0.8570	0.0852	513465	hba_pool72_h1930002_CA1C-CA2C-CA3C-DGC-CA4C	0.9086	h1930002	CA1C-CA2C-CA3C-DGC-CA4C	HIP-Misc2	HIP_Misc2_1	-11.7235	7.1269	-22.9297	-3.3910	Telencephalic excitatory neurons	snmC-seq3
HBA_210921_H1930002_CX53_CA1C_CA2C_CA3C_DGC_CA4C_1_P3-2-M17-K15	0.0092	0.8311	0.0403	671297	hba_pool72_h1930002_CA1C-CA2C-CA3C-DGC-CA4C	1.1878	h1930002	CA1C-CA2C-CA3C-DGC-CA4C	L6-IT	L6_IT_4	-2.9483	18.2106	-23.0236	44.0346	Telencephalic excitatory neurons	snmC-seq3
HBA_210921_H1930002_CX53_CA1C_CA2C_CA3C_DGC_CA4C_1_P3-2-M17-K16	0.0141	0.8475	0.0669	501308	hba_pool72_h1930002_CA1C-CA2C-CA3C-DGC-CA4C	0.8870	h1930002	CA1C-CA2C-CA3C-DGC-CA4C	HIP-Misc2	HIP_Misc2_2	-10.4543	7.6363	-24.6170	-6.1804	Telencephalic excitatory neurons	snmC-seq3
HBA_210921_H1930002_CX53_CA1C_CA2C_CA3C_DGC_CA4C_1_P3-2-M17-K3	0.0068	0.8096	0.0110	502108	hba_pool72_h1930002_CA1C-CA2C-CA3C-DGC-CA4C	0.8885	h1930002	CA1C-CA2C-CA3C-DGC-CA4C	ODC	ODC_1	-3.4710	-5.4433	32.1440	38.3548	Non-neuronal Cells	snmC-seq3
HBA_210921_H1930002_CX53_CA1C_CA2C_CA3C_DGC_CA4C_1_P3-2-M17-K4	0.0207	0.8614	0.0959	533787	hba_pool72_h1930002_CA1C-CA2C-CA3C-DGC-CA4C	0.9445	h1930002	CA1C-CA2C-CA3C-DGC-CA4C	L5-IT	L5_IT_0	0.2377	14.3688	3.2294	49.4419	Telencephalic excitatory neurons	snmC-seq3
HBA_210921_H1930002_CX53_CA1C_CA2C_CA3C_DGC_CA4C_1_P3-2-M17-L15	0.0100	0.8379	0.0396	670999	hba_pool72_h1930002_CA1C-CA2C-CA3C-DGC-CA4C	1.1873	h1930002	CA1C-CA2C-CA3C-DGC-CA4C	L6-IT	L6_IT_1	-1.5651	18.3001	-26.0419	43.0803	Telencephalic excitatory neurons	snmC-seq3
HBA_210921_H1930002_CX53_CA1C_CA2C_CA3C_DGC_CA4C_1_P3-2-M17-L16	0.0097	0.8067	0.0398	537767	hba_pool72_h1930002_CA1C-CA2C-CA3C-DGC-CA4C	0.9516	h1930002	CA1C-CA2C-CA3C-DGC-CA4C	CA1	CA1_3	-6.4767	5.5878	-32.1121	-13.7577	Telencephalic excitatory neurons	snmC-seq3
HBA_210921_H1930002_CX53_CA1C_CA2C_CA3C_DGC_CA4C_1_P3-2-M17-L3	0.0082	0.8389	0.0275	496381	hba_pool72_h1930002_CA1C-CA2C-CA3C-DGC-CA4C	0.8783	h1930002	CA1C-CA2C-CA3C-DGC-CA4C	L6-CT	L6_CT_2	-7.2941	9.4167	7.5316	31.4913	Telencephalic excitatory neurons	snmC-seq3
HBA_210921_H1930002_CX53_CA1C_CA2C_CA3C_DGC_CA4C_1_P3-2-M17-L4	0.0099	0.8106	0.0420	494112	hba_pool72_h1930002_CA1C-CA2C-CA3C-DGC-CA4C	0.8743	h1930002	CA1C-CA2C-CA3C-DGC-CA4C	CA1	CA1_3	-6.6161	5.7712	-31.4381	-13.8894	Telencephalic excitatory neurons	snmC-seq3
HBA_210921_H1930002_CX53_CA1C_CA2C_CA3C_DGC_CA4C_1_P3-2-M17-M15	0.0105	0.8514	0.0497	486770	hba_pool72_h1930002_CA1C-CA2C-CA3C-DGC-CA4C	0.8613	h1930002	CA1C-CA2C-CA3C-DGC-CA4C	Sst	Sst_0	13.3345	2.8010	-4.0366	-50.1929	Inhibitory/non-telencephalic neurons	snmC-seq3
HBA_210921_H1930002_CX53_CA1C_CA2C_CA3C_DGC_CA4C_1_P3-2-M17-M16	0.0130	0.8521	0.0499	673772	hba_pool72_h1930002_CA1C-CA2C-CA3C-DGC-CA4C	1.1922	h1930002	CA1C-CA2C-CA3C-DGC-CA4C	THM-MB	THM_MB_MB_1	17.0623	-2.5117	-16.1963	-56.1429	Inhibitory/non-telencephalic neurons	snmC-seq3
HBA_210921_H1930002_CX53_CA1C_CA2C_CA3C_DGC_CA4C_1_P3-2-M17-M3	0.0182	0.8304	0.0394	644963	hba_pool72_h1930002_CA1C-CA2C-CA3C-DGC-CA4C	1.1412	h1930002	CA1C-CA2C-CA3C-DGC-CA4C	HIP-Misc1	HIP_Misc1_0	-4.5856	7.1920	-40.2776	39.7947	Telencephalic excitatory neurons	snmC-seq3
HBA_210921_H1930002_CX53_CA1C_CA2C_CA3C_DGC_CA4C_1_P3-2-M17-M4	0.0144	0.8406	0.0645	560581	hba_pool72_h1930002_CA1C-CA2C-CA3C-DGC-CA4C	0.9919	h1930002	CA1C-CA2C-CA3C-DGC-CA4C	L5-IT	L5_IT_4	-2.1070	12.9803	-5.9664	55.5990	Telencephalic excitatory neurons	snmC-seq3
HBA_210921_H1930002_CX53_CA1C_CA2C_CA3C_DGC_CA4C_1_P3-2-M17-N15	0.0111	0.8180	0.0484	607075	hba_pool72_h1930002_CA1C-CA2C-CA3C-DGC-CA4C	1.0742	h1930002	CA1C-CA2C-CA3C-DGC-CA4C	CA1	CA1_3	-6.8730	5.7057	-31.7080	-14.0520	Telencephalic excitatory neurons	snmC-seq3
HBA_210921_H1930002_CX53_CA1C_CA2C_CA3C_DGC_CA4C_1_P3-2-M17-N16	0.0160	0.8372	0.0625	739645	hba_pool72_h1930002_CA1C-CA2C-CA3C-DGC-CA4C	1.3088	h1930002	CA1C-CA2C-CA3C-DGC-CA4C	L5-IT	L5_IT_1	-2.0241	13.3553	-6.6429	55.3078	Telencephalic excitatory neurons	snmC-seq3
HBA_210921_H1930002_CX53_CA1C_CA2C_CA3C_DGC_CA4C_1_P3-2-M17-N3	0.0145	0.8656	0.0670	557910	hba_pool72_h1930002_CA1C-CA2C-CA3C-DGC-CA4C	0.9872	h1930002	CA1C-CA2C-CA3C-DGC-CA4C	L6b	L6b_2	-9.3989	13.3823	1.8424	22.4583	Telencephalic excitatory neurons	snmC-seq3
HBA_210921_H1930002_CX53_CA1C_CA2C_CA3C_DGC_CA4C_1_P3-2-M17-N4	0.0135	0.8702	0.0610	608000	hba_pool72_h1930002_CA1C-CA2C-CA3C-DGC-CA4C	1.0758	h1930002	CA1C-CA2C-CA3C-DGC-CA4C	Vip	Vip_4	9.8695	-7.4070	40.3961	0.3011	Inhibitory/non-telencephalic neurons	snmC-seq3
HBA_210921_H1930002_CX53_CA1C_CA2C_CA3C_DGC_CA4C_1_P3-2-M17-O15	0.0148	0.8449	0.0551	606654	hba_pool72_h1930002_CA1C-CA2C-CA3C-DGC-CA4C	1.0735	h1930002	CA1C-CA2C-CA3C-DGC-CA4C	L6-CT	L6_CT_0	-6.6917	9.4812	10.6198	31.6119	Telencephalic excitatory neurons	snmC-seq3
HBA_210921_H1930002_CX53_CA1C_CA2C_CA3C_DGC_CA4C_1_P3-2-M17-O16	0.0129	0.8638	0.0550	646008	hba_pool72_h1930002_CA1C-CA2C-CA3C-DGC-CA4C	1.1431	h1930002	CA1C-CA2C-CA3C-DGC-CA4C	Vip	Vip_5	10.4337	-7.3493	45.7013	-0.1593	Inhibitory/non-telencephalic neurons	snmC-seq3
HBA_210921_H1930002_CX53_CA1C_CA2C_CA3C_DGC_CA4C_1_P3-2-M17-O3	0.0158	0.8519	0.0744	589815	hba_pool72_h1930002_CA1C-CA2C-CA3C-DGC-CA4C	1.0437	h1930002	CA1C-CA2C-CA3C-DGC-CA4C	HIP-Misc2	HIP_Misc2_1	-11.4678	7.1660	-23.0891	-3.4264	Telencephalic excitatory neurons	snmC-seq3
HBA_210921_H1930002_CX53_CA1C_CA2C_CA3C_DGC_CA4C_1_P3-2-M17-O4	0.0089	0.8316	0.0326	617160	hba_pool72_h1930002_CA1C-CA2C-CA3C-DGC-CA4C	1.0920	h1930002	CA1C-CA2C-CA3C-DGC-CA4C	HIP-Misc1	HIP_Misc1_0	-5.0591	6.6701	-39.8120	40.1605	Telencephalic excitatory neurons	snmC-seq3
HBA_210921_H1930002_CX53_CA1C_CA2C_CA3C_DGC_CA4C_1_P3-2-M17-P15	0.0133	0.8237	0.0597	592501	hba_pool72_h1930002_CA1C-CA2C-CA3C-DGC-CA4C	1.0484	h1930002	CA1C-CA2C-CA3C-DGC-CA4C	L2/3-IT	L23_IT_1	3.8722	8.5247	-54.5281	1.7747	Telencephalic excitatory neurons	snmC-seq3
HBA_210921_H1930002_CX53_CA1C_CA2C_CA3C_DGC_CA4C_1_P3-2-M17-P16	0.0090	0.8506	0.0354	705319	hba_pool72_h1930002_CA1C-CA2C-CA3C-DGC-CA4C	1.2480	h1930002	CA1C-CA2C-CA3C-DGC-CA4C	Vip	Vip_4	9.2198	-9.4426	42.8689	6.8241	Inhibitory/non-telencephalic neurons	snmC-seq3
HBA_210921_H1930002_CX53_CA1C_CA2C_CA3C_DGC_CA4C_1_P3-2-M17-P3	0.0178	0.8666	0.0831	658625	hba_pool72_h1930002_CA1C-CA2C-CA3C-DGC-CA4C	1.1654	h1930002	CA1C-CA2C-CA3C-DGC-CA4C	L5-IT	L5_IT_0	0.3458	14.8487	2.8187	47.8310	Telencephalic excitatory neurons	snmC-seq3
HBA_210921_H1930002_CX53_CA1C_CA2C_CA3C_DGC_CA4C_1_P3-3-M17-A17	0.0093	0.8250	0.0419	615667	hba_pool72_h1930002_CA1C-CA2C-CA3C-DGC-CA4C	1.0894	h1930002	CA1C-CA2C-CA3C-DGC-CA4C	L2/3-IT	L23_IT_1	5.1494	7.3040	-50.2681	7.1260	Telencephalic excitatory neurons	snmC-seq3
HBA_210921_H1930002_CX53_CA1C_CA2C_CA3C_DGC_CA4C_1_P3-3-M17-A18	0.0127	0.8679	0.0588	637323	hba_pool72_h1930002_CA1C-CA2C-CA3C-DGC-CA4C	1.1277	h1930002	CA1C-CA2C-CA3C-DGC-CA4C	Sst	Sst_0	12.0680	5.2684	3.0194	-47.5307	Inhibitory/non-telencephalic neurons	snmC-seq3
HBA_210921_H1930002_CX53_CA1C_CA2C_CA3C_DGC_CA4C_1_P3-3-M17-A5	0.0106	0.8107	0.0426	667037	hba_pool72_h1930002_CA1C-CA2C-CA3C-DGC-CA4C	1.1803	h1930002	CA1C-CA2C-CA3C-DGC-CA4C	CA1	CA1_3	-6.7547	5.7728	-31.5007	-13.8740	Telencephalic excitatory neurons	snmC-seq3
HBA_210921_H1930002_CX53_CA1C_CA2C_CA3C_DGC_CA4C_1_P3-3-M17-A6	0.0145	0.8463	0.0636	636430	hba_pool72_h1930002_CA1C-CA2C-CA3C-DGC-CA4C	1.1261	h1930002	CA1C-CA2C-CA3C-DGC-CA4C	HIP-Misc2	HIP_Misc2_1	-11.1546	7.4323	-24.0723	-4.6018	Telencephalic excitatory neurons	snmC-seq3
HBA_210921_H1930002_CX53_CA1C_CA2C_CA3C_DGC_CA4C_1_P3-3-M17-B17	0.0137	0.8133	0.0466	656469	hba_pool72_h1930002_CA1C-CA2C-CA3C-DGC-CA4C	1.1616	h1930002	CA1C-CA2C-CA3C-DGC-CA4C	CA1	CA1_3	-6.4735	5.2472	-32.3612	-13.3790	Telencephalic excitatory neurons	snmC-seq3
HBA_210921_H1930002_CX53_CA1C_CA2C_CA3C_DGC_CA4C_1_P3-3-M17-B18	0.0105	0.8551	0.0353	653439	hba_pool72_h1930002_CA1C-CA2C-CA3C-DGC-CA4C	1.1562	h1930002	CA1C-CA2C-CA3C-DGC-CA4C	Sncg	Sncg_3	13.8526	-5.1883	52.6431	-13.0400	Inhibitory/non-telencephalic neurons	snmC-seq3
HBA_210921_H1930002_CX53_CA1C_CA2C_CA3C_DGC_CA4C_1_P3-3-M17-B5	0.0126	0.8463	0.0549	594467	hba_pool72_h1930002_CA1C-CA2C-CA3C-DGC-CA4C	1.0519	h1930002	CA1C-CA2C-CA3C-DGC-CA4C	L6-CT	L6_CT_2	-6.3879	11.1148	17.8274	26.9377	Telencephalic excitatory neurons	snmC-seq3
HBA_210921_H1930002_CX53_CA1C_CA2C_CA3C_DGC_CA4C_1_P3-3-M17-B6	0.0101	0.8404	0.0351	560071	hba_pool72_h1930002_CA1C-CA2C-CA3C-DGC-CA4C	0.9910	h1930002	CA1C-CA2C-CA3C-DGC-CA4C	HIP-Misc1	HIP_Misc1_0	-5.0147	6.7109	-39.7905	40.0116	Telencephalic excitatory neurons	snmC-seq3
HBA_210921_H1930002_CX53_CA1C_CA2C_CA3C_DGC_CA4C_1_P3-3-M17-C17	0.0072	0.8525	0.0316	527623	hba_pool72_h1930002_CA1C-CA2C-CA3C-DGC-CA4C	0.9336	h1930002	CA1C-CA2C-CA3C-DGC-CA4C	SubCtx-Cplx	SubCtx_Inh_3	7.3115	1.9570	23.1106	-18.5397	Inhibitory/non-telencephalic neurons	snmC-seq3
HBA_210921_H1930002_CX53_CA1C_CA2C_CA3C_DGC_CA4C_1_P3-3-M17-C18	0.0115	0.8582	0.0406	569275	hba_pool72_h1930002_CA1C-CA2C-CA3C-DGC-CA4C	1.0073	h1930002	CA1C-CA2C-CA3C-DGC-CA4C	Vip	Vip_6	13.1276	-7.6957	60.7537	-3.5016	Inhibitory/non-telencephalic neurons	snmC-seq3
HBA_210921_H1930002_CX53_CA1C_CA2C_CA3C_DGC_CA4C_1_P3-3-M17-C6	0.0132	0.8617	0.0539	555953	hba_pool72_h1930002_CA1C-CA2C-CA3C-DGC-CA4C	0.9837	h1930002	CA1C-CA2C-CA3C-DGC-CA4C	Vip	Vip_1	8.5048	-10.6334	45.3646	11.3996	Inhibitory/non-telencephalic neurons	snmC-seq3
HBA_210921_H1930002_CX53_CA1C_CA2C_CA3C_DGC_CA4C_1_P3-3-M17-D17	0.0148	0.8294	0.0479	623220	hba_pool72_h1930002_CA1C-CA2C-CA3C-DGC-CA4C	1.1028	h1930002	CA1C-CA2C-CA3C-DGC-CA4C	L5-ET	L5_ET_2	-3.8083	9.6101	-49.4039	38.6062	Telencephalic excitatory neurons	snmC-seq3
HBA_210921_H1930002_CX53_CA1C_CA2C_CA3C_DGC_CA4C_1_P3-3-M17-D18	0.0073	0.8290	0.0204	623752	hba_pool72_h1930002_CA1C-CA2C-CA3C-DGC-CA4C	1.1037	h1930002	CA1C-CA2C-CA3C-DGC-CA4C	ODC	ODC_1	-0.1970	-8.7753	24.0916	52.8011	Non-neuronal Cells	snmC-seq3
HBA_210921_H1930002_CX53_CA1C_CA2C_CA3C_DGC_CA4C_1_P3-3-M17-D5	0.0121	0.8192	0.0494	486350	hba_pool72_h1930002_CA1C-CA2C-CA3C-DGC-CA4C	0.8606	h1930002	CA1C-CA2C-CA3C-DGC-CA4C	L2/3-IT	L23_IT_10	4.7365	11.6460	-31.4247	13.3355	Telencephalic excitatory neurons	snmC-seq3
HBA_210921_H1930002_CX53_CA1C_CA2C_CA3C_DGC_CA4C_1_P3-3-M17-D6	0.0166	0.8545	0.0763	462015	hba_pool72_h1930002_CA1C-CA2C-CA3C-DGC-CA4C	0.8175	h1930002	CA1C-CA2C-CA3C-DGC-CA4C	L6b	L6b_0	-9.1155	11.4706	9.5691	20.1349	Telencephalic excitatory neurons	snmC-seq3
HBA_210921_H1930002_CX53_CA1C_CA2C_CA3C_DGC_CA4C_1_P3-3-M17-E17	0.0084	0.8151	0.0317	594328	hba_pool72_h1930002_CA1C-CA2C-CA3C-DGC-CA4C	1.0516	h1930002	CA1C-CA2C-CA3C-DGC-CA4C	DG	DG_0	13.6992	18.0212	-2.2897	-1.5413	Telencephalic excitatory neurons	snmC-seq3
HBA_210921_H1930002_CX53_CA1C_CA2C_CA3C_DGC_CA4C_1_P3-3-M17-E18	0.0078	0.8303	0.0327	615812	hba_pool72_h1930002_CA1C-CA2C-CA3C-DGC-CA4C	1.0897	h1930002	CA1C-CA2C-CA3C-DGC-CA4C	HIP-Misc1	HIP_Misc1_0	-5.0021	6.5932	-39.7065	40.0077	Telencephalic excitatory neurons	snmC-seq3
HBA_210921_H1930002_CX53_CA1C_CA2C_CA3C_DGC_CA4C_1_P3-3-M17-E5	0.0156	0.8449	0.0761	456988	hba_pool72_h1930002_CA1C-CA2C-CA3C-DGC-CA4C	0.8086	h1930002	CA1C-CA2C-CA3C-DGC-CA4C	HIP-Misc2	HIP_Misc2_1	-11.6057	6.8713	-23.1803	-2.9571	Telencephalic excitatory neurons	snmC-seq3
HBA_210921_H1930002_CX53_CA1C_CA2C_CA3C_DGC_CA4C_1_P3-3-M17-E6	0.0126	0.8081	0.0439	635485	hba_pool72_h1930002_CA1C-CA2C-CA3C-DGC-CA4C	1.1245	h1930002	CA1C-CA2C-CA3C-DGC-CA4C	CA1	CA1_0	-6.3276	5.0057	-32.6766	-13.1804	Telencephalic excitatory neurons	snmC-seq3
HBA_210921_H1930002_CX53_CA1C_CA2C_CA3C_DGC_CA4C_1_P3-3-M17-F17	0.0064	0.7984	0.0082	645239	hba_pool72_h1930002_CA1C-CA2C-CA3C-DGC-CA4C	1.1417	h1930002	CA1C-CA2C-CA3C-DGC-CA4C	MGC	MGC_0	1.2834	-6.6643	51.6319	34.1990	Non-neuronal Cells	snmC-seq3
HBA_210921_H1930002_CX53_CA1C_CA2C_CA3C_DGC_CA4C_1_P3-3-M17-F18	0.0073	0.8372	0.0286	607190	hba_pool72_h1930002_CA1C-CA2C-CA3C-DGC-CA4C	1.0744	h1930002	CA1C-CA2C-CA3C-DGC-CA4C	L6-CT	L6_CT_2	-6.7282	9.1629	9.2362	31.8765	Telencephalic excitatory neurons	snmC-seq3
HBA_210921_H1930002_CX53_CA1C_CA2C_CA3C_DGC_CA4C_1_P3-3-M17-F5	0.0108	0.7984	0.0463	543325	hba_pool72_h1930002_CA1C-CA2C-CA3C-DGC-CA4C	0.9614	h1930002	CA1C-CA2C-CA3C-DGC-CA4C	CA1	CA1_3	-6.5564	5.6339	-31.9842	-13.7621	Telencephalic excitatory neurons	snmC-seq3
HBA_210921_H1930002_CX53_CA1C_CA2C_CA3C_DGC_CA4C_1_P3-3-M17-F6	0.0124	0.8623	0.0511	580100	hba_pool72_h1930002_CA1C-CA2C-CA3C-DGC-CA4C	1.0265	h1930002	CA1C-CA2C-CA3C-DGC-CA4C	Vip	Vip_4	8.8219	-8.5640	41.1696	6.6744	Inhibitory/non-telencephalic neurons	snmC-seq3
HBA_210921_H1930002_CX53_CA1C_CA2C_CA3C_DGC_CA4C_1_P3-3-M17-G18	0.0119	0.8638	0.0498	654165	hba_pool72_h1930002_CA1C-CA2C-CA3C-DGC-CA4C	1.1575	h1930002	CA1C-CA2C-CA3C-DGC-CA4C	Vip	Vip_4	8.5994	-8.6962	40.7478	7.7663	Inhibitory/non-telencephalic neurons	snmC-seq3
HBA_210921_H1930002_CX53_CA1C_CA2C_CA3C_DGC_CA4C_1_P3-3-M17-G5	0.0104	0.8254	0.0489	515895	hba_pool72_h1930002_CA1C-CA2C-CA3C-DGC-CA4C	0.9129	h1930002	CA1C-CA2C-CA3C-DGC-CA4C	L6-CT	L6_CT_3	-6.2607	11.1384	18.0337	26.7477	Telencephalic excitatory neurons	snmC-seq3
HBA_210921_H1930002_CX53_CA1C_CA2C_CA3C_DGC_CA4C_1_P3-3-M17-G6	0.0109	0.8109	0.0451	592827	hba_pool72_h1930002_CA1C-CA2C-CA3C-DGC-CA4C	1.0490	h1930002	CA1C-CA2C-CA3C-DGC-CA4C	CA1	CA1_3	-6.3952	5.6393	-32.3235	-13.6761	Telencephalic excitatory neurons	snmC-seq3
HBA_210921_H1930002_CX53_CA1C_CA2C_CA3C_DGC_CA4C_1_P3-3-M17-H17	0.0115	0.8512	0.0516	607518	hba_pool72_h1930002_CA1C-CA2C-CA3C-DGC-CA4C	1.0750	h1930002	CA1C-CA2C-CA3C-DGC-CA4C	L6-IT	L6_IT_5	0.9610	10.2289	-26.1122	35.5533	Telencephalic excitatory neurons	snmC-seq3
HBA_210921_H1930002_CX53_CA1C_CA2C_CA3C_DGC_CA4C_1_P3-3-M17-H18	0.0152	0.8663	0.0715	603600	hba_pool72_h1930002_CA1C-CA2C-CA3C-DGC-CA4C	1.0680	h1930002	CA1C-CA2C-CA3C-DGC-CA4C	Sst	Sst_2	12.3514	6.1669	5.9162	-44.3128	Inhibitory/non-telencephalic neurons	snmC-seq3
HBA_210921_H1930002_CX53_CA1C_CA2C_CA3C_DGC_CA4C_1_P3-3-M17-H5	0.0126	0.8415	0.0566	679823	hba_pool72_h1930002_CA1C-CA2C-CA3C-DGC-CA4C	1.2029	h1930002	CA1C-CA2C-CA3C-DGC-CA4C	L6b	L6b_0	-10.1421	10.8285	8.7933	15.5413	Telencephalic excitatory neurons	snmC-seq3
HBA_210921_H1930002_CX53_CA1C_CA2C_CA3C_DGC_CA4C_1_P3-3-M17-H6	0.0079	0.8487	0.0330	598444	hba_pool72_h1930002_CA1C-CA2C-CA3C-DGC-CA4C	1.0589	h1930002	CA1C-CA2C-CA3C-DGC-CA4C	Lamp5	Lamp5_1	15.1865	-4.2259	57.3480	-18.5889	Inhibitory/non-telencephalic neurons	snmC-seq3
HBA_210921_H1930002_CX53_CA1C_CA2C_CA3C_DGC_CA4C_1_P3-3-M17-I17	0.0082	0.8298	0.0324	589430	hba_pool72_h1930002_CA1C-CA2C-CA3C-DGC-CA4C	1.0430	h1930002	CA1C-CA2C-CA3C-DGC-CA4C	Sncg	Sncg_3	12.9426	-5.3005	51.3546	-10.7075	Inhibitory/non-telencephalic neurons	snmC-seq3
HBA_210921_H1930002_CX53_CA1C_CA2C_CA3C_DGC_CA4C_1_P3-3-M17-I18	0.0117	0.8599	0.0502	624052	hba_pool72_h1930002_CA1C-CA2C-CA3C-DGC-CA4C	1.1042	h1930002	CA1C-CA2C-CA3C-DGC-CA4C	Lamp5-Lhx6	Lamp5_LHX6_0	11.7932	11.1315	44.6486	-44.9066	Inhibitory/non-telencephalic neurons	snmC-seq3
HBA_210921_H1930002_CX53_CA1C_CA2C_CA3C_DGC_CA4C_1_P3-3-M17-I5	0.0121	0.8673	0.0578	554486	hba_pool72_h1930002_CA1C-CA2C-CA3C-DGC-CA4C	0.9811	h1930002	CA1C-CA2C-CA3C-DGC-CA4C	Sst	Sst_2	13.0658	5.6345	7.0408	-48.7400	Inhibitory/non-telencephalic neurons	snmC-seq3
HBA_210921_H1930002_CX53_CA1C_CA2C_CA3C_DGC_CA4C_1_P3-3-M17-I6	0.0113	0.8114	0.0458	530597	hba_pool72_h1930002_CA1C-CA2C-CA3C-DGC-CA4C	0.9389	h1930002	CA1C-CA2C-CA3C-DGC-CA4C	CA1	CA1_3	-6.6039	5.5651	-32.0724	-13.5161	Telencephalic excitatory neurons	snmC-seq3
HBA_210921_H1930002_CX53_CA1C_CA2C_CA3C_DGC_CA4C_1_P3-3-M17-J17	0.0149	0.8000	0.0488	459741	hba_pool72_h1930002_CA1C-CA2C-CA3C-DGC-CA4C	0.8135	h1930002	CA1C-CA2C-CA3C-DGC-CA4C	CA1	CA1_0	-6.5435	5.2895	-32.3456	-13.4427	Telencephalic excitatory neurons	snmC-seq3
HBA_210921_H1930002_CX53_CA1C_CA2C_CA3C_DGC_CA4C_1_P3-3-M17-J18	0.0076	0.8261	0.0289	716702	hba_pool72_h1930002_CA1C-CA2C-CA3C-DGC-CA4C	1.2682	h1930002	CA1C-CA2C-CA3C-DGC-CA4C	HIP-Misc1	HIP_Misc1_0	-4.9995	6.5700	-39.6473	39.9563	Telencephalic excitatory neurons	snmC-seq3
HBA_210921_H1930002_CX53_CA1C_CA2C_CA3C_DGC_CA4C_1_P3-3-M17-J5	0.0133	0.8541	0.0608	558650	hba_pool72_h1930002_CA1C-CA2C-CA3C-DGC-CA4C	0.9885	h1930002	CA1C-CA2C-CA3C-DGC-CA4C	HIP-Misc2	HIP_Misc2_1	-11.1383	7.3655	-24.1130	-4.5727	Telencephalic excitatory neurons	snmC-seq3
HBA_210921_H1930002_CX53_CA1C_CA2C_CA3C_DGC_CA4C_1_P3-3-M17-J6	0.0173	0.8716	0.0716	584548	hba_pool72_h1930002_CA1C-CA2C-CA3C-DGC-CA4C	1.0343	h1930002	CA1C-CA2C-CA3C-DGC-CA4C	Vip	Vip_8	8.2067	-6.9821	36.6261	7.7862	Inhibitory/non-telencephalic neurons	snmC-seq3
HBA_210921_H1930002_CX53_CA1C_CA2C_CA3C_DGC_CA4C_1_P3-3-M17-K17	0.0086	0.8537	0.0322	600357	hba_pool72_h1930002_CA1C-CA2C-CA3C-DGC-CA4C	1.0623	h1930002	CA1C-CA2C-CA3C-DGC-CA4C	Lamp5	Lamp5_2	13.4043	-2.2435	50.7374	-24.4791	Inhibitory/non-telencephalic neurons	snmC-seq3
HBA_210921_H1930002_CX53_CA1C_CA2C_CA3C_DGC_CA4C_1_P3-3-M17-K18	0.0112	0.8609	0.0423	637718	hba_pool72_h1930002_CA1C-CA2C-CA3C-DGC-CA4C	1.1284	h1930002	CA1C-CA2C-CA3C-DGC-CA4C	Lamp5	Lamp5_0	12.2143	-1.2105	47.3313	-29.1639	Inhibitory/non-telencephalic neurons	snmC-seq3
HBA_210921_H1930002_CX53_CA1C_CA2C_CA3C_DGC_CA4C_1_P3-3-M17-K5	0.0181	0.8558	0.0814	514513	hba_pool72_h1930002_CA1C-CA2C-CA3C-DGC-CA4C	0.9104	h1930002	CA1C-CA2C-CA3C-DGC-CA4C	HIP-Misc2	HIP_Misc2_1	-11.6966	7.2459	-22.8408	-3.4217	Telencephalic excitatory neurons	snmC-seq3
HBA_210921_H1930002_CX53_CA1C_CA2C_CA3C_DGC_CA4C_1_P3-3-M17-K6	0.0116	0.8517	0.0573	524793	hba_pool72_h1930002_CA1C-CA2C-CA3C-DGC-CA4C	0.9286	h1930002	CA1C-CA2C-CA3C-DGC-CA4C	MSN-D2	MSN_D2_7	-1.4018	0.3278	-26.1057	-30.8436	Inhibitory/non-telencephalic neurons	snmC-seq3
HBA_210921_H1930002_CX53_CA1C_CA2C_CA3C_DGC_CA4C_1_P3-3-M17-L17	0.0171	0.8498	0.0784	664970	hba_pool72_h1930002_CA1C-CA2C-CA3C-DGC-CA4C	1.1766	h1930002	CA1C-CA2C-CA3C-DGC-CA4C	HIP-Misc2	HIP_Misc2_1	-11.6032	7.1643	-22.9734	-3.3852	Telencephalic excitatory neurons	snmC-seq3
HBA_210921_H1930002_CX53_CA1C_CA2C_CA3C_DGC_CA4C_1_P3-3-M17-L18	0.0150	0.8448	0.0623	700053	hba_pool72_h1930002_CA1C-CA2C-CA3C-DGC-CA4C	1.2387	h1930002	CA1C-CA2C-CA3C-DGC-CA4C	L6b	L6b_0	-9.7271	10.9163	9.2042	16.1906	Telencephalic excitatory neurons	snmC-seq3
HBA_210921_H1930002_CX53_CA1C_CA2C_CA3C_DGC_CA4C_1_P3-3-M17-L5	0.0102	0.8418	0.0334	525252	hba_pool72_h1930002_CA1C-CA2C-CA3C-DGC-CA4C	0.9294	h1930002	CA1C-CA2C-CA3C-DGC-CA4C	HIP-Misc1	HIP_Misc1_0	-4.2316	7.8458	-42.9368	43.1924	Telencephalic excitatory neurons	snmC-seq3
HBA_210921_H1930002_CX53_CA1C_CA2C_CA3C_DGC_CA4C_1_P3-3-M17-M17	0.0061	0.8279	0.0079	405435	hba_pool72_h1930002_CA1C-CA2C-CA3C-DGC-CA4C	0.7174	h1930002	CA1C-CA2C-CA3C-DGC-CA4C	MGC	MGC_0	1.3082	-5.7502	50.7638	31.8989	Non-neuronal Cells	snmC-seq3
HBA_210921_H1930002_CX53_CA1C_CA2C_CA3C_DGC_CA4C_1_P3-3-M17-M18	0.0252	0.8399	0.0590	682664	hba_pool72_h1930002_CA1C-CA2C-CA3C-DGC-CA4C	1.2080	h1930002	CA1C-CA2C-CA3C-DGC-CA4C	L4-IT	L4_IT_1	7.2404	16.1438	-6.5404	15.0623	Telencephalic excitatory neurons	snmC-seq3
HBA_210921_H1930002_CX53_CA1C_CA2C_CA3C_DGC_CA4C_1_P3-3-M17-M6	0.0170	0.8669	0.0696	614958	hba_pool72_h1930002_CA1C-CA2C-CA3C-DGC-CA4C	1.0881	h1930002	CA1C-CA2C-CA3C-DGC-CA4C	L5/6-NP	L56_NP_0	-7.4628	15.8875	28.1293	21.4601	Telencephalic excitatory neurons	snmC-seq3
HBA_210921_H1930002_CX53_CA1C_CA2C_CA3C_DGC_CA4C_1_P3-3-M17-N17	0.0139	0.8362	0.0567	659753	hba_pool72_h1930002_CA1C-CA2C-CA3C-DGC-CA4C	1.1674	h1930002	CA1C-CA2C-CA3C-DGC-CA4C	L6-IT-Car3	L6_IT_Car3_0	2.2982	21.4295	-35.7999	56.2375	Telencephalic excitatory neurons	snmC-seq3
HBA_210921_H1930002_CX53_CA1C_CA2C_CA3C_DGC_CA4C_1_P3-3-M17-N18	0.0106	0.8391	0.0372	704933	hba_pool72_h1930002_CA1C-CA2C-CA3C-DGC-CA4C	1.2474	h1930002	CA1C-CA2C-CA3C-DGC-CA4C	L6-CT	L6_CT_0	-6.6666	9.3710	10.2878	31.5060	Telencephalic excitatory neurons	snmC-seq3
HBA_210921_H1930002_CX53_CA1C_CA2C_CA3C_DGC_CA4C_1_P3-3-M17-N5	0.0091	0.8352	0.0286	672352	hba_pool72_h1930002_CA1C-CA2C-CA3C-DGC-CA4C	1.1897	h1930002	CA1C-CA2C-CA3C-DGC-CA4C	HIP-Misc1	HIP_Misc1_0	-4.8561	6.9752	-40.3529	40.7928	Telencephalic excitatory neurons	snmC-seq3
HBA_210921_H1930002_CX53_CA1C_CA2C_CA3C_DGC_CA4C_1_P3-3-M17-N6	0.0138	0.8673	0.0655	312352	hba_pool72_h1930002_CA1C-CA2C-CA3C-DGC-CA4C	0.5527	h1930002	CA1C-CA2C-CA3C-DGC-CA4C	Sst	Sst_1	14.5320	3.1900	-1.0000	-56.1773	Inhibitory/non-telencephalic neurons	snmC-seq3
HBA_210921_H1930002_CX53_CA1C_CA2C_CA3C_DGC_CA4C_1_P3-3-M17-O17	0.0167	0.8631	0.0507	684871	hba_pool72_h1930002_CA1C-CA2C-CA3C-DGC-CA4C	1.2119	h1930002	CA1C-CA2C-CA3C-DGC-CA4C	Lamp5-Lhx6	Lamp5_LHX6_0	10.7692	11.2691	45.7302	-47.4685	Inhibitory/non-telencephalic neurons	snmC-seq3
HBA_210921_H1930002_CX53_CA1C_CA2C_CA3C_DGC_CA4C_1_P3-3-M17-O18	0.0217	0.8540	0.0950	626855	hba_pool72_h1930002_CA1C-CA2C-CA3C-DGC-CA4C	1.1092	h1930002	CA1C-CA2C-CA3C-DGC-CA4C	HIP-Misc2	HIP_Misc2_1	-11.7605	7.3503	-22.7726	-3.5330	Telencephalic excitatory neurons	snmC-seq3
HBA_210921_H1930002_CX53_CA1C_CA2C_CA3C_DGC_CA4C_1_P3-3-M17-O5	0.0116	0.8426	0.0538	578513	hba_pool72_h1930002_CA1C-CA2C-CA3C-DGC-CA4C	1.0237	h1930002	CA1C-CA2C-CA3C-DGC-CA4C	L6-IT	L6_IT_2	-2.4135	17.4217	-22.4695	46.0996	Telencephalic excitatory neurons	snmC-seq3
HBA_210921_H1930002_CX53_CA1C_CA2C_CA3C_DGC_CA4C_1_P3-3-M17-P17	0.0199	0.8765	0.0911	521663	hba_pool72_h1930002_CA1C-CA2C-CA3C-DGC-CA4C	0.9231	h1930002	CA1C-CA2C-CA3C-DGC-CA4C	Pvalb	Pvalb_3	17.9357	7.1162	14.0621	-62.1752	Inhibitory/non-telencephalic neurons	snmC-seq3
HBA_210921_H1930002_CX53_CA1C_CA2C_CA3C_DGC_CA4C_1_P3-3-M17-P18	0.0155	0.8454	0.0677	656792	hba_pool72_h1930002_CA1C-CA2C-CA3C-DGC-CA4C	1.1622	h1930002	CA1C-CA2C-CA3C-DGC-CA4C	HIP-Misc2	HIP_Misc2_2	-10.4441	7.6899	-24.5739	-6.1468	Telencephalic excitatory neurons	snmC-seq3
HBA_210921_H1930002_CX53_CA1C_CA2C_CA3C_DGC_CA4C_1_P3-3-M17-P6	0.0101	0.8327	0.0436	548095	hba_pool72_h1930002_CA1C-CA2C-CA3C-DGC-CA4C	0.9698	h1930002	CA1C-CA2C-CA3C-DGC-CA4C	L6-IT	L6_IT_4	-2.6547	18.3267	-23.7686	44.4674	Telencephalic excitatory neurons	snmC-seq3
HBA_210921_H1930002_CX53_CA1C_CA2C_CA3C_DGC_CA4C_1_P3-4-M17-A19	0.0124	0.8471	0.0558	553218	hba_pool72_h1930002_CA1C-CA2C-CA3C-DGC-CA4C	0.9789	h1930002	CA1C-CA2C-CA3C-DGC-CA4C	L6b	L6b_0	-9.7205	11.0158	9.2515	16.3459	Telencephalic excitatory neurons	snmC-seq3
HBA_210921_H1930002_CX53_CA1C_CA2C_CA3C_DGC_CA4C_1_P3-4-M17-A20	0.0079	0.8595	0.0340	436411	hba_pool72_h1930002_CA1C-CA2C-CA3C-DGC-CA4C	0.7722	h1930002	CA1C-CA2C-CA3C-DGC-CA4C	Vip	Vip_4	9.9954	-9.0463	43.7153	4.5857	Inhibitory/non-telencephalic neurons	snmC-seq3
HBA_210921_H1930002_CX53_CA1C_CA2C_CA3C_DGC_CA4C_1_P3-4-M17-A7	0.0174	0.8572	0.0790	492051	hba_pool72_h1930002_CA1C-CA2C-CA3C-DGC-CA4C	0.8707	h1930002	CA1C-CA2C-CA3C-DGC-CA4C	HIP-Misc2	HIP_Misc2_1	-11.6959	7.2895	-22.8208	-3.4793	Telencephalic excitatory neurons	snmC-seq3
HBA_210921_H1930002_CX53_CA1C_CA2C_CA3C_DGC_CA4C_1_P3-4-M17-A8	0.0211	0.8777	0.0922	586267	hba_pool72_h1930002_CA1C-CA2C-CA3C-DGC-CA4C	1.0374	h1930002	CA1C-CA2C-CA3C-DGC-CA4C	Pvalb	Pvalb_4	18.1022	9.2204	21.3806	-59.1604	Inhibitory/non-telencephalic neurons	snmC-seq3
HBA_210921_H1930002_CX53_CA1C_CA2C_CA3C_DGC_CA4C_1_P3-4-M17-B19	0.0211	0.8257	0.0619	447735	hba_pool72_h1930002_CA1C-CA2C-CA3C-DGC-CA4C	0.7923	h1930002	CA1C-CA2C-CA3C-DGC-CA4C	CA1	CA1_0	-6.8039	3.1817	-41.2617	-12.9964	Telencephalic excitatory neurons	snmC-seq3
HBA_210921_H1930002_CX53_CA1C_CA2C_CA3C_DGC_CA4C_1_P3-4-M17-B20	0.0196	0.8818	0.0908	537191	hba_pool72_h1930002_CA1C-CA2C-CA3C-DGC-CA4C	0.9505	h1930002	CA1C-CA2C-CA3C-DGC-CA4C	Vip	Vip_6	12.5610	-6.4875	59.5867	-6.8218	Inhibitory/non-telencephalic neurons	snmC-seq3
HBA_210921_H1930002_CX53_CA1C_CA2C_CA3C_DGC_CA4C_1_P3-4-M17-B7	0.0096	0.8365	0.0322	489719	hba_pool72_h1930002_CA1C-CA2C-CA3C-DGC-CA4C	0.8665	h1930002	CA1C-CA2C-CA3C-DGC-CA4C	HIP-Misc1	HIP_Misc1_0	-5.0863	6.5967	-39.6863	39.9310	Telencephalic excitatory neurons	snmC-seq3
HBA_210921_H1930002_CX53_CA1C_CA2C_CA3C_DGC_CA4C_1_P3-4-M17-B8	0.0098	0.8410	0.0435	538224	hba_pool72_h1930002_CA1C-CA2C-CA3C-DGC-CA4C	0.9524	h1930002	CA1C-CA2C-CA3C-DGC-CA4C	Foxp2	Foxp2_4	4.2495	-3.0495	0.3603	-27.9812	Inhibitory/non-telencephalic neurons	snmC-seq3
HBA_210921_H1930002_CX53_CA1C_CA2C_CA3C_DGC_CA4C_1_P3-4-M17-C19	0.0085	0.8506	0.0330	511068	hba_pool72_h1930002_CA1C-CA2C-CA3C-DGC-CA4C	0.9043	h1930002	CA1C-CA2C-CA3C-DGC-CA4C	Lamp5	Lamp5_1	14.8618	-3.9281	56.4938	-19.3696	Inhibitory/non-telencephalic neurons	snmC-seq3
HBA_210921_H1930002_CX53_CA1C_CA2C_CA3C_DGC_CA4C_1_P3-4-M17-C20	0.0100	0.8458	0.0388	352552	hba_pool72_h1930002_CA1C-CA2C-CA3C-DGC-CA4C	0.6238	h1930002	CA1C-CA2C-CA3C-DGC-CA4C	HIP-Misc1	HIP_Misc1_0	-5.1790	6.6515	-39.7774	40.1141	Telencephalic excitatory neurons	snmC-seq3
HBA_210921_H1930002_CX53_CA1C_CA2C_CA3C_DGC_CA4C_1_P3-4-M17-C7	0.0121	0.8565	0.0504	616952	hba_pool72_h1930002_CA1C-CA2C-CA3C-DGC-CA4C	1.0917	h1930002	CA1C-CA2C-CA3C-DGC-CA4C	L5-IT	L45_IT_2	2.4497	18.4513	-3.0638	37.2210	Telencephalic excitatory neurons	snmC-seq3
HBA_210921_H1930002_CX53_CA1C_CA2C_CA3C_DGC_CA4C_1_P3-4-M17-C8	0.0210	0.8547	0.0879	529923	hba_pool72_h1930002_CA1C-CA2C-CA3C-DGC-CA4C	0.9377	h1930002	CA1C-CA2C-CA3C-DGC-CA4C	HIP-Misc2	HIP_Misc2_1	-11.7444	7.3567	-22.8252	-3.5798	Telencephalic excitatory neurons	snmC-seq3
HBA_210921_H1930002_CX53_CA1C_CA2C_CA3C_DGC_CA4C_1_P3-4-M17-D19	0.0100	0.8564	0.0411	479731	hba_pool72_h1930002_CA1C-CA2C-CA3C-DGC-CA4C	0.8489	h1930002	CA1C-CA2C-CA3C-DGC-CA4C	Pvalb	Pvalb_2	14.1165	10.3312	20.6810	-43.9363	Inhibitory/non-telencephalic neurons	snmC-seq3
HBA_210921_H1930002_CX53_CA1C_CA2C_CA3C_DGC_CA4C_1_P3-4-M17-D20	0.0088	0.8556	0.0354	540083	hba_pool72_h1930002_CA1C-CA2C-CA3C-DGC-CA4C	0.9557	h1930002	CA1C-CA2C-CA3C-DGC-CA4C	Vip	Vip_4	9.9643	-7.7545	45.5440	0.0804	Inhibitory/non-telencephalic neurons	snmC-seq3
HBA_210921_H1930002_CX53_CA1C_CA2C_CA3C_DGC_CA4C_1_P3-4-M17-D7	0.0131	0.8483	0.0630	478266	hba_pool72_h1930002_CA1C-CA2C-CA3C-DGC-CA4C	0.8463	h1930002	CA1C-CA2C-CA3C-DGC-CA4C	HIP-Misc2	HIP_Misc2_1	-11.2315	7.5836	-23.7766	-4.5016	Telencephalic excitatory neurons	snmC-seq3
HBA_210921_H1930002_CX53_CA1C_CA2C_CA3C_DGC_CA4C_1_P3-4-M17-D8	0.0115	0.8405	0.0438	497521	hba_pool72_h1930002_CA1C-CA2C-CA3C-DGC-CA4C	0.8803	h1930002	CA1C-CA2C-CA3C-DGC-CA4C	L6-IT	L6_IT_4	-2.5428	17.5805	-22.6675	45.5945	Telencephalic excitatory neurons	snmC-seq3
HBA_210921_H1930002_CX53_CA1C_CA2C_CA3C_DGC_CA4C_1_P3-4-M17-E19	0.0128	0.8728	0.0607	544389	hba_pool72_h1930002_CA1C-CA2C-CA3C-DGC-CA4C	0.9633	h1930002	CA1C-CA2C-CA3C-DGC-CA4C	SubCtx-Cplx	SubCtx_Inh_3	7.9598	2.2089	23.1383	-14.3959	Inhibitory/non-telencephalic neurons	snmC-seq3
HBA_210921_H1930002_CX53_CA1C_CA2C_CA3C_DGC_CA4C_1_P3-4-M17-E20	0.0118	0.8296	0.0540	588701	hba_pool72_h1930002_CA1C-CA2C-CA3C-DGC-CA4C	1.0417	h1930002	CA1C-CA2C-CA3C-DGC-CA4C	HIP-Misc2	HIP_Misc2_2	-10.0590	7.5896	-25.3513	-6.8823	Telencephalic excitatory neurons	snmC-seq3
HBA_210921_H1930002_CX53_CA1C_CA2C_CA3C_DGC_CA4C_1_P3-4-M17-E7	0.0122	0.8562	0.0569	572735	hba_pool72_h1930002_CA1C-CA2C-CA3C-DGC-CA4C	1.0134	h1930002	CA1C-CA2C-CA3C-DGC-CA4C	MSN-D1	MSN_D1_3	-6.9003	-3.5008	-21.8406	-14.0749	Inhibitory/non-telencephalic neurons	snmC-seq3
HBA_210921_H1930002_CX53_CA1C_CA2C_CA3C_DGC_CA4C_1_P3-4-M17-E8	0.0042	0.7991	0.0055	544733	hba_pool72_h1930002_CA1C-CA2C-CA3C-DGC-CA4C	0.9639	h1930002	CA1C-CA2C-CA3C-DGC-CA4C	MGC	MGC_0	1.3916	-5.7211	50.9572	31.9222	Non-neuronal Cells	snmC-seq3
HBA_210921_H1930002_CX53_CA1C_CA2C_CA3C_DGC_CA4C_1_P3-4-M17-F19	0.0091	0.8378	0.0367	536046	hba_pool72_h1930002_CA1C-CA2C-CA3C-DGC-CA4C	0.9485	h1930002	CA1C-CA2C-CA3C-DGC-CA4C	L6-IT	L6_IT_4	-2.3189	18.4157	-24.4712	44.6831	Telencephalic excitatory neurons	snmC-seq3
HBA_210921_H1930002_CX53_CA1C_CA2C_CA3C_DGC_CA4C_1_P3-4-M17-F20	0.0053	0.8306	0.0070	592489	hba_pool72_h1930002_CA1C-CA2C-CA3C-DGC-CA4C	1.0484	h1930002	CA1C-CA2C-CA3C-DGC-CA4C	MGC	MGC_0	1.8715	-5.2274	51.7892	29.3694	Non-neuronal Cells	snmC-seq3
HBA_210921_H1930002_CX53_CA1C_CA2C_CA3C_DGC_CA4C_1_P3-4-M17-F7	0.0076	0.8304	0.0316	540323	hba_pool72_h1930002_CA1C-CA2C-CA3C-DGC-CA4C	0.9561	h1930002	CA1C-CA2C-CA3C-DGC-CA4C	HIP-Misc1	HIP_Misc1_0	-5.0451	6.6876	-39.7585	40.0626	Telencephalic excitatory neurons	snmC-seq3
HBA_210921_H1930002_CX53_CA1C_CA2C_CA3C_DGC_CA4C_1_P3-4-M17-F8	0.0100	0.8657	0.0433	467774	hba_pool72_h1930002_CA1C-CA2C-CA3C-DGC-CA4C	0.8277	h1930002	CA1C-CA2C-CA3C-DGC-CA4C	SubCtx-Cplx	SubCtx_Inh_3	7.6250	1.9477	22.5317	-17.4807	Inhibitory/non-telencephalic neurons	snmC-seq3
HBA_210921_H1930002_CX53_CA1C_CA2C_CA3C_DGC_CA4C_1_P3-4-M17-G19	0.0166	0.8474	0.0764	561122	hba_pool72_h1930002_CA1C-CA2C-CA3C-DGC-CA4C	0.9929	h1930002	CA1C-CA2C-CA3C-DGC-CA4C	HIP-Misc2	HIP_Misc2_1	-11.6904	7.1607	-22.8885	-3.4170	Telencephalic excitatory neurons	snmC-seq3
HBA_210921_H1930002_CX53_CA1C_CA2C_CA3C_DGC_CA4C_1_P3-4-M17-G20	0.0103	0.8594	0.0376	608496	hba_pool72_h1930002_CA1C-CA2C-CA3C-DGC-CA4C	1.0767	h1930002	CA1C-CA2C-CA3C-DGC-CA4C	Sncg	Sncg_1	14.8677	-6.1952	58.9318	-12.9900	Inhibitory/non-telencephalic neurons	snmC-seq3
HBA_210921_H1930002_CX53_CA1C_CA2C_CA3C_DGC_CA4C_1_P3-4-M17-G7	0.0047	0.7953	0.0064	497171	hba_pool72_h1930002_CA1C-CA2C-CA3C-DGC-CA4C	0.8797	h1930002	CA1C-CA2C-CA3C-DGC-CA4C	MGC	MGC_0	2.9345	-5.1542	55.5197	29.5579	Non-neuronal Cells	snmC-seq3
HBA_210921_H1930002_CX53_CA1C_CA2C_CA3C_DGC_CA4C_1_P3-4-M17-G8	0.0072	0.8304	0.0311	537398	hba_pool72_h1930002_CA1C-CA2C-CA3C-DGC-CA4C	0.9509	h1930002	CA1C-CA2C-CA3C-DGC-CA4C	HIP-Misc1	HIP_Misc1_0	-5.0395	6.6286	-39.7053	40.0142	Telencephalic excitatory neurons	snmC-seq3
HBA_210921_H1930002_CX53_CA1C_CA2C_CA3C_DGC_CA4C_1_P3-4-M17-H19	0.0177	0.8490	0.0820	562885	hba_pool72_h1930002_CA1C-CA2C-CA3C-DGC-CA4C	0.9960	h1930002	CA1C-CA2C-CA3C-DGC-CA4C	HIP-Misc2	HIP_Misc2_2	-10.7016	7.7707	-24.4563	-6.1350	Telencephalic excitatory neurons	snmC-seq3
HBA_210921_H1930002_CX53_CA1C_CA2C_CA3C_DGC_CA4C_1_P3-4-M17-H20	0.0130	0.8476	0.0623	605329	hba_pool72_h1930002_CA1C-CA2C-CA3C-DGC-CA4C	1.0711	h1930002	CA1C-CA2C-CA3C-DGC-CA4C	HIP-Misc2	HIP_Misc2_1	-10.7478	7.2340	-24.8350	-5.0911	Telencephalic excitatory neurons	snmC-seq3
HBA_210921_H1930002_CX53_CA1C_CA2C_CA3C_DGC_CA4C_1_P3-4-M17-H7	0.0079	0.8283	0.0320	542900	hba_pool72_h1930002_CA1C-CA2C-CA3C-DGC-CA4C	0.9606	h1930002	CA1C-CA2C-CA3C-DGC-CA4C	HIP-Misc1	HIP_Misc1_0	-5.0927	6.5460	-39.6460	39.9678	Telencephalic excitatory neurons	snmC-seq3
HBA_210921_H1930002_CX53_CA1C_CA2C_CA3C_DGC_CA4C_1_P3-4-M17-H8	0.0081	0.8549	0.0356	582656	hba_pool72_h1930002_CA1C-CA2C-CA3C-DGC-CA4C	1.0310	h1930002	CA1C-CA2C-CA3C-DGC-CA4C	Lamp5-Lhx6	Lamp5_LHX6_1	12.0705	11.9406	42.1931	-44.8044	Inhibitory/non-telencephalic neurons	snmC-seq3
HBA_210921_H1930002_CX53_CA1C_CA2C_CA3C_DGC_CA4C_1_P3-4-M17-I19	0.0187	0.8762	0.0822	476378	hba_pool72_h1930002_CA1C-CA2C-CA3C-DGC-CA4C	0.8429	h1930002	CA1C-CA2C-CA3C-DGC-CA4C	Vip	Vip_6	12.4894	-7.0763	60.5697	-5.6566	Inhibitory/non-telencephalic neurons	snmC-seq3
HBA_210921_H1930002_CX53_CA1C_CA2C_CA3C_DGC_CA4C_1_P3-4-M17-I20	0.0126	0.8497	0.0595	511443	hba_pool72_h1930002_CA1C-CA2C-CA3C-DGC-CA4C	0.9050	h1930002	CA1C-CA2C-CA3C-DGC-CA4C	HIP-Misc2	HIP_Misc2_1	-11.1077	7.4370	-24.1438	-4.5883	Telencephalic excitatory neurons	snmC-seq3
HBA_210921_H1930002_CX53_CA1C_CA2C_CA3C_DGC_CA4C_1_P3-4-M17-I7	0.0106	0.8102	0.0439	503066	hba_pool72_h1930002_CA1C-CA2C-CA3C-DGC-CA4C	0.8902	h1930002	CA1C-CA2C-CA3C-DGC-CA4C	CA1	CA1_3	-6.0935	4.9924	-33.3712	-12.8821	Telencephalic excitatory neurons	snmC-seq3
HBA_210921_H1930002_CX53_CA1C_CA2C_CA3C_DGC_CA4C_1_P3-4-M17-I8	0.0163	0.8674	0.0756	471583	hba_pool72_h1930002_CA1C-CA2C-CA3C-DGC-CA4C	0.8345	h1930002	CA1C-CA2C-CA3C-DGC-CA4C	Pvalb	Pvalb_3	18.4183	8.8066	20.1541	-60.3887	Inhibitory/non-telencephalic neurons	snmC-seq3
HBA_210921_H1930002_CX53_CA1C_CA2C_CA3C_DGC_CA4C_1_P3-4-M17-J19	0.0077	0.8354	0.0290	494667	hba_pool72_h1930002_CA1C-CA2C-CA3C-DGC-CA4C	0.8753	h1930002	CA1C-CA2C-CA3C-DGC-CA4C	HIP-Misc1	HIP_Misc1_0	-4.6515	7.2452	-41.3665	41.8228	Telencephalic excitatory neurons	snmC-seq3
HBA_210921_H1930002_CX53_CA1C_CA2C_CA3C_DGC_CA4C_1_P3-4-M17-J20	0.0153	0.8421	0.0669	628785	hba_pool72_h1930002_CA1C-CA2C-CA3C-DGC-CA4C	1.1126	h1930002	CA1C-CA2C-CA3C-DGC-CA4C	L6-IT-Car3	L6_IT_Car3_2	2.0983	21.0200	-35.0349	56.4232	Telencephalic excitatory neurons	snmC-seq3
HBA_210921_H1930002_CX53_CA1C_CA2C_CA3C_DGC_CA4C_1_P3-4-M17-J7	0.0162	0.8494	0.0752	547923	hba_pool72_h1930002_CA1C-CA2C-CA3C-DGC-CA4C	0.9695	h1930002	CA1C-CA2C-CA3C-DGC-CA4C	HIP-Misc2	HIP_Misc2_1	-11.6037	7.1175	-22.9472	-3.3567	Telencephalic excitatory neurons	snmC-seq3
HBA_210921_H1930002_CX53_CA1C_CA2C_CA3C_DGC_CA4C_1_P3-4-M17-J8	0.0076	0.8376	0.0296	517164	hba_pool72_h1930002_CA1C-CA2C-CA3C-DGC-CA4C	0.9151	h1930002	CA1C-CA2C-CA3C-DGC-CA4C	HIP-Misc1	HIP_Misc1_0	-4.8441	6.9742	-40.3797	40.7582	Telencephalic excitatory neurons	snmC-seq3
HBA_210921_H1930002_CX53_CA1C_CA2C_CA3C_DGC_CA4C_1_P3-4-M17-K19	0.0180	0.8614	0.0483	549543	hba_pool72_h1930002_CA1C-CA2C-CA3C-DGC-CA4C	0.9724	h1930002	CA1C-CA2C-CA3C-DGC-CA4C	Pvalb	Pvalb_0	15.0787	10.6707	22.5948	-46.3478	Inhibitory/non-telencephalic neurons	snmC-seq3
HBA_210921_H1930002_CX53_CA1C_CA2C_CA3C_DGC_CA4C_1_P3-4-M17-K20	0.0215	0.8775	0.0972	571905	hba_pool72_h1930002_CA1C-CA2C-CA3C-DGC-CA4C	1.0120	h1930002	CA1C-CA2C-CA3C-DGC-CA4C	Sst	Sst_4	15.3877	3.8824	-0.2461	-57.0179	Inhibitory/non-telencephalic neurons	snmC-seq3
HBA_210921_H1930002_CX53_CA1C_CA2C_CA3C_DGC_CA4C_1_P3-4-M17-K7	0.0153	0.8712	0.0742	579526	hba_pool72_h1930002_CA1C-CA2C-CA3C-DGC-CA4C	1.0255	h1930002	CA1C-CA2C-CA3C-DGC-CA4C	Vip	Vip_6	12.3594	-7.4424	60.6715	-5.2909	Inhibitory/non-telencephalic neurons	snmC-seq3
HBA_210921_H1930002_CX53_CA1C_CA2C_CA3C_DGC_CA4C_1_P3-4-M17-L19	0.0107	0.8218	0.0423	535459	hba_pool72_h1930002_CA1C-CA2C-CA3C-DGC-CA4C	0.9475	h1930002	CA1C-CA2C-CA3C-DGC-CA4C	L6-CT	L6_CT_2	-6.1941	9.2858	11.7705	31.6511	Telencephalic excitatory neurons	snmC-seq3
HBA_210921_H1930002_CX53_CA1C_CA2C_CA3C_DGC_CA4C_1_P3-4-M17-L20	0.0179	0.8739	0.0764	615029	hba_pool72_h1930002_CA1C-CA2C-CA3C-DGC-CA4C	1.0883	h1930002	CA1C-CA2C-CA3C-DGC-CA4C	Sst	Sst_2	12.2236	6.3587	5.8009	-42.5844	Inhibitory/non-telencephalic neurons	snmC-seq3
HBA_210921_H1930002_CX53_CA1C_CA2C_CA3C_DGC_CA4C_1_P3-4-M17-L7	0.0212	0.8696	0.0915	532440	hba_pool72_h1930002_CA1C-CA2C-CA3C-DGC-CA4C	0.9421	h1930002	CA1C-CA2C-CA3C-DGC-CA4C	Vip	Vip_8	7.0207	-8.6071	38.1344	12.3432	Inhibitory/non-telencephalic neurons	snmC-seq3
HBA_210921_H1930002_CX53_CA1C_CA2C_CA3C_DGC_CA4C_1_P3-4-M17-L8	0.0089	0.8569	0.0379	543011	hba_pool72_h1930002_CA1C-CA2C-CA3C-DGC-CA4C	0.9608	h1930002	CA1C-CA2C-CA3C-DGC-CA4C	Vip	Vip_2	9.3767	-11.3919	47.9601	11.0772	Inhibitory/non-telencephalic neurons	snmC-seq3
HBA_210921_H1930002_CX53_CA1C_CA2C_CA3C_DGC_CA4C_1_P3-4-M17-M19	0.0092	0.8330	0.0365	496258	hba_pool72_h1930002_CA1C-CA2C-CA3C-DGC-CA4C	0.8781	h1930002	CA1C-CA2C-CA3C-DGC-CA4C	L6-IT	L6_IT_4	-1.9334	18.6350	-25.9586	44.4706	Telencephalic excitatory neurons	snmC-seq3
HBA_210921_H1930002_CX53_CA1C_CA2C_CA3C_DGC_CA4C_1_P3-4-M17-M20	0.0370	0.8302	0.0769	451751	hba_pool72_h1930002_CA1C-CA2C-CA3C-DGC-CA4C	0.7994	h1930002	CA1C-CA2C-CA3C-DGC-CA4C	L6b	L6b_0	-10.3020	10.7237	8.5109	15.1312	Telencephalic excitatory neurons	snmC-seq3
HBA_210921_H1930002_CX53_CA1C_CA2C_CA3C_DGC_CA4C_1_P3-4-M17-M7	0.0060	0.7833	0.0108	311198	hba_pool72_h1930002_CA1C-CA2C-CA3C-DGC-CA4C	0.5507	h1930002	CA1C-CA2C-CA3C-DGC-CA4C	ODC	ODC_1	-3.1286	-5.2509	33.2624	40.5912	Non-neuronal Cells	snmC-seq3
HBA_210921_H1930002_CX53_CA1C_CA2C_CA3C_DGC_CA4C_1_P3-4-M17-M8	0.0102	0.8477	0.0378	516489	hba_pool72_h1930002_CA1C-CA2C-CA3C-DGC-CA4C	0.9139	h1930002	CA1C-CA2C-CA3C-DGC-CA4C	Lamp5	Lamp5_2	13.3448	-0.8327	52.2120	-28.2875	Inhibitory/non-telencephalic neurons	snmC-seq3
HBA_210921_H1930002_CX53_CA1C_CA2C_CA3C_DGC_CA4C_1_P3-4-M17-N19	0.0087	0.8375	0.0321	539308	hba_pool72_h1930002_CA1C-CA2C-CA3C-DGC-CA4C	0.9543	h1930002	CA1C-CA2C-CA3C-DGC-CA4C	L6-CT	L6_CT_2	-6.9894	10.4302	15.8148	26.2874	Telencephalic excitatory neurons	snmC-seq3
HBA_210921_H1930002_CX53_CA1C_CA2C_CA3C_DGC_CA4C_1_P3-4-M17-N20	0.0079	0.8448	0.0246	518546	hba_pool72_h1930002_CA1C-CA2C-CA3C-DGC-CA4C	0.9175	h1930002	CA1C-CA2C-CA3C-DGC-CA4C	Lamp5	Lamp5_1	14.9539	-4.3699	57.0262	-17.9682	Inhibitory/non-telencephalic neurons	snmC-seq3
HBA_210921_H1930002_CX53_CA1C_CA2C_CA3C_DGC_CA4C_1_P3-4-M17-N7	0.0119	0.8424	0.0562	565608	hba_pool72_h1930002_CA1C-CA2C-CA3C-DGC-CA4C	1.0008	h1930002	CA1C-CA2C-CA3C-DGC-CA4C	HIP-Misc2	HIP_Misc2_1	-10.3513	7.5652	-25.0864	-6.8038	Telencephalic excitatory neurons	snmC-seq3
HBA_210921_H1930002_CX53_CA1C_CA2C_CA3C_DGC_CA4C_1_P3-4-M17-N8	0.0097	0.8512	0.0426	538540	hba_pool72_h1930002_CA1C-CA2C-CA3C-DGC-CA4C	0.9529	h1930002	CA1C-CA2C-CA3C-DGC-CA4C	L4-IT	L4_IT_5	6.4357	19.0165	-9.6444	24.3976	Telencephalic excitatory neurons	snmC-seq3
HBA_210921_H1930002_CX53_CA1C_CA2C_CA3C_DGC_CA4C_1_P3-4-M17-O19	0.0124	0.8309	0.0416	575113	hba_pool72_h1930002_CA1C-CA2C-CA3C-DGC-CA4C	1.0176	h1930002	CA1C-CA2C-CA3C-DGC-CA4C	HIP-Misc1	HIP_Misc1_0	-4.8856	6.7300	-39.6331	39.8648	Telencephalic excitatory neurons	snmC-seq3
HBA_210921_H1930002_CX53_CA1C_CA2C_CA3C_DGC_CA4C_1_P3-4-M17-O20	0.0149	0.8702	0.0709	553355	hba_pool72_h1930002_CA1C-CA2C-CA3C-DGC-CA4C	0.9791	h1930002	CA1C-CA2C-CA3C-DGC-CA4C	Sst	Sst_4	13.4823	3.1197	-4.1294	-49.0996	Inhibitory/non-telencephalic neurons	snmC-seq3
HBA_210921_H1930002_CX53_CA1C_CA2C_CA3C_DGC_CA4C_1_P3-4-M17-O7	0.0155	0.8409	0.0722	523535	hba_pool72_h1930002_CA1C-CA2C-CA3C-DGC-CA4C	0.9264	h1930002	CA1C-CA2C-CA3C-DGC-CA4C	L6-IT-Car3	L6_IT_Car3_2	2.3242	20.8158	-33.9900	57.9656	Telencephalic excitatory neurons	snmC-seq3
HBA_210921_H1930002_CX53_CA1C_CA2C_CA3C_DGC_CA4C_1_P3-4-M17-O8	0.0085	0.8457	0.0331	535558	hba_pool72_h1930002_CA1C-CA2C-CA3C-DGC-CA4C	0.9477	h1930002	CA1C-CA2C-CA3C-DGC-CA4C	Vip	Vip_7	12.1791	-9.3844	54.6548	3.8050	Inhibitory/non-telencephalic neurons	snmC-seq3
HBA_210921_H1930002_CX53_CA1C_CA2C_CA3C_DGC_CA4C_1_P3-4-M17-P19	0.0085	0.8373	0.0335	453952	hba_pool72_h1930002_CA1C-CA2C-CA3C-DGC-CA4C	0.8033	h1930002	CA1C-CA2C-CA3C-DGC-CA4C	HIP-Misc1	HIP_Misc1_0	-5.0924	6.6455	-39.7561	40.1032	Telencephalic excitatory neurons	snmC-seq3
HBA_210921_H1930002_CX53_CA1C_CA2C_CA3C_DGC_CA4C_1_P3-4-M17-P20	0.0071	0.8308	0.0183	590837	hba_pool72_h1930002_CA1C-CA2C-CA3C-DGC-CA4C	1.0455	h1930002	CA1C-CA2C-CA3C-DGC-CA4C	ODC	ODC_1	-0.5337	-9.4644	21.4021	52.0435	Non-neuronal Cells	snmC-seq3
HBA_210921_H1930002_CX53_CA1C_CA2C_CA3C_DGC_CA4C_1_P3-4-M17-P7	0.0103	0.8168	0.0445	553084	hba_pool72_h1930002_CA1C-CA2C-CA3C-DGC-CA4C	0.9787	h1930002	CA1C-CA2C-CA3C-DGC-CA4C	CA1	CA1_2	-6.8116	5.5216	-31.5913	-14.4868	Telencephalic excitatory neurons	snmC-seq3
HBA_210921_H1930002_CX53_CA1C_CA2C_CA3C_DGC_CA4C_1_P3-4-M17-P8	0.0136	0.8728	0.0649	622693	hba_pool72_h1930002_CA1C-CA2C-CA3C-DGC-CA4C	1.1018	h1930002	CA1C-CA2C-CA3C-DGC-CA4C	Sst	Sst_4	15.7297	4.1039	-5.8088	-60.6947	Inhibitory/non-telencephalic neurons	snmC-seq3
HBA_210921_H1930002_CX53_CA1C_CA2C_CA3C_DGC_CA4C_1_P3-5-M17-A10	0.0200	0.8649	0.0960	558674	hba_pool72_h1930002_CA1C-CA2C-CA3C-DGC-CA4C	0.9886	h1930002	CA1C-CA2C-CA3C-DGC-CA4C	Vip	Vip_8	6.5746	-8.6592	37.9126	13.2654	Inhibitory/non-telencephalic neurons	snmC-seq3
HBA_210921_H1930002_CX53_CA1C_CA2C_CA3C_DGC_CA4C_1_P3-5-M17-A21	0.0133	0.8357	0.0566	673736	hba_pool72_h1930002_CA1C-CA2C-CA3C-DGC-CA4C	1.1922	h1930002	CA1C-CA2C-CA3C-DGC-CA4C	L6-IT-Car3	L6_IT_Car3_0	2.6808	21.4095	-36.0276	57.2551	Telencephalic excitatory neurons	snmC-seq3
HBA_210921_H1930002_CX53_CA1C_CA2C_CA3C_DGC_CA4C_1_P3-5-M17-A22	0.0115	0.8286	0.0555	399076	hba_pool72_h1930002_CA1C-CA2C-CA3C-DGC-CA4C	0.7062	h1930002	CA1C-CA2C-CA3C-DGC-CA4C	HIP-Misc2	HIP_Misc2_1	-11.1782	7.3420	-23.8313	-4.3929	Telencephalic excitatory neurons	snmC-seq3
HBA_210921_H1930002_CX53_CA1C_CA2C_CA3C_DGC_CA4C_1_P3-5-M17-A9	0.0101	0.8617	0.0433	680472	hba_pool72_h1930002_CA1C-CA2C-CA3C-DGC-CA4C	1.2041	h1930002	CA1C-CA2C-CA3C-DGC-CA4C	Lamp5	Lamp5_2	13.0284	-1.5926	50.1459	-26.3383	Inhibitory/non-telencephalic neurons	snmC-seq3
HBA_210921_H1930002_CX53_CA1C_CA2C_CA3C_DGC_CA4C_1_P3-5-M17-B10	0.0113	0.8463	0.0327	720271	hba_pool72_h1930002_CA1C-CA2C-CA3C-DGC-CA4C	1.2745	h1930002	CA1C-CA2C-CA3C-DGC-CA4C	Lamp5	Lamp5_3	11.7214	-2.2370	45.2242	-26.4444	Inhibitory/non-telencephalic neurons	snmC-seq3
HBA_210921_H1930002_CX53_CA1C_CA2C_CA3C_DGC_CA4C_1_P3-5-M17-B21	0.0095	0.8638	0.0358	633633	hba_pool72_h1930002_CA1C-CA2C-CA3C-DGC-CA4C	1.1212	h1930002	CA1C-CA2C-CA3C-DGC-CA4C	Vip	Vip_3	12.1943	-8.3117	57.0602	-0.6250	Inhibitory/non-telencephalic neurons	snmC-seq3
HBA_210921_H1930002_CX53_CA1C_CA2C_CA3C_DGC_CA4C_1_P3-5-M17-B22	0.0100	0.8668	0.0445	631555	hba_pool72_h1930002_CA1C-CA2C-CA3C-DGC-CA4C	1.1175	h1930002	CA1C-CA2C-CA3C-DGC-CA4C	Vip	Vip_4	10.2033	-8.1221	42.7272	0.8991	Inhibitory/non-telencephalic neurons	snmC-seq3
HBA_210921_H1930002_CX53_CA1C_CA2C_CA3C_DGC_CA4C_1_P3-5-M17-B9	0.0371	0.8512	0.0927	589367	hba_pool72_h1930002_CA1C-CA2C-CA3C-DGC-CA4C	1.0429	h1930002	CA1C-CA2C-CA3C-DGC-CA4C	L6b	L6b_0	-10.2056	10.8231	7.8930	16.3111	Telencephalic excitatory neurons	snmC-seq3
HBA_210921_H1930002_CX53_CA1C_CA2C_CA3C_DGC_CA4C_1_P3-5-M17-C10	0.0100	0.8345	0.0411	651980	hba_pool72_h1930002_CA1C-CA2C-CA3C-DGC-CA4C	1.1537	h1930002	CA1C-CA2C-CA3C-DGC-CA4C	L6-IT	L6_IT_4	-2.2662	18.4960	-25.0392	45.0360	Telencephalic excitatory neurons	snmC-seq3
HBA_210921_H1930002_CX53_CA1C_CA2C_CA3C_DGC_CA4C_1_P3-5-M17-C21	0.0192	0.8720	0.0736	636625	hba_pool72_h1930002_CA1C-CA2C-CA3C-DGC-CA4C	1.1265	h1930002	CA1C-CA2C-CA3C-DGC-CA4C	L5/6-NP	L56_NP_0	-7.1266	16.1830	28.9193	22.2724	Telencephalic excitatory neurons	snmC-seq3
HBA_210921_H1930002_CX53_CA1C_CA2C_CA3C_DGC_CA4C_1_P3-5-M17-C22	0.0147	0.8642	0.0600	579717	hba_pool72_h1930002_CA1C-CA2C-CA3C-DGC-CA4C	1.0258	h1930002	CA1C-CA2C-CA3C-DGC-CA4C	Sst	Sst_2	11.8152	6.3899	5.0712	-41.8378	Inhibitory/non-telencephalic neurons	snmC-seq3
HBA_210921_H1930002_CX53_CA1C_CA2C_CA3C_DGC_CA4C_1_P3-5-M17-C9	0.0177	0.8626	0.0821	590822	hba_pool72_h1930002_CA1C-CA2C-CA3C-DGC-CA4C	1.0454	h1930002	CA1C-CA2C-CA3C-DGC-CA4C	Sst	Sst_0	13.7781	4.0861	-0.2752	-50.4671	Inhibitory/non-telencephalic neurons	snmC-seq3
HBA_210921_H1930002_CX53_CA1C_CA2C_CA3C_DGC_CA4C_1_P3-5-M17-D10	0.0140	0.8548	0.0410	731489	hba_pool72_h1930002_CA1C-CA2C-CA3C-DGC-CA4C	1.2943	h1930002	CA1C-CA2C-CA3C-DGC-CA4C	Vip	Vip_4	10.0850	-10.0332	49.2390	8.3710	Inhibitory/non-telencephalic neurons	snmC-seq3
HBA_210921_H1930002_CX53_CA1C_CA2C_CA3C_DGC_CA4C_1_P3-5-M17-D21	0.0105	0.8557	0.0436	620626	hba_pool72_h1930002_CA1C-CA2C-CA3C-DGC-CA4C	1.0982	h1930002	CA1C-CA2C-CA3C-DGC-CA4C	Lamp5	Lamp5_1	15.3431	-2.5296	57.4546	-23.2203	Inhibitory/non-telencephalic neurons	snmC-seq3
HBA_210921_H1930002_CX53_CA1C_CA2C_CA3C_DGC_CA4C_1_P3-5-M17-D22	0.0105	0.8252	0.0457	700733	hba_pool72_h1930002_CA1C-CA2C-CA3C-DGC-CA4C	1.2399	h1930002	CA1C-CA2C-CA3C-DGC-CA4C	CA1	CA1_3	-6.8193	5.6293	-31.5912	-14.1437	Telencephalic excitatory neurons	snmC-seq3
HBA_210921_H1930002_CX53_CA1C_CA2C_CA3C_DGC_CA4C_1_P3-5-M17-D9	0.0188	0.8738	0.0768	692102	hba_pool72_h1930002_CA1C-CA2C-CA3C-DGC-CA4C	1.2247	h1930002	CA1C-CA2C-CA3C-DGC-CA4C	Vip	Vip_4	9.6822	-8.2178	41.6133	4.2576	Inhibitory/non-telencephalic neurons	snmC-seq3
HBA_210921_H1930002_CX53_CA1C_CA2C_CA3C_DGC_CA4C_1_P3-5-M17-E10	0.0099	0.8391	0.0479	644276	hba_pool72_h1930002_CA1C-CA2C-CA3C-DGC-CA4C	1.1400	h1930002	CA1C-CA2C-CA3C-DGC-CA4C	HIP-Misc1	HIP_Misc1_0	5.9484	9.2449	-45.9556	23.2554	Telencephalic excitatory neurons	snmC-seq3
HBA_210921_H1930002_CX53_CA1C_CA2C_CA3C_DGC_CA4C_1_P3-5-M17-E21	0.0084	0.8677	0.0343	472200	hba_pool72_h1930002_CA1C-CA2C-CA3C-DGC-CA4C	0.8355	h1930002	CA1C-CA2C-CA3C-DGC-CA4C	SubCtx-Cplx	SubCtx_Exc_1	7.4446	2.2194	23.0663	-18.5317	Inhibitory/non-telencephalic neurons	snmC-seq3
HBA_210921_H1930002_CX53_CA1C_CA2C_CA3C_DGC_CA4C_1_P3-5-M17-E22	0.0120	0.8673	0.0506	476897	hba_pool72_h1930002_CA1C-CA2C-CA3C-DGC-CA4C	0.8439	h1930002	CA1C-CA2C-CA3C-DGC-CA4C	SubCtx-Cplx	SubCtx_Exc_3	7.2903	2.3578	22.9920	-18.5819	Inhibitory/non-telencephalic neurons	snmC-seq3
HBA_210921_H1930002_CX53_CA1C_CA2C_CA3C_DGC_CA4C_1_P3-5-M17-E9	0.0111	0.8168	0.0529	377064	hba_pool72_h1930002_CA1C-CA2C-CA3C-DGC-CA4C	0.6672	h1930002	CA1C-CA2C-CA3C-DGC-CA4C	HIP-Misc2	HIP_Misc2_1	-11.3405	7.3494	-23.6259	-4.1746	Telencephalic excitatory neurons	snmC-seq3
HBA_210921_H1930002_CX53_CA1C_CA2C_CA3C_DGC_CA4C_1_P3-5-M17-F10	0.0100	0.8079	0.0439	661986	hba_pool72_h1930002_CA1C-CA2C-CA3C-DGC-CA4C	1.1714	h1930002	CA1C-CA2C-CA3C-DGC-CA4C	CA1	CA1_3	-6.3446	5.3560	-32.4498	-13.4863	Telencephalic excitatory neurons	snmC-seq3
HBA_210921_H1930002_CX53_CA1C_CA2C_CA3C_DGC_CA4C_1_P3-5-M17-F21	0.0091	0.8367	0.0373	511662	hba_pool72_h1930002_CA1C-CA2C-CA3C-DGC-CA4C	0.9054	h1930002	CA1C-CA2C-CA3C-DGC-CA4C	Sncg	Sncg_3	13.3247	-5.4563	51.7175	-11.5672	Inhibitory/non-telencephalic neurons	snmC-seq3
HBA_210921_H1930002_CX53_CA1C_CA2C_CA3C_DGC_CA4C_1_P3-5-M17-F22	0.0148	0.8536	0.0693	560651	hba_pool72_h1930002_CA1C-CA2C-CA3C-DGC-CA4C	0.9921	h1930002	CA1C-CA2C-CA3C-DGC-CA4C	HIP-Misc2	HIP_Misc2_1	-11.4443	7.3724	-23.3553	-4.0689	Telencephalic excitatory neurons	snmC-seq3
HBA_210921_H1930002_CX53_CA1C_CA2C_CA3C_DGC_CA4C_1_P3-5-M17-F9	0.0109	0.8576	0.0436	653746	hba_pool72_h1930002_CA1C-CA2C-CA3C-DGC-CA4C	1.1568	h1930002	CA1C-CA2C-CA3C-DGC-CA4C	Vip	Vip_0	11.6041	-7.4096	52.8369	-0.0062	Inhibitory/non-telencephalic neurons	snmC-seq3
HBA_210921_H1930002_CX53_CA1C_CA2C_CA3C_DGC_CA4C_1_P3-5-M17-G10	0.0212	0.8757	0.0852	565151	hba_pool72_h1930002_CA1C-CA2C-CA3C-DGC-CA4C	1.0000	h1930002	CA1C-CA2C-CA3C-DGC-CA4C	Sst	Sst_1	16.5008	5.4705	5.9615	-61.8645	Inhibitory/non-telencephalic neurons	snmC-seq3
HBA_210921_H1930002_CX53_CA1C_CA2C_CA3C_DGC_CA4C_1_P3-5-M17-G22	0.0106	0.8558	0.0437	688967	hba_pool72_h1930002_CA1C-CA2C-CA3C-DGC-CA4C	1.2191	h1930002	CA1C-CA2C-CA3C-DGC-CA4C	Lamp5-Lhx6	Lamp5_LHX6_0	11.7294	11.2052	44.4487	-45.2470	Inhibitory/non-telencephalic neurons	snmC-seq3
HBA_210921_H1930002_CX53_CA1C_CA2C_CA3C_DGC_CA4C_1_P3-5-M17-G9	0.0230	0.8656	0.0998	634422	hba_pool72_h1930002_CA1C-CA2C-CA3C-DGC-CA4C	1.1226	h1930002	CA1C-CA2C-CA3C-DGC-CA4C	L5-IT	L5_IT_0	0.9211	14.3533	4.9767	48.8211	Telencephalic excitatory neurons	snmC-seq3
HBA_210921_H1930002_CX53_CA1C_CA2C_CA3C_DGC_CA4C_1_P3-5-M17-H10	0.0128	0.8670	0.0607	599739	hba_pool72_h1930002_CA1C-CA2C-CA3C-DGC-CA4C	1.0612	h1930002	CA1C-CA2C-CA3C-DGC-CA4C	Pvalb-ChC	Pvalb_ChC_0	17.2199	14.9666	33.9642	-32.6890	Inhibitory/non-telencephalic neurons	snmC-seq3
HBA_210921_H1930002_CX53_CA1C_CA2C_CA3C_DGC_CA4C_1_P3-5-M17-H21	0.0130	0.8742	0.0606	607367	hba_pool72_h1930002_CA1C-CA2C-CA3C-DGC-CA4C	1.0747	h1930002	CA1C-CA2C-CA3C-DGC-CA4C	Vip	Vip_8	9.1209	-5.8858	41.2861	-5.9874	Inhibitory/non-telencephalic neurons	snmC-seq3
HBA_210921_H1930002_CX53_CA1C_CA2C_CA3C_DGC_CA4C_1_P3-5-M17-H22	0.0087	0.8319	0.0380	728783	hba_pool72_h1930002_CA1C-CA2C-CA3C-DGC-CA4C	1.2896	h1930002	CA1C-CA2C-CA3C-DGC-CA4C	L5-IT	L5_IT_3	-0.4387	10.3372	11.9400	58.8860	Telencephalic excitatory neurons	snmC-seq3
HBA_210921_H1930002_CX53_CA1C_CA2C_CA3C_DGC_CA4C_1_P3-5-M17-H9	0.0126	0.8411	0.0602	541412	hba_pool72_h1930002_CA1C-CA2C-CA3C-DGC-CA4C	0.9580	h1930002	CA1C-CA2C-CA3C-DGC-CA4C	HIP-Misc2	HIP_Misc2_0	-10.8828	7.3918	-24.4598	-4.9087	Telencephalic excitatory neurons	snmC-seq3
HBA_210921_H1930002_CX53_CA1C_CA2C_CA3C_DGC_CA4C_1_P3-5-M17-I10	0.0042	0.8154	0.0113	713044	hba_pool72_h1930002_CA1C-CA2C-CA3C-DGC-CA4C	1.2617	h1930002	CA1C-CA2C-CA3C-DGC-CA4C	ODC	ODC_1	-1.1694	-9.5880	21.0761	50.7700	Non-neuronal Cells	snmC-seq3
HBA_210921_H1930002_CX53_CA1C_CA2C_CA3C_DGC_CA4C_1_P3-5-M17-I21	0.0164	0.8507	0.0772	588021	hba_pool72_h1930002_CA1C-CA2C-CA3C-DGC-CA4C	1.0405	h1930002	CA1C-CA2C-CA3C-DGC-CA4C	L5-IT	L5_IT_2	-1.7927	12.9996	0.0845	56.6306	Telencephalic excitatory neurons	snmC-seq3
HBA_210921_H1930002_CX53_CA1C_CA2C_CA3C_DGC_CA4C_1_P3-5-M17-I22	0.0113	0.8334	0.0426	639016	hba_pool72_h1930002_CA1C-CA2C-CA3C-DGC-CA4C	1.1307	h1930002	CA1C-CA2C-CA3C-DGC-CA4C	L6-CT	L6_CT_2	-6.1173	10.5893	16.7245	26.8944	Telencephalic excitatory neurons	snmC-seq3
HBA_210921_H1930002_CX53_CA1C_CA2C_CA3C_DGC_CA4C_1_P3-5-M17-I9	0.0128	0.8418	0.0400	610054	hba_pool72_h1930002_CA1C-CA2C-CA3C-DGC-CA4C	1.0795	h1930002	CA1C-CA2C-CA3C-DGC-CA4C	L6-IT	L6_IT_4	-2.4250	18.4594	-24.2029	44.7114	Telencephalic excitatory neurons	snmC-seq3
HBA_210921_H1930002_CX53_CA1C_CA2C_CA3C_DGC_CA4C_1_P3-5-M17-J10	0.0196	0.8627	0.0700	623681	hba_pool72_h1930002_CA1C-CA2C-CA3C-DGC-CA4C	1.1036	h1930002	CA1C-CA2C-CA3C-DGC-CA4C	L5/6-NP	L56_NP_0	-7.6229	16.1143	28.7763	21.4230	Telencephalic excitatory neurons	snmC-seq3
HBA_210921_H1930002_CX53_CA1C_CA2C_CA3C_DGC_CA4C_1_P3-5-M17-J21	0.0158	0.8458	0.0705	594700	hba_pool72_h1930002_CA1C-CA2C-CA3C-DGC-CA4C	1.0523	h1930002	CA1C-CA2C-CA3C-DGC-CA4C	HIP-Misc2	HIP_Misc2_1	-10.8577	7.5124	-24.3509	-5.2493	Telencephalic excitatory neurons	snmC-seq3
HBA_210921_H1930002_CX53_CA1C_CA2C_CA3C_DGC_CA4C_1_P3-5-M17-J22	0.0130	0.8405	0.0607	640443	hba_pool72_h1930002_CA1C-CA2C-CA3C-DGC-CA4C	1.1332	h1930002	CA1C-CA2C-CA3C-DGC-CA4C	L2/3-IT	L23_IT_1	4.5078	8.1596	-43.3173	8.8274	Telencephalic excitatory neurons	snmC-seq3
HBA_210921_H1930002_CX53_CA1C_CA2C_CA3C_DGC_CA4C_1_P3-5-M17-J9	0.0078	0.8373	0.0293	513418	hba_pool72_h1930002_CA1C-CA2C-CA3C-DGC-CA4C	0.9085	h1930002	CA1C-CA2C-CA3C-DGC-CA4C	HIP-Misc1	HIP_Misc1_0	-5.0686	6.7189	-39.8246	40.1796	Telencephalic excitatory neurons	snmC-seq3
HBA_210921_H1930002_CX53_CA1C_CA2C_CA3C_DGC_CA4C_1_P3-5-M17-K10	0.0127	0.8386	0.0617	593855	hba_pool72_h1930002_CA1C-CA2C-CA3C-DGC-CA4C	1.0508	h1930002	CA1C-CA2C-CA3C-DGC-CA4C	L6-IT-Car3	L6_IT_Car3_0	1.8409	20.7249	-34.7812	56.1735	Telencephalic excitatory neurons	snmC-seq3
HBA_210921_H1930002_CX53_CA1C_CA2C_CA3C_DGC_CA4C_1_P3-5-M17-K21	0.0076	0.8339	0.0281	582225	hba_pool72_h1930002_CA1C-CA2C-CA3C-DGC-CA4C	1.0302	h1930002	CA1C-CA2C-CA3C-DGC-CA4C	L6-CT	L6_CT_0	-7.9230	8.9441	6.4352	32.9041	Telencephalic excitatory neurons	snmC-seq3
HBA_210921_H1930002_CX53_CA1C_CA2C_CA3C_DGC_CA4C_1_P3-5-M17-K22	0.0146	0.8699	0.0666	662161	hba_pool72_h1930002_CA1C-CA2C-CA3C-DGC-CA4C	1.1717	h1930002	CA1C-CA2C-CA3C-DGC-CA4C	L5/6-NP	L56_NP_0	-7.2641	15.8376	27.9685	21.7307	Telencephalic excitatory neurons	snmC-seq3
HBA_210921_H1930002_CX53_CA1C_CA2C_CA3C_DGC_CA4C_1_P3-5-M17-K9	0.0081	0.8502	0.0340	413289	hba_pool72_h1930002_CA1C-CA2C-CA3C-DGC-CA4C	0.7313	h1930002	CA1C-CA2C-CA3C-DGC-CA4C	SubCtx-Cplx	SubCtx_Inh_3	6.6618	1.9605	21.1443	-20.7557	Inhibitory/non-telencephalic neurons	snmC-seq3
HBA_210921_H1930002_CX53_CA1C_CA2C_CA3C_DGC_CA4C_1_P3-5-M17-L10	0.0161	0.8512	0.0781	567257	hba_pool72_h1930002_CA1C-CA2C-CA3C-DGC-CA4C	1.0037	h1930002	CA1C-CA2C-CA3C-DGC-CA4C	HIP-Misc2	HIP_Misc2_1	-11.4998	7.3614	-23.0989	-3.7610	Telencephalic excitatory neurons	snmC-seq3
HBA_210921_H1930002_CX53_CA1C_CA2C_CA3C_DGC_CA4C_1_P3-5-M17-L21	0.0178	0.8396	0.0420	616929	hba_pool72_h1930002_CA1C-CA2C-CA3C-DGC-CA4C	1.0916	h1930002	CA1C-CA2C-CA3C-DGC-CA4C	L6-IT	L6_IT_4	-2.6460	18.3654	-23.8378	44.0514	Telencephalic excitatory neurons	snmC-seq3
HBA_210921_H1930002_CX53_CA1C_CA2C_CA3C_DGC_CA4C_1_P3-5-M17-L22	0.0097	0.8392	0.0388	665880	hba_pool72_h1930002_CA1C-CA2C-CA3C-DGC-CA4C	1.1783	h1930002	CA1C-CA2C-CA3C-DGC-CA4C	L6-CT	L6_CT_2	-7.5264	9.3641	7.7855	31.7475	Telencephalic excitatory neurons	snmC-seq3
HBA_210921_H1930002_CX53_CA1C_CA2C_CA3C_DGC_CA4C_1_P3-5-M17-L9	0.0111	0.8660	0.0487	554206	hba_pool72_h1930002_CA1C-CA2C-CA3C-DGC-CA4C	0.9806	h1930002	CA1C-CA2C-CA3C-DGC-CA4C	Vip	Vip_1	9.2029	-7.1293	38.3870	3.9180	Inhibitory/non-telencephalic neurons	snmC-seq3
HBA_210921_H1930002_CX53_CA1C_CA2C_CA3C_DGC_CA4C_1_P3-5-M17-M10	0.0090	0.8308	0.0380	703196	hba_pool72_h1930002_CA1C-CA2C-CA3C-DGC-CA4C	1.2443	h1930002	CA1C-CA2C-CA3C-DGC-CA4C	L6-CT	L6_CT_0	-7.8731	9.3861	6.7494	31.6561	Telencephalic excitatory neurons	snmC-seq3
HBA_210921_H1930002_CX53_CA1C_CA2C_CA3C_DGC_CA4C_1_P3-5-M17-M21	0.0087	0.8562	0.0307	404542	hba_pool72_h1930002_CA1C-CA2C-CA3C-DGC-CA4C	0.7158	h1930002	CA1C-CA2C-CA3C-DGC-CA4C	SubCtx-Cplx	SubCtx_Inh_1	6.9728	2.1247	22.0817	-20.0263	Inhibitory/non-telencephalic neurons	snmC-seq3
HBA_210921_H1930002_CX53_CA1C_CA2C_CA3C_DGC_CA4C_1_P3-5-M17-M22	0.0121	0.8685	0.0518	408991	hba_pool72_h1930002_CA1C-CA2C-CA3C-DGC-CA4C	0.7237	h1930002	CA1C-CA2C-CA3C-DGC-CA4C	Vip	Vip_5	9.6639	-6.9321	38.0053	2.6678	Inhibitory/non-telencephalic neurons	snmC-seq3
HBA_210921_H1930002_CX53_CA1C_CA2C_CA3C_DGC_CA4C_1_P3-5-M17-M9	0.0053	0.8200	0.0091	577427	hba_pool72_h1930002_CA1C-CA2C-CA3C-DGC-CA4C	1.0217	h1930002	CA1C-CA2C-CA3C-DGC-CA4C	ODC	ODC_0	-4.4403	-5.6546	31.1037	36.4886	Non-neuronal Cells	snmC-seq3
HBA_210921_H1930002_CX53_CA1C_CA2C_CA3C_DGC_CA4C_1_P3-5-M17-N10	0.0086	0.8315	0.0319	720660	hba_pool72_h1930002_CA1C-CA2C-CA3C-DGC-CA4C	1.2752	h1930002	CA1C-CA2C-CA3C-DGC-CA4C	L6-CT	L6_CT_2	-7.9671	8.8262	6.5496	33.4963	Telencephalic excitatory neurons	snmC-seq3
HBA_210921_H1930002_CX53_CA1C_CA2C_CA3C_DGC_CA4C_1_P3-5-M17-N21	0.0224	0.8698	0.0924	434089	hba_pool72_h1930002_CA1C-CA2C-CA3C-DGC-CA4C	0.7681	h1930002	CA1C-CA2C-CA3C-DGC-CA4C	Vip	Vip_8	7.2666	-8.2439	37.9483	11.6334	Inhibitory/non-telencephalic neurons	snmC-seq3
HBA_210921_H1930002_CX53_CA1C_CA2C_CA3C_DGC_CA4C_1_P3-5-M17-N22	0.0187	0.8468	0.0709	346843	hba_pool72_h1930002_CA1C-CA2C-CA3C-DGC-CA4C	0.6137	h1930002	CA1C-CA2C-CA3C-DGC-CA4C	L2/3-IT	L23_IT_8	5.6501	9.1854	-42.8530	9.5678	Telencephalic excitatory neurons	snmC-seq3
HBA_210921_H1930002_CX53_CA1C_CA2C_CA3C_DGC_CA4C_1_P3-5-M17-N9	0.0112	0.8058	0.0456	758716	hba_pool72_h1930002_CA1C-CA2C-CA3C-DGC-CA4C	1.3425	h1930002	CA1C-CA2C-CA3C-DGC-CA4C	CA1	CA1_3	-6.3394	5.2984	-32.5839	-13.4679	Telencephalic excitatory neurons	snmC-seq3
HBA_210921_H1930002_CX53_CA1C_CA2C_CA3C_DGC_CA4C_1_P3-5-M17-O10	0.0118	0.8359	0.0509	651635	hba_pool72_h1930002_CA1C-CA2C-CA3C-DGC-CA4C	1.1530	h1930002	CA1C-CA2C-CA3C-DGC-CA4C	L6-IT	L6_IT_4	-2.7676	17.9225	-22.4328	45.3632	Telencephalic excitatory neurons	snmC-seq3
HBA_210921_H1930002_CX53_CA1C_CA2C_CA3C_DGC_CA4C_1_P3-5-M17-O21	0.0204	0.8545	0.0924	581925	hba_pool72_h1930002_CA1C-CA2C-CA3C-DGC-CA4C	1.0297	h1930002	CA1C-CA2C-CA3C-DGC-CA4C	HIP-Misc2	HIP_Misc2_1	-11.6931	7.1066	-22.9243	-3.2715	Telencephalic excitatory neurons	snmC-seq3
HBA_210921_H1930002_CX53_CA1C_CA2C_CA3C_DGC_CA4C_1_P3-5-M17-O22	0.0122	0.8640	0.0499	622483	hba_pool72_h1930002_CA1C-CA2C-CA3C-DGC-CA4C	1.1015	h1930002	CA1C-CA2C-CA3C-DGC-CA4C	Vip	Vip_2	7.9991	-11.2707	43.2966	15.5228	Inhibitory/non-telencephalic neurons	snmC-seq3
HBA_210921_H1930002_CX53_CA1C_CA2C_CA3C_DGC_CA4C_1_P3-5-M17-O9	0.0173	0.8565	0.0802	629204	hba_pool72_h1930002_CA1C-CA2C-CA3C-DGC-CA4C	1.1134	h1930002	CA1C-CA2C-CA3C-DGC-CA4C	HIP-Misc2	HIP_Misc2_1	-11.8256	7.1759	-22.7323	-3.2757	Telencephalic excitatory neurons	snmC-seq3
HBA_210921_H1930002_CX53_CA1C_CA2C_CA3C_DGC_CA4C_1_P3-5-M17-P10	0.0088	0.8542	0.0352	764966	hba_pool72_h1930002_CA1C-CA2C-CA3C-DGC-CA4C	1.3536	h1930002	CA1C-CA2C-CA3C-DGC-CA4C	Lamp5	Lamp5_1	14.3103	-2.1781	54.7220	-24.0230	Inhibitory/non-telencephalic neurons	snmC-seq3
HBA_210921_H1930002_CX53_CA1C_CA2C_CA3C_DGC_CA4C_1_P3-5-M17-P21	0.0097	0.8384	0.0345	653554	hba_pool72_h1930002_CA1C-CA2C-CA3C-DGC-CA4C	1.1564	h1930002	CA1C-CA2C-CA3C-DGC-CA4C	L6-CT	L6_CT_2	-7.1608	10.1213	15.6389	26.5907	Telencephalic excitatory neurons	snmC-seq3
HBA_210921_H1930002_CX53_CA1C_CA2C_CA3C_DGC_CA4C_1_P3-5-M17-P22	0.0169	0.8595	0.0531	665179	hba_pool72_h1930002_CA1C-CA2C-CA3C-DGC-CA4C	1.1770	h1930002	CA1C-CA2C-CA3C-DGC-CA4C	Lamp5	Lamp5_3	11.5935	-0.6273	46.5203	-30.9821	Inhibitory/non-telencephalic neurons	snmC-seq3
HBA_210921_H1930002_CX53_CA1C_CA2C_CA3C_DGC_CA4C_1_P3-5-M17-P9	0.0086	0.8461	0.0340	433006	hba_pool72_h1930002_CA1C-CA2C-CA3C-DGC-CA4C	0.7662	h1930002	CA1C-CA2C-CA3C-DGC-CA4C	L6-IT	L6_IT_4	-2.0620	18.5677	-25.0906	44.5592	Telencephalic excitatory neurons	snmC-seq3
HBA_210921_H1930002_CX53_CA1C_CA2C_CA3C_DGC_CA4C_1_P3-6-M17-A11	0.0093	0.8552	0.0371	596485	hba_pool72_h1930002_CA1C-CA2C-CA3C-DGC-CA4C	1.0555	h1930002	CA1C-CA2C-CA3C-DGC-CA4C	Vip	Vip_7	9.9410	-11.1923	50.9149	10.4196	Inhibitory/non-telencephalic neurons	snmC-seq3
HBA_210921_H1930002_CX53_CA1C_CA2C_CA3C_DGC_CA4C_1_P3-6-M17-A12	0.0115	0.8638	0.0548	707528	hba_pool72_h1930002_CA1C-CA2C-CA3C-DGC-CA4C	1.2519	h1930002	CA1C-CA2C-CA3C-DGC-CA4C	Sst	Sst_2	13.4962	6.6336	12.0278	-47.1268	Inhibitory/non-telencephalic neurons	snmC-seq3
HBA_210921_H1930002_CX53_CA1C_CA2C_CA3C_DGC_CA4C_1_P3-6-M17-A23	0.0059	0.8086	0.0111	667772	hba_pool72_h1930002_CA1C-CA2C-CA3C-DGC-CA4C	1.1816	h1930002	CA1C-CA2C-CA3C-DGC-CA4C	ODC	ODC_1	-3.4768	-7.8436	25.2596	41.0996	Non-neuronal Cells	snmC-seq3
HBA_210921_H1930002_CX53_CA1C_CA2C_CA3C_DGC_CA4C_1_P3-6-M17-A24	0.0214	0.8073	0.0319	612386	hba_pool72_h1930002_CA1C-CA2C-CA3C-DGC-CA4C	1.0836	h1930002	CA1C-CA2C-CA3C-DGC-CA4C	ODC	ODC_0	-1.5265	-2.6143	43.0188	40.3735	Non-neuronal Cells	snmC-seq3
HBA_210921_H1930002_CX53_CA1C_CA2C_CA3C_DGC_CA4C_1_P3-6-M17-B11	0.0110	0.8487	0.0494	574908	hba_pool72_h1930002_CA1C-CA2C-CA3C-DGC-CA4C	1.0173	h1930002	CA1C-CA2C-CA3C-DGC-CA4C	HIP-Misc1	HIP_Misc1_0	-4.7842	7.0381	-39.3843	40.4080	Telencephalic excitatory neurons	snmC-seq3
HBA_210921_H1930002_CX53_CA1C_CA2C_CA3C_DGC_CA4C_1_P3-6-M17-B12	0.0138	0.8631	0.0613	726233	hba_pool72_h1930002_CA1C-CA2C-CA3C-DGC-CA4C	1.2850	h1930002	CA1C-CA2C-CA3C-DGC-CA4C	Lamp5	Lamp5_1	14.7386	-3.8061	57.2516	-19.6173	Inhibitory/non-telencephalic neurons	snmC-seq3
HBA_210921_H1930002_CX53_CA1C_CA2C_CA3C_DGC_CA4C_1_P3-6-M17-B23	0.0063	0.8216	0.0108	677117	hba_pool72_h1930002_CA1C-CA2C-CA3C-DGC-CA4C	1.1981	h1930002	CA1C-CA2C-CA3C-DGC-CA4C	ASC	ASC_2	3.4257	-8.1756	58.4498	21.0185	Non-neuronal Cells	snmC-seq3
HBA_210921_H1930002_CX53_CA1C_CA2C_CA3C_DGC_CA4C_1_P3-6-M17-B24	0.0054	0.8151	0.0121	555135	hba_pool72_h1930002_CA1C-CA2C-CA3C-DGC-CA4C	0.9823	h1930002	CA1C-CA2C-CA3C-DGC-CA4C	ODC	ODC_1	-1.9140	-9.0656	21.2631	48.6382	Non-neuronal Cells	snmC-seq3
HBA_210921_H1930002_CX53_CA1C_CA2C_CA3C_DGC_CA4C_1_P3-6-M17-C11	0.0154	0.8725	0.0745	534876	hba_pool72_h1930002_CA1C-CA2C-CA3C-DGC-CA4C	0.9464	h1930002	CA1C-CA2C-CA3C-DGC-CA4C	Sncg	Sncg_2	9.0830	-3.7311	40.5667	-10.2051	Inhibitory/non-telencephalic neurons	snmC-seq3
HBA_210921_H1930002_CX53_CA1C_CA2C_CA3C_DGC_CA4C_1_P3-6-M17-C12	0.0104	0.8586	0.0487	698850	hba_pool72_h1930002_CA1C-CA2C-CA3C-DGC-CA4C	1.2366	h1930002	CA1C-CA2C-CA3C-DGC-CA4C	Lamp5	Lamp5_1	14.7567	-2.0979	55.3386	-24.1454	Inhibitory/non-telencephalic neurons	snmC-seq3
HBA_210921_H1930002_CX53_CA1C_CA2C_CA3C_DGC_CA4C_1_P3-6-M17-C23	0.0056	0.8043	0.0089	633285	hba_pool72_h1930002_CA1C-CA2C-CA3C-DGC-CA4C	1.1206	h1930002	CA1C-CA2C-CA3C-DGC-CA4C	ODC	ODC_0	-4.2948	-5.8530	31.1824	36.8368	Non-neuronal Cells	snmC-seq3
HBA_210921_H1930002_CX53_CA1C_CA2C_CA3C_DGC_CA4C_1_P3-6-M17-C24	0.0070	0.8278	0.0195	581528	hba_pool72_h1930002_CA1C-CA2C-CA3C-DGC-CA4C	1.0290	h1930002	CA1C-CA2C-CA3C-DGC-CA4C	ODC	ODC_1	-0.1576	-9.5733	21.8446	53.2976	Non-neuronal Cells	snmC-seq3
HBA_210921_H1930002_CX53_CA1C_CA2C_CA3C_DGC_CA4C_1_P3-6-M17-D11	0.0239	0.8555	0.0898	655173	hba_pool72_h1930002_CA1C-CA2C-CA3C-DGC-CA4C	1.1593	h1930002	CA1C-CA2C-CA3C-DGC-CA4C	HIP-Misc2	HIP_Misc2_1	-11.6356	7.1221	-22.8767	-3.3918	Telencephalic excitatory neurons	snmC-seq3
HBA_210921_H1930002_CX53_CA1C_CA2C_CA3C_DGC_CA4C_1_P3-6-M17-D12	0.0112	0.8375	0.0547	760799	hba_pool72_h1930002_CA1C-CA2C-CA3C-DGC-CA4C	1.3462	h1930002	CA1C-CA2C-CA3C-DGC-CA4C	L6-IT	L6_IT_3	-2.3035	16.6736	-11.9489	45.1748	Telencephalic excitatory neurons	snmC-seq3
HBA_210921_H1930002_CX53_CA1C_CA2C_CA3C_DGC_CA4C_1_P3-6-M17-D23	0.0078	0.8304	0.0190	676562	hba_pool72_h1930002_CA1C-CA2C-CA3C-DGC-CA4C	1.1972	h1930002	CA1C-CA2C-CA3C-DGC-CA4C	ODC	ODC_1	-0.6081	-8.4437	24.6491	51.4964	Non-neuronal Cells	snmC-seq3
HBA_210921_H1930002_CX53_CA1C_CA2C_CA3C_DGC_CA4C_1_P3-6-M17-D24	0.0084	0.8250	0.0204	598974	hba_pool72_h1930002_CA1C-CA2C-CA3C-DGC-CA4C	1.0599	h1930002	CA1C-CA2C-CA3C-DGC-CA4C	ASC	ASC_0	1.9972	-9.7867	63.7488	20.6476	Non-neuronal Cells	snmC-seq3
HBA_210921_H1930002_CX53_CA1C_CA2C_CA3C_DGC_CA4C_1_P3-6-M17-E11	0.0149	0.8413	0.0657	614265	hba_pool72_h1930002_CA1C-CA2C-CA3C-DGC-CA4C	1.0869	h1930002	CA1C-CA2C-CA3C-DGC-CA4C	HIP-Misc2	HIP_Misc2_2	-10.2042	7.5801	-25.1900	-6.6914	Telencephalic excitatory neurons	snmC-seq3
HBA_210921_H1930002_CX53_CA1C_CA2C_CA3C_DGC_CA4C_1_P3-6-M17-E12	0.0136	0.8405	0.0670	667173	hba_pool72_h1930002_CA1C-CA2C-CA3C-DGC-CA4C	1.1805	h1930002	CA1C-CA2C-CA3C-DGC-CA4C	HIP-Misc2	HIP_Misc2_2	-10.9117	7.4382	-24.4722	-5.4984	Telencephalic excitatory neurons	snmC-seq3
HBA_210921_H1930002_CX53_CA1C_CA2C_CA3C_DGC_CA4C_1_P3-6-M17-E23	0.0068	0.8052	0.0110	464853	hba_pool72_h1930002_CA1C-CA2C-CA3C-DGC-CA4C	0.8225	h1930002	CA1C-CA2C-CA3C-DGC-CA4C	ODC	ODC_0	-3.2167	-4.1798	36.1908	39.1310	Non-neuronal Cells	snmC-seq3
HBA_210921_H1930002_CX53_CA1C_CA2C_CA3C_DGC_CA4C_1_P3-6-M17-E24	0.0109	0.8039	0.0166	555292	hba_pool72_h1930002_CA1C-CA2C-CA3C-DGC-CA4C	0.9826	h1930002	CA1C-CA2C-CA3C-DGC-CA4C	ODC	ODC_0	-2.0807	-3.5253	38.9405	42.3293	Non-neuronal Cells	snmC-seq3
HBA_210921_H1930002_CX53_CA1C_CA2C_CA3C_DGC_CA4C_1_P3-6-M17-F11	0.0069	0.8215	0.0268	566556	hba_pool72_h1930002_CA1C-CA2C-CA3C-DGC-CA4C	1.0025	h1930002	CA1C-CA2C-CA3C-DGC-CA4C	HIP-Misc1	HIP_Misc1_0	-4.9074	6.7137	-39.7436	40.0122	Telencephalic excitatory neurons	snmC-seq3
HBA_210921_H1930002_CX53_CA1C_CA2C_CA3C_DGC_CA4C_1_P3-6-M17-F23	0.0067	0.8155	0.0103	684347	hba_pool72_h1930002_CA1C-CA2C-CA3C-DGC-CA4C	1.2109	h1930002	CA1C-CA2C-CA3C-DGC-CA4C	ODC	ODC_0	-3.6265	-4.9171	32.3777	36.5569	Non-neuronal Cells	snmC-seq3
HBA_210921_H1930002_CX53_CA1C_CA2C_CA3C_DGC_CA4C_1_P3-6-M17-F24	0.0074	0.8333	0.0202	680360	hba_pool72_h1930002_CA1C-CA2C-CA3C-DGC-CA4C	1.2039	h1930002	CA1C-CA2C-CA3C-DGC-CA4C	ODC	ODC_1	-0.6902	-9.4177	22.5518	51.7941	Non-neuronal Cells	snmC-seq3
HBA_210921_H1930002_CX53_CA1C_CA2C_CA3C_DGC_CA4C_1_P3-6-M17-G11	0.0143	0.8805	0.0721	610340	hba_pool72_h1930002_CA1C-CA2C-CA3C-DGC-CA4C	1.0800	h1930002	CA1C-CA2C-CA3C-DGC-CA4C	Pvalb	Pvalb_5	17.5286	7.5256	16.0997	-58.3283	Inhibitory/non-telencephalic neurons	snmC-seq3
HBA_210921_H1930002_CX53_CA1C_CA2C_CA3C_DGC_CA4C_1_P3-6-M17-G12	0.0134	0.8460	0.0646	623099	hba_pool72_h1930002_CA1C-CA2C-CA3C-DGC-CA4C	1.1026	h1930002	CA1C-CA2C-CA3C-DGC-CA4C	L5-IT	L45_IT_1	1.2304	17.7328	-4.4513	40.3816	Telencephalic excitatory neurons	snmC-seq3
HBA_210921_H1930002_CX53_CA1C_CA2C_CA3C_DGC_CA4C_1_P3-6-M17-G23	0.0071	0.8025	0.0116	591355	hba_pool72_h1930002_CA1C-CA2C-CA3C-DGC-CA4C	1.0464	h1930002	CA1C-CA2C-CA3C-DGC-CA4C	ODC	ODC_1	-3.3088	-6.1398	31.2231	40.9872	Non-neuronal Cells	snmC-seq3
HBA_210921_H1930002_CX53_CA1C_CA2C_CA3C_DGC_CA4C_1_P3-6-M17-G24	0.0085	0.8324	0.0191	719020	hba_pool72_h1930002_CA1C-CA2C-CA3C-DGC-CA4C	1.2723	h1930002	CA1C-CA2C-CA3C-DGC-CA4C	ASC	ASC_2	3.7116	-9.9680	61.8862	16.7120	Non-neuronal Cells	snmC-seq3
HBA_210921_H1930002_CX53_CA1C_CA2C_CA3C_DGC_CA4C_1_P3-6-M17-H11	0.0145	0.8351	0.0713	454536	hba_pool72_h1930002_CA1C-CA2C-CA3C-DGC-CA4C	0.8043	h1930002	CA1C-CA2C-CA3C-DGC-CA4C	HIP-Misc2	HIP_Misc2_1	-11.7188	7.0695	-23.0384	-3.0766	Telencephalic excitatory neurons	snmC-seq3
HBA_210921_H1930002_CX53_CA1C_CA2C_CA3C_DGC_CA4C_1_P3-6-M17-H12	0.0135	0.8507	0.0587	499582	hba_pool72_h1930002_CA1C-CA2C-CA3C-DGC-CA4C	0.8840	h1930002	CA1C-CA2C-CA3C-DGC-CA4C	MSN-D2	MSN_D2_7	-1.3225	0.6800	-26.1194	-30.3076	Inhibitory/non-telencephalic neurons	snmC-seq3
HBA_210921_H1930002_CX53_CA1C_CA2C_CA3C_DGC_CA4C_1_P3-6-M17-H23	0.0061	0.8048	0.0084	703908	hba_pool72_h1930002_CA1C-CA2C-CA3C-DGC-CA4C	1.2455	h1930002	CA1C-CA2C-CA3C-DGC-CA4C	MGC	MGC_0	2.7367	-4.9217	55.1114	29.0944	Non-neuronal Cells	snmC-seq3
HBA_210921_H1930002_CX53_CA1C_CA2C_CA3C_DGC_CA4C_1_P3-6-M17-H24	0.0067	0.8264	0.0091	789837	hba_pool72_h1930002_CA1C-CA2C-CA3C-DGC-CA4C	1.3976	h1930002	CA1C-CA2C-CA3C-DGC-CA4C	MGC	MGC_0	2.3546	-4.8048	53.5577	28.4752	Non-neuronal Cells	snmC-seq3
HBA_210921_H1930002_CX53_CA1C_CA2C_CA3C_DGC_CA4C_1_P3-6-M17-I11	0.0071	0.8362	0.0260	572387	hba_pool72_h1930002_CA1C-CA2C-CA3C-DGC-CA4C	1.0128	h1930002	CA1C-CA2C-CA3C-DGC-CA4C	HIP-Misc1	HIP_Misc1_0	-3.9319	7.4896	-42.1199	42.2103	Telencephalic excitatory neurons	snmC-seq3
HBA_210921_H1930002_CX53_CA1C_CA2C_CA3C_DGC_CA4C_1_P3-6-M17-I12	0.0060	0.8319	0.0159	553824	hba_pool72_h1930002_CA1C-CA2C-CA3C-DGC-CA4C	0.9800	h1930002	CA1C-CA2C-CA3C-DGC-CA4C	ASC	ASC_0	3.0464	-10.4548	63.7363	18.0636	Non-neuronal Cells	snmC-seq3
HBA_210921_H1930002_CX53_CA1C_CA2C_CA3C_DGC_CA4C_1_P3-6-M17-I23	0.0070	0.8236	0.0095	610063	hba_pool72_h1930002_CA1C-CA2C-CA3C-DGC-CA4C	1.0795	h1930002	CA1C-CA2C-CA3C-DGC-CA4C	MGC	MGC_0	1.8546	-5.5128	51.9318	30.3128	Non-neuronal Cells	snmC-seq3
HBA_210921_H1930002_CX53_CA1C_CA2C_CA3C_DGC_CA4C_1_P3-6-M17-I24	0.0064	0.8212	0.0137	645503	hba_pool72_h1930002_CA1C-CA2C-CA3C-DGC-CA4C	1.1422	h1930002	CA1C-CA2C-CA3C-DGC-CA4C	ODC	ODC_1	-1.9569	-9.5640	20.7439	49.0941	Non-neuronal Cells	snmC-seq3
HBA_210921_H1930002_CX53_CA1C_CA2C_CA3C_DGC_CA4C_1_P3-6-M17-J11	0.0119	0.8554	0.0542	575325	hba_pool72_h1930002_CA1C-CA2C-CA3C-DGC-CA4C	1.0180	h1930002	CA1C-CA2C-CA3C-DGC-CA4C	SubCtx-Cplx	SubCtx_Inh_3	7.5874	2.3335	23.0821	-17.9804	Inhibitory/non-telencephalic neurons	snmC-seq3
HBA_210921_H1930002_CX53_CA1C_CA2C_CA3C_DGC_CA4C_1_P3-6-M17-J12	0.0175	0.8577	0.0741	628209	hba_pool72_h1930002_CA1C-CA2C-CA3C-DGC-CA4C	1.1116	h1930002	CA1C-CA2C-CA3C-DGC-CA4C	L6-CT	L6_CT_3	-8.4013	10.4918	21.1763	27.9029	Telencephalic excitatory neurons	snmC-seq3
HBA_210921_H1930002_CX53_CA1C_CA2C_CA3C_DGC_CA4C_1_P3-6-M17-J23	0.0067	0.8145	0.0118	577087	hba_pool72_h1930002_CA1C-CA2C-CA3C-DGC-CA4C	1.0211	h1930002	CA1C-CA2C-CA3C-DGC-CA4C	ODC	ODC_1	-3.3752	-6.7882	29.5001	41.3984	Non-neuronal Cells	snmC-seq3
HBA_210921_H1930002_CX53_CA1C_CA2C_CA3C_DGC_CA4C_1_P3-6-M17-J24	0.0063	0.8197	0.0101	780988	hba_pool72_h1930002_CA1C-CA2C-CA3C-DGC-CA4C	1.3819	h1930002	CA1C-CA2C-CA3C-DGC-CA4C	ODC	ODC_0	-4.6081	-5.8549	30.6868	36.3751	Non-neuronal Cells	snmC-seq3
HBA_210921_H1930002_CX53_CA1C_CA2C_CA3C_DGC_CA4C_1_P3-6-M17-K11	0.0190	0.8499	0.0421	642489	hba_pool72_h1930002_CA1C-CA2C-CA3C-DGC-CA4C	1.1369	h1930002	CA1C-CA2C-CA3C-DGC-CA4C	Lamp5	Lamp5_2	10.5159	-10.3803	49.6756	8.2869	Inhibitory/non-telencephalic neurons	snmC-seq3
HBA_210921_H1930002_CX53_CA1C_CA2C_CA3C_DGC_CA4C_1_P3-6-M17-K12	0.0144	0.8106	0.0653	359330	hba_pool72_h1930002_CA1C-CA2C-CA3C-DGC-CA4C	0.6358	h1930002	CA1C-CA2C-CA3C-DGC-CA4C	CA3	CA3_0	-10.6576	5.1197	-44.2193	-49.3220	Telencephalic excitatory neurons	snmC-seq3
HBA_210921_H1930002_CX53_CA1C_CA2C_CA3C_DGC_CA4C_1_P3-6-M17-K23	0.0059	0.8037	0.0102	622693	hba_pool72_h1930002_CA1C-CA2C-CA3C-DGC-CA4C	1.1018	h1930002	CA1C-CA2C-CA3C-DGC-CA4C	ODC	ODC_1	-3.4648	-6.7778	29.1913	41.1846	Non-neuronal Cells	snmC-seq3
HBA_210921_H1930002_CX53_CA1C_CA2C_CA3C_DGC_CA4C_1_P3-6-M17-K24	0.0095	0.8321	0.0201	651977	hba_pool72_h1930002_CA1C-CA2C-CA3C-DGC-CA4C	1.1537	h1930002	CA1C-CA2C-CA3C-DGC-CA4C	ASC	ASC_3	2.8432	-9.4283	62.0607	19.4792	Non-neuronal Cells	snmC-seq3
HBA_210921_H1930002_CX53_CA1C_CA2C_CA3C_DGC_CA4C_1_P3-6-M17-L11	0.0090	0.8461	0.0341	643368	hba_pool72_h1930002_CA1C-CA2C-CA3C-DGC-CA4C	1.1384	h1930002	CA1C-CA2C-CA3C-DGC-CA4C	HIP-Misc1	HIP_Misc1_0	-4.5657	7.4488	-41.9447	42.3932	Telencephalic excitatory neurons	snmC-seq3
HBA_210921_H1930002_CX53_CA1C_CA2C_CA3C_DGC_CA4C_1_P3-6-M17-L12	0.0140	0.8312	0.0586	598698	hba_pool72_h1930002_CA1C-CA2C-CA3C-DGC-CA4C	1.0594	h1930002	CA1C-CA2C-CA3C-DGC-CA4C	L6b	L6b_0	-10.4798	10.5655	7.7824	15.1549	Telencephalic excitatory neurons	snmC-seq3
HBA_210921_H1930002_CX53_CA1C_CA2C_CA3C_DGC_CA4C_1_P3-6-M17-L23	0.0074	0.8055	0.0127	494454	hba_pool72_h1930002_CA1C-CA2C-CA3C-DGC-CA4C	0.8749	h1930002	CA1C-CA2C-CA3C-DGC-CA4C	ODC	ODC_1	-2.6322	-5.5918	32.8466	42.2814	Non-neuronal Cells	snmC-seq3
HBA_210921_H1930002_CX53_CA1C_CA2C_CA3C_DGC_CA4C_1_P3-6-M17-L24	0.0056	0.8088	0.0087	683671	hba_pool72_h1930002_CA1C-CA2C-CA3C-DGC-CA4C	1.2097	h1930002	CA1C-CA2C-CA3C-DGC-CA4C	ODC	ODC_1	-4.8874	-6.8410	25.0980	35.6801	Non-neuronal Cells	snmC-seq3
HBA_210921_H1930002_CX53_CA1C_CA2C_CA3C_DGC_CA4C_1_P3-6-M17-M11	0.0081	0.8371	0.0337	567118	hba_pool72_h1930002_CA1C-CA2C-CA3C-DGC-CA4C	1.0035	h1930002	CA1C-CA2C-CA3C-DGC-CA4C	L6-CT	L6_CT_0	-7.7696	9.3347	6.7735	31.6335	Telencephalic excitatory neurons	snmC-seq3
HBA_210921_H1930002_CX53_CA1C_CA2C_CA3C_DGC_CA4C_1_P3-6-M17-M12	0.0095	0.7898	0.0408	428541	hba_pool72_h1930002_CA1C-CA2C-CA3C-DGC-CA4C	0.7583	h1930002	CA1C-CA2C-CA3C-DGC-CA4C	CA1	CA1_3	-6.7086	5.6270	-31.6059	-13.8301	Telencephalic excitatory neurons	snmC-seq3
HBA_210921_H1930002_CX53_CA1C_CA2C_CA3C_DGC_CA4C_1_P3-6-M17-M23	0.0055	0.7868	0.0098	328183	hba_pool72_h1930002_CA1C-CA2C-CA3C-DGC-CA4C	0.5807	h1930002	CA1C-CA2C-CA3C-DGC-CA4C	ODC	ODC_0	-4.4941	-6.3659	29.5809	36.7762	Non-neuronal Cells	snmC-seq3
HBA_210921_H1930002_CX53_CA1C_CA2C_CA3C_DGC_CA4C_1_P3-6-M17-M24	0.0069	0.8031	0.0113	520606	hba_pool72_h1930002_CA1C-CA2C-CA3C-DGC-CA4C	0.9212	h1930002	CA1C-CA2C-CA3C-DGC-CA4C	ODC	ODC_1	-3.0740	-5.4612	32.5849	41.2542	Non-neuronal Cells	snmC-seq3
HBA_210921_H1930002_CX53_CA1C_CA2C_CA3C_DGC_CA4C_1_P3-6-M17-N11	0.0085	0.8393	0.0321	635821	hba_pool72_h1930002_CA1C-CA2C-CA3C-DGC-CA4C	1.1251	h1930002	CA1C-CA2C-CA3C-DGC-CA4C	HIP-Misc1	HIP_Misc1_0	-4.9489	6.8497	-40.0833	40.5099	Telencephalic excitatory neurons	snmC-seq3
HBA_210921_H1930002_CX53_CA1C_CA2C_CA3C_DGC_CA4C_1_P3-6-M17-N23	0.0065	0.7979	0.0104	609021	hba_pool72_h1930002_CA1C-CA2C-CA3C-DGC-CA4C	1.0776	h1930002	CA1C-CA2C-CA3C-DGC-CA4C	ODC	ODC_1	-4.1459	-6.2677	30.0681	37.8811	Non-neuronal Cells	snmC-seq3
HBA_210921_H1930002_CX53_CA1C_CA2C_CA3C_DGC_CA4C_1_P3-6-M17-N24	0.0059	0.8013	0.0080	655886	hba_pool72_h1930002_CA1C-CA2C-CA3C-DGC-CA4C	1.1606	h1930002	CA1C-CA2C-CA3C-DGC-CA4C	MGC	MGC_0	2.8756	-5.3869	54.9922	30.0682	Non-neuronal Cells	snmC-seq3
HBA_210921_H1930002_CX53_CA1C_CA2C_CA3C_DGC_CA4C_1_P3-6-M17-O11	0.0088	0.8481	0.0324	581814	hba_pool72_h1930002_CA1C-CA2C-CA3C-DGC-CA4C	1.0295	h1930002	CA1C-CA2C-CA3C-DGC-CA4C	Vip	Vip_7	10.0960	-11.2797	50.8883	10.4934	Inhibitory/non-telencephalic neurons	snmC-seq3
HBA_210921_H1930002_CX53_CA1C_CA2C_CA3C_DGC_CA4C_1_P3-6-M17-O12	0.0125	0.8371	0.0610	590362	hba_pool72_h1930002_CA1C-CA2C-CA3C-DGC-CA4C	1.0446	h1930002	CA1C-CA2C-CA3C-DGC-CA4C	HIP-Misc2	HIP_Misc2_2	-10.7871	7.5006	-24.4961	-5.5727	Telencephalic excitatory neurons	snmC-seq3
HBA_210921_H1930002_CX53_CA1C_CA2C_CA3C_DGC_CA4C_1_P3-6-M17-O23	0.0068	0.8184	0.0105	665986	hba_pool72_h1930002_CA1C-CA2C-CA3C-DGC-CA4C	1.1784	h1930002	CA1C-CA2C-CA3C-DGC-CA4C	ODC	ODC_0	-2.9230	-4.0686	36.4562	38.7871	Non-neuronal Cells	snmC-seq3
HBA_210921_H1930002_CX53_CA1C_CA2C_CA3C_DGC_CA4C_1_P3-6-M17-O24	0.0067	0.8306	0.0176	699919	hba_pool72_h1930002_CA1C-CA2C-CA3C-DGC-CA4C	1.2385	h1930002	CA1C-CA2C-CA3C-DGC-CA4C	ODC	ODC_1	-0.4829	-9.5486	21.5823	52.3193	Non-neuronal Cells	snmC-seq3
HBA_210921_H1930002_CX53_CA1C_CA2C_CA3C_DGC_CA4C_1_P3-6-M17-P11	0.0110	0.8319	0.0488	631523	hba_pool72_h1930002_CA1C-CA2C-CA3C-DGC-CA4C	1.1175	h1930002	CA1C-CA2C-CA3C-DGC-CA4C	L4-IT	L4_IT_2	4.2189	16.1716	-17.7756	29.3907	Telencephalic excitatory neurons	snmC-seq3
HBA_210921_H1930002_CX53_CA1C_CA2C_CA3C_DGC_CA4C_1_P3-6-M17-P12	0.0125	0.8381	0.0475	635734	hba_pool72_h1930002_CA1C-CA2C-CA3C-DGC-CA4C	1.1249	h1930002	CA1C-CA2C-CA3C-DGC-CA4C	L4-IT	L4_IT_5	7.0743	19.0461	-8.0484	22.7921	Telencephalic excitatory neurons	snmC-seq3
HBA_210921_H1930002_CX53_CA1C_CA2C_CA3C_DGC_CA4C_1_P3-6-M17-P23	0.0061	0.8298	0.0163	429952	hba_pool72_h1930002_CA1C-CA2C-CA3C-DGC-CA4C	0.7608	h1930002	CA1C-CA2C-CA3C-DGC-CA4C	ASC	ASC_1	4.1692	-9.6061	60.9227	14.8214	Non-neuronal Cells	snmC-seq3
HBA_210921_H1930002_CX53_CA1C_CA2C_CA3C_DGC_CA4C_1_P3-6-M17-P24	0.0064	0.8392	0.0191	588415	hba_pool72_h1930002_CA1C-CA2C-CA3C-DGC-CA4C	1.0412	h1930002	CA1C-CA2C-CA3C-DGC-CA4C	ASC	ASC_0	4.3297	-10.0982	61.9488	14.7451	Non-neuronal Cells	snmC-seq3
HBA_210921_H1930002_CX53_CA1C_CA2C_CA3C_DGC_CA4C_1_P4-1-C21-A1	0.0139	0.8646	0.0651	1055029	hba_pool72_h1930002_CA1C-CA2C-CA3C-DGC-CA4C	1.4597	h1930002	CA1C-CA2C-CA3C-DGC-CA4C	Sncg	Sncg_2	9.4392	-3.9778	41.0651	-9.6352	Inhibitory/non-telencephalic neurons	snmC-seq3
HBA_210921_H1930002_CX53_CA1C_CA2C_CA3C_DGC_CA4C_1_P4-1-C21-A13	0.0085	0.8298	0.0406	647295	hba_pool72_h1930002_CA1C-CA2C-CA3C-DGC-CA4C	0.8955	h1930002	CA1C-CA2C-CA3C-DGC-CA4C	L6-IT	L6_IT_4	-2.7438	18.0524	-22.4691	45.4030	Telencephalic excitatory neurons	snmC-seq3
HBA_210921_H1930002_CX53_CA1C_CA2C_CA3C_DGC_CA4C_1_P4-1-C21-A14	0.0106	0.8625	0.0510	784324	hba_pool72_h1930002_CA1C-CA2C-CA3C-DGC-CA4C	1.0851	h1930002	CA1C-CA2C-CA3C-DGC-CA4C	SubCtx-Cplx	SubCtx_Inh_3	7.4275	1.8164	23.0290	-18.5408	Inhibitory/non-telencephalic neurons	snmC-seq3
HBA_210921_H1930002_CX53_CA1C_CA2C_CA3C_DGC_CA4C_1_P4-1-C21-A2	0.0118	0.8372	0.0546	884740	hba_pool72_h1930002_CA1C-CA2C-CA3C-DGC-CA4C	1.2241	h1930002	CA1C-CA2C-CA3C-DGC-CA4C	L6-IT	L6_IT_4	-2.2601	16.6176	-12.0078	45.2086	Telencephalic excitatory neurons	snmC-seq3
HBA_210921_H1930002_CX53_CA1C_CA2C_CA3C_DGC_CA4C_1_P4-1-C21-B1	0.0180	0.8754	0.0858	949293	hba_pool72_h1930002_CA1C-CA2C-CA3C-DGC-CA4C	1.3134	h1930002	CA1C-CA2C-CA3C-DGC-CA4C	Sst	Sst_6	14.5107	7.0934	12.7685	-47.1018	Inhibitory/non-telencephalic neurons	snmC-seq3
HBA_210921_H1930002_CX53_CA1C_CA2C_CA3C_DGC_CA4C_1_P4-1-C21-B13	0.0080	0.8450	0.0238	713389	hba_pool72_h1930002_CA1C-CA2C-CA3C-DGC-CA4C	0.9870	h1930002	CA1C-CA2C-CA3C-DGC-CA4C	Sst	Sst_3	11.3587	7.6630	7.1381	-38.3985	Inhibitory/non-telencephalic neurons	snmC-seq3
HBA_210921_H1930002_CX53_CA1C_CA2C_CA3C_DGC_CA4C_1_P4-1-C21-B14	0.0124	0.8396	0.0410	882875	hba_pool72_h1930002_CA1C-CA2C-CA3C-DGC-CA4C	1.2215	h1930002	CA1C-CA2C-CA3C-DGC-CA4C	HIP-Misc1	HIP_Misc1_0	-4.9506	6.7856	-39.7840	39.8783	Telencephalic excitatory neurons	snmC-seq3
HBA_210921_H1930002_CX53_CA1C_CA2C_CA3C_DGC_CA4C_1_P4-1-C21-B2	0.0091	0.8555	0.0334	974437	hba_pool72_h1930002_CA1C-CA2C-CA3C-DGC-CA4C	1.3482	h1930002	CA1C-CA2C-CA3C-DGC-CA4C	Vip	Vip_4	9.8001	-9.3736	44.3567	5.9964	Inhibitory/non-telencephalic neurons	snmC-seq3
HBA_210921_H1930002_CX53_CA1C_CA2C_CA3C_DGC_CA4C_1_P4-1-C21-C1	0.0077	0.8255	0.0283	799827	hba_pool72_h1930002_CA1C-CA2C-CA3C-DGC-CA4C	1.1066	h1930002	CA1C-CA2C-CA3C-DGC-CA4C	HIP-Misc1	HIP_Misc1_0	-4.8877	6.7742	-40.0018	40.4620	Telencephalic excitatory neurons	snmC-seq3
HBA_210921_H1930002_CX53_CA1C_CA2C_CA3C_DGC_CA4C_1_P4-1-C21-C13	0.0121	0.8406	0.0550	729012	hba_pool72_h1930002_CA1C-CA2C-CA3C-DGC-CA4C	1.0086	h1930002	CA1C-CA2C-CA3C-DGC-CA4C	L5-IT	L5_IT_1	-1.7066	13.3638	-6.7711	55.1860	Telencephalic excitatory neurons	snmC-seq3
HBA_210921_H1930002_CX53_CA1C_CA2C_CA3C_DGC_CA4C_1_P4-1-C21-C14	0.0100	0.8570	0.0354	840081	hba_pool72_h1930002_CA1C-CA2C-CA3C-DGC-CA4C	1.1623	h1930002	CA1C-CA2C-CA3C-DGC-CA4C	SubCtx-Cplx	SubCtx_Inh_4	7.1445	2.0675	22.6489	-18.7098	Inhibitory/non-telencephalic neurons	snmC-seq3
HBA_210921_H1930002_CX53_CA1C_CA2C_CA3C_DGC_CA4C_1_P4-1-C21-C2	0.0071	0.8359	0.0243	785900	hba_pool72_h1930002_CA1C-CA2C-CA3C-DGC-CA4C	1.0873	h1930002	CA1C-CA2C-CA3C-DGC-CA4C	L6-CT	L6_CT_0	-8.2858	9.3373	6.0308	32.4423	Telencephalic excitatory neurons	snmC-seq3
HBA_210921_H1930002_CX53_CA1C_CA2C_CA3C_DGC_CA4C_1_P4-1-C21-D1	0.0102	0.8089	0.0442	981895	hba_pool72_h1930002_CA1C-CA2C-CA3C-DGC-CA4C	1.3585	h1930002	CA1C-CA2C-CA3C-DGC-CA4C	CA1	CA1_3	-6.4617	5.8445	-31.8125	-13.9110	Telencephalic excitatory neurons	snmC-seq3
HBA_210921_H1930002_CX53_CA1C_CA2C_CA3C_DGC_CA4C_1_P4-1-C21-D13	0.0097	0.8414	0.0356	764919	hba_pool72_h1930002_CA1C-CA2C-CA3C-DGC-CA4C	1.0583	h1930002	CA1C-CA2C-CA3C-DGC-CA4C	HIP-Misc1	HIP_Misc1_0	-4.7783	7.0394	-40.3771	40.6597	Telencephalic excitatory neurons	snmC-seq3
HBA_210921_H1930002_CX53_CA1C_CA2C_CA3C_DGC_CA4C_1_P4-1-C21-D14	0.0110	0.8499	0.0509	789187	hba_pool72_h1930002_CA1C-CA2C-CA3C-DGC-CA4C	1.0919	h1930002	CA1C-CA2C-CA3C-DGC-CA4C	L6-IT	L6_IT_5	0.9689	10.2633	-26.1075	35.5471	Telencephalic excitatory neurons	snmC-seq3
HBA_210921_H1930002_CX53_CA1C_CA2C_CA3C_DGC_CA4C_1_P4-1-C21-D2	0.0110	0.8592	0.0478	922655	hba_pool72_h1930002_CA1C-CA2C-CA3C-DGC-CA4C	1.2765	h1930002	CA1C-CA2C-CA3C-DGC-CA4C	Vip	Vip_3	14.2762	-8.1178	59.7989	-0.0310	Inhibitory/non-telencephalic neurons	snmC-seq3
HBA_210921_H1930002_CX53_CA1C_CA2C_CA3C_DGC_CA4C_1_P4-1-C21-E1	0.0138	0.8510	0.0665	932986	hba_pool72_h1930002_CA1C-CA2C-CA3C-DGC-CA4C	1.2908	h1930002	CA1C-CA2C-CA3C-DGC-CA4C	HIP-Misc2	HIP_Misc2_1	-11.5098	7.3726	-23.1207	-3.7576	Telencephalic excitatory neurons	snmC-seq3
HBA_210921_H1930002_CX53_CA1C_CA2C_CA3C_DGC_CA4C_1_P4-1-C21-E13	0.0108	0.8499	0.0499	900556	hba_pool72_h1930002_CA1C-CA2C-CA3C-DGC-CA4C	1.2459	h1930002	CA1C-CA2C-CA3C-DGC-CA4C	THM-MB	THM_MB_MB_1	17.0030	-2.1564	-16.4364	-56.2987	Inhibitory/non-telencephalic neurons	snmC-seq3
HBA_210921_H1930002_CX53_CA1C_CA2C_CA3C_DGC_CA4C_1_P4-1-C21-E14	0.0108	0.8460	0.0562	845254	hba_pool72_h1930002_CA1C-CA2C-CA3C-DGC-CA4C	1.1694	h1930002	CA1C-CA2C-CA3C-DGC-CA4C	L6-IT-Car3	L6_IT_Car3_2	2.3323	21.0553	-34.5177	57.7305	Telencephalic excitatory neurons	snmC-seq3
HBA_210921_H1930002_CX53_CA1C_CA2C_CA3C_DGC_CA4C_1_P4-1-C21-E2	0.0134	0.8568	0.0654	930299	hba_pool72_h1930002_CA1C-CA2C-CA3C-DGC-CA4C	1.2871	h1930002	CA1C-CA2C-CA3C-DGC-CA4C	HIP-Misc2	HIP_Misc2_1	-11.4810	7.3673	-23.2343	-3.9434	Telencephalic excitatory neurons	snmC-seq3
HBA_210921_H1930002_CX53_CA1C_CA2C_CA3C_DGC_CA4C_1_P4-1-C21-F1	0.0170	0.8402	0.0824	398840	hba_pool72_h1930002_CA1C-CA2C-CA3C-DGC-CA4C	0.5518	h1930002	CA1C-CA2C-CA3C-DGC-CA4C	L6-CT	L6_CT_3	-7.2944	10.9561	19.1156	27.3737	Telencephalic excitatory neurons	snmC-seq3
HBA_210921_H1930002_CX53_CA1C_CA2C_CA3C_DGC_CA4C_1_P4-1-C21-F13	0.0148	0.8508	0.0725	878639	hba_pool72_h1930002_CA1C-CA2C-CA3C-DGC-CA4C	1.2156	h1930002	CA1C-CA2C-CA3C-DGC-CA4C	HIP-Misc2	HIP_Misc2_1	-11.5794	7.2875	-22.9782	-3.5367	Telencephalic excitatory neurons	snmC-seq3
HBA_210921_H1930002_CX53_CA1C_CA2C_CA3C_DGC_CA4C_1_P4-1-C21-F14	0.0117	0.8251	0.0431	644821	hba_pool72_h1930002_CA1C-CA2C-CA3C-DGC-CA4C	0.8921	h1930002	CA1C-CA2C-CA3C-DGC-CA4C	CA3	CA3_0	-10.8686	5.0762	-44.1558	-49.4397	Telencephalic excitatory neurons	snmC-seq3
HBA_210921_H1930002_CX53_CA1C_CA2C_CA3C_DGC_CA4C_1_P4-1-C21-F2	0.0080	0.8531	0.0301	1022167	hba_pool72_h1930002_CA1C-CA2C-CA3C-DGC-CA4C	1.4142	h1930002	CA1C-CA2C-CA3C-DGC-CA4C	SubCtx-Cplx	SubCtx_Inh_1	6.9629	2.2727	22.2782	-20.0197	Inhibitory/non-telencephalic neurons	snmC-seq3
HBA_210921_H1930002_CX53_CA1C_CA2C_CA3C_DGC_CA4C_1_P4-1-C21-G1	0.0059	0.8076	0.0080	785219	hba_pool72_h1930002_CA1C-CA2C-CA3C-DGC-CA4C	1.0864	h1930002	CA1C-CA2C-CA3C-DGC-CA4C	MGC	MGC_0	2.6188	-6.1147	54.1634	31.5236	Non-neuronal Cells	snmC-seq3
HBA_210921_H1930002_CX53_CA1C_CA2C_CA3C_DGC_CA4C_1_P4-1-C21-G13	0.0086	0.8269	0.0420	730314	hba_pool72_h1930002_CA1C-CA2C-CA3C-DGC-CA4C	1.0104	h1930002	CA1C-CA2C-CA3C-DGC-CA4C	L6-IT	L6_IT_4	-3.0941	17.3864	-20.6664	44.0409	Telencephalic excitatory neurons	snmC-seq3
HBA_210921_H1930002_CX53_CA1C_CA2C_CA3C_DGC_CA4C_1_P4-1-C21-G14	0.0097	0.8506	0.0364	874459	hba_pool72_h1930002_CA1C-CA2C-CA3C-DGC-CA4C	1.2098	h1930002	CA1C-CA2C-CA3C-DGC-CA4C	Lamp5	Lamp5_3	12.2181	-1.1679	47.8926	-28.0930	Inhibitory/non-telencephalic neurons	snmC-seq3
HBA_210921_H1930002_CX53_CA1C_CA2C_CA3C_DGC_CA4C_1_P4-1-C21-G2	0.0081	0.8114	0.0334	306064	hba_pool72_h1930002_CA1C-CA2C-CA3C-DGC-CA4C	0.4234	h1930002	CA1C-CA2C-CA3C-DGC-CA4C	HIP-Misc1	HIP_Misc1_0	-4.6066	7.2672	-40.6785	41.2159	Telencephalic excitatory neurons	snmC-seq3
HBA_210921_H1930002_CX53_CA1C_CA2C_CA3C_DGC_CA4C_1_P4-1-C21-H1	0.0174	0.8754	0.0854	661895	hba_pool72_h1930002_CA1C-CA2C-CA3C-DGC-CA4C	0.9157	h1930002	CA1C-CA2C-CA3C-DGC-CA4C	Pvalb	Pvalb_3	18.9696	8.3071	18.8230	-61.4992	Inhibitory/non-telencephalic neurons	snmC-seq3
HBA_210921_H1930002_CX53_CA1C_CA2C_CA3C_DGC_CA4C_1_P4-1-C21-H13	0.0211	0.8708	0.0831	743444	hba_pool72_h1930002_CA1C-CA2C-CA3C-DGC-CA4C	1.0286	h1930002	CA1C-CA2C-CA3C-DGC-CA4C	Vip	Vip_1	8.5818	-7.1632	37.4889	6.5497	Inhibitory/non-telencephalic neurons	snmC-seq3
HBA_210921_H1930002_CX53_CA1C_CA2C_CA3C_DGC_CA4C_1_P4-1-C21-H14	0.0083	0.8498	0.0332	1278169	hba_pool72_h1930002_CA1C-CA2C-CA3C-DGC-CA4C	1.7684	h1930002	CA1C-CA2C-CA3C-DGC-CA4C	Pvalb-ChC	Pvalb_ChC_2	17.2577	14.1723	34.9759	-35.2398	Inhibitory/non-telencephalic neurons	snmC-seq3
HBA_210921_H1930002_CX53_CA1C_CA2C_CA3C_DGC_CA4C_1_P4-1-C21-H2	0.0155	0.8479	0.0728	909168	hba_pool72_h1930002_CA1C-CA2C-CA3C-DGC-CA4C	1.2578	h1930002	CA1C-CA2C-CA3C-DGC-CA4C	HIP-Misc2	HIP_Misc2_1	-11.6321	7.2582	-22.9423	-3.4567	Telencephalic excitatory neurons	snmC-seq3
HBA_210921_H1930002_CX53_CA1C_CA2C_CA3C_DGC_CA4C_1_P4-1-C21-I1	0.0100	0.8120	0.0448	783011	hba_pool72_h1930002_CA1C-CA2C-CA3C-DGC-CA4C	1.0833	h1930002	CA1C-CA2C-CA3C-DGC-CA4C	CA1	CA1_3	-6.5045	5.7120	-32.0882	-13.9248	Telencephalic excitatory neurons	snmC-seq3
HBA_210921_H1930002_CX53_CA1C_CA2C_CA3C_DGC_CA4C_1_P4-1-C21-I13	0.0082	0.8186	0.0295	674785	hba_pool72_h1930002_CA1C-CA2C-CA3C-DGC-CA4C	0.9336	h1930002	CA1C-CA2C-CA3C-DGC-CA4C	HIP-Misc1	HIP_Misc1_0	-4.9651	6.5441	-39.6523	39.9631	Telencephalic excitatory neurons	snmC-seq3
HBA_210921_H1930002_CX53_CA1C_CA2C_CA3C_DGC_CA4C_1_P4-1-C21-I14	0.0103	0.8586	0.0425	937743	hba_pool72_h1930002_CA1C-CA2C-CA3C-DGC-CA4C	1.2974	h1930002	CA1C-CA2C-CA3C-DGC-CA4C	Lamp5-Lhx6	Lamp5_LHX6_0	11.3924	11.1660	44.7904	-45.7977	Inhibitory/non-telencephalic neurons	snmC-seq3
HBA_210921_H1930002_CX53_CA1C_CA2C_CA3C_DGC_CA4C_1_P4-1-C21-I2	0.0093	0.8339	0.0364	1003006	hba_pool72_h1930002_CA1C-CA2C-CA3C-DGC-CA4C	1.3877	h1930002	CA1C-CA2C-CA3C-DGC-CA4C	L6-IT	L6_IT_4	-2.5613	18.0607	-23.1523	45.1488	Telencephalic excitatory neurons	snmC-seq3
HBA_210921_H1930002_CX53_CA1C_CA2C_CA3C_DGC_CA4C_1_P4-1-C21-J1	0.0206	0.8761	0.0962	1002718	hba_pool72_h1930002_CA1C-CA2C-CA3C-DGC-CA4C	1.3873	h1930002	CA1C-CA2C-CA3C-DGC-CA4C	Sst	Sst_1	14.6782	4.4808	0.8641	-55.0322	Inhibitory/non-telencephalic neurons	snmC-seq3
HBA_210921_H1930002_CX53_CA1C_CA2C_CA3C_DGC_CA4C_1_P4-1-C21-J13	0.0106	0.8499	0.0408	826545	hba_pool72_h1930002_CA1C-CA2C-CA3C-DGC-CA4C	1.1435	h1930002	CA1C-CA2C-CA3C-DGC-CA4C	Lamp5	Lamp5_3	11.4709	-0.8227	46.6044	-30.2484	Inhibitory/non-telencephalic neurons	snmC-seq3
HBA_210921_H1930002_CX53_CA1C_CA2C_CA3C_DGC_CA4C_1_P4-1-C21-J14	0.0133	0.8369	0.0463	482950	hba_pool72_h1930002_CA1C-CA2C-CA3C-DGC-CA4C	0.6682	h1930002	CA1C-CA2C-CA3C-DGC-CA4C	L6-IT	L6_IT_1	-1.9855	17.9213	-25.3459	42.3913	Telencephalic excitatory neurons	snmC-seq3
HBA_210921_H1930002_CX53_CA1C_CA2C_CA3C_DGC_CA4C_1_P4-1-C21-J2	0.0085	0.8538	0.0386	352188	hba_pool72_h1930002_CA1C-CA2C-CA3C-DGC-CA4C	0.4873	h1930002	CA1C-CA2C-CA3C-DGC-CA4C	L6-IT	L6_IT_4	-2.3223	18.0760	-23.7654	45.1422	Telencephalic excitatory neurons	snmC-seq3
HBA_210921_H1930002_CX53_CA1C_CA2C_CA3C_DGC_CA4C_1_P4-1-C21-K1	0.0170	0.8674	0.0835	860966	hba_pool72_h1930002_CA1C-CA2C-CA3C-DGC-CA4C	1.1912	h1930002	CA1C-CA2C-CA3C-DGC-CA4C	Pvalb	Pvalb_5	17.4126	8.5443	15.9999	-55.3424	Inhibitory/non-telencephalic neurons	snmC-seq3
HBA_210921_H1930002_CX53_CA1C_CA2C_CA3C_DGC_CA4C_1_P4-1-C21-K13	0.0081	0.8302	0.0277	816539	hba_pool72_h1930002_CA1C-CA2C-CA3C-DGC-CA4C	1.1297	h1930002	CA1C-CA2C-CA3C-DGC-CA4C	PKJ	PKJ_2	10.2053	1.7242	33.5229	-7.9361	Inhibitory/non-telencephalic neurons	snmC-seq3
HBA_210921_H1930002_CX53_CA1C_CA2C_CA3C_DGC_CA4C_1_P4-1-C21-K14	0.0087	0.8273	0.0383	299751	hba_pool72_h1930002_CA1C-CA2C-CA3C-DGC-CA4C	0.4147	h1930002	CA1C-CA2C-CA3C-DGC-CA4C	L6-CT	L6_CT_0	-6.6955	9.7119	10.0111	31.1234	Telencephalic excitatory neurons	snmC-seq3
HBA_210921_H1930002_CX53_CA1C_CA2C_CA3C_DGC_CA4C_1_P4-1-C21-K2	0.0072	0.8340	0.0251	713193	hba_pool72_h1930002_CA1C-CA2C-CA3C-DGC-CA4C	0.9867	h1930002	CA1C-CA2C-CA3C-DGC-CA4C	ODC	ODC_1	0.4230	-8.5451	23.0624	55.5176	Non-neuronal Cells	snmC-seq3
HBA_210921_H1930002_CX53_CA1C_CA2C_CA3C_DGC_CA4C_1_P4-1-C21-L1	0.0082	0.8410	0.0333	1030336	hba_pool72_h1930002_CA1C-CA2C-CA3C-DGC-CA4C	1.4255	h1930002	CA1C-CA2C-CA3C-DGC-CA4C	HIP-Misc1	HIP_Misc1_0	-4.5064	7.4680	-41.9215	42.3733	Telencephalic excitatory neurons	snmC-seq3
HBA_210921_H1930002_CX53_CA1C_CA2C_CA3C_DGC_CA4C_1_P4-1-C21-L13	0.0126	0.8631	0.0593	707115	hba_pool72_h1930002_CA1C-CA2C-CA3C-DGC-CA4C	0.9783	h1930002	CA1C-CA2C-CA3C-DGC-CA4C	Vip	Vip_5	10.3845	-6.3182	49.0619	-0.5775	Inhibitory/non-telencephalic neurons	snmC-seq3
HBA_210921_H1930002_CX53_CA1C_CA2C_CA3C_DGC_CA4C_1_P4-1-C21-L14	0.0117	0.8426	0.0596	822220	hba_pool72_h1930002_CA1C-CA2C-CA3C-DGC-CA4C	1.1376	h1930002	CA1C-CA2C-CA3C-DGC-CA4C	HIP-Misc2	HIP_Misc2_2	-10.5471	7.2464	-25.0301	-5.7427	Telencephalic excitatory neurons	snmC-seq3
HBA_210921_H1930002_CX53_CA1C_CA2C_CA3C_DGC_CA4C_1_P4-1-C21-L2	0.0101	0.8567	0.0469	836361	hba_pool72_h1930002_CA1C-CA2C-CA3C-DGC-CA4C	1.1571	h1930002	CA1C-CA2C-CA3C-DGC-CA4C	SubCtx-Cplx	SubCtx_Inh_1	6.9392	1.9926	21.5623	-20.4514	Inhibitory/non-telencephalic neurons	snmC-seq3
HBA_210921_H1930002_CX53_CA1C_CA2C_CA3C_DGC_CA4C_1_P4-1-C21-M1	0.0144	0.8473	0.0686	377524	hba_pool72_h1930002_CA1C-CA2C-CA3C-DGC-CA4C	0.5223	h1930002	CA1C-CA2C-CA3C-DGC-CA4C	HIP-Misc2	HIP_Misc2_2	-10.8987	7.5874	-24.1567	-5.2105	Telencephalic excitatory neurons	snmC-seq3
HBA_210921_H1930002_CX53_CA1C_CA2C_CA3C_DGC_CA4C_1_P4-1-C21-M13	0.0151	0.8180	0.0588	705497	hba_pool72_h1930002_CA1C-CA2C-CA3C-DGC-CA4C	0.9761	h1930002	CA1C-CA2C-CA3C-DGC-CA4C	CA1	CA1_3	-6.5612	5.2019	-32.3184	-13.4185	Telencephalic excitatory neurons	snmC-seq3
HBA_210921_H1930002_CX53_CA1C_CA2C_CA3C_DGC_CA4C_1_P4-1-C21-M14	0.0147	0.8708	0.0752	814044	hba_pool72_h1930002_CA1C-CA2C-CA3C-DGC-CA4C	1.1262	h1930002	CA1C-CA2C-CA3C-DGC-CA4C	Sst	Sst_1	16.9936	6.0653	7.4580	-63.0707	Inhibitory/non-telencephalic neurons	snmC-seq3
HBA_210921_H1930002_CX53_CA1C_CA2C_CA3C_DGC_CA4C_1_P4-1-C21-M2	0.0083	0.8383	0.0305	843824	hba_pool72_h1930002_CA1C-CA2C-CA3C-DGC-CA4C	1.1674	h1930002	CA1C-CA2C-CA3C-DGC-CA4C	HIP-Misc1	HIP_Misc1_0	-4.5554	7.3802	-41.7884	42.2582	Telencephalic excitatory neurons	snmC-seq3
HBA_210921_H1930002_CX53_CA1C_CA2C_CA3C_DGC_CA4C_1_P4-1-C21-N1	0.0130	0.8453	0.0626	638009	hba_pool72_h1930002_CA1C-CA2C-CA3C-DGC-CA4C	0.8827	h1930002	CA1C-CA2C-CA3C-DGC-CA4C	L6-CT	L6_CT_0	-6.9593	9.3346	10.4592	34.6376	Telencephalic excitatory neurons	snmC-seq3
HBA_210921_H1930002_CX53_CA1C_CA2C_CA3C_DGC_CA4C_1_P4-1-C21-N13	0.0068	0.7919	0.0088	879791	hba_pool72_h1930002_CA1C-CA2C-CA3C-DGC-CA4C	1.2172	h1930002	CA1C-CA2C-CA3C-DGC-CA4C	MGC	MGC_0	2.1575	-6.6007	53.2331	32.9133	Non-neuronal Cells	snmC-seq3
HBA_210921_H1930002_CX53_CA1C_CA2C_CA3C_DGC_CA4C_1_P4-1-C21-N14	0.0130	0.8474	0.0600	920812	hba_pool72_h1930002_CA1C-CA2C-CA3C-DGC-CA4C	1.2740	h1930002	CA1C-CA2C-CA3C-DGC-CA4C	HIP-Misc2	HIP_Misc2_1	-11.1252	7.3533	-24.0957	-4.6413	Telencephalic excitatory neurons	snmC-seq3
HBA_210921_H1930002_CX53_CA1C_CA2C_CA3C_DGC_CA4C_1_P4-1-C21-N2	0.0160	0.8721	0.0724	967603	hba_pool72_h1930002_CA1C-CA2C-CA3C-DGC-CA4C	1.3387	h1930002	CA1C-CA2C-CA3C-DGC-CA4C	Sst	Sst_0	13.2910	3.3290	-3.6638	-48.9593	Inhibitory/non-telencephalic neurons	snmC-seq3
HBA_210921_H1930002_CX53_CA1C_CA2C_CA3C_DGC_CA4C_1_P4-1-C21-O1	0.0116	0.8334	0.0556	519170	hba_pool72_h1930002_CA1C-CA2C-CA3C-DGC-CA4C	0.7183	h1930002	CA1C-CA2C-CA3C-DGC-CA4C	HIP-Misc2	HIP_Misc2_2	-10.2400	7.6223	-25.1901	-6.8297	Telencephalic excitatory neurons	snmC-seq3
HBA_210921_H1930002_CX53_CA1C_CA2C_CA3C_DGC_CA4C_1_P4-1-C21-O13	0.0106	0.8101	0.0417	815201	hba_pool72_h1930002_CA1C-CA2C-CA3C-DGC-CA4C	1.1278	h1930002	CA1C-CA2C-CA3C-DGC-CA4C	CA1	CA1_3	-6.0450	4.5715	-33.6857	-12.8489	Telencephalic excitatory neurons	snmC-seq3
HBA_210921_H1930002_CX53_CA1C_CA2C_CA3C_DGC_CA4C_1_P4-1-C21-O14	0.0129	0.8122	0.0196	801366	hba_pool72_h1930002_CA1C-CA2C-CA3C-DGC-CA4C	1.1087	h1930002	CA1C-CA2C-CA3C-DGC-CA4C	ODC	ODC_0	-1.6069	-2.8134	41.2607	42.2970	Non-neuronal Cells	snmC-seq3
HBA_210921_H1930002_CX53_CA1C_CA2C_CA3C_DGC_CA4C_1_P4-1-C21-O2	0.0076	0.8402	0.0257	826434	hba_pool72_h1930002_CA1C-CA2C-CA3C-DGC-CA4C	1.1434	h1930002	CA1C-CA2C-CA3C-DGC-CA4C	HIP-Misc1	HIP_Misc1_0	-4.9439	6.8600	-40.2624	40.7497	Telencephalic excitatory neurons	snmC-seq3
HBA_210921_H1930002_CX53_CA1C_CA2C_CA3C_DGC_CA4C_1_P4-1-C21-P1	0.0135	0.8417	0.0639	773581	hba_pool72_h1930002_CA1C-CA2C-CA3C-DGC-CA4C	1.0703	h1930002	CA1C-CA2C-CA3C-DGC-CA4C	HIP-Misc2	HIP_Misc2_2	-10.2619	7.3756	-25.3120	-6.1488	Telencephalic excitatory neurons	snmC-seq3
HBA_210921_H1930002_CX53_CA1C_CA2C_CA3C_DGC_CA4C_1_P4-1-C21-P13	0.0122	0.8593	0.0523	786978	hba_pool72_h1930002_CA1C-CA2C-CA3C-DGC-CA4C	1.0888	h1930002	CA1C-CA2C-CA3C-DGC-CA4C	Vip	Vip_7	12.3330	-9.4903	55.3889	4.1639	Inhibitory/non-telencephalic neurons	snmC-seq3
HBA_210921_H1930002_CX53_CA1C_CA2C_CA3C_DGC_CA4C_1_P4-1-C21-P14	0.0122	0.8369	0.0531	906425	hba_pool72_h1930002_CA1C-CA2C-CA3C-DGC-CA4C	1.2541	h1930002	CA1C-CA2C-CA3C-DGC-CA4C	L6-IT-Car3	L6_IT_Car3_0	2.3687	21.5690	-36.2503	57.0251	Telencephalic excitatory neurons	snmC-seq3
HBA_210921_H1930002_CX53_CA1C_CA2C_CA3C_DGC_CA4C_1_P4-1-C21-P2	0.0117	0.8623	0.0507	908932	hba_pool72_h1930002_CA1C-CA2C-CA3C-DGC-CA4C	1.2575	h1930002	CA1C-CA2C-CA3C-DGC-CA4C	Vip	Vip_4	9.3395	-7.9431	40.3761	4.0075	Inhibitory/non-telencephalic neurons	snmC-seq3
HBA_210921_H1930002_CX53_CA1C_CA2C_CA3C_DGC_CA4C_1_P4-2-C21-A15	0.0165	0.8683	0.0814	760537	hba_pool72_h1930002_CA1C-CA2C-CA3C-DGC-CA4C	1.0522	h1930002	CA1C-CA2C-CA3C-DGC-CA4C	Sst	Sst_2	13.8843	5.9961	7.3667	-49.8179	Inhibitory/non-telencephalic neurons	snmC-seq3
HBA_210921_H1930002_CX53_CA1C_CA2C_CA3C_DGC_CA4C_1_P4-2-C21-A16	0.0080	0.8443	0.0338	807562	hba_pool72_h1930002_CA1C-CA2C-CA3C-DGC-CA4C	1.1173	h1930002	CA1C-CA2C-CA3C-DGC-CA4C	L6-IT	L6_IT_4	-2.3123	18.5369	-24.4596	44.6191	Telencephalic excitatory neurons	snmC-seq3
HBA_210921_H1930002_CX53_CA1C_CA2C_CA3C_DGC_CA4C_1_P4-2-C21-A3	0.0155	0.8547	0.0766	628654	hba_pool72_h1930002_CA1C-CA2C-CA3C-DGC-CA4C	0.8698	h1930002	CA1C-CA2C-CA3C-DGC-CA4C	L5-IT	L45_IT_1	0.7362	17.3630	-4.6975	41.4044	Telencephalic excitatory neurons	snmC-seq3
HBA_210921_H1930002_CX53_CA1C_CA2C_CA3C_DGC_CA4C_1_P4-2-C21-A4	0.0221	0.8795	0.0945	922159	hba_pool72_h1930002_CA1C-CA2C-CA3C-DGC-CA4C	1.2758	h1930002	CA1C-CA2C-CA3C-DGC-CA4C	Sncg	Sncg_2	9.4892	-4.0085	41.6946	-10.1801	Inhibitory/non-telencephalic neurons	snmC-seq3
HBA_210921_H1930002_CX53_CA1C_CA2C_CA3C_DGC_CA4C_1_P4-2-C21-B15	0.0262	0.8759	0.1132	846563	hba_pool72_h1930002_CA1C-CA2C-CA3C-DGC-CA4C	1.1712	h1930002	CA1C-CA2C-CA3C-DGC-CA4C	Vip	Vip_8	7.6317	-6.9479	35.6270	9.1133	Inhibitory/non-telencephalic neurons	snmC-seq3
HBA_210921_H1930002_CX53_CA1C_CA2C_CA3C_DGC_CA4C_1_P4-2-C21-B16	0.0180	0.8502	0.0843	833587	hba_pool72_h1930002_CA1C-CA2C-CA3C-DGC-CA4C	1.1533	h1930002	CA1C-CA2C-CA3C-DGC-CA4C	HIP-Misc2	HIP_Misc2_1	-11.7088	7.0773	-22.8423	-3.1340	Telencephalic excitatory neurons	snmC-seq3
HBA_210921_H1930002_CX53_CA1C_CA2C_CA3C_DGC_CA4C_1_P4-2-C21-B3	0.0096	0.8367	0.0412	874711	hba_pool72_h1930002_CA1C-CA2C-CA3C-DGC-CA4C	1.2102	h1930002	CA1C-CA2C-CA3C-DGC-CA4C	L6-CT	L6_CT_2	-6.6271	10.7197	16.0603	26.3741	Telencephalic excitatory neurons	snmC-seq3
HBA_210921_H1930002_CX53_CA1C_CA2C_CA3C_DGC_CA4C_1_P4-2-C21-B4	0.0061	0.8204	0.0081	1270422	hba_pool72_h1930002_CA1C-CA2C-CA3C-DGC-CA4C	1.7577	h1930002	CA1C-CA2C-CA3C-DGC-CA4C	VLMC	VLMC_0	1.8420	-4.2012	52.0661	26.7458	Non-neuronal Cells	snmC-seq3
HBA_210921_H1930002_CX53_CA1C_CA2C_CA3C_DGC_CA4C_1_P4-2-C21-C15	0.0135	0.8521	0.0641	826750	hba_pool72_h1930002_CA1C-CA2C-CA3C-DGC-CA4C	1.1438	h1930002	CA1C-CA2C-CA3C-DGC-CA4C	HIP-Misc2	HIP_Misc2_1	-11.0639	7.4017	-24.3051	-4.6925	Telencephalic excitatory neurons	snmC-seq3
HBA_210921_H1930002_CX53_CA1C_CA2C_CA3C_DGC_CA4C_1_P4-2-C21-C16	0.0111	0.8340	0.0315	890439	hba_pool72_h1930002_CA1C-CA2C-CA3C-DGC-CA4C	1.2319	h1930002	CA1C-CA2C-CA3C-DGC-CA4C	L6-CT	L6_CT_2	-6.5747	10.4043	15.7706	26.5454	Telencephalic excitatory neurons	snmC-seq3
HBA_210921_H1930002_CX53_CA1C_CA2C_CA3C_DGC_CA4C_1_P4-2-C21-C3	0.0098	0.8514	0.0421	908581	hba_pool72_h1930002_CA1C-CA2C-CA3C-DGC-CA4C	1.2570	h1930002	CA1C-CA2C-CA3C-DGC-CA4C	HIP-Misc1	HIP_Misc1_0	-4.9021	6.8368	-39.6522	40.3340	Telencephalic excitatory neurons	snmC-seq3
HBA_210921_H1930002_CX53_CA1C_CA2C_CA3C_DGC_CA4C_1_P4-2-C21-C4	0.0163	0.8803	0.0786	897809	hba_pool72_h1930002_CA1C-CA2C-CA3C-DGC-CA4C	1.2421	h1930002	CA1C-CA2C-CA3C-DGC-CA4C	Sst	Sst_1	16.8119	6.8726	8.9555	-61.8415	Inhibitory/non-telencephalic neurons	snmC-seq3
HBA_210921_H1930002_CX53_CA1C_CA2C_CA3C_DGC_CA4C_1_P4-2-C21-D15	0.0142	0.8507	0.0699	886380	hba_pool72_h1930002_CA1C-CA2C-CA3C-DGC-CA4C	1.2263	h1930002	CA1C-CA2C-CA3C-DGC-CA4C	HIP-Misc2	HIP_Misc2_1	-11.1607	7.4285	-24.1610	-4.6806	Telencephalic excitatory neurons	snmC-seq3
HBA_210921_H1930002_CX53_CA1C_CA2C_CA3C_DGC_CA4C_1_P4-2-C21-D16	0.0116	0.8514	0.0547	756882	hba_pool72_h1930002_CA1C-CA2C-CA3C-DGC-CA4C	1.0472	h1930002	CA1C-CA2C-CA3C-DGC-CA4C	L5-IT	L45_IT_2	2.4938	18.4355	-3.7676	37.1167	Telencephalic excitatory neurons	snmC-seq3
HBA_210921_H1930002_CX53_CA1C_CA2C_CA3C_DGC_CA4C_1_P4-2-C21-D3	0.0094	0.8504	0.0409	782583	hba_pool72_h1930002_CA1C-CA2C-CA3C-DGC-CA4C	1.0827	h1930002	CA1C-CA2C-CA3C-DGC-CA4C	HIP-Misc1	HIP_Misc1_0	-4.5449	7.3616	-41.7541	42.1948	Telencephalic excitatory neurons	snmC-seq3
HBA_210921_H1930002_CX53_CA1C_CA2C_CA3C_DGC_CA4C_1_P4-2-C21-D4	0.0093	0.8287	0.0273	987992	hba_pool72_h1930002_CA1C-CA2C-CA3C-DGC-CA4C	1.3669	h1930002	CA1C-CA2C-CA3C-DGC-CA4C	L6-CT	L6_CT_2	-7.7015	9.4938	6.7720	31.6884	Telencephalic excitatory neurons	snmC-seq3
HBA_210921_H1930002_CX53_CA1C_CA2C_CA3C_DGC_CA4C_1_P4-2-C21-E15	0.0177	0.8496	0.0837	908613	hba_pool72_h1930002_CA1C-CA2C-CA3C-DGC-CA4C	1.2571	h1930002	CA1C-CA2C-CA3C-DGC-CA4C	HIP-Misc2	HIP_Misc2_1	-11.6996	7.3036	-22.9424	-3.4598	Telencephalic excitatory neurons	snmC-seq3
HBA_210921_H1930002_CX53_CA1C_CA2C_CA3C_DGC_CA4C_1_P4-2-C21-E16	0.0102	0.8080	0.0438	754111	hba_pool72_h1930002_CA1C-CA2C-CA3C-DGC-CA4C	1.0433	h1930002	CA1C-CA2C-CA3C-DGC-CA4C	CA1	CA1_3	-6.1865	4.9990	-33.4479	-14.0094	Telencephalic excitatory neurons	snmC-seq3
HBA_210921_H1930002_CX53_CA1C_CA2C_CA3C_DGC_CA4C_1_P4-2-C21-E3	0.0180	0.8468	0.0833	827818	hba_pool72_h1930002_CA1C-CA2C-CA3C-DGC-CA4C	1.1453	h1930002	CA1C-CA2C-CA3C-DGC-CA4C	L6-IT-Car3	L6_IT_Car3_2	1.9737	20.7667	-33.9739	57.7901	Telencephalic excitatory neurons	snmC-seq3
HBA_210921_H1930002_CX53_CA1C_CA2C_CA3C_DGC_CA4C_1_P4-2-C21-E4	0.0081	0.8367	0.0309	814520	hba_pool72_h1930002_CA1C-CA2C-CA3C-DGC-CA4C	1.1269	h1930002	CA1C-CA2C-CA3C-DGC-CA4C	HIP-Misc1	HIP_Misc1_0	-5.0257	6.6851	-39.8552	40.2240	Telencephalic excitatory neurons	snmC-seq3
HBA_210921_H1930002_CX53_CA1C_CA2C_CA3C_DGC_CA4C_1_P4-2-C21-F15	0.0083	0.8353	0.0359	875570	hba_pool72_h1930002_CA1C-CA2C-CA3C-DGC-CA4C	1.2114	h1930002	CA1C-CA2C-CA3C-DGC-CA4C	L6-IT	L6_IT_4	-2.4103	18.2540	-23.6296	45.0084	Telencephalic excitatory neurons	snmC-seq3
HBA_210921_H1930002_CX53_CA1C_CA2C_CA3C_DGC_CA4C_1_P4-2-C21-F16	0.0074	0.8336	0.0267	935024	hba_pool72_h1930002_CA1C-CA2C-CA3C-DGC-CA4C	1.2936	h1930002	CA1C-CA2C-CA3C-DGC-CA4C	HIP-Misc1	HIP_Misc1_0	-5.0034	6.7845	-40.1262	40.6145	Telencephalic excitatory neurons	snmC-seq3
HBA_210921_H1930002_CX53_CA1C_CA2C_CA3C_DGC_CA4C_1_P4-2-C21-F3	0.0120	0.8695	0.0553	887172	hba_pool72_h1930002_CA1C-CA2C-CA3C-DGC-CA4C	1.2274	h1930002	CA1C-CA2C-CA3C-DGC-CA4C	Sst	Sst_2	12.1559	6.6836	6.6215	-41.2178	Inhibitory/non-telencephalic neurons	snmC-seq3
HBA_210921_H1930002_CX53_CA1C_CA2C_CA3C_DGC_CA4C_1_P4-2-C21-F4	0.0178	0.8436	0.0829	722141	hba_pool72_h1930002_CA1C-CA2C-CA3C-DGC-CA4C	0.9991	h1930002	CA1C-CA2C-CA3C-DGC-CA4C	HIP-Misc2	HIP_Misc2_1	-11.7458	7.1301	-22.8916	-3.3129	Telencephalic excitatory neurons	snmC-seq3
HBA_210921_H1930002_CX53_CA1C_CA2C_CA3C_DGC_CA4C_1_P4-2-C21-G15	0.0166	0.8403	0.0826	510887	hba_pool72_h1930002_CA1C-CA2C-CA3C-DGC-CA4C	0.7068	h1930002	CA1C-CA2C-CA3C-DGC-CA4C	L6b	L6b_0	-9.1963	11.5178	9.3903	19.8541	Telencephalic excitatory neurons	snmC-seq3
HBA_210921_H1930002_CX53_CA1C_CA2C_CA3C_DGC_CA4C_1_P4-2-C21-G16	0.0083	0.8233	0.0427	933906	hba_pool72_h1930002_CA1C-CA2C-CA3C-DGC-CA4C	1.2921	h1930002	CA1C-CA2C-CA3C-DGC-CA4C	L2/3-IT	L23_IT_10	3.0591	10.3081	-31.4809	4.1747	Telencephalic excitatory neurons	snmC-seq3
HBA_210921_H1930002_CX53_CA1C_CA2C_CA3C_DGC_CA4C_1_P4-2-C21-G3	0.0215	0.8589	0.0507	917490	hba_pool72_h1930002_CA1C-CA2C-CA3C-DGC-CA4C	1.2694	h1930002	CA1C-CA2C-CA3C-DGC-CA4C	Lamp5	Lamp5_2	12.5481	-1.2695	46.0693	-27.3945	Inhibitory/non-telencephalic neurons	snmC-seq3
HBA_210921_H1930002_CX53_CA1C_CA2C_CA3C_DGC_CA4C_1_P4-2-C21-G4	0.0112	0.8310	0.0495	804425	hba_pool72_h1930002_CA1C-CA2C-CA3C-DGC-CA4C	1.1129	h1930002	CA1C-CA2C-CA3C-DGC-CA4C	HIP-Misc2	HIP_Misc2_1	-10.5766	7.5864	-24.7640	-6.6416	Telencephalic excitatory neurons	snmC-seq3
HBA_210921_H1930002_CX53_CA1C_CA2C_CA3C_DGC_CA4C_1_P4-2-C21-H15	0.0161	0.8744	0.0799	903063	hba_pool72_h1930002_CA1C-CA2C-CA3C-DGC-CA4C	1.2494	h1930002	CA1C-CA2C-CA3C-DGC-CA4C	SubCtx-Cplx	SubCtx_Exc_3	8.2566	1.6480	21.7100	-15.1734	Inhibitory/non-telencephalic neurons	snmC-seq3
HBA_210921_H1930002_CX53_CA1C_CA2C_CA3C_DGC_CA4C_1_P4-2-C21-H16	0.0180	0.8729	0.0859	758664	hba_pool72_h1930002_CA1C-CA2C-CA3C-DGC-CA4C	1.0496	h1930002	CA1C-CA2C-CA3C-DGC-CA4C	Vip	Vip_2	7.3332	-9.6272	41.1956	18.7909	Inhibitory/non-telencephalic neurons	snmC-seq3
HBA_210921_H1930002_CX53_CA1C_CA2C_CA3C_DGC_CA4C_1_P4-2-C21-H3	0.0106	0.8386	0.0466	909203	hba_pool72_h1930002_CA1C-CA2C-CA3C-DGC-CA4C	1.2579	h1930002	CA1C-CA2C-CA3C-DGC-CA4C	L5-ET	L5_ET_2	-3.7224	9.5745	-49.3763	38.6263	Telencephalic excitatory neurons	snmC-seq3
HBA_210921_H1930002_CX53_CA1C_CA2C_CA3C_DGC_CA4C_1_P4-2-C21-H4	0.0339	0.8106	0.0578	419758	hba_pool72_h1930002_CA1C-CA2C-CA3C-DGC-CA4C	0.5807	h1930002	CA1C-CA2C-CA3C-DGC-CA4C	HIP-Misc1	HIP_Misc1_0	-4.7089	7.0538	37.4440	27.1446	Telencephalic excitatory neurons	snmC-seq3
HBA_210921_H1930002_CX53_CA1C_CA2C_CA3C_DGC_CA4C_1_P4-2-C21-I15	0.0162	0.8756	0.0724	861265	hba_pool72_h1930002_CA1C-CA2C-CA3C-DGC-CA4C	1.1916	h1930002	CA1C-CA2C-CA3C-DGC-CA4C	Pvalb	Pvalb_1	17.5221	10.7152	24.7863	-53.4116	Inhibitory/non-telencephalic neurons	snmC-seq3
HBA_210921_H1930002_CX53_CA1C_CA2C_CA3C_DGC_CA4C_1_P4-2-C21-I16	0.0090	0.8460	0.0401	693262	hba_pool72_h1930002_CA1C-CA2C-CA3C-DGC-CA4C	0.9591	h1930002	CA1C-CA2C-CA3C-DGC-CA4C	Sncg	Sncg_0	9.7538	-1.4361	39.5216	-16.8268	Inhibitory/non-telencephalic neurons	snmC-seq3
HBA_210921_H1930002_CX53_CA1C_CA2C_CA3C_DGC_CA4C_1_P4-2-C21-I3	0.0075	0.8367	0.0296	863012	hba_pool72_h1930002_CA1C-CA2C-CA3C-DGC-CA4C	1.1940	h1930002	CA1C-CA2C-CA3C-DGC-CA4C	L6-CT	L6_CT_2	-6.7597	10.6792	15.7935	26.4437	Telencephalic excitatory neurons	snmC-seq3
HBA_210921_H1930002_CX53_CA1C_CA2C_CA3C_DGC_CA4C_1_P4-2-C21-I4	0.0078	0.8481	0.0344	603904	hba_pool72_h1930002_CA1C-CA2C-CA3C-DGC-CA4C	0.8355	h1930002	CA1C-CA2C-CA3C-DGC-CA4C	HIP-Misc1	HIP_Misc1_0	-5.0305	6.8528	-39.9009	40.4505	Telencephalic excitatory neurons	snmC-seq3
HBA_210921_H1930002_CX53_CA1C_CA2C_CA3C_DGC_CA4C_1_P4-2-C21-J15	0.0133	0.8469	0.0624	847920	hba_pool72_h1930002_CA1C-CA2C-CA3C-DGC-CA4C	1.1731	h1930002	CA1C-CA2C-CA3C-DGC-CA4C	HIP-Misc2	HIP_Misc2_1	-11.1627	7.4036	-24.1339	-4.5800	Telencephalic excitatory neurons	snmC-seq3
HBA_210921_H1930002_CX53_CA1C_CA2C_CA3C_DGC_CA4C_1_P4-2-C21-J16	0.0130	0.8615	0.0645	417706	hba_pool72_h1930002_CA1C-CA2C-CA3C-DGC-CA4C	0.5779	h1930002	CA1C-CA2C-CA3C-DGC-CA4C	HIP-Misc2	HIP_Misc2_1	-11.3589	7.5904	-23.7179	-4.5393	Telencephalic excitatory neurons	snmC-seq3
HBA_210921_H1930002_CX53_CA1C_CA2C_CA3C_DGC_CA4C_1_P4-2-C21-J3	0.0149	0.8522	0.0696	486054	hba_pool72_h1930002_CA1C-CA2C-CA3C-DGC-CA4C	0.6725	h1930002	CA1C-CA2C-CA3C-DGC-CA4C	HIP-Misc2	HIP_Misc2_1	-11.4428	7.5685	-23.1755	-4.3899	Telencephalic excitatory neurons	snmC-seq3
HBA_210921_H1930002_CX53_CA1C_CA2C_CA3C_DGC_CA4C_1_P4-2-C21-J4	0.0133	0.8465	0.0597	980143	hba_pool72_h1930002_CA1C-CA2C-CA3C-DGC-CA4C	1.3560	h1930002	CA1C-CA2C-CA3C-DGC-CA4C	HIP-Misc2	HIP_Misc2_0	-10.8073	7.5588	-24.4544	-5.5120	Telencephalic excitatory neurons	snmC-seq3
HBA_210921_H1930002_CX53_CA1C_CA2C_CA3C_DGC_CA4C_1_P4-2-C21-K15	0.0144	0.8689	0.0679	839971	hba_pool72_h1930002_CA1C-CA2C-CA3C-DGC-CA4C	1.1621	h1930002	CA1C-CA2C-CA3C-DGC-CA4C	L6b	L6b_2	-9.8186	13.1955	3.2632	21.6954	Telencephalic excitatory neurons	snmC-seq3
HBA_210921_H1930002_CX53_CA1C_CA2C_CA3C_DGC_CA4C_1_P4-2-C21-K16	0.0076	0.8380	0.0271	821929	hba_pool72_h1930002_CA1C-CA2C-CA3C-DGC-CA4C	1.1372	h1930002	CA1C-CA2C-CA3C-DGC-CA4C	HIP-Misc1	HIP_Misc1_0	-4.8593	6.9859	-40.3739	40.8112	Telencephalic excitatory neurons	snmC-seq3
HBA_210921_H1930002_CX53_CA1C_CA2C_CA3C_DGC_CA4C_1_P4-2-C21-K3	0.0269	0.8702	0.1149	834376	hba_pool72_h1930002_CA1C-CA2C-CA3C-DGC-CA4C	1.1544	h1930002	CA1C-CA2C-CA3C-DGC-CA4C	Vip	Vip_8	7.6094	-7.4455	36.6158	9.5523	Inhibitory/non-telencephalic neurons	snmC-seq3
HBA_210921_H1930002_CX53_CA1C_CA2C_CA3C_DGC_CA4C_1_P4-2-C21-K4	0.0128	0.8557	0.0577	893698	hba_pool72_h1930002_CA1C-CA2C-CA3C-DGC-CA4C	1.2364	h1930002	CA1C-CA2C-CA3C-DGC-CA4C	L5-IT	L45_IT_2	2.3117	18.4875	-3.7403	37.2205	Telencephalic excitatory neurons	snmC-seq3
HBA_210921_H1930002_CX53_CA1C_CA2C_CA3C_DGC_CA4C_1_P4-2-C21-L15	0.0160	0.8580	0.0784	907302	hba_pool72_h1930002_CA1C-CA2C-CA3C-DGC-CA4C	1.2553	h1930002	CA1C-CA2C-CA3C-DGC-CA4C	HIP-Misc2	HIP_Misc2_1	-11.5332	7.2969	-23.0570	-3.6164	Telencephalic excitatory neurons	snmC-seq3
HBA_210921_H1930002_CX53_CA1C_CA2C_CA3C_DGC_CA4C_1_P4-2-C21-L16	0.0154	0.8462	0.0749	816517	hba_pool72_h1930002_CA1C-CA2C-CA3C-DGC-CA4C	1.1297	h1930002	CA1C-CA2C-CA3C-DGC-CA4C	HIP-Misc2	HIP_Misc2_1	-11.7584	7.1146	-22.8770	-3.2618	Telencephalic excitatory neurons	snmC-seq3
HBA_210921_H1930002_CX53_CA1C_CA2C_CA3C_DGC_CA4C_1_P4-2-C21-L3	0.0095	0.8401	0.0484	502063	hba_pool72_h1930002_CA1C-CA2C-CA3C-DGC-CA4C	0.6946	h1930002	CA1C-CA2C-CA3C-DGC-CA4C	L5-ET	L5_ET_2	-3.7491	9.6618	-49.3979	38.6011	Telencephalic excitatory neurons	snmC-seq3
HBA_210921_H1930002_CX53_CA1C_CA2C_CA3C_DGC_CA4C_1_P4-2-C21-L4	0.0147	0.8694	0.0695	911356	hba_pool72_h1930002_CA1C-CA2C-CA3C-DGC-CA4C	1.2609	h1930002	CA1C-CA2C-CA3C-DGC-CA4C	L6b	L6b_2	-10.1352	12.7483	3.5433	20.4226	Telencephalic excitatory neurons	snmC-seq3
HBA_210921_H1930002_CX53_CA1C_CA2C_CA3C_DGC_CA4C_1_P4-2-C21-M15	0.0164	0.8683	0.0816	461789	hba_pool72_h1930002_CA1C-CA2C-CA3C-DGC-CA4C	0.6389	h1930002	CA1C-CA2C-CA3C-DGC-CA4C	Pvalb	Pvalb_4	15.7714	8.5394	14.5841	-47.7705	Inhibitory/non-telencephalic neurons	snmC-seq3
HBA_210921_H1930002_CX53_CA1C_CA2C_CA3C_DGC_CA4C_1_P4-2-C21-M16	0.0095	0.8125	0.0418	652802	hba_pool72_h1930002_CA1C-CA2C-CA3C-DGC-CA4C	0.9032	h1930002	CA1C-CA2C-CA3C-DGC-CA4C	CA1	CA1_3	-6.6628	5.9868	-31.3992	-14.0564	Telencephalic excitatory neurons	snmC-seq3
HBA_210921_H1930002_CX53_CA1C_CA2C_CA3C_DGC_CA4C_1_P4-2-C21-M3	0.0088	0.8436	0.0328	848413	hba_pool72_h1930002_CA1C-CA2C-CA3C-DGC-CA4C	1.1738	h1930002	CA1C-CA2C-CA3C-DGC-CA4C	HIP-Misc1	HIP_Misc1_0	-5.0511	6.6611	-39.7487	40.1128	Telencephalic excitatory neurons	snmC-seq3
HBA_210921_H1930002_CX53_CA1C_CA2C_CA3C_DGC_CA4C_1_P4-2-C21-M4	0.0078	0.8300	0.0299	731335	hba_pool72_h1930002_CA1C-CA2C-CA3C-DGC-CA4C	1.0118	h1930002	CA1C-CA2C-CA3C-DGC-CA4C	L6-CT	L6_CT_2	-6.8602	10.4286	15.8439	26.4813	Telencephalic excitatory neurons	snmC-seq3
HBA_210921_H1930002_CX53_CA1C_CA2C_CA3C_DGC_CA4C_1_P4-2-C21-N15	0.0086	0.8307	0.0414	873627	hba_pool72_h1930002_CA1C-CA2C-CA3C-DGC-CA4C	1.2087	h1930002	CA1C-CA2C-CA3C-DGC-CA4C	L6-IT	L6_IT_4	-2.7995	18.3527	-23.7399	44.0950	Telencephalic excitatory neurons	snmC-seq3
HBA_210921_H1930002_CX53_CA1C_CA2C_CA3C_DGC_CA4C_1_P4-2-C21-N16	0.0101	0.8087	0.0441	594456	hba_pool72_h1930002_CA1C-CA2C-CA3C-DGC-CA4C	0.8224	h1930002	CA1C-CA2C-CA3C-DGC-CA4C	CA1	CA1_3	-6.3678	4.8983	-33.0337	-13.0664	Telencephalic excitatory neurons	snmC-seq3
HBA_210921_H1930002_CX53_CA1C_CA2C_CA3C_DGC_CA4C_1_P4-2-C21-N4	0.0182	0.8774	0.0820	846060	hba_pool72_h1930002_CA1C-CA2C-CA3C-DGC-CA4C	1.1705	h1930002	CA1C-CA2C-CA3C-DGC-CA4C	Vip	Vip_4	9.9027	-7.5940	41.0644	-0.4136	Inhibitory/non-telencephalic neurons	snmC-seq3
HBA_210921_H1930002_CX53_CA1C_CA2C_CA3C_DGC_CA4C_1_P4-2-C21-O15	0.0131	0.8642	0.0621	706622	hba_pool72_h1930002_CA1C-CA2C-CA3C-DGC-CA4C	0.9776	h1930002	CA1C-CA2C-CA3C-DGC-CA4C	L6b	L6b_2	-9.4077	13.5767	1.9018	22.7232	Telencephalic excitatory neurons	snmC-seq3
HBA_210921_H1930002_CX53_CA1C_CA2C_CA3C_DGC_CA4C_1_P4-2-C21-O16	0.0096	0.8597	0.0434	908522	hba_pool72_h1930002_CA1C-CA2C-CA3C-DGC-CA4C	1.2570	h1930002	CA1C-CA2C-CA3C-DGC-CA4C	SubCtx-Cplx	SubCtx_Inh_3	7.6746	1.8306	22.2170	-17.7161	Inhibitory/non-telencephalic neurons	snmC-seq3
HBA_210921_H1930002_CX53_CA1C_CA2C_CA3C_DGC_CA4C_1_P4-2-C21-O3	0.0113	0.8651	0.0492	767795	hba_pool72_h1930002_CA1C-CA2C-CA3C-DGC-CA4C	1.0623	h1930002	CA1C-CA2C-CA3C-DGC-CA4C	Vip	Vip_5	9.6965	-6.2696	37.3778	1.2463	Inhibitory/non-telencephalic neurons	snmC-seq3
HBA_210921_H1930002_CX53_CA1C_CA2C_CA3C_DGC_CA4C_1_P4-2-C21-O4	0.0084	0.8336	0.0274	944243	hba_pool72_h1930002_CA1C-CA2C-CA3C-DGC-CA4C	1.3064	h1930002	CA1C-CA2C-CA3C-DGC-CA4C	HIP-Misc1	HIP_Misc1_0	-4.8755	6.8824	-40.1554	40.4502	Telencephalic excitatory neurons	snmC-seq3
HBA_210921_H1930002_CX53_CA1C_CA2C_CA3C_DGC_CA4C_1_P4-2-C21-P16	0.0093	0.8184	0.0431	471573	hba_pool72_h1930002_CA1C-CA2C-CA3C-DGC-CA4C	0.6524	h1930002	CA1C-CA2C-CA3C-DGC-CA4C	CA1	CA1_3	-6.4948	5.7783	-31.7847	-13.7390	Telencephalic excitatory neurons	snmC-seq3
HBA_210921_H1930002_CX53_CA1C_CA2C_CA3C_DGC_CA4C_1_P4-2-C21-P3	0.0128	0.8677	0.0569	665665	hba_pool72_h1930002_CA1C-CA2C-CA3C-DGC-CA4C	0.9210	h1930002	CA1C-CA2C-CA3C-DGC-CA4C	Sst	Sst_4	13.6126	1.6084	-7.6089	-50.6946	Inhibitory/non-telencephalic neurons	snmC-seq3
HBA_210921_H1930002_CX53_CA1C_CA2C_CA3C_DGC_CA4C_1_P4-2-C21-P4	0.0095	0.8395	0.0368	870614	hba_pool72_h1930002_CA1C-CA2C-CA3C-DGC-CA4C	1.2045	h1930002	CA1C-CA2C-CA3C-DGC-CA4C	HIP-Misc1	HIP_Misc1_0	-5.0815	6.6169	-39.7021	39.9919	Telencephalic excitatory neurons	snmC-seq3
HBA_210921_H1930002_CX53_CA1C_CA2C_CA3C_DGC_CA4C_1_P4-3-C21-A17	0.0094	0.8597	0.0416	742648	hba_pool72_h1930002_CA1C-CA2C-CA3C-DGC-CA4C	1.0275	h1930002	CA1C-CA2C-CA3C-DGC-CA4C	Pvalb	Pvalb_0	16.0817	10.2800	18.6985	-51.3454	Inhibitory/non-telencephalic neurons	snmC-seq3
HBA_210921_H1930002_CX53_CA1C_CA2C_CA3C_DGC_CA4C_1_P4-3-C21-A18	0.0122	0.8744	0.0624	764589	hba_pool72_h1930002_CA1C-CA2C-CA3C-DGC-CA4C	1.0578	h1930002	CA1C-CA2C-CA3C-DGC-CA4C	Pvalb	Pvalb_4	16.8902	8.5434	16.9150	-55.4633	Inhibitory/non-telencephalic neurons	snmC-seq3
HBA_210921_H1930002_CX53_CA1C_CA2C_CA3C_DGC_CA4C_1_P4-3-C21-A5	0.0218	0.8840	0.0948	905380	hba_pool72_h1930002_CA1C-CA2C-CA3C-DGC-CA4C	1.2526	h1930002	CA1C-CA2C-CA3C-DGC-CA4C	Vip	Vip_4	9.0279	-8.2859	41.5803	-0.6870	Inhibitory/non-telencephalic neurons	snmC-seq3
HBA_210921_H1930002_CX53_CA1C_CA2C_CA3C_DGC_CA4C_1_P4-3-C21-A6	0.0125	0.8710	0.0515	846679	hba_pool72_h1930002_CA1C-CA2C-CA3C-DGC-CA4C	1.1714	h1930002	CA1C-CA2C-CA3C-DGC-CA4C	Vip	Vip_4	10.0579	-7.6597	41.5314	0.4260	Inhibitory/non-telencephalic neurons	snmC-seq3
HBA_210921_H1930002_CX53_CA1C_CA2C_CA3C_DGC_CA4C_1_P4-3-C21-B17	0.0139	0.8666	0.0680	811418	hba_pool72_h1930002_CA1C-CA2C-CA3C-DGC-CA4C	1.1226	h1930002	CA1C-CA2C-CA3C-DGC-CA4C	Pvalb	Pvalb_5	16.7995	7.7384	15.8809	-57.0916	Inhibitory/non-telencephalic neurons	snmC-seq3
HBA_210921_H1930002_CX53_CA1C_CA2C_CA3C_DGC_CA4C_1_P4-3-C21-B18	0.0111	0.8599	0.0451	960866	hba_pool72_h1930002_CA1C-CA2C-CA3C-DGC-CA4C	1.3294	h1930002	CA1C-CA2C-CA3C-DGC-CA4C	Vip	Vip_4	9.3150	-9.7671	44.6445	7.3715	Inhibitory/non-telencephalic neurons	snmC-seq3
HBA_210921_H1930002_CX53_CA1C_CA2C_CA3C_DGC_CA4C_1_P4-3-C21-B5	0.0151	0.8569	0.0712	635620	hba_pool72_h1930002_CA1C-CA2C-CA3C-DGC-CA4C	0.8794	h1930002	CA1C-CA2C-CA3C-DGC-CA4C	L5/6-NP	L56_NP_3	-6.7041	16.2808	29.1303	23.4494	Telencephalic excitatory neurons	snmC-seq3
HBA_210921_H1930002_CX53_CA1C_CA2C_CA3C_DGC_CA4C_1_P4-3-C21-B6	0.0076	0.8208	0.0194	1003122	hba_pool72_h1930002_CA1C-CA2C-CA3C-DGC-CA4C	1.3878	h1930002	CA1C-CA2C-CA3C-DGC-CA4C	ODC	ODC_1	-0.1861	-8.6834	24.2151	52.7802	Non-neuronal Cells	snmC-seq3
HBA_210921_H1930002_CX53_CA1C_CA2C_CA3C_DGC_CA4C_1_P4-3-C21-C17	0.0175	0.8775	0.0853	838041	hba_pool72_h1930002_CA1C-CA2C-CA3C-DGC-CA4C	1.1594	h1930002	CA1C-CA2C-CA3C-DGC-CA4C	Pvalb	Pvalb_3	17.7655	6.6774	13.6872	-62.6544	Inhibitory/non-telencephalic neurons	snmC-seq3
HBA_210921_H1930002_CX53_CA1C_CA2C_CA3C_DGC_CA4C_1_P4-3-C21-C18	0.0141	0.8531	0.0478	802350	hba_pool72_h1930002_CA1C-CA2C-CA3C-DGC-CA4C	1.1101	h1930002	CA1C-CA2C-CA3C-DGC-CA4C	Lamp5-Lhx6	Lamp5_LHX6_0	10.3852	11.8121	43.8473	-49.0681	Inhibitory/non-telencephalic neurons	snmC-seq3
HBA_210921_H1930002_CX53_CA1C_CA2C_CA3C_DGC_CA4C_1_P4-3-C21-C5	0.0112	0.8692	0.0501	916988	hba_pool72_h1930002_CA1C-CA2C-CA3C-DGC-CA4C	1.2687	h1930002	CA1C-CA2C-CA3C-DGC-CA4C	Vip	Vip_4	9.9374	-8.8024	43.2297	4.5257	Inhibitory/non-telencephalic neurons	snmC-seq3
HBA_210921_H1930002_CX53_CA1C_CA2C_CA3C_DGC_CA4C_1_P4-3-C21-C6	0.0133	0.8754	0.0647	1024898	hba_pool72_h1930002_CA1C-CA2C-CA3C-DGC-CA4C	1.4180	h1930002	CA1C-CA2C-CA3C-DGC-CA4C	Pvalb	Pvalb_4	16.5505	9.1578	19.4593	-54.6208	Inhibitory/non-telencephalic neurons	snmC-seq3
HBA_210921_H1930002_CX53_CA1C_CA2C_CA3C_DGC_CA4C_1_P4-3-C21-D17	0.0126	0.7601	0.0179	916792	hba_pool72_h1930002_CA1C-CA2C-CA3C-DGC-CA4C	1.2684	h1930002	CA1C-CA2C-CA3C-DGC-CA4C	VLMC	VLMC_0	0.7970	-5.7717	50.3640	35.6748	Non-neuronal Cells	snmC-seq3
HBA_210921_H1930002_CX53_CA1C_CA2C_CA3C_DGC_CA4C_1_P4-3-C21-D18	0.0052	0.7680	0.0071	646262	hba_pool72_h1930002_CA1C-CA2C-CA3C-DGC-CA4C	0.8941	h1930002	CA1C-CA2C-CA3C-DGC-CA4C	MGC	MGC_0	1.6664	-6.7078	52.6836	34.3668	Non-neuronal Cells	snmC-seq3
HBA_210921_H1930002_CX53_CA1C_CA2C_CA3C_DGC_CA4C_1_P4-3-C21-D5	0.0091	0.8626	0.0396	642491	hba_pool72_h1930002_CA1C-CA2C-CA3C-DGC-CA4C	0.8889	h1930002	CA1C-CA2C-CA3C-DGC-CA4C	Lamp5	Lamp5_3	11.3064	-2.2485	44.2706	-26.0830	Inhibitory/non-telencephalic neurons	snmC-seq3
HBA_210921_H1930002_CX53_CA1C_CA2C_CA3C_DGC_CA4C_1_P4-3-C21-D6	0.0108	0.8334	0.0485	1019294	hba_pool72_h1930002_CA1C-CA2C-CA3C-DGC-CA4C	1.4102	h1930002	CA1C-CA2C-CA3C-DGC-CA4C	L6-IT	L6_IT_4	-3.0462	17.9881	-22.3659	44.9569	Telencephalic excitatory neurons	snmC-seq3
HBA_210921_H1930002_CX53_CA1C_CA2C_CA3C_DGC_CA4C_1_P4-3-C21-E17	0.0077	0.8532	0.0340	827881	hba_pool72_h1930002_CA1C-CA2C-CA3C-DGC-CA4C	1.1454	h1930002	CA1C-CA2C-CA3C-DGC-CA4C	Lamp5	Lamp5_2	13.0944	-1.1282	50.8176	-27.4478	Inhibitory/non-telencephalic neurons	snmC-seq3
HBA_210921_H1930002_CX53_CA1C_CA2C_CA3C_DGC_CA4C_1_P4-3-C21-E5	0.0080	0.8222	0.0254	768544	hba_pool72_h1930002_CA1C-CA2C-CA3C-DGC-CA4C	1.0633	h1930002	CA1C-CA2C-CA3C-DGC-CA4C	HIP-Misc1	HIP_Misc1_0	-4.9710	6.7686	-39.9833	40.4060	Telencephalic excitatory neurons	snmC-seq3
HBA_210921_H1930002_CX53_CA1C_CA2C_CA3C_DGC_CA4C_1_P4-3-C21-E6	0.0186	0.8665	0.0854	880112	hba_pool72_h1930002_CA1C-CA2C-CA3C-DGC-CA4C	1.2177	h1930002	CA1C-CA2C-CA3C-DGC-CA4C	Vip	Vip_8	6.1279	-8.5979	37.1865	15.6305	Inhibitory/non-telencephalic neurons	snmC-seq3
HBA_210921_H1930002_CX53_CA1C_CA2C_CA3C_DGC_CA4C_1_P4-3-C21-F17	0.0082	0.8329	0.0348	969314	hba_pool72_h1930002_CA1C-CA2C-CA3C-DGC-CA4C	1.3411	h1930002	CA1C-CA2C-CA3C-DGC-CA4C	L6-CT	L6_CT_2	-6.6880	10.7301	15.8766	26.2742	Telencephalic excitatory neurons	snmC-seq3
HBA_210921_H1930002_CX53_CA1C_CA2C_CA3C_DGC_CA4C_1_P4-3-C21-F18	0.0142	0.8536	0.0718	757448	hba_pool72_h1930002_CA1C-CA2C-CA3C-DGC-CA4C	1.0479	h1930002	CA1C-CA2C-CA3C-DGC-CA4C	HIP-Misc2	HIP_Misc2_2	-10.5093	7.4993	-24.7929	-6.1765	Telencephalic excitatory neurons	snmC-seq3
HBA_210921_H1930002_CX53_CA1C_CA2C_CA3C_DGC_CA4C_1_P4-3-C21-F5	0.0082	0.8368	0.0232	978490	hba_pool72_h1930002_CA1C-CA2C-CA3C-DGC-CA4C	1.3538	h1930002	CA1C-CA2C-CA3C-DGC-CA4C	Chd7	CHD7_2	8.9544	3.6943	29.3246	-24.3370	Inhibitory/non-telencephalic neurons	snmC-seq3
HBA_210921_H1930002_CX53_CA1C_CA2C_CA3C_DGC_CA4C_1_P4-3-C21-F6	0.0175	0.8529	0.0789	970358	hba_pool72_h1930002_CA1C-CA2C-CA3C-DGC-CA4C	1.3425	h1930002	CA1C-CA2C-CA3C-DGC-CA4C	HIP-Misc2	HIP_Misc2_1	-11.7465	7.3342	-22.7714	-3.5137	Telencephalic excitatory neurons	snmC-seq3
HBA_210921_H1930002_CX53_CA1C_CA2C_CA3C_DGC_CA4C_1_P4-3-C21-G17	0.0168	0.8747	0.0821	734588	hba_pool72_h1930002_CA1C-CA2C-CA3C-DGC-CA4C	1.0163	h1930002	CA1C-CA2C-CA3C-DGC-CA4C	Pvalb	Pvalb_3	17.9721	7.1306	13.6177	-61.8690	Inhibitory/non-telencephalic neurons	snmC-seq3
HBA_210921_H1930002_CX53_CA1C_CA2C_CA3C_DGC_CA4C_1_P4-3-C21-G18	0.0104	0.8517	0.0502	772492	hba_pool72_h1930002_CA1C-CA2C-CA3C-DGC-CA4C	1.0688	h1930002	CA1C-CA2C-CA3C-DGC-CA4C	THM-MB	THM_MB_MB_0	17.9447	-2.5201	-16.8535	-50.8182	Inhibitory/non-telencephalic neurons	snmC-seq3
HBA_210921_H1930002_CX53_CA1C_CA2C_CA3C_DGC_CA4C_1_P4-3-C21-G5	0.0084	0.8429	0.0341	684519	hba_pool72_h1930002_CA1C-CA2C-CA3C-DGC-CA4C	0.9470	h1930002	CA1C-CA2C-CA3C-DGC-CA4C	Lamp5	Lamp5_0	13.2795	-0.8729	51.6754	-28.6320	Inhibitory/non-telencephalic neurons	snmC-seq3
HBA_210921_H1930002_CX53_CA1C_CA2C_CA3C_DGC_CA4C_1_P4-3-C21-G6	0.0099	0.8254	0.0216	806812	hba_pool72_h1930002_CA1C-CA2C-CA3C-DGC-CA4C	1.1162	h1930002	CA1C-CA2C-CA3C-DGC-CA4C	ODC	ODC_1	-0.1563	-7.4606	24.7950	53.7501	Non-neuronal Cells	snmC-seq3
HBA_210921_H1930002_CX53_CA1C_CA2C_CA3C_DGC_CA4C_1_P4-3-C21-H17	0.0086	0.8377	0.0308	803897	hba_pool72_h1930002_CA1C-CA2C-CA3C-DGC-CA4C	1.1122	h1930002	CA1C-CA2C-CA3C-DGC-CA4C	HIP-Misc1	HIP_Misc1_0	-4.6636	7.2829	-41.5828	41.9960	Telencephalic excitatory neurons	snmC-seq3
HBA_210921_H1930002_CX53_CA1C_CA2C_CA3C_DGC_CA4C_1_P4-3-C21-H18	0.0094	0.8667	0.0507	759642	hba_pool72_h1930002_CA1C-CA2C-CA3C-DGC-CA4C	1.0510	h1930002	CA1C-CA2C-CA3C-DGC-CA4C	Pvalb	Pvalb_1	15.6990	11.3407	22.2545	-49.8882	Inhibitory/non-telencephalic neurons	snmC-seq3
HBA_210921_H1930002_CX53_CA1C_CA2C_CA3C_DGC_CA4C_1_P4-3-C21-H5	0.0099	0.8672	0.0402	1026445	hba_pool72_h1930002_CA1C-CA2C-CA3C-DGC-CA4C	1.4201	h1930002	CA1C-CA2C-CA3C-DGC-CA4C	Vip	Vip_3	13.4397	-8.1397	60.4316	-2.1824	Inhibitory/non-telencephalic neurons	snmC-seq3
HBA_210921_H1930002_CX53_CA1C_CA2C_CA3C_DGC_CA4C_1_P4-3-C21-H6	0.0110	0.8726	0.0510	728002	hba_pool72_h1930002_CA1C-CA2C-CA3C-DGC-CA4C	1.0072	h1930002	CA1C-CA2C-CA3C-DGC-CA4C	Vip	Vip_4	9.6975	-9.0090	44.2954	6.3460	Inhibitory/non-telencephalic neurons	snmC-seq3
HBA_210921_H1930002_CX53_CA1C_CA2C_CA3C_DGC_CA4C_1_P4-3-C21-I17	0.0160	0.8597	0.0779	690891	hba_pool72_h1930002_CA1C-CA2C-CA3C-DGC-CA4C	0.9559	h1930002	CA1C-CA2C-CA3C-DGC-CA4C	Pvalb	Pvalb_5	16.2089	7.9621	15.1375	-54.8238	Inhibitory/non-telencephalic neurons	snmC-seq3
HBA_210921_H1930002_CX53_CA1C_CA2C_CA3C_DGC_CA4C_1_P4-3-C21-I18	0.0136	0.8680	0.0689	853349	hba_pool72_h1930002_CA1C-CA2C-CA3C-DGC-CA4C	1.1806	h1930002	CA1C-CA2C-CA3C-DGC-CA4C	Pvalb-ChC	Pvalb_ChC_0	17.4290	15.0619	33.7783	-32.6377	Inhibitory/non-telencephalic neurons	snmC-seq3
HBA_210921_H1930002_CX53_CA1C_CA2C_CA3C_DGC_CA4C_1_P4-3-C21-I5	0.0159	0.8554	0.0764	907233	hba_pool72_h1930002_CA1C-CA2C-CA3C-DGC-CA4C	1.2552	h1930002	CA1C-CA2C-CA3C-DGC-CA4C	HIP-Misc2	HIP_Misc2_1	-11.6496	7.1676	-22.9471	-3.3890	Telencephalic excitatory neurons	snmC-seq3
HBA_210921_H1930002_CX53_CA1C_CA2C_CA3C_DGC_CA4C_1_P4-3-C21-I6	0.0095	0.8479	0.0387	768966	hba_pool72_h1930002_CA1C-CA2C-CA3C-DGC-CA4C	1.0639	h1930002	CA1C-CA2C-CA3C-DGC-CA4C	Vip	Vip_2	7.9040	-10.4481	44.3592	13.2365	Inhibitory/non-telencephalic neurons	snmC-seq3
HBA_210921_H1930002_CX53_CA1C_CA2C_CA3C_DGC_CA4C_1_P4-3-C21-J17	0.0088	0.8320	0.0288	882057	hba_pool72_h1930002_CA1C-CA2C-CA3C-DGC-CA4C	1.2203	h1930002	CA1C-CA2C-CA3C-DGC-CA4C	HIP-Misc1	HIP_Misc1_0	-4.9688	6.8103	-39.9806	40.3232	Telencephalic excitatory neurons	snmC-seq3
HBA_210921_H1930002_CX53_CA1C_CA2C_CA3C_DGC_CA4C_1_P4-3-C21-J18	0.0135	0.8522	0.0627	985430	hba_pool72_h1930002_CA1C-CA2C-CA3C-DGC-CA4C	1.3634	h1930002	CA1C-CA2C-CA3C-DGC-CA4C	HIP-Misc2	HIP_Misc2_1	-11.2126	7.3886	-24.1108	-4.5494	Telencephalic excitatory neurons	snmC-seq3
HBA_210921_H1930002_CX53_CA1C_CA2C_CA3C_DGC_CA4C_1_P4-3-C21-J5	0.0198	0.8560	0.0878	850271	hba_pool72_h1930002_CA1C-CA2C-CA3C-DGC-CA4C	1.1764	h1930002	CA1C-CA2C-CA3C-DGC-CA4C	HIP-Misc2	HIP_Misc2_1	-11.7508	7.1729	-22.9032	-3.3663	Telencephalic excitatory neurons	snmC-seq3
HBA_210921_H1930002_CX53_CA1C_CA2C_CA3C_DGC_CA4C_1_P4-3-C21-J6	0.0200	0.8768	0.0876	879181	hba_pool72_h1930002_CA1C-CA2C-CA3C-DGC-CA4C	1.2164	h1930002	CA1C-CA2C-CA3C-DGC-CA4C	Vip	Vip_8	7.6081	-7.0563	36.3387	9.1077	Inhibitory/non-telencephalic neurons	snmC-seq3
HBA_210921_H1930002_CX53_CA1C_CA2C_CA3C_DGC_CA4C_1_P4-3-C21-K17	0.0131	0.8738	0.0562	805283	hba_pool72_h1930002_CA1C-CA2C-CA3C-DGC-CA4C	1.1141	h1930002	CA1C-CA2C-CA3C-DGC-CA4C	Vip	Vip_4	9.6656	-6.9718	39.2424	1.1231	Inhibitory/non-telencephalic neurons	snmC-seq3
HBA_210921_H1930002_CX53_CA1C_CA2C_CA3C_DGC_CA4C_1_P4-3-C21-K18	0.0182	0.8701	0.0840	424149	hba_pool72_h1930002_CA1C-CA2C-CA3C-DGC-CA4C	0.5868	h1930002	CA1C-CA2C-CA3C-DGC-CA4C	HIP-Misc2	HIP_Misc2_1	-11.7821	7.2557	-22.8683	-3.5023	Telencephalic excitatory neurons	snmC-seq3
HBA_210921_H1930002_CX53_CA1C_CA2C_CA3C_DGC_CA4C_1_P4-3-C21-K5	0.0100	0.8343	0.0352	996556	hba_pool72_h1930002_CA1C-CA2C-CA3C-DGC-CA4C	1.3788	h1930002	CA1C-CA2C-CA3C-DGC-CA4C	HIP-Misc1	HIP_Misc1_0	-5.0208	6.7016	-39.7164	39.9622	Telencephalic excitatory neurons	snmC-seq3
HBA_210921_H1930002_CX53_CA1C_CA2C_CA3C_DGC_CA4C_1_P4-3-C21-K6	0.0103	0.8390	0.0453	790694	hba_pool72_h1930002_CA1C-CA2C-CA3C-DGC-CA4C	1.0939	h1930002	CA1C-CA2C-CA3C-DGC-CA4C	L6-IT	L6_IT_1	-1.9950	17.9691	-25.0404	41.9374	Telencephalic excitatory neurons	snmC-seq3
HBA_210921_H1930002_CX53_CA1C_CA2C_CA3C_DGC_CA4C_1_P4-3-C21-L17	0.0154	0.8550	0.0721	936168	hba_pool72_h1930002_CA1C-CA2C-CA3C-DGC-CA4C	1.2952	h1930002	CA1C-CA2C-CA3C-DGC-CA4C	HIP-Misc2	HIP_Misc2_1	-11.3715	7.4360	-23.5792	-4.1765	Telencephalic excitatory neurons	snmC-seq3
HBA_210921_H1930002_CX53_CA1C_CA2C_CA3C_DGC_CA4C_1_P4-3-C21-L18	0.0128	0.8523	0.0583	450677	hba_pool72_h1930002_CA1C-CA2C-CA3C-DGC-CA4C	0.6235	h1930002	CA1C-CA2C-CA3C-DGC-CA4C	L6b	L6b_0	-10.2834	10.9006	8.5862	15.4220	Telencephalic excitatory neurons	snmC-seq3
HBA_210921_H1930002_CX53_CA1C_CA2C_CA3C_DGC_CA4C_1_P4-3-C21-L5	0.0136	0.8389	0.0546	945902	hba_pool72_h1930002_CA1C-CA2C-CA3C-DGC-CA4C	1.3087	h1930002	CA1C-CA2C-CA3C-DGC-CA4C	L6-CT	L6_CT_2	-6.3404	11.1282	17.7353	26.9291	Telencephalic excitatory neurons	snmC-seq3
HBA_210921_H1930002_CX53_CA1C_CA2C_CA3C_DGC_CA4C_1_P4-3-C21-L6	0.0074	0.8452	0.0294	845134	hba_pool72_h1930002_CA1C-CA2C-CA3C-DGC-CA4C	1.1693	h1930002	CA1C-CA2C-CA3C-DGC-CA4C	HIP-Misc1	HIP_Misc1_0	-4.6787	7.2417	-41.3856	41.8216	Telencephalic excitatory neurons	snmC-seq3
HBA_210921_H1930002_CX53_CA1C_CA2C_CA3C_DGC_CA4C_1_P4-3-C21-M17	0.0115	0.8355	0.0612	502606	hba_pool72_h1930002_CA1C-CA2C-CA3C-DGC-CA4C	0.6954	h1930002	CA1C-CA2C-CA3C-DGC-CA4C	HIP-Misc2	HIP_Misc2_2	-10.7653	7.5591	-24.5970	-5.5990	Telencephalic excitatory neurons	snmC-seq3
HBA_210921_H1930002_CX53_CA1C_CA2C_CA3C_DGC_CA4C_1_P4-3-C21-M18	0.0115	0.8402	0.0346	582260	hba_pool72_h1930002_CA1C-CA2C-CA3C-DGC-CA4C	0.8056	h1930002	CA1C-CA2C-CA3C-DGC-CA4C	L6-CT	L6_CT_0	-5.2676	9.0311	14.7174	32.5147	Telencephalic excitatory neurons	snmC-seq3
HBA_210921_H1930002_CX53_CA1C_CA2C_CA3C_DGC_CA4C_1_P4-3-C21-M5	0.0197	0.8573	0.0888	588732	hba_pool72_h1930002_CA1C-CA2C-CA3C-DGC-CA4C	0.8145	h1930002	CA1C-CA2C-CA3C-DGC-CA4C	Sncg	Sncg_2	12.1924	-6.1287	58.7989	-7.2197	Inhibitory/non-telencephalic neurons	snmC-seq3
HBA_210921_H1930002_CX53_CA1C_CA2C_CA3C_DGC_CA4C_1_P4-3-C21-M6	0.0125	0.8410	0.0601	894035	hba_pool72_h1930002_CA1C-CA2C-CA3C-DGC-CA4C	1.2369	h1930002	CA1C-CA2C-CA3C-DGC-CA4C	HIP-Misc2	HIP_Misc2_2	-10.1985	7.4911	-25.4028	-6.5436	Telencephalic excitatory neurons	snmC-seq3
HBA_210921_H1930002_CX53_CA1C_CA2C_CA3C_DGC_CA4C_1_P4-3-C21-N17	0.0085	0.8412	0.0318	901954	hba_pool72_h1930002_CA1C-CA2C-CA3C-DGC-CA4C	1.2479	h1930002	CA1C-CA2C-CA3C-DGC-CA4C	HIP-Misc1	HIP_Misc1_0	-4.9817	6.8214	-40.2148	40.6261	Telencephalic excitatory neurons	snmC-seq3
HBA_210921_H1930002_CX53_CA1C_CA2C_CA3C_DGC_CA4C_1_P4-3-C21-N18	0.0126	0.8408	0.0333	838315	hba_pool72_h1930002_CA1C-CA2C-CA3C-DGC-CA4C	1.1598	h1930002	CA1C-CA2C-CA3C-DGC-CA4C	Sncg	Sncg_3	13.4121	-5.7312	52.7600	-9.1991	Inhibitory/non-telencephalic neurons	snmC-seq3
HBA_210921_H1930002_CX53_CA1C_CA2C_CA3C_DGC_CA4C_1_P4-3-C21-N5	0.0119	0.8610	0.0537	1029307	hba_pool72_h1930002_CA1C-CA2C-CA3C-DGC-CA4C	1.4241	h1930002	CA1C-CA2C-CA3C-DGC-CA4C	Lamp5	Lamp5_1	15.1684	-2.3070	56.8417	-23.5634	Inhibitory/non-telencephalic neurons	snmC-seq3
HBA_210921_H1930002_CX53_CA1C_CA2C_CA3C_DGC_CA4C_1_P4-3-C21-N6	0.0163	0.8557	0.0745	950376	hba_pool72_h1930002_CA1C-CA2C-CA3C-DGC-CA4C	1.3149	h1930002	CA1C-CA2C-CA3C-DGC-CA4C	HIP-Misc2	HIP_Misc2_1	-11.7799	7.1973	-22.9131	-3.4311	Telencephalic excitatory neurons	snmC-seq3
HBA_210921_H1930002_CX53_CA1C_CA2C_CA3C_DGC_CA4C_1_P4-3-C21-O17	0.0107	0.8392	0.0376	790388	hba_pool72_h1930002_CA1C-CA2C-CA3C-DGC-CA4C	1.0935	h1930002	CA1C-CA2C-CA3C-DGC-CA4C	L6-CT	L6_CT_2	-6.7211	10.3605	15.7040	26.6348	Telencephalic excitatory neurons	snmC-seq3
HBA_210921_H1930002_CX53_CA1C_CA2C_CA3C_DGC_CA4C_1_P4-3-C21-O18	0.0174	0.8569	0.0766	775656	hba_pool72_h1930002_CA1C-CA2C-CA3C-DGC-CA4C	1.0731	h1930002	CA1C-CA2C-CA3C-DGC-CA4C	L5-IT	L45_IT_2	2.0543	18.1587	-3.9732	37.9629	Telencephalic excitatory neurons	snmC-seq3
HBA_210921_H1930002_CX53_CA1C_CA2C_CA3C_DGC_CA4C_1_P4-3-C21-O5	0.0123	0.8729	0.0615	557032	hba_pool72_h1930002_CA1C-CA2C-CA3C-DGC-CA4C	0.7707	h1930002	CA1C-CA2C-CA3C-DGC-CA4C	Pvalb	Pvalb_1	16.6117	10.5694	21.3124	-52.0475	Inhibitory/non-telencephalic neurons	snmC-seq3
HBA_210921_H1930002_CX53_CA1C_CA2C_CA3C_DGC_CA4C_1_P4-3-C21-O6	0.0074	0.8319	0.0266	925025	hba_pool72_h1930002_CA1C-CA2C-CA3C-DGC-CA4C	1.2798	h1930002	CA1C-CA2C-CA3C-DGC-CA4C	HIP-Misc1	HIP_Misc1_0	-5.0980	6.7190	-39.9052	40.3733	Telencephalic excitatory neurons	snmC-seq3
HBA_210921_H1930002_CX53_CA1C_CA2C_CA3C_DGC_CA4C_1_P4-3-C21-P17	0.0093	0.8581	0.0365	740276	hba_pool72_h1930002_CA1C-CA2C-CA3C-DGC-CA4C	1.0242	h1930002	CA1C-CA2C-CA3C-DGC-CA4C	Lamp5	Lamp5_1	15.1623	-4.3079	57.3856	-18.2341	Inhibitory/non-telencephalic neurons	snmC-seq3
HBA_210921_H1930002_CX53_CA1C_CA2C_CA3C_DGC_CA4C_1_P4-3-C21-P18	0.0199	0.8756	0.0954	619565	hba_pool72_h1930002_CA1C-CA2C-CA3C-DGC-CA4C	0.8572	h1930002	CA1C-CA2C-CA3C-DGC-CA4C	Pvalb	Pvalb_4	17.5886	9.9472	23.5368	-54.4039	Inhibitory/non-telencephalic neurons	snmC-seq3
HBA_210921_H1930002_CX53_CA1C_CA2C_CA3C_DGC_CA4C_1_P4-3-C21-P5	0.0132	0.8461	0.0661	774136	hba_pool72_h1930002_CA1C-CA2C-CA3C-DGC-CA4C	1.0710	h1930002	CA1C-CA2C-CA3C-DGC-CA4C	HIP-Misc2	HIP_Misc2_1	-11.1117	7.2004	-24.0402	-4.3371	Telencephalic excitatory neurons	snmC-seq3
HBA_210921_H1930002_CX53_CA1C_CA2C_CA3C_DGC_CA4C_1_P4-3-C21-P6	0.0128	0.8677	0.0564	478123	hba_pool72_h1930002_CA1C-CA2C-CA3C-DGC-CA4C	0.6615	h1930002	CA1C-CA2C-CA3C-DGC-CA4C	Vip	Vip_1	8.6254	-8.6298	40.6382	8.1022	Inhibitory/non-telencephalic neurons	snmC-seq3
HBA_210921_H1930002_CX53_CA1C_CA2C_CA3C_DGC_CA4C_1_P4-4-C21-A19	0.0103	0.8384	0.0477	809077	hba_pool72_h1930002_CA1C-CA2C-CA3C-DGC-CA4C	1.1194	h1930002	CA1C-CA2C-CA3C-DGC-CA4C	L5-ET	L5_ET_2	-3.8065	9.4869	-49.2444	38.8469	Telencephalic excitatory neurons	snmC-seq3
HBA_210921_H1930002_CX53_CA1C_CA2C_CA3C_DGC_CA4C_1_P4-4-C21-A7	0.0070	0.8574	0.0297	521179	hba_pool72_h1930002_CA1C-CA2C-CA3C-DGC-CA4C	0.7211	h1930002	CA1C-CA2C-CA3C-DGC-CA4C	Lamp5	Lamp5_3	11.9117	-2.5262	45.9302	-24.6383	Inhibitory/non-telencephalic neurons	snmC-seq3
HBA_210921_H1930002_CX53_CA1C_CA2C_CA3C_DGC_CA4C_1_P4-4-C21-A8	0.0126	0.8473	0.0600	810867	hba_pool72_h1930002_CA1C-CA2C-CA3C-DGC-CA4C	1.1218	h1930002	CA1C-CA2C-CA3C-DGC-CA4C	HIP-Misc2	HIP_Misc2_1	-11.0537	7.2276	-24.3892	-4.5524	Telencephalic excitatory neurons	snmC-seq3
HBA_210921_H1930002_CX53_CA1C_CA2C_CA3C_DGC_CA4C_1_P4-4-C21-B19	0.0101	0.8400	0.0415	895872	hba_pool72_h1930002_CA1C-CA2C-CA3C-DGC-CA4C	1.2395	h1930002	CA1C-CA2C-CA3C-DGC-CA4C	L6-IT	L6_IT_4	-2.5222	18.2823	-23.5303	44.9489	Telencephalic excitatory neurons	snmC-seq3
HBA_210921_H1930002_CX53_CA1C_CA2C_CA3C_DGC_CA4C_1_P4-4-C21-B20	0.0076	0.8440	0.0279	874669	hba_pool72_h1930002_CA1C-CA2C-CA3C-DGC-CA4C	1.2101	h1930002	CA1C-CA2C-CA3C-DGC-CA4C	HIP-Misc1	HIP_Misc1_0	-4.8978	6.9361	-40.4120	40.8889	Telencephalic excitatory neurons	snmC-seq3
HBA_210921_H1930002_CX53_CA1C_CA2C_CA3C_DGC_CA4C_1_P4-4-C21-B7	0.0181	0.8542	0.0838	829638	hba_pool72_h1930002_CA1C-CA2C-CA3C-DGC-CA4C	1.1478	h1930002	CA1C-CA2C-CA3C-DGC-CA4C	HIP-Misc2	HIP_Misc2_1	-11.6537	7.3637	-22.9539	-3.6099	Telencephalic excitatory neurons	snmC-seq3
HBA_210921_H1930002_CX53_CA1C_CA2C_CA3C_DGC_CA4C_1_P4-4-C21-B8	0.0082	0.8171	0.0332	809465	hba_pool72_h1930002_CA1C-CA2C-CA3C-DGC-CA4C	1.1199	h1930002	CA1C-CA2C-CA3C-DGC-CA4C	DG	DG_0	14.0007	17.9479	-3.4788	-1.5757	Telencephalic excitatory neurons	snmC-seq3
HBA_210921_H1930002_CX53_CA1C_CA2C_CA3C_DGC_CA4C_1_P4-4-C21-C19	0.0100	0.8116	0.0435	901898	hba_pool72_h1930002_CA1C-CA2C-CA3C-DGC-CA4C	1.2478	h1930002	CA1C-CA2C-CA3C-DGC-CA4C	CA1	CA1_3	-6.4848	5.4553	-32.2446	-13.5074	Telencephalic excitatory neurons	snmC-seq3
HBA_210921_H1930002_CX53_CA1C_CA2C_CA3C_DGC_CA4C_1_P4-4-C21-C20	0.0293	0.8790	0.1172	836913	hba_pool72_h1930002_CA1C-CA2C-CA3C-DGC-CA4C	1.1579	h1930002	CA1C-CA2C-CA3C-DGC-CA4C	Vip	Vip_8	6.8797	-8.6004	38.0472	12.6388	Inhibitory/non-telencephalic neurons	snmC-seq3
HBA_210921_H1930002_CX53_CA1C_CA2C_CA3C_DGC_CA4C_1_P4-4-C21-C7	0.0112	0.8706	0.0562	822770	hba_pool72_h1930002_CA1C-CA2C-CA3C-DGC-CA4C	1.1383	h1930002	CA1C-CA2C-CA3C-DGC-CA4C	Pvalb	Pvalb_0	16.0022	9.8397	21.2419	-54.2453	Inhibitory/non-telencephalic neurons	snmC-seq3
HBA_210921_H1930002_CX53_CA1C_CA2C_CA3C_DGC_CA4C_1_P4-4-C21-C8	0.0084	0.8340	0.0298	853405	hba_pool72_h1930002_CA1C-CA2C-CA3C-DGC-CA4C	1.1807	h1930002	CA1C-CA2C-CA3C-DGC-CA4C	HIP-Misc1	HIP_Misc1_0	-4.8239	6.9136	-40.0931	40.4200	Telencephalic excitatory neurons	snmC-seq3
HBA_210921_H1930002_CX53_CA1C_CA2C_CA3C_DGC_CA4C_1_P4-4-C21-D19	0.0084	0.8375	0.0335	823173	hba_pool72_h1930002_CA1C-CA2C-CA3C-DGC-CA4C	1.1389	h1930002	CA1C-CA2C-CA3C-DGC-CA4C	HIP-Misc1	HIP_Misc1_0	-5.0170	6.7599	-39.9065	40.2415	Telencephalic excitatory neurons	snmC-seq3
HBA_210921_H1930002_CX53_CA1C_CA2C_CA3C_DGC_CA4C_1_P4-4-C21-D20	0.0103	0.8661	0.0398	671521	hba_pool72_h1930002_CA1C-CA2C-CA3C-DGC-CA4C	0.9291	h1930002	CA1C-CA2C-CA3C-DGC-CA4C	SubCtx-Cplx	SubCtx_Inh_3	6.9008	1.3689	18.4851	-21.0466	Inhibitory/non-telencephalic neurons	snmC-seq3
HBA_210921_H1930002_CX53_CA1C_CA2C_CA3C_DGC_CA4C_1_P4-4-C21-D7	0.0221	0.8595	0.0952	951951	hba_pool72_h1930002_CA1C-CA2C-CA3C-DGC-CA4C	1.3170	h1930002	CA1C-CA2C-CA3C-DGC-CA4C	HIP-Misc2	HIP_Misc2_1	-11.6784	7.2993	-22.9117	-3.5073	Telencephalic excitatory neurons	snmC-seq3
HBA_210921_H1930002_CX53_CA1C_CA2C_CA3C_DGC_CA4C_1_P4-4-C21-D8	0.0199	0.8595	0.0869	867789	hba_pool72_h1930002_CA1C-CA2C-CA3C-DGC-CA4C	1.2006	h1930002	CA1C-CA2C-CA3C-DGC-CA4C	HIP-Misc2	HIP_Misc2_1	-11.7839	7.1698	-22.8830	-3.4772	Telencephalic excitatory neurons	snmC-seq3
HBA_210921_H1930002_CX53_CA1C_CA2C_CA3C_DGC_CA4C_1_P4-4-C21-E19	0.0142	0.8692	0.0630	670527	hba_pool72_h1930002_CA1C-CA2C-CA3C-DGC-CA4C	0.9277	h1930002	CA1C-CA2C-CA3C-DGC-CA4C	Pvalb-ChC	Pvalb_ChC_2	17.8897	14.6127	33.9265	-33.6342	Inhibitory/non-telencephalic neurons	snmC-seq3
HBA_210921_H1930002_CX53_CA1C_CA2C_CA3C_DGC_CA4C_1_P4-4-C21-E20	0.0098	0.8267	0.0459	637370	hba_pool72_h1930002_CA1C-CA2C-CA3C-DGC-CA4C	0.8818	h1930002	CA1C-CA2C-CA3C-DGC-CA4C	CA1	CA1_3	-6.6711	5.6671	-31.7626	-13.8988	Telencephalic excitatory neurons	snmC-seq3
HBA_210921_H1930002_CX53_CA1C_CA2C_CA3C_DGC_CA4C_1_P4-4-C21-E8	0.0100	0.8627	0.0405	842989	hba_pool72_h1930002_CA1C-CA2C-CA3C-DGC-CA4C	1.1663	h1930002	CA1C-CA2C-CA3C-DGC-CA4C	Lamp5	Lamp5_1	15.2515	-4.6018	57.7155	-17.7533	Inhibitory/non-telencephalic neurons	snmC-seq3
HBA_210921_H1930002_CX53_CA1C_CA2C_CA3C_DGC_CA4C_1_P4-4-C21-F19	0.0101	0.8597	0.0449	682087	hba_pool72_h1930002_CA1C-CA2C-CA3C-DGC-CA4C	0.9437	h1930002	CA1C-CA2C-CA3C-DGC-CA4C	Vip	Vip_5	9.3973	-6.7979	37.6481	2.8136	Inhibitory/non-telencephalic neurons	snmC-seq3
HBA_210921_H1930002_CX53_CA1C_CA2C_CA3C_DGC_CA4C_1_P4-4-C21-F20	0.0088	0.8350	0.0380	670894	hba_pool72_h1930002_CA1C-CA2C-CA3C-DGC-CA4C	0.9282	h1930002	CA1C-CA2C-CA3C-DGC-CA4C	L6-IT-Car3	L6_IT_Car3_0	1.3957	20.9022	-35.3514	55.6231	Telencephalic excitatory neurons	snmC-seq3
HBA_210921_H1930002_CX53_CA1C_CA2C_CA3C_DGC_CA4C_1_P4-4-C21-F7	0.0113	0.8299	0.0519	906505	hba_pool72_h1930002_CA1C-CA2C-CA3C-DGC-CA4C	1.2542	h1930002	CA1C-CA2C-CA3C-DGC-CA4C	HIP-Misc2	HIP_Misc2_1	-10.4321	7.1779	-25.5637	-5.5119	Telencephalic excitatory neurons	snmC-seq3
HBA_210921_H1930002_CX53_CA1C_CA2C_CA3C_DGC_CA4C_1_P4-4-C21-F8	0.0205	0.8666	0.0764	847388	hba_pool72_h1930002_CA1C-CA2C-CA3C-DGC-CA4C	1.1724	h1930002	CA1C-CA2C-CA3C-DGC-CA4C	Pvalb	Pvalb_3	18.8066	9.0538	20.3331	-61.1097	Inhibitory/non-telencephalic neurons	snmC-seq3
HBA_210921_H1930002_CX53_CA1C_CA2C_CA3C_DGC_CA4C_1_P4-4-C21-G19	0.0122	0.8523	0.0615	820495	hba_pool72_h1930002_CA1C-CA2C-CA3C-DGC-CA4C	1.1352	h1930002	CA1C-CA2C-CA3C-DGC-CA4C	L5-IT	L45_IT_2	3.4244	18.0200	-1.0042	36.4301	Telencephalic excitatory neurons	snmC-seq3
HBA_210921_H1930002_CX53_CA1C_CA2C_CA3C_DGC_CA4C_1_P4-4-C21-G20	0.0129	0.8547	0.0623	854613	hba_pool72_h1930002_CA1C-CA2C-CA3C-DGC-CA4C	1.1824	h1930002	CA1C-CA2C-CA3C-DGC-CA4C	HIP-Misc2	HIP_Misc2_1	-11.2003	7.3528	-24.1748	-4.5131	Telencephalic excitatory neurons	snmC-seq3
HBA_210921_H1930002_CX53_CA1C_CA2C_CA3C_DGC_CA4C_1_P4-4-C21-G7	0.0102	0.8019	0.0460	506512	hba_pool72_h1930002_CA1C-CA2C-CA3C-DGC-CA4C	0.7008	h1930002	CA1C-CA2C-CA3C-DGC-CA4C	CA1	CA1_3	-6.7327	5.9011	-31.4566	-13.9213	Telencephalic excitatory neurons	snmC-seq3
HBA_210921_H1930002_CX53_CA1C_CA2C_CA3C_DGC_CA4C_1_P4-4-C21-G8	0.0148	0.8469	0.0678	884678	hba_pool72_h1930002_CA1C-CA2C-CA3C-DGC-CA4C	1.2240	h1930002	CA1C-CA2C-CA3C-DGC-CA4C	HIP-Misc2	HIP_Misc2_2	-10.2022	7.6526	-25.2282	-6.8246	Telencephalic excitatory neurons	snmC-seq3
HBA_210921_H1930002_CX53_CA1C_CA2C_CA3C_DGC_CA4C_1_P4-4-C21-H20	0.0116	0.8321	0.0515	948585	hba_pool72_h1930002_CA1C-CA2C-CA3C-DGC-CA4C	1.3124	h1930002	CA1C-CA2C-CA3C-DGC-CA4C	L6b	L6b_0	-10.2302	10.7931	8.8041	15.3121	Telencephalic excitatory neurons	snmC-seq3
HBA_210921_H1930002_CX53_CA1C_CA2C_CA3C_DGC_CA4C_1_P4-4-C21-H7	0.0059	0.8363	0.0256	551172	hba_pool72_h1930002_CA1C-CA2C-CA3C-DGC-CA4C	0.7626	h1930002	CA1C-CA2C-CA3C-DGC-CA4C	HIP-Misc1	HIP_Misc1_0	-5.0606	6.6685	-39.8042	40.2113	Telencephalic excitatory neurons	snmC-seq3
HBA_210921_H1930002_CX53_CA1C_CA2C_CA3C_DGC_CA4C_1_P4-4-C21-H8	0.0139	0.8728	0.0673	970891	hba_pool72_h1930002_CA1C-CA2C-CA3C-DGC-CA4C	1.3432	h1930002	CA1C-CA2C-CA3C-DGC-CA4C	Pvalb-ChC	Pvalb_ChC_0	17.4732	14.7707	34.4674	-33.1462	Inhibitory/non-telencephalic neurons	snmC-seq3
HBA_210921_H1930002_CX53_CA1C_CA2C_CA3C_DGC_CA4C_1_P4-4-C21-I19	0.0123	0.8419	0.0602	813519	hba_pool72_h1930002_CA1C-CA2C-CA3C-DGC-CA4C	1.1255	h1930002	CA1C-CA2C-CA3C-DGC-CA4C	HIP-Misc2	HIP_Misc2_2	-10.5308	7.6947	-24.5197	-6.1609	Telencephalic excitatory neurons	snmC-seq3
HBA_210921_H1930002_CX53_CA1C_CA2C_CA3C_DGC_CA4C_1_P4-4-C21-I20	0.0078	0.8365	0.0357	793379	hba_pool72_h1930002_CA1C-CA2C-CA3C-DGC-CA4C	1.0977	h1930002	CA1C-CA2C-CA3C-DGC-CA4C	L6-CT	L6_CT_2	-6.0084	10.2630	16.7052	27.2619	Telencephalic excitatory neurons	snmC-seq3
HBA_210921_H1930002_CX53_CA1C_CA2C_CA3C_DGC_CA4C_1_P4-4-C21-I7	0.0106	0.8353	0.0473	751992	hba_pool72_h1930002_CA1C-CA2C-CA3C-DGC-CA4C	1.0404	h1930002	CA1C-CA2C-CA3C-DGC-CA4C	L6-CT	L6_CT_2	-6.5815	11.0588	18.0266	27.0852	Telencephalic excitatory neurons	snmC-seq3
HBA_210921_H1930002_CX53_CA1C_CA2C_CA3C_DGC_CA4C_1_P4-4-C21-I8	0.0068	0.8275	0.0188	1000446	hba_pool72_h1930002_CA1C-CA2C-CA3C-DGC-CA4C	1.3841	h1930002	CA1C-CA2C-CA3C-DGC-CA4C	ASC	ASC_2	2.7646	-8.9682	61.3967	20.4819	Non-neuronal Cells	snmC-seq3
HBA_210921_H1930002_CX53_CA1C_CA2C_CA3C_DGC_CA4C_1_P4-4-C21-J19	0.0108	0.8277	0.0477	793827	hba_pool72_h1930002_CA1C-CA2C-CA3C-DGC-CA4C	1.0983	h1930002	CA1C-CA2C-CA3C-DGC-CA4C	CA1	CA1_2	-6.7697	5.4846	-31.8348	-14.0668	Telencephalic excitatory neurons	snmC-seq3
HBA_210921_H1930002_CX53_CA1C_CA2C_CA3C_DGC_CA4C_1_P4-4-C21-J20	0.0107	0.8702	0.0507	882730	hba_pool72_h1930002_CA1C-CA2C-CA3C-DGC-CA4C	1.2213	h1930002	CA1C-CA2C-CA3C-DGC-CA4C	Vip	Vip_2	8.1137	-10.3833	44.8472	12.9955	Inhibitory/non-telencephalic neurons	snmC-seq3
HBA_210921_H1930002_CX53_CA1C_CA2C_CA3C_DGC_CA4C_1_P4-4-C21-J7	0.0092	0.8361	0.0331	938832	hba_pool72_h1930002_CA1C-CA2C-CA3C-DGC-CA4C	1.2989	h1930002	CA1C-CA2C-CA3C-DGC-CA4C	L6-CT	L6_CT_2	-6.3018	10.0461	15.7011	26.8654	Telencephalic excitatory neurons	snmC-seq3
HBA_210921_H1930002_CX53_CA1C_CA2C_CA3C_DGC_CA4C_1_P4-4-C21-J8	0.0098	0.8467	0.0364	865535	hba_pool72_h1930002_CA1C-CA2C-CA3C-DGC-CA4C	1.1975	h1930002	CA1C-CA2C-CA3C-DGC-CA4C	HIP-Misc1	HIP_Misc1_0	-5.0440	6.5895	-39.7169	40.0603	Telencephalic excitatory neurons	snmC-seq3
HBA_210921_H1930002_CX53_CA1C_CA2C_CA3C_DGC_CA4C_1_P4-4-C21-K19	0.0085	0.8426	0.0326	797687	hba_pool72_h1930002_CA1C-CA2C-CA3C-DGC-CA4C	1.1036	h1930002	CA1C-CA2C-CA3C-DGC-CA4C	L6-IT	L6_IT_4	-2.0530	18.7314	-25.8080	44.3878	Telencephalic excitatory neurons	snmC-seq3
HBA_210921_H1930002_CX53_CA1C_CA2C_CA3C_DGC_CA4C_1_P4-4-C21-K20	0.0178	0.8556	0.0737	823072	hba_pool72_h1930002_CA1C-CA2C-CA3C-DGC-CA4C	1.1387	h1930002	CA1C-CA2C-CA3C-DGC-CA4C	HIP-Misc2	HIP_Misc2_1	-11.6081	7.2918	-22.9446	-3.4414	Telencephalic excitatory neurons	snmC-seq3
HBA_210921_H1930002_CX53_CA1C_CA2C_CA3C_DGC_CA4C_1_P4-4-C21-K7	0.0108	0.8513	0.0534	826400	hba_pool72_h1930002_CA1C-CA2C-CA3C-DGC-CA4C	1.1433	h1930002	CA1C-CA2C-CA3C-DGC-CA4C	L5-IT	L45_IT_2	3.3969	18.5033	-3.2301	36.7771	Telencephalic excitatory neurons	snmC-seq3
HBA_210921_H1930002_CX53_CA1C_CA2C_CA3C_DGC_CA4C_1_P4-4-C21-K8	0.0058	0.8206	0.0078	1017254	hba_pool72_h1930002_CA1C-CA2C-CA3C-DGC-CA4C	1.4074	h1930002	CA1C-CA2C-CA3C-DGC-CA4C	VLMC	VLMC_0	1.7963	-4.4284	52.0146	27.3438	Non-neuronal Cells	snmC-seq3
HBA_210921_H1930002_CX53_CA1C_CA2C_CA3C_DGC_CA4C_1_P4-4-C21-L19	0.0221	0.8764	0.1051	767027	hba_pool72_h1930002_CA1C-CA2C-CA3C-DGC-CA4C	1.0612	h1930002	CA1C-CA2C-CA3C-DGC-CA4C	Pvalb	Pvalb_4	15.5814	8.1030	20.2255	-39.2059	Inhibitory/non-telencephalic neurons	snmC-seq3
HBA_210921_H1930002_CX53_CA1C_CA2C_CA3C_DGC_CA4C_1_P4-4-C21-L20	0.0081	0.8440	0.0279	953406	hba_pool72_h1930002_CA1C-CA2C-CA3C-DGC-CA4C	1.3191	h1930002	CA1C-CA2C-CA3C-DGC-CA4C	HIP-Misc1	HIP_Misc1_0	-4.9894	6.7797	-40.0462	40.4871	Telencephalic excitatory neurons	snmC-seq3
HBA_210921_H1930002_CX53_CA1C_CA2C_CA3C_DGC_CA4C_1_P4-4-C21-L7	0.0104	0.8373	0.0434	928211	hba_pool72_h1930002_CA1C-CA2C-CA3C-DGC-CA4C	1.2842	h1930002	CA1C-CA2C-CA3C-DGC-CA4C	L5-ET	L5_ET_2	-3.8647	9.4295	-49.2118	38.9121	Telencephalic excitatory neurons	snmC-seq3
HBA_210921_H1930002_CX53_CA1C_CA2C_CA3C_DGC_CA4C_1_P4-4-C21-L8	0.0139	0.8716	0.0658	995260	hba_pool72_h1930002_CA1C-CA2C-CA3C-DGC-CA4C	1.3770	h1930002	CA1C-CA2C-CA3C-DGC-CA4C	Pvalb-ChC	Pvalb_ChC_0	17.4162	14.8937	33.9406	-32.9909	Inhibitory/non-telencephalic neurons	snmC-seq3
HBA_210921_H1930002_CX53_CA1C_CA2C_CA3C_DGC_CA4C_1_P4-4-C21-M19	0.0046	0.8122	0.0068	448841	hba_pool72_h1930002_CA1C-CA2C-CA3C-DGC-CA4C	0.6210	h1930002	CA1C-CA2C-CA3C-DGC-CA4C	MGC	MGC_0	2.3918	-5.4454	54.0223	30.3138	Non-neuronal Cells	snmC-seq3
HBA_210921_H1930002_CX53_CA1C_CA2C_CA3C_DGC_CA4C_1_P4-4-C21-M20	0.0118	0.8569	0.0534	577755	hba_pool72_h1930002_CA1C-CA2C-CA3C-DGC-CA4C	0.7993	h1930002	CA1C-CA2C-CA3C-DGC-CA4C	MSN-D2	MSN_D2_7	-1.2434	0.2278	-26.0799	-30.9954	Inhibitory/non-telencephalic neurons	snmC-seq3
HBA_210921_H1930002_CX53_CA1C_CA2C_CA3C_DGC_CA4C_1_P4-4-C21-M7	0.0133	0.8065	0.0603	458592	hba_pool72_h1930002_CA1C-CA2C-CA3C-DGC-CA4C	0.6345	h1930002	CA1C-CA2C-CA3C-DGC-CA4C	L6-CT	L6_CT_0	-6.5515	9.5543	10.5529	27.6234	Telencephalic excitatory neurons	snmC-seq3
HBA_210921_H1930002_CX53_CA1C_CA2C_CA3C_DGC_CA4C_1_P4-4-C21-M8	0.0077	0.8420	0.0292	772565	hba_pool72_h1930002_CA1C-CA2C-CA3C-DGC-CA4C	1.0689	h1930002	CA1C-CA2C-CA3C-DGC-CA4C	HIP-Misc1	HIP_Misc1_0	-4.5548	7.2834	-41.5725	41.8839	Telencephalic excitatory neurons	snmC-seq3
HBA_210921_H1930002_CX53_CA1C_CA2C_CA3C_DGC_CA4C_1_P4-4-C21-N19	0.0126	0.8472	0.0563	759500	hba_pool72_h1930002_CA1C-CA2C-CA3C-DGC-CA4C	1.0508	h1930002	CA1C-CA2C-CA3C-DGC-CA4C	HIP-Misc2	HIP_Misc2_1	-11.1565	7.4650	-24.0424	-4.6369	Telencephalic excitatory neurons	snmC-seq3
HBA_210921_H1930002_CX53_CA1C_CA2C_CA3C_DGC_CA4C_1_P4-4-C21-N20	0.0111	0.8364	0.0489	781822	hba_pool72_h1930002_CA1C-CA2C-CA3C-DGC-CA4C	1.0817	h1930002	CA1C-CA2C-CA3C-DGC-CA4C	L5-ET	L5_ET_0	-3.6062	9.7205	-49.4904	38.4522	Telencephalic excitatory neurons	snmC-seq3
HBA_210921_H1930002_CX53_CA1C_CA2C_CA3C_DGC_CA4C_1_P4-4-C21-N7	0.0120	0.8374	0.0560	927598	hba_pool72_h1930002_CA1C-CA2C-CA3C-DGC-CA4C	1.2833	h1930002	CA1C-CA2C-CA3C-DGC-CA4C	L6-CT	L6_CT_0	-6.5658	9.1414	11.6360	34.1835	Telencephalic excitatory neurons	snmC-seq3
HBA_210921_H1930002_CX53_CA1C_CA2C_CA3C_DGC_CA4C_1_P4-4-C21-O19	0.0092	0.8481	0.0286	869821	hba_pool72_h1930002_CA1C-CA2C-CA3C-DGC-CA4C	1.2034	h1930002	CA1C-CA2C-CA3C-DGC-CA4C	Vip	Vip_2	8.3948	-11.2137	48.6764	12.4559	Inhibitory/non-telencephalic neurons	snmC-seq3
HBA_210921_H1930002_CX53_CA1C_CA2C_CA3C_DGC_CA4C_1_P4-4-C21-O20	0.0297	0.8508	0.0807	745206	hba_pool72_h1930002_CA1C-CA2C-CA3C-DGC-CA4C	1.0310	h1930002	CA1C-CA2C-CA3C-DGC-CA4C	L5-IT	L5_IT_1	-2.0680	13.8189	-0.9624	53.6625	Telencephalic excitatory neurons	snmC-seq3
HBA_210921_H1930002_CX53_CA1C_CA2C_CA3C_DGC_CA4C_1_P4-4-C21-O7	0.0076	0.8314	0.0262	912092	hba_pool72_h1930002_CA1C-CA2C-CA3C-DGC-CA4C	1.2619	h1930002	CA1C-CA2C-CA3C-DGC-CA4C	HIP-Misc1	HIP_Misc1_0	-4.8667	6.9146	-40.0332	40.4805	Telencephalic excitatory neurons	snmC-seq3
HBA_210921_H1930002_CX53_CA1C_CA2C_CA3C_DGC_CA4C_1_P4-4-C21-O8	0.0130	0.8534	0.0647	745330	hba_pool72_h1930002_CA1C-CA2C-CA3C-DGC-CA4C	1.0312	h1930002	CA1C-CA2C-CA3C-DGC-CA4C	HIP-Misc2	HIP_Misc2_1	-11.2747	7.2921	-23.6371	-3.9969	Telencephalic excitatory neurons	snmC-seq3
HBA_210921_H1930002_CX53_CA1C_CA2C_CA3C_DGC_CA4C_1_P4-4-C21-P19	0.0159	0.8481	0.0743	816451	hba_pool72_h1930002_CA1C-CA2C-CA3C-DGC-CA4C	1.1296	h1930002	CA1C-CA2C-CA3C-DGC-CA4C	HIP-Misc2	HIP_Misc2_2	-10.2041	7.7810	-25.1099	-6.9049	Telencephalic excitatory neurons	snmC-seq3
HBA_210921_H1930002_CX53_CA1C_CA2C_CA3C_DGC_CA4C_1_P4-4-C21-P20	0.0145	0.8419	0.0614	895294	hba_pool72_h1930002_CA1C-CA2C-CA3C-DGC-CA4C	1.2387	h1930002	CA1C-CA2C-CA3C-DGC-CA4C	L5-IT	L5_IT_2	-1.8743	12.3961	3.3758	58.8993	Telencephalic excitatory neurons	snmC-seq3
HBA_210921_H1930002_CX53_CA1C_CA2C_CA3C_DGC_CA4C_1_P4-4-C21-P7	0.0098	0.8364	0.0351	873386	hba_pool72_h1930002_CA1C-CA2C-CA3C-DGC-CA4C	1.2083	h1930002	CA1C-CA2C-CA3C-DGC-CA4C	HIP-Misc1	HIP_Misc1_0	-4.9915	6.7336	-39.8293	40.1437	Telencephalic excitatory neurons	snmC-seq3
HBA_210921_H1930002_CX53_CA1C_CA2C_CA3C_DGC_CA4C_1_P4-4-C21-P8	0.0171	0.8644	0.0774	919386	hba_pool72_h1930002_CA1C-CA2C-CA3C-DGC-CA4C	1.2720	h1930002	CA1C-CA2C-CA3C-DGC-CA4C	Pvalb-ChC	Pvalb_ChC_1	16.3603	13.5607	35.6892	-37.2175	Inhibitory/non-telencephalic neurons	snmC-seq3
HBA_210921_H1930002_CX53_CA1C_CA2C_CA3C_DGC_CA4C_1_P4-5-C21-A10	0.0082	0.8268	0.0394	703990	hba_pool72_h1930002_CA1C-CA2C-CA3C-DGC-CA4C	0.9740	h1930002	CA1C-CA2C-CA3C-DGC-CA4C	L6-CT	L6_CT_2	-6.8634	9.4525	9.5412	30.8748	Telencephalic excitatory neurons	snmC-seq3
HBA_210921_H1930002_CX53_CA1C_CA2C_CA3C_DGC_CA4C_1_P4-5-C21-A22	0.0103	0.8101	0.0456	363744	hba_pool72_h1930002_CA1C-CA2C-CA3C-DGC-CA4C	0.5032	h1930002	CA1C-CA2C-CA3C-DGC-CA4C	CA1	CA1_3	-6.6845	5.5913	-31.4038	-14.6360	Telencephalic excitatory neurons	snmC-seq3
HBA_210921_H1930002_CX53_CA1C_CA2C_CA3C_DGC_CA4C_1_P4-5-C21-A9	0.0091	0.8306	0.0417	560428	hba_pool72_h1930002_CA1C-CA2C-CA3C-DGC-CA4C	0.7754	h1930002	CA1C-CA2C-CA3C-DGC-CA4C	L6-IT	L6_IT_4	-2.6952	17.6667	-21.9159	45.7490	Telencephalic excitatory neurons	snmC-seq3
HBA_210921_H1930002_CX53_CA1C_CA2C_CA3C_DGC_CA4C_1_P4-5-C21-B10	0.0089	0.8542	0.0360	729113	hba_pool72_h1930002_CA1C-CA2C-CA3C-DGC-CA4C	1.0087	h1930002	CA1C-CA2C-CA3C-DGC-CA4C	Lamp5	Lamp5_1	14.9171	-3.1275	55.9797	-21.7158	Inhibitory/non-telencephalic neurons	snmC-seq3
HBA_210921_H1930002_CX53_CA1C_CA2C_CA3C_DGC_CA4C_1_P4-5-C21-B21	0.0160	0.8584	0.0692	569037	hba_pool72_h1930002_CA1C-CA2C-CA3C-DGC-CA4C	0.7873	h1930002	CA1C-CA2C-CA3C-DGC-CA4C	L6-CT	L6_CT_3	-7.0703	11.1992	18.9474	27.2043	Telencephalic excitatory neurons	snmC-seq3
HBA_210921_H1930002_CX53_CA1C_CA2C_CA3C_DGC_CA4C_1_P4-5-C21-B22	0.0153	0.8537	0.0732	522914	hba_pool72_h1930002_CA1C-CA2C-CA3C-DGC-CA4C	0.7235	h1930002	CA1C-CA2C-CA3C-DGC-CA4C	HIP-Misc2	HIP_Misc2_1	-11.0725	7.3960	-24.2256	-4.8239	Telencephalic excitatory neurons	snmC-seq3
HBA_210921_H1930002_CX53_CA1C_CA2C_CA3C_DGC_CA4C_1_P4-5-C21-B9	0.0151	0.8511	0.0699	595034	hba_pool72_h1930002_CA1C-CA2C-CA3C-DGC-CA4C	0.8232	h1930002	CA1C-CA2C-CA3C-DGC-CA4C	HIP-Misc2	HIP_Misc2_2	-11.0151	7.3940	-24.3491	-5.5126	Telencephalic excitatory neurons	snmC-seq3
HBA_210921_H1930002_CX53_CA1C_CA2C_CA3C_DGC_CA4C_1_P4-5-C21-C10	0.0121	0.8202	0.0283	571501	hba_pool72_h1930002_CA1C-CA2C-CA3C-DGC-CA4C	0.7907	h1930002	CA1C-CA2C-CA3C-DGC-CA4C	ODC	ODC_1	0.6261	-8.0432	23.3127	56.6449	Non-neuronal Cells	snmC-seq3
HBA_210921_H1930002_CX53_CA1C_CA2C_CA3C_DGC_CA4C_1_P4-5-C21-C21	0.0094	0.8107	0.0407	586059	hba_pool72_h1930002_CA1C-CA2C-CA3C-DGC-CA4C	0.8108	h1930002	CA1C-CA2C-CA3C-DGC-CA4C	CA1	CA1_3	-6.9970	5.8751	-31.2094	-13.9870	Telencephalic excitatory neurons	snmC-seq3
HBA_210921_H1930002_CX53_CA1C_CA2C_CA3C_DGC_CA4C_1_P4-5-C21-C22	0.0209	0.8599	0.0876	637980	hba_pool72_h1930002_CA1C-CA2C-CA3C-DGC-CA4C	0.8827	h1930002	CA1C-CA2C-CA3C-DGC-CA4C	HIP-Misc2	HIP_Misc2_1	-11.7875	7.2671	-22.7868	-3.4012	Telencephalic excitatory neurons	snmC-seq3
HBA_210921_H1930002_CX53_CA1C_CA2C_CA3C_DGC_CA4C_1_P4-5-C21-C9	0.0144	0.8607	0.0613	582106	hba_pool72_h1930002_CA1C-CA2C-CA3C-DGC-CA4C	0.8054	h1930002	CA1C-CA2C-CA3C-DGC-CA4C	Vip	Vip_1	8.6425	-7.0338	36.9784	5.0504	Inhibitory/non-telencephalic neurons	snmC-seq3
HBA_210921_H1930002_CX53_CA1C_CA2C_CA3C_DGC_CA4C_1_P4-5-C21-D10	0.0141	0.8435	0.0445	694117	hba_pool72_h1930002_CA1C-CA2C-CA3C-DGC-CA4C	0.9603	h1930002	CA1C-CA2C-CA3C-DGC-CA4C	L6-CT	L6_CT_2	-5.2816	9.6601	14.8429	32.2058	Telencephalic excitatory neurons	snmC-seq3
HBA_210921_H1930002_CX53_CA1C_CA2C_CA3C_DGC_CA4C_1_P4-5-C21-D21	0.0096	0.8630	0.0447	524954	hba_pool72_h1930002_CA1C-CA2C-CA3C-DGC-CA4C	0.7263	h1930002	CA1C-CA2C-CA3C-DGC-CA4C	Sncg	Sncg_3	13.8974	-5.1318	52.6319	-13.3393	Inhibitory/non-telencephalic neurons	snmC-seq3
HBA_210921_H1930002_CX53_CA1C_CA2C_CA3C_DGC_CA4C_1_P4-5-C21-D22	0.0096	0.8472	0.0428	308714	hba_pool72_h1930002_CA1C-CA2C-CA3C-DGC-CA4C	0.4271	h1930002	CA1C-CA2C-CA3C-DGC-CA4C	L2/3-IT	L23_IT_6	5.1839	8.5436	-49.7536	2.6887	Telencephalic excitatory neurons	snmC-seq3
HBA_210921_H1930002_CX53_CA1C_CA2C_CA3C_DGC_CA4C_1_P4-5-C21-D9	0.0132	0.8451	0.0617	609092	hba_pool72_h1930002_CA1C-CA2C-CA3C-DGC-CA4C	0.8427	h1930002	CA1C-CA2C-CA3C-DGC-CA4C	HIP-Misc2	HIP_Misc2_2	-10.4003	7.6909	-24.9002	-6.2397	Telencephalic excitatory neurons	snmC-seq3
HBA_210921_H1930002_CX53_CA1C_CA2C_CA3C_DGC_CA4C_1_P4-5-C21-E10	0.0096	0.8369	0.0425	596935	hba_pool72_h1930002_CA1C-CA2C-CA3C-DGC-CA4C	0.8259	h1930002	CA1C-CA2C-CA3C-DGC-CA4C	L6-IT-Car3	L6_IT_Car3_0	2.9785	21.5579	-36.4112	57.5769	Telencephalic excitatory neurons	snmC-seq3
HBA_210921_H1930002_CX53_CA1C_CA2C_CA3C_DGC_CA4C_1_P4-5-C21-E21	0.0158	0.8735	0.0774	569018	hba_pool72_h1930002_CA1C-CA2C-CA3C-DGC-CA4C	0.7872	h1930002	CA1C-CA2C-CA3C-DGC-CA4C	Pvalb	Pvalb_4	18.1185	9.2390	21.4991	-58.9301	Inhibitory/non-telencephalic neurons	snmC-seq3
HBA_210921_H1930002_CX53_CA1C_CA2C_CA3C_DGC_CA4C_1_P4-5-C21-E9	0.0104	0.8445	0.0575	290930	hba_pool72_h1930002_CA1C-CA2C-CA3C-DGC-CA4C	0.4025	h1930002	CA1C-CA2C-CA3C-DGC-CA4C	Sst	Sst_1	17.0232	4.5264	4.4117	-64.4278	Inhibitory/non-telencephalic neurons	snmC-seq3
HBA_210921_H1930002_CX53_CA1C_CA2C_CA3C_DGC_CA4C_1_P4-5-C21-F10	0.0144	0.8717	0.0670	649270	hba_pool72_h1930002_CA1C-CA2C-CA3C-DGC-CA4C	0.8983	h1930002	CA1C-CA2C-CA3C-DGC-CA4C	Sst	Sst_0	13.0383	5.0653	2.4992	-47.6416	Inhibitory/non-telencephalic neurons	snmC-seq3
HBA_210921_H1930002_CX53_CA1C_CA2C_CA3C_DGC_CA4C_1_P4-5-C21-F21	0.0111	0.8668	0.0495	548394	hba_pool72_h1930002_CA1C-CA2C-CA3C-DGC-CA4C	0.7587	h1930002	CA1C-CA2C-CA3C-DGC-CA4C	Vip	Vip_4	10.4213	-8.2588	43.8075	2.1712	Inhibitory/non-telencephalic neurons	snmC-seq3
HBA_210921_H1930002_CX53_CA1C_CA2C_CA3C_DGC_CA4C_1_P4-5-C21-F22	0.0078	0.8234	0.0220	601286	hba_pool72_h1930002_CA1C-CA2C-CA3C-DGC-CA4C	0.8319	h1930002	CA1C-CA2C-CA3C-DGC-CA4C	ODC	ODC_1	0.3491	-9.1991	22.3635	54.7953	Non-neuronal Cells	snmC-seq3
HBA_210921_H1930002_CX53_CA1C_CA2C_CA3C_DGC_CA4C_1_P4-5-C21-F9	0.0104	0.8308	0.0558	631649	hba_pool72_h1930002_CA1C-CA2C-CA3C-DGC-CA4C	0.8739	h1930002	CA1C-CA2C-CA3C-DGC-CA4C	HIP-Misc2	HIP_Misc2_2	-10.3753	7.5017	-24.8098	-6.2764	Telencephalic excitatory neurons	snmC-seq3
HBA_210921_H1930002_CX53_CA1C_CA2C_CA3C_DGC_CA4C_1_P4-5-C21-G10	0.0108	0.8503	0.0556	524624	hba_pool72_h1930002_CA1C-CA2C-CA3C-DGC-CA4C	0.7258	h1930002	CA1C-CA2C-CA3C-DGC-CA4C	HIP-Misc2	HIP_Misc2_2	-10.5443	7.7628	-24.5727	-6.2596	Telencephalic excitatory neurons	snmC-seq3
HBA_210921_H1930002_CX53_CA1C_CA2C_CA3C_DGC_CA4C_1_P4-5-C21-G21	0.0143	0.8747	0.0676	437903	hba_pool72_h1930002_CA1C-CA2C-CA3C-DGC-CA4C	0.6058	h1930002	CA1C-CA2C-CA3C-DGC-CA4C	Sst	Sst_1	15.8819	5.3316	6.3490	-60.5064	Inhibitory/non-telencephalic neurons	snmC-seq3
HBA_210921_H1930002_CX53_CA1C_CA2C_CA3C_DGC_CA4C_1_P4-5-C21-G22	0.0068	0.8151	0.0142	476399	hba_pool72_h1930002_CA1C-CA2C-CA3C-DGC-CA4C	0.6591	h1930002	CA1C-CA2C-CA3C-DGC-CA4C	ODC	ODC_1	-3.5861	-8.9680	21.2931	41.7489	Non-neuronal Cells	snmC-seq3
HBA_210921_H1930002_CX53_CA1C_CA2C_CA3C_DGC_CA4C_1_P4-5-C21-G9	0.0179	0.8751	0.0922	464350	hba_pool72_h1930002_CA1C-CA2C-CA3C-DGC-CA4C	0.6424	h1930002	CA1C-CA2C-CA3C-DGC-CA4C	Pvalb	Pvalb_4	17.1844	9.8570	16.0384	-52.9306	Inhibitory/non-telencephalic neurons	snmC-seq3
HBA_210921_H1930002_CX53_CA1C_CA2C_CA3C_DGC_CA4C_1_P4-5-C21-H10	0.0062	0.8507	0.0264	501435	hba_pool72_h1930002_CA1C-CA2C-CA3C-DGC-CA4C	0.6937	h1930002	CA1C-CA2C-CA3C-DGC-CA4C	Vip	Vip_2	9.2905	-10.4697	46.7373	9.8999	Inhibitory/non-telencephalic neurons	snmC-seq3
HBA_210921_H1930002_CX53_CA1C_CA2C_CA3C_DGC_CA4C_1_P4-5-C21-H21	0.0129	0.8704	0.0632	464738	hba_pool72_h1930002_CA1C-CA2C-CA3C-DGC-CA4C	0.6430	h1930002	CA1C-CA2C-CA3C-DGC-CA4C	Pvalb	Pvalb_3	19.0977	8.3825	18.9336	-61.5159	Inhibitory/non-telencephalic neurons	snmC-seq3
HBA_210921_H1930002_CX53_CA1C_CA2C_CA3C_DGC_CA4C_1_P4-5-C21-H22	0.0132	0.8348	0.0541	385872	hba_pool72_h1930002_CA1C-CA2C-CA3C-DGC-CA4C	0.5339	h1930002	CA1C-CA2C-CA3C-DGC-CA4C	L6b	L6b_0	-9.4574	11.0511	9.5520	16.4041	Telencephalic excitatory neurons	snmC-seq3
HBA_210921_H1930002_CX53_CA1C_CA2C_CA3C_DGC_CA4C_1_P4-5-C21-H9	0.0105	0.8195	0.0456	579765	hba_pool72_h1930002_CA1C-CA2C-CA3C-DGC-CA4C	0.8021	h1930002	CA1C-CA2C-CA3C-DGC-CA4C	L2/3-IT	L23_IT_1	3.6570	7.8674	-44.6450	5.6122	Telencephalic excitatory neurons	snmC-seq3
HBA_210921_H1930002_CX53_CA1C_CA2C_CA3C_DGC_CA4C_1_P4-5-C21-I10	0.0095	0.8480	0.0423	536104	hba_pool72_h1930002_CA1C-CA2C-CA3C-DGC-CA4C	0.7417	h1930002	CA1C-CA2C-CA3C-DGC-CA4C	Lamp5	Lamp5_0	12.4184	-0.6564	49.1968	-29.1490	Inhibitory/non-telencephalic neurons	snmC-seq3
HBA_210921_H1930002_CX53_CA1C_CA2C_CA3C_DGC_CA4C_1_P4-5-C21-I22	0.0081	0.8403	0.0317	511656	hba_pool72_h1930002_CA1C-CA2C-CA3C-DGC-CA4C	0.7079	h1930002	CA1C-CA2C-CA3C-DGC-CA4C	L6-CT	L6_CT_2	-6.6053	10.6955	15.9907	26.3167	Telencephalic excitatory neurons	snmC-seq3
HBA_210921_H1930002_CX53_CA1C_CA2C_CA3C_DGC_CA4C_1_P4-5-C21-I9	0.0116	0.8461	0.0425	634850	hba_pool72_h1930002_CA1C-CA2C-CA3C-DGC-CA4C	0.8783	h1930002	CA1C-CA2C-CA3C-DGC-CA4C	L6-CT	L6_CT_2	-6.5827	9.7464	10.2960	29.5796	Telencephalic excitatory neurons	snmC-seq3
HBA_210921_H1930002_CX53_CA1C_CA2C_CA3C_DGC_CA4C_1_P4-5-C21-J10	0.0115	0.8687	0.0482	669146	hba_pool72_h1930002_CA1C-CA2C-CA3C-DGC-CA4C	0.9258	h1930002	CA1C-CA2C-CA3C-DGC-CA4C	Vip	Vip_4	10.6216	-7.9383	43.7590	0.2854	Inhibitory/non-telencephalic neurons	snmC-seq3
HBA_210921_H1930002_CX53_CA1C_CA2C_CA3C_DGC_CA4C_1_P4-5-C21-J21	0.0083	0.8336	0.0352	517513	hba_pool72_h1930002_CA1C-CA2C-CA3C-DGC-CA4C	0.7160	h1930002	CA1C-CA2C-CA3C-DGC-CA4C	L6-CT	L6_CT_0	-6.9773	8.7446	9.1447	33.0242	Telencephalic excitatory neurons	snmC-seq3
HBA_210921_H1930002_CX53_CA1C_CA2C_CA3C_DGC_CA4C_1_P4-5-C21-J9	0.0084	0.8337	0.0318	587839	hba_pool72_h1930002_CA1C-CA2C-CA3C-DGC-CA4C	0.8133	h1930002	CA1C-CA2C-CA3C-DGC-CA4C	HIP-Misc1	HIP_Misc1_0	-5.0042	6.6352	-39.6490	39.9040	Telencephalic excitatory neurons	snmC-seq3
HBA_210921_H1930002_CX53_CA1C_CA2C_CA3C_DGC_CA4C_1_P4-5-C21-K10	0.0196	0.8713	0.0927	482935	hba_pool72_h1930002_CA1C-CA2C-CA3C-DGC-CA4C	0.6681	h1930002	CA1C-CA2C-CA3C-DGC-CA4C	Pvalb	Pvalb_4	16.9215	9.5430	22.1454	-57.1197	Inhibitory/non-telencephalic neurons	snmC-seq3
HBA_210921_H1930002_CX53_CA1C_CA2C_CA3C_DGC_CA4C_1_P4-5-C21-K21	0.0096	0.8400	0.0438	620428	hba_pool72_h1930002_CA1C-CA2C-CA3C-DGC-CA4C	0.8584	h1930002	CA1C-CA2C-CA3C-DGC-CA4C	L6-IT	L6_IT_4	-2.9776	17.9668	-22.4687	44.9569	Telencephalic excitatory neurons	snmC-seq3
HBA_210921_H1930002_CX53_CA1C_CA2C_CA3C_DGC_CA4C_1_P4-5-C21-K22	0.0161	0.8571	0.0750	602874	hba_pool72_h1930002_CA1C-CA2C-CA3C-DGC-CA4C	0.8341	h1930002	CA1C-CA2C-CA3C-DGC-CA4C	HIP-Misc2	HIP_Misc2_1	-11.6600	7.3453	-22.9366	-3.5857	Telencephalic excitatory neurons	snmC-seq3
HBA_210921_H1930002_CX53_CA1C_CA2C_CA3C_DGC_CA4C_1_P4-5-C21-K9	0.0168	0.8289	0.0764	413824	hba_pool72_h1930002_CA1C-CA2C-CA3C-DGC-CA4C	0.5725	h1930002	CA1C-CA2C-CA3C-DGC-CA4C	HIP-Misc2	HIP_Misc2_1	-11.4397	6.7736	-23.2128	-2.8279	Telencephalic excitatory neurons	snmC-seq3
HBA_210921_H1930002_CX53_CA1C_CA2C_CA3C_DGC_CA4C_1_P4-5-C21-L10	0.0071	0.8262	0.0249	544584	hba_pool72_h1930002_CA1C-CA2C-CA3C-DGC-CA4C	0.7534	h1930002	CA1C-CA2C-CA3C-DGC-CA4C	HIP-Misc1	HIP_Misc1_0	-4.9075	6.9057	-40.2427	40.7351	Telencephalic excitatory neurons	snmC-seq3
HBA_210921_H1930002_CX53_CA1C_CA2C_CA3C_DGC_CA4C_1_P4-5-C21-L21	0.0069	0.8330	0.0286	595209	hba_pool72_h1930002_CA1C-CA2C-CA3C-DGC-CA4C	0.8235	h1930002	CA1C-CA2C-CA3C-DGC-CA4C	HIP-Misc1	HIP_Misc1_0	-5.0877	6.5594	-39.6875	40.0213	Telencephalic excitatory neurons	snmC-seq3
HBA_210921_H1930002_CX53_CA1C_CA2C_CA3C_DGC_CA4C_1_P4-5-C21-L22	0.0096	0.8572	0.0393	746512	hba_pool72_h1930002_CA1C-CA2C-CA3C-DGC-CA4C	1.0328	h1930002	CA1C-CA2C-CA3C-DGC-CA4C	Lamp5	Lamp5_3	11.2530	-2.1169	44.6922	-26.4704	Inhibitory/non-telencephalic neurons	snmC-seq3
HBA_210921_H1930002_CX53_CA1C_CA2C_CA3C_DGC_CA4C_1_P4-5-C21-L9	0.0157	0.8415	0.0642	459540	hba_pool72_h1930002_CA1C-CA2C-CA3C-DGC-CA4C	0.6358	h1930002	CA1C-CA2C-CA3C-DGC-CA4C	HIP-Misc2	HIP_Misc2_2	-10.5625	7.7179	-24.4927	-6.2376	Telencephalic excitatory neurons	snmC-seq3
HBA_210921_H1930002_CX53_CA1C_CA2C_CA3C_DGC_CA4C_1_P4-5-C21-M10	0.0085	0.8470	0.0304	698303	hba_pool72_h1930002_CA1C-CA2C-CA3C-DGC-CA4C	0.9661	h1930002	CA1C-CA2C-CA3C-DGC-CA4C	Lamp5	Lamp5_1	15.0770	-4.5331	57.3845	-17.6756	Inhibitory/non-telencephalic neurons	snmC-seq3
HBA_210921_H1930002_CX53_CA1C_CA2C_CA3C_DGC_CA4C_1_P4-5-C21-M21	0.0061	0.8311	0.0228	497731	hba_pool72_h1930002_CA1C-CA2C-CA3C-DGC-CA4C	0.6886	h1930002	CA1C-CA2C-CA3C-DGC-CA4C	L6-CT	L6_CT_0	-8.0029	9.0880	6.8370	32.5532	Telencephalic excitatory neurons	snmC-seq3
HBA_210921_H1930002_CX53_CA1C_CA2C_CA3C_DGC_CA4C_1_P4-5-C21-M22	0.0102	0.8630	0.0441	557090	hba_pool72_h1930002_CA1C-CA2C-CA3C-DGC-CA4C	0.7707	h1930002	CA1C-CA2C-CA3C-DGC-CA4C	Lamp5-Lhx6	Lamp5_LHX6_2	12.1012	11.3243	44.0017	-44.2120	Inhibitory/non-telencephalic neurons	snmC-seq3
HBA_210921_H1930002_CX53_CA1C_CA2C_CA3C_DGC_CA4C_1_P4-5-C21-M9	0.0105	0.8398	0.0451	692239	hba_pool72_h1930002_CA1C-CA2C-CA3C-DGC-CA4C	0.9577	h1930002	CA1C-CA2C-CA3C-DGC-CA4C	L6-CT	L6_CT_2	-6.7043	9.4127	10.6510	34.5350	Telencephalic excitatory neurons	snmC-seq3
HBA_210921_H1930002_CX53_CA1C_CA2C_CA3C_DGC_CA4C_1_P4-5-C21-N10	0.0086	0.8313	0.0397	608035	hba_pool72_h1930002_CA1C-CA2C-CA3C-DGC-CA4C	0.8412	h1930002	CA1C-CA2C-CA3C-DGC-CA4C	L6-IT	L6_IT_4	-3.1708	18.2160	-22.5953	44.3487	Telencephalic excitatory neurons	snmC-seq3
HBA_210921_H1930002_CX53_CA1C_CA2C_CA3C_DGC_CA4C_1_P4-5-C21-N21	0.0176	0.8702	0.0838	495079	hba_pool72_h1930002_CA1C-CA2C-CA3C-DGC-CA4C	0.6850	h1930002	CA1C-CA2C-CA3C-DGC-CA4C	Vip	Vip_1	8.1199	-9.1880	41.5418	10.0606	Inhibitory/non-telencephalic neurons	snmC-seq3
HBA_210921_H1930002_CX53_CA1C_CA2C_CA3C_DGC_CA4C_1_P4-5-C21-N22	0.0150	0.8596	0.0470	552313	hba_pool72_h1930002_CA1C-CA2C-CA3C-DGC-CA4C	0.7641	h1930002	CA1C-CA2C-CA3C-DGC-CA4C	Lamp5-Lhx6	Lamp5_LHX6_0	10.8808	11.8693	40.7814	-49.2715	Inhibitory/non-telencephalic neurons	snmC-seq3
HBA_210921_H1930002_CX53_CA1C_CA2C_CA3C_DGC_CA4C_1_P4-5-C21-N9	0.0148	0.8725	0.0662	750405	hba_pool72_h1930002_CA1C-CA2C-CA3C-DGC-CA4C	1.0382	h1930002	CA1C-CA2C-CA3C-DGC-CA4C	Vip	Vip_6	12.4663	-7.2751	60.7251	-4.9017	Inhibitory/non-telencephalic neurons	snmC-seq3
HBA_210921_H1930002_CX53_CA1C_CA2C_CA3C_DGC_CA4C_1_P4-5-C21-O10	0.0099	0.8139	0.0432	541212	hba_pool72_h1930002_CA1C-CA2C-CA3C-DGC-CA4C	0.7488	h1930002	CA1C-CA2C-CA3C-DGC-CA4C	CA1	CA1_3	-6.0978	4.6983	-33.6526	-14.0117	Telencephalic excitatory neurons	snmC-seq3
HBA_210921_H1930002_CX53_CA1C_CA2C_CA3C_DGC_CA4C_1_P4-5-C21-O21	0.0161	0.8576	0.0740	442811	hba_pool72_h1930002_CA1C-CA2C-CA3C-DGC-CA4C	0.6126	h1930002	CA1C-CA2C-CA3C-DGC-CA4C	L6b	L6b_0	-9.7976	10.9162	9.0383	16.5319	Telencephalic excitatory neurons	snmC-seq3
HBA_210921_H1930002_CX53_CA1C_CA2C_CA3C_DGC_CA4C_1_P4-5-C21-O22	0.0197	0.8614	0.0900	451658	hba_pool72_h1930002_CA1C-CA2C-CA3C-DGC-CA4C	0.6249	h1930002	CA1C-CA2C-CA3C-DGC-CA4C	HIP-Misc2	HIP_Misc2_1	-11.8199	7.4189	-22.8532	-3.6405	Telencephalic excitatory neurons	snmC-seq3
HBA_210921_H1930002_CX53_CA1C_CA2C_CA3C_DGC_CA4C_1_P4-5-C21-O9	0.0120	0.8522	0.0394	648346	hba_pool72_h1930002_CA1C-CA2C-CA3C-DGC-CA4C	0.8970	h1930002	CA1C-CA2C-CA3C-DGC-CA4C	Vip	Vip_7	9.7352	-11.0264	49.6178	9.3378	Inhibitory/non-telencephalic neurons	snmC-seq3
HBA_210921_H1930002_CX53_CA1C_CA2C_CA3C_DGC_CA4C_1_P4-5-C21-P10	0.0179	0.8755	0.0819	635630	hba_pool72_h1930002_CA1C-CA2C-CA3C-DGC-CA4C	0.8794	h1930002	CA1C-CA2C-CA3C-DGC-CA4C	Vip	Vip_8	7.8941	-6.8340	35.8866	8.5048	Inhibitory/non-telencephalic neurons	snmC-seq3
HBA_210921_H1930002_CX53_CA1C_CA2C_CA3C_DGC_CA4C_1_P4-5-C21-P21	0.0116	0.8680	0.0520	546440	hba_pool72_h1930002_CA1C-CA2C-CA3C-DGC-CA4C	0.7560	h1930002	CA1C-CA2C-CA3C-DGC-CA4C	Sncg	Sncg_0	9.9981	-2.6634	41.2270	-15.0037	Inhibitory/non-telencephalic neurons	snmC-seq3
HBA_210921_H1930002_CX53_CA1C_CA2C_CA3C_DGC_CA4C_1_P4-5-C21-P9	0.0097	0.8331	0.0371	703774	hba_pool72_h1930002_CA1C-CA2C-CA3C-DGC-CA4C	0.9737	h1930002	CA1C-CA2C-CA3C-DGC-CA4C	HIP-Misc1	HIP_Misc1_0	-5.0632	6.6289	-39.6752	39.9200	Telencephalic excitatory neurons	snmC-seq3
HBA_210921_H1930002_CX53_CA1C_CA2C_CA3C_DGC_CA4C_1_P4-6-C21-A11	0.0165	0.8553	0.0782	686903	hba_pool72_h1930002_CA1C-CA2C-CA3C-DGC-CA4C	0.9503	h1930002	CA1C-CA2C-CA3C-DGC-CA4C	HIP-Misc2	HIP_Misc2_1	-11.6779	7.3217	-22.9808	-3.4913	Telencephalic excitatory neurons	snmC-seq3
HBA_210921_H1930002_CX53_CA1C_CA2C_CA3C_DGC_CA4C_1_P4-6-C21-A12	0.0094	0.8369	0.0369	675526	hba_pool72_h1930002_CA1C-CA2C-CA3C-DGC-CA4C	0.9346	h1930002	CA1C-CA2C-CA3C-DGC-CA4C	Sncg	Sncg_3	13.0558	-5.3615	51.6871	-10.8095	Inhibitory/non-telencephalic neurons	snmC-seq3
HBA_210921_H1930002_CX53_CA1C_CA2C_CA3C_DGC_CA4C_1_P4-6-C21-A23	0.0063	0.8257	0.0157	579704	hba_pool72_h1930002_CA1C-CA2C-CA3C-DGC-CA4C	0.8020	h1930002	CA1C-CA2C-CA3C-DGC-CA4C	ASC	ASC_1	4.3363	-9.4825	60.8556	14.6086	Non-neuronal Cells	snmC-seq3
HBA_210921_H1930002_CX53_CA1C_CA2C_CA3C_DGC_CA4C_1_P4-6-C21-A24	0.0044	0.8168	0.0125	450433	hba_pool72_h1930002_CA1C-CA2C-CA3C-DGC-CA4C	0.6232	h1930002	CA1C-CA2C-CA3C-DGC-CA4C	ODC	ODC_1	-1.4175	-8.8631	21.3249	49.6137	Non-neuronal Cells	snmC-seq3
HBA_210921_H1930002_CX53_CA1C_CA2C_CA3C_DGC_CA4C_1_P4-6-C21-B11	0.0091	0.8349	0.0315	643113	hba_pool72_h1930002_CA1C-CA2C-CA3C-DGC-CA4C	0.8898	h1930002	CA1C-CA2C-CA3C-DGC-CA4C	HIP-Misc1	HIP_Misc1_0	-4.9299	6.7714	-39.8179	40.1412	Telencephalic excitatory neurons	snmC-seq3
HBA_210921_H1930002_CX53_CA1C_CA2C_CA3C_DGC_CA4C_1_P4-6-C21-B12	0.0082	0.8317	0.0271	736872	hba_pool72_h1930002_CA1C-CA2C-CA3C-DGC-CA4C	1.0195	h1930002	CA1C-CA2C-CA3C-DGC-CA4C	HIP-Misc1	HIP_Misc1_0	-5.0533	6.6258	-39.8241	40.1594	Telencephalic excitatory neurons	snmC-seq3
HBA_210921_H1930002_CX53_CA1C_CA2C_CA3C_DGC_CA4C_1_P4-6-C21-B23	0.0091	0.8020	0.0176	596605	hba_pool72_h1930002_CA1C-CA2C-CA3C-DGC-CA4C	0.8254	h1930002	CA1C-CA2C-CA3C-DGC-CA4C	ODC	ODC_0	-2.3886	-3.7458	38.3588	41.7340	Non-neuronal Cells	snmC-seq3
HBA_210921_H1930002_CX53_CA1C_CA2C_CA3C_DGC_CA4C_1_P4-6-C21-B24	0.0067	0.8084	0.0135	594827	hba_pool72_h1930002_CA1C-CA2C-CA3C-DGC-CA4C	0.8230	h1930002	CA1C-CA2C-CA3C-DGC-CA4C	ODC	ODC_1	-2.3128	-7.9151	27.5705	45.4486	Non-neuronal Cells	snmC-seq3
HBA_210921_H1930002_CX53_CA1C_CA2C_CA3C_DGC_CA4C_1_P4-6-C21-C11	0.0151	0.8566	0.0669	642421	hba_pool72_h1930002_CA1C-CA2C-CA3C-DGC-CA4C	0.8888	h1930002	CA1C-CA2C-CA3C-DGC-CA4C	L5-IT	L45_IT_2	2.6388	17.9647	-2.4580	37.5811	Telencephalic excitatory neurons	snmC-seq3
HBA_210921_H1930002_CX53_CA1C_CA2C_CA3C_DGC_CA4C_1_P4-6-C21-C23	0.0066	0.8066	0.0105	682397	hba_pool72_h1930002_CA1C-CA2C-CA3C-DGC-CA4C	0.9441	h1930002	CA1C-CA2C-CA3C-DGC-CA4C	ODC	ODC_0	-5.1815	-6.8979	25.8127	35.3038	Non-neuronal Cells	snmC-seq3
HBA_210921_H1930002_CX53_CA1C_CA2C_CA3C_DGC_CA4C_1_P4-6-C21-C24	0.0051	0.8234	0.0157	264516	hba_pool72_h1930002_CA1C-CA2C-CA3C-DGC-CA4C	0.3660	h1930002	CA1C-CA2C-CA3C-DGC-CA4C	ODC	ODC_1	-1.2925	-9.2288	21.1315	49.9911	Non-neuronal Cells	snmC-seq3
HBA_210921_H1930002_CX53_CA1C_CA2C_CA3C_DGC_CA4C_1_P4-6-C21-D11	0.0146	0.8779	0.0728	717828	hba_pool72_h1930002_CA1C-CA2C-CA3C-DGC-CA4C	0.9931	h1930002	CA1C-CA2C-CA3C-DGC-CA4C	Pvalb	Pvalb_3	18.0306	8.2729	17.8852	-59.8022	Inhibitory/non-telencephalic neurons	snmC-seq3
HBA_210921_H1930002_CX53_CA1C_CA2C_CA3C_DGC_CA4C_1_P4-6-C21-D12	0.0086	0.8401	0.0365	732256	hba_pool72_h1930002_CA1C-CA2C-CA3C-DGC-CA4C	1.0131	h1930002	CA1C-CA2C-CA3C-DGC-CA4C	L6-CT	L6_CT_2	-6.7181	10.5974	15.9795	26.2832	Telencephalic excitatory neurons	snmC-seq3
HBA_210921_H1930002_CX53_CA1C_CA2C_CA3C_DGC_CA4C_1_P4-6-C21-D23	0.0063	0.8106	0.0096	700148	hba_pool72_h1930002_CA1C-CA2C-CA3C-DGC-CA4C	0.9687	h1930002	CA1C-CA2C-CA3C-DGC-CA4C	ODC	ODC_0	-4.3997	-5.6349	31.5303	36.4476	Non-neuronal Cells	snmC-seq3
HBA_210921_H1930002_CX53_CA1C_CA2C_CA3C_DGC_CA4C_1_P4-6-C21-D24	0.0056	0.8033	0.0094	711008	hba_pool72_h1930002_CA1C-CA2C-CA3C-DGC-CA4C	0.9837	h1930002	CA1C-CA2C-CA3C-DGC-CA4C	ODC	ODC_1	-4.6369	-7.1807	25.1781	36.5125	Non-neuronal Cells	snmC-seq3
HBA_210921_H1930002_CX53_CA1C_CA2C_CA3C_DGC_CA4C_1_P4-6-C21-E11	0.0178	0.8820	0.0853	757515	hba_pool72_h1930002_CA1C-CA2C-CA3C-DGC-CA4C	1.0480	h1930002	CA1C-CA2C-CA3C-DGC-CA4C	Pvalb	Pvalb_3	17.9392	7.0033	13.8988	-62.4065	Inhibitory/non-telencephalic neurons	snmC-seq3
HBA_210921_H1930002_CX53_CA1C_CA2C_CA3C_DGC_CA4C_1_P4-6-C21-E12	0.0098	0.8636	0.0455	840375	hba_pool72_h1930002_CA1C-CA2C-CA3C-DGC-CA4C	1.1627	h1930002	CA1C-CA2C-CA3C-DGC-CA4C	Pvalb	Pvalb_1	15.8749	11.2782	22.3169	-50.1765	Inhibitory/non-telencephalic neurons	snmC-seq3
HBA_210921_H1930002_CX53_CA1C_CA2C_CA3C_DGC_CA4C_1_P4-6-C21-E23	0.0064	0.8079	0.0137	451420	hba_pool72_h1930002_CA1C-CA2C-CA3C-DGC-CA4C	0.6245	h1930002	CA1C-CA2C-CA3C-DGC-CA4C	ODC	ODC_1	-3.5662	-8.3458	23.6468	41.5037	Non-neuronal Cells	snmC-seq3
HBA_210921_H1930002_CX53_CA1C_CA2C_CA3C_DGC_CA4C_1_P4-6-C21-E24	0.0075	0.8268	0.0153	544824	hba_pool72_h1930002_CA1C-CA2C-CA3C-DGC-CA4C	0.7538	h1930002	CA1C-CA2C-CA3C-DGC-CA4C	ASC	ASC_2	3.2042	-9.4101	61.4248	18.4074	Non-neuronal Cells	snmC-seq3
HBA_210921_H1930002_CX53_CA1C_CA2C_CA3C_DGC_CA4C_1_P4-6-C21-F11	0.0077	0.8519	0.0372	590823	hba_pool72_h1930002_CA1C-CA2C-CA3C-DGC-CA4C	0.8174	h1930002	CA1C-CA2C-CA3C-DGC-CA4C	Lamp5-Lhx6	Lamp5_LHX6_0	10.9585	11.4755	44.4759	-47.5192	Inhibitory/non-telencephalic neurons	snmC-seq3
HBA_210921_H1930002_CX53_CA1C_CA2C_CA3C_DGC_CA4C_1_P4-6-C21-F12	0.0086	0.8597	0.0380	784995	hba_pool72_h1930002_CA1C-CA2C-CA3C-DGC-CA4C	1.0861	h1930002	CA1C-CA2C-CA3C-DGC-CA4C	Lamp5-Lhx6	Lamp5_LHX6_0	11.8492	11.3503	43.7510	-45.0512	Inhibitory/non-telencephalic neurons	snmC-seq3
HBA_210921_H1930002_CX53_CA1C_CA2C_CA3C_DGC_CA4C_1_P4-6-C21-F23	0.0074	0.8122	0.0130	617398	hba_pool72_h1930002_CA1C-CA2C-CA3C-DGC-CA4C	0.8542	h1930002	CA1C-CA2C-CA3C-DGC-CA4C	ODC	ODC_1	-2.8783	-6.2494	31.2058	42.1347	Non-neuronal Cells	snmC-seq3
HBA_210921_H1930002_CX53_CA1C_CA2C_CA3C_DGC_CA4C_1_P4-6-C21-F24	0.0066	0.8386	0.0155	364284	hba_pool72_h1930002_CA1C-CA2C-CA3C-DGC-CA4C	0.5040	h1930002	CA1C-CA2C-CA3C-DGC-CA4C	ASC	ASC_2	2.8078	-8.7025	60.9668	20.7370	Non-neuronal Cells	snmC-seq3
HBA_210921_H1930002_CX53_CA1C_CA2C_CA3C_DGC_CA4C_1_P4-6-C21-G11	0.0121	0.8225	0.0523	769371	hba_pool72_h1930002_CA1C-CA2C-CA3C-DGC-CA4C	1.0644	h1930002	CA1C-CA2C-CA3C-DGC-CA4C	CA1	CA1_3	-6.5356	5.1955	-32.4064	-13.6565	Telencephalic excitatory neurons	snmC-seq3
HBA_210921_H1930002_CX53_CA1C_CA2C_CA3C_DGC_CA4C_1_P4-6-C21-G12	0.0122	0.8578	0.0552	746378	hba_pool72_h1930002_CA1C-CA2C-CA3C-DGC-CA4C	1.0326	h1930002	CA1C-CA2C-CA3C-DGC-CA4C	Lamp5-Lhx6	Lamp5_LHX6_1	11.4440	12.5279	40.9861	-46.7060	Inhibitory/non-telencephalic neurons	snmC-seq3
HBA_210921_H1930002_CX53_CA1C_CA2C_CA3C_DGC_CA4C_1_P4-6-C21-G23	0.0080	0.8153	0.0124	584586	hba_pool72_h1930002_CA1C-CA2C-CA3C-DGC-CA4C	0.8088	h1930002	CA1C-CA2C-CA3C-DGC-CA4C	ODC	ODC_0	-2.2220	-3.2162	39.1424	39.6176	Non-neuronal Cells	snmC-seq3
HBA_210921_H1930002_CX53_CA1C_CA2C_CA3C_DGC_CA4C_1_P4-6-C21-G24	0.0055	0.8101	0.0106	668620	hba_pool72_h1930002_CA1C-CA2C-CA3C-DGC-CA4C	0.9250	h1930002	CA1C-CA2C-CA3C-DGC-CA4C	ODC	ODC_1	-3.8930	-7.8025	25.7978	40.7536	Non-neuronal Cells	snmC-seq3
HBA_210921_H1930002_CX53_CA1C_CA2C_CA3C_DGC_CA4C_1_P4-6-C21-H11	0.0099	0.8250	0.0387	620816	hba_pool72_h1930002_CA1C-CA2C-CA3C-DGC-CA4C	0.8589	h1930002	CA1C-CA2C-CA3C-DGC-CA4C	L6-IT	L6_IT_1	-2.2679	18.6565	-25.3078	44.1272	Telencephalic excitatory neurons	snmC-seq3
HBA_210921_H1930002_CX53_CA1C_CA2C_CA3C_DGC_CA4C_1_P4-6-C21-H12	0.0076	0.8319	0.0267	672416	hba_pool72_h1930002_CA1C-CA2C-CA3C-DGC-CA4C	0.9303	h1930002	CA1C-CA2C-CA3C-DGC-CA4C	L6-CT	L6_CT_2	-6.7331	10.1568	15.6534	26.6844	Telencephalic excitatory neurons	snmC-seq3
HBA_210921_H1930002_CX53_CA1C_CA2C_CA3C_DGC_CA4C_1_P4-6-C21-H23	0.0063	0.8462	0.0154	705091	hba_pool72_h1930002_CA1C-CA2C-CA3C-DGC-CA4C	0.9755	h1930002	CA1C-CA2C-CA3C-DGC-CA4C	ASC	ASC_0	4.2093	-10.0369	62.2820	14.7739	Non-neuronal Cells	snmC-seq3
HBA_210921_H1930002_CX53_CA1C_CA2C_CA3C_DGC_CA4C_1_P4-6-C21-H24	0.0067	0.8138	0.0109	800340	hba_pool72_h1930002_CA1C-CA2C-CA3C-DGC-CA4C	1.1073	h1930002	CA1C-CA2C-CA3C-DGC-CA4C	ODC	ODC_0	-4.3465	-5.6338	31.3683	36.6547	Non-neuronal Cells	snmC-seq3
HBA_210921_H1930002_CX53_CA1C_CA2C_CA3C_DGC_CA4C_1_P4-6-C21-I11	0.0128	0.8257	0.0486	636291	hba_pool72_h1930002_CA1C-CA2C-CA3C-DGC-CA4C	0.8803	h1930002	CA1C-CA2C-CA3C-DGC-CA4C	CA1	CA1_3	-6.4625	5.1008	-32.4421	-13.3358	Telencephalic excitatory neurons	snmC-seq3
HBA_210921_H1930002_CX53_CA1C_CA2C_CA3C_DGC_CA4C_1_P4-6-C21-I12	0.0105	0.8572	0.0492	739856	hba_pool72_h1930002_CA1C-CA2C-CA3C-DGC-CA4C	1.0236	h1930002	CA1C-CA2C-CA3C-DGC-CA4C	Lamp5-Lhx6	Lamp5_LHX6_0	10.6383	11.0375	45.5015	-47.7046	Inhibitory/non-telencephalic neurons	snmC-seq3
HBA_210921_H1930002_CX53_CA1C_CA2C_CA3C_DGC_CA4C_1_P4-6-C21-I23	0.0065	0.8286	0.0149	630557	hba_pool72_h1930002_CA1C-CA2C-CA3C-DGC-CA4C	0.8724	h1930002	CA1C-CA2C-CA3C-DGC-CA4C	ASC	ASC_2	4.0500	-9.4013	60.6458	15.0633	Non-neuronal Cells	snmC-seq3
HBA_210921_H1930002_CX53_CA1C_CA2C_CA3C_DGC_CA4C_1_P4-6-C21-I24	0.0085	0.7983	0.0132	632837	hba_pool72_h1930002_CA1C-CA2C-CA3C-DGC-CA4C	0.8755	h1930002	CA1C-CA2C-CA3C-DGC-CA4C	ODC	ODC_1	-2.8508	-4.0166	36.6980	39.3016	Non-neuronal Cells	snmC-seq3
HBA_210921_H1930002_CX53_CA1C_CA2C_CA3C_DGC_CA4C_1_P4-6-C21-J11	0.0171	0.8588	0.0761	679631	hba_pool72_h1930002_CA1C-CA2C-CA3C-DGC-CA4C	0.9403	h1930002	CA1C-CA2C-CA3C-DGC-CA4C	HIP-Misc2	HIP_Misc2_1	-11.5446	7.1936	-23.0554	-3.5106	Telencephalic excitatory neurons	snmC-seq3
HBA_210921_H1930002_CX53_CA1C_CA2C_CA3C_DGC_CA4C_1_P4-6-C21-J12	0.0076	0.8358	0.0262	718904	hba_pool72_h1930002_CA1C-CA2C-CA3C-DGC-CA4C	0.9946	h1930002	CA1C-CA2C-CA3C-DGC-CA4C	HIP-Misc1	HIP_Misc1_0	-4.7188	7.1285	-40.8211	41.1065	Telencephalic excitatory neurons	snmC-seq3
HBA_210921_H1930002_CX53_CA1C_CA2C_CA3C_DGC_CA4C_1_P4-6-C21-J23	0.0066	0.8237	0.0151	774791	hba_pool72_h1930002_CA1C-CA2C-CA3C-DGC-CA4C	1.0719	h1930002	CA1C-CA2C-CA3C-DGC-CA4C	ODC	ODC_1	-1.2939	-8.8227	23.5387	49.6406	Non-neuronal Cells	snmC-seq3
HBA_210921_H1930002_CX53_CA1C_CA2C_CA3C_DGC_CA4C_1_P4-6-C21-J24	0.0080	0.8211	0.0109	680872	hba_pool72_h1930002_CA1C-CA2C-CA3C-DGC-CA4C	0.9420	h1930002	CA1C-CA2C-CA3C-DGC-CA4C	MGC	MGC_0	0.7422	-5.5202	50.2364	36.1991	Non-neuronal Cells	snmC-seq3
HBA_210921_H1930002_CX53_CA1C_CA2C_CA3C_DGC_CA4C_1_P4-6-C21-K11	0.0089	0.8344	0.0314	742847	hba_pool72_h1930002_CA1C-CA2C-CA3C-DGC-CA4C	1.0277	h1930002	CA1C-CA2C-CA3C-DGC-CA4C	HIP-Misc1	HIP_Misc1_0	-5.0853	6.6154	-39.6790	39.9995	Telencephalic excitatory neurons	snmC-seq3
HBA_210921_H1930002_CX53_CA1C_CA2C_CA3C_DGC_CA4C_1_P4-6-C21-K12	0.0129	0.8359	0.0585	643214	hba_pool72_h1930002_CA1C-CA2C-CA3C-DGC-CA4C	0.8899	h1930002	CA1C-CA2C-CA3C-DGC-CA4C	L6-IT	L6_IT_3	-2.2651	16.2594	-12.1305	45.2178	Telencephalic excitatory neurons	snmC-seq3
HBA_210921_H1930002_CX53_CA1C_CA2C_CA3C_DGC_CA4C_1_P4-6-C21-K23	0.0073	0.8141	0.0113	763006	hba_pool72_h1930002_CA1C-CA2C-CA3C-DGC-CA4C	1.0556	h1930002	CA1C-CA2C-CA3C-DGC-CA4C	ODC	ODC_0	-3.5298	-4.6916	35.1872	38.2347	Non-neuronal Cells	snmC-seq3
HBA_210921_H1930002_CX53_CA1C_CA2C_CA3C_DGC_CA4C_1_P4-6-C21-K24	0.0102	0.8104	0.0169	704991	hba_pool72_h1930002_CA1C-CA2C-CA3C-DGC-CA4C	0.9754	h1930002	CA1C-CA2C-CA3C-DGC-CA4C	ODC	ODC_1	-2.2843	-4.5766	36.3498	42.6359	Non-neuronal Cells	snmC-seq3
HBA_210921_H1930002_CX53_CA1C_CA2C_CA3C_DGC_CA4C_1_P4-6-C21-L11	0.0145	0.8509	0.0701	766380	hba_pool72_h1930002_CA1C-CA2C-CA3C-DGC-CA4C	1.0603	h1930002	CA1C-CA2C-CA3C-DGC-CA4C	HIP-Misc2	HIP_Misc2_1	-11.2450	7.3311	-23.6666	-4.2238	Telencephalic excitatory neurons	snmC-seq3
HBA_210921_H1930002_CX53_CA1C_CA2C_CA3C_DGC_CA4C_1_P4-6-C21-L12	0.0069	0.8131	0.0128	672519	hba_pool72_h1930002_CA1C-CA2C-CA3C-DGC-CA4C	0.9304	h1930002	CA1C-CA2C-CA3C-DGC-CA4C	ASC	ASC_2	2.6010	-8.3598	60.2238	21.3701	Non-neuronal Cells	snmC-seq3
HBA_210921_H1930002_CX53_CA1C_CA2C_CA3C_DGC_CA4C_1_P4-6-C21-L23	0.0053	0.8093	0.0096	623156	hba_pool72_h1930002_CA1C-CA2C-CA3C-DGC-CA4C	0.8621	h1930002	CA1C-CA2C-CA3C-DGC-CA4C	ODC	ODC_1	-4.7557	-6.3044	29.6893	36.7100	Non-neuronal Cells	snmC-seq3
HBA_210921_H1930002_CX53_CA1C_CA2C_CA3C_DGC_CA4C_1_P4-6-C21-L24	0.0097	0.8355	0.0171	823521	hba_pool72_h1930002_CA1C-CA2C-CA3C-DGC-CA4C	1.1394	h1930002	CA1C-CA2C-CA3C-DGC-CA4C	ASC	ASC_2	2.5637	-9.0098	61.8441	20.7120	Non-neuronal Cells	snmC-seq3
HBA_210921_H1930002_CX53_CA1C_CA2C_CA3C_DGC_CA4C_1_P4-6-C21-M11	0.0091	0.8398	0.0341	630920	hba_pool72_h1930002_CA1C-CA2C-CA3C-DGC-CA4C	0.8729	h1930002	CA1C-CA2C-CA3C-DGC-CA4C	HIP-Misc1	HIP_Misc1_0	-5.1022	6.6159	-39.6784	39.9314	Telencephalic excitatory neurons	snmC-seq3
HBA_210921_H1930002_CX53_CA1C_CA2C_CA3C_DGC_CA4C_1_P4-6-C21-M12	0.0076	0.8257	0.0271	277814	hba_pool72_h1930002_CA1C-CA2C-CA3C-DGC-CA4C	0.3844	h1930002	CA1C-CA2C-CA3C-DGC-CA4C	HIP-Misc1	HIP_Misc1_0	-4.9848	6.7549	-39.9514	39.9924	Telencephalic excitatory neurons	snmC-seq3
HBA_210921_H1930002_CX53_CA1C_CA2C_CA3C_DGC_CA4C_1_P4-6-C21-M24	0.0063	0.8168	0.0087	595642	hba_pool72_h1930002_CA1C-CA2C-CA3C-DGC-CA4C	0.8241	h1930002	CA1C-CA2C-CA3C-DGC-CA4C	OPC	OPC_0	-0.1990	-3.7390	41.8018	32.0367	Non-neuronal Cells	snmC-seq3
HBA_210921_H1930002_CX53_CA1C_CA2C_CA3C_DGC_CA4C_1_P4-6-C21-N11	0.0147	0.8473	0.0662	727678	hba_pool72_h1930002_CA1C-CA2C-CA3C-DGC-CA4C	1.0068	h1930002	CA1C-CA2C-CA3C-DGC-CA4C	HIP-Misc2	HIP_Misc2_1	-10.6180	7.3315	-24.7739	-5.2642	Telencephalic excitatory neurons	snmC-seq3
HBA_210921_H1930002_CX53_CA1C_CA2C_CA3C_DGC_CA4C_1_P4-6-C21-N12	0.0081	0.8388	0.0279	778349	hba_pool72_h1930002_CA1C-CA2C-CA3C-DGC-CA4C	1.0769	h1930002	CA1C-CA2C-CA3C-DGC-CA4C	L6-CT	L6_CT_2	-6.3223	10.0837	15.6528	26.8226	Telencephalic excitatory neurons	snmC-seq3
HBA_210921_H1930002_CX53_CA1C_CA2C_CA3C_DGC_CA4C_1_P4-6-C21-N23	0.0082	0.8131	0.0112	654626	hba_pool72_h1930002_CA1C-CA2C-CA3C-DGC-CA4C	0.9057	h1930002	CA1C-CA2C-CA3C-DGC-CA4C	MGC	MGC_0	1.1777	-6.6607	51.6570	34.2902	Non-neuronal Cells	snmC-seq3
HBA_210921_H1930002_CX53_CA1C_CA2C_CA3C_DGC_CA4C_1_P4-6-C21-N24	0.0055	0.7917	0.0074	620900	hba_pool72_h1930002_CA1C-CA2C-CA3C-DGC-CA4C	0.8590	h1930002	CA1C-CA2C-CA3C-DGC-CA4C	MGC	MGC_0	2.8646	-5.2179	55.3357	29.3020	Non-neuronal Cells	snmC-seq3
HBA_210921_H1930002_CX53_CA1C_CA2C_CA3C_DGC_CA4C_1_P4-6-C21-O11	0.0101	0.8380	0.0464	753063	hba_pool72_h1930002_CA1C-CA2C-CA3C-DGC-CA4C	1.0419	h1930002	CA1C-CA2C-CA3C-DGC-CA4C	L6-IT	L6_IT_4	-2.9595	18.2597	-23.3531	43.0960	Telencephalic excitatory neurons	snmC-seq3
HBA_210921_H1930002_CX53_CA1C_CA2C_CA3C_DGC_CA4C_1_P4-6-C21-O12	0.0093	0.8247	0.0339	661424	hba_pool72_h1930002_CA1C-CA2C-CA3C-DGC-CA4C	0.9151	h1930002	CA1C-CA2C-CA3C-DGC-CA4C	HIP-Misc1	HIP_Misc1_0	-4.9646	6.6264	-39.6402	39.8571	Telencephalic excitatory neurons	snmC-seq3
HBA_210921_H1930002_CX53_CA1C_CA2C_CA3C_DGC_CA4C_1_P4-6-C21-O23	0.0064	0.8003	0.0109	691755	hba_pool72_h1930002_CA1C-CA2C-CA3C-DGC-CA4C	0.9571	h1930002	CA1C-CA2C-CA3C-DGC-CA4C	ODC	ODC_1	-2.9414	-6.3104	31.2070	42.0922	Non-neuronal Cells	snmC-seq3
HBA_210921_H1930002_CX53_CA1C_CA2C_CA3C_DGC_CA4C_1_P4-6-C21-O24	0.0081	0.8199	0.0151	756613	hba_pool72_h1930002_CA1C-CA2C-CA3C-DGC-CA4C	1.0468	h1930002	CA1C-CA2C-CA3C-DGC-CA4C	ODC	ODC_1	-1.3480	-6.4114	32.8217	46.9830	Non-neuronal Cells	snmC-seq3
HBA_210921_H1930002_CX53_CA1C_CA2C_CA3C_DGC_CA4C_1_P4-6-C21-P11	0.0088	0.8349	0.0314	627830	hba_pool72_h1930002_CA1C-CA2C-CA3C-DGC-CA4C	0.8686	h1930002	CA1C-CA2C-CA3C-DGC-CA4C	HIP-Misc1	HIP_Misc1_0	-4.9567	6.7054	-39.7905	40.0485	Telencephalic excitatory neurons	snmC-seq3
HBA_210921_H1930002_CX53_CA1C_CA2C_CA3C_DGC_CA4C_1_P4-6-C21-P12	0.0104	0.8618	0.0392	760542	hba_pool72_h1930002_CA1C-CA2C-CA3C-DGC-CA4C	1.0522	h1930002	CA1C-CA2C-CA3C-DGC-CA4C	Sst	Sst-Chodl	10.1429	3.7430	15.0466	-32.9572	Inhibitory/non-telencephalic neurons	snmC-seq3
HBA_210921_H1930002_CX53_CA1C_CA2C_CA3C_DGC_CA4C_1_P4-6-C21-P23	0.0108	0.8202	0.0191	700831	hba_pool72_h1930002_CA1C-CA2C-CA3C-DGC-CA4C	0.9696	h1930002	CA1C-CA2C-CA3C-DGC-CA4C	ODC	ODC_1	-1.8376	-4.5513	37.9739	44.1125	Non-neuronal Cells	snmC-seq3
HBA_210921_H1930002_CX53_CA1C_CA2C_CA3C_DGC_CA4C_1_P5-1-O21-A1	0.0146	0.8540	0.0688	937701	hba_pool72_h1930002_CA1C-CA2C-CA3C-DGC-CA4C	1.3929	h1930002	CA1C-CA2C-CA3C-DGC-CA4C	THM-MB	THM_MB_MB_0	17.2820	-2.4247	-16.2582	-55.8967	Inhibitory/non-telencephalic neurons	snmC-seq3
HBA_210921_H1930002_CX53_CA1C_CA2C_CA3C_DGC_CA4C_1_P5-1-O21-A13	0.0098	0.8481	0.0494	567145	hba_pool72_h1930002_CA1C-CA2C-CA3C-DGC-CA4C	0.8425	h1930002	CA1C-CA2C-CA3C-DGC-CA4C	L5-IT	L45_IT_2	2.1999	18.4527	-3.9599	37.1859	Telencephalic excitatory neurons	snmC-seq3
HBA_210921_H1930002_CX53_CA1C_CA2C_CA3C_DGC_CA4C_1_P5-1-O21-A14	0.0213	0.8497	0.0851	744890	hba_pool72_h1930002_CA1C-CA2C-CA3C-DGC-CA4C	1.1065	h1930002	CA1C-CA2C-CA3C-DGC-CA4C	HIP-Misc2	HIP_Misc2_1	-11.7411	7.2701	-22.8667	-3.4592	Telencephalic excitatory neurons	snmC-seq3
HBA_210921_H1930002_CX53_CA1C_CA2C_CA3C_DGC_CA4C_1_P5-1-O21-A2	0.0084	0.8358	0.0292	857184	hba_pool72_h1930002_CA1C-CA2C-CA3C-DGC-CA4C	1.2733	h1930002	CA1C-CA2C-CA3C-DGC-CA4C	HIP-Misc1	HIP_Misc1_0	-4.9733	6.7382	-39.8684	40.2210	Telencephalic excitatory neurons	snmC-seq3
HBA_210921_H1930002_CX53_CA1C_CA2C_CA3C_DGC_CA4C_1_P5-1-O21-B1	0.0319	0.8494	0.0886	1144567	hba_pool72_h1930002_CA1C-CA2C-CA3C-DGC-CA4C	1.7002	h1930002	CA1C-CA2C-CA3C-DGC-CA4C	HIP-Misc2	HIP_Misc2_1	-11.6008	7.2929	-22.8678	-3.5291	Telencephalic excitatory neurons	snmC-seq3
HBA_210921_H1930002_CX53_CA1C_CA2C_CA3C_DGC_CA4C_1_P5-1-O21-B13	0.0127	0.8388	0.0356	896183	hba_pool72_h1930002_CA1C-CA2C-CA3C-DGC-CA4C	1.3312	h1930002	CA1C-CA2C-CA3C-DGC-CA4C	Sncg	Sncg_3	13.3956	-5.8030	52.7407	-9.2272	Inhibitory/non-telencephalic neurons	snmC-seq3
HBA_210921_H1930002_CX53_CA1C_CA2C_CA3C_DGC_CA4C_1_P5-1-O21-B14	0.0078	0.8255	0.0294	783813	hba_pool72_h1930002_CA1C-CA2C-CA3C-DGC-CA4C	1.1643	h1930002	CA1C-CA2C-CA3C-DGC-CA4C	HIP-Misc1	HIP_Misc1_0	-5.1105	6.6164	-39.8486	40.1865	Telencephalic excitatory neurons	snmC-seq3
HBA_210921_H1930002_CX53_CA1C_CA2C_CA3C_DGC_CA4C_1_P5-1-O21-B2	0.0095	0.8379	0.0406	944392	hba_pool72_h1930002_CA1C-CA2C-CA3C-DGC-CA4C	1.4028	h1930002	CA1C-CA2C-CA3C-DGC-CA4C	L6-CT	L6_CT_2	-6.7212	10.7447	15.8558	26.4014	Telencephalic excitatory neurons	snmC-seq3
HBA_210921_H1930002_CX53_CA1C_CA2C_CA3C_DGC_CA4C_1_P5-1-O21-C1	0.0105	0.8244	0.0513	684868	hba_pool72_h1930002_CA1C-CA2C-CA3C-DGC-CA4C	1.0173	h1930002	CA1C-CA2C-CA3C-DGC-CA4C	L6-IT	L6_IT_4	-2.5552	17.2461	-21.1809	43.8709	Telencephalic excitatory neurons	snmC-seq3
HBA_210921_H1930002_CX53_CA1C_CA2C_CA3C_DGC_CA4C_1_P5-1-O21-C13	0.0104	0.8256	0.0432	783696	hba_pool72_h1930002_CA1C-CA2C-CA3C-DGC-CA4C	1.1641	h1930002	CA1C-CA2C-CA3C-DGC-CA4C	L2/3-IT	L23_IT_1	5.0665	7.7809	-43.2981	9.3127	Telencephalic excitatory neurons	snmC-seq3
HBA_210921_H1930002_CX53_CA1C_CA2C_CA3C_DGC_CA4C_1_P5-1-O21-C14	0.0169	0.8524	0.0755	834737	hba_pool72_h1930002_CA1C-CA2C-CA3C-DGC-CA4C	1.2399	h1930002	CA1C-CA2C-CA3C-DGC-CA4C	HIP-Misc2	HIP_Misc2_1	-11.0966	7.4776	-24.3073	-4.7968	Telencephalic excitatory neurons	snmC-seq3
HBA_210921_H1930002_CX53_CA1C_CA2C_CA3C_DGC_CA4C_1_P5-1-O21-C2	0.0178	0.8483	0.0807	783674	hba_pool72_h1930002_CA1C-CA2C-CA3C-DGC-CA4C	1.1641	h1930002	CA1C-CA2C-CA3C-DGC-CA4C	HIP-Misc2	HIP_Misc2_1	-11.6907	7.1441	-22.9380	-3.3306	Telencephalic excitatory neurons	snmC-seq3
HBA_210921_H1930002_CX53_CA1C_CA2C_CA3C_DGC_CA4C_1_P5-1-O21-D1	0.0098	0.8349	0.0431	880526	hba_pool72_h1930002_CA1C-CA2C-CA3C-DGC-CA4C	1.3080	h1930002	CA1C-CA2C-CA3C-DGC-CA4C	L6-IT	L6_IT_4	-3.4017	18.4566	-22.8503	42.5978	Telencephalic excitatory neurons	snmC-seq3
HBA_210921_H1930002_CX53_CA1C_CA2C_CA3C_DGC_CA4C_1_P5-1-O21-D13	0.0125	0.8347	0.0524	890714	hba_pool72_h1930002_CA1C-CA2C-CA3C-DGC-CA4C	1.3231	h1930002	CA1C-CA2C-CA3C-DGC-CA4C	L6-IT-Car3	L6_IT_Car3_0	2.1103	21.6388	-36.1502	55.9897	Telencephalic excitatory neurons	snmC-seq3
HBA_210921_H1930002_CX53_CA1C_CA2C_CA3C_DGC_CA4C_1_P5-1-O21-D14	0.0163	0.8447	0.0742	566239	hba_pool72_h1930002_CA1C-CA2C-CA3C-DGC-CA4C	0.8411	h1930002	CA1C-CA2C-CA3C-DGC-CA4C	HIP-Misc2	HIP_Misc2_1	-11.6647	7.2554	-22.8939	-3.5750	Telencephalic excitatory neurons	snmC-seq3
HBA_210921_H1930002_CX53_CA1C_CA2C_CA3C_DGC_CA4C_1_P5-1-O21-D2	0.0076	0.8296	0.0253	816758	hba_pool72_h1930002_CA1C-CA2C-CA3C-DGC-CA4C	1.2132	h1930002	CA1C-CA2C-CA3C-DGC-CA4C	L6-CT	L6_CT_2	-8.0744	9.2621	6.2924	32.1389	Telencephalic excitatory neurons	snmC-seq3
HBA_210921_H1930002_CX53_CA1C_CA2C_CA3C_DGC_CA4C_1_P5-1-O21-E1	0.0145	0.8762	0.0686	946880	hba_pool72_h1930002_CA1C-CA2C-CA3C-DGC-CA4C	1.4065	h1930002	CA1C-CA2C-CA3C-DGC-CA4C	Pvalb	Pvalb_5	16.9244	7.0697	9.0862	-61.7268	Inhibitory/non-telencephalic neurons	snmC-seq3
HBA_210921_H1930002_CX53_CA1C_CA2C_CA3C_DGC_CA4C_1_P5-1-O21-E13	0.0122	0.7998	0.0445	714917	hba_pool72_h1930002_CA1C-CA2C-CA3C-DGC-CA4C	1.0620	h1930002	CA1C-CA2C-CA3C-DGC-CA4C	CA1	CA1_3	-6.4204	5.2860	-32.4523	-13.5034	Telencephalic excitatory neurons	snmC-seq3
HBA_210921_H1930002_CX53_CA1C_CA2C_CA3C_DGC_CA4C_1_P5-1-O21-E14	0.0173	0.8670	0.0561	853915	hba_pool72_h1930002_CA1C-CA2C-CA3C-DGC-CA4C	1.2684	h1930002	CA1C-CA2C-CA3C-DGC-CA4C	Pvalb	Pvalb_1	16.1122	11.1785	21.8619	-50.5897	Inhibitory/non-telencephalic neurons	snmC-seq3
HBA_210921_H1930002_CX53_CA1C_CA2C_CA3C_DGC_CA4C_1_P5-1-O21-E2	0.0109	0.8110	0.0462	865396	hba_pool72_h1930002_CA1C-CA2C-CA3C-DGC-CA4C	1.2855	h1930002	CA1C-CA2C-CA3C-DGC-CA4C	CA1	CA1_3	-6.4509	5.5080	-32.2020	-13.6456	Telencephalic excitatory neurons	snmC-seq3
HBA_210921_H1930002_CX53_CA1C_CA2C_CA3C_DGC_CA4C_1_P5-1-O21-F1	0.0248	0.8660	0.1087	727548	hba_pool72_h1930002_CA1C-CA2C-CA3C-DGC-CA4C	1.0807	h1930002	CA1C-CA2C-CA3C-DGC-CA4C	Vip	Vip_8	6.9417	-7.6423	36.1365	11.3568	Inhibitory/non-telencephalic neurons	snmC-seq3
HBA_210921_H1930002_CX53_CA1C_CA2C_CA3C_DGC_CA4C_1_P5-1-O21-F13	0.0134	0.8135	0.0487	798182	hba_pool72_h1930002_CA1C-CA2C-CA3C-DGC-CA4C	1.1856	h1930002	CA1C-CA2C-CA3C-DGC-CA4C	CA1	CA1_3	-6.4226	4.9305	-38.0976	-11.5316	Telencephalic excitatory neurons	snmC-seq3
HBA_210921_H1930002_CX53_CA1C_CA2C_CA3C_DGC_CA4C_1_P5-1-O21-F14	0.0133	0.8650	0.0596	862885	hba_pool72_h1930002_CA1C-CA2C-CA3C-DGC-CA4C	1.2818	h1930002	CA1C-CA2C-CA3C-DGC-CA4C	Sst	Sst_1	16.7385	6.6221	9.3265	-61.2854	Inhibitory/non-telencephalic neurons	snmC-seq3
HBA_210921_H1930002_CX53_CA1C_CA2C_CA3C_DGC_CA4C_1_P5-1-O21-F2	0.0088	0.8343	0.0393	841690	hba_pool72_h1930002_CA1C-CA2C-CA3C-DGC-CA4C	1.2503	h1930002	CA1C-CA2C-CA3C-DGC-CA4C	L6-CT	L6_CT_0	-6.9968	9.0225	9.4858	32.5650	Telencephalic excitatory neurons	snmC-seq3
HBA_210921_H1930002_CX53_CA1C_CA2C_CA3C_DGC_CA4C_1_P5-1-O21-G1	0.0097	0.8510	0.0401	914790	hba_pool72_h1930002_CA1C-CA2C-CA3C-DGC-CA4C	1.3589	h1930002	CA1C-CA2C-CA3C-DGC-CA4C	Vip	Vip_0	11.9138	-8.1736	53.8147	1.0347	Inhibitory/non-telencephalic neurons	snmC-seq3
HBA_210921_H1930002_CX53_CA1C_CA2C_CA3C_DGC_CA4C_1_P5-1-O21-G13	0.0166	0.8685	0.0676	721438	hba_pool72_h1930002_CA1C-CA2C-CA3C-DGC-CA4C	1.0717	h1930002	CA1C-CA2C-CA3C-DGC-CA4C	Sst	Sst_1	16.9696	5.2384	5.5592	-63.5241	Inhibitory/non-telencephalic neurons	snmC-seq3
HBA_210921_H1930002_CX53_CA1C_CA2C_CA3C_DGC_CA4C_1_P5-1-O21-G14	0.0117	0.8252	0.0524	783552	hba_pool72_h1930002_CA1C-CA2C-CA3C-DGC-CA4C	1.1639	h1930002	CA1C-CA2C-CA3C-DGC-CA4C	L6-IT	L6_IT_2	-2.9866	17.4387	-21.6059	45.5221	Telencephalic excitatory neurons	snmC-seq3
HBA_210921_H1930002_CX53_CA1C_CA2C_CA3C_DGC_CA4C_1_P5-1-O21-H1	0.0178	0.8541	0.0824	890594	hba_pool72_h1930002_CA1C-CA2C-CA3C-DGC-CA4C	1.3229	h1930002	CA1C-CA2C-CA3C-DGC-CA4C	HIP-Misc2	HIP_Misc2_1	-11.6558	7.1293	-22.9684	-3.3448	Telencephalic excitatory neurons	snmC-seq3
HBA_210921_H1930002_CX53_CA1C_CA2C_CA3C_DGC_CA4C_1_P5-1-O21-H13	0.0152	0.8065	0.0685	913550	hba_pool72_h1930002_CA1C-CA2C-CA3C-DGC-CA4C	1.3570	h1930002	CA1C-CA2C-CA3C-DGC-CA4C	SubCtx-Cplx	SubCtx_Exc_2	18.2022	18.0117	58.7336	-39.0577	Inhibitory/non-telencephalic neurons	snmC-seq3
HBA_210921_H1930002_CX53_CA1C_CA2C_CA3C_DGC_CA4C_1_P5-1-O21-H14	0.0131	0.8187	0.0561	376560	hba_pool72_h1930002_CA1C-CA2C-CA3C-DGC-CA4C	0.5594	h1930002	CA1C-CA2C-CA3C-DGC-CA4C	CA3	CA3_0	-10.7020	5.1390	-44.1056	-49.3223	Telencephalic excitatory neurons	snmC-seq3
HBA_210921_H1930002_CX53_CA1C_CA2C_CA3C_DGC_CA4C_1_P5-1-O21-H2	0.0092	0.8554	0.0416	783472	hba_pool72_h1930002_CA1C-CA2C-CA3C-DGC-CA4C	1.1638	h1930002	CA1C-CA2C-CA3C-DGC-CA4C	Sncg	Sncg_0	9.2951	-2.1631	37.6059	-18.8499	Inhibitory/non-telencephalic neurons	snmC-seq3
HBA_210921_H1930002_CX53_CA1C_CA2C_CA3C_DGC_CA4C_1_P5-1-O21-I1	0.0084	0.8414	0.0329	840370	hba_pool72_h1930002_CA1C-CA2C-CA3C-DGC-CA4C	1.2483	h1930002	CA1C-CA2C-CA3C-DGC-CA4C	HIP-Misc1	HIP_Misc1_0	-5.0606	6.6738	-39.7909	40.1894	Telencephalic excitatory neurons	snmC-seq3
HBA_210921_H1930002_CX53_CA1C_CA2C_CA3C_DGC_CA4C_1_P5-1-O21-I14	0.0140	0.8454	0.0558	882521	hba_pool72_h1930002_CA1C-CA2C-CA3C-DGC-CA4C	1.3109	h1930002	CA1C-CA2C-CA3C-DGC-CA4C	L6b	L6b_0	-10.2411	10.9169	8.7951	15.4962	Telencephalic excitatory neurons	snmC-seq3
HBA_210921_H1930002_CX53_CA1C_CA2C_CA3C_DGC_CA4C_1_P5-1-O21-I2	0.0110	0.8092	0.0465	862078	hba_pool72_h1930002_CA1C-CA2C-CA3C-DGC-CA4C	1.2806	h1930002	CA1C-CA2C-CA3C-DGC-CA4C	CA1	CA1_3	-5.8512	4.8451	-34.2660	-13.4612	Telencephalic excitatory neurons	snmC-seq3
HBA_210921_H1930002_CX53_CA1C_CA2C_CA3C_DGC_CA4C_1_P5-1-O21-J13	0.0126	0.8564	0.0509	721747	hba_pool72_h1930002_CA1C-CA2C-CA3C-DGC-CA4C	1.0721	h1930002	CA1C-CA2C-CA3C-DGC-CA4C	THM-MB	THM_MB_MB_0	16.9588	-2.5558	-16.1162	-56.1973	Inhibitory/non-telencephalic neurons	snmC-seq3
HBA_210921_H1930002_CX53_CA1C_CA2C_CA3C_DGC_CA4C_1_P5-1-O21-J14	0.0111	0.8643	0.0354	816908	hba_pool72_h1930002_CA1C-CA2C-CA3C-DGC-CA4C	1.2135	h1930002	CA1C-CA2C-CA3C-DGC-CA4C	Vip	Vip_3	10.7685	-8.1260	43.9832	0.3545	Inhibitory/non-telencephalic neurons	snmC-seq3
HBA_210921_H1930002_CX53_CA1C_CA2C_CA3C_DGC_CA4C_1_P5-1-O21-J2	0.0115	0.8113	0.0496	881375	hba_pool72_h1930002_CA1C-CA2C-CA3C-DGC-CA4C	1.3092	h1930002	CA1C-CA2C-CA3C-DGC-CA4C	CA1	CA1_3	-6.3533	5.5217	-32.4819	-14.1729	Telencephalic excitatory neurons	snmC-seq3
HBA_210921_H1930002_CX53_CA1C_CA2C_CA3C_DGC_CA4C_1_P5-1-O21-K1	0.0125	0.8498	0.0601	858965	hba_pool72_h1930002_CA1C-CA2C-CA3C-DGC-CA4C	1.2759	h1930002	CA1C-CA2C-CA3C-DGC-CA4C	L2/3-IT	L23_IT_8	6.3328	6.8036	-48.9830	24.2587	Telencephalic excitatory neurons	snmC-seq3
HBA_210921_H1930002_CX53_CA1C_CA2C_CA3C_DGC_CA4C_1_P5-1-O21-K13	0.0099	0.8503	0.0371	832749	hba_pool72_h1930002_CA1C-CA2C-CA3C-DGC-CA4C	1.2370	h1930002	CA1C-CA2C-CA3C-DGC-CA4C	Lamp5	Lamp5_0	12.4467	-1.4821	48.9142	-27.1927	Inhibitory/non-telencephalic neurons	snmC-seq3
HBA_210921_H1930002_CX53_CA1C_CA2C_CA3C_DGC_CA4C_1_P5-1-O21-K14	0.0137	0.8588	0.0493	316417	hba_pool72_h1930002_CA1C-CA2C-CA3C-DGC-CA4C	0.4700	h1930002	CA1C-CA2C-CA3C-DGC-CA4C	Vip	Vip_8	9.1785	-6.7699	48.8459	1.5531	Inhibitory/non-telencephalic neurons	snmC-seq3
HBA_210921_H1930002_CX53_CA1C_CA2C_CA3C_DGC_CA4C_1_P5-1-O21-K2	0.0098	0.8344	0.0376	860067	hba_pool72_h1930002_CA1C-CA2C-CA3C-DGC-CA4C	1.2776	h1930002	CA1C-CA2C-CA3C-DGC-CA4C	L4-IT	L4_IT_5	6.0994	18.8235	-9.4514	24.9120	Telencephalic excitatory neurons	snmC-seq3
HBA_210921_H1930002_CX53_CA1C_CA2C_CA3C_DGC_CA4C_1_P5-1-O21-L1	0.0129	0.8424	0.0622	930370	hba_pool72_h1930002_CA1C-CA2C-CA3C-DGC-CA4C	1.3820	h1930002	CA1C-CA2C-CA3C-DGC-CA4C	HIP-Misc2	HIP_Misc2_2	-10.8376	7.3667	-24.5834	-5.0407	Telencephalic excitatory neurons	snmC-seq3
HBA_210921_H1930002_CX53_CA1C_CA2C_CA3C_DGC_CA4C_1_P5-1-O21-L13	0.0492	0.8504	0.1031	728452	hba_pool72_h1930002_CA1C-CA2C-CA3C-DGC-CA4C	1.0821	h1930002	CA1C-CA2C-CA3C-DGC-CA4C	HIP-Misc2	HIP_Misc2_2	-10.1385	7.5419	-25.2667	-7.0684	Telencephalic excitatory neurons	snmC-seq3
HBA_210921_H1930002_CX53_CA1C_CA2C_CA3C_DGC_CA4C_1_P5-1-O21-L14	0.0136	0.8396	0.0429	847692	hba_pool72_h1930002_CA1C-CA2C-CA3C-DGC-CA4C	1.2592	h1930002	CA1C-CA2C-CA3C-DGC-CA4C	L6-CT	L6_CT_2	-6.6602	9.8592	15.5578	26.8830	Telencephalic excitatory neurons	snmC-seq3
HBA_210921_H1930002_CX53_CA1C_CA2C_CA3C_DGC_CA4C_1_P5-1-O21-L2	0.0085	0.8266	0.0323	697259	hba_pool72_h1930002_CA1C-CA2C-CA3C-DGC-CA4C	1.0357	h1930002	CA1C-CA2C-CA3C-DGC-CA4C	HIP-Misc1	HIP_Misc1_0	-5.0545	6.6492	-39.8189	40.1724	Telencephalic excitatory neurons	snmC-seq3
HBA_210921_H1930002_CX53_CA1C_CA2C_CA3C_DGC_CA4C_1_P5-1-O21-M1	0.0109	0.8468	0.0466	892169	hba_pool72_h1930002_CA1C-CA2C-CA3C-DGC-CA4C	1.3253	h1930002	CA1C-CA2C-CA3C-DGC-CA4C	THM-MB	THM_MB_MB_0	17.5782	-2.5984	-16.9563	-55.3227	Inhibitory/non-telencephalic neurons	snmC-seq3
HBA_210921_H1930002_CX53_CA1C_CA2C_CA3C_DGC_CA4C_1_P5-1-O21-M13	0.0157	0.8426	0.0638	831341	hba_pool72_h1930002_CA1C-CA2C-CA3C-DGC-CA4C	1.2349	h1930002	CA1C-CA2C-CA3C-DGC-CA4C	HIP-Misc2	HIP_Misc2_2	-10.3017	7.5549	-24.9269	-6.5425	Telencephalic excitatory neurons	snmC-seq3
HBA_210921_H1930002_CX53_CA1C_CA2C_CA3C_DGC_CA4C_1_P5-1-O21-M14	0.0328	0.8580	0.1067	805159	hba_pool72_h1930002_CA1C-CA2C-CA3C-DGC-CA4C	1.1960	h1930002	CA1C-CA2C-CA3C-DGC-CA4C	HIP-Misc2	HIP_Misc2_1	-11.5863	7.2551	-22.9634	-3.5002	Telencephalic excitatory neurons	snmC-seq3
HBA_210921_H1930002_CX53_CA1C_CA2C_CA3C_DGC_CA4C_1_P5-1-O21-M2	0.0117	0.8603	0.0537	878651	hba_pool72_h1930002_CA1C-CA2C-CA3C-DGC-CA4C	1.3052	h1930002	CA1C-CA2C-CA3C-DGC-CA4C	L5/6-NP	L56_NP_0	-6.8012	16.1535	28.9603	23.5399	Telencephalic excitatory neurons	snmC-seq3
HBA_210921_H1930002_CX53_CA1C_CA2C_CA3C_DGC_CA4C_1_P5-1-O21-N1	0.0080	0.8329	0.0305	933013	hba_pool72_h1930002_CA1C-CA2C-CA3C-DGC-CA4C	1.3859	h1930002	CA1C-CA2C-CA3C-DGC-CA4C	HIP-Misc1	HIP_Misc1_0	-4.7089	7.1653	-41.2942	41.7597	Telencephalic excitatory neurons	snmC-seq3
HBA_210921_H1930002_CX53_CA1C_CA2C_CA3C_DGC_CA4C_1_P5-1-O21-N13	0.0164	0.8434	0.0731	799872	hba_pool72_h1930002_CA1C-CA2C-CA3C-DGC-CA4C	1.1882	h1930002	CA1C-CA2C-CA3C-DGC-CA4C	HIP-Misc2	HIP_Misc2_2	-10.4828	7.6388	-24.6050	-6.1840	Telencephalic excitatory neurons	snmC-seq3
HBA_210921_H1930002_CX53_CA1C_CA2C_CA3C_DGC_CA4C_1_P5-1-O21-N14	0.0112	0.8568	0.0489	777377	hba_pool72_h1930002_CA1C-CA2C-CA3C-DGC-CA4C	1.1547	h1930002	CA1C-CA2C-CA3C-DGC-CA4C	Sncg	Sncg_0	9.9210	-1.9797	40.3201	-16.0782	Inhibitory/non-telencephalic neurons	snmC-seq3
HBA_210921_H1930002_CX53_CA1C_CA2C_CA3C_DGC_CA4C_1_P5-1-O21-N2	0.0080	0.8328	0.0311	468300	hba_pool72_h1930002_CA1C-CA2C-CA3C-DGC-CA4C	0.6956	h1930002	CA1C-CA2C-CA3C-DGC-CA4C	HIP-Misc1	HIP_Misc1_0	-4.6548	7.2499	-40.5977	41.3093	Telencephalic excitatory neurons	snmC-seq3
HBA_210921_H1930002_CX53_CA1C_CA2C_CA3C_DGC_CA4C_1_P5-1-O21-O1	0.0267	0.8805	0.1194	456873	hba_pool72_h1930002_CA1C-CA2C-CA3C-DGC-CA4C	0.6787	h1930002	CA1C-CA2C-CA3C-DGC-CA4C	Sst	Sst_1	15.3564	4.7026	0.6430	-57.1436	Inhibitory/non-telencephalic neurons	snmC-seq3
HBA_210921_H1930002_CX53_CA1C_CA2C_CA3C_DGC_CA4C_1_P5-1-O21-O13	0.0100	0.8159	0.0408	850338	hba_pool72_h1930002_CA1C-CA2C-CA3C-DGC-CA4C	1.2631	h1930002	CA1C-CA2C-CA3C-DGC-CA4C	CA1	CA1_3	-6.7567	5.6613	-31.7329	-14.0592	Telencephalic excitatory neurons	snmC-seq3
HBA_210921_H1930002_CX53_CA1C_CA2C_CA3C_DGC_CA4C_1_P5-1-O21-O14	0.0124	0.8229	0.0537	825397	hba_pool72_h1930002_CA1C-CA2C-CA3C-DGC-CA4C	1.2261	h1930002	CA1C-CA2C-CA3C-DGC-CA4C	L2/3-IT	L23_IT_4	5.2967	11.6936	-32.9232	16.0207	Telencephalic excitatory neurons	snmC-seq3
HBA_210921_H1930002_CX53_CA1C_CA2C_CA3C_DGC_CA4C_1_P5-1-O21-O2	0.0109	0.8377	0.0374	797827	hba_pool72_h1930002_CA1C-CA2C-CA3C-DGC-CA4C	1.1851	h1930002	CA1C-CA2C-CA3C-DGC-CA4C	HIP-Misc1	HIP_Misc1_0	-5.0418	6.5881	-39.6539	39.9212	Telencephalic excitatory neurons	snmC-seq3
HBA_210921_H1930002_CX53_CA1C_CA2C_CA3C_DGC_CA4C_1_P5-1-O21-P1	0.0072	0.8320	0.0292	704592	hba_pool72_h1930002_CA1C-CA2C-CA3C-DGC-CA4C	1.0466	h1930002	CA1C-CA2C-CA3C-DGC-CA4C	HIP-Misc1	HIP_Misc1_0	-4.9942	6.7306	-39.9701	40.3671	Telencephalic excitatory neurons	snmC-seq3
HBA_210921_H1930002_CX53_CA1C_CA2C_CA3C_DGC_CA4C_1_P5-1-O21-P13	0.0120	0.8367	0.0500	867413	hba_pool72_h1930002_CA1C-CA2C-CA3C-DGC-CA4C	1.2885	h1930002	CA1C-CA2C-CA3C-DGC-CA4C	L5-ET	L5_ET_2	-3.9252	9.4322	-49.2010	38.9311	Telencephalic excitatory neurons	snmC-seq3
HBA_210921_H1930002_CX53_CA1C_CA2C_CA3C_DGC_CA4C_1_P5-1-O21-P14	0.0125	0.8102	0.0500	816708	hba_pool72_h1930002_CA1C-CA2C-CA3C-DGC-CA4C	1.2132	h1930002	CA1C-CA2C-CA3C-DGC-CA4C	CA1	CA1_3	-6.3412	5.5141	-32.2743	-13.5326	Telencephalic excitatory neurons	snmC-seq3
HBA_210921_H1930002_CX53_CA1C_CA2C_CA3C_DGC_CA4C_1_P5-1-O21-P2	0.0271	0.8550	0.0935	752191	hba_pool72_h1930002_CA1C-CA2C-CA3C-DGC-CA4C	1.1173	h1930002	CA1C-CA2C-CA3C-DGC-CA4C	HIP-Misc2	HIP_Misc2_1	-11.5370	7.4618	-23.0315	-3.7998	Telencephalic excitatory neurons	snmC-seq3
HBA_210921_H1930002_CX53_CA1C_CA2C_CA3C_DGC_CA4C_1_P5-2-O21-A15	0.0118	0.8552	0.0514	551890	hba_pool72_h1930002_CA1C-CA2C-CA3C-DGC-CA4C	0.8198	h1930002	CA1C-CA2C-CA3C-DGC-CA4C	Vip	Vip_4	9.2739	-8.7034	41.6792	4.5246	Inhibitory/non-telencephalic neurons	snmC-seq3
HBA_210921_H1930002_CX53_CA1C_CA2C_CA3C_DGC_CA4C_1_P5-2-O21-A16	0.0102	0.8681	0.0457	511627	hba_pool72_h1930002_CA1C-CA2C-CA3C-DGC-CA4C	0.7600	h1930002	CA1C-CA2C-CA3C-DGC-CA4C	Sst	Sst_2	12.0094	7.0009	6.7026	-40.5849	Inhibitory/non-telencephalic neurons	snmC-seq3
HBA_210921_H1930002_CX53_CA1C_CA2C_CA3C_DGC_CA4C_1_P5-2-O21-A3	0.0176	0.8737	0.0860	417744	hba_pool72_h1930002_CA1C-CA2C-CA3C-DGC-CA4C	0.6205	h1930002	CA1C-CA2C-CA3C-DGC-CA4C	Pvalb	Pvalb_5	16.3121	7.6207	15.8103	-56.8052	Inhibitory/non-telencephalic neurons	snmC-seq3
HBA_210921_H1930002_CX53_CA1C_CA2C_CA3C_DGC_CA4C_1_P5-2-O21-A4	0.0086	0.8392	0.0356	773925	hba_pool72_h1930002_CA1C-CA2C-CA3C-DGC-CA4C	1.1496	h1930002	CA1C-CA2C-CA3C-DGC-CA4C	L6-IT	L6_IT_4	-2.0967	18.6075	-25.2431	44.4924	Telencephalic excitatory neurons	snmC-seq3
HBA_210921_H1930002_CX53_CA1C_CA2C_CA3C_DGC_CA4C_1_P5-2-O21-B15	0.0211	0.8411	0.0653	699420	hba_pool72_h1930002_CA1C-CA2C-CA3C-DGC-CA4C	1.0389	h1930002	CA1C-CA2C-CA3C-DGC-CA4C	L6-CT	L6_CT_0	-7.1759	9.1767	10.2038	35.8036	Telencephalic excitatory neurons	snmC-seq3
HBA_210921_H1930002_CX53_CA1C_CA2C_CA3C_DGC_CA4C_1_P5-2-O21-B16	0.0057	0.8312	0.0078	468724	hba_pool72_h1930002_CA1C-CA2C-CA3C-DGC-CA4C	0.6963	h1930002	CA1C-CA2C-CA3C-DGC-CA4C	MGC	MGC_0	1.5025	-5.4592	51.1549	30.9031	Non-neuronal Cells	snmC-seq3
HBA_210921_H1930002_CX53_CA1C_CA2C_CA3C_DGC_CA4C_1_P5-2-O21-B3	0.0132	0.8630	0.0578	807145	hba_pool72_h1930002_CA1C-CA2C-CA3C-DGC-CA4C	1.1990	h1930002	CA1C-CA2C-CA3C-DGC-CA4C	Vip	Vip_1	8.5077	-9.4281	42.0804	9.0543	Inhibitory/non-telencephalic neurons	snmC-seq3
HBA_210921_H1930002_CX53_CA1C_CA2C_CA3C_DGC_CA4C_1_P5-2-O21-B4	0.0106	0.8438	0.0454	826226	hba_pool72_h1930002_CA1C-CA2C-CA3C-DGC-CA4C	1.2273	h1930002	CA1C-CA2C-CA3C-DGC-CA4C	L6-IT	L6_IT_1	-1.5863	18.0074	-25.8360	42.6133	Telencephalic excitatory neurons	snmC-seq3
HBA_210921_H1930002_CX53_CA1C_CA2C_CA3C_DGC_CA4C_1_P5-2-O21-C3	0.0116	0.8617	0.0496	619596	hba_pool72_h1930002_CA1C-CA2C-CA3C-DGC-CA4C	0.9204	h1930002	CA1C-CA2C-CA3C-DGC-CA4C	Vip	Vip_4	9.5537	-9.2238	43.9514	6.3667	Inhibitory/non-telencephalic neurons	snmC-seq3
HBA_210921_H1930002_CX53_CA1C_CA2C_CA3C_DGC_CA4C_1_P5-2-O21-C4	0.0097	0.8307	0.0372	725750	hba_pool72_h1930002_CA1C-CA2C-CA3C-DGC-CA4C	1.0781	h1930002	CA1C-CA2C-CA3C-DGC-CA4C	THM-MB	THM_MB_MB_1	17.0884	-2.4255	-16.2763	-56.1922	Inhibitory/non-telencephalic neurons	snmC-seq3
HBA_210921_H1930002_CX53_CA1C_CA2C_CA3C_DGC_CA4C_1_P5-2-O21-D15	0.0103	0.8372	0.0405	680890	hba_pool72_h1930002_CA1C-CA2C-CA3C-DGC-CA4C	1.0114	h1930002	CA1C-CA2C-CA3C-DGC-CA4C	HIP-Misc1	HIP_Misc1_0	-5.0140	6.6908	-39.7118	39.9687	Telencephalic excitatory neurons	snmC-seq3
HBA_210921_H1930002_CX53_CA1C_CA2C_CA3C_DGC_CA4C_1_P5-2-O21-D16	0.0104	0.8567	0.0338	703153	hba_pool72_h1930002_CA1C-CA2C-CA3C-DGC-CA4C	1.0445	h1930002	CA1C-CA2C-CA3C-DGC-CA4C	SubCtx-Cplx	SubCtx_Inh_3	7.3432	2.2032	23.1515	-18.5043	Inhibitory/non-telencephalic neurons	snmC-seq3
HBA_210921_H1930002_CX53_CA1C_CA2C_CA3C_DGC_CA4C_1_P5-2-O21-D3	0.0116	0.8214	0.0512	688881	hba_pool72_h1930002_CA1C-CA2C-CA3C-DGC-CA4C	1.0233	h1930002	CA1C-CA2C-CA3C-DGC-CA4C	CA1	CA1_3	-6.6591	5.8858	-31.3649	-14.1009	Telencephalic excitatory neurons	snmC-seq3
HBA_210921_H1930002_CX53_CA1C_CA2C_CA3C_DGC_CA4C_1_P5-2-O21-D4	0.0099	0.8558	0.0380	678789	hba_pool72_h1930002_CA1C-CA2C-CA3C-DGC-CA4C	1.0083	h1930002	CA1C-CA2C-CA3C-DGC-CA4C	Sst	Sst-Chodl	10.1620	3.6773	15.1093	-32.9227	Inhibitory/non-telencephalic neurons	snmC-seq3
HBA_210921_H1930002_CX53_CA1C_CA2C_CA3C_DGC_CA4C_1_P5-2-O21-E15	0.0120	0.8474	0.0535	774238	hba_pool72_h1930002_CA1C-CA2C-CA3C-DGC-CA4C	1.1501	h1930002	CA1C-CA2C-CA3C-DGC-CA4C	L5-IT	L45_IT_2	2.1619	18.3610	-3.6937	38.0754	Telencephalic excitatory neurons	snmC-seq3
HBA_210921_H1930002_CX53_CA1C_CA2C_CA3C_DGC_CA4C_1_P5-2-O21-E16	0.0149	0.8335	0.0591	664884	hba_pool72_h1930002_CA1C-CA2C-CA3C-DGC-CA4C	0.9876	h1930002	CA1C-CA2C-CA3C-DGC-CA4C	THM-MB	THM_MB_THM_2	17.7168	-0.6748	-22.5779	-53.7769	Inhibitory/non-telencephalic neurons	snmC-seq3
HBA_210921_H1930002_CX53_CA1C_CA2C_CA3C_DGC_CA4C_1_P5-2-O21-E3	0.0067	0.8022	0.0114	810789	hba_pool72_h1930002_CA1C-CA2C-CA3C-DGC-CA4C	1.2044	h1930002	CA1C-CA2C-CA3C-DGC-CA4C	PC	PC_0	1.7327	-3.7368	50.2878	26.0888	Non-neuronal Cells	snmC-seq3
HBA_210921_H1930002_CX53_CA1C_CA2C_CA3C_DGC_CA4C_1_P5-2-O21-E4	0.0115	0.8208	0.0491	766384	hba_pool72_h1930002_CA1C-CA2C-CA3C-DGC-CA4C	1.1384	h1930002	CA1C-CA2C-CA3C-DGC-CA4C	CA1	CA1_3	-6.8321	5.3412	-32.2535	-14.5648	Telencephalic excitatory neurons	snmC-seq3
HBA_210921_H1930002_CX53_CA1C_CA2C_CA3C_DGC_CA4C_1_P5-2-O21-F15	0.0105	0.8370	0.0451	842010	hba_pool72_h1930002_CA1C-CA2C-CA3C-DGC-CA4C	1.2508	h1930002	CA1C-CA2C-CA3C-DGC-CA4C	L6-IT	L6_IT_4	-2.5680	18.1399	-23.2369	45.1381	Telencephalic excitatory neurons	snmC-seq3
HBA_210921_H1930002_CX53_CA1C_CA2C_CA3C_DGC_CA4C_1_P5-2-O21-F16	0.0189	0.8741	0.0766	785748	hba_pool72_h1930002_CA1C-CA2C-CA3C-DGC-CA4C	1.1672	h1930002	CA1C-CA2C-CA3C-DGC-CA4C	Vip	Vip_8	7.6282	-7.3109	36.6210	9.5571	Inhibitory/non-telencephalic neurons	snmC-seq3
HBA_210921_H1930002_CX53_CA1C_CA2C_CA3C_DGC_CA4C_1_P5-2-O21-F3	0.0082	0.8355	0.0284	796995	hba_pool72_h1930002_CA1C-CA2C-CA3C-DGC-CA4C	1.1839	h1930002	CA1C-CA2C-CA3C-DGC-CA4C	L6-CT	L6_CT_0	-8.1498	8.9486	6.1515	32.9491	Telencephalic excitatory neurons	snmC-seq3
HBA_210921_H1930002_CX53_CA1C_CA2C_CA3C_DGC_CA4C_1_P5-2-O21-F4	0.0092	0.8311	0.0372	708408	hba_pool72_h1930002_CA1C-CA2C-CA3C-DGC-CA4C	1.0523	h1930002	CA1C-CA2C-CA3C-DGC-CA4C	L6-IT	L6_IT_4	-2.3084	18.2052	-23.9721	45.0044	Telencephalic excitatory neurons	snmC-seq3
HBA_210921_H1930002_CX53_CA1C_CA2C_CA3C_DGC_CA4C_1_P5-2-O21-G15	0.0132	0.8447	0.0527	640086	hba_pool72_h1930002_CA1C-CA2C-CA3C-DGC-CA4C	0.9508	h1930002	CA1C-CA2C-CA3C-DGC-CA4C	THM-MB	THM_MB_MB_0	17.8935	-2.5713	-16.9280	-55.0919	Inhibitory/non-telencephalic neurons	snmC-seq3
HBA_210921_H1930002_CX53_CA1C_CA2C_CA3C_DGC_CA4C_1_P5-2-O21-G16	0.0117	0.8045	0.0476	744035	hba_pool72_h1930002_CA1C-CA2C-CA3C-DGC-CA4C	1.1052	h1930002	CA1C-CA2C-CA3C-DGC-CA4C	CA1	CA1_3	-6.6064	5.2550	-32.3250	-13.8807	Telencephalic excitatory neurons	snmC-seq3
HBA_210921_H1930002_CX53_CA1C_CA2C_CA3C_DGC_CA4C_1_P5-2-O21-G3	0.0145	0.8461	0.0658	582512	hba_pool72_h1930002_CA1C-CA2C-CA3C-DGC-CA4C	0.8653	h1930002	CA1C-CA2C-CA3C-DGC-CA4C	L6-IT-Car3	L6_IT_Car3_0	2.1920	21.4501	-35.7484	56.9473	Telencephalic excitatory neurons	snmC-seq3
HBA_210921_H1930002_CX53_CA1C_CA2C_CA3C_DGC_CA4C_1_P5-2-O21-G4	0.0198	0.8519	0.0891	597754	hba_pool72_h1930002_CA1C-CA2C-CA3C-DGC-CA4C	0.8879	h1930002	CA1C-CA2C-CA3C-DGC-CA4C	HIP-Misc2	HIP_Misc2_1	-11.7149	7.2964	-22.8591	-3.5083	Telencephalic excitatory neurons	snmC-seq3
HBA_210921_H1930002_CX53_CA1C_CA2C_CA3C_DGC_CA4C_1_P5-2-O21-H15	0.0136	0.8665	0.0478	719565	hba_pool72_h1930002_CA1C-CA2C-CA3C-DGC-CA4C	1.0689	h1930002	CA1C-CA2C-CA3C-DGC-CA4C	SubCtx-Cplx	SubCtx_Inh_3	7.6669	2.4346	23.1866	-17.8894	Inhibitory/non-telencephalic neurons	snmC-seq3
HBA_210921_H1930002_CX53_CA1C_CA2C_CA3C_DGC_CA4C_1_P5-2-O21-H16	0.0197	0.8624	0.0877	616133	hba_pool72_h1930002_CA1C-CA2C-CA3C-DGC-CA4C	0.9152	h1930002	CA1C-CA2C-CA3C-DGC-CA4C	L5-IT	L5_IT_0	0.6602	15.1465	3.1814	47.3568	Telencephalic excitatory neurons	snmC-seq3
HBA_210921_H1930002_CX53_CA1C_CA2C_CA3C_DGC_CA4C_1_P5-2-O21-H3	0.0088	0.8324	0.0360	607321	hba_pool72_h1930002_CA1C-CA2C-CA3C-DGC-CA4C	0.9021	h1930002	CA1C-CA2C-CA3C-DGC-CA4C	HIP-Misc1	HIP_Misc1_0	-5.2116	6.5043	-39.7031	40.0564	Telencephalic excitatory neurons	snmC-seq3
HBA_210921_H1930002_CX53_CA1C_CA2C_CA3C_DGC_CA4C_1_P5-2-O21-I15	0.0172	0.8634	0.0651	673136	hba_pool72_h1930002_CA1C-CA2C-CA3C-DGC-CA4C	0.9999	h1930002	CA1C-CA2C-CA3C-DGC-CA4C	SubCtx-Cplx	SubCtx_Exc_3	7.7273	2.2628	23.2108	-17.0699	Inhibitory/non-telencephalic neurons	snmC-seq3
HBA_210921_H1930002_CX53_CA1C_CA2C_CA3C_DGC_CA4C_1_P5-2-O21-I3	0.0159	0.8554	0.0697	836075	hba_pool72_h1930002_CA1C-CA2C-CA3C-DGC-CA4C	1.2419	h1930002	CA1C-CA2C-CA3C-DGC-CA4C	HIP-Misc2	HIP_Misc2_1	-11.6365	7.1157	-22.9926	-3.3376	Telencephalic excitatory neurons	snmC-seq3
HBA_210921_H1930002_CX53_CA1C_CA2C_CA3C_DGC_CA4C_1_P5-2-O21-I4	0.0147	0.8603	0.0627	772247	hba_pool72_h1930002_CA1C-CA2C-CA3C-DGC-CA4C	1.1471	h1930002	CA1C-CA2C-CA3C-DGC-CA4C	L6b	L6b_2	-9.4037	13.5910	1.9219	22.7452	Telencephalic excitatory neurons	snmC-seq3
HBA_210921_H1930002_CX53_CA1C_CA2C_CA3C_DGC_CA4C_1_P5-2-O21-J15	0.0104	0.8137	0.0445	684266	hba_pool72_h1930002_CA1C-CA2C-CA3C-DGC-CA4C	1.0164	h1930002	CA1C-CA2C-CA3C-DGC-CA4C	CA1	CA1_3	-6.7385	5.5907	-31.8440	-14.0320	Telencephalic excitatory neurons	snmC-seq3
HBA_210921_H1930002_CX53_CA1C_CA2C_CA3C_DGC_CA4C_1_P5-2-O21-J16	0.0154	0.8580	0.0529	765477	hba_pool72_h1930002_CA1C-CA2C-CA3C-DGC-CA4C	1.1371	h1930002	CA1C-CA2C-CA3C-DGC-CA4C	Lamp5	Lamp5_0	13.3289	-0.3482	51.5027	-30.4381	Inhibitory/non-telencephalic neurons	snmC-seq3
HBA_210921_H1930002_CX53_CA1C_CA2C_CA3C_DGC_CA4C_1_P5-2-O21-J3	0.0172	0.8787	0.0755	795235	hba_pool72_h1930002_CA1C-CA2C-CA3C-DGC-CA4C	1.1813	h1930002	CA1C-CA2C-CA3C-DGC-CA4C	Sncg	Sncg_2	9.7881	-4.1041	42.1102	-10.1450	Inhibitory/non-telencephalic neurons	snmC-seq3
HBA_210921_H1930002_CX53_CA1C_CA2C_CA3C_DGC_CA4C_1_P5-2-O21-J4	0.0130	0.8049	0.0428	783456	hba_pool72_h1930002_CA1C-CA2C-CA3C-DGC-CA4C	1.1638	h1930002	CA1C-CA2C-CA3C-DGC-CA4C	CA1	CA1_3	-6.7045	5.6253	-31.8212	-13.6684	Telencephalic excitatory neurons	snmC-seq3
HBA_210921_H1930002_CX53_CA1C_CA2C_CA3C_DGC_CA4C_1_P5-2-O21-K15	0.0105	0.8252	0.0437	683538	hba_pool72_h1930002_CA1C-CA2C-CA3C-DGC-CA4C	1.0154	h1930002	CA1C-CA2C-CA3C-DGC-CA4C	L6-IT	L6_IT_4	-3.5223	17.6126	-20.7208	43.8741	Telencephalic excitatory neurons	snmC-seq3
HBA_210921_H1930002_CX53_CA1C_CA2C_CA3C_DGC_CA4C_1_P5-2-O21-K16	0.0107	0.8280	0.0469	594884	hba_pool72_h1930002_CA1C-CA2C-CA3C-DGC-CA4C	0.8837	h1930002	CA1C-CA2C-CA3C-DGC-CA4C	L6-CT	L6_CT_2	-6.0013	10.5982	16.8292	27.0592	Telencephalic excitatory neurons	snmC-seq3
HBA_210921_H1930002_CX53_CA1C_CA2C_CA3C_DGC_CA4C_1_P5-2-O21-K3	0.0116	0.8549	0.0472	682767	hba_pool72_h1930002_CA1C-CA2C-CA3C-DGC-CA4C	1.0142	h1930002	CA1C-CA2C-CA3C-DGC-CA4C	Lamp5-Lhx6	Lamp5_LHX6_1	11.6746	12.6507	40.3271	-46.1377	Inhibitory/non-telencephalic neurons	snmC-seq3
HBA_210921_H1930002_CX53_CA1C_CA2C_CA3C_DGC_CA4C_1_P5-2-O21-K4	0.0079	0.8217	0.0140	1333306	hba_pool72_h1930002_CA1C-CA2C-CA3C-DGC-CA4C	1.9805	h1930002	CA1C-CA2C-CA3C-DGC-CA4C	ODC	ODC_1	-3.0262	-7.4736	27.9797	44.0681	Non-neuronal Cells	snmC-seq3
HBA_210921_H1930002_CX53_CA1C_CA2C_CA3C_DGC_CA4C_1_P5-2-O21-L15	0.0119	0.8729	0.0463	671833	hba_pool72_h1930002_CA1C-CA2C-CA3C-DGC-CA4C	0.9980	h1930002	CA1C-CA2C-CA3C-DGC-CA4C	SubCtx-Cplx	SubCtx_Exc_3	7.6141	2.2707	23.1250	-18.0904	Inhibitory/non-telencephalic neurons	snmC-seq3
HBA_210921_H1930002_CX53_CA1C_CA2C_CA3C_DGC_CA4C_1_P5-2-O21-L16	0.0139	0.8295	0.0591	530199	hba_pool72_h1930002_CA1C-CA2C-CA3C-DGC-CA4C	0.7876	h1930002	CA1C-CA2C-CA3C-DGC-CA4C	L6-IT-Car3	L6_IT_Car3_0	2.1637	21.0600	-35.0022	56.5112	Telencephalic excitatory neurons	snmC-seq3
HBA_210921_H1930002_CX53_CA1C_CA2C_CA3C_DGC_CA4C_1_P5-2-O21-L3	0.0124	0.8473	0.0572	655816	hba_pool72_h1930002_CA1C-CA2C-CA3C-DGC-CA4C	0.9742	h1930002	CA1C-CA2C-CA3C-DGC-CA4C	HIP-Misc2	HIP_Misc2_1	-11.1146	7.5253	-24.0962	-4.6883	Telencephalic excitatory neurons	snmC-seq3
HBA_210921_H1930002_CX53_CA1C_CA2C_CA3C_DGC_CA4C_1_P5-2-O21-L4	0.0129	0.8289	0.0575	739571	hba_pool72_h1930002_CA1C-CA2C-CA3C-DGC-CA4C	1.0986	h1930002	CA1C-CA2C-CA3C-DGC-CA4C	HIP-Misc2	HIP_Misc2_2	-10.2060	7.4585	-25.3479	-6.5079	Telencephalic excitatory neurons	snmC-seq3
HBA_210921_H1930002_CX53_CA1C_CA2C_CA3C_DGC_CA4C_1_P5-2-O21-M15	0.0181	0.8470	0.0837	527769	hba_pool72_h1930002_CA1C-CA2C-CA3C-DGC-CA4C	0.7840	h1930002	CA1C-CA2C-CA3C-DGC-CA4C	HIP-Misc2	HIP_Misc2_1	-11.7485	7.1317	-22.8679	-3.4355	Telencephalic excitatory neurons	snmC-seq3
HBA_210921_H1930002_CX53_CA1C_CA2C_CA3C_DGC_CA4C_1_P5-2-O21-M16	0.0162	0.8116	0.0502	716923	hba_pool72_h1930002_CA1C-CA2C-CA3C-DGC-CA4C	1.0649	h1930002	CA1C-CA2C-CA3C-DGC-CA4C	CA1	CA1_0	-6.7232	5.2659	-32.4972	-13.4568	Telencephalic excitatory neurons	snmC-seq3
HBA_210921_H1930002_CX53_CA1C_CA2C_CA3C_DGC_CA4C_1_P5-2-O21-M3	0.0175	0.8565	0.0799	701714	hba_pool72_h1930002_CA1C-CA2C-CA3C-DGC-CA4C	1.0424	h1930002	CA1C-CA2C-CA3C-DGC-CA4C	HIP-Misc2	HIP_Misc2_1	-11.8165	7.4418	-22.8604	-3.6188	Telencephalic excitatory neurons	snmC-seq3
HBA_210921_H1930002_CX53_CA1C_CA2C_CA3C_DGC_CA4C_1_P5-2-O21-M4	0.0172	0.8700	0.0753	634957	hba_pool72_h1930002_CA1C-CA2C-CA3C-DGC-CA4C	0.9432	h1930002	CA1C-CA2C-CA3C-DGC-CA4C	Vip	Vip_8	8.4790	-6.6595	37.0250	6.0884	Inhibitory/non-telencephalic neurons	snmC-seq3
HBA_210921_H1930002_CX53_CA1C_CA2C_CA3C_DGC_CA4C_1_P5-2-O21-N15	0.0122	0.8415	0.0513	737225	hba_pool72_h1930002_CA1C-CA2C-CA3C-DGC-CA4C	1.0951	h1930002	CA1C-CA2C-CA3C-DGC-CA4C	L5-ET	L5_ET_2	-3.8858	9.4446	-49.2073	38.9290	Telencephalic excitatory neurons	snmC-seq3
HBA_210921_H1930002_CX53_CA1C_CA2C_CA3C_DGC_CA4C_1_P5-2-O21-N3	0.0088	0.8408	0.0355	628090	hba_pool72_h1930002_CA1C-CA2C-CA3C-DGC-CA4C	0.9330	h1930002	CA1C-CA2C-CA3C-DGC-CA4C	HIP-Misc1	HIP_Misc1_0	-5.1342	6.6154	-39.7889	40.1970	Telencephalic excitatory neurons	snmC-seq3
HBA_210921_H1930002_CX53_CA1C_CA2C_CA3C_DGC_CA4C_1_P5-2-O21-N4	0.0120	0.8527	0.0540	795027	hba_pool72_h1930002_CA1C-CA2C-CA3C-DGC-CA4C	1.1810	h1930002	CA1C-CA2C-CA3C-DGC-CA4C	L4-IT	L4_IT_5	6.5275	19.1165	-9.6200	24.2242	Telencephalic excitatory neurons	snmC-seq3
HBA_210921_H1930002_CX53_CA1C_CA2C_CA3C_DGC_CA4C_1_P5-2-O21-O15	0.0166	0.8475	0.0742	616874	hba_pool72_h1930002_CA1C-CA2C-CA3C-DGC-CA4C	0.9163	h1930002	CA1C-CA2C-CA3C-DGC-CA4C	HIP-Misc2	HIP_Misc2_1	-11.4596	7.2424	-23.1715	-3.5479	Telencephalic excitatory neurons	snmC-seq3
HBA_210921_H1930002_CX53_CA1C_CA2C_CA3C_DGC_CA4C_1_P5-2-O21-O16	0.0145	0.8333	0.0506	602199	hba_pool72_h1930002_CA1C-CA2C-CA3C-DGC-CA4C	0.8945	h1930002	CA1C-CA2C-CA3C-DGC-CA4C	L6-IT	L6_IT_4	-3.1539	17.9735	-22.2673	44.4265	Telencephalic excitatory neurons	snmC-seq3
HBA_210921_H1930002_CX53_CA1C_CA2C_CA3C_DGC_CA4C_1_P5-2-O21-O3	0.0093	0.8284	0.0336	490621	hba_pool72_h1930002_CA1C-CA2C-CA3C-DGC-CA4C	0.7288	h1930002	CA1C-CA2C-CA3C-DGC-CA4C	HIP-Misc1	HIP_Misc1_0	-5.0661	6.6208	-39.7148	40.0500	Telencephalic excitatory neurons	snmC-seq3
HBA_210921_H1930002_CX53_CA1C_CA2C_CA3C_DGC_CA4C_1_P5-2-O21-O4	0.0092	0.8308	0.0367	593820	hba_pool72_h1930002_CA1C-CA2C-CA3C-DGC-CA4C	0.8821	h1930002	CA1C-CA2C-CA3C-DGC-CA4C	L2/3-IT	L23_IT_6	5.0971	8.3694	-49.7583	3.3707	Telencephalic excitatory neurons	snmC-seq3
HBA_210921_H1930002_CX53_CA1C_CA2C_CA3C_DGC_CA4C_1_P5-2-O21-P15	0.0156	0.8380	0.0531	706087	hba_pool72_h1930002_CA1C-CA2C-CA3C-DGC-CA4C	1.0488	h1930002	CA1C-CA2C-CA3C-DGC-CA4C	L4-IT	L4_IT_2	3.9526	15.9301	-18.0724	29.7703	Telencephalic excitatory neurons	snmC-seq3
HBA_210921_H1930002_CX53_CA1C_CA2C_CA3C_DGC_CA4C_1_P5-2-O21-P3	0.0162	0.8603	0.0707	462370	hba_pool72_h1930002_CA1C-CA2C-CA3C-DGC-CA4C	0.6868	h1930002	CA1C-CA2C-CA3C-DGC-CA4C	THM-MB	THM_MB_MB_2	17.1506	-2.0204	-16.4853	-56.2254	Inhibitory/non-telencephalic neurons	snmC-seq3
HBA_210921_H1930002_CX53_CA1C_CA2C_CA3C_DGC_CA4C_1_P5-2-O21-P4	0.0114	0.8598	0.0468	459352	hba_pool72_h1930002_CA1C-CA2C-CA3C-DGC-CA4C	0.6823	h1930002	CA1C-CA2C-CA3C-DGC-CA4C	Vip	Vip_0	11.1470	-6.1643	50.9303	-2.6195	Inhibitory/non-telencephalic neurons	snmC-seq3
HBA_210921_H1930002_CX53_CA1C_CA2C_CA3C_DGC_CA4C_1_P5-3-O21-A17	0.0104	0.8591	0.0454	474590	hba_pool72_h1930002_CA1C-CA2C-CA3C-DGC-CA4C	0.7050	h1930002	CA1C-CA2C-CA3C-DGC-CA4C	Lamp5-Lhx6	Lamp5_LHX6_0	11.6713	11.4808	43.6871	-45.7402	Inhibitory/non-telencephalic neurons	snmC-seq3
HBA_210921_H1930002_CX53_CA1C_CA2C_CA3C_DGC_CA4C_1_P5-3-O21-A18	0.0117	0.8028	0.0446	586613	hba_pool72_h1930002_CA1C-CA2C-CA3C-DGC-CA4C	0.8714	h1930002	CA1C-CA2C-CA3C-DGC-CA4C	CA1	CA1_3	-6.3552	5.4086	-32.3731	-13.5195	Telencephalic excitatory neurons	snmC-seq3
HBA_210921_H1930002_CX53_CA1C_CA2C_CA3C_DGC_CA4C_1_P5-3-O21-A5	0.0109	0.8316	0.0476	747462	hba_pool72_h1930002_CA1C-CA2C-CA3C-DGC-CA4C	1.1103	h1930002	CA1C-CA2C-CA3C-DGC-CA4C	L6-IT	L6_IT_4	-2.9967	17.1334	-20.5817	43.6117	Telencephalic excitatory neurons	snmC-seq3
HBA_210921_H1930002_CX53_CA1C_CA2C_CA3C_DGC_CA4C_1_P5-3-O21-A6	0.0099	0.8327	0.0418	898174	hba_pool72_h1930002_CA1C-CA2C-CA3C-DGC-CA4C	1.3342	h1930002	CA1C-CA2C-CA3C-DGC-CA4C	L6-IT	L6_IT_4	-2.6312	18.0935	-23.7752	42.8414	Telencephalic excitatory neurons	snmC-seq3
HBA_210921_H1930002_CX53_CA1C_CA2C_CA3C_DGC_CA4C_1_P5-3-O21-B17	0.0156	0.8666	0.0747	723899	hba_pool72_h1930002_CA1C-CA2C-CA3C-DGC-CA4C	1.0753	h1930002	CA1C-CA2C-CA3C-DGC-CA4C	L5/6-NP	L56_NP_2	-7.5890	15.2545	26.7414	21.4740	Telencephalic excitatory neurons	snmC-seq3
HBA_210921_H1930002_CX53_CA1C_CA2C_CA3C_DGC_CA4C_1_P5-3-O21-B18	0.0118	0.8661	0.0495	863801	hba_pool72_h1930002_CA1C-CA2C-CA3C-DGC-CA4C	1.2831	h1930002	CA1C-CA2C-CA3C-DGC-CA4C	Vip	Vip_5	9.1982	-6.7745	37.3241	3.5148	Inhibitory/non-telencephalic neurons	snmC-seq3
HBA_210921_H1930002_CX53_CA1C_CA2C_CA3C_DGC_CA4C_1_P5-3-O21-B5	0.0100	0.8476	0.0337	837039	hba_pool72_h1930002_CA1C-CA2C-CA3C-DGC-CA4C	1.2434	h1930002	CA1C-CA2C-CA3C-DGC-CA4C	Lamp5	Lamp5_3	11.7087	-0.3762	47.0744	-31.8245	Inhibitory/non-telencephalic neurons	snmC-seq3
HBA_210921_H1930002_CX53_CA1C_CA2C_CA3C_DGC_CA4C_1_P5-3-O21-B6	0.0108	0.8255	0.0473	845033	hba_pool72_h1930002_CA1C-CA2C-CA3C-DGC-CA4C	1.2552	h1930002	CA1C-CA2C-CA3C-DGC-CA4C	L6-IT	L6_IT_4	-3.0418	17.1700	-20.5248	43.7363	Telencephalic excitatory neurons	snmC-seq3
HBA_210921_H1930002_CX53_CA1C_CA2C_CA3C_DGC_CA4C_1_P5-3-O21-C18	0.0147	0.8474	0.0684	621401	hba_pool72_h1930002_CA1C-CA2C-CA3C-DGC-CA4C	0.9231	h1930002	CA1C-CA2C-CA3C-DGC-CA4C	L5-IT	L5_IT_1	-1.6277	13.1776	-6.4798	55.2710	Telencephalic excitatory neurons	snmC-seq3
HBA_210921_H1930002_CX53_CA1C_CA2C_CA3C_DGC_CA4C_1_P5-3-O21-C5	0.0137	0.8499	0.0620	698493	hba_pool72_h1930002_CA1C-CA2C-CA3C-DGC-CA4C	1.0376	h1930002	CA1C-CA2C-CA3C-DGC-CA4C	HIP-Misc2	HIP_Misc2_1	-11.5017	7.3289	-23.1299	-3.5724	Telencephalic excitatory neurons	snmC-seq3
HBA_210921_H1930002_CX53_CA1C_CA2C_CA3C_DGC_CA4C_1_P5-3-O21-C6	0.0171	0.8480	0.0778	410159	hba_pool72_h1930002_CA1C-CA2C-CA3C-DGC-CA4C	0.6093	h1930002	CA1C-CA2C-CA3C-DGC-CA4C	L6-CT	L6_CT_3	-7.4739	10.9069	18.9383	27.4198	Telencephalic excitatory neurons	snmC-seq3
HBA_210921_H1930002_CX53_CA1C_CA2C_CA3C_DGC_CA4C_1_P5-3-O21-D17	0.0177	0.8560	0.0794	607892	hba_pool72_h1930002_CA1C-CA2C-CA3C-DGC-CA4C	0.9030	h1930002	CA1C-CA2C-CA3C-DGC-CA4C	HIP-Misc2	HIP_Misc2_1	-11.7257	7.2854	-22.8780	-3.4852	Telencephalic excitatory neurons	snmC-seq3
HBA_210921_H1930002_CX53_CA1C_CA2C_CA3C_DGC_CA4C_1_P5-3-O21-D18	0.0126	0.8492	0.0584	728575	hba_pool72_h1930002_CA1C-CA2C-CA3C-DGC-CA4C	1.0823	h1930002	CA1C-CA2C-CA3C-DGC-CA4C	L6-IT-Car3	L6_IT_Car3_0	1.9628	21.4544	-35.7440	56.3653	Telencephalic excitatory neurons	snmC-seq3
HBA_210921_H1930002_CX53_CA1C_CA2C_CA3C_DGC_CA4C_1_P5-3-O21-D5	0.0116	0.8131	0.0450	838824	hba_pool72_h1930002_CA1C-CA2C-CA3C-DGC-CA4C	1.2460	h1930002	CA1C-CA2C-CA3C-DGC-CA4C	CA1	CA1_3	-6.4267	5.5046	-32.2295	-13.5882	Telencephalic excitatory neurons	snmC-seq3
HBA_210921_H1930002_CX53_CA1C_CA2C_CA3C_DGC_CA4C_1_P5-3-O21-D6	0.0187	0.8587	0.0838	833089	hba_pool72_h1930002_CA1C-CA2C-CA3C-DGC-CA4C	1.2375	h1930002	CA1C-CA2C-CA3C-DGC-CA4C	HIP-Misc2	HIP_Misc2_1	-11.7459	7.3534	-22.8777	-3.5383	Telencephalic excitatory neurons	snmC-seq3
HBA_210921_H1930002_CX53_CA1C_CA2C_CA3C_DGC_CA4C_1_P5-3-O21-E17	0.0174	0.8765	0.0804	797842	hba_pool72_h1930002_CA1C-CA2C-CA3C-DGC-CA4C	1.1851	h1930002	CA1C-CA2C-CA3C-DGC-CA4C	Sst	Sst_1	14.4155	4.5033	1.2362	-54.7128	Inhibitory/non-telencephalic neurons	snmC-seq3
HBA_210921_H1930002_CX53_CA1C_CA2C_CA3C_DGC_CA4C_1_P5-3-O21-E18	0.0082	0.8429	0.0320	827592	hba_pool72_h1930002_CA1C-CA2C-CA3C-DGC-CA4C	1.2293	h1930002	CA1C-CA2C-CA3C-DGC-CA4C	HIP-Misc1	HIP_Misc1_0	-4.6087	7.2995	-41.6302	42.0635	Telencephalic excitatory neurons	snmC-seq3
HBA_210921_H1930002_CX53_CA1C_CA2C_CA3C_DGC_CA4C_1_P5-3-O21-E5	0.0097	0.8424	0.0414	608919	hba_pool72_h1930002_CA1C-CA2C-CA3C-DGC-CA4C	0.9045	h1930002	CA1C-CA2C-CA3C-DGC-CA4C	Lamp5-Lhx6	Lamp5_LHX6_3	13.2512	12.6246	39.6469	-42.5165	Inhibitory/non-telencephalic neurons	snmC-seq3
HBA_210921_H1930002_CX53_CA1C_CA2C_CA3C_DGC_CA4C_1_P5-3-O21-E6	0.0186	0.8494	0.0767	861726	hba_pool72_h1930002_CA1C-CA2C-CA3C-DGC-CA4C	1.2800	h1930002	CA1C-CA2C-CA3C-DGC-CA4C	HIP-Misc2	HIP_Misc2_1	-11.6489	7.1341	-22.9145	-3.3087	Telencephalic excitatory neurons	snmC-seq3
HBA_210921_H1930002_CX53_CA1C_CA2C_CA3C_DGC_CA4C_1_P5-3-O21-F17	0.0105	0.8141	0.0433	827661	hba_pool72_h1930002_CA1C-CA2C-CA3C-DGC-CA4C	1.2294	h1930002	CA1C-CA2C-CA3C-DGC-CA4C	CA1	CA1_3	-6.5327	5.6217	-31.8649	-13.9500	Telencephalic excitatory neurons	snmC-seq3
HBA_210921_H1930002_CX53_CA1C_CA2C_CA3C_DGC_CA4C_1_P5-3-O21-F5	0.0114	0.8597	0.0493	830015	hba_pool72_h1930002_CA1C-CA2C-CA3C-DGC-CA4C	1.2329	h1930002	CA1C-CA2C-CA3C-DGC-CA4C	Lamp5-Lhx6	Lamp5_LHX6_1	12.7396	12.7573	39.6046	-43.6969	Inhibitory/non-telencephalic neurons	snmC-seq3
HBA_210921_H1930002_CX53_CA1C_CA2C_CA3C_DGC_CA4C_1_P5-3-O21-F6	0.0153	0.8525	0.0575	868795	hba_pool72_h1930002_CA1C-CA2C-CA3C-DGC-CA4C	1.2905	h1930002	CA1C-CA2C-CA3C-DGC-CA4C	L4-IT	L4_IT_5	2.6885	18.3085	-3.5931	36.8899	Telencephalic excitatory neurons	snmC-seq3
HBA_210921_H1930002_CX53_CA1C_CA2C_CA3C_DGC_CA4C_1_P5-3-O21-G17	0.0137	0.8669	0.0519	748873	hba_pool72_h1930002_CA1C-CA2C-CA3C-DGC-CA4C	1.1124	h1930002	CA1C-CA2C-CA3C-DGC-CA4C	SubCtx-Cplx	SubCtx_Inh_3	7.8892	2.0714	23.0746	-14.4767	Inhibitory/non-telencephalic neurons	snmC-seq3
HBA_210921_H1930002_CX53_CA1C_CA2C_CA3C_DGC_CA4C_1_P5-3-O21-G18	0.0131	0.8436	0.0514	761428	hba_pool72_h1930002_CA1C-CA2C-CA3C-DGC-CA4C	1.1311	h1930002	CA1C-CA2C-CA3C-DGC-CA4C	L6-CT	L6_CT_0	-7.0658	9.1274	10.5048	34.5063	Telencephalic excitatory neurons	snmC-seq3
HBA_210921_H1930002_CX53_CA1C_CA2C_CA3C_DGC_CA4C_1_P5-3-O21-G5	0.0217	0.8469	0.0840	622369	hba_pool72_h1930002_CA1C-CA2C-CA3C-DGC-CA4C	0.9245	h1930002	CA1C-CA2C-CA3C-DGC-CA4C	THM-MB	THM_MB_MB_2	17.2619	-0.8069	-19.6817	-57.0021	Inhibitory/non-telencephalic neurons	snmC-seq3
HBA_210921_H1930002_CX53_CA1C_CA2C_CA3C_DGC_CA4C_1_P5-3-O21-G6	0.0148	0.8448	0.0624	884223	hba_pool72_h1930002_CA1C-CA2C-CA3C-DGC-CA4C	1.3135	h1930002	CA1C-CA2C-CA3C-DGC-CA4C	L5-IT	L5_IT_2	-1.3191	12.2614	4.9565	58.9413	Telencephalic excitatory neurons	snmC-seq3
HBA_210921_H1930002_CX53_CA1C_CA2C_CA3C_DGC_CA4C_1_P5-3-O21-H17	0.0071	0.8324	0.0192	692038	hba_pool72_h1930002_CA1C-CA2C-CA3C-DGC-CA4C	1.0280	h1930002	CA1C-CA2C-CA3C-DGC-CA4C	ODC	ODC_1	-0.1878	-9.4543	22.1024	53.1420	Non-neuronal Cells	snmC-seq3
HBA_210921_H1930002_CX53_CA1C_CA2C_CA3C_DGC_CA4C_1_P5-3-O21-H18	0.0234	0.8578	0.0678	765053	hba_pool72_h1930002_CA1C-CA2C-CA3C-DGC-CA4C	1.1364	h1930002	CA1C-CA2C-CA3C-DGC-CA4C	L5-IT	L45_IT_0	2.2759	18.1054	-4.2737	37.2779	Telencephalic excitatory neurons	snmC-seq3
HBA_210921_H1930002_CX53_CA1C_CA2C_CA3C_DGC_CA4C_1_P5-3-O21-H5	0.0229	0.8770	0.1053	534648	hba_pool72_h1930002_CA1C-CA2C-CA3C-DGC-CA4C	0.7942	h1930002	CA1C-CA2C-CA3C-DGC-CA4C	Sst	Sst_1	15.6327	5.2320	6.1125	-60.1323	Inhibitory/non-telencephalic neurons	snmC-seq3
HBA_210921_H1930002_CX53_CA1C_CA2C_CA3C_DGC_CA4C_1_P5-3-O21-H6	0.0208	0.8733	0.0844	905452	hba_pool72_h1930002_CA1C-CA2C-CA3C-DGC-CA4C	1.3450	h1930002	CA1C-CA2C-CA3C-DGC-CA4C	Sst	Sst_1	16.3314	6.6387	9.2012	-59.9709	Inhibitory/non-telencephalic neurons	snmC-seq3
HBA_210921_H1930002_CX53_CA1C_CA2C_CA3C_DGC_CA4C_1_P5-3-O21-I17	0.0147	0.8341	0.0659	763203	hba_pool72_h1930002_CA1C-CA2C-CA3C-DGC-CA4C	1.1337	h1930002	CA1C-CA2C-CA3C-DGC-CA4C	HIP-Misc2	HIP_Misc2_2	-10.3979	7.2448	-25.2822	-5.7906	Telencephalic excitatory neurons	snmC-seq3
HBA_210921_H1930002_CX53_CA1C_CA2C_CA3C_DGC_CA4C_1_P5-3-O21-I18	0.0106	0.8481	0.0389	827843	hba_pool72_h1930002_CA1C-CA2C-CA3C-DGC-CA4C	1.2297	h1930002	CA1C-CA2C-CA3C-DGC-CA4C	L6-IT	L6_IT_4	-1.9873	18.7201	-25.9477	44.4905	Telencephalic excitatory neurons	snmC-seq3
HBA_210921_H1930002_CX53_CA1C_CA2C_CA3C_DGC_CA4C_1_P5-3-O21-I5	0.0087	0.8527	0.0340	816231	hba_pool72_h1930002_CA1C-CA2C-CA3C-DGC-CA4C	1.2125	h1930002	CA1C-CA2C-CA3C-DGC-CA4C	Lamp5	Lamp5_1	15.2514	-3.5377	56.8091	-20.2958	Inhibitory/non-telencephalic neurons	snmC-seq3
HBA_210921_H1930002_CX53_CA1C_CA2C_CA3C_DGC_CA4C_1_P5-3-O21-I6	0.0220	0.8585	0.0896	702368	hba_pool72_h1930002_CA1C-CA2C-CA3C-DGC-CA4C	1.0433	h1930002	CA1C-CA2C-CA3C-DGC-CA4C	HIP-Misc2	HIP_Misc2_1	-11.6674	7.3527	-22.8771	-3.6124	Telencephalic excitatory neurons	snmC-seq3
HBA_210921_H1930002_CX53_CA1C_CA2C_CA3C_DGC_CA4C_1_P5-3-O21-J17	0.0206	0.8696	0.0896	815303	hba_pool72_h1930002_CA1C-CA2C-CA3C-DGC-CA4C	1.2111	h1930002	CA1C-CA2C-CA3C-DGC-CA4C	L5-IT	L5_IT_0	0.3930	14.9049	3.1138	47.7591	Telencephalic excitatory neurons	snmC-seq3
HBA_210921_H1930002_CX53_CA1C_CA2C_CA3C_DGC_CA4C_1_P5-3-O21-J18	0.0109	0.8649	0.0451	949696	hba_pool72_h1930002_CA1C-CA2C-CA3C-DGC-CA4C	1.4107	h1930002	CA1C-CA2C-CA3C-DGC-CA4C	Pvalb	Pvalb_0	14.5383	10.1752	17.9436	-44.9437	Inhibitory/non-telencephalic neurons	snmC-seq3
HBA_210921_H1930002_CX53_CA1C_CA2C_CA3C_DGC_CA4C_1_P5-3-O21-J5	0.0136	0.8487	0.0609	801648	hba_pool72_h1930002_CA1C-CA2C-CA3C-DGC-CA4C	1.1908	h1930002	CA1C-CA2C-CA3C-DGC-CA4C	HIP-Misc2	HIP_Misc2_1	-11.1747	7.4711	-24.0256	-4.7302	Telencephalic excitatory neurons	snmC-seq3
HBA_210921_H1930002_CX53_CA1C_CA2C_CA3C_DGC_CA4C_1_P5-3-O21-J6	0.0126	0.8106	0.0502	627864	hba_pool72_h1930002_CA1C-CA2C-CA3C-DGC-CA4C	0.9327	h1930002	CA1C-CA2C-CA3C-DGC-CA4C	CA1	CA1_3	-6.7391	5.6666	-31.6645	-14.1322	Telencephalic excitatory neurons	snmC-seq3
HBA_210921_H1930002_CX53_CA1C_CA2C_CA3C_DGC_CA4C_1_P5-3-O21-K17	0.0120	0.8361	0.0483	700737	hba_pool72_h1930002_CA1C-CA2C-CA3C-DGC-CA4C	1.0409	h1930002	CA1C-CA2C-CA3C-DGC-CA4C	L6-IT-Car3	L6_IT_Car3_0	2.1764	21.6850	-36.4316	56.1249	Telencephalic excitatory neurons	snmC-seq3
HBA_210921_H1930002_CX53_CA1C_CA2C_CA3C_DGC_CA4C_1_P5-3-O21-K18	0.0141	0.8707	0.0553	744055	hba_pool72_h1930002_CA1C-CA2C-CA3C-DGC-CA4C	1.1052	h1930002	CA1C-CA2C-CA3C-DGC-CA4C	Vip	Vip_4	9.4605	-7.9642	41.0349	4.3454	Inhibitory/non-telencephalic neurons	snmC-seq3
HBA_210921_H1930002_CX53_CA1C_CA2C_CA3C_DGC_CA4C_1_P5-3-O21-K5	0.0122	0.8494	0.0568	689321	hba_pool72_h1930002_CA1C-CA2C-CA3C-DGC-CA4C	1.0239	h1930002	CA1C-CA2C-CA3C-DGC-CA4C	HIP-Misc2	HIP_Misc2_1	-11.2083	7.4450	-24.0755	-4.5956	Telencephalic excitatory neurons	snmC-seq3
HBA_210921_H1930002_CX53_CA1C_CA2C_CA3C_DGC_CA4C_1_P5-3-O21-K6	0.0110	0.8581	0.0458	744398	hba_pool72_h1930002_CA1C-CA2C-CA3C-DGC-CA4C	1.1058	h1930002	CA1C-CA2C-CA3C-DGC-CA4C	Lamp5	Lamp5_2	14.3488	-1.8113	53.7482	-25.7263	Inhibitory/non-telencephalic neurons	snmC-seq3
HBA_210921_H1930002_CX53_CA1C_CA2C_CA3C_DGC_CA4C_1_P5-3-O21-L17	0.0211	0.8567	0.0816	802281	hba_pool72_h1930002_CA1C-CA2C-CA3C-DGC-CA4C	1.1917	h1930002	CA1C-CA2C-CA3C-DGC-CA4C	HIP-Misc2	HIP_Misc2_1	-11.6701	7.2588	-22.8884	-3.4559	Telencephalic excitatory neurons	snmC-seq3
HBA_210921_H1930002_CX53_CA1C_CA2C_CA3C_DGC_CA4C_1_P5-3-O21-L18	0.0157	0.8597	0.0732	787063	hba_pool72_h1930002_CA1C-CA2C-CA3C-DGC-CA4C	1.1691	h1930002	CA1C-CA2C-CA3C-DGC-CA4C	L5-IT	L45_IT_2	2.2119	18.0847	-4.2747	37.4517	Telencephalic excitatory neurons	snmC-seq3
HBA_210921_H1930002_CX53_CA1C_CA2C_CA3C_DGC_CA4C_1_P5-3-O21-L5	0.0089	0.8307	0.0252	929235	hba_pool72_h1930002_CA1C-CA2C-CA3C-DGC-CA4C	1.3803	h1930002	CA1C-CA2C-CA3C-DGC-CA4C	ASC	ASC_0	3.3163	-10.2947	63.5929	17.2830	Non-neuronal Cells	snmC-seq3
HBA_210921_H1930002_CX53_CA1C_CA2C_CA3C_DGC_CA4C_1_P5-3-O21-L6	0.0107	0.8316	0.0426	856327	hba_pool72_h1930002_CA1C-CA2C-CA3C-DGC-CA4C	1.2720	h1930002	CA1C-CA2C-CA3C-DGC-CA4C	L6-CT	L6_CT_0	-6.5225	8.5839	11.2606	33.9360	Telencephalic excitatory neurons	snmC-seq3
HBA_210921_H1930002_CX53_CA1C_CA2C_CA3C_DGC_CA4C_1_P5-3-O21-M17	0.0127	0.8657	0.0484	551664	hba_pool72_h1930002_CA1C-CA2C-CA3C-DGC-CA4C	0.8195	h1930002	CA1C-CA2C-CA3C-DGC-CA4C	SubCtx-Cplx	SubCtx_Inh_3	7.3603	2.0102	22.5123	-18.5316	Inhibitory/non-telencephalic neurons	snmC-seq3
HBA_210921_H1930002_CX53_CA1C_CA2C_CA3C_DGC_CA4C_1_P5-3-O21-M18	0.0186	0.8584	0.0779	825955	hba_pool72_h1930002_CA1C-CA2C-CA3C-DGC-CA4C	1.2269	h1930002	CA1C-CA2C-CA3C-DGC-CA4C	HIP-Misc2	HIP_Misc2_1	-11.7583	7.1596	-22.9131	-3.4504	Telencephalic excitatory neurons	snmC-seq3
HBA_210921_H1930002_CX53_CA1C_CA2C_CA3C_DGC_CA4C_1_P5-3-O21-M5	0.0097	0.8096	0.0395	426227	hba_pool72_h1930002_CA1C-CA2C-CA3C-DGC-CA4C	0.6331	h1930002	CA1C-CA2C-CA3C-DGC-CA4C	L6-IT-Car3	L6_IT_Car3_0	2.0079	21.7261	-36.5515	55.7789	Telencephalic excitatory neurons	snmC-seq3
HBA_210921_H1930002_CX53_CA1C_CA2C_CA3C_DGC_CA4C_1_P5-3-O21-M6	0.0149	0.8718	0.0621	734716	hba_pool72_h1930002_CA1C-CA2C-CA3C-DGC-CA4C	1.0914	h1930002	CA1C-CA2C-CA3C-DGC-CA4C	Vip	Vip_4	9.4917	-8.3198	41.5117	4.7702	Inhibitory/non-telencephalic neurons	snmC-seq3
HBA_210921_H1930002_CX53_CA1C_CA2C_CA3C_DGC_CA4C_1_P5-3-O21-N17	0.0117	0.8312	0.0474	817855	hba_pool72_h1930002_CA1C-CA2C-CA3C-DGC-CA4C	1.2149	h1930002	CA1C-CA2C-CA3C-DGC-CA4C	L6-IT	L6_IT_4	-3.2656	17.8094	-21.2608	43.9159	Telencephalic excitatory neurons	snmC-seq3
HBA_210921_H1930002_CX53_CA1C_CA2C_CA3C_DGC_CA4C_1_P5-3-O21-N5	0.0202	0.8568	0.0901	718439	hba_pool72_h1930002_CA1C-CA2C-CA3C-DGC-CA4C	1.0672	h1930002	CA1C-CA2C-CA3C-DGC-CA4C	HIP-Misc2	HIP_Misc2_1	-11.7176	7.0599	-22.9198	-3.2456	Telencephalic excitatory neurons	snmC-seq3
HBA_210921_H1930002_CX53_CA1C_CA2C_CA3C_DGC_CA4C_1_P5-3-O21-N6	0.0107	0.8665	0.0398	841312	hba_pool72_h1930002_CA1C-CA2C-CA3C-DGC-CA4C	1.2497	h1930002	CA1C-CA2C-CA3C-DGC-CA4C	SubCtx-Cplx	SubCtx_Inh_3	7.6092	2.2237	22.6398	-18.9836	Inhibitory/non-telencephalic neurons	snmC-seq3
HBA_210921_H1930002_CX53_CA1C_CA2C_CA3C_DGC_CA4C_1_P5-3-O21-O17	0.0181	0.8661	0.0795	752683	hba_pool72_h1930002_CA1C-CA2C-CA3C-DGC-CA4C	1.1181	h1930002	CA1C-CA2C-CA3C-DGC-CA4C	Pvalb	Pvalb_4	17.8300	10.0900	23.8799	-59.2702	Inhibitory/non-telencephalic neurons	snmC-seq3
HBA_210921_H1930002_CX53_CA1C_CA2C_CA3C_DGC_CA4C_1_P5-3-O21-O18	0.0183	0.8618	0.0691	692111	hba_pool72_h1930002_CA1C-CA2C-CA3C-DGC-CA4C	1.0281	h1930002	CA1C-CA2C-CA3C-DGC-CA4C	L6b	L6b_2	-9.4536	13.3864	1.8702	22.4427	Telencephalic excitatory neurons	snmC-seq3
HBA_210921_H1930002_CX53_CA1C_CA2C_CA3C_DGC_CA4C_1_P5-3-O21-O5	0.0148	0.8777	0.0718	282909	hba_pool72_h1930002_CA1C-CA2C-CA3C-DGC-CA4C	0.4202	h1930002	CA1C-CA2C-CA3C-DGC-CA4C	Pvalb	Pvalb_3	18.8396	8.7752	19.5713	-61.0484	Inhibitory/non-telencephalic neurons	snmC-seq3
HBA_210921_H1930002_CX53_CA1C_CA2C_CA3C_DGC_CA4C_1_P5-3-O21-O6	0.0098	0.8434	0.0416	639207	hba_pool72_h1930002_CA1C-CA2C-CA3C-DGC-CA4C	0.9495	h1930002	CA1C-CA2C-CA3C-DGC-CA4C	L6-IT	L6_IT_4	-1.9694	18.4881	-25.2886	44.6027	Telencephalic excitatory neurons	snmC-seq3
HBA_210921_H1930002_CX53_CA1C_CA2C_CA3C_DGC_CA4C_1_P5-3-O21-P17	0.0110	0.8097	0.0435	717945	hba_pool72_h1930002_CA1C-CA2C-CA3C-DGC-CA4C	1.0665	h1930002	CA1C-CA2C-CA3C-DGC-CA4C	CA1	CA1_3	-6.6624	5.6869	-32.0746	-13.7364	Telencephalic excitatory neurons	snmC-seq3
HBA_210921_H1930002_CX53_CA1C_CA2C_CA3C_DGC_CA4C_1_P5-3-O21-P18	0.0138	0.8709	0.0655	655528	hba_pool72_h1930002_CA1C-CA2C-CA3C-DGC-CA4C	0.9737	h1930002	CA1C-CA2C-CA3C-DGC-CA4C	Lamp5	Lamp5_1	14.4489	-1.5943	54.4040	-26.1043	Inhibitory/non-telencephalic neurons	snmC-seq3
HBA_210921_H1930002_CX53_CA1C_CA2C_CA3C_DGC_CA4C_1_P5-3-O21-P5	0.0133	0.8684	0.0570	622711	hba_pool72_h1930002_CA1C-CA2C-CA3C-DGC-CA4C	0.9250	h1930002	CA1C-CA2C-CA3C-DGC-CA4C	Sst	Sst_2	12.2457	6.3934	6.5465	-41.3692	Inhibitory/non-telencephalic neurons	snmC-seq3
HBA_210921_H1930002_CX53_CA1C_CA2C_CA3C_DGC_CA4C_1_P5-3-O21-P6	0.0118	0.8426	0.0522	664029	hba_pool72_h1930002_CA1C-CA2C-CA3C-DGC-CA4C	0.9864	h1930002	CA1C-CA2C-CA3C-DGC-CA4C	HIP-Misc2	HIP_Misc2_1	-10.7803	7.6642	-24.4361	-5.4138	Telencephalic excitatory neurons	snmC-seq3
HBA_210921_H1930002_CX53_CA1C_CA2C_CA3C_DGC_CA4C_1_P5-4-O21-A19	0.0125	0.8474	0.0583	816688	hba_pool72_h1930002_CA1C-CA2C-CA3C-DGC-CA4C	1.2131	h1930002	CA1C-CA2C-CA3C-DGC-CA4C	HIP-Misc2	HIP_Misc2_1	-11.2803	7.5603	-23.8310	-4.5341	Telencephalic excitatory neurons	snmC-seq3
HBA_210921_H1930002_CX53_CA1C_CA2C_CA3C_DGC_CA4C_1_P5-4-O21-A20	0.0103	0.8467	0.0450	521370	hba_pool72_h1930002_CA1C-CA2C-CA3C-DGC-CA4C	0.7745	h1930002	CA1C-CA2C-CA3C-DGC-CA4C	L5-IT	L5_IT_1	-1.6969	13.3638	-6.8154	55.1753	Telencephalic excitatory neurons	snmC-seq3
HBA_210921_H1930002_CX53_CA1C_CA2C_CA3C_DGC_CA4C_1_P5-4-O21-A7	0.0218	0.8704	0.0656	683979	hba_pool72_h1930002_CA1C-CA2C-CA3C-DGC-CA4C	1.0160	h1930002	CA1C-CA2C-CA3C-DGC-CA4C	SubCtx-Cplx	SubCtx_Inh_0	6.3029	0.4783	16.9314	-24.4563	Inhibitory/non-telencephalic neurons	snmC-seq3
HBA_210921_H1930002_CX53_CA1C_CA2C_CA3C_DGC_CA4C_1_P5-4-O21-A8	0.0108	0.8483	0.0524	443910	hba_pool72_h1930002_CA1C-CA2C-CA3C-DGC-CA4C	0.6594	h1930002	CA1C-CA2C-CA3C-DGC-CA4C	HIP-Misc2	HIP_Misc2_1	-11.0227	7.4526	-24.1746	-4.7605	Telencephalic excitatory neurons	snmC-seq3
HBA_210921_H1930002_CX53_CA1C_CA2C_CA3C_DGC_CA4C_1_P5-4-O21-B20	0.0236	0.8489	0.1055	731249	hba_pool72_h1930002_CA1C-CA2C-CA3C-DGC-CA4C	1.0862	h1930002	CA1C-CA2C-CA3C-DGC-CA4C	L6-IT-Car3	L6_IT_Car3_2	2.1075	20.8094	-34.0156	58.1091	Telencephalic excitatory neurons	snmC-seq3
HBA_210921_H1930002_CX53_CA1C_CA2C_CA3C_DGC_CA4C_1_P5-4-O21-B7	0.0145	0.8502	0.0686	676950	hba_pool72_h1930002_CA1C-CA2C-CA3C-DGC-CA4C	1.0056	h1930002	CA1C-CA2C-CA3C-DGC-CA4C	HIP-Misc2	HIP_Misc2_1	-11.2535	7.3107	-24.0621	-4.4533	Telencephalic excitatory neurons	snmC-seq3
HBA_210921_H1930002_CX53_CA1C_CA2C_CA3C_DGC_CA4C_1_P5-4-O21-B8	0.0083	0.8392	0.0404	431053	hba_pool72_h1930002_CA1C-CA2C-CA3C-DGC-CA4C	0.6403	h1930002	CA1C-CA2C-CA3C-DGC-CA4C	L6-IT	L6_IT_4	-2.4877	17.9110	-22.8078	45.4640	Telencephalic excitatory neurons	snmC-seq3
HBA_210921_H1930002_CX53_CA1C_CA2C_CA3C_DGC_CA4C_1_P5-4-O21-C19	0.0149	0.8482	0.0623	757377	hba_pool72_h1930002_CA1C-CA2C-CA3C-DGC-CA4C	1.1250	h1930002	CA1C-CA2C-CA3C-DGC-CA4C	L4-IT	L4_IT_5	4.9507	17.2793	-11.0535	28.3575	Telencephalic excitatory neurons	snmC-seq3
HBA_210921_H1930002_CX53_CA1C_CA2C_CA3C_DGC_CA4C_1_P5-4-O21-C20	0.0142	0.8755	0.0625	886050	hba_pool72_h1930002_CA1C-CA2C-CA3C-DGC-CA4C	1.3162	h1930002	CA1C-CA2C-CA3C-DGC-CA4C	Sst	Sst_1	16.6542	6.6618	8.8626	-61.7087	Inhibitory/non-telencephalic neurons	snmC-seq3
HBA_210921_H1930002_CX53_CA1C_CA2C_CA3C_DGC_CA4C_1_P5-4-O21-C7	0.0110	0.8356	0.0525	672161	hba_pool72_h1930002_CA1C-CA2C-CA3C-DGC-CA4C	0.9985	h1930002	CA1C-CA2C-CA3C-DGC-CA4C	HIP-Misc2	HIP_Misc2_2	-10.2434	7.7865	-25.0656	-6.9162	Telencephalic excitatory neurons	snmC-seq3
HBA_210921_H1930002_CX53_CA1C_CA2C_CA3C_DGC_CA4C_1_P5-4-O21-C8	0.0183	0.8711	0.0791	823030	hba_pool72_h1930002_CA1C-CA2C-CA3C-DGC-CA4C	1.2226	h1930002	CA1C-CA2C-CA3C-DGC-CA4C	Pvalb	Pvalb_2	13.5380	8.1612	19.3684	-39.6745	Inhibitory/non-telencephalic neurons	snmC-seq3
HBA_210921_H1930002_CX53_CA1C_CA2C_CA3C_DGC_CA4C_1_P5-4-O21-D19	0.0096	0.8096	0.0341	396517	hba_pool72_h1930002_CA1C-CA2C-CA3C-DGC-CA4C	0.5890	h1930002	CA1C-CA2C-CA3C-DGC-CA4C	DG	DG_0	14.2672	18.7736	-0.6715	-4.3639	Telencephalic excitatory neurons	snmC-seq3
HBA_210921_H1930002_CX53_CA1C_CA2C_CA3C_DGC_CA4C_1_P5-4-O21-D20	0.0139	0.8355	0.0631	802852	hba_pool72_h1930002_CA1C-CA2C-CA3C-DGC-CA4C	1.1926	h1930002	CA1C-CA2C-CA3C-DGC-CA4C	HIP-Misc2	HIP_Misc2_2	-10.2707	7.5616	-25.1056	-6.6812	Telencephalic excitatory neurons	snmC-seq3
HBA_210921_H1930002_CX53_CA1C_CA2C_CA3C_DGC_CA4C_1_P5-4-O21-D7	0.0148	0.8554	0.0657	939103	hba_pool72_h1930002_CA1C-CA2C-CA3C-DGC-CA4C	1.3950	h1930002	CA1C-CA2C-CA3C-DGC-CA4C	HIP-Misc2	HIP_Misc2_1	-11.0499	7.3954	-24.1766	-4.6959	Telencephalic excitatory neurons	snmC-seq3
HBA_210921_H1930002_CX53_CA1C_CA2C_CA3C_DGC_CA4C_1_P5-4-O21-D8	0.0102	0.8527	0.0430	800055	hba_pool72_h1930002_CA1C-CA2C-CA3C-DGC-CA4C	1.1884	h1930002	CA1C-CA2C-CA3C-DGC-CA4C	L6-CT	L6_CT_3	-6.9325	10.9595	16.3282	26.0987	Telencephalic excitatory neurons	snmC-seq3
HBA_210921_H1930002_CX53_CA1C_CA2C_CA3C_DGC_CA4C_1_P5-4-O21-E19	0.0155	0.8677	0.0656	814142	hba_pool72_h1930002_CA1C-CA2C-CA3C-DGC-CA4C	1.2094	h1930002	CA1C-CA2C-CA3C-DGC-CA4C	Vip	Vip_4	8.7922	-7.9862	39.4500	6.2835	Inhibitory/non-telencephalic neurons	snmC-seq3
HBA_210921_H1930002_CX53_CA1C_CA2C_CA3C_DGC_CA4C_1_P5-4-O21-E20	0.0127	0.8615	0.0423	859937	hba_pool72_h1930002_CA1C-CA2C-CA3C-DGC-CA4C	1.2774	h1930002	CA1C-CA2C-CA3C-DGC-CA4C	Lamp5	Lamp5_3	12.9408	-1.5968	49.5621	-26.5294	Inhibitory/non-telencephalic neurons	snmC-seq3
HBA_210921_H1930002_CX53_CA1C_CA2C_CA3C_DGC_CA4C_1_P5-4-O21-E7	0.0104	0.8589	0.0430	754905	hba_pool72_h1930002_CA1C-CA2C-CA3C-DGC-CA4C	1.1214	h1930002	CA1C-CA2C-CA3C-DGC-CA4C	Lamp5	Lamp5_2	13.8573	-1.7827	52.3380	-25.9003	Inhibitory/non-telencephalic neurons	snmC-seq3
HBA_210921_H1930002_CX53_CA1C_CA2C_CA3C_DGC_CA4C_1_P5-4-O21-E8	0.0096	0.8349	0.0368	852173	hba_pool72_h1930002_CA1C-CA2C-CA3C-DGC-CA4C	1.2658	h1930002	CA1C-CA2C-CA3C-DGC-CA4C	L6-IT	L6_IT_7	-1.7407	18.5214	-28.0116	43.6939	Telencephalic excitatory neurons	snmC-seq3
HBA_210921_H1930002_CX53_CA1C_CA2C_CA3C_DGC_CA4C_1_P5-4-O21-F19	0.0203	0.8594	0.0897	655936	hba_pool72_h1930002_CA1C-CA2C-CA3C-DGC-CA4C	0.9744	h1930002	CA1C-CA2C-CA3C-DGC-CA4C	HIP-Misc2	HIP_Misc2_1	-11.7180	7.2748	-22.8376	-3.4511	Telencephalic excitatory neurons	snmC-seq3
HBA_210921_H1930002_CX53_CA1C_CA2C_CA3C_DGC_CA4C_1_P5-4-O21-F20	0.0085	0.8342	0.0283	872869	hba_pool72_h1930002_CA1C-CA2C-CA3C-DGC-CA4C	1.2966	h1930002	CA1C-CA2C-CA3C-DGC-CA4C	HIP-Misc1	HIP_Misc1_0	-4.9124	6.9140	-40.1824	40.6719	Telencephalic excitatory neurons	snmC-seq3
HBA_210921_H1930002_CX53_CA1C_CA2C_CA3C_DGC_CA4C_1_P5-4-O21-F7	0.0233	0.8624	0.1004	800390	hba_pool72_h1930002_CA1C-CA2C-CA3C-DGC-CA4C	1.1889	h1930002	CA1C-CA2C-CA3C-DGC-CA4C	Sst	Sst_2	14.7110	4.5176	0.4770	-58.1363	Inhibitory/non-telencephalic neurons	snmC-seq3
HBA_210921_H1930002_CX53_CA1C_CA2C_CA3C_DGC_CA4C_1_P5-4-O21-F8	0.0157	0.8462	0.0730	815672	hba_pool72_h1930002_CA1C-CA2C-CA3C-DGC-CA4C	1.2116	h1930002	CA1C-CA2C-CA3C-DGC-CA4C	HIP-Misc2	HIP_Misc2_2	-10.3686	7.6981	-25.2016	-6.7691	Telencephalic excitatory neurons	snmC-seq3
HBA_210921_H1930002_CX53_CA1C_CA2C_CA3C_DGC_CA4C_1_P5-4-O21-G19	0.0092	0.8275	0.0194	830829	hba_pool72_h1930002_CA1C-CA2C-CA3C-DGC-CA4C	1.2341	h1930002	CA1C-CA2C-CA3C-DGC-CA4C	ODC	ODC_1	-0.8930	-8.7627	21.3192	49.9998	Non-neuronal Cells	snmC-seq3
HBA_210921_H1930002_CX53_CA1C_CA2C_CA3C_DGC_CA4C_1_P5-4-O21-G20	0.0140	0.8416	0.0655	834860	hba_pool72_h1930002_CA1C-CA2C-CA3C-DGC-CA4C	1.2401	h1930002	CA1C-CA2C-CA3C-DGC-CA4C	HIP-Misc2	HIP_Misc2_2	-10.4565	7.5966	-24.6300	-6.2042	Telencephalic excitatory neurons	snmC-seq3
HBA_210921_H1930002_CX53_CA1C_CA2C_CA3C_DGC_CA4C_1_P5-4-O21-G7	0.0102	0.8524	0.0464	726727	hba_pool72_h1930002_CA1C-CA2C-CA3C-DGC-CA4C	1.0795	h1930002	CA1C-CA2C-CA3C-DGC-CA4C	THM-MB	THM_MB_MB_0	17.2893	-2.5754	-16.2832	-55.8851	Inhibitory/non-telencephalic neurons	snmC-seq3
HBA_210921_H1930002_CX53_CA1C_CA2C_CA3C_DGC_CA4C_1_P5-4-O21-G8	0.0213	0.8706	0.0951	952305	hba_pool72_h1930002_CA1C-CA2C-CA3C-DGC-CA4C	1.4146	h1930002	CA1C-CA2C-CA3C-DGC-CA4C	Sst	Sst_1	14.5030	4.6570	1.4105	-54.8168	Inhibitory/non-telencephalic neurons	snmC-seq3
HBA_210921_H1930002_CX53_CA1C_CA2C_CA3C_DGC_CA4C_1_P5-4-O21-H19	0.0188	0.8414	0.0471	807835	hba_pool72_h1930002_CA1C-CA2C-CA3C-DGC-CA4C	1.2000	h1930002	CA1C-CA2C-CA3C-DGC-CA4C	L6-IT	L6_IT_1	-2.1180	18.2157	-25.3547	42.6775	Telencephalic excitatory neurons	snmC-seq3
HBA_210921_H1930002_CX53_CA1C_CA2C_CA3C_DGC_CA4C_1_P5-4-O21-H20	0.0109	0.8669	0.0468	748585	hba_pool72_h1930002_CA1C-CA2C-CA3C-DGC-CA4C	1.1120	h1930002	CA1C-CA2C-CA3C-DGC-CA4C	Pvalb	Pvalb_1	15.6233	9.7276	18.6799	-48.0065	Inhibitory/non-telencephalic neurons	snmC-seq3
HBA_210921_H1930002_CX53_CA1C_CA2C_CA3C_DGC_CA4C_1_P5-4-O21-H7	0.0133	0.8386	0.0600	918484	hba_pool72_h1930002_CA1C-CA2C-CA3C-DGC-CA4C	1.3643	h1930002	CA1C-CA2C-CA3C-DGC-CA4C	HIP-Misc2	HIP_Misc2_2	-10.4594	7.4539	-24.9870	-6.1033	Telencephalic excitatory neurons	snmC-seq3
HBA_210921_H1930002_CX53_CA1C_CA2C_CA3C_DGC_CA4C_1_P5-4-O21-H8	0.0134	0.8411	0.0570	921965	hba_pool72_h1930002_CA1C-CA2C-CA3C-DGC-CA4C	1.3695	h1930002	CA1C-CA2C-CA3C-DGC-CA4C	L6-IT-Car3	L6_IT_Car3_0	2.3492	20.8543	-34.4377	57.5286	Telencephalic excitatory neurons	snmC-seq3
HBA_210921_H1930002_CX53_CA1C_CA2C_CA3C_DGC_CA4C_1_P5-4-O21-I19	0.0156	0.8494	0.0671	806951	hba_pool72_h1930002_CA1C-CA2C-CA3C-DGC-CA4C	1.1987	h1930002	CA1C-CA2C-CA3C-DGC-CA4C	HIP-Misc2	HIP_Misc2_1	-11.2485	7.2031	-24.1910	-4.4248	Telencephalic excitatory neurons	snmC-seq3
HBA_210921_H1930002_CX53_CA1C_CA2C_CA3C_DGC_CA4C_1_P5-4-O21-I20	0.0173	0.8532	0.0802	702717	hba_pool72_h1930002_CA1C-CA2C-CA3C-DGC-CA4C	1.0438	h1930002	CA1C-CA2C-CA3C-DGC-CA4C	HIP-Misc2	HIP_Misc2_1	-11.6833	7.2677	-22.9002	-3.4557	Telencephalic excitatory neurons	snmC-seq3
HBA_210921_H1930002_CX53_CA1C_CA2C_CA3C_DGC_CA4C_1_P5-4-O21-I7	0.0137	0.8480	0.0641	701908	hba_pool72_h1930002_CA1C-CA2C-CA3C-DGC-CA4C	1.0426	h1930002	CA1C-CA2C-CA3C-DGC-CA4C	HIP-Misc2	HIP_Misc2_1	-11.1371	7.2841	-24.2593	-4.5913	Telencephalic excitatory neurons	snmC-seq3
HBA_210921_H1930002_CX53_CA1C_CA2C_CA3C_DGC_CA4C_1_P5-4-O21-I8	0.0133	0.8611	0.0536	818202	hba_pool72_h1930002_CA1C-CA2C-CA3C-DGC-CA4C	1.2154	h1930002	CA1C-CA2C-CA3C-DGC-CA4C	Vip	Vip_4	9.0963	-8.7972	41.9389	6.3788	Inhibitory/non-telencephalic neurons	snmC-seq3
HBA_210921_H1930002_CX53_CA1C_CA2C_CA3C_DGC_CA4C_1_P5-4-O21-J19	0.0195	0.8723	0.0873	766554	hba_pool72_h1930002_CA1C-CA2C-CA3C-DGC-CA4C	1.1387	h1930002	CA1C-CA2C-CA3C-DGC-CA4C	Sst	Sst_6	16.0136	8.4194	15.2443	-52.0855	Inhibitory/non-telencephalic neurons	snmC-seq3
HBA_210921_H1930002_CX53_CA1C_CA2C_CA3C_DGC_CA4C_1_P5-4-O21-J20	0.0198	0.8519	0.0855	858169	hba_pool72_h1930002_CA1C-CA2C-CA3C-DGC-CA4C	1.2748	h1930002	CA1C-CA2C-CA3C-DGC-CA4C	HIP-Misc2	HIP_Misc2_1	-11.5695	7.2369	-22.9828	-3.4707	Telencephalic excitatory neurons	snmC-seq3
HBA_210921_H1930002_CX53_CA1C_CA2C_CA3C_DGC_CA4C_1_P5-4-O21-J7	0.0137	0.8633	0.0461	783766	hba_pool72_h1930002_CA1C-CA2C-CA3C-DGC-CA4C	1.1642	h1930002	CA1C-CA2C-CA3C-DGC-CA4C	Vip	Vip_3	12.9775	-9.4192	57.2375	3.3438	Inhibitory/non-telencephalic neurons	snmC-seq3
HBA_210921_H1930002_CX53_CA1C_CA2C_CA3C_DGC_CA4C_1_P5-4-O21-J8	0.0202	0.8649	0.0894	734451	hba_pool72_h1930002_CA1C-CA2C-CA3C-DGC-CA4C	1.0910	h1930002	CA1C-CA2C-CA3C-DGC-CA4C	Vip	Vip_8	6.6692	-8.5152	37.8267	13.1089	Inhibitory/non-telencephalic neurons	snmC-seq3
HBA_210921_H1930002_CX53_CA1C_CA2C_CA3C_DGC_CA4C_1_P5-4-O21-K19	0.0110	0.8386	0.0372	771156	hba_pool72_h1930002_CA1C-CA2C-CA3C-DGC-CA4C	1.1455	h1930002	CA1C-CA2C-CA3C-DGC-CA4C	HIP-Misc1	HIP_Misc1_0	-5.0120	6.6028	-39.7556	40.0697	Telencephalic excitatory neurons	snmC-seq3
HBA_210921_H1930002_CX53_CA1C_CA2C_CA3C_DGC_CA4C_1_P5-4-O21-K20	0.0099	0.8160	0.0300	732940	hba_pool72_h1930002_CA1C-CA2C-CA3C-DGC-CA4C	1.0887	h1930002	CA1C-CA2C-CA3C-DGC-CA4C	L2/3-IT	L23_IT_5	7.4735	6.6205	-54.4364	16.2552	Telencephalic excitatory neurons	snmC-seq3
HBA_210921_H1930002_CX53_CA1C_CA2C_CA3C_DGC_CA4C_1_P5-4-O21-K7	0.0100	0.8471	0.0375	894914	hba_pool72_h1930002_CA1C-CA2C-CA3C-DGC-CA4C	1.3293	h1930002	CA1C-CA2C-CA3C-DGC-CA4C	Lamp5	Lamp5_1	15.5588	-3.2687	57.2908	-21.8453	Inhibitory/non-telencephalic neurons	snmC-seq3
HBA_210921_H1930002_CX53_CA1C_CA2C_CA3C_DGC_CA4C_1_P5-4-O21-K8	0.0103	0.8529	0.0394	846103	hba_pool72_h1930002_CA1C-CA2C-CA3C-DGC-CA4C	1.2568	h1930002	CA1C-CA2C-CA3C-DGC-CA4C	Sst	Sst-Chodl	10.1500	3.4660	15.3029	-32.9078	Inhibitory/non-telencephalic neurons	snmC-seq3
HBA_210921_H1930002_CX53_CA1C_CA2C_CA3C_DGC_CA4C_1_P5-4-O21-L19	0.0113	0.8376	0.0431	773343	hba_pool72_h1930002_CA1C-CA2C-CA3C-DGC-CA4C	1.1488	h1930002	CA1C-CA2C-CA3C-DGC-CA4C	L5-ET	L5_ET_2	-3.9534	9.3994	-49.1911	38.9478	Telencephalic excitatory neurons	snmC-seq3
HBA_210921_H1930002_CX53_CA1C_CA2C_CA3C_DGC_CA4C_1_P5-4-O21-L7	0.0121	0.8091	0.0468	864025	hba_pool72_h1930002_CA1C-CA2C-CA3C-DGC-CA4C	1.2835	h1930002	CA1C-CA2C-CA3C-DGC-CA4C	CA1	CA1_3	-6.3918	5.3877	-32.5314	-13.4144	Telencephalic excitatory neurons	snmC-seq3
HBA_210921_H1930002_CX53_CA1C_CA2C_CA3C_DGC_CA4C_1_P5-4-O21-L8	0.0105	0.8075	0.0421	857770	hba_pool72_h1930002_CA1C-CA2C-CA3C-DGC-CA4C	1.2742	h1930002	CA1C-CA2C-CA3C-DGC-CA4C	CA1	CA1_3	-6.5248	5.6568	-31.9004	-13.8586	Telencephalic excitatory neurons	snmC-seq3
HBA_210921_H1930002_CX53_CA1C_CA2C_CA3C_DGC_CA4C_1_P5-4-O21-M19	0.0153	0.8514	0.0732	318815	hba_pool72_h1930002_CA1C-CA2C-CA3C-DGC-CA4C	0.4736	h1930002	CA1C-CA2C-CA3C-DGC-CA4C	HIP-Misc2	HIP_Misc2_1	-11.7024	7.3697	-22.8775	-3.6276	Telencephalic excitatory neurons	snmC-seq3
HBA_210921_H1930002_CX53_CA1C_CA2C_CA3C_DGC_CA4C_1_P5-4-O21-M20	0.0214	0.8790	0.0913	534337	hba_pool72_h1930002_CA1C-CA2C-CA3C-DGC-CA4C	0.7937	h1930002	CA1C-CA2C-CA3C-DGC-CA4C	Sst	Sst_4	13.3772	3.6181	-1.9469	-48.7515	Inhibitory/non-telencephalic neurons	snmC-seq3
HBA_210921_H1930002_CX53_CA1C_CA2C_CA3C_DGC_CA4C_1_P5-4-O21-M7	0.0154	0.8506	0.0719	350826	hba_pool72_h1930002_CA1C-CA2C-CA3C-DGC-CA4C	0.5211	h1930002	CA1C-CA2C-CA3C-DGC-CA4C	Pvalb	Pvalb_5	16.9744	7.6194	16.0325	-57.4496	Inhibitory/non-telencephalic neurons	snmC-seq3
HBA_210921_H1930002_CX53_CA1C_CA2C_CA3C_DGC_CA4C_1_P5-4-O21-M8	0.0105	0.8534	0.0385	778124	hba_pool72_h1930002_CA1C-CA2C-CA3C-DGC-CA4C	1.1559	h1930002	CA1C-CA2C-CA3C-DGC-CA4C	Lamp5-Lhx6	Lamp5_LHX6_1	11.8622	11.9255	42.0582	-45.6679	Inhibitory/non-telencephalic neurons	snmC-seq3
HBA_210921_H1930002_CX53_CA1C_CA2C_CA3C_DGC_CA4C_1_P5-4-O21-N19	0.0143	0.8756	0.0675	799183	hba_pool72_h1930002_CA1C-CA2C-CA3C-DGC-CA4C	1.1871	h1930002	CA1C-CA2C-CA3C-DGC-CA4C	Pvalb	Pvalb_4	16.3123	9.3129	19.4771	-53.9056	Inhibitory/non-telencephalic neurons	snmC-seq3
HBA_210921_H1930002_CX53_CA1C_CA2C_CA3C_DGC_CA4C_1_P5-4-O21-N20	0.0063	0.8334	0.0179	512950	hba_pool72_h1930002_CA1C-CA2C-CA3C-DGC-CA4C	0.7620	h1930002	CA1C-CA2C-CA3C-DGC-CA4C	ASC	ASC_0	4.2252	-10.4584	62.9522	14.6031	Non-neuronal Cells	snmC-seq3
HBA_210921_H1930002_CX53_CA1C_CA2C_CA3C_DGC_CA4C_1_P5-4-O21-N7	0.0109	0.8156	0.0442	823480	hba_pool72_h1930002_CA1C-CA2C-CA3C-DGC-CA4C	1.2232	h1930002	CA1C-CA2C-CA3C-DGC-CA4C	CA1	CA1_3	-6.8646	5.9605	-31.4231	-13.9871	Telencephalic excitatory neurons	snmC-seq3
HBA_210921_H1930002_CX53_CA1C_CA2C_CA3C_DGC_CA4C_1_P5-4-O21-N8	0.0129	0.8118	0.0530	779058	hba_pool72_h1930002_CA1C-CA2C-CA3C-DGC-CA4C	1.1572	h1930002	CA1C-CA2C-CA3C-DGC-CA4C	CA1	CA1_3	-6.4216	5.2957	-32.3470	-13.4786	Telencephalic excitatory neurons	snmC-seq3
HBA_210921_H1930002_CX53_CA1C_CA2C_CA3C_DGC_CA4C_1_P5-4-O21-O19	0.0116	0.8383	0.0517	705395	hba_pool72_h1930002_CA1C-CA2C-CA3C-DGC-CA4C	1.0478	h1930002	CA1C-CA2C-CA3C-DGC-CA4C	HIP-Misc2	HIP_Misc2_1	-10.9384	7.3840	-24.4271	-5.2232	Telencephalic excitatory neurons	snmC-seq3
HBA_210921_H1930002_CX53_CA1C_CA2C_CA3C_DGC_CA4C_1_P5-4-O21-O20	0.0130	0.8032	0.0481	557525	hba_pool72_h1930002_CA1C-CA2C-CA3C-DGC-CA4C	0.8282	h1930002	CA1C-CA2C-CA3C-DGC-CA4C	CA1	CA1_3	-6.5411	5.3605	-32.3503	-13.4122	Telencephalic excitatory neurons	snmC-seq3
HBA_210921_H1930002_CX53_CA1C_CA2C_CA3C_DGC_CA4C_1_P5-4-O21-O7	0.0090	0.8336	0.0342	648699	hba_pool72_h1930002_CA1C-CA2C-CA3C-DGC-CA4C	0.9636	h1930002	CA1C-CA2C-CA3C-DGC-CA4C	HIP-Misc1	HIP_Misc1_0	-4.9692	6.6040	-39.6313	39.9176	Telencephalic excitatory neurons	snmC-seq3
HBA_210921_H1930002_CX53_CA1C_CA2C_CA3C_DGC_CA4C_1_P5-4-O21-P19	0.0127	0.8469	0.0486	806327	hba_pool72_h1930002_CA1C-CA2C-CA3C-DGC-CA4C	1.1977	h1930002	CA1C-CA2C-CA3C-DGC-CA4C	L4-IT	L4_IT_5	6.3592	18.8440	-8.3348	24.9540	Telencephalic excitatory neurons	snmC-seq3
HBA_210921_H1930002_CX53_CA1C_CA2C_CA3C_DGC_CA4C_1_P5-4-O21-P20	0.0174	0.8527	0.0734	696758	hba_pool72_h1930002_CA1C-CA2C-CA3C-DGC-CA4C	1.0350	h1930002	CA1C-CA2C-CA3C-DGC-CA4C	L6b	L6b_0	-9.7935	11.1536	8.3416	16.9217	Telencephalic excitatory neurons	snmC-seq3
HBA_210921_H1930002_CX53_CA1C_CA2C_CA3C_DGC_CA4C_1_P5-4-O21-P7	0.0282	0.8740	0.1138	754458	hba_pool72_h1930002_CA1C-CA2C-CA3C-DGC-CA4C	1.1207	h1930002	CA1C-CA2C-CA3C-DGC-CA4C	Sst	Sst_1	16.1598	5.3080	5.7963	-61.4387	Inhibitory/non-telencephalic neurons	snmC-seq3
HBA_210921_H1930002_CX53_CA1C_CA2C_CA3C_DGC_CA4C_1_P5-4-O21-P8	0.0110	0.8537	0.0436	819567	hba_pool72_h1930002_CA1C-CA2C-CA3C-DGC-CA4C	1.2174	h1930002	CA1C-CA2C-CA3C-DGC-CA4C	Lamp5	Lamp5_0	12.1545	-0.5104	48.2983	-30.8765	Inhibitory/non-telencephalic neurons	snmC-seq3
HBA_210921_H1930002_CX53_CA1C_CA2C_CA3C_DGC_CA4C_1_P5-5-O21-A21	0.0095	0.8426	0.0401	546068	hba_pool72_h1930002_CA1C-CA2C-CA3C-DGC-CA4C	0.8111	h1930002	CA1C-CA2C-CA3C-DGC-CA4C	L6-IT	L6_IT_4	-2.1119	18.0628	-24.2971	44.9724	Telencephalic excitatory neurons	snmC-seq3
HBA_210921_H1930002_CX53_CA1C_CA2C_CA3C_DGC_CA4C_1_P5-5-O21-A22	0.0090	0.8244	0.0406	358275	hba_pool72_h1930002_CA1C-CA2C-CA3C-DGC-CA4C	0.5322	h1930002	CA1C-CA2C-CA3C-DGC-CA4C	L2/3-IT	L23_IT_5	6.7181	7.1234	-55.8668	16.1691	Telencephalic excitatory neurons	snmC-seq3
HBA_210921_H1930002_CX53_CA1C_CA2C_CA3C_DGC_CA4C_1_P5-5-O21-A9	0.0123	0.8352	0.0435	629189	hba_pool72_h1930002_CA1C-CA2C-CA3C-DGC-CA4C	0.9346	h1930002	CA1C-CA2C-CA3C-DGC-CA4C	L2/3-IT	L23_IT_5	5.5697	7.2151	-56.4204	3.6971	Telencephalic excitatory neurons	snmC-seq3
HBA_210921_H1930002_CX53_CA1C_CA2C_CA3C_DGC_CA4C_1_P5-5-O21-B10	0.0115	0.8371	0.0484	649474	hba_pool72_h1930002_CA1C-CA2C-CA3C-DGC-CA4C	0.9648	h1930002	CA1C-CA2C-CA3C-DGC-CA4C	L2/3-IT	L23_IT_1	4.0690	8.7650	-40.9134	7.0700	Telencephalic excitatory neurons	snmC-seq3
HBA_210921_H1930002_CX53_CA1C_CA2C_CA3C_DGC_CA4C_1_P5-5-O21-B21	0.0152	0.8506	0.0718	627609	hba_pool72_h1930002_CA1C-CA2C-CA3C-DGC-CA4C	0.9323	h1930002	CA1C-CA2C-CA3C-DGC-CA4C	L6-IT-Car3	L6_IT_Car3_2	2.1380	20.8861	-34.0368	57.7689	Telencephalic excitatory neurons	snmC-seq3
HBA_210921_H1930002_CX53_CA1C_CA2C_CA3C_DGC_CA4C_1_P5-5-O21-B22	0.0130	0.8412	0.0489	568101	hba_pool72_h1930002_CA1C-CA2C-CA3C-DGC-CA4C	0.8439	h1930002	CA1C-CA2C-CA3C-DGC-CA4C	L6-IT	L6_IT_1	-1.8954	17.9925	-25.1987	42.0609	Telencephalic excitatory neurons	snmC-seq3
HBA_210921_H1930002_CX53_CA1C_CA2C_CA3C_DGC_CA4C_1_P5-5-O21-B9	0.0097	0.8439	0.0397	615796	hba_pool72_h1930002_CA1C-CA2C-CA3C-DGC-CA4C	0.9147	h1930002	CA1C-CA2C-CA3C-DGC-CA4C	THM-MB	THM_MB_MB_1	17.0448	-2.6248	-16.2022	-56.1353	Inhibitory/non-telencephalic neurons	snmC-seq3
HBA_210921_H1930002_CX53_CA1C_CA2C_CA3C_DGC_CA4C_1_P5-5-O21-C10	0.0134	0.8524	0.0635	663391	hba_pool72_h1930002_CA1C-CA2C-CA3C-DGC-CA4C	0.9854	h1930002	CA1C-CA2C-CA3C-DGC-CA4C	HIP-Misc2	HIP_Misc2_1	-11.1878	7.5428	-23.8841	-4.4549	Telencephalic excitatory neurons	snmC-seq3
HBA_210921_H1930002_CX53_CA1C_CA2C_CA3C_DGC_CA4C_1_P5-5-O21-C21	0.0123	0.8675	0.0477	663808	hba_pool72_h1930002_CA1C-CA2C-CA3C-DGC-CA4C	0.9860	h1930002	CA1C-CA2C-CA3C-DGC-CA4C	Vip	Vip_5	9.7565	-6.6521	37.0739	2.7046	Inhibitory/non-telencephalic neurons	snmC-seq3
HBA_210921_H1930002_CX53_CA1C_CA2C_CA3C_DGC_CA4C_1_P5-5-O21-C22	0.0085	0.8378	0.0295	595588	hba_pool72_h1930002_CA1C-CA2C-CA3C-DGC-CA4C	0.8847	h1930002	CA1C-CA2C-CA3C-DGC-CA4C	HIP-Misc1	HIP_Misc1_0	-5.0472	6.7000	-39.7677	40.2694	Telencephalic excitatory neurons	snmC-seq3
HBA_210921_H1930002_CX53_CA1C_CA2C_CA3C_DGC_CA4C_1_P5-5-O21-C9	0.0147	0.8574	0.0684	663629	hba_pool72_h1930002_CA1C-CA2C-CA3C-DGC-CA4C	0.9858	h1930002	CA1C-CA2C-CA3C-DGC-CA4C	L6b	L6b_2	-10.2640	12.5114	3.4847	19.6697	Telencephalic excitatory neurons	snmC-seq3
HBA_210921_H1930002_CX53_CA1C_CA2C_CA3C_DGC_CA4C_1_P5-5-O21-D10	0.0109	0.8357	0.0432	772819	hba_pool72_h1930002_CA1C-CA2C-CA3C-DGC-CA4C	1.1480	h1930002	CA1C-CA2C-CA3C-DGC-CA4C	L2/3-IT	L23_IT_12	3.8457	8.0000	-43.1051	4.2673	Telencephalic excitatory neurons	snmC-seq3
HBA_210921_H1930002_CX53_CA1C_CA2C_CA3C_DGC_CA4C_1_P5-5-O21-D21	0.0106	0.8257	0.0472	542783	hba_pool72_h1930002_CA1C-CA2C-CA3C-DGC-CA4C	0.8063	h1930002	CA1C-CA2C-CA3C-DGC-CA4C	L6-IT	L6_IT_2	-2.6835	16.8620	-19.0420	46.2489	Telencephalic excitatory neurons	snmC-seq3
HBA_210921_H1930002_CX53_CA1C_CA2C_CA3C_DGC_CA4C_1_P5-5-O21-D22	0.0098	0.8602	0.0456	528729	hba_pool72_h1930002_CA1C-CA2C-CA3C-DGC-CA4C	0.7854	h1930002	CA1C-CA2C-CA3C-DGC-CA4C	Lamp5-Lhx6	Lamp5_LHX6_0	11.9824	11.7304	42.5456	-44.8900	Inhibitory/non-telencephalic neurons	snmC-seq3
HBA_210921_H1930002_CX53_CA1C_CA2C_CA3C_DGC_CA4C_1_P5-5-O21-D9	0.0131	0.8571	0.0503	752455	hba_pool72_h1930002_CA1C-CA2C-CA3C-DGC-CA4C	1.1177	h1930002	CA1C-CA2C-CA3C-DGC-CA4C	L6b	L6b_0	-9.4472	11.1313	9.4747	16.5279	Telencephalic excitatory neurons	snmC-seq3
HBA_210921_H1930002_CX53_CA1C_CA2C_CA3C_DGC_CA4C_1_P5-5-O21-E10	0.0186	0.8743	0.0874	698925	hba_pool72_h1930002_CA1C-CA2C-CA3C-DGC-CA4C	1.0382	h1930002	CA1C-CA2C-CA3C-DGC-CA4C	Pvalb	Pvalb_4	18.1516	10.0027	23.7304	-59.2895	Inhibitory/non-telencephalic neurons	snmC-seq3
HBA_210921_H1930002_CX53_CA1C_CA2C_CA3C_DGC_CA4C_1_P5-5-O21-E21	0.0107	0.8016	0.0467	594037	hba_pool72_h1930002_CA1C-CA2C-CA3C-DGC-CA4C	0.8824	h1930002	CA1C-CA2C-CA3C-DGC-CA4C	CA1	CA1_1	-6.6615	5.8078	-31.7914	-13.8181	Telencephalic excitatory neurons	snmC-seq3
HBA_210921_H1930002_CX53_CA1C_CA2C_CA3C_DGC_CA4C_1_P5-5-O21-E22	0.0144	0.8687	0.0662	581093	hba_pool72_h1930002_CA1C-CA2C-CA3C-DGC-CA4C	0.8632	h1930002	CA1C-CA2C-CA3C-DGC-CA4C	Sst	Sst_4	15.1335	3.1829	-3.8183	-57.5273	Inhibitory/non-telencephalic neurons	snmC-seq3
HBA_210921_H1930002_CX53_CA1C_CA2C_CA3C_DGC_CA4C_1_P5-5-O21-E9	0.0089	0.8399	0.0317	431357	hba_pool72_h1930002_CA1C-CA2C-CA3C-DGC-CA4C	0.6408	h1930002	CA1C-CA2C-CA3C-DGC-CA4C	Sncg	Sncg_1	13.9226	-6.0361	57.4162	-11.2139	Inhibitory/non-telencephalic neurons	snmC-seq3
HBA_210921_H1930002_CX53_CA1C_CA2C_CA3C_DGC_CA4C_1_P5-5-O21-F10	0.0109	0.8080	0.0332	1495789	hba_pool72_h1930002_CA1C-CA2C-CA3C-DGC-CA4C	2.2219	h1930002	CA1C-CA2C-CA3C-DGC-CA4C	HIP-Misc2	HIP_Misc2_2	-10.9414	7.4358	-23.9408	-5.5830	Telencephalic excitatory neurons	snmC-seq3
HBA_210921_H1930002_CX53_CA1C_CA2C_CA3C_DGC_CA4C_1_P5-5-O21-F21	0.0071	0.8328	0.0288	444060	hba_pool72_h1930002_CA1C-CA2C-CA3C-DGC-CA4C	0.6596	h1930002	CA1C-CA2C-CA3C-DGC-CA4C	HIP-Misc1	HIP_Misc1_0	-5.2043	6.4994	-39.9273	40.3886	Telencephalic excitatory neurons	snmC-seq3
HBA_210921_H1930002_CX53_CA1C_CA2C_CA3C_DGC_CA4C_1_P5-5-O21-F22	0.0087	0.8420	0.0344	578649	hba_pool72_h1930002_CA1C-CA2C-CA3C-DGC-CA4C	0.8595	h1930002	CA1C-CA2C-CA3C-DGC-CA4C	HIP-Misc1	HIP_Misc1_0	-5.0923	6.6597	-39.7998	40.1564	Telencephalic excitatory neurons	snmC-seq3
HBA_210921_H1930002_CX53_CA1C_CA2C_CA3C_DGC_CA4C_1_P5-5-O21-F9	0.0106	0.8495	0.0354	700981	hba_pool72_h1930002_CA1C-CA2C-CA3C-DGC-CA4C	1.0413	h1930002	CA1C-CA2C-CA3C-DGC-CA4C	Sncg	Sncg_1	13.7473	-5.8716	57.1448	-11.2665	Inhibitory/non-telencephalic neurons	snmC-seq3
HBA_210921_H1930002_CX53_CA1C_CA2C_CA3C_DGC_CA4C_1_P5-5-O21-G10	0.0094	0.8469	0.0371	631828	hba_pool72_h1930002_CA1C-CA2C-CA3C-DGC-CA4C	0.9385	h1930002	CA1C-CA2C-CA3C-DGC-CA4C	L6-IT	L6_IT_4	-1.8295	18.5685	-25.7647	44.6409	Telencephalic excitatory neurons	snmC-seq3
HBA_210921_H1930002_CX53_CA1C_CA2C_CA3C_DGC_CA4C_1_P5-5-O21-G21	0.0099	0.8329	0.0397	567667	hba_pool72_h1930002_CA1C-CA2C-CA3C-DGC-CA4C	0.8432	h1930002	CA1C-CA2C-CA3C-DGC-CA4C	L2/3-IT	L23_IT_5	5.3620	6.8138	-49.6571	6.7044	Telencephalic excitatory neurons	snmC-seq3
HBA_210921_H1930002_CX53_CA1C_CA2C_CA3C_DGC_CA4C_1_P5-5-O21-G22	0.0173	0.8761	0.0789	677268	hba_pool72_h1930002_CA1C-CA2C-CA3C-DGC-CA4C	1.0060	h1930002	CA1C-CA2C-CA3C-DGC-CA4C	Sst	Sst_1	16.4161	6.1433	8.2824	-61.0988	Inhibitory/non-telencephalic neurons	snmC-seq3
HBA_210921_H1930002_CX53_CA1C_CA2C_CA3C_DGC_CA4C_1_P5-5-O21-G9	0.0214	0.8778	0.0974	710990	hba_pool72_h1930002_CA1C-CA2C-CA3C-DGC-CA4C	1.0561	h1930002	CA1C-CA2C-CA3C-DGC-CA4C	Pvalb	Pvalb_4	18.1256	10.0640	23.8332	-57.7547	Inhibitory/non-telencephalic neurons	snmC-seq3
HBA_210921_H1930002_CX53_CA1C_CA2C_CA3C_DGC_CA4C_1_P5-5-O21-H10	0.0125	0.8658	0.0494	704989	hba_pool72_h1930002_CA1C-CA2C-CA3C-DGC-CA4C	1.0472	h1930002	CA1C-CA2C-CA3C-DGC-CA4C	Vip	Vip_2	8.8397	-10.9113	46.5040	11.0528	Inhibitory/non-telencephalic neurons	snmC-seq3
HBA_210921_H1930002_CX53_CA1C_CA2C_CA3C_DGC_CA4C_1_P5-5-O21-H21	0.0106	0.8334	0.0433	666989	hba_pool72_h1930002_CA1C-CA2C-CA3C-DGC-CA4C	0.9908	h1930002	CA1C-CA2C-CA3C-DGC-CA4C	L6-CT	L6_CT_0	-7.4173	8.5984	8.9020	34.1467	Telencephalic excitatory neurons	snmC-seq3
HBA_210921_H1930002_CX53_CA1C_CA2C_CA3C_DGC_CA4C_1_P5-5-O21-H22	0.0115	0.8227	0.0511	739736	hba_pool72_h1930002_CA1C-CA2C-CA3C-DGC-CA4C	1.0988	h1930002	CA1C-CA2C-CA3C-DGC-CA4C	CA1	CA1_3	-7.1262	5.8378	-30.8411	-14.3274	Telencephalic excitatory neurons	snmC-seq3
HBA_210921_H1930002_CX53_CA1C_CA2C_CA3C_DGC_CA4C_1_P5-5-O21-H9	0.0159	0.8708	0.0782	541187	hba_pool72_h1930002_CA1C-CA2C-CA3C-DGC-CA4C	0.8039	h1930002	CA1C-CA2C-CA3C-DGC-CA4C	Pvalb	Pvalb_3	17.5832	8.0130	16.8757	-58.2441	Inhibitory/non-telencephalic neurons	snmC-seq3
HBA_210921_H1930002_CX53_CA1C_CA2C_CA3C_DGC_CA4C_1_P5-5-O21-I10	0.0142	0.8550	0.0572	448222	hba_pool72_h1930002_CA1C-CA2C-CA3C-DGC-CA4C	0.6658	h1930002	CA1C-CA2C-CA3C-DGC-CA4C	Vip	Vip_2	8.3115	-11.1219	47.7074	13.4238	Inhibitory/non-telencephalic neurons	snmC-seq3
HBA_210921_H1930002_CX53_CA1C_CA2C_CA3C_DGC_CA4C_1_P5-5-O21-I21	0.0128	0.8472	0.0419	555959	hba_pool72_h1930002_CA1C-CA2C-CA3C-DGC-CA4C	0.8258	h1930002	CA1C-CA2C-CA3C-DGC-CA4C	HIP-Misc1	HIP_Misc1_0	-5.0372	6.6250	-39.6767	39.9360	Telencephalic excitatory neurons	snmC-seq3
HBA_210921_H1930002_CX53_CA1C_CA2C_CA3C_DGC_CA4C_1_P5-5-O21-I22	0.0108	0.8643	0.0471	510097	hba_pool72_h1930002_CA1C-CA2C-CA3C-DGC-CA4C	0.7577	h1930002	CA1C-CA2C-CA3C-DGC-CA4C	Sncg	Sncg_2	11.4446	-4.3492	46.6411	-12.2051	Inhibitory/non-telencephalic neurons	snmC-seq3
HBA_210921_H1930002_CX53_CA1C_CA2C_CA3C_DGC_CA4C_1_P5-5-O21-I9	0.0201	0.8609	0.0805	563618	hba_pool72_h1930002_CA1C-CA2C-CA3C-DGC-CA4C	0.8372	h1930002	CA1C-CA2C-CA3C-DGC-CA4C	HIP-Misc2	HIP_Misc2_1	-11.2462	7.4332	-23.8490	-4.5167	Telencephalic excitatory neurons	snmC-seq3
HBA_210921_H1930002_CX53_CA1C_CA2C_CA3C_DGC_CA4C_1_P5-5-O21-J10	0.0160	0.8356	0.0503	613403	hba_pool72_h1930002_CA1C-CA2C-CA3C-DGC-CA4C	0.9112	h1930002	CA1C-CA2C-CA3C-DGC-CA4C	L6-IT	L6_IT_4	-3.4511	17.7034	-21.0418	43.9168	Telencephalic excitatory neurons	snmC-seq3
HBA_210921_H1930002_CX53_CA1C_CA2C_CA3C_DGC_CA4C_1_P5-5-O21-J21	0.0124	0.8222	0.0533	319179	hba_pool72_h1930002_CA1C-CA2C-CA3C-DGC-CA4C	0.4741	h1930002	CA1C-CA2C-CA3C-DGC-CA4C	L6b	L6b_0	-10.4732	10.9365	8.7130	14.8831	Telencephalic excitatory neurons	snmC-seq3
HBA_210921_H1930002_CX53_CA1C_CA2C_CA3C_DGC_CA4C_1_P5-5-O21-J22	0.0148	0.8514	0.0653	596523	hba_pool72_h1930002_CA1C-CA2C-CA3C-DGC-CA4C	0.8861	h1930002	CA1C-CA2C-CA3C-DGC-CA4C	HIP-Misc2	HIP_Misc2_1	-11.2945	7.4548	-23.7694	-4.4747	Telencephalic excitatory neurons	snmC-seq3
HBA_210921_H1930002_CX53_CA1C_CA2C_CA3C_DGC_CA4C_1_P5-5-O21-J9	0.0124	0.8643	0.0479	567596	hba_pool72_h1930002_CA1C-CA2C-CA3C-DGC-CA4C	0.8431	h1930002	CA1C-CA2C-CA3C-DGC-CA4C	Sst	Sst_2	11.0181	4.9871	14.8988	-34.2260	Inhibitory/non-telencephalic neurons	snmC-seq3
HBA_210921_H1930002_CX53_CA1C_CA2C_CA3C_DGC_CA4C_1_P5-5-O21-K10	0.0107	0.8327	0.0301	683842	hba_pool72_h1930002_CA1C-CA2C-CA3C-DGC-CA4C	1.0158	h1930002	CA1C-CA2C-CA3C-DGC-CA4C	HIP-Misc1	HIP_Misc1_0	-4.8865	6.9151	-40.1076	40.4946	Telencephalic excitatory neurons	snmC-seq3
HBA_210921_H1930002_CX53_CA1C_CA2C_CA3C_DGC_CA4C_1_P5-5-O21-K21	0.0092	0.8335	0.0302	584795	hba_pool72_h1930002_CA1C-CA2C-CA3C-DGC-CA4C	0.8687	h1930002	CA1C-CA2C-CA3C-DGC-CA4C	HIP-Misc1	HIP_Misc1_0	-4.9549	6.7734	-39.8708	40.0821	Telencephalic excitatory neurons	snmC-seq3
HBA_210921_H1930002_CX53_CA1C_CA2C_CA3C_DGC_CA4C_1_P5-5-O21-K22	0.0089	0.8425	0.0303	552338	hba_pool72_h1930002_CA1C-CA2C-CA3C-DGC-CA4C	0.8205	h1930002	CA1C-CA2C-CA3C-DGC-CA4C	L6-CT	L6_CT_2	-7.5644	9.9264	6.4332	31.4530	Telencephalic excitatory neurons	snmC-seq3
HBA_210921_H1930002_CX53_CA1C_CA2C_CA3C_DGC_CA4C_1_P5-5-O21-K9	0.0103	0.8273	0.0393	469868	hba_pool72_h1930002_CA1C-CA2C-CA3C-DGC-CA4C	0.6980	h1930002	CA1C-CA2C-CA3C-DGC-CA4C	L6-IT	L6_IT_4	-2.4173	18.2734	-23.7635	45.0100	Telencephalic excitatory neurons	snmC-seq3
HBA_210921_H1930002_CX53_CA1C_CA2C_CA3C_DGC_CA4C_1_P5-5-O21-L10	0.0116	0.8324	0.0498	570824	hba_pool72_h1930002_CA1C-CA2C-CA3C-DGC-CA4C	0.8479	h1930002	CA1C-CA2C-CA3C-DGC-CA4C	L6-IT	L6_IT_2	-3.0567	17.1068	-19.8235	44.7958	Telencephalic excitatory neurons	snmC-seq3
HBA_210921_H1930002_CX53_CA1C_CA2C_CA3C_DGC_CA4C_1_P5-5-O21-L21	0.0249	0.8624	0.0526	587505	hba_pool72_h1930002_CA1C-CA2C-CA3C-DGC-CA4C	0.8727	h1930002	CA1C-CA2C-CA3C-DGC-CA4C	Lamp5-Lhx6	Lamp5_LHX6_0	10.5118	12.5382	40.3251	-49.7225	Inhibitory/non-telencephalic neurons	snmC-seq3
HBA_210921_H1930002_CX53_CA1C_CA2C_CA3C_DGC_CA4C_1_P5-5-O21-L22	0.0145	0.8782	0.0693	590582	hba_pool72_h1930002_CA1C-CA2C-CA3C-DGC-CA4C	0.8773	h1930002	CA1C-CA2C-CA3C-DGC-CA4C	Pvalb	Pvalb_1	16.6407	10.4470	21.2868	-52.2259	Inhibitory/non-telencephalic neurons	snmC-seq3
HBA_210921_H1930002_CX53_CA1C_CA2C_CA3C_DGC_CA4C_1_P5-5-O21-L9	0.0142	0.8734	0.0572	632753	hba_pool72_h1930002_CA1C-CA2C-CA3C-DGC-CA4C	0.9399	h1930002	CA1C-CA2C-CA3C-DGC-CA4C	Vip	Vip_4	10.1043	-7.4769	41.0161	-0.0561	Inhibitory/non-telencephalic neurons	snmC-seq3
HBA_210921_H1930002_CX53_CA1C_CA2C_CA3C_DGC_CA4C_1_P5-5-O21-M10	0.0127	0.8598	0.0562	657704	hba_pool72_h1930002_CA1C-CA2C-CA3C-DGC-CA4C	0.9770	h1930002	CA1C-CA2C-CA3C-DGC-CA4C	Sncg	Sncg_3	13.8116	-5.0627	52.8783	-13.0216	Inhibitory/non-telencephalic neurons	snmC-seq3
HBA_210921_H1930002_CX53_CA1C_CA2C_CA3C_DGC_CA4C_1_P5-5-O21-M21	0.0119	0.8119	0.0450	526523	hba_pool72_h1930002_CA1C-CA2C-CA3C-DGC-CA4C	0.7821	h1930002	CA1C-CA2C-CA3C-DGC-CA4C	CA1	CA1_3	-6.6184	5.5926	-32.1151	-13.6267	Telencephalic excitatory neurons	snmC-seq3
HBA_210921_H1930002_CX53_CA1C_CA2C_CA3C_DGC_CA4C_1_P5-5-O21-M22	0.0135	0.8406	0.0625	388941	hba_pool72_h1930002_CA1C-CA2C-CA3C-DGC-CA4C	0.5777	h1930002	CA1C-CA2C-CA3C-DGC-CA4C	L6-CT	L6_CT_0	-6.7629	8.2207	11.0440	35.1203	Telencephalic excitatory neurons	snmC-seq3
HBA_210921_H1930002_CX53_CA1C_CA2C_CA3C_DGC_CA4C_1_P5-5-O21-M9	0.0100	0.8638	0.0403	661013	hba_pool72_h1930002_CA1C-CA2C-CA3C-DGC-CA4C	0.9819	h1930002	CA1C-CA2C-CA3C-DGC-CA4C	Sst	Sst_3	10.8781	6.3986	4.4869	-38.4010	Inhibitory/non-telencephalic neurons	snmC-seq3
HBA_210921_H1930002_CX53_CA1C_CA2C_CA3C_DGC_CA4C_1_P5-5-O21-N10	0.0178	0.8583	0.0706	700564	hba_pool72_h1930002_CA1C-CA2C-CA3C-DGC-CA4C	1.0406	h1930002	CA1C-CA2C-CA3C-DGC-CA4C	HIP-Misc2	HIP_Misc2_1	-11.3064	7.4517	-23.7883	-4.5467	Telencephalic excitatory neurons	snmC-seq3
HBA_210921_H1930002_CX53_CA1C_CA2C_CA3C_DGC_CA4C_1_P5-5-O21-N21	0.0100	0.8107	0.0417	505817	hba_pool72_h1930002_CA1C-CA2C-CA3C-DGC-CA4C	0.7514	h1930002	CA1C-CA2C-CA3C-DGC-CA4C	CA1	CA1_3	-6.7347	5.9104	-31.2335	-14.1152	Telencephalic excitatory neurons	snmC-seq3
HBA_210921_H1930002_CX53_CA1C_CA2C_CA3C_DGC_CA4C_1_P5-5-O21-N22	0.0104	0.8662	0.0442	551993	hba_pool72_h1930002_CA1C-CA2C-CA3C-DGC-CA4C	0.8200	h1930002	CA1C-CA2C-CA3C-DGC-CA4C	Vip	Vip_4	8.8893	-8.2780	40.3890	7.2779	Inhibitory/non-telencephalic neurons	snmC-seq3
HBA_210921_H1930002_CX53_CA1C_CA2C_CA3C_DGC_CA4C_1_P5-5-O21-N9	0.0232	0.8735	0.1058	722568	hba_pool72_h1930002_CA1C-CA2C-CA3C-DGC-CA4C	1.0733	h1930002	CA1C-CA2C-CA3C-DGC-CA4C	Pvalb	Pvalb_4	17.4607	9.1044	23.8054	-60.6601	Inhibitory/non-telencephalic neurons	snmC-seq3
HBA_210921_H1930002_CX53_CA1C_CA2C_CA3C_DGC_CA4C_1_P5-5-O21-O10	0.0139	0.8690	0.0663	606883	hba_pool72_h1930002_CA1C-CA2C-CA3C-DGC-CA4C	0.9015	h1930002	CA1C-CA2C-CA3C-DGC-CA4C	Pvalb-ChC	Pvalb_ChC_2	16.6800	13.8393	35.8236	-36.1033	Inhibitory/non-telencephalic neurons	snmC-seq3
HBA_210921_H1930002_CX53_CA1C_CA2C_CA3C_DGC_CA4C_1_P5-5-O21-O21	0.0112	0.8383	0.0483	617148	hba_pool72_h1930002_CA1C-CA2C-CA3C-DGC-CA4C	0.9167	h1930002	CA1C-CA2C-CA3C-DGC-CA4C	L6-IT	L6_IT_4	-3.3054	17.5430	-20.9557	44.2223	Telencephalic excitatory neurons	snmC-seq3
HBA_210921_H1930002_CX53_CA1C_CA2C_CA3C_DGC_CA4C_1_P5-5-O21-O22	0.0123	0.8737	0.0499	645357	hba_pool72_h1930002_CA1C-CA2C-CA3C-DGC-CA4C	0.9586	h1930002	CA1C-CA2C-CA3C-DGC-CA4C	SubCtx-Cplx	SubCtx_Exc_3	7.9074	2.2677	23.0802	-17.0758	Inhibitory/non-telencephalic neurons	snmC-seq3
HBA_210921_H1930002_CX53_CA1C_CA2C_CA3C_DGC_CA4C_1_P5-5-O21-O9	0.0143	0.8494	0.0684	612887	hba_pool72_h1930002_CA1C-CA2C-CA3C-DGC-CA4C	0.9104	h1930002	CA1C-CA2C-CA3C-DGC-CA4C	HIP-Misc2	HIP_Misc2_2	-10.4859	7.6088	-24.6622	-6.1547	Telencephalic excitatory neurons	snmC-seq3
HBA_210921_H1930002_CX53_CA1C_CA2C_CA3C_DGC_CA4C_1_P5-5-O21-P10	0.0147	0.8714	0.0615	669627	hba_pool72_h1930002_CA1C-CA2C-CA3C-DGC-CA4C	0.9947	h1930002	CA1C-CA2C-CA3C-DGC-CA4C	Vip	Vip_1	8.4515	-7.7509	38.7883	6.6243	Inhibitory/non-telencephalic neurons	snmC-seq3
HBA_210921_H1930002_CX53_CA1C_CA2C_CA3C_DGC_CA4C_1_P5-5-O21-P21	0.0113	0.8617	0.0447	541677	hba_pool72_h1930002_CA1C-CA2C-CA3C-DGC-CA4C	0.8046	h1930002	CA1C-CA2C-CA3C-DGC-CA4C	Vip	Vip_0	11.5231	-7.1187	52.5020	-1.0714	Inhibitory/non-telencephalic neurons	snmC-seq3
HBA_210921_H1930002_CX53_CA1C_CA2C_CA3C_DGC_CA4C_1_P5-5-O21-P22	0.0119	0.8672	0.0478	624165	hba_pool72_h1930002_CA1C-CA2C-CA3C-DGC-CA4C	0.9272	h1930002	CA1C-CA2C-CA3C-DGC-CA4C	Lamp5	Lamp5_0	12.1781	-1.0217	47.1218	-29.8642	Inhibitory/non-telencephalic neurons	snmC-seq3
HBA_210921_H1930002_CX53_CA1C_CA2C_CA3C_DGC_CA4C_1_P5-5-O21-P9	0.0109	0.8200	0.0446	608364	hba_pool72_h1930002_CA1C-CA2C-CA3C-DGC-CA4C	0.9037	h1930002	CA1C-CA2C-CA3C-DGC-CA4C	CA1	CA1_3	-6.7267	5.9083	-31.2610	-14.1562	Telencephalic excitatory neurons	snmC-seq3
HBA_210921_H1930002_CX53_CA1C_CA2C_CA3C_DGC_CA4C_1_P5-6-O21-A11	0.0097	0.8533	0.0425	485480	hba_pool72_h1930002_CA1C-CA2C-CA3C-DGC-CA4C	0.7211	h1930002	CA1C-CA2C-CA3C-DGC-CA4C	Lamp5	Lamp5_3	11.2654	-0.8175	46.2173	-30.8890	Inhibitory/non-telencephalic neurons	snmC-seq3
HBA_210921_H1930002_CX53_CA1C_CA2C_CA3C_DGC_CA4C_1_P5-6-O21-A12	0.0102	0.8289	0.0314	610610	hba_pool72_h1930002_CA1C-CA2C-CA3C-DGC-CA4C	0.9070	h1930002	CA1C-CA2C-CA3C-DGC-CA4C	HIP-Misc1	HIP_Misc1_0	-4.8959	6.8379	-40.0341	40.2423	Telencephalic excitatory neurons	snmC-seq3
HBA_210921_H1930002_CX53_CA1C_CA2C_CA3C_DGC_CA4C_1_P5-6-O21-A23	0.0282	0.8159	0.0395	460972	hba_pool72_h1930002_CA1C-CA2C-CA3C-DGC-CA4C	0.6847	h1930002	CA1C-CA2C-CA3C-DGC-CA4C	ODC	ODC_0	-0.3013	-2.0160	45.8592	40.1418	Non-neuronal Cells	snmC-seq3
HBA_210921_H1930002_CX53_CA1C_CA2C_CA3C_DGC_CA4C_1_P5-6-O21-A24	0.0062	0.8322	0.0185	576641	hba_pool72_h1930002_CA1C-CA2C-CA3C-DGC-CA4C	0.8566	h1930002	CA1C-CA2C-CA3C-DGC-CA4C	ODC	ODC_1	-0.7501	-9.8034	21.4670	51.7398	Non-neuronal Cells	snmC-seq3
HBA_210921_H1930002_CX53_CA1C_CA2C_CA3C_DGC_CA4C_1_P5-6-O21-B11	0.0157	0.8676	0.0736	414877	hba_pool72_h1930002_CA1C-CA2C-CA3C-DGC-CA4C	0.6163	h1930002	CA1C-CA2C-CA3C-DGC-CA4C	Sst	Sst_4	14.4762	2.2972	-4.5591	-53.9495	Inhibitory/non-telencephalic neurons	snmC-seq3
HBA_210921_H1930002_CX53_CA1C_CA2C_CA3C_DGC_CA4C_1_P5-6-O21-B12	0.0145	0.8655	0.0630	610123	hba_pool72_h1930002_CA1C-CA2C-CA3C-DGC-CA4C	0.9063	h1930002	CA1C-CA2C-CA3C-DGC-CA4C	L6b	L6b_2	-9.3660	13.7007	1.9223	22.7243	Telencephalic excitatory neurons	snmC-seq3
HBA_210921_H1930002_CX53_CA1C_CA2C_CA3C_DGC_CA4C_1_P5-6-O21-B23	0.0076	0.8059	0.0108	490442	hba_pool72_h1930002_CA1C-CA2C-CA3C-DGC-CA4C	0.7285	h1930002	CA1C-CA2C-CA3C-DGC-CA4C	MGC	MGC_0	1.6256	-4.4928	52.1928	27.9575	Non-neuronal Cells	snmC-seq3
HBA_210921_H1930002_CX53_CA1C_CA2C_CA3C_DGC_CA4C_1_P5-6-O21-B24	0.0065	0.8315	0.0186	544355	hba_pool72_h1930002_CA1C-CA2C-CA3C-DGC-CA4C	0.8086	h1930002	CA1C-CA2C-CA3C-DGC-CA4C	ASC	ASC_2	4.2269	-9.7552	61.3233	14.8782	Non-neuronal Cells	snmC-seq3
HBA_210921_H1930002_CX53_CA1C_CA2C_CA3C_DGC_CA4C_1_P5-6-O21-C11	0.0133	0.8300	0.0554	635401	hba_pool72_h1930002_CA1C-CA2C-CA3C-DGC-CA4C	0.9438	h1930002	CA1C-CA2C-CA3C-DGC-CA4C	L2/3-IT	L23_IT_1	3.9757	8.2839	-54.3080	2.3502	Telencephalic excitatory neurons	snmC-seq3
HBA_210921_H1930002_CX53_CA1C_CA2C_CA3C_DGC_CA4C_1_P5-6-O21-C12	0.0129	0.8336	0.0593	617724	hba_pool72_h1930002_CA1C-CA2C-CA3C-DGC-CA4C	0.9176	h1930002	CA1C-CA2C-CA3C-DGC-CA4C	L2/3-IT	L23_IT_0	4.6006	13.7587	-21.8693	12.8588	Telencephalic excitatory neurons	snmC-seq3
HBA_210921_H1930002_CX53_CA1C_CA2C_CA3C_DGC_CA4C_1_P5-6-O21-C23	0.0063	0.8157	0.0105	541831	hba_pool72_h1930002_CA1C-CA2C-CA3C-DGC-CA4C	0.8049	h1930002	CA1C-CA2C-CA3C-DGC-CA4C	ODC	ODC_0	-3.3398	-4.4105	35.6723	38.9441	Non-neuronal Cells	snmC-seq3
HBA_210921_H1930002_CX53_CA1C_CA2C_CA3C_DGC_CA4C_1_P5-6-O21-C24	0.0061	0.8303	0.0159	368598	hba_pool72_h1930002_CA1C-CA2C-CA3C-DGC-CA4C	0.5475	h1930002	CA1C-CA2C-CA3C-DGC-CA4C	ODC	ODC_1	-1.6235	-8.9739	21.3987	49.2612	Non-neuronal Cells	snmC-seq3
HBA_210921_H1930002_CX53_CA1C_CA2C_CA3C_DGC_CA4C_1_P5-6-O21-D11	0.0164	0.8666	0.0656	587187	hba_pool72_h1930002_CA1C-CA2C-CA3C-DGC-CA4C	0.8722	h1930002	CA1C-CA2C-CA3C-DGC-CA4C	SubCtx-Cplx	SubCtx_Exc_3	7.4850	2.4201	24.4148	-16.0829	Inhibitory/non-telencephalic neurons	snmC-seq3
HBA_210921_H1930002_CX53_CA1C_CA2C_CA3C_DGC_CA4C_1_P5-6-O21-D12	0.0181	0.8751	0.0733	680865	hba_pool72_h1930002_CA1C-CA2C-CA3C-DGC-CA4C	1.0114	h1930002	CA1C-CA2C-CA3C-DGC-CA4C	Pvalb	Pvalb_5	17.5339	8.4845	17.4307	-57.9093	Inhibitory/non-telencephalic neurons	snmC-seq3
HBA_210921_H1930002_CX53_CA1C_CA2C_CA3C_DGC_CA4C_1_P5-6-O21-D23	0.0064	0.8036	0.0100	638913	hba_pool72_h1930002_CA1C-CA2C-CA3C-DGC-CA4C	0.9491	h1930002	CA1C-CA2C-CA3C-DGC-CA4C	ODC	ODC_0	-3.1089	-4.3177	36.0856	39.0581	Non-neuronal Cells	snmC-seq3
HBA_210921_H1930002_CX53_CA1C_CA2C_CA3C_DGC_CA4C_1_P5-6-O21-D24	0.0052	0.8051	0.0085	543049	hba_pool72_h1930002_CA1C-CA2C-CA3C-DGC-CA4C	0.8067	h1930002	CA1C-CA2C-CA3C-DGC-CA4C	ODC	ODC_0	-4.6554	-5.7216	31.0172	36.0145	Non-neuronal Cells	snmC-seq3
HBA_210921_H1930002_CX53_CA1C_CA2C_CA3C_DGC_CA4C_1_P5-6-O21-E11	0.0181	0.8512	0.0726	659728	hba_pool72_h1930002_CA1C-CA2C-CA3C-DGC-CA4C	0.9800	h1930002	CA1C-CA2C-CA3C-DGC-CA4C	L6-CT	L6_CT_0	-6.9709	10.0060	10.1863	27.4656	Telencephalic excitatory neurons	snmC-seq3
HBA_210921_H1930002_CX53_CA1C_CA2C_CA3C_DGC_CA4C_1_P5-6-O21-E23	0.0059	0.7973	0.0118	384739	hba_pool72_h1930002_CA1C-CA2C-CA3C-DGC-CA4C	0.5715	h1930002	CA1C-CA2C-CA3C-DGC-CA4C	ODC	ODC_1	-2.7865	-6.3870	30.9050	42.5359	Non-neuronal Cells	snmC-seq3
HBA_210921_H1930002_CX53_CA1C_CA2C_CA3C_DGC_CA4C_1_P5-6-O21-E24	0.0072	0.7985	0.0125	565518	hba_pool72_h1930002_CA1C-CA2C-CA3C-DGC-CA4C	0.8400	h1930002	CA1C-CA2C-CA3C-DGC-CA4C	ODC	ODC_1	-3.3716	-6.5809	30.1672	40.7969	Non-neuronal Cells	snmC-seq3
HBA_210921_H1930002_CX53_CA1C_CA2C_CA3C_DGC_CA4C_1_P5-6-O21-F11	0.0107	0.8201	0.0477	548742	hba_pool72_h1930002_CA1C-CA2C-CA3C-DGC-CA4C	0.8151	h1930002	CA1C-CA2C-CA3C-DGC-CA4C	L6-IT	L6_IT_4	-3.7062	17.7907	-20.8419	42.9549	Telencephalic excitatory neurons	snmC-seq3
HBA_210921_H1930002_CX53_CA1C_CA2C_CA3C_DGC_CA4C_1_P5-6-O21-F12	0.0193	0.8520	0.0770	755155	hba_pool72_h1930002_CA1C-CA2C-CA3C-DGC-CA4C	1.1217	h1930002	CA1C-CA2C-CA3C-DGC-CA4C	HIP-Misc2	HIP_Misc2_2	-10.5351	7.5609	-24.5968	-6.0907	Telencephalic excitatory neurons	snmC-seq3
HBA_210921_H1930002_CX53_CA1C_CA2C_CA3C_DGC_CA4C_1_P5-6-O21-F23	0.0062	0.8001	0.0107	737992	hba_pool72_h1930002_CA1C-CA2C-CA3C-DGC-CA4C	1.0962	h1930002	CA1C-CA2C-CA3C-DGC-CA4C	ODC	ODC_1	-4.0192	-7.7947	24.9066	39.8982	Non-neuronal Cells	snmC-seq3
HBA_210921_H1930002_CX53_CA1C_CA2C_CA3C_DGC_CA4C_1_P5-6-O21-F24	0.0068	0.8101	0.0090	623822	hba_pool72_h1930002_CA1C-CA2C-CA3C-DGC-CA4C	0.9266	h1930002	CA1C-CA2C-CA3C-DGC-CA4C	OPC	OPC_0	-0.5201	-4.0431	40.9721	31.3617	Non-neuronal Cells	snmC-seq3
HBA_210921_H1930002_CX53_CA1C_CA2C_CA3C_DGC_CA4C_1_P5-6-O21-G11	0.0100	0.8463	0.0394	689704	hba_pool72_h1930002_CA1C-CA2C-CA3C-DGC-CA4C	1.0245	h1930002	CA1C-CA2C-CA3C-DGC-CA4C	HIP-Misc1	HIP_Misc1_0	-4.9486	6.7435	-39.7377	40.0661	Telencephalic excitatory neurons	snmC-seq3
HBA_210921_H1930002_CX53_CA1C_CA2C_CA3C_DGC_CA4C_1_P5-6-O21-G12	0.0140	0.8518	0.0634	709391	hba_pool72_h1930002_CA1C-CA2C-CA3C-DGC-CA4C	1.0538	h1930002	CA1C-CA2C-CA3C-DGC-CA4C	HIP-Misc2	HIP_Misc2_1	-10.8678	7.4130	-24.5093	-5.1503	Telencephalic excitatory neurons	snmC-seq3
HBA_210921_H1930002_CX53_CA1C_CA2C_CA3C_DGC_CA4C_1_P5-6-O21-G23	0.0052	0.8012	0.0104	511958	hba_pool72_h1930002_CA1C-CA2C-CA3C-DGC-CA4C	0.7605	h1930002	CA1C-CA2C-CA3C-DGC-CA4C	ODC	ODC_1	-4.5187	-7.9130	24.4648	38.9370	Non-neuronal Cells	snmC-seq3
HBA_210921_H1930002_CX53_CA1C_CA2C_CA3C_DGC_CA4C_1_P5-6-O21-G24	0.0064	0.8020	0.0103	648498	hba_pool72_h1930002_CA1C-CA2C-CA3C-DGC-CA4C	0.9633	h1930002	CA1C-CA2C-CA3C-DGC-CA4C	ODC	ODC_1	-4.5596	-6.9850	26.6901	37.0843	Non-neuronal Cells	snmC-seq3
HBA_210921_H1930002_CX53_CA1C_CA2C_CA3C_DGC_CA4C_1_P5-6-O21-H11	0.0108	0.8011	0.0449	523577	hba_pool72_h1930002_CA1C-CA2C-CA3C-DGC-CA4C	0.7777	h1930002	CA1C-CA2C-CA3C-DGC-CA4C	CA1	CA1_3	-6.5046	5.5136	-32.1826	-13.7134	Telencephalic excitatory neurons	snmC-seq3
HBA_210921_H1930002_CX53_CA1C_CA2C_CA3C_DGC_CA4C_1_P5-6-O21-H12	0.0108	0.8520	0.0471	629172	hba_pool72_h1930002_CA1C-CA2C-CA3C-DGC-CA4C	0.9346	h1930002	CA1C-CA2C-CA3C-DGC-CA4C	SubCtx-Cplx	SubCtx_Exc_3	7.5809	2.2806	23.1592	-17.8567	Inhibitory/non-telencephalic neurons	snmC-seq3
HBA_210921_H1930002_CX53_CA1C_CA2C_CA3C_DGC_CA4C_1_P5-6-O21-H23	0.0076	0.8257	0.0160	781157	hba_pool72_h1930002_CA1C-CA2C-CA3C-DGC-CA4C	1.1604	h1930002	CA1C-CA2C-CA3C-DGC-CA4C	ODC	ODC_1	-1.7772	-7.9857	25.9904	48.5617	Non-neuronal Cells	snmC-seq3
HBA_210921_H1930002_CX53_CA1C_CA2C_CA3C_DGC_CA4C_1_P5-6-O21-H24	0.0072	0.8261	0.0100	705841	hba_pool72_h1930002_CA1C-CA2C-CA3C-DGC-CA4C	1.0485	h1930002	CA1C-CA2C-CA3C-DGC-CA4C	OPC	OPC_0	-0.1982	-3.6033	42.0045	32.2978	Non-neuronal Cells	snmC-seq3
HBA_210921_H1930002_CX53_CA1C_CA2C_CA3C_DGC_CA4C_1_P5-6-O21-I11	0.0212	0.8763	0.0946	593654	hba_pool72_h1930002_CA1C-CA2C-CA3C-DGC-CA4C	0.8818	h1930002	CA1C-CA2C-CA3C-DGC-CA4C	Sst	Sst_1	16.2816	5.3324	5.9549	-61.5105	Inhibitory/non-telencephalic neurons	snmC-seq3
HBA_210921_H1930002_CX53_CA1C_CA2C_CA3C_DGC_CA4C_1_P5-6-O21-I12	0.0091	0.8329	0.0331	564361	hba_pool72_h1930002_CA1C-CA2C-CA3C-DGC-CA4C	0.8383	h1930002	CA1C-CA2C-CA3C-DGC-CA4C	HIP-Misc1	HIP_Misc1_0	-4.8987	6.5051	-39.6070	39.8845	Telencephalic excitatory neurons	snmC-seq3
HBA_210921_H1930002_CX53_CA1C_CA2C_CA3C_DGC_CA4C_1_P5-6-O21-I23	0.0074	0.8270	0.0118	540277	hba_pool72_h1930002_CA1C-CA2C-CA3C-DGC-CA4C	0.8025	h1930002	CA1C-CA2C-CA3C-DGC-CA4C	ODC	ODC_0	-3.0745	-4.0832	36.4646	38.9964	Non-neuronal Cells	snmC-seq3
HBA_210921_H1930002_CX53_CA1C_CA2C_CA3C_DGC_CA4C_1_P5-6-O21-I24	0.0067	0.8139	0.0090	562234	hba_pool72_h1930002_CA1C-CA2C-CA3C-DGC-CA4C	0.8352	h1930002	CA1C-CA2C-CA3C-DGC-CA4C	MGC	MGC_0	2.5132	-5.7653	53.9010	30.8922	Non-neuronal Cells	snmC-seq3
HBA_210921_H1930002_CX53_CA1C_CA2C_CA3C_DGC_CA4C_1_P5-6-O21-J11	0.0092	0.8409	0.0348	568696	hba_pool72_h1930002_CA1C-CA2C-CA3C-DGC-CA4C	0.8448	h1930002	CA1C-CA2C-CA3C-DGC-CA4C	L6-IT	L6_IT_4	-2.0945	18.4661	-24.7445	44.8063	Telencephalic excitatory neurons	snmC-seq3
HBA_210921_H1930002_CX53_CA1C_CA2C_CA3C_DGC_CA4C_1_P5-6-O21-J12	0.0194	0.8677	0.0888	603448	hba_pool72_h1930002_CA1C-CA2C-CA3C-DGC-CA4C	0.8964	h1930002	CA1C-CA2C-CA3C-DGC-CA4C	Sst	Sst_4	13.9238	4.6124	-2.0642	-61.2252	Inhibitory/non-telencephalic neurons	snmC-seq3
HBA_210921_H1930002_CX53_CA1C_CA2C_CA3C_DGC_CA4C_1_P5-6-O21-J23	0.0093	0.8085	0.0121	660659	hba_pool72_h1930002_CA1C-CA2C-CA3C-DGC-CA4C	0.9814	h1930002	CA1C-CA2C-CA3C-DGC-CA4C	OPC	OPC_0	-0.0605	-2.8166	44.1507	35.4152	Non-neuronal Cells	snmC-seq3
HBA_210921_H1930002_CX53_CA1C_CA2C_CA3C_DGC_CA4C_1_P5-6-O21-J24	0.0065	0.8138	0.0112	682839	hba_pool72_h1930002_CA1C-CA2C-CA3C-DGC-CA4C	1.0143	h1930002	CA1C-CA2C-CA3C-DGC-CA4C	ODC	ODC_0	-4.2727	-6.6135	29.0175	37.5544	Non-neuronal Cells	snmC-seq3
HBA_210921_H1930002_CX53_CA1C_CA2C_CA3C_DGC_CA4C_1_P5-6-O21-K11	0.0132	0.8635	0.0535	660085	hba_pool72_h1930002_CA1C-CA2C-CA3C-DGC-CA4C	0.9805	h1930002	CA1C-CA2C-CA3C-DGC-CA4C	Vip	Vip_5	9.5182	-6.1663	36.4950	2.2124	Inhibitory/non-telencephalic neurons	snmC-seq3
HBA_210921_H1930002_CX53_CA1C_CA2C_CA3C_DGC_CA4C_1_P5-6-O21-K12	0.0188	0.8524	0.0835	611239	hba_pool72_h1930002_CA1C-CA2C-CA3C-DGC-CA4C	0.9080	h1930002	CA1C-CA2C-CA3C-DGC-CA4C	L5-IT	L5_IT_2	-1.6818	13.0553	-0.0383	56.2923	Telencephalic excitatory neurons	snmC-seq3
HBA_210921_H1930002_CX53_CA1C_CA2C_CA3C_DGC_CA4C_1_P5-6-O21-K23	0.0143	0.8211	0.0206	653084	hba_pool72_h1930002_CA1C-CA2C-CA3C-DGC-CA4C	0.9701	h1930002	CA1C-CA2C-CA3C-DGC-CA4C	ODC	ODC_0	-1.7680	-2.2318	41.9948	40.3807	Non-neuronal Cells	snmC-seq3
HBA_210921_H1930002_CX53_CA1C_CA2C_CA3C_DGC_CA4C_1_P5-6-O21-K24	0.0067	0.8213	0.0163	578292	hba_pool72_h1930002_CA1C-CA2C-CA3C-DGC-CA4C	0.8590	h1930002	CA1C-CA2C-CA3C-DGC-CA4C	ODC	ODC_1	-1.3002	-8.8294	23.2775	49.4565	Non-neuronal Cells	snmC-seq3
HBA_210921_H1930002_CX53_CA1C_CA2C_CA3C_DGC_CA4C_1_P5-6-O21-L11	0.0113	0.8596	0.0428	621234	hba_pool72_h1930002_CA1C-CA2C-CA3C-DGC-CA4C	0.9228	h1930002	CA1C-CA2C-CA3C-DGC-CA4C	Lamp5	Lamp5_0	12.5578	-1.3021	49.4361	-26.9563	Inhibitory/non-telencephalic neurons	snmC-seq3
HBA_210921_H1930002_CX53_CA1C_CA2C_CA3C_DGC_CA4C_1_P5-6-O21-L12	0.0169	0.8727	0.0780	444622	hba_pool72_h1930002_CA1C-CA2C-CA3C-DGC-CA4C	0.6605	h1930002	CA1C-CA2C-CA3C-DGC-CA4C	Pvalb	Pvalb_5	17.0984	8.3665	16.7214	-56.0629	Inhibitory/non-telencephalic neurons	snmC-seq3
HBA_210921_H1930002_CX53_CA1C_CA2C_CA3C_DGC_CA4C_1_P5-6-O21-L23	0.0058	0.8110	0.0081	544016	hba_pool72_h1930002_CA1C-CA2C-CA3C-DGC-CA4C	0.8081	h1930002	CA1C-CA2C-CA3C-DGC-CA4C	MGC	MGC_0	2.4246	-5.3597	54.1461	30.0747	Non-neuronal Cells	snmC-seq3
HBA_210921_H1930002_CX53_CA1C_CA2C_CA3C_DGC_CA4C_1_P5-6-O21-L24	0.0074	0.8019	0.0120	668926	hba_pool72_h1930002_CA1C-CA2C-CA3C-DGC-CA4C	0.9936	h1930002	CA1C-CA2C-CA3C-DGC-CA4C	ODC	ODC_1	-3.6167	-6.5078	30.3312	40.3660	Non-neuronal Cells	snmC-seq3
HBA_210921_H1930002_CX53_CA1C_CA2C_CA3C_DGC_CA4C_1_P5-6-O21-M11	0.0087	0.8338	0.0325	595022	hba_pool72_h1930002_CA1C-CA2C-CA3C-DGC-CA4C	0.8839	h1930002	CA1C-CA2C-CA3C-DGC-CA4C	HIP-Misc1	HIP_Misc1_0	-5.0703	6.5563	-39.6708	39.9855	Telencephalic excitatory neurons	snmC-seq3
HBA_210921_H1930002_CX53_CA1C_CA2C_CA3C_DGC_CA4C_1_P5-6-O21-M12	0.0075	0.8141	0.0289	386306	hba_pool72_h1930002_CA1C-CA2C-CA3C-DGC-CA4C	0.5738	h1930002	CA1C-CA2C-CA3C-DGC-CA4C	HIP-Misc1	HIP_Misc1_0	-4.8921	6.8676	-40.1274	40.6302	Telencephalic excitatory neurons	snmC-seq3
HBA_210921_H1930002_CX53_CA1C_CA2C_CA3C_DGC_CA4C_1_P5-6-O21-M23	0.0062	0.7972	0.0147	311394	hba_pool72_h1930002_CA1C-CA2C-CA3C-DGC-CA4C	0.4626	h1930002	CA1C-CA2C-CA3C-DGC-CA4C	ODC	ODC_1	-1.9997	-7.8895	27.7448	45.9650	Non-neuronal Cells	snmC-seq3
HBA_210921_H1930002_CX53_CA1C_CA2C_CA3C_DGC_CA4C_1_P5-6-O21-M24	0.0059	0.8058	0.0114	522453	hba_pool72_h1930002_CA1C-CA2C-CA3C-DGC-CA4C	0.7761	h1930002	CA1C-CA2C-CA3C-DGC-CA4C	ODC	ODC_1	-3.4677	-7.9757	25.3504	41.5242	Non-neuronal Cells	snmC-seq3
HBA_210921_H1930002_CX53_CA1C_CA2C_CA3C_DGC_CA4C_1_P5-6-O21-N11	0.0136	0.8159	0.0473	633619	hba_pool72_h1930002_CA1C-CA2C-CA3C-DGC-CA4C	0.9412	h1930002	CA1C-CA2C-CA3C-DGC-CA4C	CA1	CA1_0	-6.6480	5.1199	-33.0113	-13.3828	Telencephalic excitatory neurons	snmC-seq3
HBA_210921_H1930002_CX53_CA1C_CA2C_CA3C_DGC_CA4C_1_P5-6-O21-N12	0.0157	0.8573	0.0600	725111	hba_pool72_h1930002_CA1C-CA2C-CA3C-DGC-CA4C	1.0771	h1930002	CA1C-CA2C-CA3C-DGC-CA4C	MSN-D2	MSN_D2_7	-1.2470	0.1433	-26.0019	-31.1286	Inhibitory/non-telencephalic neurons	snmC-seq3
HBA_210921_H1930002_CX53_CA1C_CA2C_CA3C_DGC_CA4C_1_P5-6-O21-N23	0.0074	0.8175	0.0136	654620	hba_pool72_h1930002_CA1C-CA2C-CA3C-DGC-CA4C	0.9724	h1930002	CA1C-CA2C-CA3C-DGC-CA4C	ODC	ODC_1	-2.4809	-7.6775	27.8126	45.2955	Non-neuronal Cells	snmC-seq3
HBA_210921_H1930002_CX53_CA1C_CA2C_CA3C_DGC_CA4C_1_P5-6-O21-N24	0.0067	0.8260	0.0187	668056	hba_pool72_h1930002_CA1C-CA2C-CA3C-DGC-CA4C	0.9924	h1930002	CA1C-CA2C-CA3C-DGC-CA4C	ODC	ODC_1	-0.3288	-9.5525	21.8813	52.8853	Non-neuronal Cells	snmC-seq3
HBA_210921_H1930002_CX53_CA1C_CA2C_CA3C_DGC_CA4C_1_P5-6-O21-O11	0.0161	0.8699	0.0539	697132	hba_pool72_h1930002_CA1C-CA2C-CA3C-DGC-CA4C	1.0355	h1930002	CA1C-CA2C-CA3C-DGC-CA4C	Vip	Vip_3	14.2361	-7.8604	60.9866	-10.1158	Inhibitory/non-telencephalic neurons	snmC-seq3
HBA_210921_H1930002_CX53_CA1C_CA2C_CA3C_DGC_CA4C_1_P5-6-O21-O12	0.0165	0.8448	0.0800	483815	hba_pool72_h1930002_CA1C-CA2C-CA3C-DGC-CA4C	0.7187	h1930002	CA1C-CA2C-CA3C-DGC-CA4C	HIP-Misc2	HIP_Misc2_1	-11.7026	7.1762	-22.8925	-3.3517	Telencephalic excitatory neurons	snmC-seq3
HBA_210921_H1930002_CX53_CA1C_CA2C_CA3C_DGC_CA4C_1_P5-6-O21-O23	0.0080	0.8233	0.0175	582842	hba_pool72_h1930002_CA1C-CA2C-CA3C-DGC-CA4C	0.8658	h1930002	CA1C-CA2C-CA3C-DGC-CA4C	ODC	ODC_1	-0.7567	-8.1816	25.1576	51.4530	Non-neuronal Cells	snmC-seq3
HBA_210921_H1930002_CX53_CA1C_CA2C_CA3C_DGC_CA4C_1_P5-6-O21-O24	0.0076	0.8201	0.0160	671192	hba_pool72_h1930002_CA1C-CA2C-CA3C-DGC-CA4C	0.9970	h1930002	CA1C-CA2C-CA3C-DGC-CA4C	ODC	ODC_1	-1.8173	-8.5387	23.7637	49.3606	Non-neuronal Cells	snmC-seq3
HBA_210921_H1930002_CX53_CA1C_CA2C_CA3C_DGC_CA4C_1_P5-6-O21-P11	0.0083	0.8354	0.0330	511428	hba_pool72_h1930002_CA1C-CA2C-CA3C-DGC-CA4C	0.7597	h1930002	CA1C-CA2C-CA3C-DGC-CA4C	HIP-Misc1	HIP_Misc1_0	-5.0405	6.6169	-39.7099	40.0156	Telencephalic excitatory neurons	snmC-seq3
HBA_210921_H1930002_CX53_CA1C_CA2C_CA3C_DGC_CA4C_1_P5-6-O21-P12	0.0089	0.8424	0.0315	578645	hba_pool72_h1930002_CA1C-CA2C-CA3C-DGC-CA4C	0.8595	h1930002	CA1C-CA2C-CA3C-DGC-CA4C	HIP-Misc1	HIP_Misc1_0	-4.5133	7.5202	-41.9896	42.4105	Telencephalic excitatory neurons	snmC-seq3
HBA_210921_H1930002_CX53_CA1C_CA2C_CA3C_DGC_CA4C_1_P5-6-O21-P23	0.0068	0.8092	0.0110	727941	hba_pool72_h1930002_CA1C-CA2C-CA3C-DGC-CA4C	1.0813	h1930002	CA1C-CA2C-CA3C-DGC-CA4C	ODC	ODC_1	-3.1846	-5.1458	34.6005	40.4157	Non-neuronal Cells	snmC-seq3
HBA_210921_H1930002_CX53_CA1C_CA2C_CA3C_DGC_CA4C_1_P5-6-O21-P24	0.0066	0.8050	0.0116	589489	hba_pool72_h1930002_CA1C-CA2C-CA3C-DGC-CA4C	0.8756	h1930002	CA1C-CA2C-CA3C-DGC-CA4C	ODC	ODC_1	-3.2605	-7.3304	27.0323	41.7827	Non-neuronal Cells	snmC-seq3
HBA_210921_H1930002_CX53_CA1C_CA2C_CA3C_DGC_CA4C_1_P6-1-C23-A1	0.0097	0.8535	0.0405	769815	hba_pool72_h1930002_CA1C-CA2C-CA3C-DGC-CA4C	1.2324	h1930002	CA1C-CA2C-CA3C-DGC-CA4C	Vip	Vip_0	10.6814	-6.2570	49.7822	-2.3472	Inhibitory/non-telencephalic neurons	snmC-seq3
HBA_210921_H1930002_CX53_CA1C_CA2C_CA3C_DGC_CA4C_1_P6-1-C23-A13	0.0188	0.8528	0.0820	568604	hba_pool72_h1930002_CA1C-CA2C-CA3C-DGC-CA4C	0.9103	h1930002	CA1C-CA2C-CA3C-DGC-CA4C	HIP-Misc2	HIP_Misc2_1	-11.8036	7.4997	-22.8499	-3.5811	Telencephalic excitatory neurons	snmC-seq3
HBA_210921_H1930002_CX53_CA1C_CA2C_CA3C_DGC_CA4C_1_P6-1-C23-A14	0.0141	0.8441	0.0616	570903	hba_pool72_h1930002_CA1C-CA2C-CA3C-DGC-CA4C	0.9140	h1930002	CA1C-CA2C-CA3C-DGC-CA4C	MSN-D2	MSN_D2_7	-1.2911	0.3289	-26.0683	-30.7965	Inhibitory/non-telencephalic neurons	snmC-seq3
HBA_210921_H1930002_CX53_CA1C_CA2C_CA3C_DGC_CA4C_1_P6-1-C23-A2	0.0107	0.8444	0.0475	719929	hba_pool72_h1930002_CA1C-CA2C-CA3C-DGC-CA4C	1.1525	h1930002	CA1C-CA2C-CA3C-DGC-CA4C	L6-CT	L6_CT_0	-7.1586	9.5528	10.0890	34.4894	Telencephalic excitatory neurons	snmC-seq3
HBA_210921_H1930002_CX53_CA1C_CA2C_CA3C_DGC_CA4C_1_P6-1-C23-B1	0.0088	0.8392	0.0349	784460	hba_pool72_h1930002_CA1C-CA2C-CA3C-DGC-CA4C	1.2559	h1930002	CA1C-CA2C-CA3C-DGC-CA4C	HIP-Misc1	HIP_Misc1_0	-5.0881	6.6748	-39.7650	40.1002	Telencephalic excitatory neurons	snmC-seq3
HBA_210921_H1930002_CX53_CA1C_CA2C_CA3C_DGC_CA4C_1_P6-1-C23-B13	0.0171	0.8683	0.0691	409633	hba_pool72_h1930002_CA1C-CA2C-CA3C-DGC-CA4C	0.6558	h1930002	CA1C-CA2C-CA3C-DGC-CA4C	Sncg	Sncg_0	9.2820	-1.6301	38.1520	-17.8291	Inhibitory/non-telencephalic neurons	snmC-seq3
HBA_210921_H1930002_CX53_CA1C_CA2C_CA3C_DGC_CA4C_1_P6-1-C23-B14	0.0148	0.8785	0.0674	689077	hba_pool72_h1930002_CA1C-CA2C-CA3C-DGC-CA4C	1.1032	h1930002	CA1C-CA2C-CA3C-DGC-CA4C	Vip	Vip_6	12.8289	-6.7940	60.2562	-6.4296	Inhibitory/non-telencephalic neurons	snmC-seq3
HBA_210921_H1930002_CX53_CA1C_CA2C_CA3C_DGC_CA4C_1_P6-1-C23-B2	0.0177	0.8715	0.0853	796630	hba_pool72_h1930002_CA1C-CA2C-CA3C-DGC-CA4C	1.2753	h1930002	CA1C-CA2C-CA3C-DGC-CA4C	Pvalb	Pvalb_5	17.4447	9.2399	16.1813	-53.8570	Inhibitory/non-telencephalic neurons	snmC-seq3
HBA_210921_H1930002_CX53_CA1C_CA2C_CA3C_DGC_CA4C_1_P6-1-C23-C1	0.0085	0.8205	0.0357	638637	hba_pool72_h1930002_CA1C-CA2C-CA3C-DGC-CA4C	1.0224	h1930002	CA1C-CA2C-CA3C-DGC-CA4C	L6-CT	L6_CT_2	-6.6127	10.6214	16.1494	26.5479	Telencephalic excitatory neurons	snmC-seq3
HBA_210921_H1930002_CX53_CA1C_CA2C_CA3C_DGC_CA4C_1_P6-1-C23-C13	0.0186	0.8369	0.0835	465817	hba_pool72_h1930002_CA1C-CA2C-CA3C-DGC-CA4C	0.7457	h1930002	CA1C-CA2C-CA3C-DGC-CA4C	L6b	L6b_2	-10.5025	11.5895	4.9546	18.5158	Telencephalic excitatory neurons	snmC-seq3
HBA_210921_H1930002_CX53_CA1C_CA2C_CA3C_DGC_CA4C_1_P6-1-C23-C14	0.0108	0.8422	0.0372	668205	hba_pool72_h1930002_CA1C-CA2C-CA3C-DGC-CA4C	1.0697	h1930002	CA1C-CA2C-CA3C-DGC-CA4C	HIP-Misc1	HIP_Misc1_0	-4.9438	6.7223	-39.7019	39.9163	Telencephalic excitatory neurons	snmC-seq3
HBA_210921_H1930002_CX53_CA1C_CA2C_CA3C_DGC_CA4C_1_P6-1-C23-C2	0.0105	0.8404	0.0481	701092	hba_pool72_h1930002_CA1C-CA2C-CA3C-DGC-CA4C	1.1224	h1930002	CA1C-CA2C-CA3C-DGC-CA4C	L5-ET	L5_ET_2	-3.9796	9.3915	-49.1965	38.9394	Telencephalic excitatory neurons	snmC-seq3
HBA_210921_H1930002_CX53_CA1C_CA2C_CA3C_DGC_CA4C_1_P6-1-C23-D1	0.0115	0.8617	0.0540	718286	hba_pool72_h1930002_CA1C-CA2C-CA3C-DGC-CA4C	1.1499	h1930002	CA1C-CA2C-CA3C-DGC-CA4C	L6b	L6b_2	-9.3750	13.4840	1.8535	22.6512	Telencephalic excitatory neurons	snmC-seq3
HBA_210921_H1930002_CX53_CA1C_CA2C_CA3C_DGC_CA4C_1_P6-1-C23-D13	0.0148	0.8407	0.0648	774908	hba_pool72_h1930002_CA1C-CA2C-CA3C-DGC-CA4C	1.2406	h1930002	CA1C-CA2C-CA3C-DGC-CA4C	L2/3-IT	L23_IT_8	6.8426	9.4863	-46.2235	22.6918	Telencephalic excitatory neurons	snmC-seq3
HBA_210921_H1930002_CX53_CA1C_CA2C_CA3C_DGC_CA4C_1_P6-1-C23-D14	0.0157	0.8566	0.0700	638622	hba_pool72_h1930002_CA1C-CA2C-CA3C-DGC-CA4C	1.0224	h1930002	CA1C-CA2C-CA3C-DGC-CA4C	HIP-Misc2	HIP_Misc2_1	-11.2360	7.5085	-23.8990	-4.6063	Telencephalic excitatory neurons	snmC-seq3
HBA_210921_H1930002_CX53_CA1C_CA2C_CA3C_DGC_CA4C_1_P6-1-C23-D2	0.0091	0.8333	0.0399	769130	hba_pool72_h1930002_CA1C-CA2C-CA3C-DGC-CA4C	1.2313	h1930002	CA1C-CA2C-CA3C-DGC-CA4C	L6-IT	L6_IT_4	-2.5448	18.6966	-24.3795	44.0001	Telencephalic excitatory neurons	snmC-seq3
HBA_210921_H1930002_CX53_CA1C_CA2C_CA3C_DGC_CA4C_1_P6-1-C23-E1	0.0146	0.8621	0.0599	755771	hba_pool72_h1930002_CA1C-CA2C-CA3C-DGC-CA4C	1.2099	h1930002	CA1C-CA2C-CA3C-DGC-CA4C	SubCtx-Cplx	SubCtx_Exc_3	7.3551	2.5246	24.5051	-16.0440	Inhibitory/non-telencephalic neurons	snmC-seq3
HBA_210921_H1930002_CX53_CA1C_CA2C_CA3C_DGC_CA4C_1_P6-1-C23-E13	0.0193	0.8776	0.0849	609348	hba_pool72_h1930002_CA1C-CA2C-CA3C-DGC-CA4C	0.9755	h1930002	CA1C-CA2C-CA3C-DGC-CA4C	Sncg	Sncg_2	9.3668	-3.7712	40.8040	-9.7709	Inhibitory/non-telencephalic neurons	snmC-seq3
HBA_210921_H1930002_CX53_CA1C_CA2C_CA3C_DGC_CA4C_1_P6-1-C23-E14	0.0088	0.8380	0.0357	676073	hba_pool72_h1930002_CA1C-CA2C-CA3C-DGC-CA4C	1.0823	h1930002	CA1C-CA2C-CA3C-DGC-CA4C	HIP-Misc1	HIP_Misc1_0	-4.5543	7.3969	-41.7185	42.1129	Telencephalic excitatory neurons	snmC-seq3
HBA_210921_H1930002_CX53_CA1C_CA2C_CA3C_DGC_CA4C_1_P6-1-C23-E2	0.0174	0.8764	0.0848	786411	hba_pool72_h1930002_CA1C-CA2C-CA3C-DGC-CA4C	1.2590	h1930002	CA1C-CA2C-CA3C-DGC-CA4C	Pvalb	Pvalb_4	18.1663	9.0038	21.0429	-59.4113	Inhibitory/non-telencephalic neurons	snmC-seq3
HBA_210921_H1930002_CX53_CA1C_CA2C_CA3C_DGC_CA4C_1_P6-1-C23-F1	0.0109	0.8307	0.0476	650125	hba_pool72_h1930002_CA1C-CA2C-CA3C-DGC-CA4C	1.0408	h1930002	CA1C-CA2C-CA3C-DGC-CA4C	L2/3-IT	L23_IT_1	4.1720	7.9241	-54.8005	2.5292	Telencephalic excitatory neurons	snmC-seq3
HBA_210921_H1930002_CX53_CA1C_CA2C_CA3C_DGC_CA4C_1_P6-1-C23-F13	0.0133	0.8636	0.0583	616508	hba_pool72_h1930002_CA1C-CA2C-CA3C-DGC-CA4C	0.9870	h1930002	CA1C-CA2C-CA3C-DGC-CA4C	Vip	Vip_5	9.2911	-6.6128	37.6057	2.4729	Inhibitory/non-telencephalic neurons	snmC-seq3
HBA_210921_H1930002_CX53_CA1C_CA2C_CA3C_DGC_CA4C_1_P6-1-C23-F14	0.0193	0.8562	0.0842	626471	hba_pool72_h1930002_CA1C-CA2C-CA3C-DGC-CA4C	1.0029	h1930002	CA1C-CA2C-CA3C-DGC-CA4C	L6-CT	L6_CT_3	-8.7806	10.3415	21.6399	28.0507	Telencephalic excitatory neurons	snmC-seq3
HBA_210921_H1930002_CX53_CA1C_CA2C_CA3C_DGC_CA4C_1_P6-1-C23-F2	0.0079	0.8303	0.0280	780227	hba_pool72_h1930002_CA1C-CA2C-CA3C-DGC-CA4C	1.2491	h1930002	CA1C-CA2C-CA3C-DGC-CA4C	HIP-Misc1	HIP_Misc1_0	-4.9659	6.7830	-39.9522	40.3563	Telencephalic excitatory neurons	snmC-seq3
HBA_210921_H1930002_CX53_CA1C_CA2C_CA3C_DGC_CA4C_1_P6-1-C23-G1	0.0099	0.8128	0.0449	539570	hba_pool72_h1930002_CA1C-CA2C-CA3C-DGC-CA4C	0.8638	h1930002	CA1C-CA2C-CA3C-DGC-CA4C	CA1	CA1_3	-6.8024	5.8339	-31.2032	-14.1544	Telencephalic excitatory neurons	snmC-seq3
HBA_210921_H1930002_CX53_CA1C_CA2C_CA3C_DGC_CA4C_1_P6-1-C23-G13	0.0125	0.8495	0.0500	682152	hba_pool72_h1930002_CA1C-CA2C-CA3C-DGC-CA4C	1.0921	h1930002	CA1C-CA2C-CA3C-DGC-CA4C	L6-IT	L6_IT_7	-1.2491	18.0354	-27.5521	45.5719	Telencephalic excitatory neurons	snmC-seq3
HBA_210921_H1930002_CX53_CA1C_CA2C_CA3C_DGC_CA4C_1_P6-1-C23-G14	0.0234	0.8765	0.1005	747778	hba_pool72_h1930002_CA1C-CA2C-CA3C-DGC-CA4C	1.1971	h1930002	CA1C-CA2C-CA3C-DGC-CA4C	Vip	Vip_8	7.3424	-7.1900	36.3565	9.8204	Inhibitory/non-telencephalic neurons	snmC-seq3
HBA_210921_H1930002_CX53_CA1C_CA2C_CA3C_DGC_CA4C_1_P6-1-C23-G2	0.0211	0.8246	0.0879	333083	hba_pool72_h1930002_CA1C-CA2C-CA3C-DGC-CA4C	0.5332	h1930002	CA1C-CA2C-CA3C-DGC-CA4C	HIP-Misc2	HIP_Misc2_1	-11.2200	6.6959	-23.3197	-2.7275	Telencephalic excitatory neurons	snmC-seq3
HBA_210921_H1930002_CX53_CA1C_CA2C_CA3C_DGC_CA4C_1_P6-1-C23-H1	0.0136	0.8594	0.0614	610041	hba_pool72_h1930002_CA1C-CA2C-CA3C-DGC-CA4C	0.9766	h1930002	CA1C-CA2C-CA3C-DGC-CA4C	L6b	L6b_2	-9.3950	13.5649	1.9834	22.7839	Telencephalic excitatory neurons	snmC-seq3
HBA_210921_H1930002_CX53_CA1C_CA2C_CA3C_DGC_CA4C_1_P6-1-C23-H13	0.0106	0.8507	0.0428	677845	hba_pool72_h1930002_CA1C-CA2C-CA3C-DGC-CA4C	1.0852	h1930002	CA1C-CA2C-CA3C-DGC-CA4C	HIP-Misc1	HIP_Misc1_0	-4.5015	7.4030	-41.8493	42.2919	Telencephalic excitatory neurons	snmC-seq3
HBA_210921_H1930002_CX53_CA1C_CA2C_CA3C_DGC_CA4C_1_P6-1-C23-H14	0.0203	0.8282	0.0824	716569	hba_pool72_h1930002_CA1C-CA2C-CA3C-DGC-CA4C	1.1472	h1930002	CA1C-CA2C-CA3C-DGC-CA4C	CA3	CA3_0	-10.7680	4.8069	-44.8511	-49.4414	Telencephalic excitatory neurons	snmC-seq3
HBA_210921_H1930002_CX53_CA1C_CA2C_CA3C_DGC_CA4C_1_P6-1-C23-H2	0.0116	0.8440	0.0562	711124	hba_pool72_h1930002_CA1C-CA2C-CA3C-DGC-CA4C	1.1384	h1930002	CA1C-CA2C-CA3C-DGC-CA4C	L5-IT	L5_IT_2	-1.3670	12.2825	5.0763	59.1408	Telencephalic excitatory neurons	snmC-seq3
HBA_210921_H1930002_CX53_CA1C_CA2C_CA3C_DGC_CA4C_1_P6-1-C23-I1	0.0097	0.8335	0.0370	689033	hba_pool72_h1930002_CA1C-CA2C-CA3C-DGC-CA4C	1.1031	h1930002	CA1C-CA2C-CA3C-DGC-CA4C	L6-CT	L6_CT_2	-6.4807	10.3314	15.8410	26.6319	Telencephalic excitatory neurons	snmC-seq3
HBA_210921_H1930002_CX53_CA1C_CA2C_CA3C_DGC_CA4C_1_P6-1-C23-I13	0.0144	0.8568	0.0712	455583	hba_pool72_h1930002_CA1C-CA2C-CA3C-DGC-CA4C	0.7293	h1930002	CA1C-CA2C-CA3C-DGC-CA4C	Pvalb	Pvalb_3	18.8708	8.7839	19.9460	-60.8731	Inhibitory/non-telencephalic neurons	snmC-seq3
HBA_210921_H1930002_CX53_CA1C_CA2C_CA3C_DGC_CA4C_1_P6-1-C23-I14	0.0104	0.8325	0.0341	625372	hba_pool72_h1930002_CA1C-CA2C-CA3C-DGC-CA4C	1.0012	h1930002	CA1C-CA2C-CA3C-DGC-CA4C	Sncg	Sncg_3	12.8870	-5.4499	51.6193	-10.4108	Inhibitory/non-telencephalic neurons	snmC-seq3
HBA_210921_H1930002_CX53_CA1C_CA2C_CA3C_DGC_CA4C_1_P6-1-C23-I2	0.0110	0.8408	0.0493	741047	hba_pool72_h1930002_CA1C-CA2C-CA3C-DGC-CA4C	1.1864	h1930002	CA1C-CA2C-CA3C-DGC-CA4C	L6-CT	L6_CT_2	-6.3557	10.8315	16.7690	26.8521	Telencephalic excitatory neurons	snmC-seq3
HBA_210921_H1930002_CX53_CA1C_CA2C_CA3C_DGC_CA4C_1_P6-1-C23-J1	0.0171	0.8620	0.0821	586480	hba_pool72_h1930002_CA1C-CA2C-CA3C-DGC-CA4C	0.9389	h1930002	CA1C-CA2C-CA3C-DGC-CA4C	Sst	Sst_2	14.8407	7.7404	7.9911	-50.1528	Inhibitory/non-telencephalic neurons	snmC-seq3
HBA_210921_H1930002_CX53_CA1C_CA2C_CA3C_DGC_CA4C_1_P6-1-C23-J13	0.0076	0.8348	0.0296	558737	hba_pool72_h1930002_CA1C-CA2C-CA3C-DGC-CA4C	0.8945	h1930002	CA1C-CA2C-CA3C-DGC-CA4C	L6-CT	L6_CT_2	-7.7353	9.6512	6.5562	31.9823	Telencephalic excitatory neurons	snmC-seq3
HBA_210921_H1930002_CX53_CA1C_CA2C_CA3C_DGC_CA4C_1_P6-1-C23-J14	0.0125	0.8579	0.0408	597767	hba_pool72_h1930002_CA1C-CA2C-CA3C-DGC-CA4C	0.9570	h1930002	CA1C-CA2C-CA3C-DGC-CA4C	Vip	Vip_4	9.7695	-9.1443	43.5489	5.4987	Inhibitory/non-telencephalic neurons	snmC-seq3
HBA_210921_H1930002_CX53_CA1C_CA2C_CA3C_DGC_CA4C_1_P6-1-C23-J2	0.0129	0.8460	0.0628	726262	hba_pool72_h1930002_CA1C-CA2C-CA3C-DGC-CA4C	1.1627	h1930002	CA1C-CA2C-CA3C-DGC-CA4C	HIP-Misc2	HIP_Misc2_2	-10.7401	7.3629	-24.9810	-5.3637	Telencephalic excitatory neurons	snmC-seq3
HBA_210921_H1930002_CX53_CA1C_CA2C_CA3C_DGC_CA4C_1_P6-1-C23-K1	0.0083	0.8497	0.0318	816672	hba_pool72_h1930002_CA1C-CA2C-CA3C-DGC-CA4C	1.3074	h1930002	CA1C-CA2C-CA3C-DGC-CA4C	Lamp5	Lamp5_1	14.9254	-4.1665	56.9730	-18.6733	Inhibitory/non-telencephalic neurons	snmC-seq3
HBA_210921_H1930002_CX53_CA1C_CA2C_CA3C_DGC_CA4C_1_P6-1-C23-K13	0.0085	0.8101	0.0330	632500	hba_pool72_h1930002_CA1C-CA2C-CA3C-DGC-CA4C	1.0126	h1930002	CA1C-CA2C-CA3C-DGC-CA4C	DG	DG_0	13.2613	18.0386	-1.4742	-0.6438	Telencephalic excitatory neurons	snmC-seq3
HBA_210921_H1930002_CX53_CA1C_CA2C_CA3C_DGC_CA4C_1_P6-1-C23-K14	0.0109	0.8515	0.0465	277759	hba_pool72_h1930002_CA1C-CA2C-CA3C-DGC-CA4C	0.4447	h1930002	CA1C-CA2C-CA3C-DGC-CA4C	Lamp5	Lamp5_2	13.6025	-1.0825	52.4111	-27.3559	Inhibitory/non-telencephalic neurons	snmC-seq3
HBA_210921_H1930002_CX53_CA1C_CA2C_CA3C_DGC_CA4C_1_P6-1-C23-K2	0.0127	0.8469	0.0578	762302	hba_pool72_h1930002_CA1C-CA2C-CA3C-DGC-CA4C	1.2204	h1930002	CA1C-CA2C-CA3C-DGC-CA4C	L6b	L6b_0	-9.8314	10.9667	9.2154	16.1417	Telencephalic excitatory neurons	snmC-seq3
HBA_210921_H1930002_CX53_CA1C_CA2C_CA3C_DGC_CA4C_1_P6-1-C23-L1	0.0094	0.8383	0.0379	853299	hba_pool72_h1930002_CA1C-CA2C-CA3C-DGC-CA4C	1.3661	h1930002	CA1C-CA2C-CA3C-DGC-CA4C	HIP-Misc1	HIP_Misc1_0	-5.0518	6.6060	-39.6543	39.9382	Telencephalic excitatory neurons	snmC-seq3
HBA_210921_H1930002_CX53_CA1C_CA2C_CA3C_DGC_CA4C_1_P6-1-C23-L13	0.0157	0.8504	0.0709	692613	hba_pool72_h1930002_CA1C-CA2C-CA3C-DGC-CA4C	1.1088	h1930002	CA1C-CA2C-CA3C-DGC-CA4C	HIP-Misc2	HIP_Misc2_1	-11.2593	7.3194	-23.7382	-4.2337	Telencephalic excitatory neurons	snmC-seq3
HBA_210921_H1930002_CX53_CA1C_CA2C_CA3C_DGC_CA4C_1_P6-1-C23-L14	0.0581	0.8575	0.0933	721730	hba_pool72_h1930002_CA1C-CA2C-CA3C-DGC-CA4C	1.1554	h1930002	CA1C-CA2C-CA3C-DGC-CA4C	Lamp5	Lamp5_2	10.7104	-9.5346	49.4651	7.7655	Inhibitory/non-telencephalic neurons	snmC-seq3
HBA_210921_H1930002_CX53_CA1C_CA2C_CA3C_DGC_CA4C_1_P6-1-C23-L2	0.0158	0.8519	0.0766	751505	hba_pool72_h1930002_CA1C-CA2C-CA3C-DGC-CA4C	1.2031	h1930002	CA1C-CA2C-CA3C-DGC-CA4C	L5-IT	L5_IT_0	0.7132	14.5933	3.8496	48.7012	Telencephalic excitatory neurons	snmC-seq3
HBA_210921_H1930002_CX53_CA1C_CA2C_CA3C_DGC_CA4C_1_P6-1-C23-M1	0.0157	0.8627	0.0721	777199	hba_pool72_h1930002_CA1C-CA2C-CA3C-DGC-CA4C	1.2442	h1930002	CA1C-CA2C-CA3C-DGC-CA4C	Sst	Sst_0	12.7259	5.0369	1.6624	-48.8103	Inhibitory/non-telencephalic neurons	snmC-seq3
HBA_210921_H1930002_CX53_CA1C_CA2C_CA3C_DGC_CA4C_1_P6-1-C23-M13	0.0185	0.8561	0.0474	687158	hba_pool72_h1930002_CA1C-CA2C-CA3C-DGC-CA4C	1.1001	h1930002	CA1C-CA2C-CA3C-DGC-CA4C	Lamp5	Lamp5_2	13.7620	-0.6511	53.8599	-31.3230	Inhibitory/non-telencephalic neurons	snmC-seq3
HBA_210921_H1930002_CX53_CA1C_CA2C_CA3C_DGC_CA4C_1_P6-1-C23-M14	0.0113	0.8607	0.0485	653366	hba_pool72_h1930002_CA1C-CA2C-CA3C-DGC-CA4C	1.0460	h1930002	CA1C-CA2C-CA3C-DGC-CA4C	Lamp5	Lamp5_1	14.8281	-2.5559	55.6601	-23.2398	Inhibitory/non-telencephalic neurons	snmC-seq3
HBA_210921_H1930002_CX53_CA1C_CA2C_CA3C_DGC_CA4C_1_P6-1-C23-M2	0.0130	0.8319	0.0594	712671	hba_pool72_h1930002_CA1C-CA2C-CA3C-DGC-CA4C	1.1409	h1930002	CA1C-CA2C-CA3C-DGC-CA4C	L6b	L6b_0	-10.4253	10.8776	8.6028	15.1782	Telencephalic excitatory neurons	snmC-seq3
HBA_210921_H1930002_CX53_CA1C_CA2C_CA3C_DGC_CA4C_1_P6-1-C23-N1	0.0075	0.8358	0.0296	472448	hba_pool72_h1930002_CA1C-CA2C-CA3C-DGC-CA4C	0.7563	h1930002	CA1C-CA2C-CA3C-DGC-CA4C	L6-IT	L6_IT_4	-1.9155	18.6467	-25.5088	44.7165	Telencephalic excitatory neurons	snmC-seq3
HBA_210921_H1930002_CX53_CA1C_CA2C_CA3C_DGC_CA4C_1_P6-1-C23-N13	0.0093	0.8492	0.0334	554833	hba_pool72_h1930002_CA1C-CA2C-CA3C-DGC-CA4C	0.8882	h1930002	CA1C-CA2C-CA3C-DGC-CA4C	Vip	Vip_7	10.7936	-10.7989	52.5847	8.4636	Inhibitory/non-telencephalic neurons	snmC-seq3
HBA_210921_H1930002_CX53_CA1C_CA2C_CA3C_DGC_CA4C_1_P6-1-C23-N2	0.0111	0.8398	0.0526	284073	hba_pool72_h1930002_CA1C-CA2C-CA3C-DGC-CA4C	0.4548	h1930002	CA1C-CA2C-CA3C-DGC-CA4C	L6-IT	L6_IT_4	-2.2313	17.4100	-23.0780	45.8998	Telencephalic excitatory neurons	snmC-seq3
HBA_210921_H1930002_CX53_CA1C_CA2C_CA3C_DGC_CA4C_1_P6-1-C23-O1	0.0097	0.8075	0.0413	502593	hba_pool72_h1930002_CA1C-CA2C-CA3C-DGC-CA4C	0.8046	h1930002	CA1C-CA2C-CA3C-DGC-CA4C	CA1	CA1_3	-6.6760	5.9317	-31.4498	-14.0718	Telencephalic excitatory neurons	snmC-seq3
HBA_210921_H1930002_CX53_CA1C_CA2C_CA3C_DGC_CA4C_1_P6-1-C23-O13	0.0123	0.8192	0.0479	849993	hba_pool72_h1930002_CA1C-CA2C-CA3C-DGC-CA4C	1.3608	h1930002	CA1C-CA2C-CA3C-DGC-CA4C	CA1	CA1_3	-6.7828	5.6671	-31.5706	-13.8426	Telencephalic excitatory neurons	snmC-seq3
HBA_210921_H1930002_CX53_CA1C_CA2C_CA3C_DGC_CA4C_1_P6-1-C23-O14	0.0135	0.8628	0.0497	704654	hba_pool72_h1930002_CA1C-CA2C-CA3C-DGC-CA4C	1.1281	h1930002	CA1C-CA2C-CA3C-DGC-CA4C	Pvalb	Pvalb_1	16.4290	11.0710	23.7913	-50.8136	Inhibitory/non-telencephalic neurons	snmC-seq3
HBA_210921_H1930002_CX53_CA1C_CA2C_CA3C_DGC_CA4C_1_P6-1-C23-P1	0.0088	0.8418	0.0376	457249	hba_pool72_h1930002_CA1C-CA2C-CA3C-DGC-CA4C	0.7320	h1930002	CA1C-CA2C-CA3C-DGC-CA4C	L6-CT	L6_CT_2	-6.7566	10.7262	15.8873	26.2812	Telencephalic excitatory neurons	snmC-seq3
HBA_210921_H1930002_CX53_CA1C_CA2C_CA3C_DGC_CA4C_1_P6-1-C23-P13	0.0106	0.8107	0.0438	593800	hba_pool72_h1930002_CA1C-CA2C-CA3C-DGC-CA4C	0.9506	h1930002	CA1C-CA2C-CA3C-DGC-CA4C	CA1	CA1_3	-6.6544	5.8758	-31.5954	-14.0073	Telencephalic excitatory neurons	snmC-seq3
HBA_210921_H1930002_CX53_CA1C_CA2C_CA3C_DGC_CA4C_1_P6-1-C23-P14	0.0107	0.8098	0.0449	765947	hba_pool72_h1930002_CA1C-CA2C-CA3C-DGC-CA4C	1.2262	h1930002	CA1C-CA2C-CA3C-DGC-CA4C	CA1	CA1_3	-6.5371	5.6842	-31.6561	-14.0482	Telencephalic excitatory neurons	snmC-seq3
HBA_210921_H1930002_CX53_CA1C_CA2C_CA3C_DGC_CA4C_1_P6-1-C23-P2	0.0104	0.8023	0.0465	603891	hba_pool72_h1930002_CA1C-CA2C-CA3C-DGC-CA4C	0.9668	h1930002	CA1C-CA2C-CA3C-DGC-CA4C	CA1	CA1_3	-6.4152	5.6402	-32.2268	-13.8568	Telencephalic excitatory neurons	snmC-seq3
HBA_210921_H1930002_CX53_CA1C_CA2C_CA3C_DGC_CA4C_1_P6-2-C23-A15	0.0097	0.8525	0.0335	522200	hba_pool72_h1930002_CA1C-CA2C-CA3C-DGC-CA4C	0.8360	h1930002	CA1C-CA2C-CA3C-DGC-CA4C	Lamp5-Lhx6	Lamp5_LHX6_2	12.2253	11.9117	42.3955	-44.5690	Inhibitory/non-telencephalic neurons	snmC-seq3
HBA_210921_H1930002_CX53_CA1C_CA2C_CA3C_DGC_CA4C_1_P6-2-C23-A16	0.0157	0.8684	0.0654	638154	hba_pool72_h1930002_CA1C-CA2C-CA3C-DGC-CA4C	1.0216	h1930002	CA1C-CA2C-CA3C-DGC-CA4C	L6b	L6b_2	-9.4387	13.4833	1.8453	22.5149	Telencephalic excitatory neurons	snmC-seq3
HBA_210921_H1930002_CX53_CA1C_CA2C_CA3C_DGC_CA4C_1_P6-2-C23-A3	0.0155	0.8669	0.0746	448453	hba_pool72_h1930002_CA1C-CA2C-CA3C-DGC-CA4C	0.7179	h1930002	CA1C-CA2C-CA3C-DGC-CA4C	Sst	Sst_0	12.5877	3.5689	-3.9006	-45.9252	Inhibitory/non-telencephalic neurons	snmC-seq3
HBA_210921_H1930002_CX53_CA1C_CA2C_CA3C_DGC_CA4C_1_P6-2-C23-A4	0.0118	0.8428	0.0613	406320	hba_pool72_h1930002_CA1C-CA2C-CA3C-DGC-CA4C	0.6505	h1930002	CA1C-CA2C-CA3C-DGC-CA4C	L2/3-IT	L23_IT_1	5.2450	8.6015	-43.0330	9.6194	Telencephalic excitatory neurons	snmC-seq3
HBA_210921_H1930002_CX53_CA1C_CA2C_CA3C_DGC_CA4C_1_P6-2-C23-B15	0.0109	0.8205	0.0501	585515	hba_pool72_h1930002_CA1C-CA2C-CA3C-DGC-CA4C	0.9374	h1930002	CA1C-CA2C-CA3C-DGC-CA4C	HIP-Misc2	HIP_Misc2_2	-10.0994	7.3619	-25.5667	-6.4551	Telencephalic excitatory neurons	snmC-seq3
HBA_210921_H1930002_CX53_CA1C_CA2C_CA3C_DGC_CA4C_1_P6-2-C23-B16	0.0142	0.8550	0.0659	636960	hba_pool72_h1930002_CA1C-CA2C-CA3C-DGC-CA4C	1.0197	h1930002	CA1C-CA2C-CA3C-DGC-CA4C	L5-IT	L45_IT_2	1.6890	17.9048	-3.6745	38.7341	Telencephalic excitatory neurons	snmC-seq3
HBA_210921_H1930002_CX53_CA1C_CA2C_CA3C_DGC_CA4C_1_P6-2-C23-B3	0.0109	0.8356	0.0451	734171	hba_pool72_h1930002_CA1C-CA2C-CA3C-DGC-CA4C	1.1753	h1930002	CA1C-CA2C-CA3C-DGC-CA4C	L6-IT	L6_IT_4	-3.2063	17.4147	-20.5126	45.1211	Telencephalic excitatory neurons	snmC-seq3
HBA_210921_H1930002_CX53_CA1C_CA2C_CA3C_DGC_CA4C_1_P6-2-C23-B4	0.0081	0.8359	0.0313	731326	hba_pool72_h1930002_CA1C-CA2C-CA3C-DGC-CA4C	1.1708	h1930002	CA1C-CA2C-CA3C-DGC-CA4C	L6-CT	L6_CT_0	-7.7370	9.4344	6.8674	31.4544	Telencephalic excitatory neurons	snmC-seq3
HBA_210921_H1930002_CX53_CA1C_CA2C_CA3C_DGC_CA4C_1_P6-2-C23-C15	0.0135	0.8476	0.0622	699946	hba_pool72_h1930002_CA1C-CA2C-CA3C-DGC-CA4C	1.1206	h1930002	CA1C-CA2C-CA3C-DGC-CA4C	HIP-Misc2	HIP_Misc2_2	-10.8613	7.4455	-24.3227	-5.6903	Telencephalic excitatory neurons	snmC-seq3
HBA_210921_H1930002_CX53_CA1C_CA2C_CA3C_DGC_CA4C_1_P6-2-C23-C16	0.0385	0.8723	0.0945	559700	hba_pool72_h1930002_CA1C-CA2C-CA3C-DGC-CA4C	0.8960	h1930002	CA1C-CA2C-CA3C-DGC-CA4C	Sst	Sst_4	14.8215	3.6433	-2.8932	-59.3203	Inhibitory/non-telencephalic neurons	snmC-seq3
HBA_210921_H1930002_CX53_CA1C_CA2C_CA3C_DGC_CA4C_1_P6-2-C23-C3	0.0099	0.8377	0.0417	597097	hba_pool72_h1930002_CA1C-CA2C-CA3C-DGC-CA4C	0.9559	h1930002	CA1C-CA2C-CA3C-DGC-CA4C	Sncg	Sncg_3	13.3925	-5.3838	51.9072	-11.4984	Inhibitory/non-telencephalic neurons	snmC-seq3
HBA_210921_H1930002_CX53_CA1C_CA2C_CA3C_DGC_CA4C_1_P6-2-C23-C4	0.0089	0.8653	0.0361	735150	hba_pool72_h1930002_CA1C-CA2C-CA3C-DGC-CA4C	1.1769	h1930002	CA1C-CA2C-CA3C-DGC-CA4C	SubCtx-Cplx	SubCtx_Exc_1	7.1479	2.1771	22.6110	-19.1099	Inhibitory/non-telencephalic neurons	snmC-seq3
HBA_210921_H1930002_CX53_CA1C_CA2C_CA3C_DGC_CA4C_1_P6-2-C23-D15	0.0106	0.8098	0.0449	645089	hba_pool72_h1930002_CA1C-CA2C-CA3C-DGC-CA4C	1.0327	h1930002	CA1C-CA2C-CA3C-DGC-CA4C	CA1	CA1_3	-6.6814	5.7493	-31.7975	-13.8686	Telencephalic excitatory neurons	snmC-seq3
HBA_210921_H1930002_CX53_CA1C_CA2C_CA3C_DGC_CA4C_1_P6-2-C23-D16	0.0095	0.8298	0.0305	533866	hba_pool72_h1930002_CA1C-CA2C-CA3C-DGC-CA4C	0.8547	h1930002	CA1C-CA2C-CA3C-DGC-CA4C	HIP-Misc1	HIP_Misc1_0	-4.9717	6.7678	-39.7534	40.0658	Telencephalic excitatory neurons	snmC-seq3
HBA_210921_H1930002_CX53_CA1C_CA2C_CA3C_DGC_CA4C_1_P6-2-C23-D3	0.0108	0.8092	0.0420	673301	hba_pool72_h1930002_CA1C-CA2C-CA3C-DGC-CA4C	1.0779	h1930002	CA1C-CA2C-CA3C-DGC-CA4C	CA1	CA1_3	-6.6339	5.7318	-31.7922	-13.8175	Telencephalic excitatory neurons	snmC-seq3
HBA_210921_H1930002_CX53_CA1C_CA2C_CA3C_DGC_CA4C_1_P6-2-C23-D4	0.0118	0.8592	0.0558	488742	hba_pool72_h1930002_CA1C-CA2C-CA3C-DGC-CA4C	0.7824	h1930002	CA1C-CA2C-CA3C-DGC-CA4C	Pvalb	Pvalb_1	16.2986	10.6147	21.1164	-51.4696	Inhibitory/non-telencephalic neurons	snmC-seq3
HBA_210921_H1930002_CX53_CA1C_CA2C_CA3C_DGC_CA4C_1_P6-2-C23-E15	0.0105	0.8073	0.0454	710446	hba_pool72_h1930002_CA1C-CA2C-CA3C-DGC-CA4C	1.1374	h1930002	CA1C-CA2C-CA3C-DGC-CA4C	CA1	CA1_3	-6.6197	5.6346	-31.8661	-13.8401	Telencephalic excitatory neurons	snmC-seq3
HBA_210921_H1930002_CX53_CA1C_CA2C_CA3C_DGC_CA4C_1_P6-2-C23-E16	0.0126	0.8392	0.0569	634167	hba_pool72_h1930002_CA1C-CA2C-CA3C-DGC-CA4C	1.0152	h1930002	CA1C-CA2C-CA3C-DGC-CA4C	HIP-Misc2	HIP_Misc2_2	-10.4721	7.5977	-24.8358	-6.4462	Telencephalic excitatory neurons	snmC-seq3
HBA_210921_H1930002_CX53_CA1C_CA2C_CA3C_DGC_CA4C_1_P6-2-C23-E3	0.0124	0.8569	0.0613	631744	hba_pool72_h1930002_CA1C-CA2C-CA3C-DGC-CA4C	1.0114	h1930002	CA1C-CA2C-CA3C-DGC-CA4C	L5-IT	L45_IT_2	2.4103	18.2522	-3.9951	37.2959	Telencephalic excitatory neurons	snmC-seq3
HBA_210921_H1930002_CX53_CA1C_CA2C_CA3C_DGC_CA4C_1_P6-2-C23-E4	0.0109	0.8170	0.0418	717271	hba_pool72_h1930002_CA1C-CA2C-CA3C-DGC-CA4C	1.1483	h1930002	CA1C-CA2C-CA3C-DGC-CA4C	CA1	CA1_3	-6.4704	5.3955	-32.2169	-13.6979	Telencephalic excitatory neurons	snmC-seq3
HBA_210921_H1930002_CX53_CA1C_CA2C_CA3C_DGC_CA4C_1_P6-2-C23-F15	0.0100	0.8463	0.0428	740878	hba_pool72_h1930002_CA1C-CA2C-CA3C-DGC-CA4C	1.1861	h1930002	CA1C-CA2C-CA3C-DGC-CA4C	L6-CT	L6_CT_2	-7.1352	10.0658	15.5763	26.5650	Telencephalic excitatory neurons	snmC-seq3
HBA_210921_H1930002_CX53_CA1C_CA2C_CA3C_DGC_CA4C_1_P6-2-C23-F16	0.0125	0.8535	0.0554	600640	hba_pool72_h1930002_CA1C-CA2C-CA3C-DGC-CA4C	0.9616	h1930002	CA1C-CA2C-CA3C-DGC-CA4C	L5-IT	L45_IT_2	2.2484	18.4417	-4.0555	37.2094	Telencephalic excitatory neurons	snmC-seq3
HBA_210921_H1930002_CX53_CA1C_CA2C_CA3C_DGC_CA4C_1_P6-2-C23-F3	0.0083	0.8364	0.0286	699971	hba_pool72_h1930002_CA1C-CA2C-CA3C-DGC-CA4C	1.1206	h1930002	CA1C-CA2C-CA3C-DGC-CA4C	HIP-Misc1	HIP_Misc1_0	-5.0574	6.7096	-39.9379	40.3528	Telencephalic excitatory neurons	snmC-seq3
HBA_210921_H1930002_CX53_CA1C_CA2C_CA3C_DGC_CA4C_1_P6-2-C23-F4	0.0097	0.8061	0.0409	621446	hba_pool72_h1930002_CA1C-CA2C-CA3C-DGC-CA4C	0.9949	h1930002	CA1C-CA2C-CA3C-DGC-CA4C	CA1	CA1_3	-6.7867	5.5654	-31.4212	-14.6172	Telencephalic excitatory neurons	snmC-seq3
HBA_210921_H1930002_CX53_CA1C_CA2C_CA3C_DGC_CA4C_1_P6-2-C23-G15	0.0118	0.8594	0.0529	536114	hba_pool72_h1930002_CA1C-CA2C-CA3C-DGC-CA4C	0.8583	h1930002	CA1C-CA2C-CA3C-DGC-CA4C	Sst	Sst_4	15.6643	3.9602	-5.5795	-60.4586	Inhibitory/non-telencephalic neurons	snmC-seq3
HBA_210921_H1930002_CX53_CA1C_CA2C_CA3C_DGC_CA4C_1_P6-2-C23-G16	0.0209	0.8661	0.0928	700601	hba_pool72_h1930002_CA1C-CA2C-CA3C-DGC-CA4C	1.1216	h1930002	CA1C-CA2C-CA3C-DGC-CA4C	L5/6-NP	L56_NP_0	-7.6608	16.2021	28.8150	20.8345	Telencephalic excitatory neurons	snmC-seq3
HBA_210921_H1930002_CX53_CA1C_CA2C_CA3C_DGC_CA4C_1_P6-2-C23-G3	0.0087	0.8418	0.0357	694040	hba_pool72_h1930002_CA1C-CA2C-CA3C-DGC-CA4C	1.1111	h1930002	CA1C-CA2C-CA3C-DGC-CA4C	HIP-Misc1	HIP_Misc1_0	-4.5679	7.3388	-41.8525	42.2877	Telencephalic excitatory neurons	snmC-seq3
HBA_210921_H1930002_CX53_CA1C_CA2C_CA3C_DGC_CA4C_1_P6-2-C23-G4	0.0134	0.8550	0.0579	634915	hba_pool72_h1930002_CA1C-CA2C-CA3C-DGC-CA4C	1.0164	h1930002	CA1C-CA2C-CA3C-DGC-CA4C	MSN-D1	MSN_D1_3	-6.8984	-3.5146	-21.8897	-14.1083	Inhibitory/non-telencephalic neurons	snmC-seq3
HBA_210921_H1930002_CX53_CA1C_CA2C_CA3C_DGC_CA4C_1_P6-2-C23-H15	0.0133	0.8408	0.0558	666657	hba_pool72_h1930002_CA1C-CA2C-CA3C-DGC-CA4C	1.0673	h1930002	CA1C-CA2C-CA3C-DGC-CA4C	L6b	L6b_0	-9.7281	10.9824	9.1360	16.2108	Telencephalic excitatory neurons	snmC-seq3
HBA_210921_H1930002_CX53_CA1C_CA2C_CA3C_DGC_CA4C_1_P6-2-C23-H16	0.0107	0.8405	0.0455	578708	hba_pool72_h1930002_CA1C-CA2C-CA3C-DGC-CA4C	0.9265	h1930002	CA1C-CA2C-CA3C-DGC-CA4C	L6-IT	L6_IT_1	-1.4680	18.2410	-26.1629	43.0191	Telencephalic excitatory neurons	snmC-seq3
HBA_210921_H1930002_CX53_CA1C_CA2C_CA3C_DGC_CA4C_1_P6-2-C23-H3	0.0104	0.8436	0.0462	669386	hba_pool72_h1930002_CA1C-CA2C-CA3C-DGC-CA4C	1.0716	h1930002	CA1C-CA2C-CA3C-DGC-CA4C	HIP-Misc1	HIP_Misc1_0	-4.7778	6.7150	-39.8367	40.1950	Telencephalic excitatory neurons	snmC-seq3
HBA_210921_H1930002_CX53_CA1C_CA2C_CA3C_DGC_CA4C_1_P6-2-C23-H4	0.0166	0.8563	0.0785	552798	hba_pool72_h1930002_CA1C-CA2C-CA3C-DGC-CA4C	0.8850	h1930002	CA1C-CA2C-CA3C-DGC-CA4C	L5-IT	L5_IT_0	0.6562	15.0514	3.3389	47.3620	Telencephalic excitatory neurons	snmC-seq3
HBA_210921_H1930002_CX53_CA1C_CA2C_CA3C_DGC_CA4C_1_P6-2-C23-I15	0.0176	0.8639	0.0801	586230	hba_pool72_h1930002_CA1C-CA2C-CA3C-DGC-CA4C	0.9385	h1930002	CA1C-CA2C-CA3C-DGC-CA4C	L5-IT	L5_IT_0	0.6166	14.4113	2.7399	48.2818	Telencephalic excitatory neurons	snmC-seq3
HBA_210921_H1930002_CX53_CA1C_CA2C_CA3C_DGC_CA4C_1_P6-2-C23-I16	0.0203	0.8488	0.0885	381838	hba_pool72_h1930002_CA1C-CA2C-CA3C-DGC-CA4C	0.6113	h1930002	CA1C-CA2C-CA3C-DGC-CA4C	HIP-Misc2	HIP_Misc2_1	-11.5714	7.1521	-22.9832	-3.3260	Telencephalic excitatory neurons	snmC-seq3
HBA_210921_H1930002_CX53_CA1C_CA2C_CA3C_DGC_CA4C_1_P6-2-C23-I3	0.0125	0.8287	0.0597	665861	hba_pool72_h1930002_CA1C-CA2C-CA3C-DGC-CA4C	1.0660	h1930002	CA1C-CA2C-CA3C-DGC-CA4C	CA1	CA1_3	-6.8145	5.8054	-31.3511	-14.0333	Telencephalic excitatory neurons	snmC-seq3
HBA_210921_H1930002_CX53_CA1C_CA2C_CA3C_DGC_CA4C_1_P6-2-C23-I4	0.0146	0.8479	0.0667	744732	hba_pool72_h1930002_CA1C-CA2C-CA3C-DGC-CA4C	1.1923	h1930002	CA1C-CA2C-CA3C-DGC-CA4C	L6-IT	L6_IT_3	-1.4470	17.0372	-25.6493	46.7205	Telencephalic excitatory neurons	snmC-seq3
HBA_210921_H1930002_CX53_CA1C_CA2C_CA3C_DGC_CA4C_1_P6-2-C23-J15	0.0119	0.8275	0.0506	649731	hba_pool72_h1930002_CA1C-CA2C-CA3C-DGC-CA4C	1.0402	h1930002	CA1C-CA2C-CA3C-DGC-CA4C	CA3	CA3_0	-11.3154	4.9903	-43.3926	-49.8962	Telencephalic excitatory neurons	snmC-seq3
HBA_210921_H1930002_CX53_CA1C_CA2C_CA3C_DGC_CA4C_1_P6-2-C23-J16	0.0110	0.8398	0.0362	660687	hba_pool72_h1930002_CA1C-CA2C-CA3C-DGC-CA4C	1.0577	h1930002	CA1C-CA2C-CA3C-DGC-CA4C	HIP-Misc1	HIP_Misc1_0	-4.6973	7.1052	-40.4979	40.7295	Telencephalic excitatory neurons	snmC-seq3
HBA_210921_H1930002_CX53_CA1C_CA2C_CA3C_DGC_CA4C_1_P6-2-C23-J3	0.0109	0.8594	0.0475	725608	hba_pool72_h1930002_CA1C-CA2C-CA3C-DGC-CA4C	1.1616	h1930002	CA1C-CA2C-CA3C-DGC-CA4C	Sncg	Sncg_0	9.8751	-1.4729	39.8672	-16.6759	Inhibitory/non-telencephalic neurons	snmC-seq3
HBA_210921_H1930002_CX53_CA1C_CA2C_CA3C_DGC_CA4C_1_P6-2-C23-J4	0.0210	0.8717	0.1007	738526	hba_pool72_h1930002_CA1C-CA2C-CA3C-DGC-CA4C	1.1823	h1930002	CA1C-CA2C-CA3C-DGC-CA4C	Sst	Sst_4	15.4048	4.0932	-0.1642	-56.9558	Inhibitory/non-telencephalic neurons	snmC-seq3
HBA_210921_H1930002_CX53_CA1C_CA2C_CA3C_DGC_CA4C_1_P6-2-C23-K15	0.0093	0.8525	0.0347	683061	hba_pool72_h1930002_CA1C-CA2C-CA3C-DGC-CA4C	1.0935	h1930002	CA1C-CA2C-CA3C-DGC-CA4C	Vip	Vip_0	11.8385	-8.2146	53.7356	1.0540	Inhibitory/non-telencephalic neurons	snmC-seq3
HBA_210921_H1930002_CX53_CA1C_CA2C_CA3C_DGC_CA4C_1_P6-2-C23-K16	0.0139	0.8032	0.0458	348485	hba_pool72_h1930002_CA1C-CA2C-CA3C-DGC-CA4C	0.5579	h1930002	CA1C-CA2C-CA3C-DGC-CA4C	CA1	CA1_0	-6.9356	5.2498	-31.2801	-14.4610	Telencephalic excitatory neurons	snmC-seq3
HBA_210921_H1930002_CX53_CA1C_CA2C_CA3C_DGC_CA4C_1_P6-2-C23-K3	0.0217	0.8751	0.1021	692798	hba_pool72_h1930002_CA1C-CA2C-CA3C-DGC-CA4C	1.1091	h1930002	CA1C-CA2C-CA3C-DGC-CA4C	Pvalb	Pvalb_3	18.2992	7.0368	13.8586	-61.6273	Inhibitory/non-telencephalic neurons	snmC-seq3
HBA_210921_H1930002_CX53_CA1C_CA2C_CA3C_DGC_CA4C_1_P6-2-C23-K4	0.0110	0.8005	0.0463	750699	hba_pool72_h1930002_CA1C-CA2C-CA3C-DGC-CA4C	1.2018	h1930002	CA1C-CA2C-CA3C-DGC-CA4C	CA1	CA1_3	-6.4516	5.6245	-32.1899	-13.8211	Telencephalic excitatory neurons	snmC-seq3
HBA_210921_H1930002_CX53_CA1C_CA2C_CA3C_DGC_CA4C_1_P6-2-C23-L15	0.0168	0.8584	0.0745	712927	hba_pool72_h1930002_CA1C-CA2C-CA3C-DGC-CA4C	1.1413	h1930002	CA1C-CA2C-CA3C-DGC-CA4C	L5-IT	L5_IT_1	-1.6348	13.3931	-6.6468	55.2072	Telencephalic excitatory neurons	snmC-seq3
HBA_210921_H1930002_CX53_CA1C_CA2C_CA3C_DGC_CA4C_1_P6-2-C23-L16	0.0161	0.8675	0.0755	610137	hba_pool72_h1930002_CA1C-CA2C-CA3C-DGC-CA4C	0.9768	h1930002	CA1C-CA2C-CA3C-DGC-CA4C	Sst	Sst_1	16.9868	4.6898	4.5645	-64.3692	Inhibitory/non-telencephalic neurons	snmC-seq3
HBA_210921_H1930002_CX53_CA1C_CA2C_CA3C_DGC_CA4C_1_P6-2-C23-L3	0.0107	0.8659	0.0456	852796	hba_pool72_h1930002_CA1C-CA2C-CA3C-DGC-CA4C	1.3653	h1930002	CA1C-CA2C-CA3C-DGC-CA4C	Lamp5-Lhx6	Lamp5_LHX6_1	12.2605	12.4110	40.8693	-44.4569	Inhibitory/non-telencephalic neurons	snmC-seq3
HBA_210921_H1930002_CX53_CA1C_CA2C_CA3C_DGC_CA4C_1_P6-2-C23-L4	0.0102	0.8499	0.0451	843679	hba_pool72_h1930002_CA1C-CA2C-CA3C-DGC-CA4C	1.3507	h1930002	CA1C-CA2C-CA3C-DGC-CA4C	THM-MB	THM_MB_MB_1	17.0821	-2.4973	-16.2250	-56.1512	Inhibitory/non-telencephalic neurons	snmC-seq3
HBA_210921_H1930002_CX53_CA1C_CA2C_CA3C_DGC_CA4C_1_P6-2-C23-M15	0.0162	0.8291	0.0720	497196	hba_pool72_h1930002_CA1C-CA2C-CA3C-DGC-CA4C	0.7960	h1930002	CA1C-CA2C-CA3C-DGC-CA4C	HIP-Misc2	HIP_Misc2_2	-9.9510	7.2831	-26.0424	-6.9746	Telencephalic excitatory neurons	snmC-seq3
HBA_210921_H1930002_CX53_CA1C_CA2C_CA3C_DGC_CA4C_1_P6-2-C23-M16	0.0169	0.8658	0.0777	719462	hba_pool72_h1930002_CA1C-CA2C-CA3C-DGC-CA4C	1.1518	h1930002	CA1C-CA2C-CA3C-DGC-CA4C	Sncg	Sncg_2	10.4811	-3.7052	37.0908	-11.7553	Inhibitory/non-telencephalic neurons	snmC-seq3
HBA_210921_H1930002_CX53_CA1C_CA2C_CA3C_DGC_CA4C_1_P6-2-C23-M3	0.0087	0.8359	0.0355	644084	hba_pool72_h1930002_CA1C-CA2C-CA3C-DGC-CA4C	1.0311	h1930002	CA1C-CA2C-CA3C-DGC-CA4C	L6-IT	L6_IT_4	-1.8875	18.6666	-26.1908	44.3281	Telencephalic excitatory neurons	snmC-seq3
HBA_210921_H1930002_CX53_CA1C_CA2C_CA3C_DGC_CA4C_1_P6-2-C23-M4	0.0124	0.8658	0.0586	659123	hba_pool72_h1930002_CA1C-CA2C-CA3C-DGC-CA4C	1.0552	h1930002	CA1C-CA2C-CA3C-DGC-CA4C	Sst	Sst_4	13.5084	2.1087	-6.1082	-50.9067	Inhibitory/non-telencephalic neurons	snmC-seq3
HBA_210921_H1930002_CX53_CA1C_CA2C_CA3C_DGC_CA4C_1_P6-2-C23-N15	0.0171	0.8391	0.0579	694761	hba_pool72_h1930002_CA1C-CA2C-CA3C-DGC-CA4C	1.1123	h1930002	CA1C-CA2C-CA3C-DGC-CA4C	L6-IT-Car3	L6_IT_Car3_0	2.3341	21.1132	-34.4892	57.5371	Telencephalic excitatory neurons	snmC-seq3
HBA_210921_H1930002_CX53_CA1C_CA2C_CA3C_DGC_CA4C_1_P6-2-C23-N16	0.0199	0.8588	0.0892	765916	hba_pool72_h1930002_CA1C-CA2C-CA3C-DGC-CA4C	1.2262	h1930002	CA1C-CA2C-CA3C-DGC-CA4C	HIP-Misc2	HIP_Misc2_1	-11.6663	7.2209	-22.9007	-3.3719	Telencephalic excitatory neurons	snmC-seq3
HBA_210921_H1930002_CX53_CA1C_CA2C_CA3C_DGC_CA4C_1_P6-2-C23-N3	0.0166	0.8698	0.0788	402094	hba_pool72_h1930002_CA1C-CA2C-CA3C-DGC-CA4C	0.6437	h1930002	CA1C-CA2C-CA3C-DGC-CA4C	Pvalb	Pvalb_3	18.6425	8.7227	19.7619	-60.8804	Inhibitory/non-telencephalic neurons	snmC-seq3
HBA_210921_H1930002_CX53_CA1C_CA2C_CA3C_DGC_CA4C_1_P6-2-C23-N4	0.0170	0.8745	0.0825	705659	hba_pool72_h1930002_CA1C-CA2C-CA3C-DGC-CA4C	1.1297	h1930002	CA1C-CA2C-CA3C-DGC-CA4C	Pvalb	Pvalb_5	17.4433	8.2587	16.4378	-56.7093	Inhibitory/non-telencephalic neurons	snmC-seq3
HBA_210921_H1930002_CX53_CA1C_CA2C_CA3C_DGC_CA4C_1_P6-2-C23-O15	0.0106	0.8061	0.0441	629503	hba_pool72_h1930002_CA1C-CA2C-CA3C-DGC-CA4C	1.0078	h1930002	CA1C-CA2C-CA3C-DGC-CA4C	CA1	CA1_3	-6.6421	5.8227	-31.3927	-14.2490	Telencephalic excitatory neurons	snmC-seq3
HBA_210921_H1930002_CX53_CA1C_CA2C_CA3C_DGC_CA4C_1_P6-2-C23-O16	0.0102	0.8539	0.0382	550867	hba_pool72_h1930002_CA1C-CA2C-CA3C-DGC-CA4C	0.8819	h1930002	CA1C-CA2C-CA3C-DGC-CA4C	SubCtx-Cplx	SubCtx_Inh_1	6.9282	2.1699	22.3479	-19.6512	Inhibitory/non-telencephalic neurons	snmC-seq3
HBA_210921_H1930002_CX53_CA1C_CA2C_CA3C_DGC_CA4C_1_P6-2-C23-O3	0.0180	0.8679	0.0848	582103	hba_pool72_h1930002_CA1C-CA2C-CA3C-DGC-CA4C	0.9319	h1930002	CA1C-CA2C-CA3C-DGC-CA4C	Pvalb	Pvalb_5	17.1790	8.3629	16.7969	-56.0970	Inhibitory/non-telencephalic neurons	snmC-seq3
HBA_210921_H1930002_CX53_CA1C_CA2C_CA3C_DGC_CA4C_1_P6-2-C23-O4	0.0086	0.8130	0.0378	632824	hba_pool72_h1930002_CA1C-CA2C-CA3C-DGC-CA4C	1.0131	h1930002	CA1C-CA2C-CA3C-DGC-CA4C	L2/3-IT	L23_IT_5	6.2358	8.2074	-44.1813	16.7793	Telencephalic excitatory neurons	snmC-seq3
HBA_210921_H1930002_CX53_CA1C_CA2C_CA3C_DGC_CA4C_1_P6-2-C23-P15	0.0190	0.8693	0.0840	759327	hba_pool72_h1930002_CA1C-CA2C-CA3C-DGC-CA4C	1.2156	h1930002	CA1C-CA2C-CA3C-DGC-CA4C	L6b	L6b_2	-10.1956	12.7631	3.4932	20.3990	Telencephalic excitatory neurons	snmC-seq3
HBA_210921_H1930002_CX53_CA1C_CA2C_CA3C_DGC_CA4C_1_P6-2-C23-P3	0.0094	0.8530	0.0380	618448	hba_pool72_h1930002_CA1C-CA2C-CA3C-DGC-CA4C	0.9901	h1930002	CA1C-CA2C-CA3C-DGC-CA4C	Lamp5	Lamp5_1	14.9599	-2.8336	55.8631	-22.6983	Inhibitory/non-telencephalic neurons	snmC-seq3
HBA_210921_H1930002_CX53_CA1C_CA2C_CA3C_DGC_CA4C_1_P6-2-C23-P4	0.0100	0.8615	0.0387	631096	hba_pool72_h1930002_CA1C-CA2C-CA3C-DGC-CA4C	1.0103	h1930002	CA1C-CA2C-CA3C-DGC-CA4C	Vip	Vip_2	9.2759	-11.4290	47.9230	11.0456	Inhibitory/non-telencephalic neurons	snmC-seq3
HBA_210921_H1930002_CX53_CA1C_CA2C_CA3C_DGC_CA4C_1_P6-3-C23-A17	0.0090	0.8328	0.0352	650347	hba_pool72_h1930002_CA1C-CA2C-CA3C-DGC-CA4C	1.0411	h1930002	CA1C-CA2C-CA3C-DGC-CA4C	HIP-Misc1	HIP_Misc1_0	-5.0987	6.4874	-39.6493	39.9638	Telencephalic excitatory neurons	snmC-seq3
HBA_210921_H1930002_CX53_CA1C_CA2C_CA3C_DGC_CA4C_1_P6-3-C23-A18	0.0122	0.8441	0.0387	589762	hba_pool72_h1930002_CA1C-CA2C-CA3C-DGC-CA4C	0.9442	h1930002	CA1C-CA2C-CA3C-DGC-CA4C	HIP-Misc1	HIP_Misc1_0	-4.7951	6.9703	-40.0899	40.2543	Telencephalic excitatory neurons	snmC-seq3
HBA_210921_H1930002_CX53_CA1C_CA2C_CA3C_DGC_CA4C_1_P6-3-C23-A5	0.0097	0.8623	0.0441	713689	hba_pool72_h1930002_CA1C-CA2C-CA3C-DGC-CA4C	1.1426	h1930002	CA1C-CA2C-CA3C-DGC-CA4C	Lamp5	Lamp5_2	13.8259	-1.4568	52.4461	-26.2031	Inhibitory/non-telencephalic neurons	snmC-seq3
HBA_210921_H1930002_CX53_CA1C_CA2C_CA3C_DGC_CA4C_1_P6-3-C23-A6	0.0101	0.8327	0.0437	712220	hba_pool72_h1930002_CA1C-CA2C-CA3C-DGC-CA4C	1.1402	h1930002	CA1C-CA2C-CA3C-DGC-CA4C	L6-IT	L6_IT_4	-2.6771	18.3389	-23.4232	44.5718	Telencephalic excitatory neurons	snmC-seq3
HBA_210921_H1930002_CX53_CA1C_CA2C_CA3C_DGC_CA4C_1_P6-3-C23-B17	0.0107	0.8305	0.0426	662911	hba_pool72_h1930002_CA1C-CA2C-CA3C-DGC-CA4C	1.0613	h1930002	CA1C-CA2C-CA3C-DGC-CA4C	L2/3-IT	L23_IT_1	5.3731	9.0128	-40.8256	16.8952	Telencephalic excitatory neurons	snmC-seq3
HBA_210921_H1930002_CX53_CA1C_CA2C_CA3C_DGC_CA4C_1_P6-3-C23-B18	0.0107	0.8603	0.0435	728438	hba_pool72_h1930002_CA1C-CA2C-CA3C-DGC-CA4C	1.1662	h1930002	CA1C-CA2C-CA3C-DGC-CA4C	Lamp5-Lhx6	Lamp5_LHX6_0	11.7064	11.4326	43.9182	-45.4014	Inhibitory/non-telencephalic neurons	snmC-seq3
HBA_210921_H1930002_CX53_CA1C_CA2C_CA3C_DGC_CA4C_1_P6-3-C23-B5	0.0088	0.8261	0.0357	570336	hba_pool72_h1930002_CA1C-CA2C-CA3C-DGC-CA4C	0.9131	h1930002	CA1C-CA2C-CA3C-DGC-CA4C	L6-CT	L6_CT_0	-7.5125	8.2076	7.7491	35.1488	Telencephalic excitatory neurons	snmC-seq3
HBA_210921_H1930002_CX53_CA1C_CA2C_CA3C_DGC_CA4C_1_P6-3-C23-B6	0.0187	0.8541	0.0849	687828	hba_pool72_h1930002_CA1C-CA2C-CA3C-DGC-CA4C	1.1012	h1930002	CA1C-CA2C-CA3C-DGC-CA4C	HIP-Misc2	HIP_Misc2_1	-11.6985	7.2870	-22.8559	-3.4838	Telencephalic excitatory neurons	snmC-seq3
HBA_210921_H1930002_CX53_CA1C_CA2C_CA3C_DGC_CA4C_1_P6-3-C23-C17	0.0121	0.8345	0.0478	702473	hba_pool72_h1930002_CA1C-CA2C-CA3C-DGC-CA4C	1.1246	h1930002	CA1C-CA2C-CA3C-DGC-CA4C	L6-IT	L6_IT_4	-3.7296	17.7225	-20.6534	43.5547	Telencephalic excitatory neurons	snmC-seq3
HBA_210921_H1930002_CX53_CA1C_CA2C_CA3C_DGC_CA4C_1_P6-3-C23-C18	0.0088	0.8265	0.0272	659681	hba_pool72_h1930002_CA1C-CA2C-CA3C-DGC-CA4C	1.0561	h1930002	CA1C-CA2C-CA3C-DGC-CA4C	HIP-Misc1	HIP_Misc1_0	-4.9101	6.8310	-39.9812	40.2530	Telencephalic excitatory neurons	snmC-seq3
HBA_210921_H1930002_CX53_CA1C_CA2C_CA3C_DGC_CA4C_1_P6-3-C23-C5	0.0133	0.8724	0.0642	694494	hba_pool72_h1930002_CA1C-CA2C-CA3C-DGC-CA4C	1.1118	h1930002	CA1C-CA2C-CA3C-DGC-CA4C	Pvalb	Pvalb_5	16.7992	8.0452	16.1666	-56.6804	Inhibitory/non-telencephalic neurons	snmC-seq3
HBA_210921_H1930002_CX53_CA1C_CA2C_CA3C_DGC_CA4C_1_P6-3-C23-C6	0.0095	0.8607	0.0361	625575	hba_pool72_h1930002_CA1C-CA2C-CA3C-DGC-CA4C	1.0015	h1930002	CA1C-CA2C-CA3C-DGC-CA4C	Lamp5	Lamp5_2	12.9944	-2.2269	49.7843	-25.0283	Inhibitory/non-telencephalic neurons	snmC-seq3
HBA_210921_H1930002_CX53_CA1C_CA2C_CA3C_DGC_CA4C_1_P6-3-C23-D17	0.0110	0.8223	0.0469	684579	hba_pool72_h1930002_CA1C-CA2C-CA3C-DGC-CA4C	1.0960	h1930002	CA1C-CA2C-CA3C-DGC-CA4C	CA1	CA1_3	-6.8002	5.7471	-31.4574	-14.1509	Telencephalic excitatory neurons	snmC-seq3
HBA_210921_H1930002_CX53_CA1C_CA2C_CA3C_DGC_CA4C_1_P6-3-C23-D18	0.0129	0.8400	0.0373	684898	hba_pool72_h1930002_CA1C-CA2C-CA3C-DGC-CA4C	1.0965	h1930002	CA1C-CA2C-CA3C-DGC-CA4C	L6-IT	L6_IT_4	-2.5348	18.3125	-23.9812	44.4008	Telencephalic excitatory neurons	snmC-seq3
HBA_210921_H1930002_CX53_CA1C_CA2C_CA3C_DGC_CA4C_1_P6-3-C23-D5	0.0124	0.7857	0.0155	547362	hba_pool72_h1930002_CA1C-CA2C-CA3C-DGC-CA4C	0.8763	h1930002	CA1C-CA2C-CA3C-DGC-CA4C	MGC	MGC_0	0.7325	-4.1311	49.0254	37.4655	Non-neuronal Cells	snmC-seq3
HBA_210921_H1930002_CX53_CA1C_CA2C_CA3C_DGC_CA4C_1_P6-3-C23-E17	0.0120	0.8134	0.0467	707291	hba_pool72_h1930002_CA1C-CA2C-CA3C-DGC-CA4C	1.1323	h1930002	CA1C-CA2C-CA3C-DGC-CA4C	CA1	CA1_3	-6.6520	5.5662	-31.9214	-13.5546	Telencephalic excitatory neurons	snmC-seq3
HBA_210921_H1930002_CX53_CA1C_CA2C_CA3C_DGC_CA4C_1_P6-3-C23-E18	0.0122	0.8508	0.0537	676432	hba_pool72_h1930002_CA1C-CA2C-CA3C-DGC-CA4C	1.0829	h1930002	CA1C-CA2C-CA3C-DGC-CA4C	L6b	L6b_0	-9.7084	11.0128	9.3501	16.2701	Telencephalic excitatory neurons	snmC-seq3
HBA_210921_H1930002_CX53_CA1C_CA2C_CA3C_DGC_CA4C_1_P6-3-C23-E5	0.0145	0.8439	0.0690	430118	hba_pool72_h1930002_CA1C-CA2C-CA3C-DGC-CA4C	0.6886	h1930002	CA1C-CA2C-CA3C-DGC-CA4C	HIP-Misc2	HIP_Misc2_1	-10.9414	7.0417	-24.9753	-4.7771	Telencephalic excitatory neurons	snmC-seq3
HBA_210921_H1930002_CX53_CA1C_CA2C_CA3C_DGC_CA4C_1_P6-3-C23-E6	0.0096	0.8519	0.0367	688489	hba_pool72_h1930002_CA1C-CA2C-CA3C-DGC-CA4C	1.1022	h1930002	CA1C-CA2C-CA3C-DGC-CA4C	Lamp5-Lhx6	Lamp5_LHX6_2	11.4647	11.1429	44.6809	-45.7178	Inhibitory/non-telencephalic neurons	snmC-seq3
HBA_210921_H1930002_CX53_CA1C_CA2C_CA3C_DGC_CA4C_1_P6-3-C23-F17	0.0115	0.8513	0.0380	707188	hba_pool72_h1930002_CA1C-CA2C-CA3C-DGC-CA4C	1.1321	h1930002	CA1C-CA2C-CA3C-DGC-CA4C	Lamp5	Lamp5_1	15.3627	-2.5924	57.6386	-23.1929	Inhibitory/non-telencephalic neurons	snmC-seq3
HBA_210921_H1930002_CX53_CA1C_CA2C_CA3C_DGC_CA4C_1_P6-3-C23-F18	0.0106	0.8186	0.0148	1130125	hba_pool72_h1930002_CA1C-CA2C-CA3C-DGC-CA4C	1.8092	h1930002	CA1C-CA2C-CA3C-DGC-CA4C	MGC	MGC_0	1.4002	-5.4126	50.9381	30.7279	Non-neuronal Cells	snmC-seq3
HBA_210921_H1930002_CX53_CA1C_CA2C_CA3C_DGC_CA4C_1_P6-3-C23-F5	0.0164	0.8675	0.0743	591845	hba_pool72_h1930002_CA1C-CA2C-CA3C-DGC-CA4C	0.9475	h1930002	CA1C-CA2C-CA3C-DGC-CA4C	Vip	Vip_8	7.9409	-6.9001	36.3043	8.4661	Inhibitory/non-telencephalic neurons	snmC-seq3
HBA_210921_H1930002_CX53_CA1C_CA2C_CA3C_DGC_CA4C_1_P6-3-C23-F6	0.0123	0.8637	0.0466	677910	hba_pool72_h1930002_CA1C-CA2C-CA3C-DGC-CA4C	1.0853	h1930002	CA1C-CA2C-CA3C-DGC-CA4C	Lamp5	Lamp5_1	14.5320	-1.7630	54.5026	-25.7929	Inhibitory/non-telencephalic neurons	snmC-seq3
HBA_210921_H1930002_CX53_CA1C_CA2C_CA3C_DGC_CA4C_1_P6-3-C23-G17	0.0178	0.8710	0.0818	590656	hba_pool72_h1930002_CA1C-CA2C-CA3C-DGC-CA4C	0.9456	h1930002	CA1C-CA2C-CA3C-DGC-CA4C	Vip	Vip_8	7.5599	-7.1351	36.3641	9.3613	Inhibitory/non-telencephalic neurons	snmC-seq3
HBA_210921_H1930002_CX53_CA1C_CA2C_CA3C_DGC_CA4C_1_P6-3-C23-G18	0.0143	0.8774	0.0637	630151	hba_pool72_h1930002_CA1C-CA2C-CA3C-DGC-CA4C	1.0088	h1930002	CA1C-CA2C-CA3C-DGC-CA4C	Vip	Vip_5	9.3771	-7.1819	38.2897	2.9470	Inhibitory/non-telencephalic neurons	snmC-seq3
HBA_210921_H1930002_CX53_CA1C_CA2C_CA3C_DGC_CA4C_1_P6-3-C23-G5	0.0384	0.8444	0.0671	556455	hba_pool72_h1930002_CA1C-CA2C-CA3C-DGC-CA4C	0.8908	h1930002	CA1C-CA2C-CA3C-DGC-CA4C	Lamp5	Lamp5_2	14.1651	-0.6777	54.8969	-32.1346	Inhibitory/non-telencephalic neurons	snmC-seq3
HBA_210921_H1930002_CX53_CA1C_CA2C_CA3C_DGC_CA4C_1_P6-3-C23-G6	0.0097	0.8409	0.0404	652576	hba_pool72_h1930002_CA1C-CA2C-CA3C-DGC-CA4C	1.0447	h1930002	CA1C-CA2C-CA3C-DGC-CA4C	L6-IT	L6_IT_4	-2.0547	18.6499	-25.7293	44.4074	Telencephalic excitatory neurons	snmC-seq3
HBA_210921_H1930002_CX53_CA1C_CA2C_CA3C_DGC_CA4C_1_P6-3-C23-H17	0.0131	0.8494	0.0615	610644	hba_pool72_h1930002_CA1C-CA2C-CA3C-DGC-CA4C	0.9776	h1930002	CA1C-CA2C-CA3C-DGC-CA4C	HIP-Misc2	HIP_Misc2_1	-11.2314	7.5228	-23.9241	-4.5215	Telencephalic excitatory neurons	snmC-seq3
HBA_210921_H1930002_CX53_CA1C_CA2C_CA3C_DGC_CA4C_1_P6-3-C23-H18	0.0115	0.8608	0.0510	640723	hba_pool72_h1930002_CA1C-CA2C-CA3C-DGC-CA4C	1.0257	h1930002	CA1C-CA2C-CA3C-DGC-CA4C	Pvalb	Pvalb_2	14.7420	9.9223	24.1579	-43.2682	Inhibitory/non-telencephalic neurons	snmC-seq3
HBA_210921_H1930002_CX53_CA1C_CA2C_CA3C_DGC_CA4C_1_P6-3-C23-H5	0.0117	0.8565	0.0520	689391	hba_pool72_h1930002_CA1C-CA2C-CA3C-DGC-CA4C	1.1037	h1930002	CA1C-CA2C-CA3C-DGC-CA4C	SubCtx-Cplx	SubCtx_Exc_3	7.7225	2.2415	23.1256	-17.7636	Inhibitory/non-telencephalic neurons	snmC-seq3
HBA_210921_H1930002_CX53_CA1C_CA2C_CA3C_DGC_CA4C_1_P6-3-C23-H6	0.0188	0.8482	0.0852	786915	hba_pool72_h1930002_CA1C-CA2C-CA3C-DGC-CA4C	1.2598	h1930002	CA1C-CA2C-CA3C-DGC-CA4C	L6-IT-Car3	L6_IT_Car3_2	1.9655	20.9328	-34.0388	57.7477	Telencephalic excitatory neurons	snmC-seq3
HBA_210921_H1930002_CX53_CA1C_CA2C_CA3C_DGC_CA4C_1_P6-3-C23-I17	0.0096	0.8104	0.0424	556416	hba_pool72_h1930002_CA1C-CA2C-CA3C-DGC-CA4C	0.8908	h1930002	CA1C-CA2C-CA3C-DGC-CA4C	CA1	CA1_2	-6.9267	5.7741	-31.3358	-14.4743	Telencephalic excitatory neurons	snmC-seq3
HBA_210921_H1930002_CX53_CA1C_CA2C_CA3C_DGC_CA4C_1_P6-3-C23-I18	0.0131	0.8410	0.0590	588585	hba_pool72_h1930002_CA1C-CA2C-CA3C-DGC-CA4C	0.9423	h1930002	CA1C-CA2C-CA3C-DGC-CA4C	HIP-Misc2	HIP_Misc2_2	-10.5394	7.5674	-24.5915	-6.1774	Telencephalic excitatory neurons	snmC-seq3
HBA_210921_H1930002_CX53_CA1C_CA2C_CA3C_DGC_CA4C_1_P6-3-C23-I5	0.0103	0.8619	0.0418	765501	hba_pool72_h1930002_CA1C-CA2C-CA3C-DGC-CA4C	1.2255	h1930002	CA1C-CA2C-CA3C-DGC-CA4C	Lamp5-Lhx6	Lamp5_LHX6_0	12.0296	11.3786	43.8424	-44.5487	Inhibitory/non-telencephalic neurons	snmC-seq3
HBA_210921_H1930002_CX53_CA1C_CA2C_CA3C_DGC_CA4C_1_P6-3-C23-I6	0.0102	0.8564	0.0415	638486	hba_pool72_h1930002_CA1C-CA2C-CA3C-DGC-CA4C	1.0222	h1930002	CA1C-CA2C-CA3C-DGC-CA4C	Lamp5	Lamp5_3	11.6216	-0.8490	46.5720	-30.1152	Inhibitory/non-telencephalic neurons	snmC-seq3
HBA_210921_H1930002_CX53_CA1C_CA2C_CA3C_DGC_CA4C_1_P6-3-C23-J17	0.0125	0.8706	0.0530	617503	hba_pool72_h1930002_CA1C-CA2C-CA3C-DGC-CA4C	0.9886	h1930002	CA1C-CA2C-CA3C-DGC-CA4C	Vip	Vip_3	13.8548	-8.9162	61.1013	-0.2431	Inhibitory/non-telencephalic neurons	snmC-seq3
HBA_210921_H1930002_CX53_CA1C_CA2C_CA3C_DGC_CA4C_1_P6-3-C23-J18	0.0157	0.8594	0.0719	611887	hba_pool72_h1930002_CA1C-CA2C-CA3C-DGC-CA4C	0.9796	h1930002	CA1C-CA2C-CA3C-DGC-CA4C	L5-IT	L45_IT_2	1.7999	17.7422	-4.0819	38.6086	Telencephalic excitatory neurons	snmC-seq3
HBA_210921_H1930002_CX53_CA1C_CA2C_CA3C_DGC_CA4C_1_P6-3-C23-J5	0.0109	0.8550	0.0475	698834	hba_pool72_h1930002_CA1C-CA2C-CA3C-DGC-CA4C	1.1188	h1930002	CA1C-CA2C-CA3C-DGC-CA4C	L5-IT	L45_IT_2	2.3085	18.5499	-3.7387	37.1615	Telencephalic excitatory neurons	snmC-seq3
HBA_210921_H1930002_CX53_CA1C_CA2C_CA3C_DGC_CA4C_1_P6-3-C23-J6	0.0100	0.8611	0.0419	755781	hba_pool72_h1930002_CA1C-CA2C-CA3C-DGC-CA4C	1.2099	h1930002	CA1C-CA2C-CA3C-DGC-CA4C	Lamp5-Lhx6	Lamp5_LHX6_1	11.9946	11.7853	42.4336	-44.9617	Inhibitory/non-telencephalic neurons	snmC-seq3
HBA_210921_H1930002_CX53_CA1C_CA2C_CA3C_DGC_CA4C_1_P6-3-C23-K17	0.0142	0.8163	0.0489	584667	hba_pool72_h1930002_CA1C-CA2C-CA3C-DGC-CA4C	0.9360	h1930002	CA1C-CA2C-CA3C-DGC-CA4C	CA1	CA1_3	-6.5952	5.6666	-32.0180	-13.5523	Telencephalic excitatory neurons	snmC-seq3
HBA_210921_H1930002_CX53_CA1C_CA2C_CA3C_DGC_CA4C_1_P6-3-C23-K18	0.0133	0.8501	0.0622	661856	hba_pool72_h1930002_CA1C-CA2C-CA3C-DGC-CA4C	1.0596	h1930002	CA1C-CA2C-CA3C-DGC-CA4C	HIP-Misc2	HIP_Misc2_1	-10.3772	7.1251	-25.6047	-5.7484	Telencephalic excitatory neurons	snmC-seq3
HBA_210921_H1930002_CX53_CA1C_CA2C_CA3C_DGC_CA4C_1_P6-3-C23-K5	0.0133	0.8666	0.0592	734231	hba_pool72_h1930002_CA1C-CA2C-CA3C-DGC-CA4C	1.1754	h1930002	CA1C-CA2C-CA3C-DGC-CA4C	Sst	Sst_2	12.1433	6.4246	6.4779	-41.4716	Inhibitory/non-telencephalic neurons	snmC-seq3
HBA_210921_H1930002_CX53_CA1C_CA2C_CA3C_DGC_CA4C_1_P6-3-C23-K6	0.0151	0.8753	0.0710	670762	hba_pool72_h1930002_CA1C-CA2C-CA3C-DGC-CA4C	1.0738	h1930002	CA1C-CA2C-CA3C-DGC-CA4C	Pvalb	Pvalb_5	17.1882	8.2041	16.5160	-56.3520	Inhibitory/non-telencephalic neurons	snmC-seq3
HBA_210921_H1930002_CX53_CA1C_CA2C_CA3C_DGC_CA4C_1_P6-3-C23-L17	0.0164	0.8403	0.0714	761914	hba_pool72_h1930002_CA1C-CA2C-CA3C-DGC-CA4C	1.2198	h1930002	CA1C-CA2C-CA3C-DGC-CA4C	HIP-Misc2	HIP_Misc2_2	-10.4292	7.6887	-24.6352	-6.4663	Telencephalic excitatory neurons	snmC-seq3
HBA_210921_H1930002_CX53_CA1C_CA2C_CA3C_DGC_CA4C_1_P6-3-C23-L18	0.0181	0.8552	0.0819	648466	hba_pool72_h1930002_CA1C-CA2C-CA3C-DGC-CA4C	1.0381	h1930002	CA1C-CA2C-CA3C-DGC-CA4C	HIP-Misc2	HIP_Misc2_1	-11.4655	7.3902	-23.4083	-4.0025	Telencephalic excitatory neurons	snmC-seq3
HBA_210921_H1930002_CX53_CA1C_CA2C_CA3C_DGC_CA4C_1_P6-3-C23-L5	0.0092	0.8316	0.0397	766841	hba_pool72_h1930002_CA1C-CA2C-CA3C-DGC-CA4C	1.2276	h1930002	CA1C-CA2C-CA3C-DGC-CA4C	L2/3-IT	L23_IT_5	5.2121	7.1808	-50.3097	7.3161	Telencephalic excitatory neurons	snmC-seq3
HBA_210921_H1930002_CX53_CA1C_CA2C_CA3C_DGC_CA4C_1_P6-3-C23-L6	0.0101	0.8481	0.0440	770065	hba_pool72_h1930002_CA1C-CA2C-CA3C-DGC-CA4C	1.2328	h1930002	CA1C-CA2C-CA3C-DGC-CA4C	THM-MB	THM_MB_MB_0	17.5065	-2.5582	-16.7744	-55.3554	Inhibitory/non-telencephalic neurons	snmC-seq3
HBA_210921_H1930002_CX53_CA1C_CA2C_CA3C_DGC_CA4C_1_P6-3-C23-M17	0.0112	0.8158	0.0480	451809	hba_pool72_h1930002_CA1C-CA2C-CA3C-DGC-CA4C	0.7233	h1930002	CA1C-CA2C-CA3C-DGC-CA4C	L6b	L6b_0	-10.0903	11.0129	9.1414	15.3935	Telencephalic excitatory neurons	snmC-seq3
HBA_210921_H1930002_CX53_CA1C_CA2C_CA3C_DGC_CA4C_1_P6-3-C23-M18	0.0121	0.8514	0.0392	706670	hba_pool72_h1930002_CA1C-CA2C-CA3C-DGC-CA4C	1.1313	h1930002	CA1C-CA2C-CA3C-DGC-CA4C	Lamp5	Lamp5_1	15.4145	-3.0115	57.1342	-22.0428	Inhibitory/non-telencephalic neurons	snmC-seq3
HBA_210921_H1930002_CX53_CA1C_CA2C_CA3C_DGC_CA4C_1_P6-3-C23-M6	0.0110	0.8716	0.0488	710967	hba_pool72_h1930002_CA1C-CA2C-CA3C-DGC-CA4C	1.1382	h1930002	CA1C-CA2C-CA3C-DGC-CA4C	SubCtx-Cplx	SubCtx_Inh_4	7.4302	2.3972	23.1808	-18.4709	Inhibitory/non-telencephalic neurons	snmC-seq3
HBA_210921_H1930002_CX53_CA1C_CA2C_CA3C_DGC_CA4C_1_P6-3-C23-N17	0.0097	0.8091	0.0375	443330	hba_pool72_h1930002_CA1C-CA2C-CA3C-DGC-CA4C	0.7097	h1930002	CA1C-CA2C-CA3C-DGC-CA4C	CA1	CA1_3	-7.3452	5.8060	-30.5918	-14.5352	Telencephalic excitatory neurons	snmC-seq3
HBA_210921_H1930002_CX53_CA1C_CA2C_CA3C_DGC_CA4C_1_P6-3-C23-N18	0.0462	0.8739	0.1006	701514	hba_pool72_h1930002_CA1C-CA2C-CA3C-DGC-CA4C	1.1231	h1930002	CA1C-CA2C-CA3C-DGC-CA4C	Vip	Vip_8	7.3657	-7.3776	35.8341	10.4668	Inhibitory/non-telencephalic neurons	snmC-seq3
HBA_210921_H1930002_CX53_CA1C_CA2C_CA3C_DGC_CA4C_1_P6-3-C23-N5	0.0151	0.8449	0.0699	617766	hba_pool72_h1930002_CA1C-CA2C-CA3C-DGC-CA4C	0.9890	h1930002	CA1C-CA2C-CA3C-DGC-CA4C	L6b	L6b_0	-9.6987	11.2678	8.7825	17.0348	Telencephalic excitatory neurons	snmC-seq3
HBA_210921_H1930002_CX53_CA1C_CA2C_CA3C_DGC_CA4C_1_P6-3-C23-N6	0.0110	0.8465	0.0504	759077	hba_pool72_h1930002_CA1C-CA2C-CA3C-DGC-CA4C	1.2152	h1930002	CA1C-CA2C-CA3C-DGC-CA4C	L5-IT	L5_IT_1	-1.7790	13.2596	-6.7965	55.1820	Telencephalic excitatory neurons	snmC-seq3
HBA_210921_H1930002_CX53_CA1C_CA2C_CA3C_DGC_CA4C_1_P6-3-C23-O17	0.0166	0.8706	0.0681	685642	hba_pool72_h1930002_CA1C-CA2C-CA3C-DGC-CA4C	1.0977	h1930002	CA1C-CA2C-CA3C-DGC-CA4C	Sncg	Sncg_0	9.9372	-4.0979	42.2160	-10.3215	Inhibitory/non-telencephalic neurons	snmC-seq3
HBA_210921_H1930002_CX53_CA1C_CA2C_CA3C_DGC_CA4C_1_P6-3-C23-O18	0.0128	0.8416	0.0548	719981	hba_pool72_h1930002_CA1C-CA2C-CA3C-DGC-CA4C	1.1526	h1930002	CA1C-CA2C-CA3C-DGC-CA4C	HIP-Misc2	HIP_Misc2_2	-10.9302	7.3736	-24.1501	-5.2054	Telencephalic excitatory neurons	snmC-seq3
HBA_210921_H1930002_CX53_CA1C_CA2C_CA3C_DGC_CA4C_1_P6-3-C23-O6	0.0084	0.8405	0.0344	555061	hba_pool72_h1930002_CA1C-CA2C-CA3C-DGC-CA4C	0.8886	h1930002	CA1C-CA2C-CA3C-DGC-CA4C	HIP-Misc1	HIP_Misc1_0	-5.0589	6.6026	-39.7070	39.9751	Telencephalic excitatory neurons	snmC-seq3
HBA_210921_H1930002_CX53_CA1C_CA2C_CA3C_DGC_CA4C_1_P6-3-C23-P17	0.0141	0.8362	0.0623	752736	hba_pool72_h1930002_CA1C-CA2C-CA3C-DGC-CA4C	1.2051	h1930002	CA1C-CA2C-CA3C-DGC-CA4C	HIP-Misc2	HIP_Misc2_2	-10.0690	7.4016	-25.6594	-6.9006	Telencephalic excitatory neurons	snmC-seq3
HBA_210921_H1930002_CX53_CA1C_CA2C_CA3C_DGC_CA4C_1_P6-3-C23-P18	0.0108	0.8351	0.0436	342996	hba_pool72_h1930002_CA1C-CA2C-CA3C-DGC-CA4C	0.5491	h1930002	CA1C-CA2C-CA3C-DGC-CA4C	L6-CT	L6_CT_0	-7.2492	8.9100	8.5458	34.1697	Telencephalic excitatory neurons	snmC-seq3
HBA_210921_H1930002_CX53_CA1C_CA2C_CA3C_DGC_CA4C_1_P6-3-C23-P5	0.0108	0.8394	0.0490	633629	hba_pool72_h1930002_CA1C-CA2C-CA3C-DGC-CA4C	1.0144	h1930002	CA1C-CA2C-CA3C-DGC-CA4C	L5-IT	L5_IT_2	-1.5050	12.1305	5.3057	59.3881	Telencephalic excitatory neurons	snmC-seq3
HBA_210921_H1930002_CX53_CA1C_CA2C_CA3C_DGC_CA4C_1_P6-4-C23-A19	0.0146	0.8538	0.0669	624713	hba_pool72_h1930002_CA1C-CA2C-CA3C-DGC-CA4C	1.0001	h1930002	CA1C-CA2C-CA3C-DGC-CA4C	HIP-Misc2	HIP_Misc2_1	-11.1958	7.4208	-23.9991	-4.6319	Telencephalic excitatory neurons	snmC-seq3
HBA_210921_H1930002_CX53_CA1C_CA2C_CA3C_DGC_CA4C_1_P6-4-C23-A7	0.0135	0.8457	0.0633	603706	hba_pool72_h1930002_CA1C-CA2C-CA3C-DGC-CA4C	0.9665	h1930002	CA1C-CA2C-CA3C-DGC-CA4C	L6-IT	L6_IT_3	-1.6028	16.7955	-11.4165	45.4519	Telencephalic excitatory neurons	snmC-seq3
HBA_210921_H1930002_CX53_CA1C_CA2C_CA3C_DGC_CA4C_1_P6-4-C23-A8	0.0090	0.8355	0.0332	635161	hba_pool72_h1930002_CA1C-CA2C-CA3C-DGC-CA4C	1.0168	h1930002	CA1C-CA2C-CA3C-DGC-CA4C	HIP-Misc1	HIP_Misc1_0	-4.9981	6.6578	-39.7729	40.0535	Telencephalic excitatory neurons	snmC-seq3
HBA_210921_H1930002_CX53_CA1C_CA2C_CA3C_DGC_CA4C_1_P6-4-C23-B19	0.0116	0.8669	0.0554	618297	hba_pool72_h1930002_CA1C-CA2C-CA3C-DGC-CA4C	0.9898	h1930002	CA1C-CA2C-CA3C-DGC-CA4C	Pvalb	Pvalb_0	15.3131	9.6663	21.3170	-44.7396	Inhibitory/non-telencephalic neurons	snmC-seq3
HBA_210921_H1930002_CX53_CA1C_CA2C_CA3C_DGC_CA4C_1_P6-4-C23-B20	0.0156	0.8531	0.0701	700869	hba_pool72_h1930002_CA1C-CA2C-CA3C-DGC-CA4C	1.1220	h1930002	CA1C-CA2C-CA3C-DGC-CA4C	HIP-Misc2	HIP_Misc2_2	-11.2128	7.5194	-23.6908	-4.4856	Telencephalic excitatory neurons	snmC-seq3
HBA_210921_H1930002_CX53_CA1C_CA2C_CA3C_DGC_CA4C_1_P6-4-C23-B7	0.0101	0.8042	0.0434	686604	hba_pool72_h1930002_CA1C-CA2C-CA3C-DGC-CA4C	1.0992	h1930002	CA1C-CA2C-CA3C-DGC-CA4C	CA1	CA1_3	-6.4090	5.6185	-32.4019	-14.0955	Telencephalic excitatory neurons	snmC-seq3
HBA_210921_H1930002_CX53_CA1C_CA2C_CA3C_DGC_CA4C_1_P6-4-C23-B8	0.0075	0.8347	0.0286	637562	hba_pool72_h1930002_CA1C-CA2C-CA3C-DGC-CA4C	1.0207	h1930002	CA1C-CA2C-CA3C-DGC-CA4C	HIP-Misc1	HIP_Misc1_0	-4.9032	6.9666	-40.3007	40.7331	Telencephalic excitatory neurons	snmC-seq3
HBA_210921_H1930002_CX53_CA1C_CA2C_CA3C_DGC_CA4C_1_P6-4-C23-C19	0.0076	0.8377	0.0263	627309	hba_pool72_h1930002_CA1C-CA2C-CA3C-DGC-CA4C	1.0043	h1930002	CA1C-CA2C-CA3C-DGC-CA4C	HIP-Misc1	HIP_Misc1_0	-5.0480	6.7498	-40.0656	40.5776	Telencephalic excitatory neurons	snmC-seq3
HBA_210921_H1930002_CX53_CA1C_CA2C_CA3C_DGC_CA4C_1_P6-4-C23-C20	0.0104	0.8451	0.0459	792718	hba_pool72_h1930002_CA1C-CA2C-CA3C-DGC-CA4C	1.2691	h1930002	CA1C-CA2C-CA3C-DGC-CA4C	L5-ET	L5_ET_2	-3.8334	9.4547	-49.2281	38.8724	Telencephalic excitatory neurons	snmC-seq3
HBA_210921_H1930002_CX53_CA1C_CA2C_CA3C_DGC_CA4C_1_P6-4-C23-C7	0.0101	0.8157	0.0408	747153	hba_pool72_h1930002_CA1C-CA2C-CA3C-DGC-CA4C	1.1961	h1930002	CA1C-CA2C-CA3C-DGC-CA4C	CA1	CA1_3	-6.7278	5.7261	-31.6279	-14.0360	Telencephalic excitatory neurons	snmC-seq3
HBA_210921_H1930002_CX53_CA1C_CA2C_CA3C_DGC_CA4C_1_P6-4-C23-C8	0.0132	0.8348	0.0601	705581	hba_pool72_h1930002_CA1C-CA2C-CA3C-DGC-CA4C	1.1296	h1930002	CA1C-CA2C-CA3C-DGC-CA4C	HIP-Misc2	HIP_Misc2_2	-10.6425	7.6451	-24.4503	-6.0847	Telencephalic excitatory neurons	snmC-seq3
HBA_210921_H1930002_CX53_CA1C_CA2C_CA3C_DGC_CA4C_1_P6-4-C23-D19	0.0102	0.8424	0.0348	767742	hba_pool72_h1930002_CA1C-CA2C-CA3C-DGC-CA4C	1.2291	h1930002	CA1C-CA2C-CA3C-DGC-CA4C	HIP-Misc1	HIP_Misc1_0	-5.1307	6.6272	-39.7761	40.1437	Telencephalic excitatory neurons	snmC-seq3
HBA_210921_H1930002_CX53_CA1C_CA2C_CA3C_DGC_CA4C_1_P6-4-C23-D20	0.0098	0.8574	0.0403	734747	hba_pool72_h1930002_CA1C-CA2C-CA3C-DGC-CA4C	1.1763	h1930002	CA1C-CA2C-CA3C-DGC-CA4C	Vip	Vip_4	10.4857	-8.6987	44.4344	3.4586	Inhibitory/non-telencephalic neurons	snmC-seq3
HBA_210921_H1930002_CX53_CA1C_CA2C_CA3C_DGC_CA4C_1_P6-4-C23-D7	0.0160	0.8705	0.0694	706997	hba_pool72_h1930002_CA1C-CA2C-CA3C-DGC-CA4C	1.1318	h1930002	CA1C-CA2C-CA3C-DGC-CA4C	L6b	L6b_2	-9.9506	12.8999	2.9733	21.0394	Telencephalic excitatory neurons	snmC-seq3
HBA_210921_H1930002_CX53_CA1C_CA2C_CA3C_DGC_CA4C_1_P6-4-C23-D8	0.0106	0.8628	0.0388	734663	hba_pool72_h1930002_CA1C-CA2C-CA3C-DGC-CA4C	1.1761	h1930002	CA1C-CA2C-CA3C-DGC-CA4C	Vip	Vip_3	12.3246	-8.0978	57.4308	-0.9857	Inhibitory/non-telencephalic neurons	snmC-seq3
HBA_210921_H1930002_CX53_CA1C_CA2C_CA3C_DGC_CA4C_1_P6-4-C23-E19	0.0143	0.8718	0.0699	539234	hba_pool72_h1930002_CA1C-CA2C-CA3C-DGC-CA4C	0.8633	h1930002	CA1C-CA2C-CA3C-DGC-CA4C	Pvalb	Pvalb_4	16.6741	9.4988	21.3889	-56.3128	Inhibitory/non-telencephalic neurons	snmC-seq3
HBA_210921_H1930002_CX53_CA1C_CA2C_CA3C_DGC_CA4C_1_P6-4-C23-E20	0.0124	0.8266	0.0518	648056	hba_pool72_h1930002_CA1C-CA2C-CA3C-DGC-CA4C	1.0375	h1930002	CA1C-CA2C-CA3C-DGC-CA4C	L6b	L6b_0	-10.2218	11.0208	8.7785	15.3228	Telencephalic excitatory neurons	snmC-seq3
HBA_210921_H1930002_CX53_CA1C_CA2C_CA3C_DGC_CA4C_1_P6-4-C23-E7	0.0119	0.8056	0.0467	752749	hba_pool72_h1930002_CA1C-CA2C-CA3C-DGC-CA4C	1.2051	h1930002	CA1C-CA2C-CA3C-DGC-CA4C	CA1	CA1_3	-6.3360	5.6113	-32.5235	-13.7483	Telencephalic excitatory neurons	snmC-seq3
HBA_210921_H1930002_CX53_CA1C_CA2C_CA3C_DGC_CA4C_1_P6-4-C23-E8	0.0144	0.8522	0.0651	708847	hba_pool72_h1930002_CA1C-CA2C-CA3C-DGC-CA4C	1.1348	h1930002	CA1C-CA2C-CA3C-DGC-CA4C	L5-IT	L45_IT_1	1.7597	17.9927	-3.6714	39.0751	Telencephalic excitatory neurons	snmC-seq3
HBA_210921_H1930002_CX53_CA1C_CA2C_CA3C_DGC_CA4C_1_P6-4-C23-F19	0.0345	0.8349	0.0734	540219	hba_pool72_h1930002_CA1C-CA2C-CA3C-DGC-CA4C	0.8648	h1930002	CA1C-CA2C-CA3C-DGC-CA4C	L6-IT	L6_IT_4	-4.4707	15.7091	-16.7743	40.3468	Telencephalic excitatory neurons	snmC-seq3
HBA_210921_H1930002_CX53_CA1C_CA2C_CA3C_DGC_CA4C_1_P6-4-C23-F20	0.0158	0.8489	0.0734	647533	hba_pool72_h1930002_CA1C-CA2C-CA3C-DGC-CA4C	1.0366	h1930002	CA1C-CA2C-CA3C-DGC-CA4C	L6b	L6b_0	-9.9198	11.3876	8.4360	17.1499	Telencephalic excitatory neurons	snmC-seq3
HBA_210921_H1930002_CX53_CA1C_CA2C_CA3C_DGC_CA4C_1_P6-4-C23-F7	0.0112	0.8634	0.0497	648835	hba_pool72_h1930002_CA1C-CA2C-CA3C-DGC-CA4C	1.0387	h1930002	CA1C-CA2C-CA3C-DGC-CA4C	Sncg	Sncg_1	14.5777	-6.6944	59.7527	-11.4681	Inhibitory/non-telencephalic neurons	snmC-seq3
HBA_210921_H1930002_CX53_CA1C_CA2C_CA3C_DGC_CA4C_1_P6-4-C23-F8	0.0086	0.8350	0.0309	699499	hba_pool72_h1930002_CA1C-CA2C-CA3C-DGC-CA4C	1.1198	h1930002	CA1C-CA2C-CA3C-DGC-CA4C	HIP-Misc1	HIP_Misc1_0	-5.0318	6.7181	-39.8630	40.2398	Telencephalic excitatory neurons	snmC-seq3
HBA_210921_H1930002_CX53_CA1C_CA2C_CA3C_DGC_CA4C_1_P6-4-C23-G19	0.0122	0.8078	0.0468	676108	hba_pool72_h1930002_CA1C-CA2C-CA3C-DGC-CA4C	1.0824	h1930002	CA1C-CA2C-CA3C-DGC-CA4C	CA1	CA1_1	-6.5273	5.4328	-32.1567	-13.5188	Telencephalic excitatory neurons	snmC-seq3
HBA_210921_H1930002_CX53_CA1C_CA2C_CA3C_DGC_CA4C_1_P6-4-C23-G20	0.0101	0.8641	0.0398	444133	hba_pool72_h1930002_CA1C-CA2C-CA3C-DGC-CA4C	0.7110	h1930002	CA1C-CA2C-CA3C-DGC-CA4C	Lamp5	Lamp5_0	12.5112	-1.6731	48.8037	-26.5945	Inhibitory/non-telencephalic neurons	snmC-seq3
HBA_210921_H1930002_CX53_CA1C_CA2C_CA3C_DGC_CA4C_1_P6-4-C23-G7	0.0069	0.8404	0.0280	569756	hba_pool72_h1930002_CA1C-CA2C-CA3C-DGC-CA4C	0.9121	h1930002	CA1C-CA2C-CA3C-DGC-CA4C	L6-CT	L6_CT_0	-8.1147	9.0270	6.2546	32.8011	Telencephalic excitatory neurons	snmC-seq3
HBA_210921_H1930002_CX53_CA1C_CA2C_CA3C_DGC_CA4C_1_P6-4-C23-G8	0.0213	0.8791	0.0954	697436	hba_pool72_h1930002_CA1C-CA2C-CA3C-DGC-CA4C	1.1165	h1930002	CA1C-CA2C-CA3C-DGC-CA4C	Sst	Sst_4	15.1093	3.2903	-1.1966	-56.5893	Inhibitory/non-telencephalic neurons	snmC-seq3
HBA_210921_H1930002_CX53_CA1C_CA2C_CA3C_DGC_CA4C_1_P6-4-C23-H19	0.0134	0.8651	0.0528	688340	hba_pool72_h1930002_CA1C-CA2C-CA3C-DGC-CA4C	1.1020	h1930002	CA1C-CA2C-CA3C-DGC-CA4C	Vip	Vip_5	9.5465	-6.8195	38.2293	2.1978	Inhibitory/non-telencephalic neurons	snmC-seq3
HBA_210921_H1930002_CX53_CA1C_CA2C_CA3C_DGC_CA4C_1_P6-4-C23-H20	0.0181	0.8676	0.0572	535286	hba_pool72_h1930002_CA1C-CA2C-CA3C-DGC-CA4C	0.8569	h1930002	CA1C-CA2C-CA3C-DGC-CA4C	Vip	Vip_4	10.4392	-9.8502	49.3947	8.0294	Inhibitory/non-telencephalic neurons	snmC-seq3
HBA_210921_H1930002_CX53_CA1C_CA2C_CA3C_DGC_CA4C_1_P6-4-C23-H8	0.0184	0.8758	0.0876	749663	hba_pool72_h1930002_CA1C-CA2C-CA3C-DGC-CA4C	1.2001	h1930002	CA1C-CA2C-CA3C-DGC-CA4C	Pvalb	Pvalb_2	15.0108	8.0888	20.1428	-39.3275	Inhibitory/non-telencephalic neurons	snmC-seq3
HBA_210921_H1930002_CX53_CA1C_CA2C_CA3C_DGC_CA4C_1_P6-4-C23-I19	0.0120	0.8621	0.0484	572664	hba_pool72_h1930002_CA1C-CA2C-CA3C-DGC-CA4C	0.9168	h1930002	CA1C-CA2C-CA3C-DGC-CA4C	Lamp5-Lhx6	Lamp5_LHX6_0	11.7916	11.5208	43.3760	-45.1588	Inhibitory/non-telencephalic neurons	snmC-seq3
HBA_210921_H1930002_CX53_CA1C_CA2C_CA3C_DGC_CA4C_1_P6-4-C23-I20	0.0185	0.8686	0.0780	497852	hba_pool72_h1930002_CA1C-CA2C-CA3C-DGC-CA4C	0.7970	h1930002	CA1C-CA2C-CA3C-DGC-CA4C	L6b	L6b_2	-9.8410	12.9354	2.4065	21.4769	Telencephalic excitatory neurons	snmC-seq3
HBA_210921_H1930002_CX53_CA1C_CA2C_CA3C_DGC_CA4C_1_P6-4-C23-I7	0.0108	0.8055	0.0461	654931	hba_pool72_h1930002_CA1C-CA2C-CA3C-DGC-CA4C	1.0485	h1930002	CA1C-CA2C-CA3C-DGC-CA4C	CA1	CA1_3	-6.5724	5.7430	-31.8417	-13.9014	Telencephalic excitatory neurons	snmC-seq3
HBA_210921_H1930002_CX53_CA1C_CA2C_CA3C_DGC_CA4C_1_P6-4-C23-I8	0.0085	0.8433	0.0299	669906	hba_pool72_h1930002_CA1C-CA2C-CA3C-DGC-CA4C	1.0725	h1930002	CA1C-CA2C-CA3C-DGC-CA4C	HIP-Misc1	HIP_Misc1_0	-4.7100	7.1713	-41.3409	41.7869	Telencephalic excitatory neurons	snmC-seq3
HBA_210921_H1930002_CX53_CA1C_CA2C_CA3C_DGC_CA4C_1_P6-4-C23-J19	0.0138	0.8460	0.0571	601455	hba_pool72_h1930002_CA1C-CA2C-CA3C-DGC-CA4C	0.9629	h1930002	CA1C-CA2C-CA3C-DGC-CA4C	L6-CT	L6_CT_3	-7.4330	11.1034	19.3960	27.3045	Telencephalic excitatory neurons	snmC-seq3
HBA_210921_H1930002_CX53_CA1C_CA2C_CA3C_DGC_CA4C_1_P6-4-C23-J7	0.0102	0.8481	0.0448	707894	hba_pool72_h1930002_CA1C-CA2C-CA3C-DGC-CA4C	1.1333	h1930002	CA1C-CA2C-CA3C-DGC-CA4C	HIP-Misc1	HIP_Misc1_0	-3.8318	7.4951	-42.0695	42.1582	Telencephalic excitatory neurons	snmC-seq3
HBA_210921_H1930002_CX53_CA1C_CA2C_CA3C_DGC_CA4C_1_P6-4-C23-J8	0.0087	0.8503	0.0304	698539	hba_pool72_h1930002_CA1C-CA2C-CA3C-DGC-CA4C	1.1183	h1930002	CA1C-CA2C-CA3C-DGC-CA4C	Sst	Sst-Chodl	10.1937	3.7228	15.0090	-33.0729	Inhibitory/non-telencephalic neurons	snmC-seq3
HBA_210921_H1930002_CX53_CA1C_CA2C_CA3C_DGC_CA4C_1_P6-4-C23-K19	0.0137	0.8534	0.0440	616300	hba_pool72_h1930002_CA1C-CA2C-CA3C-DGC-CA4C	0.9866	h1930002	CA1C-CA2C-CA3C-DGC-CA4C	Lamp5	Lamp5_2	13.5703	-0.9331	52.4363	-28.3783	Inhibitory/non-telencephalic neurons	snmC-seq3
HBA_210921_H1930002_CX53_CA1C_CA2C_CA3C_DGC_CA4C_1_P6-4-C23-K20	0.0164	0.8557	0.0734	626946	hba_pool72_h1930002_CA1C-CA2C-CA3C-DGC-CA4C	1.0037	h1930002	CA1C-CA2C-CA3C-DGC-CA4C	HIP-Misc2	HIP_Misc2_1	-11.3191	7.4340	-23.6894	-4.3468	Telencephalic excitatory neurons	snmC-seq3
HBA_210921_H1930002_CX53_CA1C_CA2C_CA3C_DGC_CA4C_1_P6-4-C23-K7	0.0096	0.8372	0.0370	812247	hba_pool72_h1930002_CA1C-CA2C-CA3C-DGC-CA4C	1.3003	h1930002	CA1C-CA2C-CA3C-DGC-CA4C	HIP-Misc1	HIP_Misc1_0	-5.1920	6.5425	-39.7417	40.1144	Telencephalic excitatory neurons	snmC-seq3
HBA_210921_H1930002_CX53_CA1C_CA2C_CA3C_DGC_CA4C_1_P6-4-C23-K8	0.0078	0.8310	0.0193	755034	hba_pool72_h1930002_CA1C-CA2C-CA3C-DGC-CA4C	1.2087	h1930002	CA1C-CA2C-CA3C-DGC-CA4C	ODC	ODC_1	-0.5040	-9.6157	21.3759	52.1561	Non-neuronal Cells	snmC-seq3
HBA_210921_H1930002_CX53_CA1C_CA2C_CA3C_DGC_CA4C_1_P6-4-C23-L19	0.0147	0.8698	0.0595	718938	hba_pool72_h1930002_CA1C-CA2C-CA3C-DGC-CA4C	1.1510	h1930002	CA1C-CA2C-CA3C-DGC-CA4C	Vip	Vip_5	9.7092	-6.8524	39.2992	0.7211	Inhibitory/non-telencephalic neurons	snmC-seq3
HBA_210921_H1930002_CX53_CA1C_CA2C_CA3C_DGC_CA4C_1_P6-4-C23-L20	0.0146	0.8727	0.0595	801075	hba_pool72_h1930002_CA1C-CA2C-CA3C-DGC-CA4C	1.2825	h1930002	CA1C-CA2C-CA3C-DGC-CA4C	Vip	Vip_8	8.1231	-7.0392	36.6200	7.8794	Inhibitory/non-telencephalic neurons	snmC-seq3
HBA_210921_H1930002_CX53_CA1C_CA2C_CA3C_DGC_CA4C_1_P6-4-C23-L7	0.0112	0.8680	0.0496	854064	hba_pool72_h1930002_CA1C-CA2C-CA3C-DGC-CA4C	1.3673	h1930002	CA1C-CA2C-CA3C-DGC-CA4C	Pvalb	Pvalb_2	14.1930	9.6270	17.0466	-45.5498	Inhibitory/non-telencephalic neurons	snmC-seq3
HBA_210921_H1930002_CX53_CA1C_CA2C_CA3C_DGC_CA4C_1_P6-4-C23-L8	0.0111	0.8631	0.0469	803219	hba_pool72_h1930002_CA1C-CA2C-CA3C-DGC-CA4C	1.2859	h1930002	CA1C-CA2C-CA3C-DGC-CA4C	SubCtx-Cplx	SubCtx_Inh_1	7.0367	2.1122	22.4132	-19.6041	Inhibitory/non-telencephalic neurons	snmC-seq3
HBA_210921_H1930002_CX53_CA1C_CA2C_CA3C_DGC_CA4C_1_P6-4-C23-M19	0.0099	0.8266	0.0393	549255	hba_pool72_h1930002_CA1C-CA2C-CA3C-DGC-CA4C	0.8793	h1930002	CA1C-CA2C-CA3C-DGC-CA4C	L6-CT	L6_CT_2	-6.6323	10.6516	16.1173	26.5045	Telencephalic excitatory neurons	snmC-seq3
HBA_210921_H1930002_CX53_CA1C_CA2C_CA3C_DGC_CA4C_1_P6-4-C23-M7	0.0111	0.8397	0.0472	337471	hba_pool72_h1930002_CA1C-CA2C-CA3C-DGC-CA4C	0.5403	h1930002	CA1C-CA2C-CA3C-DGC-CA4C	Pvalb	Pvalb_1	15.6161	11.0315	20.7727	-49.8417	Inhibitory/non-telencephalic neurons	snmC-seq3
HBA_210921_H1930002_CX53_CA1C_CA2C_CA3C_DGC_CA4C_1_P6-4-C23-M8	0.0199	0.8612	0.0907	757687	hba_pool72_h1930002_CA1C-CA2C-CA3C-DGC-CA4C	1.2130	h1930002	CA1C-CA2C-CA3C-DGC-CA4C	L5-IT	L45_IT_1	0.6937	17.3502	-4.8879	41.2844	Telencephalic excitatory neurons	snmC-seq3
HBA_210921_H1930002_CX53_CA1C_CA2C_CA3C_DGC_CA4C_1_P6-4-C23-N19	0.0185	0.8525	0.0762	769084	hba_pool72_h1930002_CA1C-CA2C-CA3C-DGC-CA4C	1.2312	h1930002	CA1C-CA2C-CA3C-DGC-CA4C	HIP-Misc2	HIP_Misc2_1	-11.6881	7.1333	-22.9103	-3.3372	Telencephalic excitatory neurons	snmC-seq3
HBA_210921_H1930002_CX53_CA1C_CA2C_CA3C_DGC_CA4C_1_P6-4-C23-N20	0.0101	0.8563	0.0376	638004	hba_pool72_h1930002_CA1C-CA2C-CA3C-DGC-CA4C	1.0214	h1930002	CA1C-CA2C-CA3C-DGC-CA4C	Lamp5	Lamp5_2	13.7851	-1.7974	51.9309	-25.4577	Inhibitory/non-telencephalic neurons	snmC-seq3
HBA_210921_H1930002_CX53_CA1C_CA2C_CA3C_DGC_CA4C_1_P6-4-C23-N7	0.0111	0.8207	0.0476	891448	hba_pool72_h1930002_CA1C-CA2C-CA3C-DGC-CA4C	1.4271	h1930002	CA1C-CA2C-CA3C-DGC-CA4C	CA1	CA1_3	-6.7910	5.8556	-31.4696	-13.9534	Telencephalic excitatory neurons	snmC-seq3
HBA_210921_H1930002_CX53_CA1C_CA2C_CA3C_DGC_CA4C_1_P6-4-C23-N8	0.0276	0.8559	0.0927	780740	hba_pool72_h1930002_CA1C-CA2C-CA3C-DGC-CA4C	1.2499	h1930002	CA1C-CA2C-CA3C-DGC-CA4C	HIP-Misc2	HIP_Misc2_1	-11.6885	7.1378	-22.9493	-3.2551	Telencephalic excitatory neurons	snmC-seq3
HBA_210921_H1930002_CX53_CA1C_CA2C_CA3C_DGC_CA4C_1_P6-4-C23-O19	0.0097	0.8364	0.0303	696300	hba_pool72_h1930002_CA1C-CA2C-CA3C-DGC-CA4C	1.1147	h1930002	CA1C-CA2C-CA3C-DGC-CA4C	HIP-Misc1	HIP_Misc1_0	-4.6644	7.2887	-41.5364	41.9939	Telencephalic excitatory neurons	snmC-seq3
HBA_210921_H1930002_CX53_CA1C_CA2C_CA3C_DGC_CA4C_1_P6-4-C23-O20	0.0107	0.8447	0.0471	628707	hba_pool72_h1930002_CA1C-CA2C-CA3C-DGC-CA4C	1.0065	h1930002	CA1C-CA2C-CA3C-DGC-CA4C	L4-IT	L4_IT_5	6.3086	18.8985	-9.0732	24.9482	Telencephalic excitatory neurons	snmC-seq3
HBA_210921_H1930002_CX53_CA1C_CA2C_CA3C_DGC_CA4C_1_P6-4-C23-O7	0.0119	0.8374	0.0493	735686	hba_pool72_h1930002_CA1C-CA2C-CA3C-DGC-CA4C	1.1778	h1930002	CA1C-CA2C-CA3C-DGC-CA4C	L6b	L6b_0	-9.9546	11.0632	9.1509	15.9756	Telencephalic excitatory neurons	snmC-seq3
HBA_210921_H1930002_CX53_CA1C_CA2C_CA3C_DGC_CA4C_1_P6-4-C23-O8	0.0139	0.8548	0.0635	793813	hba_pool72_h1930002_CA1C-CA2C-CA3C-DGC-CA4C	1.2708	h1930002	CA1C-CA2C-CA3C-DGC-CA4C	HIP-Misc2	HIP_Misc2_1	-11.2341	7.3645	-23.9748	-4.4435	Telencephalic excitatory neurons	snmC-seq3
HBA_210921_H1930002_CX53_CA1C_CA2C_CA3C_DGC_CA4C_1_P6-4-C23-P19	0.0153	0.8545	0.0659	602795	hba_pool72_h1930002_CA1C-CA2C-CA3C-DGC-CA4C	0.9650	h1930002	CA1C-CA2C-CA3C-DGC-CA4C	HIP-Misc2	HIP_Misc2_1	-10.7343	7.4335	-24.4870	-5.2384	Telencephalic excitatory neurons	snmC-seq3
HBA_210921_H1930002_CX53_CA1C_CA2C_CA3C_DGC_CA4C_1_P6-4-C23-P20	0.0107	0.8069	0.0430	624449	hba_pool72_h1930002_CA1C-CA2C-CA3C-DGC-CA4C	0.9997	h1930002	CA1C-CA2C-CA3C-DGC-CA4C	CA1	CA1_3	-6.6317	5.8284	-31.5194	-14.0856	Telencephalic excitatory neurons	snmC-seq3
HBA_210921_H1930002_CX53_CA1C_CA2C_CA3C_DGC_CA4C_1_P6-4-C23-P7	0.0114	0.8153	0.0475	743255	hba_pool72_h1930002_CA1C-CA2C-CA3C-DGC-CA4C	1.1899	h1930002	CA1C-CA2C-CA3C-DGC-CA4C	CA1	CA1_2	-6.8858	5.4290	-31.6617	-14.1237	Telencephalic excitatory neurons	snmC-seq3
HBA_210921_H1930002_CX53_CA1C_CA2C_CA3C_DGC_CA4C_1_P6-4-C23-P8	0.0140	0.8621	0.0667	735541	hba_pool72_h1930002_CA1C-CA2C-CA3C-DGC-CA4C	1.1775	h1930002	CA1C-CA2C-CA3C-DGC-CA4C	L6-CT	L6_CT_3	-8.4988	10.5356	21.2460	27.9252	Telencephalic excitatory neurons	snmC-seq3
HBA_210921_H1930002_CX53_CA1C_CA2C_CA3C_DGC_CA4C_1_P6-5-C23-A10	0.0099	0.8012	0.0387	586764	hba_pool72_h1930002_CA1C-CA2C-CA3C-DGC-CA4C	0.9394	h1930002	CA1C-CA2C-CA3C-DGC-CA4C	CA1	CA1_3	-6.6107	5.7714	-31.4969	-13.9750	Telencephalic excitatory neurons	snmC-seq3
HBA_210921_H1930002_CX53_CA1C_CA2C_CA3C_DGC_CA4C_1_P6-5-C23-A21	0.0103	0.8568	0.0393	397769	hba_pool72_h1930002_CA1C-CA2C-CA3C-DGC-CA4C	0.6368	h1930002	CA1C-CA2C-CA3C-DGC-CA4C	SubCtx-Cplx	SubCtx_Inh_1	7.1499	2.2475	22.7906	-19.3250	Inhibitory/non-telencephalic neurons	snmC-seq3
HBA_210921_H1930002_CX53_CA1C_CA2C_CA3C_DGC_CA4C_1_P6-5-C23-A22	0.0059	0.7833	0.0082	298151	hba_pool72_h1930002_CA1C-CA2C-CA3C-DGC-CA4C	0.4773	h1930002	CA1C-CA2C-CA3C-DGC-CA4C	EC	EC_0	1.7470	-5.4712	51.5329	30.4831	Non-neuronal Cells	snmC-seq3
HBA_210921_H1930002_CX53_CA1C_CA2C_CA3C_DGC_CA4C_1_P6-5-C23-A9	0.0133	0.8106	0.0464	568242	hba_pool72_h1930002_CA1C-CA2C-CA3C-DGC-CA4C	0.9097	h1930002	CA1C-CA2C-CA3C-DGC-CA4C	CA1	CA1_2	-7.1593	4.8989	-38.0290	-17.6220	Telencephalic excitatory neurons	snmC-seq3
HBA_210921_H1930002_CX53_CA1C_CA2C_CA3C_DGC_CA4C_1_P6-5-C23-B10	0.0121	0.8026	0.0494	525569	hba_pool72_h1930002_CA1C-CA2C-CA3C-DGC-CA4C	0.8414	h1930002	CA1C-CA2C-CA3C-DGC-CA4C	CA1	CA1_3	-6.1562	5.2292	-32.7084	-13.5167	Telencephalic excitatory neurons	snmC-seq3
HBA_210921_H1930002_CX53_CA1C_CA2C_CA3C_DGC_CA4C_1_P6-5-C23-B21	0.0116	0.8354	0.0321	545664	hba_pool72_h1930002_CA1C-CA2C-CA3C-DGC-CA4C	0.8736	h1930002	CA1C-CA2C-CA3C-DGC-CA4C	HIP-Misc1	HIP_Misc1_0	-4.8037	6.8915	-40.0052	39.9368	Telencephalic excitatory neurons	snmC-seq3
HBA_210921_H1930002_CX53_CA1C_CA2C_CA3C_DGC_CA4C_1_P6-5-C23-B22	0.0195	0.8763	0.0909	546505	hba_pool72_h1930002_CA1C-CA2C-CA3C-DGC-CA4C	0.8749	h1930002	CA1C-CA2C-CA3C-DGC-CA4C	Sst	Sst_0	13.0094	3.8968	-3.4757	-46.5770	Inhibitory/non-telencephalic neurons	snmC-seq3
HBA_210921_H1930002_CX53_CA1C_CA2C_CA3C_DGC_CA4C_1_P6-5-C23-B9	0.0132	0.8654	0.0524	595202	hba_pool72_h1930002_CA1C-CA2C-CA3C-DGC-CA4C	0.9529	h1930002	CA1C-CA2C-CA3C-DGC-CA4C	Sncg	Sncg_1	13.5930	-6.3423	58.0933	-10.2155	Inhibitory/non-telencephalic neurons	snmC-seq3
HBA_210921_H1930002_CX53_CA1C_CA2C_CA3C_DGC_CA4C_1_P6-5-C23-C10	0.0111	0.8517	0.0504	557238	hba_pool72_h1930002_CA1C-CA2C-CA3C-DGC-CA4C	0.8921	h1930002	CA1C-CA2C-CA3C-DGC-CA4C	L6-CT	L6_CT_0	-7.8949	9.7753	7.9344	26.9478	Telencephalic excitatory neurons	snmC-seq3
HBA_210921_H1930002_CX53_CA1C_CA2C_CA3C_DGC_CA4C_1_P6-5-C23-C21	0.0150	0.8551	0.0693	550476	hba_pool72_h1930002_CA1C-CA2C-CA3C-DGC-CA4C	0.8813	h1930002	CA1C-CA2C-CA3C-DGC-CA4C	HIP-Misc2	HIP_Misc2_1	-11.1959	7.3334	-23.9704	-4.5464	Telencephalic excitatory neurons	snmC-seq3
HBA_210921_H1930002_CX53_CA1C_CA2C_CA3C_DGC_CA4C_1_P6-5-C23-C22	0.0169	0.8579	0.0755	556770	hba_pool72_h1930002_CA1C-CA2C-CA3C-DGC-CA4C	0.8913	h1930002	CA1C-CA2C-CA3C-DGC-CA4C	L5-IT	L45_IT_1	0.7265	17.2378	-4.5939	41.6977	Telencephalic excitatory neurons	snmC-seq3
HBA_210921_H1930002_CX53_CA1C_CA2C_CA3C_DGC_CA4C_1_P6-5-C23-C9	0.0117	0.8326	0.0545	498905	hba_pool72_h1930002_CA1C-CA2C-CA3C-DGC-CA4C	0.7987	h1930002	CA1C-CA2C-CA3C-DGC-CA4C	L2/3-IT	L23_IT_1	5.8182	6.8076	-47.6822	23.2852	Telencephalic excitatory neurons	snmC-seq3
HBA_210921_H1930002_CX53_CA1C_CA2C_CA3C_DGC_CA4C_1_P6-5-C23-D10	0.0132	0.8455	0.0640	592865	hba_pool72_h1930002_CA1C-CA2C-CA3C-DGC-CA4C	0.9491	h1930002	CA1C-CA2C-CA3C-DGC-CA4C	HIP-Misc2	HIP_Misc2_2	-11.0727	7.5354	-24.1721	-4.9369	Telencephalic excitatory neurons	snmC-seq3
HBA_210921_H1930002_CX53_CA1C_CA2C_CA3C_DGC_CA4C_1_P6-5-C23-D21	0.0105	0.8631	0.0447	505749	hba_pool72_h1930002_CA1C-CA2C-CA3C-DGC-CA4C	0.8097	h1930002	CA1C-CA2C-CA3C-DGC-CA4C	Vip	Vip_2	6.7550	-10.0914	40.5474	17.2239	Inhibitory/non-telencephalic neurons	snmC-seq3
HBA_210921_H1930002_CX53_CA1C_CA2C_CA3C_DGC_CA4C_1_P6-5-C23-D22	0.0253	0.8609	0.1082	614177	hba_pool72_h1930002_CA1C-CA2C-CA3C-DGC-CA4C	0.9832	h1930002	CA1C-CA2C-CA3C-DGC-CA4C	HIP-Misc2	HIP_Misc2_1	-11.7850	7.3670	-22.8344	-3.5816	Telencephalic excitatory neurons	snmC-seq3
HBA_210921_H1930002_CX53_CA1C_CA2C_CA3C_DGC_CA4C_1_P6-5-C23-D9	0.0123	0.8491	0.0566	460418	hba_pool72_h1930002_CA1C-CA2C-CA3C-DGC-CA4C	0.7371	h1930002	CA1C-CA2C-CA3C-DGC-CA4C	HIP-Misc2	HIP_Misc2_1	-11.1389	7.4866	-24.1764	-4.8032	Telencephalic excitatory neurons	snmC-seq3
HBA_210921_H1930002_CX53_CA1C_CA2C_CA3C_DGC_CA4C_1_P6-5-C23-E10	0.0102	0.8594	0.0403	566061	hba_pool72_h1930002_CA1C-CA2C-CA3C-DGC-CA4C	0.9062	h1930002	CA1C-CA2C-CA3C-DGC-CA4C	Lamp5-Lhx6	Lamp5_LHX6_0	11.0078	10.6529	45.8671	-46.6792	Inhibitory/non-telencephalic neurons	snmC-seq3
HBA_210921_H1930002_CX53_CA1C_CA2C_CA3C_DGC_CA4C_1_P6-5-C23-E21	0.0145	0.8525	0.0694	384978	hba_pool72_h1930002_CA1C-CA2C-CA3C-DGC-CA4C	0.6163	h1930002	CA1C-CA2C-CA3C-DGC-CA4C	HIP-Misc2	HIP_Misc2_2	-10.5998	7.5610	-24.6605	-5.9666	Telencephalic excitatory neurons	snmC-seq3
HBA_210921_H1930002_CX53_CA1C_CA2C_CA3C_DGC_CA4C_1_P6-5-C23-E22	0.0114	0.8492	0.0496	500734	hba_pool72_h1930002_CA1C-CA2C-CA3C-DGC-CA4C	0.8016	h1930002	CA1C-CA2C-CA3C-DGC-CA4C	L5-IT	L5_IT_2	-0.7602	11.5887	9.8921	57.4151	Telencephalic excitatory neurons	snmC-seq3
HBA_210921_H1930002_CX53_CA1C_CA2C_CA3C_DGC_CA4C_1_P6-5-C23-E9	0.0130	0.8233	0.0575	343663	hba_pool72_h1930002_CA1C-CA2C-CA3C-DGC-CA4C	0.5502	h1930002	CA1C-CA2C-CA3C-DGC-CA4C	HIP-Misc2	HIP_Misc2_2	-10.3169	6.7099	-27.2188	-5.2903	Telencephalic excitatory neurons	snmC-seq3
HBA_210921_H1930002_CX53_CA1C_CA2C_CA3C_DGC_CA4C_1_P6-5-C23-F10	0.0145	0.8315	0.0632	650504	hba_pool72_h1930002_CA1C-CA2C-CA3C-DGC-CA4C	1.0414	h1930002	CA1C-CA2C-CA3C-DGC-CA4C	Amy-Exc	Amy_0	3.3230	3.6706	-44.4670	-29.5640	Telencephalic excitatory neurons	snmC-seq3
HBA_210921_H1930002_CX53_CA1C_CA2C_CA3C_DGC_CA4C_1_P6-5-C23-F21	0.0142	0.8425	0.0662	479231	hba_pool72_h1930002_CA1C-CA2C-CA3C-DGC-CA4C	0.7672	h1930002	CA1C-CA2C-CA3C-DGC-CA4C	HIP-Misc2	HIP_Misc2_2	-10.6979	7.5843	-24.5931	-5.9381	Telencephalic excitatory neurons	snmC-seq3
HBA_210921_H1930002_CX53_CA1C_CA2C_CA3C_DGC_CA4C_1_P6-5-C23-F22	0.0078	0.8435	0.0269	492456	hba_pool72_h1930002_CA1C-CA2C-CA3C-DGC-CA4C	0.7884	h1930002	CA1C-CA2C-CA3C-DGC-CA4C	Vip	Vip_7	10.4965	-10.9098	49.5925	11.1526	Inhibitory/non-telencephalic neurons	snmC-seq3
HBA_210921_H1930002_CX53_CA1C_CA2C_CA3C_DGC_CA4C_1_P6-5-C23-F9	0.0106	0.8613	0.0478	549869	hba_pool72_h1930002_CA1C-CA2C-CA3C-DGC-CA4C	0.8803	h1930002	CA1C-CA2C-CA3C-DGC-CA4C	Pvalb	Pvalb_1	15.8275	10.5472	20.8547	-50.4604	Inhibitory/non-telencephalic neurons	snmC-seq3
HBA_210921_H1930002_CX53_CA1C_CA2C_CA3C_DGC_CA4C_1_P6-5-C23-G10	0.0122	0.8705	0.0486	476747	hba_pool72_h1930002_CA1C-CA2C-CA3C-DGC-CA4C	0.7632	h1930002	CA1C-CA2C-CA3C-DGC-CA4C	SubCtx-Cplx	SubCtx_Inh_3	7.8453	2.2729	23.1713	-17.1405	Inhibitory/non-telencephalic neurons	snmC-seq3
HBA_210921_H1930002_CX53_CA1C_CA2C_CA3C_DGC_CA4C_1_P6-5-C23-G21	0.0152	0.8425	0.0685	521889	hba_pool72_h1930002_CA1C-CA2C-CA3C-DGC-CA4C	0.8355	h1930002	CA1C-CA2C-CA3C-DGC-CA4C	L6-IT	L6_IT_5	-1.6521	16.9825	-25.1991	46.8027	Telencephalic excitatory neurons	snmC-seq3
HBA_210921_H1930002_CX53_CA1C_CA2C_CA3C_DGC_CA4C_1_P6-5-C23-G22	0.0216	0.8516	0.0939	494070	hba_pool72_h1930002_CA1C-CA2C-CA3C-DGC-CA4C	0.7910	h1930002	CA1C-CA2C-CA3C-DGC-CA4C	HIP-Misc2	HIP_Misc2_1	-11.8208	7.1293	-22.8170	-3.2953	Telencephalic excitatory neurons	snmC-seq3
HBA_210921_H1930002_CX53_CA1C_CA2C_CA3C_DGC_CA4C_1_P6-5-C23-H10	0.0214	0.8646	0.0938	530649	hba_pool72_h1930002_CA1C-CA2C-CA3C-DGC-CA4C	0.8495	h1930002	CA1C-CA2C-CA3C-DGC-CA4C	SubCtx-Cplx	SubCtx_Inh_3	7.9321	2.2137	23.1404	-14.4170	Inhibitory/non-telencephalic neurons	snmC-seq3
HBA_210921_H1930002_CX53_CA1C_CA2C_CA3C_DGC_CA4C_1_P6-5-C23-H21	0.0095	0.8345	0.0277	531649	hba_pool72_h1930002_CA1C-CA2C-CA3C-DGC-CA4C	0.8511	h1930002	CA1C-CA2C-CA3C-DGC-CA4C	HIP-Misc1	HIP_Misc1_0	-4.8731	6.9026	-40.2046	40.5688	Telencephalic excitatory neurons	snmC-seq3
HBA_210921_H1930002_CX53_CA1C_CA2C_CA3C_DGC_CA4C_1_P6-5-C23-H22	0.0185	0.8595	0.0846	654941	hba_pool72_h1930002_CA1C-CA2C-CA3C-DGC-CA4C	1.0485	h1930002	CA1C-CA2C-CA3C-DGC-CA4C	HIP-Misc2	HIP_Misc2_1	-11.6802	7.2566	-22.9389	-3.3899	Telencephalic excitatory neurons	snmC-seq3
HBA_210921_H1930002_CX53_CA1C_CA2C_CA3C_DGC_CA4C_1_P6-5-C23-H9	0.0152	0.8659	0.0708	454423	hba_pool72_h1930002_CA1C-CA2C-CA3C-DGC-CA4C	0.7275	h1930002	CA1C-CA2C-CA3C-DGC-CA4C	Sst	Sst_4	15.3458	2.7139	-4.7131	-56.8556	Inhibitory/non-telencephalic neurons	snmC-seq3
HBA_210921_H1930002_CX53_CA1C_CA2C_CA3C_DGC_CA4C_1_P6-5-C23-I10	0.0116	0.8267	0.0526	355241	hba_pool72_h1930002_CA1C-CA2C-CA3C-DGC-CA4C	0.5687	h1930002	CA1C-CA2C-CA3C-DGC-CA4C	L5-ET	L5_ET_2	-3.8361	9.5264	-49.2378	38.8659	Telencephalic excitatory neurons	snmC-seq3
HBA_210921_H1930002_CX53_CA1C_CA2C_CA3C_DGC_CA4C_1_P6-5-C23-I21	0.0142	0.8470	0.0603	467624	hba_pool72_h1930002_CA1C-CA2C-CA3C-DGC-CA4C	0.7486	h1930002	CA1C-CA2C-CA3C-DGC-CA4C	MSN-D2	MSN_D2_7	-1.0697	0.7913	-26.1403	-30.4595	Inhibitory/non-telencephalic neurons	snmC-seq3
HBA_210921_H1930002_CX53_CA1C_CA2C_CA3C_DGC_CA4C_1_P6-5-C23-I22	0.0141	0.8536	0.0620	560245	hba_pool72_h1930002_CA1C-CA2C-CA3C-DGC-CA4C	0.8969	h1930002	CA1C-CA2C-CA3C-DGC-CA4C	L6b	L6b_2	-9.7070	11.3890	8.7434	17.0844	Telencephalic excitatory neurons	snmC-seq3
HBA_210921_H1930002_CX53_CA1C_CA2C_CA3C_DGC_CA4C_1_P6-5-C23-I9	0.0193	0.8550	0.0859	498440	hba_pool72_h1930002_CA1C-CA2C-CA3C-DGC-CA4C	0.7980	h1930002	CA1C-CA2C-CA3C-DGC-CA4C	HIP-Misc2	HIP_Misc2_1	-11.7105	7.2977	-22.8794	-3.5092	Telencephalic excitatory neurons	snmC-seq3
HBA_210921_H1930002_CX53_CA1C_CA2C_CA3C_DGC_CA4C_1_P6-5-C23-J10	0.0096	0.8315	0.0282	541459	hba_pool72_h1930002_CA1C-CA2C-CA3C-DGC-CA4C	0.8668	h1930002	CA1C-CA2C-CA3C-DGC-CA4C	L6-CT	L6_CT_0	-7.8146	9.2508	6.7434	31.9130	Telencephalic excitatory neurons	snmC-seq3
HBA_210921_H1930002_CX53_CA1C_CA2C_CA3C_DGC_CA4C_1_P6-5-C23-J21	0.0086	0.8448	0.0312	519623	hba_pool72_h1930002_CA1C-CA2C-CA3C-DGC-CA4C	0.8319	h1930002	CA1C-CA2C-CA3C-DGC-CA4C	Lamp5	Lamp5_1	15.4256	-3.7205	57.0508	-20.1956	Inhibitory/non-telencephalic neurons	snmC-seq3
HBA_210921_H1930002_CX53_CA1C_CA2C_CA3C_DGC_CA4C_1_P6-5-C23-J22	0.0094	0.8371	0.0462	380563	hba_pool72_h1930002_CA1C-CA2C-CA3C-DGC-CA4C	0.6092	h1930002	CA1C-CA2C-CA3C-DGC-CA4C	L5-ET	L5_ET_1	-3.6317	9.7864	-49.5329	38.3819	Telencephalic excitatory neurons	snmC-seq3
HBA_210921_H1930002_CX53_CA1C_CA2C_CA3C_DGC_CA4C_1_P6-5-C23-J9	0.0087	0.8400	0.0319	564194	hba_pool72_h1930002_CA1C-CA2C-CA3C-DGC-CA4C	0.9032	h1930002	CA1C-CA2C-CA3C-DGC-CA4C	HIP-Misc1	HIP_Misc1_0	-4.5504	7.3840	-41.8096	42.2531	Telencephalic excitatory neurons	snmC-seq3
HBA_210921_H1930002_CX53_CA1C_CA2C_CA3C_DGC_CA4C_1_P6-5-C23-K10	0.0172	0.8701	0.0757	551602	hba_pool72_h1930002_CA1C-CA2C-CA3C-DGC-CA4C	0.8831	h1930002	CA1C-CA2C-CA3C-DGC-CA4C	Vip	Vip_8	7.2751	-7.2920	36.1462	10.1415	Inhibitory/non-telencephalic neurons	snmC-seq3
HBA_210921_H1930002_CX53_CA1C_CA2C_CA3C_DGC_CA4C_1_P6-5-C23-K21	0.0130	0.8391	0.0516	541282	hba_pool72_h1930002_CA1C-CA2C-CA3C-DGC-CA4C	0.8665	h1930002	CA1C-CA2C-CA3C-DGC-CA4C	L6-IT	L6_IT_4	-3.3062	17.0005	-19.3586	45.1291	Telencephalic excitatory neurons	snmC-seq3
HBA_210921_H1930002_CX53_CA1C_CA2C_CA3C_DGC_CA4C_1_P6-5-C23-K22	0.0131	0.8684	0.0570	522393	hba_pool72_h1930002_CA1C-CA2C-CA3C-DGC-CA4C	0.8363	h1930002	CA1C-CA2C-CA3C-DGC-CA4C	Vip	Vip_4	10.1337	-7.8205	41.8695	0.3732	Inhibitory/non-telencephalic neurons	snmC-seq3
HBA_210921_H1930002_CX53_CA1C_CA2C_CA3C_DGC_CA4C_1_P6-5-C23-K9	0.0108	0.8126	0.0441	409806	hba_pool72_h1930002_CA1C-CA2C-CA3C-DGC-CA4C	0.6561	h1930002	CA1C-CA2C-CA3C-DGC-CA4C	HIP-Misc1	HIP_Misc1_0	-4.6055	6.5984	-40.8876	17.0004	Telencephalic excitatory neurons	snmC-seq3
HBA_210921_H1930002_CX53_CA1C_CA2C_CA3C_DGC_CA4C_1_P6-5-C23-L10	0.0085	0.8251	0.0323	527705	hba_pool72_h1930002_CA1C-CA2C-CA3C-DGC-CA4C	0.8448	h1930002	CA1C-CA2C-CA3C-DGC-CA4C	L5-IT	L5_IT_3	-0.6404	10.1907	11.8052	59.3885	Telencephalic excitatory neurons	snmC-seq3
HBA_210921_H1930002_CX53_CA1C_CA2C_CA3C_DGC_CA4C_1_P6-5-C23-L21	0.0129	0.8640	0.0538	587861	hba_pool72_h1930002_CA1C-CA2C-CA3C-DGC-CA4C	0.9411	h1930002	CA1C-CA2C-CA3C-DGC-CA4C	Pvalb	Pvalb_0	16.8863	10.3428	17.6895	-51.5207	Inhibitory/non-telencephalic neurons	snmC-seq3
HBA_210921_H1930002_CX53_CA1C_CA2C_CA3C_DGC_CA4C_1_P6-5-C23-L22	0.0112	0.8275	0.0474	503738	hba_pool72_h1930002_CA1C-CA2C-CA3C-DGC-CA4C	0.8064	h1930002	CA1C-CA2C-CA3C-DGC-CA4C	L5-ET	L5_ET_2	-3.7510	9.7195	-49.5565	38.4713	Telencephalic excitatory neurons	snmC-seq3
HBA_210921_H1930002_CX53_CA1C_CA2C_CA3C_DGC_CA4C_1_P6-5-C23-L9	0.0162	0.8769	0.0724	630921	hba_pool72_h1930002_CA1C-CA2C-CA3C-DGC-CA4C	1.0101	h1930002	CA1C-CA2C-CA3C-DGC-CA4C	Sncg	Sncg_2	9.2754	-3.7727	40.7005	-10.1372	Inhibitory/non-telencephalic neurons	snmC-seq3
HBA_210921_H1930002_CX53_CA1C_CA2C_CA3C_DGC_CA4C_1_P6-5-C23-M10	0.0137	0.8462	0.0601	610888	hba_pool72_h1930002_CA1C-CA2C-CA3C-DGC-CA4C	0.9780	h1930002	CA1C-CA2C-CA3C-DGC-CA4C	HIP-Misc2	HIP_Misc2_2	-11.1479	7.4941	-23.7026	-4.9074	Telencephalic excitatory neurons	snmC-seq3
HBA_210921_H1930002_CX53_CA1C_CA2C_CA3C_DGC_CA4C_1_P6-5-C23-M21	0.0070	0.8203	0.0120	488273	hba_pool72_h1930002_CA1C-CA2C-CA3C-DGC-CA4C	0.7817	h1930002	CA1C-CA2C-CA3C-DGC-CA4C	ODC	ODC_1	-2.9889	-4.6908	35.2979	40.0765	Non-neuronal Cells	snmC-seq3
HBA_210921_H1930002_CX53_CA1C_CA2C_CA3C_DGC_CA4C_1_P6-5-C23-M22	0.0139	0.8739	0.0641	544311	hba_pool72_h1930002_CA1C-CA2C-CA3C-DGC-CA4C	0.8714	h1930002	CA1C-CA2C-CA3C-DGC-CA4C	Pvalb	Pvalb_1	16.9306	10.2848	22.4370	-53.0662	Inhibitory/non-telencephalic neurons	snmC-seq3
HBA_210921_H1930002_CX53_CA1C_CA2C_CA3C_DGC_CA4C_1_P6-5-C23-M9	0.0100	0.8497	0.0355	556637	hba_pool72_h1930002_CA1C-CA2C-CA3C-DGC-CA4C	0.8911	h1930002	CA1C-CA2C-CA3C-DGC-CA4C	Vip	Vip_0	11.4833	-5.4513	50.4271	-2.0942	Inhibitory/non-telencephalic neurons	snmC-seq3
HBA_210921_H1930002_CX53_CA1C_CA2C_CA3C_DGC_CA4C_1_P6-5-C23-N10	0.0122	0.8668	0.0516	518189	hba_pool72_h1930002_CA1C-CA2C-CA3C-DGC-CA4C	0.8296	h1930002	CA1C-CA2C-CA3C-DGC-CA4C	Vip	Vip_5	9.3477	-6.9896	38.4789	2.7246	Inhibitory/non-telencephalic neurons	snmC-seq3
HBA_210921_H1930002_CX53_CA1C_CA2C_CA3C_DGC_CA4C_1_P6-5-C23-N21	0.0108	0.8439	0.0483	505713	hba_pool72_h1930002_CA1C-CA2C-CA3C-DGC-CA4C	0.8096	h1930002	CA1C-CA2C-CA3C-DGC-CA4C	L5-IT	L5_IT_2	-1.7768	13.3780	-6.8040	55.1760	Telencephalic excitatory neurons	snmC-seq3
HBA_210921_H1930002_CX53_CA1C_CA2C_CA3C_DGC_CA4C_1_P6-5-C23-N22	0.0083	0.8470	0.0265	491356	hba_pool72_h1930002_CA1C-CA2C-CA3C-DGC-CA4C	0.7866	h1930002	CA1C-CA2C-CA3C-DGC-CA4C	Vip	Vip_4	9.5990	-9.2872	43.2434	5.8670	Inhibitory/non-telencephalic neurons	snmC-seq3
HBA_210921_H1930002_CX53_CA1C_CA2C_CA3C_DGC_CA4C_1_P6-5-C23-N9	0.0093	0.8369	0.0359	563607	hba_pool72_h1930002_CA1C-CA2C-CA3C-DGC-CA4C	0.9023	h1930002	CA1C-CA2C-CA3C-DGC-CA4C	L6-IT	L6_IT_4	-1.7905	18.6319	-26.0371	44.3632	Telencephalic excitatory neurons	snmC-seq3
HBA_210921_H1930002_CX53_CA1C_CA2C_CA3C_DGC_CA4C_1_P6-5-C23-O10	0.0123	0.8635	0.0534	465164	hba_pool72_h1930002_CA1C-CA2C-CA3C-DGC-CA4C	0.7447	h1930002	CA1C-CA2C-CA3C-DGC-CA4C	Vip	Vip_5	9.4231	-6.3114	37.1392	1.9762	Inhibitory/non-telencephalic neurons	snmC-seq3
HBA_210921_H1930002_CX53_CA1C_CA2C_CA3C_DGC_CA4C_1_P6-5-C23-O21	0.0150	0.8533	0.0687	431768	hba_pool72_h1930002_CA1C-CA2C-CA3C-DGC-CA4C	0.6912	h1930002	CA1C-CA2C-CA3C-DGC-CA4C	HIP-Misc2	HIP_Misc2_1	-11.5258	7.2245	-22.9568	-3.4234	Telencephalic excitatory neurons	snmC-seq3
HBA_210921_H1930002_CX53_CA1C_CA2C_CA3C_DGC_CA4C_1_P6-5-C23-O9	0.0125	0.8705	0.0494	605358	hba_pool72_h1930002_CA1C-CA2C-CA3C-DGC-CA4C	0.9691	h1930002	CA1C-CA2C-CA3C-DGC-CA4C	SubCtx-Cplx	SubCtx_Inh_3	7.4544	2.1934	23.0825	-18.3055	Inhibitory/non-telencephalic neurons	snmC-seq3
HBA_210921_H1930002_CX53_CA1C_CA2C_CA3C_DGC_CA4C_1_P6-5-C23-P10	0.0137	0.8737	0.0611	611169	hba_pool72_h1930002_CA1C-CA2C-CA3C-DGC-CA4C	0.9784	h1930002	CA1C-CA2C-CA3C-DGC-CA4C	Sst	Sst_0	12.9671	5.0590	1.7890	-47.1091	Inhibitory/non-telencephalic neurons	snmC-seq3
HBA_210921_H1930002_CX53_CA1C_CA2C_CA3C_DGC_CA4C_1_P6-5-C23-P21	0.0111	0.8746	0.0514	486577	hba_pool72_h1930002_CA1C-CA2C-CA3C-DGC-CA4C	0.7790	h1930002	CA1C-CA2C-CA3C-DGC-CA4C	Sst	Sst_1	16.3129	6.0483	7.9821	-60.9732	Inhibitory/non-telencephalic neurons	snmC-seq3
HBA_210921_H1930002_CX53_CA1C_CA2C_CA3C_DGC_CA4C_1_P6-5-C23-P22	0.0093	0.8571	0.0363	435691	hba_pool72_h1930002_CA1C-CA2C-CA3C-DGC-CA4C	0.6975	h1930002	CA1C-CA2C-CA3C-DGC-CA4C	Lamp5	Lamp5_1	14.6906	-3.0499	55.3313	-22.2817	Inhibitory/non-telencephalic neurons	snmC-seq3
HBA_210921_H1930002_CX53_CA1C_CA2C_CA3C_DGC_CA4C_1_P6-5-C23-P9	0.0113	0.8184	0.0446	576436	hba_pool72_h1930002_CA1C-CA2C-CA3C-DGC-CA4C	0.9228	h1930002	CA1C-CA2C-CA3C-DGC-CA4C	CA1	CA1_3	-7.1080	5.7916	-30.9619	-14.2336	Telencephalic excitatory neurons	snmC-seq3
HBA_210921_H1930002_CX53_CA1C_CA2C_CA3C_DGC_CA4C_1_P6-6-C23-A11	0.0285	0.8432	0.0705	457326	hba_pool72_h1930002_CA1C-CA2C-CA3C-DGC-CA4C	0.7321	h1930002	CA1C-CA2C-CA3C-DGC-CA4C	L6-IT	L6_IT_4	-4.4073	15.2792	-16.7042	40.1615	Telencephalic excitatory neurons	snmC-seq3
HBA_210921_H1930002_CX53_CA1C_CA2C_CA3C_DGC_CA4C_1_P6-6-C23-A12	0.0148	0.8448	0.0627	715511	hba_pool72_h1930002_CA1C-CA2C-CA3C-DGC-CA4C	1.1455	h1930002	CA1C-CA2C-CA3C-DGC-CA4C	L6b	L6b_0	-9.9926	11.1710	8.3070	16.7864	Telencephalic excitatory neurons	snmC-seq3
HBA_210921_H1930002_CX53_CA1C_CA2C_CA3C_DGC_CA4C_1_P6-6-C23-A23	0.0073	0.8398	0.0192	571336	hba_pool72_h1930002_CA1C-CA2C-CA3C-DGC-CA4C	0.9147	h1930002	CA1C-CA2C-CA3C-DGC-CA4C	ASC	ASC_0	4.3531	-9.5096	60.8889	14.7957	Non-neuronal Cells	snmC-seq3
HBA_210921_H1930002_CX53_CA1C_CA2C_CA3C_DGC_CA4C_1_P6-6-C23-A24	0.0053	0.8052	0.0071	482279	hba_pool72_h1930002_CA1C-CA2C-CA3C-DGC-CA4C	0.7721	h1930002	CA1C-CA2C-CA3C-DGC-CA4C	MGC	MGC_0	1.3748	-6.6691	51.7812	34.0208	Non-neuronal Cells	snmC-seq3
HBA_210921_H1930002_CX53_CA1C_CA2C_CA3C_DGC_CA4C_1_P6-6-C23-B11	0.0099	0.8128	0.0431	650981	hba_pool72_h1930002_CA1C-CA2C-CA3C-DGC-CA4C	1.0422	h1930002	CA1C-CA2C-CA3C-DGC-CA4C	CA1	CA1_3	-6.7878	5.7405	-31.6069	-14.0826	Telencephalic excitatory neurons	snmC-seq3
HBA_210921_H1930002_CX53_CA1C_CA2C_CA3C_DGC_CA4C_1_P6-6-C23-B12	0.0200	0.8558	0.0892	766819	hba_pool72_h1930002_CA1C-CA2C-CA3C-DGC-CA4C	1.2276	h1930002	CA1C-CA2C-CA3C-DGC-CA4C	HIP-Misc2	HIP_Misc2_1	-11.8022	7.1616	-22.7912	-3.2206	Telencephalic excitatory neurons	snmC-seq3
HBA_210921_H1930002_CX53_CA1C_CA2C_CA3C_DGC_CA4C_1_P6-6-C23-B23	0.0086	0.8168	0.0173	481008	hba_pool72_h1930002_CA1C-CA2C-CA3C-DGC-CA4C	0.7701	h1930002	CA1C-CA2C-CA3C-DGC-CA4C	ODC	ODC_1	-3.3321	-8.4544	21.0084	41.5262	Non-neuronal Cells	snmC-seq3
HBA_210921_H1930002_CX53_CA1C_CA2C_CA3C_DGC_CA4C_1_P6-6-C23-B24	0.0055	0.8047	0.0095	288017	hba_pool72_h1930002_CA1C-CA2C-CA3C-DGC-CA4C	0.4611	h1930002	CA1C-CA2C-CA3C-DGC-CA4C	ODC	ODC_1	-3.3476	-6.0658	31.3329	40.7434	Non-neuronal Cells	snmC-seq3
HBA_210921_H1930002_CX53_CA1C_CA2C_CA3C_DGC_CA4C_1_P6-6-C23-C11	0.0139	0.8668	0.0686	507206	hba_pool72_h1930002_CA1C-CA2C-CA3C-DGC-CA4C	0.8120	h1930002	CA1C-CA2C-CA3C-DGC-CA4C	SubCtx-Cplx	SubCtx_Inh_3	7.7464	2.1960	23.1968	-17.5436	Inhibitory/non-telencephalic neurons	snmC-seq3
HBA_210921_H1930002_CX53_CA1C_CA2C_CA3C_DGC_CA4C_1_P6-6-C23-C12	0.0101	0.8388	0.0346	665157	hba_pool72_h1930002_CA1C-CA2C-CA3C-DGC-CA4C	1.0649	h1930002	CA1C-CA2C-CA3C-DGC-CA4C	L6-IT	L6_IT_4	-2.1563	18.6304	-25.4638	44.4153	Telencephalic excitatory neurons	snmC-seq3
HBA_210921_H1930002_CX53_CA1C_CA2C_CA3C_DGC_CA4C_1_P6-6-C23-C23	0.0078	0.8309	0.0192	634021	hba_pool72_h1930002_CA1C-CA2C-CA3C-DGC-CA4C	1.0150	h1930002	CA1C-CA2C-CA3C-DGC-CA4C	ODC	ODC_1	-1.0541	-9.4776	21.1991	50.9798	Non-neuronal Cells	snmC-seq3
HBA_210921_H1930002_CX53_CA1C_CA2C_CA3C_DGC_CA4C_1_P6-6-C23-C24	0.0062	0.8096	0.0101	534932	hba_pool72_h1930002_CA1C-CA2C-CA3C-DGC-CA4C	0.8564	h1930002	CA1C-CA2C-CA3C-DGC-CA4C	ODC	ODC_1	-4.3254	-6.8158	29.1162	37.7268	Non-neuronal Cells	snmC-seq3
HBA_210921_H1930002_CX53_CA1C_CA2C_CA3C_DGC_CA4C_1_P6-6-C23-D11	0.0127	0.8393	0.0441	754407	hba_pool72_h1930002_CA1C-CA2C-CA3C-DGC-CA4C	1.2077	h1930002	CA1C-CA2C-CA3C-DGC-CA4C	L5-ET	L5_ET_2	-3.7439	9.6339	-49.3864	38.6083	Telencephalic excitatory neurons	snmC-seq3
HBA_210921_H1930002_CX53_CA1C_CA2C_CA3C_DGC_CA4C_1_P6-6-C23-D12	0.0080	0.8398	0.0321	727404	hba_pool72_h1930002_CA1C-CA2C-CA3C-DGC-CA4C	1.1645	h1930002	CA1C-CA2C-CA3C-DGC-CA4C	L6-IT	L6_IT_4	-1.9748	18.5496	-25.5201	44.7038	Telencephalic excitatory neurons	snmC-seq3
HBA_210921_H1930002_CX53_CA1C_CA2C_CA3C_DGC_CA4C_1_P6-6-C23-D23	0.0077	0.8213	0.0148	581544	hba_pool72_h1930002_CA1C-CA2C-CA3C-DGC-CA4C	0.9310	h1930002	CA1C-CA2C-CA3C-DGC-CA4C	ODC	ODC_1	-1.2569	-6.5711	32.6680	47.0481	Non-neuronal Cells	snmC-seq3
HBA_210921_H1930002_CX53_CA1C_CA2C_CA3C_DGC_CA4C_1_P6-6-C23-D24	0.0177	0.8067	0.0228	579297	hba_pool72_h1930002_CA1C-CA2C-CA3C-DGC-CA4C	0.9274	h1930002	CA1C-CA2C-CA3C-DGC-CA4C	ODC	ODC_0	-0.0894	-2.3023	45.9182	39.7849	Non-neuronal Cells	snmC-seq3
HBA_210921_H1930002_CX53_CA1C_CA2C_CA3C_DGC_CA4C_1_P6-6-C23-E11	0.0114	0.8061	0.0470	762943	hba_pool72_h1930002_CA1C-CA2C-CA3C-DGC-CA4C	1.2214	h1930002	CA1C-CA2C-CA3C-DGC-CA4C	CA1	CA1_3	-6.4090	5.4853	-32.3484	-13.5196	Telencephalic excitatory neurons	snmC-seq3
HBA_210921_H1930002_CX53_CA1C_CA2C_CA3C_DGC_CA4C_1_P6-6-C23-E12	0.0152	0.8533	0.0718	711902	hba_pool72_h1930002_CA1C-CA2C-CA3C-DGC-CA4C	1.1397	h1930002	CA1C-CA2C-CA3C-DGC-CA4C	HIP-Misc2	HIP_Misc2_1	-11.5355	7.3082	-23.0164	-3.5799	Telencephalic excitatory neurons	snmC-seq3
HBA_210921_H1930002_CX53_CA1C_CA2C_CA3C_DGC_CA4C_1_P6-6-C23-E23	0.0070	0.7992	0.0129	412545	hba_pool72_h1930002_CA1C-CA2C-CA3C-DGC-CA4C	0.6604	h1930002	CA1C-CA2C-CA3C-DGC-CA4C	ODC	ODC_1	-2.5405	-6.5271	30.5128	43.8022	Non-neuronal Cells	snmC-seq3
HBA_210921_H1930002_CX53_CA1C_CA2C_CA3C_DGC_CA4C_1_P6-6-C23-E24	0.0058	0.8028	0.0097	488733	hba_pool72_h1930002_CA1C-CA2C-CA3C-DGC-CA4C	0.7824	h1930002	CA1C-CA2C-CA3C-DGC-CA4C	ODC	ODC_0	-3.6688	-6.2363	30.5740	39.9320	Non-neuronal Cells	snmC-seq3
HBA_210921_H1930002_CX53_CA1C_CA2C_CA3C_DGC_CA4C_1_P6-6-C23-F11	0.0111	0.7979	0.0459	566746	hba_pool72_h1930002_CA1C-CA2C-CA3C-DGC-CA4C	0.9073	h1930002	CA1C-CA2C-CA3C-DGC-CA4C	CA1	CA1_3	-6.9249	5.4340	-33.2462	-15.7966	Telencephalic excitatory neurons	snmC-seq3
HBA_210921_H1930002_CX53_CA1C_CA2C_CA3C_DGC_CA4C_1_P6-6-C23-F12	0.0179	0.8620	0.0799	685819	hba_pool72_h1930002_CA1C-CA2C-CA3C-DGC-CA4C	1.0979	h1930002	CA1C-CA2C-CA3C-DGC-CA4C	L6b	L6b_2	-9.5132	12.7404	5.5163	21.7898	Telencephalic excitatory neurons	snmC-seq3
HBA_210921_H1930002_CX53_CA1C_CA2C_CA3C_DGC_CA4C_1_P6-6-C23-F23	0.0057	0.8192	0.0082	486025	hba_pool72_h1930002_CA1C-CA2C-CA3C-DGC-CA4C	0.7781	h1930002	CA1C-CA2C-CA3C-DGC-CA4C	OPC	OPC_0	-0.5133	-4.0372	41.0707	31.3354	Non-neuronal Cells	snmC-seq3
HBA_210921_H1930002_CX53_CA1C_CA2C_CA3C_DGC_CA4C_1_P6-6-C23-F24	0.0074	0.8184	0.0139	617057	hba_pool72_h1930002_CA1C-CA2C-CA3C-DGC-CA4C	0.9879	h1930002	CA1C-CA2C-CA3C-DGC-CA4C	ODC	ODC_1	-2.6894	-7.5085	27.9781	44.3664	Non-neuronal Cells	snmC-seq3
HBA_210921_H1930002_CX53_CA1C_CA2C_CA3C_DGC_CA4C_1_P6-6-C23-G11	0.0121	0.8128	0.0436	802111	hba_pool72_h1930002_CA1C-CA2C-CA3C-DGC-CA4C	1.2841	h1930002	CA1C-CA2C-CA3C-DGC-CA4C	CA1	CA1_3	-6.5836	5.6914	-32.2150	-13.5838	Telencephalic excitatory neurons	snmC-seq3
HBA_210921_H1930002_CX53_CA1C_CA2C_CA3C_DGC_CA4C_1_P6-6-C23-G23	0.0070	0.7974	0.0113	505464	hba_pool72_h1930002_CA1C-CA2C-CA3C-DGC-CA4C	0.8092	h1930002	CA1C-CA2C-CA3C-DGC-CA4C	ODC	ODC_1	-3.0835	-4.8487	34.9918	40.4610	Non-neuronal Cells	snmC-seq3
HBA_210921_H1930002_CX53_CA1C_CA2C_CA3C_DGC_CA4C_1_P6-6-C23-G24	0.0070	0.8117	0.0116	686138	hba_pool72_h1930002_CA1C-CA2C-CA3C-DGC-CA4C	1.0984	h1930002	CA1C-CA2C-CA3C-DGC-CA4C	ODC	ODC_1	-3.4794	-6.3896	30.5392	40.5403	Non-neuronal Cells	snmC-seq3
HBA_210921_H1930002_CX53_CA1C_CA2C_CA3C_DGC_CA4C_1_P6-6-C23-H11	0.0130	0.8142	0.0547	535115	hba_pool72_h1930002_CA1C-CA2C-CA3C-DGC-CA4C	0.8567	h1930002	CA1C-CA2C-CA3C-DGC-CA4C	CA3	CA3_0	-10.7949	4.8505	-44.8170	-49.4418	Telencephalic excitatory neurons	snmC-seq3
HBA_210921_H1930002_CX53_CA1C_CA2C_CA3C_DGC_CA4C_1_P6-6-C23-H12	0.0142	0.8725	0.0661	701406	hba_pool72_h1930002_CA1C-CA2C-CA3C-DGC-CA4C	1.1229	h1930002	CA1C-CA2C-CA3C-DGC-CA4C	Pvalb	Pvalb_1	16.3247	10.3775	19.9388	-52.0807	Inhibitory/non-telencephalic neurons	snmC-seq3
HBA_210921_H1930002_CX53_CA1C_CA2C_CA3C_DGC_CA4C_1_P6-6-C23-H23	0.0078	0.8305	0.0161	744953	hba_pool72_h1930002_CA1C-CA2C-CA3C-DGC-CA4C	1.1926	h1930002	CA1C-CA2C-CA3C-DGC-CA4C	ASC	ASC_1	3.7843	-8.7161	59.8385	14.9133	Non-neuronal Cells	snmC-seq3
HBA_210921_H1930002_CX53_CA1C_CA2C_CA3C_DGC_CA4C_1_P6-6-C23-H24	0.0071	0.8277	0.0168	648314	hba_pool72_h1930002_CA1C-CA2C-CA3C-DGC-CA4C	1.0379	h1930002	CA1C-CA2C-CA3C-DGC-CA4C	ODC	ODC_1	-1.4056	-8.7901	23.2891	49.7496	Non-neuronal Cells	snmC-seq3
HBA_210921_H1930002_CX53_CA1C_CA2C_CA3C_DGC_CA4C_1_P6-6-C23-I11	0.0122	0.8281	0.0516	687233	hba_pool72_h1930002_CA1C-CA2C-CA3C-DGC-CA4C	1.1002	h1930002	CA1C-CA2C-CA3C-DGC-CA4C	L6-IT	L6_IT_6	-2.9937	16.9107	-19.0570	45.6897	Telencephalic excitatory neurons	snmC-seq3
HBA_210921_H1930002_CX53_CA1C_CA2C_CA3C_DGC_CA4C_1_P6-6-C23-I12	0.0102	0.8367	0.0442	548917	hba_pool72_h1930002_CA1C-CA2C-CA3C-DGC-CA4C	0.8788	h1930002	CA1C-CA2C-CA3C-DGC-CA4C	L6-IT	L6_IT_1	-1.5204	18.0893	-26.0438	42.8520	Telencephalic excitatory neurons	snmC-seq3
HBA_210921_H1930002_CX53_CA1C_CA2C_CA3C_DGC_CA4C_1_P6-6-C23-I23	0.0067	0.8155	0.0118	663299	hba_pool72_h1930002_CA1C-CA2C-CA3C-DGC-CA4C	1.0619	h1930002	CA1C-CA2C-CA3C-DGC-CA4C	ODC	ODC_1	-4.7881	-6.9762	25.4649	36.2452	Non-neuronal Cells	snmC-seq3
HBA_210921_H1930002_CX53_CA1C_CA2C_CA3C_DGC_CA4C_1_P6-6-C23-I24	0.0076	0.8084	0.0124	591483	hba_pool72_h1930002_CA1C-CA2C-CA3C-DGC-CA4C	0.9469	h1930002	CA1C-CA2C-CA3C-DGC-CA4C	ODC	ODC_0	-3.2701	-5.2564	33.5055	40.1109	Non-neuronal Cells	snmC-seq3
HBA_210921_H1930002_CX53_CA1C_CA2C_CA3C_DGC_CA4C_1_P6-6-C23-J11	0.0120	0.8307	0.0430	725892	hba_pool72_h1930002_CA1C-CA2C-CA3C-DGC-CA4C	1.1621	h1930002	CA1C-CA2C-CA3C-DGC-CA4C	L2/3-IT	L23_IT_2	6.4846	8.4819	-39.3548	19.6115	Telencephalic excitatory neurons	snmC-seq3
HBA_210921_H1930002_CX53_CA1C_CA2C_CA3C_DGC_CA4C_1_P6-6-C23-J12	0.0171	0.8735	0.0763	685339	hba_pool72_h1930002_CA1C-CA2C-CA3C-DGC-CA4C	1.0972	h1930002	CA1C-CA2C-CA3C-DGC-CA4C	Pvalb	Pvalb_3	18.7793	8.7499	19.6787	-61.0095	Inhibitory/non-telencephalic neurons	snmC-seq3
HBA_210921_H1930002_CX53_CA1C_CA2C_CA3C_DGC_CA4C_1_P6-6-C23-J23	0.0129	0.8294	0.0241	698181	hba_pool72_h1930002_CA1C-CA2C-CA3C-DGC-CA4C	1.1177	h1930002	CA1C-CA2C-CA3C-DGC-CA4C	ODC	ODC_1	-0.7868	-6.1177	34.8583	47.7024	Non-neuronal Cells	snmC-seq3
HBA_210921_H1930002_CX53_CA1C_CA2C_CA3C_DGC_CA4C_1_P6-6-C23-J24	0.0069	0.8176	0.0116	802284	hba_pool72_h1930002_CA1C-CA2C-CA3C-DGC-CA4C	1.2844	h1930002	CA1C-CA2C-CA3C-DGC-CA4C	ODC	ODC_1	-4.9031	-7.3907	24.2988	36.0156	Non-neuronal Cells	snmC-seq3
HBA_210921_H1930002_CX53_CA1C_CA2C_CA3C_DGC_CA4C_1_P6-6-C23-K11	0.0105	0.8421	0.0455	751718	hba_pool72_h1930002_CA1C-CA2C-CA3C-DGC-CA4C	1.2034	h1930002	CA1C-CA2C-CA3C-DGC-CA4C	L5-ET	L5_ET_2	-3.9122	9.4550	-49.2023	38.9292	Telencephalic excitatory neurons	snmC-seq3
HBA_210921_H1930002_CX53_CA1C_CA2C_CA3C_DGC_CA4C_1_P6-6-C23-K12	0.0106	0.8301	0.0416	695917	hba_pool72_h1930002_CA1C-CA2C-CA3C-DGC-CA4C	1.1141	h1930002	CA1C-CA2C-CA3C-DGC-CA4C	L6-CT	L6_CT_2	-6.7121	10.7154	15.8861	26.4070	Telencephalic excitatory neurons	snmC-seq3
HBA_210921_H1930002_CX53_CA1C_CA2C_CA3C_DGC_CA4C_1_P6-6-C23-K23	0.0081	0.8163	0.0148	705677	hba_pool72_h1930002_CA1C-CA2C-CA3C-DGC-CA4C	1.1297	h1930002	CA1C-CA2C-CA3C-DGC-CA4C	ODC	ODC_1	-2.6757	-7.5139	28.5207	44.2805	Non-neuronal Cells	snmC-seq3
HBA_210921_H1930002_CX53_CA1C_CA2C_CA3C_DGC_CA4C_1_P6-6-C23-K24	0.0071	0.8398	0.0183	664175	hba_pool72_h1930002_CA1C-CA2C-CA3C-DGC-CA4C	1.0633	h1930002	CA1C-CA2C-CA3C-DGC-CA4C	ASC	ASC_0	4.2940	-10.3151	62.6039	14.5685	Non-neuronal Cells	snmC-seq3
HBA_210921_H1930002_CX53_CA1C_CA2C_CA3C_DGC_CA4C_1_P6-6-C23-L11	0.0223	0.8547	0.0938	622304	hba_pool72_h1930002_CA1C-CA2C-CA3C-DGC-CA4C	0.9963	h1930002	CA1C-CA2C-CA3C-DGC-CA4C	L6-IT-Car3	L6_IT_Car3_2	1.6332	20.9447	-33.7647	57.6584	Telencephalic excitatory neurons	snmC-seq3
HBA_210921_H1930002_CX53_CA1C_CA2C_CA3C_DGC_CA4C_1_P6-6-C23-L12	0.0128	0.8562	0.0553	747339	hba_pool72_h1930002_CA1C-CA2C-CA3C-DGC-CA4C	1.1964	h1930002	CA1C-CA2C-CA3C-DGC-CA4C	THM-MB	THM_MB_MB_0	17.2631	-2.5338	-16.3267	-55.8779	Inhibitory/non-telencephalic neurons	snmC-seq3
HBA_210921_H1930002_CX53_CA1C_CA2C_CA3C_DGC_CA4C_1_P6-6-C23-L23	0.0072	0.8592	0.0094	701124	hba_pool72_h1930002_CA1C-CA2C-CA3C-DGC-CA4C	1.1224	h1930002	CA1C-CA2C-CA3C-DGC-CA4C	OPC	OPC_0	1.6360	-5.5020	51.3764	30.5618	Non-neuronal Cells	snmC-seq3
HBA_210921_H1930002_CX53_CA1C_CA2C_CA3C_DGC_CA4C_1_P6-6-C23-L24	0.0056	0.8113	0.0083	585133	hba_pool72_h1930002_CA1C-CA2C-CA3C-DGC-CA4C	0.9367	h1930002	CA1C-CA2C-CA3C-DGC-CA4C	MGC	MGC_0	2.3887	-6.3530	53.5265	32.1741	Non-neuronal Cells	snmC-seq3
HBA_210921_H1930002_CX53_CA1C_CA2C_CA3C_DGC_CA4C_1_P6-6-C23-M11	0.0110	0.8121	0.0170	737940	hba_pool72_h1930002_CA1C-CA2C-CA3C-DGC-CA4C	1.1814	h1930002	CA1C-CA2C-CA3C-DGC-CA4C	ASC	ASC_2	2.1803	-8.0665	61.0945	22.2936	Non-neuronal Cells	snmC-seq3
HBA_210921_H1930002_CX53_CA1C_CA2C_CA3C_DGC_CA4C_1_P6-6-C23-M23	0.0060	0.7842	0.0079	358520	hba_pool72_h1930002_CA1C-CA2C-CA3C-DGC-CA4C	0.5740	h1930002	CA1C-CA2C-CA3C-DGC-CA4C	OPC	OPC_0	-0.2140	-3.0796	43.2333	34.0858	Non-neuronal Cells	snmC-seq3
HBA_210921_H1930002_CX53_CA1C_CA2C_CA3C_DGC_CA4C_1_P6-6-C23-M24	0.0065	0.8149	0.0108	557342	hba_pool72_h1930002_CA1C-CA2C-CA3C-DGC-CA4C	0.8923	h1930002	CA1C-CA2C-CA3C-DGC-CA4C	ODC	ODC_0	-2.6040	-5.1518	34.7986	41.8130	Non-neuronal Cells	snmC-seq3
HBA_210921_H1930002_CX53_CA1C_CA2C_CA3C_DGC_CA4C_1_P6-6-C23-N11	0.0126	0.8647	0.0548	702039	hba_pool72_h1930002_CA1C-CA2C-CA3C-DGC-CA4C	1.1239	h1930002	CA1C-CA2C-CA3C-DGC-CA4C	Vip	Vip_7	10.5550	-10.3919	52.5314	7.3333	Inhibitory/non-telencephalic neurons	snmC-seq3
HBA_210921_H1930002_CX53_CA1C_CA2C_CA3C_DGC_CA4C_1_P6-6-C23-N12	0.0149	0.8782	0.0730	699240	hba_pool72_h1930002_CA1C-CA2C-CA3C-DGC-CA4C	1.1194	h1930002	CA1C-CA2C-CA3C-DGC-CA4C	Pvalb	Pvalb_5	16.7401	8.6163	18.9672	-54.9547	Inhibitory/non-telencephalic neurons	snmC-seq3
HBA_210921_H1930002_CX53_CA1C_CA2C_CA3C_DGC_CA4C_1_P6-6-C23-N23	0.0066	0.8039	0.0101	687514	hba_pool72_h1930002_CA1C-CA2C-CA3C-DGC-CA4C	1.1007	h1930002	CA1C-CA2C-CA3C-DGC-CA4C	ODC	ODC_0	-2.9891	-4.0140	36.5057	38.8596	Non-neuronal Cells	snmC-seq3
HBA_210921_H1930002_CX53_CA1C_CA2C_CA3C_DGC_CA4C_1_P6-6-C23-N24	0.0070	0.8163	0.0111	651857	hba_pool72_h1930002_CA1C-CA2C-CA3C-DGC-CA4C	1.0436	h1930002	CA1C-CA2C-CA3C-DGC-CA4C	ODC	ODC_1	-3.3143	-5.1885	34.4993	40.0923	Non-neuronal Cells	snmC-seq3
HBA_210921_H1930002_CX53_CA1C_CA2C_CA3C_DGC_CA4C_1_P6-6-C23-O11	0.0091	0.8501	0.0311	878915	hba_pool72_h1930002_CA1C-CA2C-CA3C-DGC-CA4C	1.4071	h1930002	CA1C-CA2C-CA3C-DGC-CA4C	Vip	Vip_7	12.0506	-9.4764	54.4913	4.0914	Inhibitory/non-telencephalic neurons	snmC-seq3
HBA_210921_H1930002_CX53_CA1C_CA2C_CA3C_DGC_CA4C_1_P6-6-C23-O12	0.0111	0.8020	0.0457	650539	hba_pool72_h1930002_CA1C-CA2C-CA3C-DGC-CA4C	1.0415	h1930002	CA1C-CA2C-CA3C-DGC-CA4C	CA1	CA1_3	-6.5998	5.5841	-32.0381	-13.5946	Telencephalic excitatory neurons	snmC-seq3
HBA_210921_H1930002_CX53_CA1C_CA2C_CA3C_DGC_CA4C_1_P6-6-C23-O23	0.0069	0.8140	0.0109	603292	hba_pool72_h1930002_CA1C-CA2C-CA3C-DGC-CA4C	0.9658	h1930002	CA1C-CA2C-CA3C-DGC-CA4C	ODC	ODC_1	-3.1752	-5.2412	34.2982	40.1550	Non-neuronal Cells	snmC-seq3
HBA_210921_H1930002_CX53_CA1C_CA2C_CA3C_DGC_CA4C_1_P6-6-C23-O24	0.0075	0.8314	0.0176	532121	hba_pool72_h1930002_CA1C-CA2C-CA3C-DGC-CA4C	0.8519	h1930002	CA1C-CA2C-CA3C-DGC-CA4C	ODC	ODC_1	-0.3282	-8.5784	24.3539	52.4867	Non-neuronal Cells	snmC-seq3
HBA_210921_H1930002_CX53_CA1C_CA2C_CA3C_DGC_CA4C_1_P6-6-C23-P12	0.0107	0.8408	0.0506	711382	hba_pool72_h1930002_CA1C-CA2C-CA3C-DGC-CA4C	1.1389	h1930002	CA1C-CA2C-CA3C-DGC-CA4C	L2/3-IT	L23_IT_1	4.9627	8.4773	-43.1064	9.4726	Telencephalic excitatory neurons	snmC-seq3
HBA_210921_H1930002_CX53_CA1C_CA2C_CA3C_DGC_CA4C_1_P6-6-C23-P23	0.0056	0.8316	0.0077	526646	hba_pool72_h1930002_CA1C-CA2C-CA3C-DGC-CA4C	0.8431	h1930002	CA1C-CA2C-CA3C-DGC-CA4C	MGC	MGC_0	1.7306	-4.8550	51.9490	28.6663	Non-neuronal Cells	snmC-seq3
HBA_210921_H1930002_CX53_CA1C_CA2C_CA3C_DGC_CA4C_1_P6-6-C23-P24	0.0073	0.8060	0.0115	407659	hba_pool72_h1930002_CA1C-CA2C-CA3C-DGC-CA4C	0.6526	h1930002	CA1C-CA2C-CA3C-DGC-CA4C	ODC	ODC_0	-2.6625	-3.7222	37.1143	38.9234	Non-neuronal Cells	snmC-seq3
HBA_210921_H1930002_CX53_CA1C_CA2C_CA3C_DGC_CA4C_1_P7-1-I2-A1	0.0120	0.8419	0.0604	609384	hba_pool72_h1930002_CA1C-CA2C-CA3C-DGC-CA4C	1.0959	h1930002	CA1C-CA2C-CA3C-DGC-CA4C	HIP-Misc2	HIP_Misc2_1	-11.2188	7.3463	-24.1309	-4.4682	Telencephalic excitatory neurons	snmC-seq3
HBA_210921_H1930002_CX53_CA1C_CA2C_CA3C_DGC_CA4C_1_P7-1-I2-A13	0.0101	0.8524	0.0438	640291	hba_pool72_h1930002_CA1C-CA2C-CA3C-DGC-CA4C	1.1515	h1930002	CA1C-CA2C-CA3C-DGC-CA4C	Vip	Vip_7	10.7484	-10.6436	52.4723	8.0150	Inhibitory/non-telencephalic neurons	snmC-seq3
HBA_210921_H1930002_CX53_CA1C_CA2C_CA3C_DGC_CA4C_1_P7-1-I2-A14	0.0132	0.8655	0.0605	608490	hba_pool72_h1930002_CA1C-CA2C-CA3C-DGC-CA4C	1.0943	h1930002	CA1C-CA2C-CA3C-DGC-CA4C	Sst	Sst_1	17.0289	4.8369	4.8385	-64.3931	Inhibitory/non-telencephalic neurons	snmC-seq3
HBA_210921_H1930002_CX53_CA1C_CA2C_CA3C_DGC_CA4C_1_P7-1-I2-A2	0.0179	0.8749	0.0835	593302	hba_pool72_h1930002_CA1C-CA2C-CA3C-DGC-CA4C	1.0670	h1930002	CA1C-CA2C-CA3C-DGC-CA4C	Sst	Sst_1	14.7514	5.1378	2.1912	-55.0815	Inhibitory/non-telencephalic neurons	snmC-seq3
HBA_210921_H1930002_CX53_CA1C_CA2C_CA3C_DGC_CA4C_1_P7-1-I2-B1	0.0140	0.8644	0.0658	590793	hba_pool72_h1930002_CA1C-CA2C-CA3C-DGC-CA4C	1.0624	h1930002	CA1C-CA2C-CA3C-DGC-CA4C	Sncg	Sncg_3	14.1991	-5.0176	55.6101	-15.3211	Inhibitory/non-telencephalic neurons	snmC-seq3
HBA_210921_H1930002_CX53_CA1C_CA2C_CA3C_DGC_CA4C_1_P7-1-I2-B13	0.0131	0.8421	0.0570	401365	hba_pool72_h1930002_CA1C-CA2C-CA3C-DGC-CA4C	0.7218	h1930002	CA1C-CA2C-CA3C-DGC-CA4C	HIP-Misc2	HIP_Misc2_1	-10.4280	7.5481	-24.9543	-6.5208	Telencephalic excitatory neurons	snmC-seq3
HBA_210921_H1930002_CX53_CA1C_CA2C_CA3C_DGC_CA4C_1_P7-1-I2-B14	0.0112	0.8130	0.0488	589655	hba_pool72_h1930002_CA1C-CA2C-CA3C-DGC-CA4C	1.0604	h1930002	CA1C-CA2C-CA3C-DGC-CA4C	CA3	CA3_0	-10.8120	5.0719	-44.3949	-49.3997	Telencephalic excitatory neurons	snmC-seq3
HBA_210921_H1930002_CX53_CA1C_CA2C_CA3C_DGC_CA4C_1_P7-1-I2-B2	0.0158	0.8585	0.0704	668827	hba_pool72_h1930002_CA1C-CA2C-CA3C-DGC-CA4C	1.2028	h1930002	CA1C-CA2C-CA3C-DGC-CA4C	L6b	L6b_2	-9.6989	13.5938	2.5847	22.4070	Telencephalic excitatory neurons	snmC-seq3
HBA_210921_H1930002_CX53_CA1C_CA2C_CA3C_DGC_CA4C_1_P7-1-I2-C1	0.0092	0.7876	0.0412	423198	hba_pool72_h1930002_CA1C-CA2C-CA3C-DGC-CA4C	0.7610	h1930002	CA1C-CA2C-CA3C-DGC-CA4C	CA1	CA1_3	-6.6448	5.0517	-33.3973	-15.7636	Telencephalic excitatory neurons	snmC-seq3
HBA_210921_H1930002_CX53_CA1C_CA2C_CA3C_DGC_CA4C_1_P7-1-I2-C13	0.0153	0.8614	0.0702	549635	hba_pool72_h1930002_CA1C-CA2C-CA3C-DGC-CA4C	0.9884	h1930002	CA1C-CA2C-CA3C-DGC-CA4C	Sst	Sst_2	12.4446	6.2018	5.9848	-44.4172	Inhibitory/non-telencephalic neurons	snmC-seq3
HBA_210921_H1930002_CX53_CA1C_CA2C_CA3C_DGC_CA4C_1_P7-1-I2-C14	0.0139	0.8253	0.0638	698603	hba_pool72_h1930002_CA1C-CA2C-CA3C-DGC-CA4C	1.2563	h1930002	CA1C-CA2C-CA3C-DGC-CA4C	L6b	L6b_0	-10.5088	10.8532	8.6942	14.8150	Telencephalic excitatory neurons	snmC-seq3
HBA_210921_H1930002_CX53_CA1C_CA2C_CA3C_DGC_CA4C_1_P7-1-I2-C2	0.0139	0.8564	0.0650	630067	hba_pool72_h1930002_CA1C-CA2C-CA3C-DGC-CA4C	1.1331	h1930002	CA1C-CA2C-CA3C-DGC-CA4C	L5-IT	L45_IT_2	2.7689	18.1897	-2.5593	37.2626	Telencephalic excitatory neurons	snmC-seq3
HBA_210921_H1930002_CX53_CA1C_CA2C_CA3C_DGC_CA4C_1_P7-1-I2-D1	0.0108	0.8522	0.0503	552287	hba_pool72_h1930002_CA1C-CA2C-CA3C-DGC-CA4C	0.9932	h1930002	CA1C-CA2C-CA3C-DGC-CA4C	L6b	L6b_0	-9.4940	11.0605	9.4750	16.5120	Telencephalic excitatory neurons	snmC-seq3
HBA_210921_H1930002_CX53_CA1C_CA2C_CA3C_DGC_CA4C_1_P7-1-I2-D13	0.0126	0.8694	0.0581	688186	hba_pool72_h1930002_CA1C-CA2C-CA3C-DGC-CA4C	1.2376	h1930002	CA1C-CA2C-CA3C-DGC-CA4C	Vip	Vip_4	9.6317	-8.1667	41.4481	0.6453	Inhibitory/non-telencephalic neurons	snmC-seq3
HBA_210921_H1930002_CX53_CA1C_CA2C_CA3C_DGC_CA4C_1_P7-1-I2-D14	0.0090	0.8348	0.0376	1053996	hba_pool72_h1930002_CA1C-CA2C-CA3C-DGC-CA4C	1.8954	h1930002	CA1C-CA2C-CA3C-DGC-CA4C	L5-IT	L5_IT_1	-1.6598	13.3550	-6.7737	55.1874	Telencephalic excitatory neurons	snmC-seq3
HBA_210921_H1930002_CX53_CA1C_CA2C_CA3C_DGC_CA4C_1_P7-1-I2-D2	0.0160	0.8435	0.0637	600817	hba_pool72_h1930002_CA1C-CA2C-CA3C-DGC-CA4C	1.0805	h1930002	CA1C-CA2C-CA3C-DGC-CA4C	HIP-Misc2	HIP_Misc2_1	-10.2297	7.3873	-25.1089	-6.7471	Telencephalic excitatory neurons	snmC-seq3
HBA_210921_H1930002_CX53_CA1C_CA2C_CA3C_DGC_CA4C_1_P7-1-I2-E1	0.0113	0.8401	0.0497	615183	hba_pool72_h1930002_CA1C-CA2C-CA3C-DGC-CA4C	1.1063	h1930002	CA1C-CA2C-CA3C-DGC-CA4C	L5-ET	L5_ET_2	-3.9115	9.4622	-49.2046	38.9226	Telencephalic excitatory neurons	snmC-seq3
HBA_210921_H1930002_CX53_CA1C_CA2C_CA3C_DGC_CA4C_1_P7-1-I2-E13	0.0190	0.8734	0.0906	639678	hba_pool72_h1930002_CA1C-CA2C-CA3C-DGC-CA4C	1.1503	h1930002	CA1C-CA2C-CA3C-DGC-CA4C	Sst	Sst_1	14.4582	4.5133	1.2920	-54.8147	Inhibitory/non-telencephalic neurons	snmC-seq3
HBA_210921_H1930002_CX53_CA1C_CA2C_CA3C_DGC_CA4C_1_P7-1-I2-E14	0.0167	0.8528	0.0788	656434	hba_pool72_h1930002_CA1C-CA2C-CA3C-DGC-CA4C	1.1805	h1930002	CA1C-CA2C-CA3C-DGC-CA4C	L5-IT	L5_IT_1	-1.5182	13.3405	-0.2733	55.5799	Telencephalic excitatory neurons	snmC-seq3
HBA_210921_H1930002_CX53_CA1C_CA2C_CA3C_DGC_CA4C_1_P7-1-I2-E2	0.0143	0.8365	0.0640	468479	hba_pool72_h1930002_CA1C-CA2C-CA3C-DGC-CA4C	0.8425	h1930002	CA1C-CA2C-CA3C-DGC-CA4C	L2/3-IT	L23_IT_0	5.2599	12.9378	-26.7096	16.5517	Telencephalic excitatory neurons	snmC-seq3
HBA_210921_H1930002_CX53_CA1C_CA2C_CA3C_DGC_CA4C_1_P7-1-I2-F1	0.0141	0.8357	0.0675	514721	hba_pool72_h1930002_CA1C-CA2C-CA3C-DGC-CA4C	0.9256	h1930002	CA1C-CA2C-CA3C-DGC-CA4C	HIP-Misc2	HIP_Misc2_2	-10.1548	7.4756	-25.4609	-6.7538	Telencephalic excitatory neurons	snmC-seq3
HBA_210921_H1930002_CX53_CA1C_CA2C_CA3C_DGC_CA4C_1_P7-1-I2-F13	0.0140	0.8469	0.0644	719848	hba_pool72_h1930002_CA1C-CA2C-CA3C-DGC-CA4C	1.2945	h1930002	CA1C-CA2C-CA3C-DGC-CA4C	HIP-Misc2	HIP_Misc2_2	-10.9909	7.4653	-24.2222	-4.9088	Telencephalic excitatory neurons	snmC-seq3
HBA_210921_H1930002_CX53_CA1C_CA2C_CA3C_DGC_CA4C_1_P7-1-I2-F14	0.0143	0.8671	0.0707	628249	hba_pool72_h1930002_CA1C-CA2C-CA3C-DGC-CA4C	1.1298	h1930002	CA1C-CA2C-CA3C-DGC-CA4C	Sst	Sst_0	12.5647	3.6641	-3.6941	-45.9688	Inhibitory/non-telencephalic neurons	snmC-seq3
HBA_210921_H1930002_CX53_CA1C_CA2C_CA3C_DGC_CA4C_1_P7-1-I2-F2	0.0089	0.8389	0.0343	601550	hba_pool72_h1930002_CA1C-CA2C-CA3C-DGC-CA4C	1.0818	h1930002	CA1C-CA2C-CA3C-DGC-CA4C	L6-IT	L6_IT_4	-1.8471	18.6860	-26.3298	44.2868	Telencephalic excitatory neurons	snmC-seq3
HBA_210921_H1930002_CX53_CA1C_CA2C_CA3C_DGC_CA4C_1_P7-1-I2-G1	0.0097	0.8505	0.0352	579003	hba_pool72_h1930002_CA1C-CA2C-CA3C-DGC-CA4C	1.0412	h1930002	CA1C-CA2C-CA3C-DGC-CA4C	Lamp5	Lamp5_0	12.4537	-0.9666	48.7022	-28.7906	Inhibitory/non-telencephalic neurons	snmC-seq3
HBA_210921_H1930002_CX53_CA1C_CA2C_CA3C_DGC_CA4C_1_P7-1-I2-G13	0.0148	0.8706	0.0662	625589	hba_pool72_h1930002_CA1C-CA2C-CA3C-DGC-CA4C	1.1250	h1930002	CA1C-CA2C-CA3C-DGC-CA4C	Sncg	Sncg_2	9.1299	-3.8648	40.7881	-9.8167	Inhibitory/non-telencephalic neurons	snmC-seq3
HBA_210921_H1930002_CX53_CA1C_CA2C_CA3C_DGC_CA4C_1_P7-1-I2-G14	0.0169	0.8609	0.0792	692795	hba_pool72_h1930002_CA1C-CA2C-CA3C-DGC-CA4C	1.2459	h1930002	CA1C-CA2C-CA3C-DGC-CA4C	L5-IT	L45_IT_2	1.9607	17.9051	-3.8025	38.1192	Telencephalic excitatory neurons	snmC-seq3
HBA_210921_H1930002_CX53_CA1C_CA2C_CA3C_DGC_CA4C_1_P7-1-I2-H1	0.0103	0.8009	0.0416	414907	hba_pool72_h1930002_CA1C-CA2C-CA3C-DGC-CA4C	0.7461	h1930002	CA1C-CA2C-CA3C-DGC-CA4C	CA1	CA1_3	-6.7608	5.9696	-31.0890	-14.2743	Telencephalic excitatory neurons	snmC-seq3
HBA_210921_H1930002_CX53_CA1C_CA2C_CA3C_DGC_CA4C_1_P7-1-I2-H13	0.0183	0.8727	0.0824	642925	hba_pool72_h1930002_CA1C-CA2C-CA3C-DGC-CA4C	1.1562	h1930002	CA1C-CA2C-CA3C-DGC-CA4C	Sncg	Sncg_2	9.3570	-3.8429	41.1583	-10.1603	Inhibitory/non-telencephalic neurons	snmC-seq3
HBA_210921_H1930002_CX53_CA1C_CA2C_CA3C_DGC_CA4C_1_P7-1-I2-H14	0.0099	0.8535	0.0395	766318	hba_pool72_h1930002_CA1C-CA2C-CA3C-DGC-CA4C	1.3781	h1930002	CA1C-CA2C-CA3C-DGC-CA4C	Lamp5	Lamp5_3	11.6550	-1.2616	46.5472	-28.9492	Inhibitory/non-telencephalic neurons	snmC-seq3
HBA_210921_H1930002_CX53_CA1C_CA2C_CA3C_DGC_CA4C_1_P7-1-I2-H2	0.0098	0.7954	0.0418	506909	hba_pool72_h1930002_CA1C-CA2C-CA3C-DGC-CA4C	0.9116	h1930002	CA1C-CA2C-CA3C-DGC-CA4C	CA1	CA1_3	-6.7716	5.7668	-31.5276	-14.2387	Telencephalic excitatory neurons	snmC-seq3
HBA_210921_H1930002_CX53_CA1C_CA2C_CA3C_DGC_CA4C_1_P7-1-I2-I1	0.0111	0.8117	0.0463	470293	hba_pool72_h1930002_CA1C-CA2C-CA3C-DGC-CA4C	0.8457	h1930002	CA1C-CA2C-CA3C-DGC-CA4C	CA1	CA1_3	-6.3754	4.9869	-32.9318	-13.2646	Telencephalic excitatory neurons	snmC-seq3
HBA_210921_H1930002_CX53_CA1C_CA2C_CA3C_DGC_CA4C_1_P7-1-I2-I13	0.0076	0.8196	0.0291	455213	hba_pool72_h1930002_CA1C-CA2C-CA3C-DGC-CA4C	0.8186	h1930002	CA1C-CA2C-CA3C-DGC-CA4C	HIP-Misc1	HIP_Misc1_0	-4.9914	6.7287	-39.7970	40.2214	Telencephalic excitatory neurons	snmC-seq3
HBA_210921_H1930002_CX53_CA1C_CA2C_CA3C_DGC_CA4C_1_P7-1-I2-I14	0.0239	0.8741	0.0930	277475	hba_pool72_h1930002_CA1C-CA2C-CA3C-DGC-CA4C	0.4990	h1930002	CA1C-CA2C-CA3C-DGC-CA4C	HIP-Misc2	HIP_Misc2_1	-11.6630	7.4442	-22.8803	-3.8150	Telencephalic excitatory neurons	snmC-seq3
HBA_210921_H1930002_CX53_CA1C_CA2C_CA3C_DGC_CA4C_1_P7-1-I2-I2	0.0117	0.8434	0.0545	610906	hba_pool72_h1930002_CA1C-CA2C-CA3C-DGC-CA4C	1.0986	h1930002	CA1C-CA2C-CA3C-DGC-CA4C	L6-IT-Car3	L6_IT_Car3_0	1.9818	21.3706	-35.7619	56.2491	Telencephalic excitatory neurons	snmC-seq3
HBA_210921_H1930002_CX53_CA1C_CA2C_CA3C_DGC_CA4C_1_P7-1-I2-J1	0.0111	0.8115	0.0469	646669	hba_pool72_h1930002_CA1C-CA2C-CA3C-DGC-CA4C	1.1629	h1930002	CA1C-CA2C-CA3C-DGC-CA4C	CA1	CA1_3	-6.4605	5.5617	-32.1319	-13.8171	Telencephalic excitatory neurons	snmC-seq3
HBA_210921_H1930002_CX53_CA1C_CA2C_CA3C_DGC_CA4C_1_P7-1-I2-J13	0.0112	0.8077	0.0454	379090	hba_pool72_h1930002_CA1C-CA2C-CA3C-DGC-CA4C	0.6817	h1930002	CA1C-CA2C-CA3C-DGC-CA4C	CA1	CA1_3	-6.5017	5.4629	-32.1697	-13.5385	Telencephalic excitatory neurons	snmC-seq3
HBA_210921_H1930002_CX53_CA1C_CA2C_CA3C_DGC_CA4C_1_P7-1-I2-J14	0.0101	0.8407	0.0474	612256	hba_pool72_h1930002_CA1C-CA2C-CA3C-DGC-CA4C	1.1010	h1930002	CA1C-CA2C-CA3C-DGC-CA4C	L6-IT	L6_IT_6	-1.2687	17.3947	-19.8637	48.1129	Telencephalic excitatory neurons	snmC-seq3
HBA_210921_H1930002_CX53_CA1C_CA2C_CA3C_DGC_CA4C_1_P7-1-I2-J2	0.0076	0.8286	0.0289	639061	hba_pool72_h1930002_CA1C-CA2C-CA3C-DGC-CA4C	1.1492	h1930002	CA1C-CA2C-CA3C-DGC-CA4C	HIP-Misc1	HIP_Misc1_0	-5.0846	6.6704	-39.9153	40.3749	Telencephalic excitatory neurons	snmC-seq3
HBA_210921_H1930002_CX53_CA1C_CA2C_CA3C_DGC_CA4C_1_P7-1-I2-K1	0.0124	0.8603	0.0646	426025	hba_pool72_h1930002_CA1C-CA2C-CA3C-DGC-CA4C	0.7661	h1930002	CA1C-CA2C-CA3C-DGC-CA4C	L5-IT	L45_IT_2	2.2054	17.8685	-3.3487	38.0525	Telencephalic excitatory neurons	snmC-seq3
HBA_210921_H1930002_CX53_CA1C_CA2C_CA3C_DGC_CA4C_1_P7-1-I2-K13	0.0171	0.8721	0.0821	630870	hba_pool72_h1930002_CA1C-CA2C-CA3C-DGC-CA4C	1.1345	h1930002	CA1C-CA2C-CA3C-DGC-CA4C	Pvalb	Pvalb_3	18.0371	8.2818	17.9580	-59.5465	Inhibitory/non-telencephalic neurons	snmC-seq3
HBA_210921_H1930002_CX53_CA1C_CA2C_CA3C_DGC_CA4C_1_P7-1-I2-L1	0.0160	0.8521	0.0775	701648	hba_pool72_h1930002_CA1C-CA2C-CA3C-DGC-CA4C	1.2618	h1930002	CA1C-CA2C-CA3C-DGC-CA4C	L6-CT	L6_CT_3	-8.0927	10.7728	20.8662	27.8011	Telencephalic excitatory neurons	snmC-seq3
HBA_210921_H1930002_CX53_CA1C_CA2C_CA3C_DGC_CA4C_1_P7-1-I2-L13	0.0159	0.8615	0.0674	678436	hba_pool72_h1930002_CA1C-CA2C-CA3C-DGC-CA4C	1.2200	h1930002	CA1C-CA2C-CA3C-DGC-CA4C	L6b	L6b_2	-9.4697	13.6078	1.9616	22.6988	Telencephalic excitatory neurons	snmC-seq3
HBA_210921_H1930002_CX53_CA1C_CA2C_CA3C_DGC_CA4C_1_P7-1-I2-L14	0.0149	0.8719	0.0707	732806	hba_pool72_h1930002_CA1C-CA2C-CA3C-DGC-CA4C	1.3178	h1930002	CA1C-CA2C-CA3C-DGC-CA4C	Sst	Sst_4	14.8217	2.5095	-4.4658	-55.1683	Inhibitory/non-telencephalic neurons	snmC-seq3
HBA_210921_H1930002_CX53_CA1C_CA2C_CA3C_DGC_CA4C_1_P7-1-I2-L2	0.0084	0.8474	0.0329	601122	hba_pool72_h1930002_CA1C-CA2C-CA3C-DGC-CA4C	1.0810	h1930002	CA1C-CA2C-CA3C-DGC-CA4C	Vip	Vip_4	9.8510	-8.9282	43.2009	5.3339	Inhibitory/non-telencephalic neurons	snmC-seq3
HBA_210921_H1930002_CX53_CA1C_CA2C_CA3C_DGC_CA4C_1_P7-1-I2-M1	0.0062	0.8148	0.0138	535259	hba_pool72_h1930002_CA1C-CA2C-CA3C-DGC-CA4C	0.9626	h1930002	CA1C-CA2C-CA3C-DGC-CA4C	ODC	ODC_1	-1.9958	-8.8053	21.3270	48.8080	Non-neuronal Cells	snmC-seq3
HBA_210921_H1930002_CX53_CA1C_CA2C_CA3C_DGC_CA4C_1_P7-1-I2-M13	0.0136	0.8382	0.0624	568837	hba_pool72_h1930002_CA1C-CA2C-CA3C-DGC-CA4C	1.0230	h1930002	CA1C-CA2C-CA3C-DGC-CA4C	HIP-Misc2	HIP_Misc2_2	-10.4517	7.5761	-24.8302	-6.3484	Telencephalic excitatory neurons	snmC-seq3
HBA_210921_H1930002_CX53_CA1C_CA2C_CA3C_DGC_CA4C_1_P7-1-I2-M14	0.0086	0.8515	0.0343	618405	hba_pool72_h1930002_CA1C-CA2C-CA3C-DGC-CA4C	1.1121	h1930002	CA1C-CA2C-CA3C-DGC-CA4C	Lamp5	Lamp5_3	11.5537	-2.3650	44.9598	-25.5400	Inhibitory/non-telencephalic neurons	snmC-seq3
HBA_210921_H1930002_CX53_CA1C_CA2C_CA3C_DGC_CA4C_1_P7-1-I2-M2	0.0160	0.8557	0.0763	535010	hba_pool72_h1930002_CA1C-CA2C-CA3C-DGC-CA4C	0.9621	h1930002	CA1C-CA2C-CA3C-DGC-CA4C	HIP-Misc2	HIP_Misc2_1	-11.5120	7.3368	-23.1657	-3.8891	Telencephalic excitatory neurons	snmC-seq3
HBA_210921_H1930002_CX53_CA1C_CA2C_CA3C_DGC_CA4C_1_P7-1-I2-N1	0.0067	0.8299	0.0203	649189	hba_pool72_h1930002_CA1C-CA2C-CA3C-DGC-CA4C	1.1675	h1930002	CA1C-CA2C-CA3C-DGC-CA4C	ODC	ODC_1	0.2304	-9.3260	22.1969	54.1469	Non-neuronal Cells	snmC-seq3
HBA_210921_H1930002_CX53_CA1C_CA2C_CA3C_DGC_CA4C_1_P7-1-I2-N13	0.0092	0.8636	0.0391	706570	hba_pool72_h1930002_CA1C-CA2C-CA3C-DGC-CA4C	1.2706	h1930002	CA1C-CA2C-CA3C-DGC-CA4C	SubCtx-Cplx	SubCtx_Exc_1	7.1849	2.0296	22.3583	-18.8391	Inhibitory/non-telencephalic neurons	snmC-seq3
HBA_210921_H1930002_CX53_CA1C_CA2C_CA3C_DGC_CA4C_1_P7-1-I2-N14	0.0106	0.8428	0.0466	680427	hba_pool72_h1930002_CA1C-CA2C-CA3C-DGC-CA4C	1.2236	h1930002	CA1C-CA2C-CA3C-DGC-CA4C	L6-IT	L6_IT_1	-1.7654	17.9704	-25.9045	45.0046	Telencephalic excitatory neurons	snmC-seq3
HBA_210921_H1930002_CX53_CA1C_CA2C_CA3C_DGC_CA4C_1_P7-1-I2-N2	0.0105	0.8322	0.0475	683611	hba_pool72_h1930002_CA1C-CA2C-CA3C-DGC-CA4C	1.2294	h1930002	CA1C-CA2C-CA3C-DGC-CA4C	L6-IT	L6_IT_4	-2.9926	17.7822	-22.2166	45.1939	Telencephalic excitatory neurons	snmC-seq3
HBA_210921_H1930002_CX53_CA1C_CA2C_CA3C_DGC_CA4C_1_P7-1-I2-O1	0.0156	0.8672	0.0769	571301	hba_pool72_h1930002_CA1C-CA2C-CA3C-DGC-CA4C	1.0274	h1930002	CA1C-CA2C-CA3C-DGC-CA4C	Pvalb	Pvalb_4	18.7068	8.8961	19.8630	-60.9078	Inhibitory/non-telencephalic neurons	snmC-seq3
HBA_210921_H1930002_CX53_CA1C_CA2C_CA3C_DGC_CA4C_1_P7-1-I2-O13	0.0137	0.8621	0.0505	674277	hba_pool72_h1930002_CA1C-CA2C-CA3C-DGC-CA4C	1.2126	h1930002	CA1C-CA2C-CA3C-DGC-CA4C	Lamp5	Lamp5_1	14.8077	-2.1511	55.4371	-24.0079	Inhibitory/non-telencephalic neurons	snmC-seq3
HBA_210921_H1930002_CX53_CA1C_CA2C_CA3C_DGC_CA4C_1_P7-1-I2-O14	0.0104	0.8088	0.0428	689349	hba_pool72_h1930002_CA1C-CA2C-CA3C-DGC-CA4C	1.2397	h1930002	CA1C-CA2C-CA3C-DGC-CA4C	CA1	CA1_3	-6.4082	5.6048	-32.3301	-13.5567	Telencephalic excitatory neurons	snmC-seq3
HBA_210921_H1930002_CX53_CA1C_CA2C_CA3C_DGC_CA4C_1_P7-1-I2-O2	0.0168	0.8543	0.0790	568855	hba_pool72_h1930002_CA1C-CA2C-CA3C-DGC-CA4C	1.0230	h1930002	CA1C-CA2C-CA3C-DGC-CA4C	HIP-Misc2	HIP_Misc2_1	-11.4143	7.4671	-23.2431	-3.9114	Telencephalic excitatory neurons	snmC-seq3
HBA_210921_H1930002_CX53_CA1C_CA2C_CA3C_DGC_CA4C_1_P7-1-I2-P1	0.0074	0.8290	0.0345	481617	hba_pool72_h1930002_CA1C-CA2C-CA3C-DGC-CA4C	0.8661	h1930002	CA1C-CA2C-CA3C-DGC-CA4C	HIP-Misc1	HIP_Misc1_0	-5.0116	6.6072	-39.6218	39.9176	Telencephalic excitatory neurons	snmC-seq3
HBA_210921_H1930002_CX53_CA1C_CA2C_CA3C_DGC_CA4C_1_P7-1-I2-P13	0.0089	0.8286	0.0353	656620	hba_pool72_h1930002_CA1C-CA2C-CA3C-DGC-CA4C	1.1808	h1930002	CA1C-CA2C-CA3C-DGC-CA4C	L6-CT	L6_CT_2	-6.8785	10.3864	15.8263	26.5846	Telencephalic excitatory neurons	snmC-seq3
HBA_210921_H1930002_CX53_CA1C_CA2C_CA3C_DGC_CA4C_1_P7-1-I2-P14	0.0132	0.8239	0.0568	602890	hba_pool72_h1930002_CA1C-CA2C-CA3C-DGC-CA4C	1.0842	h1930002	CA1C-CA2C-CA3C-DGC-CA4C	CA1	CA1_3	-6.9433	5.2986	-32.1202	-14.3858	Telencephalic excitatory neurons	snmC-seq3
HBA_210921_H1930002_CX53_CA1C_CA2C_CA3C_DGC_CA4C_1_P7-2-I2-A15	0.0103	0.8259	0.0440	497000	hba_pool72_h1930002_CA1C-CA2C-CA3C-DGC-CA4C	0.8938	h1930002	CA1C-CA2C-CA3C-DGC-CA4C	L6-CT	L6_CT_2	-6.4160	10.8730	16.7356	26.8390	Telencephalic excitatory neurons	snmC-seq3
HBA_210921_H1930002_CX53_CA1C_CA2C_CA3C_DGC_CA4C_1_P7-2-I2-A3	0.0091	0.8337	0.0384	373036	hba_pool72_h1930002_CA1C-CA2C-CA3C-DGC-CA4C	0.6708	h1930002	CA1C-CA2C-CA3C-DGC-CA4C	L6-IT	L6_IT_4	-2.1746	18.2926	-24.4076	44.9062	Telencephalic excitatory neurons	snmC-seq3
HBA_210921_H1930002_CX53_CA1C_CA2C_CA3C_DGC_CA4C_1_P7-2-I2-A4	0.0088	0.8434	0.0313	500740	hba_pool72_h1930002_CA1C-CA2C-CA3C-DGC-CA4C	0.9005	h1930002	CA1C-CA2C-CA3C-DGC-CA4C	Lamp5	Lamp5_1	15.4731	-3.6800	57.2050	-20.3419	Inhibitory/non-telencephalic neurons	snmC-seq3
HBA_210921_H1930002_CX53_CA1C_CA2C_CA3C_DGC_CA4C_1_P7-2-I2-B15	0.0074	0.8263	0.0256	588630	hba_pool72_h1930002_CA1C-CA2C-CA3C-DGC-CA4C	1.0585	h1930002	CA1C-CA2C-CA3C-DGC-CA4C	L6-CT	L6_CT_2	-8.1466	9.0968	6.1518	32.4741	Telencephalic excitatory neurons	snmC-seq3
HBA_210921_H1930002_CX53_CA1C_CA2C_CA3C_DGC_CA4C_1_P7-2-I2-B16	0.0128	0.8367	0.0582	519754	hba_pool72_h1930002_CA1C-CA2C-CA3C-DGC-CA4C	0.9347	h1930002	CA1C-CA2C-CA3C-DGC-CA4C	L6-CT	L6_CT_0	-7.1562	8.3527	10.2123	35.6350	Telencephalic excitatory neurons	snmC-seq3
HBA_210921_H1930002_CX53_CA1C_CA2C_CA3C_DGC_CA4C_1_P7-2-I2-B3	0.0197	0.8800	0.0945	532414	hba_pool72_h1930002_CA1C-CA2C-CA3C-DGC-CA4C	0.9575	h1930002	CA1C-CA2C-CA3C-DGC-CA4C	Pvalb	Pvalb_3	17.5586	7.0778	13.8086	-62.2846	Inhibitory/non-telencephalic neurons	snmC-seq3
HBA_210921_H1930002_CX53_CA1C_CA2C_CA3C_DGC_CA4C_1_P7-2-I2-B4	0.0148	0.8737	0.0703	592130	hba_pool72_h1930002_CA1C-CA2C-CA3C-DGC-CA4C	1.0648	h1930002	CA1C-CA2C-CA3C-DGC-CA4C	Vip	Vip_6	13.7793	-7.0783	60.1605	-9.0953	Inhibitory/non-telencephalic neurons	snmC-seq3
HBA_210921_H1930002_CX53_CA1C_CA2C_CA3C_DGC_CA4C_1_P7-2-I2-C15	0.0164	0.8452	0.0769	569340	hba_pool72_h1930002_CA1C-CA2C-CA3C-DGC-CA4C	1.0239	h1930002	CA1C-CA2C-CA3C-DGC-CA4C	L6-IT-Car3	L6_IT_Car3_0	2.2595	21.2494	-35.0963	57.5849	Telencephalic excitatory neurons	snmC-seq3
HBA_210921_H1930002_CX53_CA1C_CA2C_CA3C_DGC_CA4C_1_P7-2-I2-C16	0.0096	0.8312	0.0409	530533	hba_pool72_h1930002_CA1C-CA2C-CA3C-DGC-CA4C	0.9541	h1930002	CA1C-CA2C-CA3C-DGC-CA4C	L6-IT	L6_IT_4	-2.8530	17.9451	-22.3880	45.3401	Telencephalic excitatory neurons	snmC-seq3
HBA_210921_H1930002_CX53_CA1C_CA2C_CA3C_DGC_CA4C_1_P7-2-I2-C3	0.0079	0.8352	0.0281	455690	hba_pool72_h1930002_CA1C-CA2C-CA3C-DGC-CA4C	0.8195	h1930002	CA1C-CA2C-CA3C-DGC-CA4C	L6-CT	L6_CT_0	-8.2019	9.1281	6.1726	32.6989	Telencephalic excitatory neurons	snmC-seq3
HBA_210921_H1930002_CX53_CA1C_CA2C_CA3C_DGC_CA4C_1_P7-2-I2-C4	0.0098	0.8548	0.0387	544068	hba_pool72_h1930002_CA1C-CA2C-CA3C-DGC-CA4C	0.9784	h1930002	CA1C-CA2C-CA3C-DGC-CA4C	Lamp5-Lhx6	Lamp5_LHX6_0	11.0126	10.8683	45.8509	-46.8048	Inhibitory/non-telencephalic neurons	snmC-seq3
HBA_210921_H1930002_CX53_CA1C_CA2C_CA3C_DGC_CA4C_1_P7-2-I2-D15	0.0103	0.8232	0.0426	672350	hba_pool72_h1930002_CA1C-CA2C-CA3C-DGC-CA4C	1.2091	h1930002	CA1C-CA2C-CA3C-DGC-CA4C	THM-MB	THM_MB_MB_0	17.5714	-1.5338	-18.6870	-55.7738	Inhibitory/non-telencephalic neurons	snmC-seq3
HBA_210921_H1930002_CX53_CA1C_CA2C_CA3C_DGC_CA4C_1_P7-2-I2-D16	0.0184	0.8747	0.0870	571059	hba_pool72_h1930002_CA1C-CA2C-CA3C-DGC-CA4C	1.0270	h1930002	CA1C-CA2C-CA3C-DGC-CA4C	Sst	Sst_1	16.9367	5.9117	7.5594	-62.9630	Inhibitory/non-telencephalic neurons	snmC-seq3
HBA_210921_H1930002_CX53_CA1C_CA2C_CA3C_DGC_CA4C_1_P7-2-I2-D3	0.0084	0.8339	0.0305	448120	hba_pool72_h1930002_CA1C-CA2C-CA3C-DGC-CA4C	0.8059	h1930002	CA1C-CA2C-CA3C-DGC-CA4C	L6-CT	L6_CT_2	-7.5532	9.8880	6.2981	32.1683	Telencephalic excitatory neurons	snmC-seq3
HBA_210921_H1930002_CX53_CA1C_CA2C_CA3C_DGC_CA4C_1_P7-2-I2-D4	0.0090	0.8546	0.0389	541138	hba_pool72_h1930002_CA1C-CA2C-CA3C-DGC-CA4C	0.9731	h1930002	CA1C-CA2C-CA3C-DGC-CA4C	Sst	Sst_3	10.3711	6.8897	4.3046	-37.4158	Inhibitory/non-telencephalic neurons	snmC-seq3
HBA_210921_H1930002_CX53_CA1C_CA2C_CA3C_DGC_CA4C_1_P7-2-I2-E15	0.0085	0.8376	0.0337	439419	hba_pool72_h1930002_CA1C-CA2C-CA3C-DGC-CA4C	0.7902	h1930002	CA1C-CA2C-CA3C-DGC-CA4C	HIP-Misc1	HIP_Misc1_0	-4.5804	7.3531	-41.6418	42.0425	Telencephalic excitatory neurons	snmC-seq3
HBA_210921_H1930002_CX53_CA1C_CA2C_CA3C_DGC_CA4C_1_P7-2-I2-E16	0.0160	0.8646	0.0720	464191	hba_pool72_h1930002_CA1C-CA2C-CA3C-DGC-CA4C	0.8348	h1930002	CA1C-CA2C-CA3C-DGC-CA4C	Sst	Sst_4	13.7271	2.0116	-7.0751	-50.9667	Inhibitory/non-telencephalic neurons	snmC-seq3
HBA_210921_H1930002_CX53_CA1C_CA2C_CA3C_DGC_CA4C_1_P7-2-I2-E3	0.0108	0.8330	0.0483	580702	hba_pool72_h1930002_CA1C-CA2C-CA3C-DGC-CA4C	1.0443	h1930002	CA1C-CA2C-CA3C-DGC-CA4C	L6-IT-Car3	L6_IT_Car3_0	1.9239	20.8897	-34.8972	56.1690	Telencephalic excitatory neurons	snmC-seq3
HBA_210921_H1930002_CX53_CA1C_CA2C_CA3C_DGC_CA4C_1_P7-2-I2-E4	0.0130	0.8156	0.0474	547434	hba_pool72_h1930002_CA1C-CA2C-CA3C-DGC-CA4C	0.9845	h1930002	CA1C-CA2C-CA3C-DGC-CA4C	CA1	CA1_3	-6.5347	5.4933	-32.1542	-13.4450	Telencephalic excitatory neurons	snmC-seq3
HBA_210921_H1930002_CX53_CA1C_CA2C_CA3C_DGC_CA4C_1_P7-2-I2-F15	0.0077	0.8307	0.0272	580398	hba_pool72_h1930002_CA1C-CA2C-CA3C-DGC-CA4C	1.0437	h1930002	CA1C-CA2C-CA3C-DGC-CA4C	HIP-Misc1	HIP_Misc1_0	-4.9448	6.8865	-40.1977	40.6893	Telencephalic excitatory neurons	snmC-seq3
HBA_210921_H1930002_CX53_CA1C_CA2C_CA3C_DGC_CA4C_1_P7-2-I2-F16	0.0123	0.8501	0.0490	526367	hba_pool72_h1930002_CA1C-CA2C-CA3C-DGC-CA4C	0.9466	h1930002	CA1C-CA2C-CA3C-DGC-CA4C	THM-MB	THM_MB_MB_1	17.0640	-2.4468	-16.2283	-56.1892	Inhibitory/non-telencephalic neurons	snmC-seq3
HBA_210921_H1930002_CX53_CA1C_CA2C_CA3C_DGC_CA4C_1_P7-2-I2-F3	0.0115	0.8134	0.0492	578229	hba_pool72_h1930002_CA1C-CA2C-CA3C-DGC-CA4C	1.0398	h1930002	CA1C-CA2C-CA3C-DGC-CA4C	CA1	CA1_3	-6.4506	5.7476	-31.9765	-13.7621	Telencephalic excitatory neurons	snmC-seq3
HBA_210921_H1930002_CX53_CA1C_CA2C_CA3C_DGC_CA4C_1_P7-2-I2-F4	0.0076	0.8017	0.0296	444174	hba_pool72_h1930002_CA1C-CA2C-CA3C-DGC-CA4C	0.7988	h1930002	CA1C-CA2C-CA3C-DGC-CA4C	L2/3-IT	L23_IT_5	8.2461	6.8172	-53.8192	17.6235	Telencephalic excitatory neurons	snmC-seq3
HBA_210921_H1930002_CX53_CA1C_CA2C_CA3C_DGC_CA4C_1_P7-2-I2-G15	0.0138	0.8549	0.0650	504280	hba_pool72_h1930002_CA1C-CA2C-CA3C-DGC-CA4C	0.9069	h1930002	CA1C-CA2C-CA3C-DGC-CA4C	L5/6-NP	L56_NP_0	-7.2678	16.0165	28.7624	21.8608	Telencephalic excitatory neurons	snmC-seq3
HBA_210921_H1930002_CX53_CA1C_CA2C_CA3C_DGC_CA4C_1_P7-2-I2-G16	0.0107	0.8296	0.0479	552307	hba_pool72_h1930002_CA1C-CA2C-CA3C-DGC-CA4C	0.9932	h1930002	CA1C-CA2C-CA3C-DGC-CA4C	L6-IT	L6_IT_4	-3.1736	17.3667	-20.5362	43.9595	Telencephalic excitatory neurons	snmC-seq3
HBA_210921_H1930002_CX53_CA1C_CA2C_CA3C_DGC_CA4C_1_P7-2-I2-G3	0.0111	0.8658	0.0474	581038	hba_pool72_h1930002_CA1C-CA2C-CA3C-DGC-CA4C	1.0449	h1930002	CA1C-CA2C-CA3C-DGC-CA4C	Sst	Sst_3	12.4062	6.9302	9.4649	-42.5030	Inhibitory/non-telencephalic neurons	snmC-seq3
HBA_210921_H1930002_CX53_CA1C_CA2C_CA3C_DGC_CA4C_1_P7-2-I2-G4	0.0095	0.8133	0.0325	534607	hba_pool72_h1930002_CA1C-CA2C-CA3C-DGC-CA4C	0.9614	h1930002	CA1C-CA2C-CA3C-DGC-CA4C	DG	DG_0	14.0148	17.5775	-4.9549	-1.5409	Telencephalic excitatory neurons	snmC-seq3
HBA_210921_H1930002_CX53_CA1C_CA2C_CA3C_DGC_CA4C_1_P7-2-I2-H15	0.0079	0.8405	0.0321	516540	hba_pool72_h1930002_CA1C-CA2C-CA3C-DGC-CA4C	0.9289	h1930002	CA1C-CA2C-CA3C-DGC-CA4C	L6-CT	L6_CT_0	-8.0014	9.4140	6.7117	31.5216	Telencephalic excitatory neurons	snmC-seq3
HBA_210921_H1930002_CX53_CA1C_CA2C_CA3C_DGC_CA4C_1_P7-2-I2-H16	0.0096	0.8318	0.0410	511375	hba_pool72_h1930002_CA1C-CA2C-CA3C-DGC-CA4C	0.9196	h1930002	CA1C-CA2C-CA3C-DGC-CA4C	L6-IT	L6_IT_4	-2.6904	18.7614	-24.3719	43.8497	Telencephalic excitatory neurons	snmC-seq3
HBA_210921_H1930002_CX53_CA1C_CA2C_CA3C_DGC_CA4C_1_P7-2-I2-H3	0.0087	0.8500	0.0341	557818	hba_pool72_h1930002_CA1C-CA2C-CA3C-DGC-CA4C	1.0031	h1930002	CA1C-CA2C-CA3C-DGC-CA4C	Lamp5-Lhx6	Lamp5_LHX6_0	11.4345	11.0891	45.0393	-45.8332	Inhibitory/non-telencephalic neurons	snmC-seq3
HBA_210921_H1930002_CX53_CA1C_CA2C_CA3C_DGC_CA4C_1_P7-2-I2-I15	0.0134	0.8369	0.0568	490050	hba_pool72_h1930002_CA1C-CA2C-CA3C-DGC-CA4C	0.8813	h1930002	CA1C-CA2C-CA3C-DGC-CA4C	HIP-Misc2	HIP_Misc2_1	-10.3265	7.5903	-25.1879	-6.6210	Telencephalic excitatory neurons	snmC-seq3
HBA_210921_H1930002_CX53_CA1C_CA2C_CA3C_DGC_CA4C_1_P7-2-I2-I16	0.0086	0.8212	0.0406	304672	hba_pool72_h1930002_CA1C-CA2C-CA3C-DGC-CA4C	0.5479	h1930002	CA1C-CA2C-CA3C-DGC-CA4C	L6-CT	L6_CT_2	-6.2833	10.6778	16.4996	26.8717	Telencephalic excitatory neurons	snmC-seq3
HBA_210921_H1930002_CX53_CA1C_CA2C_CA3C_DGC_CA4C_1_P7-2-I2-I3	0.0123	0.8385	0.0482	547481	hba_pool72_h1930002_CA1C-CA2C-CA3C-DGC-CA4C	0.9845	h1930002	CA1C-CA2C-CA3C-DGC-CA4C	L6-IT-Car3	L6_IT_Car3_0	2.1743	21.5767	-36.1266	56.0155	Telencephalic excitatory neurons	snmC-seq3
HBA_210921_H1930002_CX53_CA1C_CA2C_CA3C_DGC_CA4C_1_P7-2-I2-I4	0.0121	0.8536	0.0516	548631	hba_pool72_h1930002_CA1C-CA2C-CA3C-DGC-CA4C	0.9866	h1930002	CA1C-CA2C-CA3C-DGC-CA4C	THM-MB	THM_MB_MB_1	17.1073	-2.6532	-16.2384	-56.0724	Inhibitory/non-telencephalic neurons	snmC-seq3
HBA_210921_H1930002_CX53_CA1C_CA2C_CA3C_DGC_CA4C_1_P7-2-I2-J15	0.0104	0.8239	0.0407	544477	hba_pool72_h1930002_CA1C-CA2C-CA3C-DGC-CA4C	0.9791	h1930002	CA1C-CA2C-CA3C-DGC-CA4C	L6-IT	L6_IT_4	-2.6902	18.4863	-23.9644	43.8993	Telencephalic excitatory neurons	snmC-seq3
HBA_210921_H1930002_CX53_CA1C_CA2C_CA3C_DGC_CA4C_1_P7-2-I2-J16	0.0103	0.8166	0.0462	533282	hba_pool72_h1930002_CA1C-CA2C-CA3C-DGC-CA4C	0.9590	h1930002	CA1C-CA2C-CA3C-DGC-CA4C	CA1	CA1_3	-6.7430	5.6494	-31.3720	-14.0386	Telencephalic excitatory neurons	snmC-seq3
HBA_210921_H1930002_CX53_CA1C_CA2C_CA3C_DGC_CA4C_1_P7-2-I2-J3	0.0182	0.8551	0.0840	533437	hba_pool72_h1930002_CA1C-CA2C-CA3C-DGC-CA4C	0.9593	h1930002	CA1C-CA2C-CA3C-DGC-CA4C	HIP-Misc2	HIP_Misc2_1	-11.6296	7.2389	-22.9418	-3.4292	Telencephalic excitatory neurons	snmC-seq3
HBA_210921_H1930002_CX53_CA1C_CA2C_CA3C_DGC_CA4C_1_P7-2-I2-J4	0.0120	0.8321	0.0378	1641763	hba_pool72_h1930002_CA1C-CA2C-CA3C-DGC-CA4C	2.9524	h1930002	CA1C-CA2C-CA3C-DGC-CA4C	L6b	L6b_2	-9.2099	12.7343	2.0118	22.3767	Telencephalic excitatory neurons	snmC-seq3
HBA_210921_H1930002_CX53_CA1C_CA2C_CA3C_DGC_CA4C_1_P7-2-I2-K15	0.0074	0.8302	0.0261	581935	hba_pool72_h1930002_CA1C-CA2C-CA3C-DGC-CA4C	1.0465	h1930002	CA1C-CA2C-CA3C-DGC-CA4C	HIP-Misc1	HIP_Misc1_0	-5.0509	6.8242	-39.8953	40.2058	Telencephalic excitatory neurons	snmC-seq3
HBA_210921_H1930002_CX53_CA1C_CA2C_CA3C_DGC_CA4C_1_P7-2-I2-K16	0.0097	0.8341	0.0337	552887	hba_pool72_h1930002_CA1C-CA2C-CA3C-DGC-CA4C	0.9943	h1930002	CA1C-CA2C-CA3C-DGC-CA4C	HIP-Misc1	HIP_Misc1_0	-4.3445	7.7995	-42.9843	43.1886	Telencephalic excitatory neurons	snmC-seq3
HBA_210921_H1930002_CX53_CA1C_CA2C_CA3C_DGC_CA4C_1_P7-2-I2-K3	0.0069	0.8306	0.0247	445675	hba_pool72_h1930002_CA1C-CA2C-CA3C-DGC-CA4C	0.8015	h1930002	CA1C-CA2C-CA3C-DGC-CA4C	HIP-Misc1	HIP_Misc1_0	-4.9118	6.8777	-40.5862	41.0370	Telencephalic excitatory neurons	snmC-seq3
HBA_210921_H1930002_CX53_CA1C_CA2C_CA3C_DGC_CA4C_1_P7-2-I2-L15	0.0110	0.8115	0.0481	580221	hba_pool72_h1930002_CA1C-CA2C-CA3C-DGC-CA4C	1.0434	h1930002	CA1C-CA2C-CA3C-DGC-CA4C	CA1	CA1_3	-6.8099	5.7233	-31.3058	-14.0953	Telencephalic excitatory neurons	snmC-seq3
HBA_210921_H1930002_CX53_CA1C_CA2C_CA3C_DGC_CA4C_1_P7-2-I2-L16	0.0142	0.8676	0.0685	477971	hba_pool72_h1930002_CA1C-CA2C-CA3C-DGC-CA4C	0.8595	h1930002	CA1C-CA2C-CA3C-DGC-CA4C	Vip	Vip_6	12.4239	-7.1460	60.5905	-5.5448	Inhibitory/non-telencephalic neurons	snmC-seq3
HBA_210921_H1930002_CX53_CA1C_CA2C_CA3C_DGC_CA4C_1_P7-2-I2-L3	0.0088	0.8582	0.0396	473934	hba_pool72_h1930002_CA1C-CA2C-CA3C-DGC-CA4C	0.8523	h1930002	CA1C-CA2C-CA3C-DGC-CA4C	Lamp5	Lamp5_3	11.5826	-1.0135	46.3851	-29.8534	Inhibitory/non-telencephalic neurons	snmC-seq3
HBA_210921_H1930002_CX53_CA1C_CA2C_CA3C_DGC_CA4C_1_P7-2-I2-L4	0.0119	0.8629	0.0477	568522	hba_pool72_h1930002_CA1C-CA2C-CA3C-DGC-CA4C	1.0224	h1930002	CA1C-CA2C-CA3C-DGC-CA4C	Vip	Vip_4	10.2727	-7.7238	43.4245	0.5746	Inhibitory/non-telencephalic neurons	snmC-seq3
HBA_210921_H1930002_CX53_CA1C_CA2C_CA3C_DGC_CA4C_1_P7-2-I2-M15	0.0094	0.8249	0.0381	380201	hba_pool72_h1930002_CA1C-CA2C-CA3C-DGC-CA4C	0.6837	h1930002	CA1C-CA2C-CA3C-DGC-CA4C	L6-IT	L6_IT_4	-2.1655	18.4878	-24.7758	44.7468	Telencephalic excitatory neurons	snmC-seq3
HBA_210921_H1930002_CX53_CA1C_CA2C_CA3C_DGC_CA4C_1_P7-2-I2-M16	0.0100	0.8555	0.0396	460732	hba_pool72_h1930002_CA1C-CA2C-CA3C-DGC-CA4C	0.8285	h1930002	CA1C-CA2C-CA3C-DGC-CA4C	Pvalb	Pvalb_1	16.0880	10.8862	19.0361	-51.1339	Inhibitory/non-telencephalic neurons	snmC-seq3
HBA_210921_H1930002_CX53_CA1C_CA2C_CA3C_DGC_CA4C_1_P7-2-I2-M3	0.0082	0.8336	0.0371	361891	hba_pool72_h1930002_CA1C-CA2C-CA3C-DGC-CA4C	0.6508	h1930002	CA1C-CA2C-CA3C-DGC-CA4C	L6-IT	L6_IT_4	-2.4594	18.6644	-24.4082	44.3680	Telencephalic excitatory neurons	snmC-seq3
HBA_210921_H1930002_CX53_CA1C_CA2C_CA3C_DGC_CA4C_1_P7-2-I2-M4	0.0051	0.8094	0.0099	476184	hba_pool72_h1930002_CA1C-CA2C-CA3C-DGC-CA4C	0.8563	h1930002	CA1C-CA2C-CA3C-DGC-CA4C	ASC	ASC_2	3.1842	-8.0803	58.4271	21.0472	Non-neuronal Cells	snmC-seq3
HBA_210921_H1930002_CX53_CA1C_CA2C_CA3C_DGC_CA4C_1_P7-2-I2-N15	0.0096	0.8054	0.0425	468031	hba_pool72_h1930002_CA1C-CA2C-CA3C-DGC-CA4C	0.8417	h1930002	CA1C-CA2C-CA3C-DGC-CA4C	CA1	CA1_3	-6.7686	5.9824	-31.2978	-14.1568	Telencephalic excitatory neurons	snmC-seq3
HBA_210921_H1930002_CX53_CA1C_CA2C_CA3C_DGC_CA4C_1_P7-2-I2-N16	0.0105	0.8590	0.0441	540640	hba_pool72_h1930002_CA1C-CA2C-CA3C-DGC-CA4C	0.9722	h1930002	CA1C-CA2C-CA3C-DGC-CA4C	Lamp5	Lamp5_3	11.8009	-1.0617	46.7702	-29.7141	Inhibitory/non-telencephalic neurons	snmC-seq3
HBA_210921_H1930002_CX53_CA1C_CA2C_CA3C_DGC_CA4C_1_P7-2-I2-N3	0.0131	0.8324	0.0578	528804	hba_pool72_h1930002_CA1C-CA2C-CA3C-DGC-CA4C	0.9510	h1930002	CA1C-CA2C-CA3C-DGC-CA4C	L6-IT-Car3	L6_IT_Car3_0	2.2265	21.7171	-36.4302	56.5948	Telencephalic excitatory neurons	snmC-seq3
HBA_210921_H1930002_CX53_CA1C_CA2C_CA3C_DGC_CA4C_1_P7-2-I2-N4	0.0084	0.8362	0.0395	367749	hba_pool72_h1930002_CA1C-CA2C-CA3C-DGC-CA4C	0.6613	h1930002	CA1C-CA2C-CA3C-DGC-CA4C	L6-IT	L6_IT_4	-2.3165	18.1569	-23.8200	45.0244	Telencephalic excitatory neurons	snmC-seq3
HBA_210921_H1930002_CX53_CA1C_CA2C_CA3C_DGC_CA4C_1_P7-2-I2-O15	0.0098	0.8551	0.0421	522342	hba_pool72_h1930002_CA1C-CA2C-CA3C-DGC-CA4C	0.9393	h1930002	CA1C-CA2C-CA3C-DGC-CA4C	Lamp5-Lhx6	Lamp5_LHX6_0	11.6482	12.3189	41.5026	-46.0806	Inhibitory/non-telencephalic neurons	snmC-seq3
HBA_210921_H1930002_CX53_CA1C_CA2C_CA3C_DGC_CA4C_1_P7-2-I2-O16	0.0116	0.8119	0.0509	485208	hba_pool72_h1930002_CA1C-CA2C-CA3C-DGC-CA4C	0.8726	h1930002	CA1C-CA2C-CA3C-DGC-CA4C	CA1	CA1_3	-6.8160	5.3231	-33.1924	-15.6254	Telencephalic excitatory neurons	snmC-seq3
HBA_210921_H1930002_CX53_CA1C_CA2C_CA3C_DGC_CA4C_1_P7-2-I2-O3	0.0095	0.8277	0.0444	472039	hba_pool72_h1930002_CA1C-CA2C-CA3C-DGC-CA4C	0.8489	h1930002	CA1C-CA2C-CA3C-DGC-CA4C	L6-IT	L6_IT_1	-1.9126	17.8713	-25.0180	41.8249	Telencephalic excitatory neurons	snmC-seq3
HBA_210921_H1930002_CX53_CA1C_CA2C_CA3C_DGC_CA4C_1_P7-2-I2-O4	0.0134	0.8660	0.0673	456420	hba_pool72_h1930002_CA1C-CA2C-CA3C-DGC-CA4C	0.8208	h1930002	CA1C-CA2C-CA3C-DGC-CA4C	Sst	Sst_1	16.2539	6.6224	9.2452	-59.9961	Inhibitory/non-telencephalic neurons	snmC-seq3
HBA_210921_H1930002_CX53_CA1C_CA2C_CA3C_DGC_CA4C_1_P7-2-I2-P15	0.0135	0.8500	0.0638	479095	hba_pool72_h1930002_CA1C-CA2C-CA3C-DGC-CA4C	0.8616	h1930002	CA1C-CA2C-CA3C-DGC-CA4C	HIP-Misc2	HIP_Misc2_1	-11.2249	7.4397	-24.0790	-4.5560	Telencephalic excitatory neurons	snmC-seq3
HBA_210921_H1930002_CX53_CA1C_CA2C_CA3C_DGC_CA4C_1_P7-2-I2-P16	0.0093	0.8457	0.0348	520290	hba_pool72_h1930002_CA1C-CA2C-CA3C-DGC-CA4C	0.9357	h1930002	CA1C-CA2C-CA3C-DGC-CA4C	Sncg	Sncg_3	13.0593	-5.2338	51.1849	-11.3532	Inhibitory/non-telencephalic neurons	snmC-seq3
HBA_210921_H1930002_CX53_CA1C_CA2C_CA3C_DGC_CA4C_1_P7-2-I2-P3	0.0083	0.8441	0.0342	638927	hba_pool72_h1930002_CA1C-CA2C-CA3C-DGC-CA4C	1.1490	h1930002	CA1C-CA2C-CA3C-DGC-CA4C	HIP-Misc1	HIP_Misc1_0	-4.9092	6.9048	-40.1741	40.6287	Telencephalic excitatory neurons	snmC-seq3
HBA_210921_H1930002_CX53_CA1C_CA2C_CA3C_DGC_CA4C_1_P7-2-I2-P4	0.0089	0.8534	0.0328	683617	hba_pool72_h1930002_CA1C-CA2C-CA3C-DGC-CA4C	1.2294	h1930002	CA1C-CA2C-CA3C-DGC-CA4C	SubCtx-Cplx	SubCtx_Inh_1	7.1590	2.2053	22.6028	-19.5014	Inhibitory/non-telencephalic neurons	snmC-seq3
HBA_210921_H1930002_CX53_CA1C_CA2C_CA3C_DGC_CA4C_1_P7-3-I2-A17	0.0136	0.8585	0.0601	514684	hba_pool72_h1930002_CA1C-CA2C-CA3C-DGC-CA4C	0.9256	h1930002	CA1C-CA2C-CA3C-DGC-CA4C	L5/6-NP	L56_NP_3	-6.6812	16.1166	28.9382	23.6027	Telencephalic excitatory neurons	snmC-seq3
HBA_210921_H1930002_CX53_CA1C_CA2C_CA3C_DGC_CA4C_1_P7-3-I2-A18	0.0130	0.8654	0.0531	660815	hba_pool72_h1930002_CA1C-CA2C-CA3C-DGC-CA4C	1.1884	h1930002	CA1C-CA2C-CA3C-DGC-CA4C	Vip	Vip_3	14.2314	-8.1675	59.8152	-0.2120	Inhibitory/non-telencephalic neurons	snmC-seq3
HBA_210921_H1930002_CX53_CA1C_CA2C_CA3C_DGC_CA4C_1_P7-3-I2-A5	0.0133	0.8455	0.0631	591723	hba_pool72_h1930002_CA1C-CA2C-CA3C-DGC-CA4C	1.0641	h1930002	CA1C-CA2C-CA3C-DGC-CA4C	L6-IT-Car3	L6_IT_Car3_2	1.8073	20.4839	-33.3909	57.7025	Telencephalic excitatory neurons	snmC-seq3
HBA_210921_H1930002_CX53_CA1C_CA2C_CA3C_DGC_CA4C_1_P7-3-I2-A6	0.0170	0.8757	0.0822	627767	hba_pool72_h1930002_CA1C-CA2C-CA3C-DGC-CA4C	1.1289	h1930002	CA1C-CA2C-CA3C-DGC-CA4C	Pvalb	Pvalb_2	14.0401	8.2284	19.7850	-39.7591	Inhibitory/non-telencephalic neurons	snmC-seq3
HBA_210921_H1930002_CX53_CA1C_CA2C_CA3C_DGC_CA4C_1_P7-3-I2-B17	0.0080	0.8372	0.0295	642612	hba_pool72_h1930002_CA1C-CA2C-CA3C-DGC-CA4C	1.1556	h1930002	CA1C-CA2C-CA3C-DGC-CA4C	HIP-Misc1	HIP_Misc1_0	-4.5866	7.3395	-41.8774	42.3054	Telencephalic excitatory neurons	snmC-seq3
HBA_210921_H1930002_CX53_CA1C_CA2C_CA3C_DGC_CA4C_1_P7-3-I2-B18	0.0086	0.8525	0.0327	667199	hba_pool72_h1930002_CA1C-CA2C-CA3C-DGC-CA4C	1.1998	h1930002	CA1C-CA2C-CA3C-DGC-CA4C	Lamp5-Lhx6	Lamp5_LHX6_1	11.9430	11.9668	42.1867	-45.1921	Inhibitory/non-telencephalic neurons	snmC-seq3
HBA_210921_H1930002_CX53_CA1C_CA2C_CA3C_DGC_CA4C_1_P7-3-I2-B5	0.0133	0.8439	0.0610	554010	hba_pool72_h1930002_CA1C-CA2C-CA3C-DGC-CA4C	0.9963	h1930002	CA1C-CA2C-CA3C-DGC-CA4C	L5-IT	L5_IT_2	-1.4161	12.1787	5.1815	59.2351	Telencephalic excitatory neurons	snmC-seq3
HBA_210921_H1930002_CX53_CA1C_CA2C_CA3C_DGC_CA4C_1_P7-3-I2-B6	0.0120	0.8523	0.0560	634780	hba_pool72_h1930002_CA1C-CA2C-CA3C-DGC-CA4C	1.1415	h1930002	CA1C-CA2C-CA3C-DGC-CA4C	MSN-D2	MSN_D2_7	-1.3695	0.6071	-26.0909	-30.7646	Inhibitory/non-telencephalic neurons	snmC-seq3
HBA_210921_H1930002_CX53_CA1C_CA2C_CA3C_DGC_CA4C_1_P7-3-I2-C17	0.0081	0.8455	0.0316	647022	hba_pool72_h1930002_CA1C-CA2C-CA3C-DGC-CA4C	1.1636	h1930002	CA1C-CA2C-CA3C-DGC-CA4C	Vip	Vip_4	9.9325	-8.8113	43.0173	4.5710	Inhibitory/non-telencephalic neurons	snmC-seq3
HBA_210921_H1930002_CX53_CA1C_CA2C_CA3C_DGC_CA4C_1_P7-3-I2-C18	0.0138	0.8259	0.0422	594657	hba_pool72_h1930002_CA1C-CA2C-CA3C-DGC-CA4C	1.0694	h1930002	CA1C-CA2C-CA3C-DGC-CA4C	L6-CT	L6_CT_2	-5.2697	9.0375	14.6371	32.6822	Telencephalic excitatory neurons	snmC-seq3
HBA_210921_H1930002_CX53_CA1C_CA2C_CA3C_DGC_CA4C_1_P7-3-I2-C5	0.0099	0.8442	0.0416	608871	hba_pool72_h1930002_CA1C-CA2C-CA3C-DGC-CA4C	1.0949	h1930002	CA1C-CA2C-CA3C-DGC-CA4C	L6-CT	L6_CT_2	-7.5372	9.4027	7.6938	31.9733	Telencephalic excitatory neurons	snmC-seq3
HBA_210921_H1930002_CX53_CA1C_CA2C_CA3C_DGC_CA4C_1_P7-3-I2-C6	0.0127	0.8486	0.0572	634453	hba_pool72_h1930002_CA1C-CA2C-CA3C-DGC-CA4C	1.1410	h1930002	CA1C-CA2C-CA3C-DGC-CA4C	L6-IT-Car3	L6_IT_Car3_0	2.0290	21.4332	-35.9822	56.2750	Telencephalic excitatory neurons	snmC-seq3
HBA_210921_H1930002_CX53_CA1C_CA2C_CA3C_DGC_CA4C_1_P7-3-I2-D17	0.0163	0.8738	0.0777	702276	hba_pool72_h1930002_CA1C-CA2C-CA3C-DGC-CA4C	1.2629	h1930002	CA1C-CA2C-CA3C-DGC-CA4C	Sst	Sst_1	16.5358	6.4240	8.5937	-61.2768	Inhibitory/non-telencephalic neurons	snmC-seq3
HBA_210921_H1930002_CX53_CA1C_CA2C_CA3C_DGC_CA4C_1_P7-3-I2-D5	0.0111	0.8394	0.0459	581079	hba_pool72_h1930002_CA1C-CA2C-CA3C-DGC-CA4C	1.0450	h1930002	CA1C-CA2C-CA3C-DGC-CA4C	L6-IT-Car3	L6_IT_Car3_0	1.7297	21.0058	-35.0730	56.0148	Telencephalic excitatory neurons	snmC-seq3
HBA_210921_H1930002_CX53_CA1C_CA2C_CA3C_DGC_CA4C_1_P7-3-I2-D6	0.0100	0.8601	0.0432	567313	hba_pool72_h1930002_CA1C-CA2C-CA3C-DGC-CA4C	1.0202	h1930002	CA1C-CA2C-CA3C-DGC-CA4C	Lamp5-Lhx6	Lamp5_LHX6_0	12.0416	11.8672	42.4320	-44.8983	Inhibitory/non-telencephalic neurons	snmC-seq3
HBA_210921_H1930002_CX53_CA1C_CA2C_CA3C_DGC_CA4C_1_P7-3-I2-E17	0.0124	0.8423	0.0563	653782	hba_pool72_h1930002_CA1C-CA2C-CA3C-DGC-CA4C	1.1757	h1930002	CA1C-CA2C-CA3C-DGC-CA4C	HIP-Misc2	HIP_Misc2_2	-10.7478	7.2173	-25.5937	-4.6825	Telencephalic excitatory neurons	snmC-seq3
HBA_210921_H1930002_CX53_CA1C_CA2C_CA3C_DGC_CA4C_1_P7-3-I2-E18	0.0093	0.8450	0.0345	687306	hba_pool72_h1930002_CA1C-CA2C-CA3C-DGC-CA4C	1.2360	h1930002	CA1C-CA2C-CA3C-DGC-CA4C	HIP-Misc1	HIP_Misc1_0	-4.6299	7.2842	-41.7748	42.2152	Telencephalic excitatory neurons	snmC-seq3
HBA_210921_H1930002_CX53_CA1C_CA2C_CA3C_DGC_CA4C_1_P7-3-I2-E6	0.0106	0.8513	0.0402	641397	hba_pool72_h1930002_CA1C-CA2C-CA3C-DGC-CA4C	1.1534	h1930002	CA1C-CA2C-CA3C-DGC-CA4C	Lamp5	Lamp5_0	12.5851	-0.3885	48.9273	-30.7650	Inhibitory/non-telencephalic neurons	snmC-seq3
HBA_210921_H1930002_CX53_CA1C_CA2C_CA3C_DGC_CA4C_1_P7-3-I2-F17	0.0140	0.8584	0.0596	685695	hba_pool72_h1930002_CA1C-CA2C-CA3C-DGC-CA4C	1.2331	h1930002	CA1C-CA2C-CA3C-DGC-CA4C	Sst	Sst_2	12.8392	6.0194	7.1211	-49.1063	Inhibitory/non-telencephalic neurons	snmC-seq3
HBA_210921_H1930002_CX53_CA1C_CA2C_CA3C_DGC_CA4C_1_P7-3-I2-F18	0.0181	0.8845	0.0843	680774	hba_pool72_h1930002_CA1C-CA2C-CA3C-DGC-CA4C	1.2243	h1930002	CA1C-CA2C-CA3C-DGC-CA4C	Pvalb	Pvalb_5	17.4617	7.5672	16.1643	-58.2661	Inhibitory/non-telencephalic neurons	snmC-seq3
HBA_210921_H1930002_CX53_CA1C_CA2C_CA3C_DGC_CA4C_1_P7-3-I2-F5	0.0110	0.8106	0.0443	614686	hba_pool72_h1930002_CA1C-CA2C-CA3C-DGC-CA4C	1.1054	h1930002	CA1C-CA2C-CA3C-DGC-CA4C	CA1	CA1_3	-6.5725	5.3642	-33.0953	-15.4681	Telencephalic excitatory neurons	snmC-seq3
HBA_210921_H1930002_CX53_CA1C_CA2C_CA3C_DGC_CA4C_1_P7-3-I2-F6	0.0174	0.8568	0.0777	693525	hba_pool72_h1930002_CA1C-CA2C-CA3C-DGC-CA4C	1.2472	h1930002	CA1C-CA2C-CA3C-DGC-CA4C	HIP-Misc2	HIP_Misc2_1	-11.5779	7.4255	-22.9578	-3.6155	Telencephalic excitatory neurons	snmC-seq3
HBA_210921_H1930002_CX53_CA1C_CA2C_CA3C_DGC_CA4C_1_P7-3-I2-G17	0.0139	0.8446	0.0631	681312	hba_pool72_h1930002_CA1C-CA2C-CA3C-DGC-CA4C	1.2252	h1930002	CA1C-CA2C-CA3C-DGC-CA4C	HIP-Misc2	HIP_Misc2_1	-11.2602	7.4043	-23.9682	-4.5862	Telencephalic excitatory neurons	snmC-seq3
HBA_210921_H1930002_CX53_CA1C_CA2C_CA3C_DGC_CA4C_1_P7-3-I2-G18	0.0300	0.8756	0.1255	662078	hba_pool72_h1930002_CA1C-CA2C-CA3C-DGC-CA4C	1.1906	h1930002	CA1C-CA2C-CA3C-DGC-CA4C	Vip	Vip_8	7.3919	-7.9176	37.4613	11.1107	Inhibitory/non-telencephalic neurons	snmC-seq3
HBA_210921_H1930002_CX53_CA1C_CA2C_CA3C_DGC_CA4C_1_P7-3-I2-G5	0.0095	0.8263	0.0425	448057	hba_pool72_h1930002_CA1C-CA2C-CA3C-DGC-CA4C	0.8058	h1930002	CA1C-CA2C-CA3C-DGC-CA4C	L5-ET	L5_ET_2	-3.9384	9.3962	-49.2099	38.9129	Telencephalic excitatory neurons	snmC-seq3
HBA_210921_H1930002_CX53_CA1C_CA2C_CA3C_DGC_CA4C_1_P7-3-I2-G6	0.0093	0.8628	0.0445	427158	hba_pool72_h1930002_CA1C-CA2C-CA3C-DGC-CA4C	0.7682	h1930002	CA1C-CA2C-CA3C-DGC-CA4C	L5/6-NP	L56_NP_3	-6.6243	16.0638	28.7936	23.6680	Telencephalic excitatory neurons	snmC-seq3
HBA_210921_H1930002_CX53_CA1C_CA2C_CA3C_DGC_CA4C_1_P7-3-I2-H17	0.0148	0.8723	0.0746	641530	hba_pool72_h1930002_CA1C-CA2C-CA3C-DGC-CA4C	1.1537	h1930002	CA1C-CA2C-CA3C-DGC-CA4C	Pvalb	Pvalb_3	18.9942	8.1694	18.2782	-61.5243	Inhibitory/non-telencephalic neurons	snmC-seq3
HBA_210921_H1930002_CX53_CA1C_CA2C_CA3C_DGC_CA4C_1_P7-3-I2-H18	0.0169	0.8523	0.0785	720173	hba_pool72_h1930002_CA1C-CA2C-CA3C-DGC-CA4C	1.2951	h1930002	CA1C-CA2C-CA3C-DGC-CA4C	HIP-Misc2	HIP_Misc2_1	-11.7086	7.3510	-22.9086	-3.5412	Telencephalic excitatory neurons	snmC-seq3
HBA_210921_H1930002_CX53_CA1C_CA2C_CA3C_DGC_CA4C_1_P7-3-I2-H5	0.0099	0.8653	0.0453	596086	hba_pool72_h1930002_CA1C-CA2C-CA3C-DGC-CA4C	1.0720	h1930002	CA1C-CA2C-CA3C-DGC-CA4C	Vip	Vip_0	10.9302	-7.2232	50.7109	1.1512	Inhibitory/non-telencephalic neurons	snmC-seq3
HBA_210921_H1930002_CX53_CA1C_CA2C_CA3C_DGC_CA4C_1_P7-3-I2-H6	0.0176	0.8713	0.0859	690976	hba_pool72_h1930002_CA1C-CA2C-CA3C-DGC-CA4C	1.2426	h1930002	CA1C-CA2C-CA3C-DGC-CA4C	Pvalb	Pvalb_2	15.8694	8.9289	20.6311	-55.1598	Inhibitory/non-telencephalic neurons	snmC-seq3
HBA_210921_H1930002_CX53_CA1C_CA2C_CA3C_DGC_CA4C_1_P7-3-I2-I17	0.0110	0.8585	0.0479	602624	hba_pool72_h1930002_CA1C-CA2C-CA3C-DGC-CA4C	1.0837	h1930002	CA1C-CA2C-CA3C-DGC-CA4C	Vip	Vip_0	10.3776	-6.6111	48.6782	0.2198	Inhibitory/non-telencephalic neurons	snmC-seq3
HBA_210921_H1930002_CX53_CA1C_CA2C_CA3C_DGC_CA4C_1_P7-3-I2-I18	0.0145	0.8515	0.0614	615073	hba_pool72_h1930002_CA1C-CA2C-CA3C-DGC-CA4C	1.1061	h1930002	CA1C-CA2C-CA3C-DGC-CA4C	L6b	L6b_0	-9.5647	11.1478	9.3234	16.5525	Telencephalic excitatory neurons	snmC-seq3
HBA_210921_H1930002_CX53_CA1C_CA2C_CA3C_DGC_CA4C_1_P7-3-I2-I5	0.0198	0.8745	0.0990	559287	hba_pool72_h1930002_CA1C-CA2C-CA3C-DGC-CA4C	1.0058	h1930002	CA1C-CA2C-CA3C-DGC-CA4C	Pvalb	Pvalb_4	17.9222	9.0147	21.2815	-58.7884	Inhibitory/non-telencephalic neurons	snmC-seq3
HBA_210921_H1930002_CX53_CA1C_CA2C_CA3C_DGC_CA4C_1_P7-3-I2-I6	0.0113	0.8107	0.0472	544467	hba_pool72_h1930002_CA1C-CA2C-CA3C-DGC-CA4C	0.9791	h1930002	CA1C-CA2C-CA3C-DGC-CA4C	CA1	CA1_3	-6.4064	5.3180	-32.5541	-13.6098	Telencephalic excitatory neurons	snmC-seq3
HBA_210921_H1930002_CX53_CA1C_CA2C_CA3C_DGC_CA4C_1_P7-3-I2-J17	0.0124	0.8314	0.0561	659740	hba_pool72_h1930002_CA1C-CA2C-CA3C-DGC-CA4C	1.1864	h1930002	CA1C-CA2C-CA3C-DGC-CA4C	HIP-Misc2	HIP_Misc2_2	-10.1304	7.4491	-25.6256	-6.7620	Telencephalic excitatory neurons	snmC-seq3
HBA_210921_H1930002_CX53_CA1C_CA2C_CA3C_DGC_CA4C_1_P7-3-I2-J18	0.0087	0.8352	0.0300	666629	hba_pool72_h1930002_CA1C-CA2C-CA3C-DGC-CA4C	1.1988	h1930002	CA1C-CA2C-CA3C-DGC-CA4C	Sncg	Sncg_3	13.2357	-5.3801	52.1360	-10.9211	Inhibitory/non-telencephalic neurons	snmC-seq3
HBA_210921_H1930002_CX53_CA1C_CA2C_CA3C_DGC_CA4C_1_P7-3-I2-J6	0.0101	0.8416	0.0447	647919	hba_pool72_h1930002_CA1C-CA2C-CA3C-DGC-CA4C	1.1652	h1930002	CA1C-CA2C-CA3C-DGC-CA4C	L5-ET	L5_ET_2	-3.9279	9.3832	-49.2024	38.9268	Telencephalic excitatory neurons	snmC-seq3
HBA_210921_H1930002_CX53_CA1C_CA2C_CA3C_DGC_CA4C_1_P7-3-I2-K17	0.0122	0.8466	0.0562	647166	hba_pool72_h1930002_CA1C-CA2C-CA3C-DGC-CA4C	1.1638	h1930002	CA1C-CA2C-CA3C-DGC-CA4C	L6-IT-Car3	L6_IT_Car3_0	1.7171	21.1248	-35.6603	55.7486	Telencephalic excitatory neurons	snmC-seq3
HBA_210921_H1930002_CX53_CA1C_CA2C_CA3C_DGC_CA4C_1_P7-3-I2-K18	0.0105	0.8558	0.0408	698418	hba_pool72_h1930002_CA1C-CA2C-CA3C-DGC-CA4C	1.2560	h1930002	CA1C-CA2C-CA3C-DGC-CA4C	Lamp5	Lamp5_2	13.4436	-1.3713	51.5252	-26.5155	Inhibitory/non-telencephalic neurons	snmC-seq3
HBA_210921_H1930002_CX53_CA1C_CA2C_CA3C_DGC_CA4C_1_P7-3-I2-K5	0.0101	0.8166	0.0410	658633	hba_pool72_h1930002_CA1C-CA2C-CA3C-DGC-CA4C	1.1844	h1930002	CA1C-CA2C-CA3C-DGC-CA4C	CA1	CA1_3	-6.8322	5.8301	-31.3451	-14.0174	Telencephalic excitatory neurons	snmC-seq3
HBA_210921_H1930002_CX53_CA1C_CA2C_CA3C_DGC_CA4C_1_P7-3-I2-K6	0.0109	0.8297	0.0491	666789	hba_pool72_h1930002_CA1C-CA2C-CA3C-DGC-CA4C	1.1991	h1930002	CA1C-CA2C-CA3C-DGC-CA4C	L6-IT	L6_IT_4	-2.8111	16.9023	-18.4649	46.6332	Telencephalic excitatory neurons	snmC-seq3
HBA_210921_H1930002_CX53_CA1C_CA2C_CA3C_DGC_CA4C_1_P7-3-I2-L17	0.0123	0.8290	0.0542	722996	hba_pool72_h1930002_CA1C-CA2C-CA3C-DGC-CA4C	1.3002	h1930002	CA1C-CA2C-CA3C-DGC-CA4C	L6-IT-Car3	L6_IT_Car3_0	1.9250	20.9425	-35.0274	56.1564	Telencephalic excitatory neurons	snmC-seq3
HBA_210921_H1930002_CX53_CA1C_CA2C_CA3C_DGC_CA4C_1_P7-3-I2-L18	0.0080	0.8384	0.0299	787160	hba_pool72_h1930002_CA1C-CA2C-CA3C-DGC-CA4C	1.4156	h1930002	CA1C-CA2C-CA3C-DGC-CA4C	HIP-Misc1	HIP_Misc1_0	-4.5961	7.3217	-41.4334	41.8904	Telencephalic excitatory neurons	snmC-seq3
HBA_210921_H1930002_CX53_CA1C_CA2C_CA3C_DGC_CA4C_1_P7-3-I2-L5	0.0144	0.8462	0.0684	654158	hba_pool72_h1930002_CA1C-CA2C-CA3C-DGC-CA4C	1.1764	h1930002	CA1C-CA2C-CA3C-DGC-CA4C	HIP-Misc2	HIP_Misc2_2	-10.3048	7.5864	-25.0726	-6.5500	Telencephalic excitatory neurons	snmC-seq3
HBA_210921_H1930002_CX53_CA1C_CA2C_CA3C_DGC_CA4C_1_P7-3-I2-L6	0.0162	0.8673	0.0728	728708	hba_pool72_h1930002_CA1C-CA2C-CA3C-DGC-CA4C	1.3105	h1930002	CA1C-CA2C-CA3C-DGC-CA4C	Sst	Sst_0	12.9304	3.9528	-3.6684	-46.3720	Inhibitory/non-telencephalic neurons	snmC-seq3
HBA_210921_H1930002_CX53_CA1C_CA2C_CA3C_DGC_CA4C_1_P7-3-I2-M17	0.0099	0.8484	0.0418	452850	hba_pool72_h1930002_CA1C-CA2C-CA3C-DGC-CA4C	0.8144	h1930002	CA1C-CA2C-CA3C-DGC-CA4C	Lamp5-Lhx6	Lamp5_LHX6_0	11.9472	11.3504	44.2040	-44.2894	Inhibitory/non-telencephalic neurons	snmC-seq3
HBA_210921_H1930002_CX53_CA1C_CA2C_CA3C_DGC_CA4C_1_P7-3-I2-M18	0.0117	0.8689	0.0480	746547	hba_pool72_h1930002_CA1C-CA2C-CA3C-DGC-CA4C	1.3425	h1930002	CA1C-CA2C-CA3C-DGC-CA4C	SubCtx-Cplx	SubCtx_Inh_4	7.3539	2.3255	23.0758	-18.4862	Inhibitory/non-telencephalic neurons	snmC-seq3
HBA_210921_H1930002_CX53_CA1C_CA2C_CA3C_DGC_CA4C_1_P7-3-I2-M5	0.0089	0.8139	0.0390	335851	hba_pool72_h1930002_CA1C-CA2C-CA3C-DGC-CA4C	0.6040	h1930002	CA1C-CA2C-CA3C-DGC-CA4C	L2/3-IT	L23_IT_1	5.2192	8.4653	-43.1644	9.2397	Telencephalic excitatory neurons	snmC-seq3
HBA_210921_H1930002_CX53_CA1C_CA2C_CA3C_DGC_CA4C_1_P7-3-I2-M6	0.0183	0.8743	0.0894	512627	hba_pool72_h1930002_CA1C-CA2C-CA3C-DGC-CA4C	0.9219	h1930002	CA1C-CA2C-CA3C-DGC-CA4C	Sst	Sst_1	14.4117	5.0579	1.9093	-54.6705	Inhibitory/non-telencephalic neurons	snmC-seq3
HBA_210921_H1930002_CX53_CA1C_CA2C_CA3C_DGC_CA4C_1_P7-3-I2-N17	0.0104	0.8392	0.0447	772504	hba_pool72_h1930002_CA1C-CA2C-CA3C-DGC-CA4C	1.3892	h1930002	CA1C-CA2C-CA3C-DGC-CA4C	L6-IT-Car3	L6_IT_Car3_0	2.0589	21.9563	-36.5508	55.8183	Telencephalic excitatory neurons	snmC-seq3
HBA_210921_H1930002_CX53_CA1C_CA2C_CA3C_DGC_CA4C_1_P7-3-I2-N5	0.0163	0.8548	0.0770	658306	hba_pool72_h1930002_CA1C-CA2C-CA3C-DGC-CA4C	1.1838	h1930002	CA1C-CA2C-CA3C-DGC-CA4C	HIP-Misc2	HIP_Misc2_1	-11.5502	7.2424	-23.0407	-3.4954	Telencephalic excitatory neurons	snmC-seq3
HBA_210921_H1930002_CX53_CA1C_CA2C_CA3C_DGC_CA4C_1_P7-3-I2-N6	0.0225	0.8809	0.1055	715609	hba_pool72_h1930002_CA1C-CA2C-CA3C-DGC-CA4C	1.2869	h1930002	CA1C-CA2C-CA3C-DGC-CA4C	Sst	Sst_1	15.5416	4.9418	1.1482	-56.9330	Inhibitory/non-telencephalic neurons	snmC-seq3
HBA_210921_H1930002_CX53_CA1C_CA2C_CA3C_DGC_CA4C_1_P7-3-I2-O17	0.0171	0.8555	0.0802	715755	hba_pool72_h1930002_CA1C-CA2C-CA3C-DGC-CA4C	1.2872	h1930002	CA1C-CA2C-CA3C-DGC-CA4C	HIP-Misc2	HIP_Misc2_1	-11.2325	7.3802	-23.8964	-4.5069	Telencephalic excitatory neurons	snmC-seq3
HBA_210921_H1930002_CX53_CA1C_CA2C_CA3C_DGC_CA4C_1_P7-3-I2-O18	0.0093	0.8457	0.0314	725021	hba_pool72_h1930002_CA1C-CA2C-CA3C-DGC-CA4C	1.3038	h1930002	CA1C-CA2C-CA3C-DGC-CA4C	Lamp5	Lamp5_1	15.1114	-3.5662	56.7111	-20.3479	Inhibitory/non-telencephalic neurons	snmC-seq3
HBA_210921_H1930002_CX53_CA1C_CA2C_CA3C_DGC_CA4C_1_P7-3-I2-O5	0.0075	0.8318	0.0290	530772	hba_pool72_h1930002_CA1C-CA2C-CA3C-DGC-CA4C	0.9545	h1930002	CA1C-CA2C-CA3C-DGC-CA4C	HIP-Misc1	HIP_Misc1_0	-4.8816	6.4939	-39.6548	39.9721	Telencephalic excitatory neurons	snmC-seq3
HBA_210921_H1930002_CX53_CA1C_CA2C_CA3C_DGC_CA4C_1_P7-3-I2-O6	0.0137	0.8710	0.0696	687012	hba_pool72_h1930002_CA1C-CA2C-CA3C-DGC-CA4C	1.2355	h1930002	CA1C-CA2C-CA3C-DGC-CA4C	Pvalb	Pvalb_4	16.4539	8.8961	19.1712	-54.7834	Inhibitory/non-telencephalic neurons	snmC-seq3
HBA_210921_H1930002_CX53_CA1C_CA2C_CA3C_DGC_CA4C_1_P7-3-I2-P17	0.0171	0.8798	0.0765	755834	hba_pool72_h1930002_CA1C-CA2C-CA3C-DGC-CA4C	1.3592	h1930002	CA1C-CA2C-CA3C-DGC-CA4C	Vip	Vip_2	7.3464	-9.5505	41.1631	18.7715	Inhibitory/non-telencephalic neurons	snmC-seq3
HBA_210921_H1930002_CX53_CA1C_CA2C_CA3C_DGC_CA4C_1_P7-3-I2-P18	0.0100	0.8572	0.0427	607386	hba_pool72_h1930002_CA1C-CA2C-CA3C-DGC-CA4C	1.0923	h1930002	CA1C-CA2C-CA3C-DGC-CA4C	Lamp5	Lamp5_1	15.1181	-3.1038	56.2873	-21.8122	Inhibitory/non-telencephalic neurons	snmC-seq3
HBA_210921_H1930002_CX53_CA1C_CA2C_CA3C_DGC_CA4C_1_P7-3-I2-P5	0.0098	0.8053	0.0432	616494	hba_pool72_h1930002_CA1C-CA2C-CA3C-DGC-CA4C	1.1087	h1930002	CA1C-CA2C-CA3C-DGC-CA4C	CA1	CA1_3	-7.0896	5.8086	-30.6839	-14.3643	Telencephalic excitatory neurons	snmC-seq3
HBA_210921_H1930002_CX53_CA1C_CA2C_CA3C_DGC_CA4C_1_P7-3-I2-P6	0.0149	0.8749	0.0687	641111	hba_pool72_h1930002_CA1C-CA2C-CA3C-DGC-CA4C	1.1529	h1930002	CA1C-CA2C-CA3C-DGC-CA4C	Vip	Vip_4	9.4619	-7.2455	39.7547	0.8765	Inhibitory/non-telencephalic neurons	snmC-seq3
HBA_210921_H1930002_CX53_CA1C_CA2C_CA3C_DGC_CA4C_1_P7-4-I2-A19	0.0165	0.8507	0.0773	515596	hba_pool72_h1930002_CA1C-CA2C-CA3C-DGC-CA4C	0.9272	h1930002	CA1C-CA2C-CA3C-DGC-CA4C	HIP-Misc2	HIP_Misc2_1	-11.6719	7.3074	-22.9030	-3.4621	Telencephalic excitatory neurons	snmC-seq3
HBA_210921_H1930002_CX53_CA1C_CA2C_CA3C_DGC_CA4C_1_P7-4-I2-A20	0.0195	0.8612	0.0884	589223	hba_pool72_h1930002_CA1C-CA2C-CA3C-DGC-CA4C	1.0596	h1930002	CA1C-CA2C-CA3C-DGC-CA4C	L5-IT	L5_IT_0	0.4104	14.6999	3.2719	47.9122	Telencephalic excitatory neurons	snmC-seq3
HBA_210921_H1930002_CX53_CA1C_CA2C_CA3C_DGC_CA4C_1_P7-4-I2-A7	0.0131	0.8719	0.0673	468443	hba_pool72_h1930002_CA1C-CA2C-CA3C-DGC-CA4C	0.8424	h1930002	CA1C-CA2C-CA3C-DGC-CA4C	Pvalb	Pvalb_5	17.0824	7.4846	15.7949	-57.6940	Inhibitory/non-telencephalic neurons	snmC-seq3
HBA_210921_H1930002_CX53_CA1C_CA2C_CA3C_DGC_CA4C_1_P7-4-I2-A8	0.0151	0.8703	0.0748	505036	hba_pool72_h1930002_CA1C-CA2C-CA3C-DGC-CA4C	0.9082	h1930002	CA1C-CA2C-CA3C-DGC-CA4C	Pvalb	Pvalb_5	17.2946	8.9901	15.8796	-54.1451	Inhibitory/non-telencephalic neurons	snmC-seq3
HBA_210921_H1930002_CX53_CA1C_CA2C_CA3C_DGC_CA4C_1_P7-4-I2-B19	0.0257	0.8677	0.0874	570088	hba_pool72_h1930002_CA1C-CA2C-CA3C-DGC-CA4C	1.0252	h1930002	CA1C-CA2C-CA3C-DGC-CA4C	Vip	Vip_2	6.3538	-10.0897	40.0322	15.4180	Inhibitory/non-telencephalic neurons	snmC-seq3
HBA_210921_H1930002_CX53_CA1C_CA2C_CA3C_DGC_CA4C_1_P7-4-I2-B20	0.0105	0.8229	0.0428	504861	hba_pool72_h1930002_CA1C-CA2C-CA3C-DGC-CA4C	0.9079	h1930002	CA1C-CA2C-CA3C-DGC-CA4C	Amy-Exc	Amy_1	-0.6871	4.1060	-54.0711	-26.1842	Telencephalic excitatory neurons	snmC-seq3
HBA_210921_H1930002_CX53_CA1C_CA2C_CA3C_DGC_CA4C_1_P7-4-I2-B7	0.0112	0.8374	0.0529	623583	hba_pool72_h1930002_CA1C-CA2C-CA3C-DGC-CA4C	1.1214	h1930002	CA1C-CA2C-CA3C-DGC-CA4C	HIP-Misc2	HIP_Misc2_1	-10.6914	7.7070	-24.3268	-6.0823	Telencephalic excitatory neurons	snmC-seq3
HBA_210921_H1930002_CX53_CA1C_CA2C_CA3C_DGC_CA4C_1_P7-4-I2-B8	0.0118	0.8539	0.0607	398726	hba_pool72_h1930002_CA1C-CA2C-CA3C-DGC-CA4C	0.7170	h1930002	CA1C-CA2C-CA3C-DGC-CA4C	HIP-Misc2	HIP_Misc2_1	-11.2241	7.4351	-23.9601	-4.5623	Telencephalic excitatory neurons	snmC-seq3
HBA_210921_H1930002_CX53_CA1C_CA2C_CA3C_DGC_CA4C_1_P7-4-I2-C19	0.0098	0.8349	0.0447	563689	hba_pool72_h1930002_CA1C-CA2C-CA3C-DGC-CA4C	1.0137	h1930002	CA1C-CA2C-CA3C-DGC-CA4C	L6-IT	L6_IT_4	-2.5175	18.0899	-23.2234	45.1906	Telencephalic excitatory neurons	snmC-seq3
HBA_210921_H1930002_CX53_CA1C_CA2C_CA3C_DGC_CA4C_1_P7-4-I2-C20	0.0123	0.8639	0.0556	637603	hba_pool72_h1930002_CA1C-CA2C-CA3C-DGC-CA4C	1.1466	h1930002	CA1C-CA2C-CA3C-DGC-CA4C	Lamp5	Lamp5_1	14.5655	-2.1172	54.9241	-24.3626	Inhibitory/non-telencephalic neurons	snmC-seq3
HBA_210921_H1930002_CX53_CA1C_CA2C_CA3C_DGC_CA4C_1_P7-4-I2-C7	0.0099	0.8044	0.0389	524720	hba_pool72_h1930002_CA1C-CA2C-CA3C-DGC-CA4C	0.9436	h1930002	CA1C-CA2C-CA3C-DGC-CA4C	CA1	CA1_3	-6.0931	5.1870	-33.7614	-14.1631	Telencephalic excitatory neurons	snmC-seq3
HBA_210921_H1930002_CX53_CA1C_CA2C_CA3C_DGC_CA4C_1_P7-4-I2-C8	0.0110	0.8650	0.0445	613983	hba_pool72_h1930002_CA1C-CA2C-CA3C-DGC-CA4C	1.1041	h1930002	CA1C-CA2C-CA3C-DGC-CA4C	Vip	Vip_5	9.7833	-6.2162	37.0260	1.6816	Inhibitory/non-telencephalic neurons	snmC-seq3
HBA_210921_H1930002_CX53_CA1C_CA2C_CA3C_DGC_CA4C_1_P7-4-I2-D19	0.0187	0.8579	0.0847	579939	hba_pool72_h1930002_CA1C-CA2C-CA3C-DGC-CA4C	1.0429	h1930002	CA1C-CA2C-CA3C-DGC-CA4C	HIP-Misc2	HIP_Misc2_1	-11.6218	7.1722	-22.8891	-3.4331	Telencephalic excitatory neurons	snmC-seq3
HBA_210921_H1930002_CX53_CA1C_CA2C_CA3C_DGC_CA4C_1_P7-4-I2-D20	0.0106	0.8674	0.0528	464174	hba_pool72_h1930002_CA1C-CA2C-CA3C-DGC-CA4C	0.8347	h1930002	CA1C-CA2C-CA3C-DGC-CA4C	Pvalb-ChC	Pvalb_ChC_0	17.2848	14.9689	34.0841	-32.8181	Inhibitory/non-telencephalic neurons	snmC-seq3
HBA_210921_H1930002_CX53_CA1C_CA2C_CA3C_DGC_CA4C_1_P7-4-I2-D7	0.0114	0.8629	0.0458	652577	hba_pool72_h1930002_CA1C-CA2C-CA3C-DGC-CA4C	1.1735	h1930002	CA1C-CA2C-CA3C-DGC-CA4C	Vip	Vip_3	13.8763	-8.8500	61.3677	-0.6080	Inhibitory/non-telencephalic neurons	snmC-seq3
HBA_210921_H1930002_CX53_CA1C_CA2C_CA3C_DGC_CA4C_1_P7-4-I2-D8	0.0137	0.8721	0.0559	619523	hba_pool72_h1930002_CA1C-CA2C-CA3C-DGC-CA4C	1.1141	h1930002	CA1C-CA2C-CA3C-DGC-CA4C	Vip	Vip_6	12.9234	-7.4170	60.7631	-4.7097	Inhibitory/non-telencephalic neurons	snmC-seq3
HBA_210921_H1930002_CX53_CA1C_CA2C_CA3C_DGC_CA4C_1_P7-4-I2-E19	0.0100	0.8324	0.0408	669113	hba_pool72_h1930002_CA1C-CA2C-CA3C-DGC-CA4C	1.2033	h1930002	CA1C-CA2C-CA3C-DGC-CA4C	L6-CT	L6_CT_2	-6.5898	10.7367	16.1478	26.4884	Telencephalic excitatory neurons	snmC-seq3
HBA_210921_H1930002_CX53_CA1C_CA2C_CA3C_DGC_CA4C_1_P7-4-I2-E20	0.0107	0.8396	0.0478	604750	hba_pool72_h1930002_CA1C-CA2C-CA3C-DGC-CA4C	1.0875	h1930002	CA1C-CA2C-CA3C-DGC-CA4C	L6-CT	L6_CT_2	-6.7721	9.2518	9.9352	31.7520	Telencephalic excitatory neurons	snmC-seq3
HBA_210921_H1930002_CX53_CA1C_CA2C_CA3C_DGC_CA4C_1_P7-4-I2-E7	0.0149	0.8703	0.0684	623992	hba_pool72_h1930002_CA1C-CA2C-CA3C-DGC-CA4C	1.1221	h1930002	CA1C-CA2C-CA3C-DGC-CA4C	Sncg	Sncg_2	9.7542	-4.1995	42.0476	-10.0511	Inhibitory/non-telencephalic neurons	snmC-seq3
HBA_210921_H1930002_CX53_CA1C_CA2C_CA3C_DGC_CA4C_1_P7-4-I2-E8	0.0135	0.8402	0.0588	666147	hba_pool72_h1930002_CA1C-CA2C-CA3C-DGC-CA4C	1.1979	h1930002	CA1C-CA2C-CA3C-DGC-CA4C	L5-IT	L5_IT_3	-1.1024	11.9659	4.8111	58.5176	Telencephalic excitatory neurons	snmC-seq3
HBA_210921_H1930002_CX53_CA1C_CA2C_CA3C_DGC_CA4C_1_P7-4-I2-F19	0.0116	0.8182	0.0457	552947	hba_pool72_h1930002_CA1C-CA2C-CA3C-DGC-CA4C	0.9944	h1930002	CA1C-CA2C-CA3C-DGC-CA4C	CA1	CA1_3	-7.2140	5.8044	-30.7140	-14.4062	Telencephalic excitatory neurons	snmC-seq3
HBA_210921_H1930002_CX53_CA1C_CA2C_CA3C_DGC_CA4C_1_P7-4-I2-F20	0.0088	0.8518	0.0355	608024	hba_pool72_h1930002_CA1C-CA2C-CA3C-DGC-CA4C	1.0934	h1930002	CA1C-CA2C-CA3C-DGC-CA4C	Lamp5	Lamp5_1	14.4936	-2.8652	54.1314	-22.6114	Inhibitory/non-telencephalic neurons	snmC-seq3
HBA_210921_H1930002_CX53_CA1C_CA2C_CA3C_DGC_CA4C_1_P7-4-I2-F7	0.0071	0.8363	0.0285	330462	hba_pool72_h1930002_CA1C-CA2C-CA3C-DGC-CA4C	0.5943	h1930002	CA1C-CA2C-CA3C-DGC-CA4C	HIP-Misc1	HIP_Misc1_0	-5.0566	6.8437	-40.0869	40.4824	Telencephalic excitatory neurons	snmC-seq3
HBA_210921_H1930002_CX53_CA1C_CA2C_CA3C_DGC_CA4C_1_P7-4-I2-F8	0.0098	0.8173	0.0446	382166	hba_pool72_h1930002_CA1C-CA2C-CA3C-DGC-CA4C	0.6873	h1930002	CA1C-CA2C-CA3C-DGC-CA4C	CA1	CA1_3	-6.8527	5.9994	-31.2511	-14.3006	Telencephalic excitatory neurons	snmC-seq3
HBA_210921_H1930002_CX53_CA1C_CA2C_CA3C_DGC_CA4C_1_P7-4-I2-G19	0.0127	0.8164	0.0573	688250	hba_pool72_h1930002_CA1C-CA2C-CA3C-DGC-CA4C	1.2377	h1930002	CA1C-CA2C-CA3C-DGC-CA4C	Amy-Exc	Amy_3	0.9054	3.8701	-50.3006	-29.8379	Telencephalic excitatory neurons	snmC-seq3
HBA_210921_H1930002_CX53_CA1C_CA2C_CA3C_DGC_CA4C_1_P7-4-I2-G20	0.0115	0.8623	0.0487	675067	hba_pool72_h1930002_CA1C-CA2C-CA3C-DGC-CA4C	1.2140	h1930002	CA1C-CA2C-CA3C-DGC-CA4C	Vip	Vip_0	9.7672	-6.9262	48.9621	1.4420	Inhibitory/non-telencephalic neurons	snmC-seq3
HBA_210921_H1930002_CX53_CA1C_CA2C_CA3C_DGC_CA4C_1_P7-4-I2-G7	0.0168	0.8637	0.0787	572043	hba_pool72_h1930002_CA1C-CA2C-CA3C-DGC-CA4C	1.0287	h1930002	CA1C-CA2C-CA3C-DGC-CA4C	HIP-Misc2	HIP_Misc2_1	-11.6679	7.3475	-22.9438	-3.6230	Telencephalic excitatory neurons	snmC-seq3
HBA_210921_H1930002_CX53_CA1C_CA2C_CA3C_DGC_CA4C_1_P7-4-I2-G8	0.0106	0.8343	0.0428	720067	hba_pool72_h1930002_CA1C-CA2C-CA3C-DGC-CA4C	1.2949	h1930002	CA1C-CA2C-CA3C-DGC-CA4C	L4-IT	L4_IT_5	6.3529	18.4731	-8.1668	24.5884	Telencephalic excitatory neurons	snmC-seq3
HBA_210921_H1930002_CX53_CA1C_CA2C_CA3C_DGC_CA4C_1_P7-4-I2-H19	0.0114	0.8457	0.0527	607631	hba_pool72_h1930002_CA1C-CA2C-CA3C-DGC-CA4C	1.0927	h1930002	CA1C-CA2C-CA3C-DGC-CA4C	L5-ET	L5_ET_2	-3.9061	9.4200	-49.2028	38.9268	Telencephalic excitatory neurons	snmC-seq3
HBA_210921_H1930002_CX53_CA1C_CA2C_CA3C_DGC_CA4C_1_P7-4-I2-H20	0.0125	0.8382	0.0567	755118	hba_pool72_h1930002_CA1C-CA2C-CA3C-DGC-CA4C	1.3579	h1930002	CA1C-CA2C-CA3C-DGC-CA4C	L6-CT	L6_CT_2	-6.1802	10.6394	16.8607	26.9684	Telencephalic excitatory neurons	snmC-seq3
HBA_210921_H1930002_CX53_CA1C_CA2C_CA3C_DGC_CA4C_1_P7-4-I2-H7	0.0180	0.8540	0.0875	401261	hba_pool72_h1930002_CA1C-CA2C-CA3C-DGC-CA4C	0.7216	h1930002	CA1C-CA2C-CA3C-DGC-CA4C	L5-IT	L45_IT_1	0.8994	17.4877	-5.3161	39.8575	Telencephalic excitatory neurons	snmC-seq3
HBA_210921_H1930002_CX53_CA1C_CA2C_CA3C_DGC_CA4C_1_P7-4-I2-H8	0.0152	0.8530	0.0683	747292	hba_pool72_h1930002_CA1C-CA2C-CA3C-DGC-CA4C	1.3439	h1930002	CA1C-CA2C-CA3C-DGC-CA4C	HIP-Misc2	HIP_Misc2_1	-10.8707	7.4316	-24.4153	-5.2259	Telencephalic excitatory neurons	snmC-seq3
HBA_210921_H1930002_CX53_CA1C_CA2C_CA3C_DGC_CA4C_1_P7-4-I2-I19	0.0095	0.8416	0.0350	657818	hba_pool72_h1930002_CA1C-CA2C-CA3C-DGC-CA4C	1.1830	h1930002	CA1C-CA2C-CA3C-DGC-CA4C	L6-CT	L6_CT_0	-7.9166	9.3896	6.6325	31.9268	Telencephalic excitatory neurons	snmC-seq3
HBA_210921_H1930002_CX53_CA1C_CA2C_CA3C_DGC_CA4C_1_P7-4-I2-I20	0.0158	0.8687	0.0683	658945	hba_pool72_h1930002_CA1C-CA2C-CA3C-DGC-CA4C	1.1850	h1930002	CA1C-CA2C-CA3C-DGC-CA4C	Pvalb	Pvalb_3	18.8230	8.4595	19.1761	-61.3667	Inhibitory/non-telencephalic neurons	snmC-seq3
HBA_210921_H1930002_CX53_CA1C_CA2C_CA3C_DGC_CA4C_1_P7-4-I2-I7	0.0128	0.8451	0.0596	580706	hba_pool72_h1930002_CA1C-CA2C-CA3C-DGC-CA4C	1.0443	h1930002	CA1C-CA2C-CA3C-DGC-CA4C	L6-IT-Car3	L6_IT_Car3_2	2.0374	20.8151	-33.8998	57.7161	Telencephalic excitatory neurons	snmC-seq3
HBA_210921_H1930002_CX53_CA1C_CA2C_CA3C_DGC_CA4C_1_P7-4-I2-I8	0.0108	0.8165	0.0427	619188	hba_pool72_h1930002_CA1C-CA2C-CA3C-DGC-CA4C	1.1135	h1930002	CA1C-CA2C-CA3C-DGC-CA4C	L2/3-IT	L23_IT_1	5.3421	9.3543	-40.5471	16.9624	Telencephalic excitatory neurons	snmC-seq3
HBA_210921_H1930002_CX53_CA1C_CA2C_CA3C_DGC_CA4C_1_P7-4-I2-J19	0.0081	0.8087	0.0123	633861	hba_pool72_h1930002_CA1C-CA2C-CA3C-DGC-CA4C	1.1399	h1930002	CA1C-CA2C-CA3C-DGC-CA4C	ODC	ODC_0	-2.8375	-3.9107	36.8723	39.4417	Non-neuronal Cells	snmC-seq3
HBA_210921_H1930002_CX53_CA1C_CA2C_CA3C_DGC_CA4C_1_P7-4-I2-J20	0.0133	0.8322	0.0606	720282	hba_pool72_h1930002_CA1C-CA2C-CA3C-DGC-CA4C	1.2953	h1930002	CA1C-CA2C-CA3C-DGC-CA4C	L2/3-IT	L23_IT_1	4.7267	8.6955	-42.9287	9.2827	Telencephalic excitatory neurons	snmC-seq3
HBA_210921_H1930002_CX53_CA1C_CA2C_CA3C_DGC_CA4C_1_P7-4-I2-J7	0.0095	0.8309	0.0394	688230	hba_pool72_h1930002_CA1C-CA2C-CA3C-DGC-CA4C	1.2377	h1930002	CA1C-CA2C-CA3C-DGC-CA4C	L6-CT	L6_CT_0	-7.5037	9.1171	7.6565	32.4201	Telencephalic excitatory neurons	snmC-seq3
HBA_210921_H1930002_CX53_CA1C_CA2C_CA3C_DGC_CA4C_1_P7-4-I2-J8	0.0079	0.8293	0.0277	625300	hba_pool72_h1930002_CA1C-CA2C-CA3C-DGC-CA4C	1.1245	h1930002	CA1C-CA2C-CA3C-DGC-CA4C	HIP-Misc1	HIP_Misc1_0	-4.8422	6.9290	-40.2417	40.7395	Telencephalic excitatory neurons	snmC-seq3
HBA_210921_H1930002_CX53_CA1C_CA2C_CA3C_DGC_CA4C_1_P7-4-I2-K19	0.0087	0.8555	0.0402	431925	hba_pool72_h1930002_CA1C-CA2C-CA3C-DGC-CA4C	0.7767	h1930002	CA1C-CA2C-CA3C-DGC-CA4C	Vip	Vip_0	11.4921	-6.4878	51.7927	-1.7785	Inhibitory/non-telencephalic neurons	snmC-seq3
HBA_210921_H1930002_CX53_CA1C_CA2C_CA3C_DGC_CA4C_1_P7-4-I2-K20	0.0217	0.8648	0.0966	569569	hba_pool72_h1930002_CA1C-CA2C-CA3C-DGC-CA4C	1.0243	h1930002	CA1C-CA2C-CA3C-DGC-CA4C	L5-IT	L5_IT_0	0.3054	14.4026	3.2940	49.0014	Telencephalic excitatory neurons	snmC-seq3
HBA_210921_H1930002_CX53_CA1C_CA2C_CA3C_DGC_CA4C_1_P7-4-I2-K7	0.0190	0.8543	0.0855	606713	hba_pool72_h1930002_CA1C-CA2C-CA3C-DGC-CA4C	1.0911	h1930002	CA1C-CA2C-CA3C-DGC-CA4C	HIP-Misc2	HIP_Misc2_1	-11.6776	7.4174	-22.8057	-3.6775	Telencephalic excitatory neurons	snmC-seq3
HBA_210921_H1930002_CX53_CA1C_CA2C_CA3C_DGC_CA4C_1_P7-4-I2-K8	0.0103	0.8711	0.0510	547362	hba_pool72_h1930002_CA1C-CA2C-CA3C-DGC-CA4C	0.9843	h1930002	CA1C-CA2C-CA3C-DGC-CA4C	SubCtx-Cplx	SubCtx_Inh_3	7.4348	2.2409	22.9353	-18.2345	Inhibitory/non-telencephalic neurons	snmC-seq3
HBA_210921_H1930002_CX53_CA1C_CA2C_CA3C_DGC_CA4C_1_P7-4-I2-L19	0.0103	0.8366	0.0401	617126	hba_pool72_h1930002_CA1C-CA2C-CA3C-DGC-CA4C	1.1098	h1930002	CA1C-CA2C-CA3C-DGC-CA4C	HIP-Misc1	HIP_Misc1_0	-5.1058	6.6023	-39.6726	39.9314	Telencephalic excitatory neurons	snmC-seq3
HBA_210921_H1930002_CX53_CA1C_CA2C_CA3C_DGC_CA4C_1_P7-4-I2-L20	0.0168	0.8402	0.0724	649190	hba_pool72_h1930002_CA1C-CA2C-CA3C-DGC-CA4C	1.1675	h1930002	CA1C-CA2C-CA3C-DGC-CA4C	L6b	L6b_0	-10.3307	10.6915	7.6537	15.6470	Telencephalic excitatory neurons	snmC-seq3
HBA_210921_H1930002_CX53_CA1C_CA2C_CA3C_DGC_CA4C_1_P7-4-I2-L7	0.0207	0.8748	0.0895	654974	hba_pool72_h1930002_CA1C-CA2C-CA3C-DGC-CA4C	1.1779	h1930002	CA1C-CA2C-CA3C-DGC-CA4C	Vip	Vip_1	8.1950	-8.8672	40.9519	9.4582	Inhibitory/non-telencephalic neurons	snmC-seq3
HBA_210921_H1930002_CX53_CA1C_CA2C_CA3C_DGC_CA4C_1_P7-4-I2-L8	0.0207	0.8524	0.0903	637931	hba_pool72_h1930002_CA1C-CA2C-CA3C-DGC-CA4C	1.1472	h1930002	CA1C-CA2C-CA3C-DGC-CA4C	HIP-Misc2	HIP_Misc2_1	-11.6648	7.3713	-22.8962	-3.6166	Telencephalic excitatory neurons	snmC-seq3
HBA_210921_H1930002_CX53_CA1C_CA2C_CA3C_DGC_CA4C_1_P7-4-I2-M19	0.0118	0.8052	0.0435	523961	hba_pool72_h1930002_CA1C-CA2C-CA3C-DGC-CA4C	0.9423	h1930002	CA1C-CA2C-CA3C-DGC-CA4C	CA1	CA1_3	-6.7098	5.0975	-33.4208	-15.9724	Telencephalic excitatory neurons	snmC-seq3
HBA_210921_H1930002_CX53_CA1C_CA2C_CA3C_DGC_CA4C_1_P7-4-I2-M20	0.0082	0.8269	0.0273	658538	hba_pool72_h1930002_CA1C-CA2C-CA3C-DGC-CA4C	1.1843	h1930002	CA1C-CA2C-CA3C-DGC-CA4C	HIP-Misc1	HIP_Misc1_0	-4.8969	6.8427	-40.0642	40.4350	Telencephalic excitatory neurons	snmC-seq3
HBA_210921_H1930002_CX53_CA1C_CA2C_CA3C_DGC_CA4C_1_P7-4-I2-M7	0.0059	0.7930	0.0128	379265	hba_pool72_h1930002_CA1C-CA2C-CA3C-DGC-CA4C	0.6820	h1930002	CA1C-CA2C-CA3C-DGC-CA4C	ODC	ODC_1	-2.6133	-7.8883	26.9094	44.9181	Non-neuronal Cells	snmC-seq3
HBA_210921_H1930002_CX53_CA1C_CA2C_CA3C_DGC_CA4C_1_P7-4-I2-M8	0.0237	0.8713	0.0966	657106	hba_pool72_h1930002_CA1C-CA2C-CA3C-DGC-CA4C	1.1817	h1930002	CA1C-CA2C-CA3C-DGC-CA4C	Pvalb-ChC	Pvalb_ChC_1	16.7077	13.1556	35.5136	-37.1822	Inhibitory/non-telencephalic neurons	snmC-seq3
HBA_210921_H1930002_CX53_CA1C_CA2C_CA3C_DGC_CA4C_1_P7-4-I2-N19	0.0140	0.8545	0.0580	663264	hba_pool72_h1930002_CA1C-CA2C-CA3C-DGC-CA4C	1.1928	h1930002	CA1C-CA2C-CA3C-DGC-CA4C	L6b	L6b_0	-9.6641	11.0153	9.2631	16.3920	Telencephalic excitatory neurons	snmC-seq3
HBA_210921_H1930002_CX53_CA1C_CA2C_CA3C_DGC_CA4C_1_P7-4-I2-N20	0.0087	0.8440	0.0347	618324	hba_pool72_h1930002_CA1C-CA2C-CA3C-DGC-CA4C	1.1119	h1930002	CA1C-CA2C-CA3C-DGC-CA4C	HIP-Misc1	HIP_Misc1_0	-4.7141	7.1778	-41.3836	41.8095	Telencephalic excitatory neurons	snmC-seq3
HBA_210921_H1930002_CX53_CA1C_CA2C_CA3C_DGC_CA4C_1_P7-4-I2-N8	0.0132	0.8451	0.0619	713973	hba_pool72_h1930002_CA1C-CA2C-CA3C-DGC-CA4C	1.2840	h1930002	CA1C-CA2C-CA3C-DGC-CA4C	L5-IT	L5_IT_2	-1.8763	13.4448	-6.7157	55.2160	Telencephalic excitatory neurons	snmC-seq3
HBA_210921_H1930002_CX53_CA1C_CA2C_CA3C_DGC_CA4C_1_P7-4-I2-O19	0.0223	0.8814	0.1038	521653	hba_pool72_h1930002_CA1C-CA2C-CA3C-DGC-CA4C	0.9381	h1930002	CA1C-CA2C-CA3C-DGC-CA4C	Sst	Sst_1	15.6319	4.0789	-0.1649	-57.3346	Inhibitory/non-telencephalic neurons	snmC-seq3
HBA_210921_H1930002_CX53_CA1C_CA2C_CA3C_DGC_CA4C_1_P7-4-I2-O20	0.0088	0.8420	0.0335	580489	hba_pool72_h1930002_CA1C-CA2C-CA3C-DGC-CA4C	1.0439	h1930002	CA1C-CA2C-CA3C-DGC-CA4C	HIP-Misc1	HIP_Misc1_0	-5.0324	6.7016	-39.8348	40.2603	Telencephalic excitatory neurons	snmC-seq3
HBA_210921_H1930002_CX53_CA1C_CA2C_CA3C_DGC_CA4C_1_P7-4-I2-O7	0.0107	0.8040	0.0431	619434	hba_pool72_h1930002_CA1C-CA2C-CA3C-DGC-CA4C	1.1139	h1930002	CA1C-CA2C-CA3C-DGC-CA4C	CA1	CA1_3	-6.3875	5.4637	-32.4501	-13.6518	Telencephalic excitatory neurons	snmC-seq3
HBA_210921_H1930002_CX53_CA1C_CA2C_CA3C_DGC_CA4C_1_P7-4-I2-O8	0.0181	0.8625	0.0853	626298	hba_pool72_h1930002_CA1C-CA2C-CA3C-DGC-CA4C	1.1263	h1930002	CA1C-CA2C-CA3C-DGC-CA4C	Sst	Sst_4	14.5421	3.8947	-3.2106	-60.4476	Inhibitory/non-telencephalic neurons	snmC-seq3
HBA_210921_H1930002_CX53_CA1C_CA2C_CA3C_DGC_CA4C_1_P7-4-I2-P19	0.0133	0.8501	0.0608	560405	hba_pool72_h1930002_CA1C-CA2C-CA3C-DGC-CA4C	1.0078	h1930002	CA1C-CA2C-CA3C-DGC-CA4C	HIP-Misc2	HIP_Misc2_1	-11.1914	7.4027	-24.2559	-4.5607	Telencephalic excitatory neurons	snmC-seq3
HBA_210921_H1930002_CX53_CA1C_CA2C_CA3C_DGC_CA4C_1_P7-4-I2-P20	0.0127	0.8350	0.0391	452935	hba_pool72_h1930002_CA1C-CA2C-CA3C-DGC-CA4C	0.8145	h1930002	CA1C-CA2C-CA3C-DGC-CA4C	L6-IT	L6_IT_4	-2.5958	18.3707	-23.9553	44.3554	Telencephalic excitatory neurons	snmC-seq3
HBA_210921_H1930002_CX53_CA1C_CA2C_CA3C_DGC_CA4C_1_P7-4-I2-P7	0.0100	0.8371	0.0407	609824	hba_pool72_h1930002_CA1C-CA2C-CA3C-DGC-CA4C	1.0967	h1930002	CA1C-CA2C-CA3C-DGC-CA4C	THM-MB	THM_MB_MB_1	16.9625	-2.3571	-16.5983	-56.9984	Inhibitory/non-telencephalic neurons	snmC-seq3
HBA_210921_H1930002_CX53_CA1C_CA2C_CA3C_DGC_CA4C_1_P7-4-I2-P8	0.0161	0.8696	0.0769	705363	hba_pool72_h1930002_CA1C-CA2C-CA3C-DGC-CA4C	1.2685	h1930002	CA1C-CA2C-CA3C-DGC-CA4C	Pvalb	Pvalb_4	17.9920	9.5244	23.0145	-58.5410	Inhibitory/non-telencephalic neurons	snmC-seq3
HBA_210921_H1930002_CX53_CA1C_CA2C_CA3C_DGC_CA4C_1_P7-5-I2-A10	0.0086	0.8656	0.0413	294359	hba_pool72_h1930002_CA1C-CA2C-CA3C-DGC-CA4C	0.5294	h1930002	CA1C-CA2C-CA3C-DGC-CA4C	Vip	Vip_7	12.2813	-9.7562	55.2329	4.5001	Inhibitory/non-telencephalic neurons	snmC-seq3
HBA_210921_H1930002_CX53_CA1C_CA2C_CA3C_DGC_CA4C_1_P7-5-I2-A21	0.0168	0.8523	0.0799	427730	hba_pool72_h1930002_CA1C-CA2C-CA3C-DGC-CA4C	0.7692	h1930002	CA1C-CA2C-CA3C-DGC-CA4C	L6-IT-Car3	L6_IT_Car3_2	2.1027	20.6782	-33.6612	57.8906	Telencephalic excitatory neurons	snmC-seq3
HBA_210921_H1930002_CX53_CA1C_CA2C_CA3C_DGC_CA4C_1_P7-5-I2-A22	0.0076	0.8231	0.0314	464912	hba_pool72_h1930002_CA1C-CA2C-CA3C-DGC-CA4C	0.8361	h1930002	CA1C-CA2C-CA3C-DGC-CA4C	HIP-Misc1	HIP_Misc1_0	-4.9783	6.5910	-39.6412	39.9848	Telencephalic excitatory neurons	snmC-seq3
HBA_210921_H1930002_CX53_CA1C_CA2C_CA3C_DGC_CA4C_1_P7-5-I2-A9	0.0095	0.8531	0.0398	583426	hba_pool72_h1930002_CA1C-CA2C-CA3C-DGC-CA4C	1.0492	h1930002	CA1C-CA2C-CA3C-DGC-CA4C	Pvalb	Pvalb_0	15.3238	11.5598	21.2038	-48.5546	Inhibitory/non-telencephalic neurons	snmC-seq3
HBA_210921_H1930002_CX53_CA1C_CA2C_CA3C_DGC_CA4C_1_P7-5-I2-B10	0.0088	0.8389	0.0424	513855	hba_pool72_h1930002_CA1C-CA2C-CA3C-DGC-CA4C	0.9241	h1930002	CA1C-CA2C-CA3C-DGC-CA4C	L6-IT	L6_IT_7	-1.2492	17.5315	-26.8992	45.7473	Telencephalic excitatory neurons	snmC-seq3
HBA_210921_H1930002_CX53_CA1C_CA2C_CA3C_DGC_CA4C_1_P7-5-I2-B21	0.0115	0.8130	0.0505	660915	hba_pool72_h1930002_CA1C-CA2C-CA3C-DGC-CA4C	1.1885	h1930002	CA1C-CA2C-CA3C-DGC-CA4C	CA1	CA1_3	-6.5389	5.5876	-32.0252	-13.6205	Telencephalic excitatory neurons	snmC-seq3
HBA_210921_H1930002_CX53_CA1C_CA2C_CA3C_DGC_CA4C_1_P7-5-I2-B22	0.0112	0.8413	0.0522	597174	hba_pool72_h1930002_CA1C-CA2C-CA3C-DGC-CA4C	1.0739	h1930002	CA1C-CA2C-CA3C-DGC-CA4C	L6-CT	L6_CT_0	-6.8978	9.2813	10.6063	34.5763	Telencephalic excitatory neurons	snmC-seq3
HBA_210921_H1930002_CX53_CA1C_CA2C_CA3C_DGC_CA4C_1_P7-5-I2-B9	0.0116	0.8734	0.0563	359685	hba_pool72_h1930002_CA1C-CA2C-CA3C-DGC-CA4C	0.6468	h1930002	CA1C-CA2C-CA3C-DGC-CA4C	Sst	Sst_0	13.2172	2.8208	-4.1815	-49.8154	Inhibitory/non-telencephalic neurons	snmC-seq3
HBA_210921_H1930002_CX53_CA1C_CA2C_CA3C_DGC_CA4C_1_P7-5-I2-C10	0.0076	0.8320	0.0293	582576	hba_pool72_h1930002_CA1C-CA2C-CA3C-DGC-CA4C	1.0477	h1930002	CA1C-CA2C-CA3C-DGC-CA4C	HIP-Misc1	HIP_Misc1_0	-5.0025	6.4924	-39.6433	39.9713	Telencephalic excitatory neurons	snmC-seq3
HBA_210921_H1930002_CX53_CA1C_CA2C_CA3C_DGC_CA4C_1_P7-5-I2-C21	0.0101	0.7998	0.0459	498751	hba_pool72_h1930002_CA1C-CA2C-CA3C-DGC-CA4C	0.8969	h1930002	CA1C-CA2C-CA3C-DGC-CA4C	CA1	CA1_3	-6.7028	5.7397	-31.4637	-13.9714	Telencephalic excitatory neurons	snmC-seq3
HBA_210921_H1930002_CX53_CA1C_CA2C_CA3C_DGC_CA4C_1_P7-5-I2-C22	0.0149	0.8548	0.0698	543620	hba_pool72_h1930002_CA1C-CA2C-CA3C-DGC-CA4C	0.9776	h1930002	CA1C-CA2C-CA3C-DGC-CA4C	HIP-Misc2	HIP_Misc2_1	-11.1705	7.4178	-23.7889	-4.5202	Telencephalic excitatory neurons	snmC-seq3
HBA_210921_H1930002_CX53_CA1C_CA2C_CA3C_DGC_CA4C_1_P7-5-I2-C9	0.0096	0.8518	0.0428	524794	hba_pool72_h1930002_CA1C-CA2C-CA3C-DGC-CA4C	0.9438	h1930002	CA1C-CA2C-CA3C-DGC-CA4C	Lamp5-Lhx6	Lamp5_LHX6_1	12.8784	12.7105	39.2890	-42.7670	Inhibitory/non-telencephalic neurons	snmC-seq3
HBA_210921_H1930002_CX53_CA1C_CA2C_CA3C_DGC_CA4C_1_P7-5-I2-D10	0.0167	0.8589	0.0762	696596	hba_pool72_h1930002_CA1C-CA2C-CA3C-DGC-CA4C	1.2527	h1930002	CA1C-CA2C-CA3C-DGC-CA4C	L5-IT	L45_IT_1	1.5100	17.7904	-4.3656	38.2380	Telencephalic excitatory neurons	snmC-seq3
HBA_210921_H1930002_CX53_CA1C_CA2C_CA3C_DGC_CA4C_1_P7-5-I2-D21	0.0111	0.8045	0.0452	530902	hba_pool72_h1930002_CA1C-CA2C-CA3C-DGC-CA4C	0.9547	h1930002	CA1C-CA2C-CA3C-DGC-CA4C	CA1	CA1_3	-6.6832	5.8834	-31.4490	-14.0066	Telencephalic excitatory neurons	snmC-seq3
HBA_210921_H1930002_CX53_CA1C_CA2C_CA3C_DGC_CA4C_1_P7-5-I2-D22	0.0083	0.8446	0.0337	652505	hba_pool72_h1930002_CA1C-CA2C-CA3C-DGC-CA4C	1.1734	h1930002	CA1C-CA2C-CA3C-DGC-CA4C	L6-CT	L6_CT_0	-7.9598	9.4736	6.1616	32.4048	Telencephalic excitatory neurons	snmC-seq3
HBA_210921_H1930002_CX53_CA1C_CA2C_CA3C_DGC_CA4C_1_P7-5-I2-D9	0.0135	0.8323	0.0644	653202	hba_pool72_h1930002_CA1C-CA2C-CA3C-DGC-CA4C	1.1747	h1930002	CA1C-CA2C-CA3C-DGC-CA4C	HIP-Misc2	HIP_Misc2_2	-10.0446	7.3287	-26.0979	-7.0349	Telencephalic excitatory neurons	snmC-seq3
HBA_210921_H1930002_CX53_CA1C_CA2C_CA3C_DGC_CA4C_1_P7-5-I2-E10	0.0091	0.8359	0.0332	643590	hba_pool72_h1930002_CA1C-CA2C-CA3C-DGC-CA4C	1.1574	h1930002	CA1C-CA2C-CA3C-DGC-CA4C	Sncg	Sncg_3	13.0484	-5.3134	51.4679	-10.8926	Inhibitory/non-telencephalic neurons	snmC-seq3
HBA_210921_H1930002_CX53_CA1C_CA2C_CA3C_DGC_CA4C_1_P7-5-I2-E21	0.0108	0.8576	0.0460	620042	hba_pool72_h1930002_CA1C-CA2C-CA3C-DGC-CA4C	1.1150	h1930002	CA1C-CA2C-CA3C-DGC-CA4C	Lamp5	Lamp5_2	13.7100	-1.2250	52.5971	-27.1419	Inhibitory/non-telencephalic neurons	snmC-seq3
HBA_210921_H1930002_CX53_CA1C_CA2C_CA3C_DGC_CA4C_1_P7-5-I2-E22	0.0179	0.8547	0.0776	672661	hba_pool72_h1930002_CA1C-CA2C-CA3C-DGC-CA4C	1.2097	h1930002	CA1C-CA2C-CA3C-DGC-CA4C	HIP-Misc2	HIP_Misc2_1	-11.6962	7.3460	-22.9189	-3.5618	Telencephalic excitatory neurons	snmC-seq3
HBA_210921_H1930002_CX53_CA1C_CA2C_CA3C_DGC_CA4C_1_P7-5-I2-F10	0.0107	0.8381	0.0325	744555	hba_pool72_h1930002_CA1C-CA2C-CA3C-DGC-CA4C	1.3390	h1930002	CA1C-CA2C-CA3C-DGC-CA4C	HIP-Misc1	HIP_Misc1_0	-4.8372	6.9207	-40.1563	40.3494	Telencephalic excitatory neurons	snmC-seq3
HBA_210921_H1930002_CX53_CA1C_CA2C_CA3C_DGC_CA4C_1_P7-5-I2-F21	0.0152	0.8688	0.0721	663244	hba_pool72_h1930002_CA1C-CA2C-CA3C-DGC-CA4C	1.1927	h1930002	CA1C-CA2C-CA3C-DGC-CA4C	Sst	Sst_5	11.1921	4.8479	-0.4833	-41.2907	Inhibitory/non-telencephalic neurons	snmC-seq3
HBA_210921_H1930002_CX53_CA1C_CA2C_CA3C_DGC_CA4C_1_P7-5-I2-F22	0.0124	0.8289	0.0533	705649	hba_pool72_h1930002_CA1C-CA2C-CA3C-DGC-CA4C	1.2690	h1930002	CA1C-CA2C-CA3C-DGC-CA4C	L6-IT	L6_IT_2	-3.2200	16.8259	-19.5654	44.0917	Telencephalic excitatory neurons	snmC-seq3
HBA_210921_H1930002_CX53_CA1C_CA2C_CA3C_DGC_CA4C_1_P7-5-I2-F9	0.0110	0.8223	0.0393	607844	hba_pool72_h1930002_CA1C-CA2C-CA3C-DGC-CA4C	1.0931	h1930002	CA1C-CA2C-CA3C-DGC-CA4C	L6-CT	L6_CT_0	-6.9616	8.4793	9.6611	34.0906	Telencephalic excitatory neurons	snmC-seq3
HBA_210921_H1930002_CX53_CA1C_CA2C_CA3C_DGC_CA4C_1_P7-5-I2-G10	0.0097	0.8102	0.0422	623122	hba_pool72_h1930002_CA1C-CA2C-CA3C-DGC-CA4C	1.1206	h1930002	CA1C-CA2C-CA3C-DGC-CA4C	CA1	CA1_3	-6.5971	5.6024	-32.0647	-13.5841	Telencephalic excitatory neurons	snmC-seq3
HBA_210921_H1930002_CX53_CA1C_CA2C_CA3C_DGC_CA4C_1_P7-5-I2-G21	0.0247	0.8748	0.1112	592357	hba_pool72_h1930002_CA1C-CA2C-CA3C-DGC-CA4C	1.0653	h1930002	CA1C-CA2C-CA3C-DGC-CA4C	Sst	Sst_1	15.5107	4.3585	-0.0548	-56.8869	Inhibitory/non-telencephalic neurons	snmC-seq3
HBA_210921_H1930002_CX53_CA1C_CA2C_CA3C_DGC_CA4C_1_P7-5-I2-G22	0.0113	0.8572	0.0459	654817	hba_pool72_h1930002_CA1C-CA2C-CA3C-DGC-CA4C	1.1776	h1930002	CA1C-CA2C-CA3C-DGC-CA4C	Lamp5-Lhx6	Lamp5_LHX6_0	11.6068	11.3399	43.9418	-45.5327	Inhibitory/non-telencephalic neurons	snmC-seq3
HBA_210921_H1930002_CX53_CA1C_CA2C_CA3C_DGC_CA4C_1_P7-5-I2-G9	0.0096	0.8459	0.0419	514653	hba_pool72_h1930002_CA1C-CA2C-CA3C-DGC-CA4C	0.9255	h1930002	CA1C-CA2C-CA3C-DGC-CA4C	SubCtx-Cplx	SubCtx_Exc_3	7.5785	2.2640	23.1698	-18.0413	Inhibitory/non-telencephalic neurons	snmC-seq3
HBA_210921_H1930002_CX53_CA1C_CA2C_CA3C_DGC_CA4C_1_P7-5-I2-H10	0.0103	0.8390	0.0290	630525	hba_pool72_h1930002_CA1C-CA2C-CA3C-DGC-CA4C	1.1339	h1930002	CA1C-CA2C-CA3C-DGC-CA4C	HIP-Misc1	HIP_Misc1_0	-4.9067	6.8507	-39.9988	40.1506	Telencephalic excitatory neurons	snmC-seq3
HBA_210921_H1930002_CX53_CA1C_CA2C_CA3C_DGC_CA4C_1_P7-5-I2-H21	0.0148	0.8528	0.0685	468525	hba_pool72_h1930002_CA1C-CA2C-CA3C-DGC-CA4C	0.8426	h1930002	CA1C-CA2C-CA3C-DGC-CA4C	HIP-Misc2	HIP_Misc2_1	-11.1919	7.5426	-23.1467	-3.9882	Telencephalic excitatory neurons	snmC-seq3
HBA_210921_H1930002_CX53_CA1C_CA2C_CA3C_DGC_CA4C_1_P7-5-I2-H22	0.0106	0.8622	0.0449	752573	hba_pool72_h1930002_CA1C-CA2C-CA3C-DGC-CA4C	1.3534	h1930002	CA1C-CA2C-CA3C-DGC-CA4C	SubCtx-Cplx	SubCtx_Inh_3	7.3723	2.0121	23.1085	-18.5312	Inhibitory/non-telencephalic neurons	snmC-seq3
HBA_210921_H1930002_CX53_CA1C_CA2C_CA3C_DGC_CA4C_1_P7-5-I2-H9	0.0200	0.8541	0.0864	563597	hba_pool72_h1930002_CA1C-CA2C-CA3C-DGC-CA4C	1.0135	h1930002	CA1C-CA2C-CA3C-DGC-CA4C	L6b	L6b_2	-10.3840	12.8490	3.7736	20.3034	Telencephalic excitatory neurons	snmC-seq3
HBA_210921_H1930002_CX53_CA1C_CA2C_CA3C_DGC_CA4C_1_P7-5-I2-I10	0.0109	0.8517	0.0430	407863	hba_pool72_h1930002_CA1C-CA2C-CA3C-DGC-CA4C	0.7335	h1930002	CA1C-CA2C-CA3C-DGC-CA4C	Sst	Sst_6	13.6263	8.4495	19.0490	-40.3995	Inhibitory/non-telencephalic neurons	snmC-seq3
HBA_210921_H1930002_CX53_CA1C_CA2C_CA3C_DGC_CA4C_1_P7-5-I2-I21	0.0121	0.8064	0.0469	620452	hba_pool72_h1930002_CA1C-CA2C-CA3C-DGC-CA4C	1.1158	h1930002	CA1C-CA2C-CA3C-DGC-CA4C	CA1	CA1_3	-6.6747	5.5858	-31.9258	-13.5855	Telencephalic excitatory neurons	snmC-seq3
HBA_210921_H1930002_CX53_CA1C_CA2C_CA3C_DGC_CA4C_1_P7-5-I2-I22	0.0119	0.8062	0.0468	382180	hba_pool72_h1930002_CA1C-CA2C-CA3C-DGC-CA4C	0.6873	h1930002	CA1C-CA2C-CA3C-DGC-CA4C	CA1	CA1_3	-6.9340	6.0173	-31.0806	-14.1581	Telencephalic excitatory neurons	snmC-seq3
HBA_210921_H1930002_CX53_CA1C_CA2C_CA3C_DGC_CA4C_1_P7-5-I2-I9	0.0156	0.8696	0.0693	601307	hba_pool72_h1930002_CA1C-CA2C-CA3C-DGC-CA4C	1.0813	h1930002	CA1C-CA2C-CA3C-DGC-CA4C	Sncg	Sncg_2	9.6098	-3.8931	40.1776	-8.8036	Inhibitory/non-telencephalic neurons	snmC-seq3
HBA_210921_H1930002_CX53_CA1C_CA2C_CA3C_DGC_CA4C_1_P7-5-I2-J10	0.0098	0.8409	0.0370	650778	hba_pool72_h1930002_CA1C-CA2C-CA3C-DGC-CA4C	1.1703	h1930002	CA1C-CA2C-CA3C-DGC-CA4C	HIP-Misc1	HIP_Misc1_0	-4.5491	7.3967	-41.7700	42.1562	Telencephalic excitatory neurons	snmC-seq3
HBA_210921_H1930002_CX53_CA1C_CA2C_CA3C_DGC_CA4C_1_P7-5-I2-J21	0.0119	0.8731	0.0512	516293	hba_pool72_h1930002_CA1C-CA2C-CA3C-DGC-CA4C	0.9285	h1930002	CA1C-CA2C-CA3C-DGC-CA4C	Vip	Vip_4	9.9176	-8.3725	41.8552	1.0836	Inhibitory/non-telencephalic neurons	snmC-seq3
HBA_210921_H1930002_CX53_CA1C_CA2C_CA3C_DGC_CA4C_1_P7-5-I2-J22	0.0083	0.8533	0.0323	645614	hba_pool72_h1930002_CA1C-CA2C-CA3C-DGC-CA4C	1.1610	h1930002	CA1C-CA2C-CA3C-DGC-CA4C	Sst	Sst-Chodl	10.2928	3.8719	15.0108	-33.4126	Inhibitory/non-telencephalic neurons	snmC-seq3
HBA_210921_H1930002_CX53_CA1C_CA2C_CA3C_DGC_CA4C_1_P7-5-I2-J9	0.0352	0.8832	0.1156	514782	hba_pool72_h1930002_CA1C-CA2C-CA3C-DGC-CA4C	0.9257	h1930002	CA1C-CA2C-CA3C-DGC-CA4C	Sst	Sst_1	16.1669	5.5549	5.4622	-61.0456	Inhibitory/non-telencephalic neurons	snmC-seq3
HBA_210921_H1930002_CX53_CA1C_CA2C_CA3C_DGC_CA4C_1_P7-5-I2-K10	0.0103	0.8647	0.0393	570895	hba_pool72_h1930002_CA1C-CA2C-CA3C-DGC-CA4C	1.0267	h1930002	CA1C-CA2C-CA3C-DGC-CA4C	Sncg	Sncg_0	10.4627	-2.8716	42.1978	-15.3992	Inhibitory/non-telencephalic neurons	snmC-seq3
HBA_210921_H1930002_CX53_CA1C_CA2C_CA3C_DGC_CA4C_1_P7-5-I2-K21	0.0157	0.8436	0.0725	578748	hba_pool72_h1930002_CA1C-CA2C-CA3C-DGC-CA4C	1.0408	h1930002	CA1C-CA2C-CA3C-DGC-CA4C	HIP-Misc2	HIP_Misc2_2	-10.1299	7.5905	-25.2423	-6.9879	Telencephalic excitatory neurons	snmC-seq3
HBA_210921_H1930002_CX53_CA1C_CA2C_CA3C_DGC_CA4C_1_P7-5-I2-K22	0.0115	0.8303	0.0517	605926	hba_pool72_h1930002_CA1C-CA2C-CA3C-DGC-CA4C	1.0897	h1930002	CA1C-CA2C-CA3C-DGC-CA4C	L2/3-IT	L23_IT_1	4.8083	8.3945	-43.1638	9.4763	Telencephalic excitatory neurons	snmC-seq3
HBA_210921_H1930002_CX53_CA1C_CA2C_CA3C_DGC_CA4C_1_P7-5-I2-K9	0.0093	0.7955	0.0407	369748	hba_pool72_h1930002_CA1C-CA2C-CA3C-DGC-CA4C	0.6649	h1930002	CA1C-CA2C-CA3C-DGC-CA4C	CA1	CA1_3	-6.8931	5.9214	-30.8290	-14.3745	Telencephalic excitatory neurons	snmC-seq3
HBA_210921_H1930002_CX53_CA1C_CA2C_CA3C_DGC_CA4C_1_P7-5-I2-L10	0.0092	0.8344	0.0394	490418	hba_pool72_h1930002_CA1C-CA2C-CA3C-DGC-CA4C	0.8819	h1930002	CA1C-CA2C-CA3C-DGC-CA4C	Sncg	Sncg_3	12.8009	-4.7234	50.2772	-12.1799	Inhibitory/non-telencephalic neurons	snmC-seq3
HBA_210921_H1930002_CX53_CA1C_CA2C_CA3C_DGC_CA4C_1_P7-5-I2-L21	0.0125	0.8568	0.0568	665748	hba_pool72_h1930002_CA1C-CA2C-CA3C-DGC-CA4C	1.1972	h1930002	CA1C-CA2C-CA3C-DGC-CA4C	Sncg	Sncg_0	9.5283	-1.3040	38.8208	-16.8548	Inhibitory/non-telencephalic neurons	snmC-seq3
HBA_210921_H1930002_CX53_CA1C_CA2C_CA3C_DGC_CA4C_1_P7-5-I2-L22	0.0105	0.8735	0.0473	591819	hba_pool72_h1930002_CA1C-CA2C-CA3C-DGC-CA4C	1.0643	h1930002	CA1C-CA2C-CA3C-DGC-CA4C	SubCtx-Cplx	SubCtx_Inh_3	7.3900	2.2105	22.9671	-18.5308	Inhibitory/non-telencephalic neurons	snmC-seq3
HBA_210921_H1930002_CX53_CA1C_CA2C_CA3C_DGC_CA4C_1_P7-5-I2-L9	0.0110	0.8040	0.0429	639394	hba_pool72_h1930002_CA1C-CA2C-CA3C-DGC-CA4C	1.1498	h1930002	CA1C-CA2C-CA3C-DGC-CA4C	CA1	CA1_3	-6.7258	5.5547	-31.8884	-13.6675	Telencephalic excitatory neurons	snmC-seq3
HBA_210921_H1930002_CX53_CA1C_CA2C_CA3C_DGC_CA4C_1_P7-5-I2-M10	0.0073	0.8281	0.0260	682902	hba_pool72_h1930002_CA1C-CA2C-CA3C-DGC-CA4C	1.2281	h1930002	CA1C-CA2C-CA3C-DGC-CA4C	HIP-Misc1	HIP_Misc1_0	-5.0609	6.7536	-39.9532	40.4163	Telencephalic excitatory neurons	snmC-seq3
HBA_210921_H1930002_CX53_CA1C_CA2C_CA3C_DGC_CA4C_1_P7-5-I2-M21	0.0190	0.8622	0.0890	514973	hba_pool72_h1930002_CA1C-CA2C-CA3C-DGC-CA4C	0.9261	h1930002	CA1C-CA2C-CA3C-DGC-CA4C	L5-IT	L5_IT_0	0.7581	14.7216	3.6148	47.9287	Telencephalic excitatory neurons	snmC-seq3
HBA_210921_H1930002_CX53_CA1C_CA2C_CA3C_DGC_CA4C_1_P7-5-I2-M22	0.0126	0.8721	0.0599	546928	hba_pool72_h1930002_CA1C-CA2C-CA3C-DGC-CA4C	0.9836	h1930002	CA1C-CA2C-CA3C-DGC-CA4C	Pvalb	Pvalb_1	16.8355	10.7818	22.1716	-52.2425	Inhibitory/non-telencephalic neurons	snmC-seq3
HBA_210921_H1930002_CX53_CA1C_CA2C_CA3C_DGC_CA4C_1_P7-5-I2-M9	0.0194	0.8531	0.0876	599720	hba_pool72_h1930002_CA1C-CA2C-CA3C-DGC-CA4C	1.0785	h1930002	CA1C-CA2C-CA3C-DGC-CA4C	HIP-Misc2	HIP_Misc2_1	-11.6836	7.1784	-22.8916	-3.3402	Telencephalic excitatory neurons	snmC-seq3
HBA_210921_H1930002_CX53_CA1C_CA2C_CA3C_DGC_CA4C_1_P7-5-I2-N10	0.0176	0.8788	0.0685	659295	hba_pool72_h1930002_CA1C-CA2C-CA3C-DGC-CA4C	1.1856	h1930002	CA1C-CA2C-CA3C-DGC-CA4C	Sncg	Sncg_2	9.6677	-3.9946	40.2277	-8.7818	Inhibitory/non-telencephalic neurons	snmC-seq3
HBA_210921_H1930002_CX53_CA1C_CA2C_CA3C_DGC_CA4C_1_P7-5-I2-N21	0.0141	0.8463	0.0705	258425	hba_pool72_h1930002_CA1C-CA2C-CA3C-DGC-CA4C	0.4647	h1930002	CA1C-CA2C-CA3C-DGC-CA4C	HIP-Misc2	HIP_Misc2_2	-11.6104	7.5563	-23.1478	-4.2217	Telencephalic excitatory neurons	snmC-seq3
HBA_210921_H1930002_CX53_CA1C_CA2C_CA3C_DGC_CA4C_1_P7-5-I2-N22	0.0163	0.8527	0.0756	584910	hba_pool72_h1930002_CA1C-CA2C-CA3C-DGC-CA4C	1.0519	h1930002	CA1C-CA2C-CA3C-DGC-CA4C	HIP-Misc2	HIP_Misc2_1	-11.7101	7.2199	-22.8690	-3.3970	Telencephalic excitatory neurons	snmC-seq3
HBA_210921_H1930002_CX53_CA1C_CA2C_CA3C_DGC_CA4C_1_P7-5-I2-N9	0.0098	0.8179	0.0450	434916	hba_pool72_h1930002_CA1C-CA2C-CA3C-DGC-CA4C	0.7821	h1930002	CA1C-CA2C-CA3C-DGC-CA4C	CA1	CA1_3	-6.6431	5.6088	-31.9467	-13.9191	Telencephalic excitatory neurons	snmC-seq3
HBA_210921_H1930002_CX53_CA1C_CA2C_CA3C_DGC_CA4C_1_P7-5-I2-O10	0.0074	0.8327	0.0283	560824	hba_pool72_h1930002_CA1C-CA2C-CA3C-DGC-CA4C	1.0085	h1930002	CA1C-CA2C-CA3C-DGC-CA4C	HIP-Misc1	HIP_Misc1_0	-5.0714	6.7158	-39.8255	40.2123	Telencephalic excitatory neurons	snmC-seq3
HBA_210921_H1930002_CX53_CA1C_CA2C_CA3C_DGC_CA4C_1_P7-5-I2-O21	0.0112	0.8742	0.0520	330652	hba_pool72_h1930002_CA1C-CA2C-CA3C-DGC-CA4C	0.5946	h1930002	CA1C-CA2C-CA3C-DGC-CA4C	Vip	Vip_4	9.7744	-9.0057	43.6078	5.4238	Inhibitory/non-telencephalic neurons	snmC-seq3
HBA_210921_H1930002_CX53_CA1C_CA2C_CA3C_DGC_CA4C_1_P7-5-I2-O22	0.0124	0.8442	0.0584	571503	hba_pool72_h1930002_CA1C-CA2C-CA3C-DGC-CA4C	1.0277	h1930002	CA1C-CA2C-CA3C-DGC-CA4C	HIP-Misc2	HIP_Misc2_1	-11.1600	7.4699	-24.0832	-4.5875	Telencephalic excitatory neurons	snmC-seq3
HBA_210921_H1930002_CX53_CA1C_CA2C_CA3C_DGC_CA4C_1_P7-5-I2-O9	0.0172	0.8539	0.0809	684094	hba_pool72_h1930002_CA1C-CA2C-CA3C-DGC-CA4C	1.2302	h1930002	CA1C-CA2C-CA3C-DGC-CA4C	HIP-Misc2	HIP_Misc2_1	-11.6348	7.2036	-22.9435	-3.4426	Telencephalic excitatory neurons	snmC-seq3
HBA_210921_H1930002_CX53_CA1C_CA2C_CA3C_DGC_CA4C_1_P7-5-I2-P10	0.0203	0.8762	0.0934	554152	hba_pool72_h1930002_CA1C-CA2C-CA3C-DGC-CA4C	0.9965	h1930002	CA1C-CA2C-CA3C-DGC-CA4C	Vip	Vip_8	7.4003	-7.5887	36.7789	10.4080	Inhibitory/non-telencephalic neurons	snmC-seq3
HBA_210921_H1930002_CX53_CA1C_CA2C_CA3C_DGC_CA4C_1_P7-5-I2-P21	0.0176	0.8376	0.0680	321120	hba_pool72_h1930002_CA1C-CA2C-CA3C-DGC-CA4C	0.5775	h1930002	CA1C-CA2C-CA3C-DGC-CA4C	HIP-Misc2	HIP_Misc2_2	-10.4926	7.7042	-24.5493	-6.2454	Telencephalic excitatory neurons	snmC-seq3
HBA_210921_H1930002_CX53_CA1C_CA2C_CA3C_DGC_CA4C_1_P7-5-I2-P22	0.0131	0.8553	0.0608	714904	hba_pool72_h1930002_CA1C-CA2C-CA3C-DGC-CA4C	1.2856	h1930002	CA1C-CA2C-CA3C-DGC-CA4C	Pvalb	Pvalb_5	17.3290	9.4825	16.0379	-53.6176	Inhibitory/non-telencephalic neurons	snmC-seq3
HBA_210921_H1930002_CX53_CA1C_CA2C_CA3C_DGC_CA4C_1_P7-5-I2-P9	0.0168	0.8677	0.0748	586621	hba_pool72_h1930002_CA1C-CA2C-CA3C-DGC-CA4C	1.0549	h1930002	CA1C-CA2C-CA3C-DGC-CA4C	L6b	L6b_2	-9.4719	13.6113	2.0060	22.6990	Telencephalic excitatory neurons	snmC-seq3
HBA_210921_H1930002_CX53_CA1C_CA2C_CA3C_DGC_CA4C_1_P7-6-I2-A11	0.0154	0.8461	0.0735	607779	hba_pool72_h1930002_CA1C-CA2C-CA3C-DGC-CA4C	1.0930	h1930002	CA1C-CA2C-CA3C-DGC-CA4C	HIP-Misc2	HIP_Misc2_1	-11.4605	7.2716	-23.1371	-3.7707	Telencephalic excitatory neurons	snmC-seq3
HBA_210921_H1930002_CX53_CA1C_CA2C_CA3C_DGC_CA4C_1_P7-6-I2-A12	0.0079	0.8367	0.0309	605928	hba_pool72_h1930002_CA1C-CA2C-CA3C-DGC-CA4C	1.0897	h1930002	CA1C-CA2C-CA3C-DGC-CA4C	L6-CT	L6_CT_2	-6.8386	10.6254	15.7922	26.3813	Telencephalic excitatory neurons	snmC-seq3
HBA_210921_H1930002_CX53_CA1C_CA2C_CA3C_DGC_CA4C_1_P7-6-I2-A23	0.0051	0.8036	0.0118	351486	hba_pool72_h1930002_CA1C-CA2C-CA3C-DGC-CA4C	0.6321	h1930002	CA1C-CA2C-CA3C-DGC-CA4C	ODC	ODC_1	-2.6187	-8.2107	27.6194	45.0624	Non-neuronal Cells	snmC-seq3
HBA_210921_H1930002_CX53_CA1C_CA2C_CA3C_DGC_CA4C_1_P7-6-I2-A24	0.0055	0.8118	0.0094	441063	hba_pool72_h1930002_CA1C-CA2C-CA3C-DGC-CA4C	0.7932	h1930002	CA1C-CA2C-CA3C-DGC-CA4C	ODC	ODC_1	-2.7556	-4.7845	35.2211	41.3178	Non-neuronal Cells	snmC-seq3
HBA_210921_H1930002_CX53_CA1C_CA2C_CA3C_DGC_CA4C_1_P7-6-I2-B11	0.0154	0.8372	0.0754	265905	hba_pool72_h1930002_CA1C-CA2C-CA3C-DGC-CA4C	0.4782	h1930002	CA1C-CA2C-CA3C-DGC-CA4C	HIP-Misc2	HIP_Misc2_1	-11.3800	7.5273	-23.1442	-4.2484	Telencephalic excitatory neurons	snmC-seq3
HBA_210921_H1930002_CX53_CA1C_CA2C_CA3C_DGC_CA4C_1_P7-6-I2-B12	0.0100	0.8109	0.0424	617894	hba_pool72_h1930002_CA1C-CA2C-CA3C-DGC-CA4C	1.1112	h1930002	CA1C-CA2C-CA3C-DGC-CA4C	CA1	CA1_3	-6.4672	5.5994	-32.0909	-13.6633	Telencephalic excitatory neurons	snmC-seq3
HBA_210921_H1930002_CX53_CA1C_CA2C_CA3C_DGC_CA4C_1_P7-6-I2-B23	0.0083	0.8218	0.0196	404770	hba_pool72_h1930002_CA1C-CA2C-CA3C-DGC-CA4C	0.7279	h1930002	CA1C-CA2C-CA3C-DGC-CA4C	ASC	ASC_0	4.4381	-10.1139	62.0064	14.0243	Non-neuronal Cells	snmC-seq3
HBA_210921_H1930002_CX53_CA1C_CA2C_CA3C_DGC_CA4C_1_P7-6-I2-B24	0.0054	0.8043	0.0085	425085	hba_pool72_h1930002_CA1C-CA2C-CA3C-DGC-CA4C	0.7644	h1930002	CA1C-CA2C-CA3C-DGC-CA4C	ODC	ODC_0	-4.4668	-5.6373	31.4496	36.4724	Non-neuronal Cells	snmC-seq3
HBA_210921_H1930002_CX53_CA1C_CA2C_CA3C_DGC_CA4C_1_P7-6-I2-C12	0.0089	0.8362	0.0331	591582	hba_pool72_h1930002_CA1C-CA2C-CA3C-DGC-CA4C	1.0639	h1930002	CA1C-CA2C-CA3C-DGC-CA4C	HIP-Misc1	HIP_Misc1_0	-4.3480	7.6636	-42.3043	42.6350	Telencephalic excitatory neurons	snmC-seq3
HBA_210921_H1930002_CX53_CA1C_CA2C_CA3C_DGC_CA4C_1_P7-6-I2-C23	0.0062	0.8299	0.0085	531701	hba_pool72_h1930002_CA1C-CA2C-CA3C-DGC-CA4C	0.9562	h1930002	CA1C-CA2C-CA3C-DGC-CA4C	MGC	MGC_0	1.9051	-5.0983	52.0770	29.2745	Non-neuronal Cells	snmC-seq3
HBA_210921_H1930002_CX53_CA1C_CA2C_CA3C_DGC_CA4C_1_P7-6-I2-C24	0.0064	0.8173	0.0165	389981	hba_pool72_h1930002_CA1C-CA2C-CA3C-DGC-CA4C	0.7013	h1930002	CA1C-CA2C-CA3C-DGC-CA4C	ODC	ODC_1	-1.4130	-9.0087	21.3040	49.7448	Non-neuronal Cells	snmC-seq3
HBA_210921_H1930002_CX53_CA1C_CA2C_CA3C_DGC_CA4C_1_P7-6-I2-D11	0.0100	0.8097	0.0450	540733	hba_pool72_h1930002_CA1C-CA2C-CA3C-DGC-CA4C	0.9724	h1930002	CA1C-CA2C-CA3C-DGC-CA4C	CA1	CA1_3	-6.9255	6.0643	-31.1183	-14.1729	Telencephalic excitatory neurons	snmC-seq3
HBA_210921_H1930002_CX53_CA1C_CA2C_CA3C_DGC_CA4C_1_P7-6-I2-D12	0.0121	0.8649	0.0535	659633	hba_pool72_h1930002_CA1C-CA2C-CA3C-DGC-CA4C	1.1862	h1930002	CA1C-CA2C-CA3C-DGC-CA4C	Vip	Vip_4	10.0657	-8.4923	42.1197	1.4396	Inhibitory/non-telencephalic neurons	snmC-seq3
HBA_210921_H1930002_CX53_CA1C_CA2C_CA3C_DGC_CA4C_1_P7-6-I2-D23	0.0061	0.8097	0.0102	589957	hba_pool72_h1930002_CA1C-CA2C-CA3C-DGC-CA4C	1.0609	h1930002	CA1C-CA2C-CA3C-DGC-CA4C	ODC	ODC_1	-4.3560	-6.6076	29.3388	37.6566	Non-neuronal Cells	snmC-seq3
HBA_210921_H1930002_CX53_CA1C_CA2C_CA3C_DGC_CA4C_1_P7-6-I2-D24	0.0075	0.8126	0.0103	366331	hba_pool72_h1930002_CA1C-CA2C-CA3C-DGC-CA4C	0.6588	h1930002	CA1C-CA2C-CA3C-DGC-CA4C	OPC	OPC_0	0.0486	-2.6730	45.0408	36.6371	Non-neuronal Cells	snmC-seq3
HBA_210921_H1930002_CX53_CA1C_CA2C_CA3C_DGC_CA4C_1_P7-6-I2-E11	0.0108	0.8517	0.0478	661372	hba_pool72_h1930002_CA1C-CA2C-CA3C-DGC-CA4C	1.1894	h1930002	CA1C-CA2C-CA3C-DGC-CA4C	Lamp5-Lhx6	Lamp5_LHX6_1	11.5703	11.6424	43.6684	-46.0091	Inhibitory/non-telencephalic neurons	snmC-seq3
HBA_210921_H1930002_CX53_CA1C_CA2C_CA3C_DGC_CA4C_1_P7-6-I2-E12	0.0114	0.8384	0.0502	632120	hba_pool72_h1930002_CA1C-CA2C-CA3C-DGC-CA4C	1.1368	h1930002	CA1C-CA2C-CA3C-DGC-CA4C	L6b	L6b_0	-9.9348	10.9612	9.2275	15.9010	Telencephalic excitatory neurons	snmC-seq3
HBA_210921_H1930002_CX53_CA1C_CA2C_CA3C_DGC_CA4C_1_P7-6-I2-E23	0.0069	0.8111	0.0145	385299	hba_pool72_h1930002_CA1C-CA2C-CA3C-DGC-CA4C	0.6929	h1930002	CA1C-CA2C-CA3C-DGC-CA4C	ODC	ODC_1	-1.6074	-8.9404	21.4835	49.2589	Non-neuronal Cells	snmC-seq3
HBA_210921_H1930002_CX53_CA1C_CA2C_CA3C_DGC_CA4C_1_P7-6-I2-E24	0.0073	0.8152	0.0212	417873	hba_pool72_h1930002_CA1C-CA2C-CA3C-DGC-CA4C	0.7515	h1930002	CA1C-CA2C-CA3C-DGC-CA4C	ODC	ODC_1	0.3796	-9.1856	22.3555	54.9120	Non-neuronal Cells	snmC-seq3
HBA_210921_H1930002_CX53_CA1C_CA2C_CA3C_DGC_CA4C_1_P7-6-I2-F11	0.0072	0.8298	0.0262	546913	hba_pool72_h1930002_CA1C-CA2C-CA3C-DGC-CA4C	0.9835	h1930002	CA1C-CA2C-CA3C-DGC-CA4C	L6-CT	L6_CT_2	-7.9264	9.6315	6.5478	31.4941	Telencephalic excitatory neurons	snmC-seq3
HBA_210921_H1930002_CX53_CA1C_CA2C_CA3C_DGC_CA4C_1_P7-6-I2-F12	0.0148	0.8489	0.0697	659938	hba_pool72_h1930002_CA1C-CA2C-CA3C-DGC-CA4C	1.1868	h1930002	CA1C-CA2C-CA3C-DGC-CA4C	HIP-Misc2	HIP_Misc2_1	-11.5812	7.2396	-23.0255	-3.5775	Telencephalic excitatory neurons	snmC-seq3
HBA_210921_H1930002_CX53_CA1C_CA2C_CA3C_DGC_CA4C_1_P7-6-I2-F23	0.0053	0.8167	0.0097	363530	hba_pool72_h1930002_CA1C-CA2C-CA3C-DGC-CA4C	0.6537	h1930002	CA1C-CA2C-CA3C-DGC-CA4C	ODC	ODC_0	-3.7977	-5.5712	31.9414	38.2220	Non-neuronal Cells	snmC-seq3
HBA_210921_H1930002_CX53_CA1C_CA2C_CA3C_DGC_CA4C_1_P7-6-I2-F24	0.0078	0.8060	0.0127	424754	hba_pool72_h1930002_CA1C-CA2C-CA3C-DGC-CA4C	0.7638	h1930002	CA1C-CA2C-CA3C-DGC-CA4C	ODC	ODC_0	-2.3225	-3.0898	39.7247	41.3644	Non-neuronal Cells	snmC-seq3
HBA_210921_H1930002_CX53_CA1C_CA2C_CA3C_DGC_CA4C_1_P7-6-I2-G11	0.0118	0.8571	0.0409	638830	hba_pool72_h1930002_CA1C-CA2C-CA3C-DGC-CA4C	1.1488	h1930002	CA1C-CA2C-CA3C-DGC-CA4C	SubCtx-Cplx	SubCtx_Exc_1	7.1758	2.0216	22.5983	-18.8753	Inhibitory/non-telencephalic neurons	snmC-seq3
HBA_210921_H1930002_CX53_CA1C_CA2C_CA3C_DGC_CA4C_1_P7-6-I2-G12	0.0151	0.8667	0.0682	581749	hba_pool72_h1930002_CA1C-CA2C-CA3C-DGC-CA4C	1.0462	h1930002	CA1C-CA2C-CA3C-DGC-CA4C	L6b	L6b_2	-9.3835	13.5123	1.8533	22.5255	Telencephalic excitatory neurons	snmC-seq3
HBA_210921_H1930002_CX53_CA1C_CA2C_CA3C_DGC_CA4C_1_P7-6-I2-G23	0.0056	0.8202	0.0108	307721	hba_pool72_h1930002_CA1C-CA2C-CA3C-DGC-CA4C	0.5534	h1930002	CA1C-CA2C-CA3C-DGC-CA4C	ODC	ODC_1	-4.4186	-6.6229	29.4284	37.4767	Non-neuronal Cells	snmC-seq3
HBA_210921_H1930002_CX53_CA1C_CA2C_CA3C_DGC_CA4C_1_P7-6-I2-G24	0.0075	0.8054	0.0121	577698	hba_pool72_h1930002_CA1C-CA2C-CA3C-DGC-CA4C	1.0389	h1930002	CA1C-CA2C-CA3C-DGC-CA4C	ODC	ODC_1	-2.9212	-5.8732	32.0488	42.1221	Non-neuronal Cells	snmC-seq3
HBA_210921_H1930002_CX53_CA1C_CA2C_CA3C_DGC_CA4C_1_P7-6-I2-H11	0.0082	0.8281	0.0359	445066	hba_pool72_h1930002_CA1C-CA2C-CA3C-DGC-CA4C	0.8004	h1930002	CA1C-CA2C-CA3C-DGC-CA4C	HIP-Misc1	HIP_Misc1_0	-4.4961	7.4486	-41.9163	42.4582	Telencephalic excitatory neurons	snmC-seq3
HBA_210921_H1930002_CX53_CA1C_CA2C_CA3C_DGC_CA4C_1_P7-6-I2-H12	0.0088	0.8483	0.0314	520497	hba_pool72_h1930002_CA1C-CA2C-CA3C-DGC-CA4C	0.9360	h1930002	CA1C-CA2C-CA3C-DGC-CA4C	Vip	Vip_6	13.3444	-7.6960	60.3832	-3.0458	Inhibitory/non-telencephalic neurons	snmC-seq3
HBA_210921_H1930002_CX53_CA1C_CA2C_CA3C_DGC_CA4C_1_P7-6-I2-H23	0.0073	0.8159	0.0124	571279	hba_pool72_h1930002_CA1C-CA2C-CA3C-DGC-CA4C	1.0273	h1930002	CA1C-CA2C-CA3C-DGC-CA4C	ODC	ODC_1	-3.7348	-7.2792	26.4619	40.5326	Non-neuronal Cells	snmC-seq3
HBA_210921_H1930002_CX53_CA1C_CA2C_CA3C_DGC_CA4C_1_P7-6-I2-H24	0.0079	0.8353	0.0184	588362	hba_pool72_h1930002_CA1C-CA2C-CA3C-DGC-CA4C	1.0581	h1930002	CA1C-CA2C-CA3C-DGC-CA4C	ASC	ASC_0	3.3941	-10.1801	62.6516	17.5185	Non-neuronal Cells	snmC-seq3
HBA_210921_H1930002_CX53_CA1C_CA2C_CA3C_DGC_CA4C_1_P7-6-I2-I11	0.0146	0.8626	0.0705	534283	hba_pool72_h1930002_CA1C-CA2C-CA3C-DGC-CA4C	0.9608	h1930002	CA1C-CA2C-CA3C-DGC-CA4C	Pvalb	Pvalb_0	16.2498	9.3795	16.4912	-49.3531	Inhibitory/non-telencephalic neurons	snmC-seq3
HBA_210921_H1930002_CX53_CA1C_CA2C_CA3C_DGC_CA4C_1_P7-6-I2-I12	0.0100	0.8472	0.0450	609896	hba_pool72_h1930002_CA1C-CA2C-CA3C-DGC-CA4C	1.0968	h1930002	CA1C-CA2C-CA3C-DGC-CA4C	L6-IT	L6_IT_7	-1.4996	18.3326	-26.8980	45.0045	Telencephalic excitatory neurons	snmC-seq3
HBA_210921_H1930002_CX53_CA1C_CA2C_CA3C_DGC_CA4C_1_P7-6-I2-I23	0.0059	0.8025	0.0102	464554	hba_pool72_h1930002_CA1C-CA2C-CA3C-DGC-CA4C	0.8354	h1930002	CA1C-CA2C-CA3C-DGC-CA4C	ODC	ODC_0	-3.0434	-4.5357	35.3924	40.5594	Non-neuronal Cells	snmC-seq3
HBA_210921_H1930002_CX53_CA1C_CA2C_CA3C_DGC_CA4C_1_P7-6-I2-I24	0.0072	0.7989	0.0093	452121	hba_pool72_h1930002_CA1C-CA2C-CA3C-DGC-CA4C	0.8131	h1930002	CA1C-CA2C-CA3C-DGC-CA4C	MGC	MGC_0	1.9047	-6.4984	52.6464	32.8753	Non-neuronal Cells	snmC-seq3
HBA_210921_H1930002_CX53_CA1C_CA2C_CA3C_DGC_CA4C_1_P7-6-I2-J11	0.0143	0.8462	0.0602	660601	hba_pool72_h1930002_CA1C-CA2C-CA3C-DGC-CA4C	1.1880	h1930002	CA1C-CA2C-CA3C-DGC-CA4C	L6b	L6b_0	-9.7538	10.9900	9.1567	16.1769	Telencephalic excitatory neurons	snmC-seq3
HBA_210921_H1930002_CX53_CA1C_CA2C_CA3C_DGC_CA4C_1_P7-6-I2-J12	0.0132	0.8421	0.0573	665112	hba_pool72_h1930002_CA1C-CA2C-CA3C-DGC-CA4C	1.1961	h1930002	CA1C-CA2C-CA3C-DGC-CA4C	L6b	L6b_0	-9.6053	11.0770	9.2728	16.4722	Telencephalic excitatory neurons	snmC-seq3
HBA_210921_H1930002_CX53_CA1C_CA2C_CA3C_DGC_CA4C_1_P7-6-I2-J23	0.0063	0.8043	0.0119	535221	hba_pool72_h1930002_CA1C-CA2C-CA3C-DGC-CA4C	0.9625	h1930002	CA1C-CA2C-CA3C-DGC-CA4C	ODC	ODC_1	-3.2534	-8.0455	24.7980	41.1708	Non-neuronal Cells	snmC-seq3
HBA_210921_H1930002_CX53_CA1C_CA2C_CA3C_DGC_CA4C_1_P7-6-I2-J24	0.0073	0.8291	0.0168	584094	hba_pool72_h1930002_CA1C-CA2C-CA3C-DGC-CA4C	1.0504	h1930002	CA1C-CA2C-CA3C-DGC-CA4C	ODC	ODC_1	-1.3988	-8.4430	23.2667	49.7906	Non-neuronal Cells	snmC-seq3
HBA_210921_H1930002_CX53_CA1C_CA2C_CA3C_DGC_CA4C_1_P7-6-I2-K11	0.0140	0.8324	0.0638	652343	hba_pool72_h1930002_CA1C-CA2C-CA3C-DGC-CA4C	1.1731	h1930002	CA1C-CA2C-CA3C-DGC-CA4C	HIP-Misc2	HIP_Misc2_2	-10.1675	7.4627	-25.4910	-6.8537	Telencephalic excitatory neurons	snmC-seq3
HBA_210921_H1930002_CX53_CA1C_CA2C_CA3C_DGC_CA4C_1_P7-6-I2-K12	0.0084	0.8431	0.0304	622514	hba_pool72_h1930002_CA1C-CA2C-CA3C-DGC-CA4C	1.1195	h1930002	CA1C-CA2C-CA3C-DGC-CA4C	HIP-Misc1	HIP_Misc1_0	-4.9536	6.8552	-40.2174	40.6717	Telencephalic excitatory neurons	snmC-seq3
HBA_210921_H1930002_CX53_CA1C_CA2C_CA3C_DGC_CA4C_1_P7-6-I2-K23	0.0062	0.8111	0.0095	506654	hba_pool72_h1930002_CA1C-CA2C-CA3C-DGC-CA4C	0.9111	h1930002	CA1C-CA2C-CA3C-DGC-CA4C	ODC	ODC_0	-4.2901	-5.4450	31.5208	36.5799	Non-neuronal Cells	snmC-seq3
HBA_210921_H1930002_CX53_CA1C_CA2C_CA3C_DGC_CA4C_1_P7-6-I2-K24	0.0057	0.8146	0.0084	383003	hba_pool72_h1930002_CA1C-CA2C-CA3C-DGC-CA4C	0.6888	h1930002	CA1C-CA2C-CA3C-DGC-CA4C	OPC	OPC_0	-0.5698	-3.2479	42.4189	33.5715	Non-neuronal Cells	snmC-seq3
HBA_210921_H1930002_CX53_CA1C_CA2C_CA3C_DGC_CA4C_1_P7-6-I2-L11	0.0147	0.8689	0.0505	623166	hba_pool72_h1930002_CA1C-CA2C-CA3C-DGC-CA4C	1.1207	h1930002	CA1C-CA2C-CA3C-DGC-CA4C	SubCtx-Cplx	SubCtx_Exc_3	7.5426	2.0080	23.1727	-17.4517	Inhibitory/non-telencephalic neurons	snmC-seq3
HBA_210921_H1930002_CX53_CA1C_CA2C_CA3C_DGC_CA4C_1_P7-6-I2-L12	0.0133	0.8437	0.0636	589186	hba_pool72_h1930002_CA1C-CA2C-CA3C-DGC-CA4C	1.0595	h1930002	CA1C-CA2C-CA3C-DGC-CA4C	HIP-Misc2	HIP_Misc2_2	-10.9250	7.5950	-24.1699	-5.1495	Telencephalic excitatory neurons	snmC-seq3
HBA_210921_H1930002_CX53_CA1C_CA2C_CA3C_DGC_CA4C_1_P7-6-I2-L23	0.0065	0.8264	0.0086	580250	hba_pool72_h1930002_CA1C-CA2C-CA3C-DGC-CA4C	1.0435	h1930002	CA1C-CA2C-CA3C-DGC-CA4C	OPC	OPC_0	-0.2476	-4.1008	41.0193	30.7672	Non-neuronal Cells	snmC-seq3
HBA_210921_H1930002_CX53_CA1C_CA2C_CA3C_DGC_CA4C_1_P7-6-I2-L24	0.0069	0.8230	0.0149	580296	hba_pool72_h1930002_CA1C-CA2C-CA3C-DGC-CA4C	1.0436	h1930002	CA1C-CA2C-CA3C-DGC-CA4C	ODC	ODC_1	-1.7157	-8.6320	23.2664	49.2374	Non-neuronal Cells	snmC-seq3
HBA_210921_H1930002_CX53_CA1C_CA2C_CA3C_DGC_CA4C_1_P7-6-I2-M11	0.0125	0.8650	0.0526	530216	hba_pool72_h1930002_CA1C-CA2C-CA3C-DGC-CA4C	0.9535	h1930002	CA1C-CA2C-CA3C-DGC-CA4C	Sncg	Sncg_0	9.9098	-3.6653	41.8150	-10.9286	Inhibitory/non-telencephalic neurons	snmC-seq3
HBA_210921_H1930002_CX53_CA1C_CA2C_CA3C_DGC_CA4C_1_P7-6-I2-M23	0.0066	0.8045	0.0099	341469	hba_pool72_h1930002_CA1C-CA2C-CA3C-DGC-CA4C	0.6141	h1930002	CA1C-CA2C-CA3C-DGC-CA4C	ODC	ODC_0	-2.7255	-4.5234	35.4581	37.8668	Non-neuronal Cells	snmC-seq3
HBA_210921_H1930002_CX53_CA1C_CA2C_CA3C_DGC_CA4C_1_P7-6-I2-M24	0.0065	0.8232	0.0090	345451	hba_pool72_h1930002_CA1C-CA2C-CA3C-DGC-CA4C	0.6212	h1930002	CA1C-CA2C-CA3C-DGC-CA4C	OPC	OPC_0	-0.3604	-3.2204	42.6898	33.4899	Non-neuronal Cells	snmC-seq3
HBA_210921_H1930002_CX53_CA1C_CA2C_CA3C_DGC_CA4C_1_P7-6-I2-N11	0.0124	0.8401	0.0582	298150	hba_pool72_h1930002_CA1C-CA2C-CA3C-DGC-CA4C	0.5362	h1930002	CA1C-CA2C-CA3C-DGC-CA4C	L6-IT-Car3	L6_IT_Car3_0	1.9638	21.5350	-36.0435	56.2103	Telencephalic excitatory neurons	snmC-seq3
HBA_210921_H1930002_CX53_CA1C_CA2C_CA3C_DGC_CA4C_1_P7-6-I2-N12	0.0145	0.8636	0.0681	604039	hba_pool72_h1930002_CA1C-CA2C-CA3C-DGC-CA4C	1.0863	h1930002	CA1C-CA2C-CA3C-DGC-CA4C	Vip	Vip_1	8.6029	-7.9759	39.5940	6.5531	Inhibitory/non-telencephalic neurons	snmC-seq3
HBA_210921_H1930002_CX53_CA1C_CA2C_CA3C_DGC_CA4C_1_P7-6-I2-N23	0.0083	0.8242	0.0167	547243	hba_pool72_h1930002_CA1C-CA2C-CA3C-DGC-CA4C	0.9841	h1930002	CA1C-CA2C-CA3C-DGC-CA4C	ODC	ODC_1	-0.7303	-7.7998	25.7837	51.4804	Non-neuronal Cells	snmC-seq3
HBA_210921_H1930002_CX53_CA1C_CA2C_CA3C_DGC_CA4C_1_P7-6-I2-N24	0.0068	0.8230	0.0138	496172	hba_pool72_h1930002_CA1C-CA2C-CA3C-DGC-CA4C	0.8923	h1930002	CA1C-CA2C-CA3C-DGC-CA4C	ODC	ODC_1	-2.5525	-8.2377	27.8092	45.1548	Non-neuronal Cells	snmC-seq3
HBA_210921_H1930002_CX53_CA1C_CA2C_CA3C_DGC_CA4C_1_P7-6-I2-O12	0.0080	0.8571	0.0315	336094	hba_pool72_h1930002_CA1C-CA2C-CA3C-DGC-CA4C	0.6044	h1930002	CA1C-CA2C-CA3C-DGC-CA4C	Sst	Sst-Chodl	10.1710	3.7158	15.0372	-33.0027	Inhibitory/non-telencephalic neurons	snmC-seq3
HBA_210921_H1930002_CX53_CA1C_CA2C_CA3C_DGC_CA4C_1_P7-6-I2-O24	0.0059	0.8140	0.0111	505563	hba_pool72_h1930002_CA1C-CA2C-CA3C-DGC-CA4C	0.9092	h1930002	CA1C-CA2C-CA3C-DGC-CA4C	ODC	ODC_1	-4.3064	-7.7070	24.9257	39.1072	Non-neuronal Cells	snmC-seq3
HBA_210921_H1930002_CX53_CA1C_CA2C_CA3C_DGC_CA4C_1_P7-6-I2-P11	0.0101	0.8685	0.0484	270970	hba_pool72_h1930002_CA1C-CA2C-CA3C-DGC-CA4C	0.4873	h1930002	CA1C-CA2C-CA3C-DGC-CA4C	Sst	Sst_2	11.3463	6.4380	5.3786	-38.9097	Inhibitory/non-telencephalic neurons	snmC-seq3
HBA_210921_H1930002_CX53_CA1C_CA2C_CA3C_DGC_CA4C_1_P7-6-I2-P12	0.0101	0.8096	0.0402	578399	hba_pool72_h1930002_CA1C-CA2C-CA3C-DGC-CA4C	1.0402	h1930002	CA1C-CA2C-CA3C-DGC-CA4C	CA1	CA1_3	-6.5904	5.7644	-31.6225	-14.0057	Telencephalic excitatory neurons	snmC-seq3
HBA_210921_H1930002_CX53_CA1C_CA2C_CA3C_DGC_CA4C_1_P7-6-I2-P23	0.0079	0.8168	0.0103	480769	hba_pool72_h1930002_CA1C-CA2C-CA3C-DGC-CA4C	0.8646	h1930002	CA1C-CA2C-CA3C-DGC-CA4C	MGC	MGC_0	1.1059	-6.0939	50.6642	33.1394	Non-neuronal Cells	snmC-seq3
HBA_210921_H1930002_CX53_CA1C_CA2C_CA3C_DGC_CA4C_1_P7-6-I2-P24	0.0070	0.8024	0.0115	545419	hba_pool72_h1930002_CA1C-CA2C-CA3C-DGC-CA4C	0.9808	h1930002	CA1C-CA2C-CA3C-DGC-CA4C	ODC	ODC_1	-3.7502	-6.4312	30.2696	40.0578	Non-neuronal Cells	snmC-seq3
HBA_210921_H1930002_CX53_CA1C_CA2C_CA3C_DGC_CA4C_1_P8-1-C10-A1	0.0081	0.8295	0.0360	921258	hba_pool72_h1930002_CA1C-CA2C-CA3C-DGC-CA4C	1.3916	h1930002	CA1C-CA2C-CA3C-DGC-CA4C	HIP-Misc1	HIP_Misc1_0	-5.1773	6.5729	-39.6865	39.9985	Telencephalic excitatory neurons	snmC-seq3
HBA_210921_H1930002_CX53_CA1C_CA2C_CA3C_DGC_CA4C_1_P8-1-C10-A13	0.0119	0.8611	0.0436	707983	hba_pool72_h1930002_CA1C-CA2C-CA3C-DGC-CA4C	1.0694	h1930002	CA1C-CA2C-CA3C-DGC-CA4C	Vip	Vip_4	9.5977	-8.4994	41.9806	4.4671	Inhibitory/non-telencephalic neurons	snmC-seq3
HBA_210921_H1930002_CX53_CA1C_CA2C_CA3C_DGC_CA4C_1_P8-1-C10-A14	0.0135	0.8342	0.0632	703988	hba_pool72_h1930002_CA1C-CA2C-CA3C-DGC-CA4C	1.0634	h1930002	CA1C-CA2C-CA3C-DGC-CA4C	HIP-Misc2	HIP_Misc2_1	-10.4303	7.3610	-24.8598	-6.0087	Telencephalic excitatory neurons	snmC-seq3
HBA_210921_H1930002_CX53_CA1C_CA2C_CA3C_DGC_CA4C_1_P8-1-C10-A2	0.0108	0.8398	0.0446	772229	hba_pool72_h1930002_CA1C-CA2C-CA3C-DGC-CA4C	1.1665	h1930002	CA1C-CA2C-CA3C-DGC-CA4C	L6-CT	L6_CT_0	-6.9243	9.7007	9.9098	28.6243	Telencephalic excitatory neurons	snmC-seq3
HBA_210921_H1930002_CX53_CA1C_CA2C_CA3C_DGC_CA4C_1_P8-1-C10-B1	0.0125	0.8398	0.0622	792317	hba_pool72_h1930002_CA1C-CA2C-CA3C-DGC-CA4C	1.1968	h1930002	CA1C-CA2C-CA3C-DGC-CA4C	HIP-Misc2	HIP_Misc2_2	-10.5489	7.6555	-24.6559	-6.1879	Telencephalic excitatory neurons	snmC-seq3
HBA_210921_H1930002_CX53_CA1C_CA2C_CA3C_DGC_CA4C_1_P8-1-C10-B13	0.0239	0.8705	0.1028	798489	hba_pool72_h1930002_CA1C-CA2C-CA3C-DGC-CA4C	1.2061	h1930002	CA1C-CA2C-CA3C-DGC-CA4C	Pvalb	Pvalb_4	18.0625	9.3560	22.9893	-59.5654	Inhibitory/non-telencephalic neurons	snmC-seq3
HBA_210921_H1930002_CX53_CA1C_CA2C_CA3C_DGC_CA4C_1_P8-1-C10-B14	0.0099	0.8491	0.0361	813031	hba_pool72_h1930002_CA1C-CA2C-CA3C-DGC-CA4C	1.2281	h1930002	CA1C-CA2C-CA3C-DGC-CA4C	Lamp5-Lhx6	Lamp5_LHX6_0	11.3664	11.1581	45.0797	-45.9713	Inhibitory/non-telencephalic neurons	snmC-seq3
HBA_210921_H1930002_CX53_CA1C_CA2C_CA3C_DGC_CA4C_1_P8-1-C10-B2	0.0111	0.8059	0.0465	962576	hba_pool72_h1930002_CA1C-CA2C-CA3C-DGC-CA4C	1.4540	h1930002	CA1C-CA2C-CA3C-DGC-CA4C	CA1	CA1_3	-6.3417	5.4314	-32.4153	-13.5829	Telencephalic excitatory neurons	snmC-seq3
HBA_210921_H1930002_CX53_CA1C_CA2C_CA3C_DGC_CA4C_1_P8-1-C10-C1	0.0087	0.8100	0.0409	724061	hba_pool72_h1930002_CA1C-CA2C-CA3C-DGC-CA4C	1.0937	h1930002	CA1C-CA2C-CA3C-DGC-CA4C	L2/3-IT	L23_IT_1	4.4335	8.9768	-41.6049	9.2374	Telencephalic excitatory neurons	snmC-seq3
HBA_210921_H1930002_CX53_CA1C_CA2C_CA3C_DGC_CA4C_1_P8-1-C10-C13	0.0107	0.8565	0.0512	595274	hba_pool72_h1930002_CA1C-CA2C-CA3C-DGC-CA4C	0.8992	h1930002	CA1C-CA2C-CA3C-DGC-CA4C	Sst	Sst_3	11.0107	5.8118	2.5368	-39.9573	Inhibitory/non-telencephalic neurons	snmC-seq3
HBA_210921_H1930002_CX53_CA1C_CA2C_CA3C_DGC_CA4C_1_P8-1-C10-C14	0.0154	0.8579	0.0771	657380	hba_pool72_h1930002_CA1C-CA2C-CA3C-DGC-CA4C	0.9930	h1930002	CA1C-CA2C-CA3C-DGC-CA4C	L6-CT	L6_CT_3	-8.3910	10.6286	21.0716	27.8717	Telencephalic excitatory neurons	snmC-seq3
HBA_210921_H1930002_CX53_CA1C_CA2C_CA3C_DGC_CA4C_1_P8-1-C10-C2	0.0150	0.8488	0.0669	830701	hba_pool72_h1930002_CA1C-CA2C-CA3C-DGC-CA4C	1.2548	h1930002	CA1C-CA2C-CA3C-DGC-CA4C	HIP-Misc2	HIP_Misc2_1	-10.9253	7.4526	-24.5311	-5.0564	Telencephalic excitatory neurons	snmC-seq3
HBA_210921_H1930002_CX53_CA1C_CA2C_CA3C_DGC_CA4C_1_P8-1-C10-D1	0.0170	0.8522	0.0786	875762	hba_pool72_h1930002_CA1C-CA2C-CA3C-DGC-CA4C	1.3229	h1930002	CA1C-CA2C-CA3C-DGC-CA4C	Chd7	CHD7_0	9.6618	8.6770	26.1360	-29.9768	Inhibitory/non-telencephalic neurons	snmC-seq3
HBA_210921_H1930002_CX53_CA1C_CA2C_CA3C_DGC_CA4C_1_P8-1-C10-D13	0.0162	0.8740	0.0743	769892	hba_pool72_h1930002_CA1C-CA2C-CA3C-DGC-CA4C	1.1629	h1930002	CA1C-CA2C-CA3C-DGC-CA4C	Pvalb	Pvalb_5	16.8486	8.4987	18.7654	-55.2427	Inhibitory/non-telencephalic neurons	snmC-seq3
HBA_210921_H1930002_CX53_CA1C_CA2C_CA3C_DGC_CA4C_1_P8-1-C10-D14	0.0186	0.8752	0.0862	780693	hba_pool72_h1930002_CA1C-CA2C-CA3C-DGC-CA4C	1.1793	h1930002	CA1C-CA2C-CA3C-DGC-CA4C	Pvalb	Pvalb_5	16.8713	8.3133	16.0770	-55.5273	Inhibitory/non-telencephalic neurons	snmC-seq3
HBA_210921_H1930002_CX53_CA1C_CA2C_CA3C_DGC_CA4C_1_P8-1-C10-D2	0.0185	0.8554	0.0873	787753	hba_pool72_h1930002_CA1C-CA2C-CA3C-DGC-CA4C	1.1899	h1930002	CA1C-CA2C-CA3C-DGC-CA4C	L6-CT	L6_CT_3	-8.3730	10.6346	21.1556	27.8921	Telencephalic excitatory neurons	snmC-seq3
HBA_210921_H1930002_CX53_CA1C_CA2C_CA3C_DGC_CA4C_1_P8-1-C10-E1	0.0096	0.8391	0.0456	843644	hba_pool72_h1930002_CA1C-CA2C-CA3C-DGC-CA4C	1.2743	h1930002	CA1C-CA2C-CA3C-DGC-CA4C	L5-ET	L5_ET_2	-3.8927	9.4864	-49.2166	38.8954	Telencephalic excitatory neurons	snmC-seq3
HBA_210921_H1930002_CX53_CA1C_CA2C_CA3C_DGC_CA4C_1_P8-1-C10-E13	0.0092	0.8306	0.0376	711427	hba_pool72_h1930002_CA1C-CA2C-CA3C-DGC-CA4C	1.0746	h1930002	CA1C-CA2C-CA3C-DGC-CA4C	L6-CT	L6_CT_0	-7.5371	9.2689	7.5797	31.0621	Telencephalic excitatory neurons	snmC-seq3
HBA_210921_H1930002_CX53_CA1C_CA2C_CA3C_DGC_CA4C_1_P8-1-C10-E14	0.0090	0.8471	0.0357	752005	hba_pool72_h1930002_CA1C-CA2C-CA3C-DGC-CA4C	1.1359	h1930002	CA1C-CA2C-CA3C-DGC-CA4C	HIP-Misc1	HIP_Misc1_0	-4.5358	7.4086	-41.8150	42.2691	Telencephalic excitatory neurons	snmC-seq3
HBA_210921_H1930002_CX53_CA1C_CA2C_CA3C_DGC_CA4C_1_P8-1-C10-E2	0.0149	0.8671	0.0663	387314	hba_pool72_h1930002_CA1C-CA2C-CA3C-DGC-CA4C	0.5850	h1930002	CA1C-CA2C-CA3C-DGC-CA4C	L6b	L6b_2	-9.4373	13.5571	1.8570	22.6173	Telencephalic excitatory neurons	snmC-seq3
HBA_210921_H1930002_CX53_CA1C_CA2C_CA3C_DGC_CA4C_1_P8-1-C10-F1	0.0150	0.8470	0.0716	734616	hba_pool72_h1930002_CA1C-CA2C-CA3C-DGC-CA4C	1.1097	h1930002	CA1C-CA2C-CA3C-DGC-CA4C	HIP-Misc2	HIP_Misc2_1	-11.3215	7.0881	-23.2178	-3.3478	Telencephalic excitatory neurons	snmC-seq3
HBA_210921_H1930002_CX53_CA1C_CA2C_CA3C_DGC_CA4C_1_P8-1-C10-F13	0.0175	0.8514	0.0850	630920	hba_pool72_h1930002_CA1C-CA2C-CA3C-DGC-CA4C	0.9530	h1930002	CA1C-CA2C-CA3C-DGC-CA4C	HIP-Misc2	HIP_Misc2_1	-11.6347	7.0681	-22.9539	-3.1682	Telencephalic excitatory neurons	snmC-seq3
HBA_210921_H1930002_CX53_CA1C_CA2C_CA3C_DGC_CA4C_1_P8-1-C10-F14	0.0130	0.8631	0.0654	740195	hba_pool72_h1930002_CA1C-CA2C-CA3C-DGC-CA4C	1.1181	h1930002	CA1C-CA2C-CA3C-DGC-CA4C	Sst	Sst_0	12.7716	3.4431	-3.7110	-46.4187	Inhibitory/non-telencephalic neurons	snmC-seq3
HBA_210921_H1930002_CX53_CA1C_CA2C_CA3C_DGC_CA4C_1_P8-1-C10-F2	0.0118	0.8497	0.0542	843521	hba_pool72_h1930002_CA1C-CA2C-CA3C-DGC-CA4C	1.2742	h1930002	CA1C-CA2C-CA3C-DGC-CA4C	L5-IT	L45_IT_2	2.4952	18.5100	-3.5744	37.0224	Telencephalic excitatory neurons	snmC-seq3
HBA_210921_H1930002_CX53_CA1C_CA2C_CA3C_DGC_CA4C_1_P8-1-C10-G1	0.0076	0.8354	0.0294	527904	hba_pool72_h1930002_CA1C-CA2C-CA3C-DGC-CA4C	0.7974	h1930002	CA1C-CA2C-CA3C-DGC-CA4C	HIP-Misc1	HIP_Misc1_0	-4.9600	6.8178	-39.9324	40.3795	Telencephalic excitatory neurons	snmC-seq3
HBA_210921_H1930002_CX53_CA1C_CA2C_CA3C_DGC_CA4C_1_P8-1-C10-G13	0.0131	0.8737	0.0658	771048	hba_pool72_h1930002_CA1C-CA2C-CA3C-DGC-CA4C	1.1647	h1930002	CA1C-CA2C-CA3C-DGC-CA4C	Sst	Sst_1	16.8588	5.8809	7.3341	-62.8930	Inhibitory/non-telencephalic neurons	snmC-seq3
HBA_210921_H1930002_CX53_CA1C_CA2C_CA3C_DGC_CA4C_1_P8-1-C10-G14	0.0086	0.8541	0.0368	812569	hba_pool72_h1930002_CA1C-CA2C-CA3C-DGC-CA4C	1.2274	h1930002	CA1C-CA2C-CA3C-DGC-CA4C	Lamp5-Lhx6	Lamp5_LHX6_0	11.3705	10.9370	45.2567	-45.9095	Inhibitory/non-telencephalic neurons	snmC-seq3
HBA_210921_H1930002_CX53_CA1C_CA2C_CA3C_DGC_CA4C_1_P8-1-C10-H1	0.0140	0.8582	0.0653	784819	hba_pool72_h1930002_CA1C-CA2C-CA3C-DGC-CA4C	1.1855	h1930002	CA1C-CA2C-CA3C-DGC-CA4C	L5/6-NP	L56_NP_3	-7.1219	16.5632	29.6089	22.8341	Telencephalic excitatory neurons	snmC-seq3
HBA_210921_H1930002_CX53_CA1C_CA2C_CA3C_DGC_CA4C_1_P8-1-C10-H13	0.0128	0.8240	0.0466	702506	hba_pool72_h1930002_CA1C-CA2C-CA3C-DGC-CA4C	1.0611	h1930002	CA1C-CA2C-CA3C-DGC-CA4C	L6-IT	L6_IT_4	-3.3058	17.6414	-20.9242	44.0601	Telencephalic excitatory neurons	snmC-seq3
HBA_210921_H1930002_CX53_CA1C_CA2C_CA3C_DGC_CA4C_1_P8-1-C10-H14	0.0103	0.8509	0.0422	750095	hba_pool72_h1930002_CA1C-CA2C-CA3C-DGC-CA4C	1.1330	h1930002	CA1C-CA2C-CA3C-DGC-CA4C	Vip	Vip_7	12.1066	-9.4303	54.5604	3.9059	Inhibitory/non-telencephalic neurons	snmC-seq3
HBA_210921_H1930002_CX53_CA1C_CA2C_CA3C_DGC_CA4C_1_P8-1-C10-H2	0.0224	0.7925	0.0267	879168	hba_pool72_h1930002_CA1C-CA2C-CA3C-DGC-CA4C	1.3280	h1930002	CA1C-CA2C-CA3C-DGC-CA4C	EC	EC_0	0.8450	-4.9620	49.8407	36.8839	Non-neuronal Cells	snmC-seq3
HBA_210921_H1930002_CX53_CA1C_CA2C_CA3C_DGC_CA4C_1_P8-1-C10-I1	0.0108	0.8505	0.0460	808522	hba_pool72_h1930002_CA1C-CA2C-CA3C-DGC-CA4C	1.2213	h1930002	CA1C-CA2C-CA3C-DGC-CA4C	THM-MB	THM_MB_MB_1	17.2309	-2.6039	-16.2753	-55.9808	Inhibitory/non-telencephalic neurons	snmC-seq3
HBA_210921_H1930002_CX53_CA1C_CA2C_CA3C_DGC_CA4C_1_P8-1-C10-I13	0.0114	0.8540	0.0511	473834	hba_pool72_h1930002_CA1C-CA2C-CA3C-DGC-CA4C	0.7157	h1930002	CA1C-CA2C-CA3C-DGC-CA4C	Vip	Vip_4	10.0396	-8.9340	43.9597	5.1150	Inhibitory/non-telencephalic neurons	snmC-seq3
HBA_210921_H1930002_CX53_CA1C_CA2C_CA3C_DGC_CA4C_1_P8-1-C10-I14	0.0101	0.8024	0.0423	791238	hba_pool72_h1930002_CA1C-CA2C-CA3C-DGC-CA4C	1.1952	h1930002	CA1C-CA2C-CA3C-DGC-CA4C	CA1	CA1_3	-6.4308	5.5814	-32.1786	-13.8107	Telencephalic excitatory neurons	snmC-seq3
HBA_210921_H1930002_CX53_CA1C_CA2C_CA3C_DGC_CA4C_1_P8-1-C10-I2	0.0099	0.8599	0.0413	789216	hba_pool72_h1930002_CA1C-CA2C-CA3C-DGC-CA4C	1.1921	h1930002	CA1C-CA2C-CA3C-DGC-CA4C	Lamp5	Lamp5_0	12.7101	-1.5268	49.5673	-26.6944	Inhibitory/non-telencephalic neurons	snmC-seq3
HBA_210921_H1930002_CX53_CA1C_CA2C_CA3C_DGC_CA4C_1_P8-1-C10-J1	0.0139	0.8594	0.0566	794820	hba_pool72_h1930002_CA1C-CA2C-CA3C-DGC-CA4C	1.2006	h1930002	CA1C-CA2C-CA3C-DGC-CA4C	Pvalb	Pvalb_1	16.6666	10.7475	23.7015	-51.2456	Inhibitory/non-telencephalic neurons	snmC-seq3
HBA_210921_H1930002_CX53_CA1C_CA2C_CA3C_DGC_CA4C_1_P8-1-C10-J13	0.0082	0.8331	0.0366	639705	hba_pool72_h1930002_CA1C-CA2C-CA3C-DGC-CA4C	0.9663	h1930002	CA1C-CA2C-CA3C-DGC-CA4C	L5-IT	L5_IT_3	-0.5038	10.4662	11.6365	58.8328	Telencephalic excitatory neurons	snmC-seq3
HBA_210921_H1930002_CX53_CA1C_CA2C_CA3C_DGC_CA4C_1_P8-1-C10-J14	0.0074	0.8336	0.0316	693316	hba_pool72_h1930002_CA1C-CA2C-CA3C-DGC-CA4C	1.0473	h1930002	CA1C-CA2C-CA3C-DGC-CA4C	L6-IT	L6_IT_4	-2.0579	18.7175	-25.7959	44.3930	Telencephalic excitatory neurons	snmC-seq3
HBA_210921_H1930002_CX53_CA1C_CA2C_CA3C_DGC_CA4C_1_P8-1-C10-J2	0.0065	0.8047	0.0110	1190712	hba_pool72_h1930002_CA1C-CA2C-CA3C-DGC-CA4C	1.7986	h1930002	CA1C-CA2C-CA3C-DGC-CA4C	ODC	ODC_1	-4.2966	-6.7625	29.6256	39.4562	Non-neuronal Cells	snmC-seq3
HBA_210921_H1930002_CX53_CA1C_CA2C_CA3C_DGC_CA4C_1_P8-1-C10-K1	0.0108	0.8116	0.0445	928396	hba_pool72_h1930002_CA1C-CA2C-CA3C-DGC-CA4C	1.4024	h1930002	CA1C-CA2C-CA3C-DGC-CA4C	CA1	CA1_3	-6.4688	5.5881	-32.2714	-13.5646	Telencephalic excitatory neurons	snmC-seq3
HBA_210921_H1930002_CX53_CA1C_CA2C_CA3C_DGC_CA4C_1_P8-1-C10-K13	0.0197	0.8695	0.0949	584554	hba_pool72_h1930002_CA1C-CA2C-CA3C-DGC-CA4C	0.8830	h1930002	CA1C-CA2C-CA3C-DGC-CA4C	Pvalb	Pvalb_4	17.5221	9.1975	23.8455	-60.6016	Inhibitory/non-telencephalic neurons	snmC-seq3
HBA_210921_H1930002_CX53_CA1C_CA2C_CA3C_DGC_CA4C_1_P8-1-C10-K14	0.0080	0.8301	0.0366	308361	hba_pool72_h1930002_CA1C-CA2C-CA3C-DGC-CA4C	0.4658	h1930002	CA1C-CA2C-CA3C-DGC-CA4C	Foxp2	Foxp2_4	4.3987	-3.1144	0.2807	-28.0162	Inhibitory/non-telencephalic neurons	snmC-seq3
HBA_210921_H1930002_CX53_CA1C_CA2C_CA3C_DGC_CA4C_1_P8-1-C10-K2	0.0082	0.8371	0.0291	880868	hba_pool72_h1930002_CA1C-CA2C-CA3C-DGC-CA4C	1.3306	h1930002	CA1C-CA2C-CA3C-DGC-CA4C	HIP-Misc1	HIP_Misc1_0	-4.8753	6.9061	-40.2388	40.6321	Telencephalic excitatory neurons	snmC-seq3
HBA_210921_H1930002_CX53_CA1C_CA2C_CA3C_DGC_CA4C_1_P8-1-C10-L1	0.0075	0.8319	0.0245	881310	hba_pool72_h1930002_CA1C-CA2C-CA3C-DGC-CA4C	1.3312	h1930002	CA1C-CA2C-CA3C-DGC-CA4C	L6-CT	L6_CT_2	-7.0353	10.3265	15.7232	26.4477	Telencephalic excitatory neurons	snmC-seq3
HBA_210921_H1930002_CX53_CA1C_CA2C_CA3C_DGC_CA4C_1_P8-1-C10-L13	0.0103	0.8134	0.0431	766442	hba_pool72_h1930002_CA1C-CA2C-CA3C-DGC-CA4C	1.1577	h1930002	CA1C-CA2C-CA3C-DGC-CA4C	CA1	CA1_3	-6.5827	5.6007	-31.9350	-13.7732	Telencephalic excitatory neurons	snmC-seq3
HBA_210921_H1930002_CX53_CA1C_CA2C_CA3C_DGC_CA4C_1_P8-1-C10-L14	0.0110	0.8171	0.0487	813177	hba_pool72_h1930002_CA1C-CA2C-CA3C-DGC-CA4C	1.2283	h1930002	CA1C-CA2C-CA3C-DGC-CA4C	CA1	CA1_4	-6.6841	5.5404	-31.8924	-14.0650	Telencephalic excitatory neurons	snmC-seq3
HBA_210921_H1930002_CX53_CA1C_CA2C_CA3C_DGC_CA4C_1_P8-1-C10-L2	0.0132	0.8602	0.0623	743649	hba_pool72_h1930002_CA1C-CA2C-CA3C-DGC-CA4C	1.1233	h1930002	CA1C-CA2C-CA3C-DGC-CA4C	Sst	Sst_0	12.6394	5.1447	2.8062	-47.8078	Inhibitory/non-telencephalic neurons	snmC-seq3
HBA_210921_H1930002_CX53_CA1C_CA2C_CA3C_DGC_CA4C_1_P8-1-C10-M1	0.0072	0.8158	0.0216	1334279	hba_pool72_h1930002_CA1C-CA2C-CA3C-DGC-CA4C	2.0155	h1930002	CA1C-CA2C-CA3C-DGC-CA4C	CB	CB_1	22.6138	3.7436	12.7572	8.3582	Inhibitory/non-telencephalic neurons	snmC-seq3
HBA_210921_H1930002_CX53_CA1C_CA2C_CA3C_DGC_CA4C_1_P8-1-C10-M13	0.0124	0.8612	0.0564	656942	hba_pool72_h1930002_CA1C-CA2C-CA3C-DGC-CA4C	0.9923	h1930002	CA1C-CA2C-CA3C-DGC-CA4C	Lamp5	Lamp5_3	11.0048	-2.6123	43.0512	-25.6733	Inhibitory/non-telencephalic neurons	snmC-seq3
HBA_210921_H1930002_CX53_CA1C_CA2C_CA3C_DGC_CA4C_1_P8-1-C10-M14	0.0119	0.8639	0.0583	754379	hba_pool72_h1930002_CA1C-CA2C-CA3C-DGC-CA4C	1.1395	h1930002	CA1C-CA2C-CA3C-DGC-CA4C	Pvalb	Pvalb_0	16.3567	9.8839	17.3110	-50.6227	Inhibitory/non-telencephalic neurons	snmC-seq3
HBA_210921_H1930002_CX53_CA1C_CA2C_CA3C_DGC_CA4C_1_P8-1-C10-M2	0.0085	0.8390	0.0373	779275	hba_pool72_h1930002_CA1C-CA2C-CA3C-DGC-CA4C	1.1771	h1930002	CA1C-CA2C-CA3C-DGC-CA4C	L6-CT	L6_CT_2	-6.8253	10.5584	15.8863	26.5851	Telencephalic excitatory neurons	snmC-seq3
HBA_210921_H1930002_CX53_CA1C_CA2C_CA3C_DGC_CA4C_1_P8-1-C10-N1	0.0082	0.8389	0.0281	832578	hba_pool72_h1930002_CA1C-CA2C-CA3C-DGC-CA4C	1.2576	h1930002	CA1C-CA2C-CA3C-DGC-CA4C	HIP-Misc1	HIP_Misc1_0	-4.5567	7.3686	-41.8126	42.2896	Telencephalic excitatory neurons	snmC-seq3
HBA_210921_H1930002_CX53_CA1C_CA2C_CA3C_DGC_CA4C_1_P8-1-C10-N13	0.0111	0.8251	0.0434	752109	hba_pool72_h1930002_CA1C-CA2C-CA3C-DGC-CA4C	1.1361	h1930002	CA1C-CA2C-CA3C-DGC-CA4C	L6-IT	L6_IT_4	-3.1908	18.0290	-22.6929	44.2622	Telencephalic excitatory neurons	snmC-seq3
HBA_210921_H1930002_CX53_CA1C_CA2C_CA3C_DGC_CA4C_1_P8-1-C10-N14	0.0148	0.8740	0.0756	600746	hba_pool72_h1930002_CA1C-CA2C-CA3C-DGC-CA4C	0.9074	h1930002	CA1C-CA2C-CA3C-DGC-CA4C	Pvalb	Pvalb_4	16.8849	9.5915	21.4037	-56.5460	Inhibitory/non-telencephalic neurons	snmC-seq3
HBA_210921_H1930002_CX53_CA1C_CA2C_CA3C_DGC_CA4C_1_P8-1-C10-N2	0.0178	0.8702	0.0796	377388	hba_pool72_h1930002_CA1C-CA2C-CA3C-DGC-CA4C	0.5701	h1930002	CA1C-CA2C-CA3C-DGC-CA4C	L5/6-NP	L56_NP_2	-7.8583	14.5130	25.3927	20.5479	Telencephalic excitatory neurons	snmC-seq3
HBA_210921_H1930002_CX53_CA1C_CA2C_CA3C_DGC_CA4C_1_P8-1-C10-O1	0.0070	0.8331	0.0274	783649	hba_pool72_h1930002_CA1C-CA2C-CA3C-DGC-CA4C	1.1837	h1930002	CA1C-CA2C-CA3C-DGC-CA4C	L6-CT	L6_CT_0	-7.8870	9.4775	6.7063	31.5246	Telencephalic excitatory neurons	snmC-seq3
HBA_210921_H1930002_CX53_CA1C_CA2C_CA3C_DGC_CA4C_1_P8-1-C10-O13	0.0098	0.8386	0.0401	830470	hba_pool72_h1930002_CA1C-CA2C-CA3C-DGC-CA4C	1.2544	h1930002	CA1C-CA2C-CA3C-DGC-CA4C	HIP-Misc1	HIP_Misc1_0	-5.0306	6.5354	-39.6515	39.9665	Telencephalic excitatory neurons	snmC-seq3
HBA_210921_H1930002_CX53_CA1C_CA2C_CA3C_DGC_CA4C_1_P8-1-C10-O14	0.0157	0.8548	0.0734	731825	hba_pool72_h1930002_CA1C-CA2C-CA3C-DGC-CA4C	1.1054	h1930002	CA1C-CA2C-CA3C-DGC-CA4C	L5-IT	L5_IT_1	-1.4757	13.0097	-0.2311	55.6285	Telencephalic excitatory neurons	snmC-seq3
HBA_210921_H1930002_CX53_CA1C_CA2C_CA3C_DGC_CA4C_1_P8-1-C10-O2	0.0100	0.8052	0.0432	823735	hba_pool72_h1930002_CA1C-CA2C-CA3C-DGC-CA4C	1.2443	h1930002	CA1C-CA2C-CA3C-DGC-CA4C	CA1	CA1_3	-6.5666	5.3819	-32.2903	-13.8964	Telencephalic excitatory neurons	snmC-seq3
HBA_210921_H1930002_CX53_CA1C_CA2C_CA3C_DGC_CA4C_1_P8-1-C10-P1	0.0073	0.8326	0.0298	741111	hba_pool72_h1930002_CA1C-CA2C-CA3C-DGC-CA4C	1.1195	h1930002	CA1C-CA2C-CA3C-DGC-CA4C	HIP-Misc1	HIP_Misc1_0	-5.0935	6.6699	-39.8162	40.1969	Telencephalic excitatory neurons	snmC-seq3
HBA_210921_H1930002_CX53_CA1C_CA2C_CA3C_DGC_CA4C_1_P8-1-C10-P13	0.0085	0.8424	0.0352	859386	hba_pool72_h1930002_CA1C-CA2C-CA3C-DGC-CA4C	1.2981	h1930002	CA1C-CA2C-CA3C-DGC-CA4C	L6-IT	L6_IT_4	-1.9376	18.8420	-26.5021	44.2575	Telencephalic excitatory neurons	snmC-seq3
HBA_210921_H1930002_CX53_CA1C_CA2C_CA3C_DGC_CA4C_1_P8-1-C10-P14	0.0090	0.8034	0.0422	741209	hba_pool72_h1930002_CA1C-CA2C-CA3C-DGC-CA4C	1.1196	h1930002	CA1C-CA2C-CA3C-DGC-CA4C	CA1	CA1_3	-6.3093	5.1164	-32.9315	-13.2317	Telencephalic excitatory neurons	snmC-seq3
HBA_210921_H1930002_CX53_CA1C_CA2C_CA3C_DGC_CA4C_1_P8-1-C10-P2	0.0187	0.8673	0.0883	457680	hba_pool72_h1930002_CA1C-CA2C-CA3C-DGC-CA4C	0.6913	h1930002	CA1C-CA2C-CA3C-DGC-CA4C	Vip	Vip_8	7.2073	-7.5215	36.3282	10.4626	Inhibitory/non-telencephalic neurons	snmC-seq3
HBA_210921_H1930002_CX53_CA1C_CA2C_CA3C_DGC_CA4C_1_P8-2-C10-A15	0.0110	0.8268	0.0384	564722	hba_pool72_h1930002_CA1C-CA2C-CA3C-DGC-CA4C	0.8530	h1930002	CA1C-CA2C-CA3C-DGC-CA4C	HIP-Misc1	HIP_Misc1_0	-5.0912	6.5378	-39.6312	39.9414	Telencephalic excitatory neurons	snmC-seq3
HBA_210921_H1930002_CX53_CA1C_CA2C_CA3C_DGC_CA4C_1_P8-2-C10-A16	0.0196	0.8795	0.0839	578957	hba_pool72_h1930002_CA1C-CA2C-CA3C-DGC-CA4C	0.8745	h1930002	CA1C-CA2C-CA3C-DGC-CA4C	Vip	Vip_4	8.4727	-7.0582	37.2313	6.3648	Inhibitory/non-telencephalic neurons	snmC-seq3
HBA_210921_H1930002_CX53_CA1C_CA2C_CA3C_DGC_CA4C_1_P8-2-C10-A3	0.0157	0.8493	0.0766	449840	hba_pool72_h1930002_CA1C-CA2C-CA3C-DGC-CA4C	0.6795	h1930002	CA1C-CA2C-CA3C-DGC-CA4C	HIP-Misc2	HIP_Misc2_1	-11.6790	7.2172	-22.8978	-3.4073	Telencephalic excitatory neurons	snmC-seq3
HBA_210921_H1930002_CX53_CA1C_CA2C_CA3C_DGC_CA4C_1_P8-2-C10-A4	0.0120	0.8487	0.0560	717726	hba_pool72_h1930002_CA1C-CA2C-CA3C-DGC-CA4C	1.0841	h1930002	CA1C-CA2C-CA3C-DGC-CA4C	MSN-D2	MSN_D2_8	0.6310	1.1816	-27.6475	-29.0352	Inhibitory/non-telencephalic neurons	snmC-seq3
HBA_210921_H1930002_CX53_CA1C_CA2C_CA3C_DGC_CA4C_1_P8-2-C10-B15	0.0149	0.8760	0.0737	600250	hba_pool72_h1930002_CA1C-CA2C-CA3C-DGC-CA4C	0.9067	h1930002	CA1C-CA2C-CA3C-DGC-CA4C	Pvalb	Pvalb_5	17.7721	7.6556	16.2031	-58.6696	Inhibitory/non-telencephalic neurons	snmC-seq3
HBA_210921_H1930002_CX53_CA1C_CA2C_CA3C_DGC_CA4C_1_P8-2-C10-B16	0.0161	0.8724	0.0703	525762	hba_pool72_h1930002_CA1C-CA2C-CA3C-DGC-CA4C	0.7942	h1930002	CA1C-CA2C-CA3C-DGC-CA4C	Vip	Vip_4	9.8125	-8.5566	42.4721	3.9483	Inhibitory/non-telencephalic neurons	snmC-seq3
HBA_210921_H1930002_CX53_CA1C_CA2C_CA3C_DGC_CA4C_1_P8-2-C10-B3	0.0070	0.7986	0.0116	696285	hba_pool72_h1930002_CA1C-CA2C-CA3C-DGC-CA4C	1.0518	h1930002	CA1C-CA2C-CA3C-DGC-CA4C	PC	PC_0	1.3988	-4.4182	49.3172	27.4297	Non-neuronal Cells	snmC-seq3
HBA_210921_H1930002_CX53_CA1C_CA2C_CA3C_DGC_CA4C_1_P8-2-C10-B4	0.0103	0.8130	0.0455	724802	hba_pool72_h1930002_CA1C-CA2C-CA3C-DGC-CA4C	1.0948	h1930002	CA1C-CA2C-CA3C-DGC-CA4C	CA1	CA1_3	-6.4828	5.5698	-31.9713	-13.7966	Telencephalic excitatory neurons	snmC-seq3
HBA_210921_H1930002_CX53_CA1C_CA2C_CA3C_DGC_CA4C_1_P8-2-C10-C15	0.0111	0.8130	0.0432	482745	hba_pool72_h1930002_CA1C-CA2C-CA3C-DGC-CA4C	0.7292	h1930002	CA1C-CA2C-CA3C-DGC-CA4C	L2/3-IT	L23_IT_4	5.2891	10.4824	-34.8887	16.4785	Telencephalic excitatory neurons	snmC-seq3
HBA_210921_H1930002_CX53_CA1C_CA2C_CA3C_DGC_CA4C_1_P8-2-C10-C16	0.0171	0.8508	0.0759	586500	hba_pool72_h1930002_CA1C-CA2C-CA3C-DGC-CA4C	0.8859	h1930002	CA1C-CA2C-CA3C-DGC-CA4C	HIP-Misc2	HIP_Misc2_1	-11.4919	7.3460	-23.1468	-3.7271	Telencephalic excitatory neurons	snmC-seq3
HBA_210921_H1930002_CX53_CA1C_CA2C_CA3C_DGC_CA4C_1_P8-2-C10-C3	0.0154	0.8336	0.0459	526970	hba_pool72_h1930002_CA1C-CA2C-CA3C-DGC-CA4C	0.7960	h1930002	CA1C-CA2C-CA3C-DGC-CA4C	L6-CT	L6_CT_2	-5.3432	9.3105	14.8914	32.6390	Telencephalic excitatory neurons	snmC-seq3
HBA_210921_H1930002_CX53_CA1C_CA2C_CA3C_DGC_CA4C_1_P8-2-C10-C4	0.0119	0.8707	0.0591	417189	hba_pool72_h1930002_CA1C-CA2C-CA3C-DGC-CA4C	0.6302	h1930002	CA1C-CA2C-CA3C-DGC-CA4C	Pvalb	Pvalb_1	16.5645	10.8024	21.6010	-51.8529	Inhibitory/non-telencephalic neurons	snmC-seq3
HBA_210921_H1930002_CX53_CA1C_CA2C_CA3C_DGC_CA4C_1_P8-2-C10-D15	0.0151	0.8740	0.0727	625789	hba_pool72_h1930002_CA1C-CA2C-CA3C-DGC-CA4C	0.9453	h1930002	CA1C-CA2C-CA3C-DGC-CA4C	Sst	Sst_1	16.5390	5.4703	5.8878	-62.0290	Inhibitory/non-telencephalic neurons	snmC-seq3
HBA_210921_H1930002_CX53_CA1C_CA2C_CA3C_DGC_CA4C_1_P8-2-C10-D16	0.0149	0.8641	0.0666	588653	hba_pool72_h1930002_CA1C-CA2C-CA3C-DGC-CA4C	0.8892	h1930002	CA1C-CA2C-CA3C-DGC-CA4C	Sncg	Sncg_0	9.7293	-3.4433	41.6195	-11.1305	Inhibitory/non-telencephalic neurons	snmC-seq3
HBA_210921_H1930002_CX53_CA1C_CA2C_CA3C_DGC_CA4C_1_P8-2-C10-D3	0.0119	0.8625	0.0503	502151	hba_pool72_h1930002_CA1C-CA2C-CA3C-DGC-CA4C	0.7585	h1930002	CA1C-CA2C-CA3C-DGC-CA4C	Vip	Vip_3	13.7531	-9.0156	60.3545	0.4411	Inhibitory/non-telencephalic neurons	snmC-seq3
HBA_210921_H1930002_CX53_CA1C_CA2C_CA3C_DGC_CA4C_1_P8-2-C10-D4	0.0124	0.8436	0.0585	559362	hba_pool72_h1930002_CA1C-CA2C-CA3C-DGC-CA4C	0.8449	h1930002	CA1C-CA2C-CA3C-DGC-CA4C	HIP-Misc2	HIP_Misc2_1	-11.1584	7.5267	-24.0057	-4.7428	Telencephalic excitatory neurons	snmC-seq3
HBA_210921_H1930002_CX53_CA1C_CA2C_CA3C_DGC_CA4C_1_P8-2-C10-E15	0.0129	0.8427	0.0622	561532	hba_pool72_h1930002_CA1C-CA2C-CA3C-DGC-CA4C	0.8482	h1930002	CA1C-CA2C-CA3C-DGC-CA4C	L2/3-IT	L23_IT_8	6.5984	7.1407	-48.5001	24.3400	Telencephalic excitatory neurons	snmC-seq3
HBA_210921_H1930002_CX53_CA1C_CA2C_CA3C_DGC_CA4C_1_P8-2-C10-E16	0.0135	0.8486	0.0623	636742	hba_pool72_h1930002_CA1C-CA2C-CA3C-DGC-CA4C	0.9618	h1930002	CA1C-CA2C-CA3C-DGC-CA4C	L5-IT	L45_IT_2	2.3720	17.9997	-2.8410	38.0105	Telencephalic excitatory neurons	snmC-seq3
HBA_210921_H1930002_CX53_CA1C_CA2C_CA3C_DGC_CA4C_1_P8-2-C10-E3	0.0103	0.8005	0.0458	630853	hba_pool72_h1930002_CA1C-CA2C-CA3C-DGC-CA4C	0.9529	h1930002	CA1C-CA2C-CA3C-DGC-CA4C	CA1	CA1_3	-6.5198	5.4783	-32.2517	-13.6266	Telencephalic excitatory neurons	snmC-seq3
HBA_210921_H1930002_CX53_CA1C_CA2C_CA3C_DGC_CA4C_1_P8-2-C10-E4	0.0081	0.8406	0.0302	718705	hba_pool72_h1930002_CA1C-CA2C-CA3C-DGC-CA4C	1.0856	h1930002	CA1C-CA2C-CA3C-DGC-CA4C	L6-CT	L6_CT_2	-6.8932	10.6680	15.7828	26.3907	Telencephalic excitatory neurons	snmC-seq3
HBA_210921_H1930002_CX53_CA1C_CA2C_CA3C_DGC_CA4C_1_P8-2-C10-F15	0.0118	0.8543	0.0505	716475	hba_pool72_h1930002_CA1C-CA2C-CA3C-DGC-CA4C	1.0822	h1930002	CA1C-CA2C-CA3C-DGC-CA4C	SubCtx-Cplx	SubCtx_Inh_3	7.5148	2.2457	23.1707	-14.8627	Inhibitory/non-telencephalic neurons	snmC-seq3
HBA_210921_H1930002_CX53_CA1C_CA2C_CA3C_DGC_CA4C_1_P8-2-C10-F16	0.0172	0.8755	0.0775	723313	hba_pool72_h1930002_CA1C-CA2C-CA3C-DGC-CA4C	1.0926	h1930002	CA1C-CA2C-CA3C-DGC-CA4C	Sst	Sst_1	16.8234	6.1347	7.7453	-62.6258	Inhibitory/non-telencephalic neurons	snmC-seq3
HBA_210921_H1930002_CX53_CA1C_CA2C_CA3C_DGC_CA4C_1_P8-2-C10-F3	0.0095	0.8251	0.0199	354496	hba_pool72_h1930002_CA1C-CA2C-CA3C-DGC-CA4C	0.5355	h1930002	CA1C-CA2C-CA3C-DGC-CA4C	ASC	ASC_2	2.8586	-8.7648	61.1318	20.6261	Non-neuronal Cells	snmC-seq3
HBA_210921_H1930002_CX53_CA1C_CA2C_CA3C_DGC_CA4C_1_P8-2-C10-F4	0.0152	0.8445	0.0679	564819	hba_pool72_h1930002_CA1C-CA2C-CA3C-DGC-CA4C	0.8532	h1930002	CA1C-CA2C-CA3C-DGC-CA4C	HIP-Misc2	HIP_Misc2_1	-11.1983	7.1885	-24.0798	-4.3238	Telencephalic excitatory neurons	snmC-seq3
HBA_210921_H1930002_CX53_CA1C_CA2C_CA3C_DGC_CA4C_1_P8-2-C10-G15	0.0086	0.8102	0.0415	563046	hba_pool72_h1930002_CA1C-CA2C-CA3C-DGC-CA4C	0.8505	h1930002	CA1C-CA2C-CA3C-DGC-CA4C	CA1	CA1_4	-6.5386	5.2087	-33.4507	-15.4402	Telencephalic excitatory neurons	snmC-seq3
HBA_210921_H1930002_CX53_CA1C_CA2C_CA3C_DGC_CA4C_1_P8-2-C10-G16	0.0088	0.8247	0.0422	779603	hba_pool72_h1930002_CA1C-CA2C-CA3C-DGC-CA4C	1.1776	h1930002	CA1C-CA2C-CA3C-DGC-CA4C	L6-CT	L6_CT_2	-6.0967	10.4165	16.7500	26.9168	Telencephalic excitatory neurons	snmC-seq3
HBA_210921_H1930002_CX53_CA1C_CA2C_CA3C_DGC_CA4C_1_P8-2-C10-G3	0.0159	0.8679	0.0776	575207	hba_pool72_h1930002_CA1C-CA2C-CA3C-DGC-CA4C	0.8689	h1930002	CA1C-CA2C-CA3C-DGC-CA4C	Pvalb	Pvalb_3	18.2617	8.7746	20.8051	-59.5062	Inhibitory/non-telencephalic neurons	snmC-seq3
HBA_210921_H1930002_CX53_CA1C_CA2C_CA3C_DGC_CA4C_1_P8-2-C10-G4	0.0095	0.8378	0.0424	553241	hba_pool72_h1930002_CA1C-CA2C-CA3C-DGC-CA4C	0.8357	h1930002	CA1C-CA2C-CA3C-DGC-CA4C	HIP-Misc1	HIP_Misc1_0	-4.8751	7.0176	-39.4271	40.3131	Telencephalic excitatory neurons	snmC-seq3
HBA_210921_H1930002_CX53_CA1C_CA2C_CA3C_DGC_CA4C_1_P8-2-C10-H15	0.0144	0.8608	0.0631	628048	hba_pool72_h1930002_CA1C-CA2C-CA3C-DGC-CA4C	0.9487	h1930002	CA1C-CA2C-CA3C-DGC-CA4C	L6b	L6b_2	-9.3829	13.4122	1.8799	22.4840	Telencephalic excitatory neurons	snmC-seq3
HBA_210921_H1930002_CX53_CA1C_CA2C_CA3C_DGC_CA4C_1_P8-2-C10-H3	0.0166	0.8715	0.0799	369881	hba_pool72_h1930002_CA1C-CA2C-CA3C-DGC-CA4C	0.5587	h1930002	CA1C-CA2C-CA3C-DGC-CA4C	Vip	Vip_8	7.9955	-7.2329	36.9806	8.6963	Inhibitory/non-telencephalic neurons	snmC-seq3
HBA_210921_H1930002_CX53_CA1C_CA2C_CA3C_DGC_CA4C_1_P8-2-C10-H4	0.0138	0.8594	0.0631	574917	hba_pool72_h1930002_CA1C-CA2C-CA3C-DGC-CA4C	0.8684	h1930002	CA1C-CA2C-CA3C-DGC-CA4C	L6b	L6b_2	-9.4462	13.5871	1.9001	22.6304	Telencephalic excitatory neurons	snmC-seq3
HBA_210921_H1930002_CX53_CA1C_CA2C_CA3C_DGC_CA4C_1_P8-2-C10-I15	0.0134	0.8308	0.0584	620040	hba_pool72_h1930002_CA1C-CA2C-CA3C-DGC-CA4C	0.9366	h1930002	CA1C-CA2C-CA3C-DGC-CA4C	L6b	L6b_0	-10.2320	10.8370	8.2823	15.3608	Telencephalic excitatory neurons	snmC-seq3
HBA_210921_H1930002_CX53_CA1C_CA2C_CA3C_DGC_CA4C_1_P8-2-C10-I16	0.0125	0.8589	0.0548	434844	hba_pool72_h1930002_CA1C-CA2C-CA3C-DGC-CA4C	0.6568	h1930002	CA1C-CA2C-CA3C-DGC-CA4C	Vip	Vip_2	6.9521	-9.7524	40.3050	18.3014	Inhibitory/non-telencephalic neurons	snmC-seq3
HBA_210921_H1930002_CX53_CA1C_CA2C_CA3C_DGC_CA4C_1_P8-2-C10-I3	0.0098	0.8565	0.0458	658970	hba_pool72_h1930002_CA1C-CA2C-CA3C-DGC-CA4C	0.9954	h1930002	CA1C-CA2C-CA3C-DGC-CA4C	Lamp5-Lhx6	Lamp5_LHX6_0	11.7671	11.3641	43.8639	-45.2286	Inhibitory/non-telencephalic neurons	snmC-seq3
HBA_210921_H1930002_CX53_CA1C_CA2C_CA3C_DGC_CA4C_1_P8-2-C10-I4	0.0196	0.8733	0.0875	611366	hba_pool72_h1930002_CA1C-CA2C-CA3C-DGC-CA4C	0.9235	h1930002	CA1C-CA2C-CA3C-DGC-CA4C	Vip	Vip_8	7.9502	-7.2494	36.9821	8.4328	Inhibitory/non-telencephalic neurons	snmC-seq3
HBA_210921_H1930002_CX53_CA1C_CA2C_CA3C_DGC_CA4C_1_P8-2-C10-J15	0.0090	0.8328	0.0330	598625	hba_pool72_h1930002_CA1C-CA2C-CA3C-DGC-CA4C	0.9042	h1930002	CA1C-CA2C-CA3C-DGC-CA4C	Sncg	Sncg_3	12.8982	-5.4216	51.7564	-10.3948	Inhibitory/non-telencephalic neurons	snmC-seq3
HBA_210921_H1930002_CX53_CA1C_CA2C_CA3C_DGC_CA4C_1_P8-2-C10-J3	0.0089	0.8320	0.0399	610237	hba_pool72_h1930002_CA1C-CA2C-CA3C-DGC-CA4C	0.9218	h1930002	CA1C-CA2C-CA3C-DGC-CA4C	L2/3-IT	L23_IT_5	6.7140	6.4252	-48.9565	23.4770	Telencephalic excitatory neurons	snmC-seq3
HBA_210921_H1930002_CX53_CA1C_CA2C_CA3C_DGC_CA4C_1_P8-2-C10-J4	0.0216	0.8523	0.0912	643282	hba_pool72_h1930002_CA1C-CA2C-CA3C-DGC-CA4C	0.9717	h1930002	CA1C-CA2C-CA3C-DGC-CA4C	HIP-Misc2	HIP_Misc2_1	-11.6098	7.0890	-22.9497	-3.3479	Telencephalic excitatory neurons	snmC-seq3
HBA_210921_H1930002_CX53_CA1C_CA2C_CA3C_DGC_CA4C_1_P8-2-C10-K15	0.0136	0.8559	0.0422	620866	hba_pool72_h1930002_CA1C-CA2C-CA3C-DGC-CA4C	0.9378	h1930002	CA1C-CA2C-CA3C-DGC-CA4C	Vip	Vip_7	10.2783	-10.5940	52.1970	8.4648	Inhibitory/non-telencephalic neurons	snmC-seq3
HBA_210921_H1930002_CX53_CA1C_CA2C_CA3C_DGC_CA4C_1_P8-2-C10-K16	0.0095	0.8369	0.0328	586938	hba_pool72_h1930002_CA1C-CA2C-CA3C-DGC-CA4C	0.8866	h1930002	CA1C-CA2C-CA3C-DGC-CA4C	L6-CT	L6_CT_2	-6.7161	9.4423	9.4541	31.1283	Telencephalic excitatory neurons	snmC-seq3
HBA_210921_H1930002_CX53_CA1C_CA2C_CA3C_DGC_CA4C_1_P8-2-C10-K3	0.0092	0.8511	0.0335	502077	hba_pool72_h1930002_CA1C-CA2C-CA3C-DGC-CA4C	0.7584	h1930002	CA1C-CA2C-CA3C-DGC-CA4C	Lamp5	Lamp5_3	12.4740	-1.2362	48.6611	-27.7508	Inhibitory/non-telencephalic neurons	snmC-seq3
HBA_210921_H1930002_CX53_CA1C_CA2C_CA3C_DGC_CA4C_1_P8-2-C10-K4	0.0170	0.8719	0.0792	557545	hba_pool72_h1930002_CA1C-CA2C-CA3C-DGC-CA4C	0.8422	h1930002	CA1C-CA2C-CA3C-DGC-CA4C	Pvalb	Pvalb_5	17.2747	7.2954	15.8921	-58.4192	Inhibitory/non-telencephalic neurons	snmC-seq3
HBA_210921_H1930002_CX53_CA1C_CA2C_CA3C_DGC_CA4C_1_P8-2-C10-L15	0.0104	0.8338	0.0472	750354	hba_pool72_h1930002_CA1C-CA2C-CA3C-DGC-CA4C	1.1334	h1930002	CA1C-CA2C-CA3C-DGC-CA4C	L6-IT	L6_IT_4	-2.9571	17.8629	-22.3571	45.3796	Telencephalic excitatory neurons	snmC-seq3
HBA_210921_H1930002_CX53_CA1C_CA2C_CA3C_DGC_CA4C_1_P8-2-C10-L16	0.0064	0.8218	0.0248	533656	hba_pool72_h1930002_CA1C-CA2C-CA3C-DGC-CA4C	0.8061	h1930002	CA1C-CA2C-CA3C-DGC-CA4C	HIP-Misc1	HIP_Misc1_0	-5.1131	6.5732	-39.6991	40.0205	Telencephalic excitatory neurons	snmC-seq3
HBA_210921_H1930002_CX53_CA1C_CA2C_CA3C_DGC_CA4C_1_P8-2-C10-L3	0.0104	0.8514	0.0430	610151	hba_pool72_h1930002_CA1C-CA2C-CA3C-DGC-CA4C	0.9216	h1930002	CA1C-CA2C-CA3C-DGC-CA4C	Vip	Vip_7	9.9641	-11.7022	51.5386	10.9239	Inhibitory/non-telencephalic neurons	snmC-seq3
HBA_210921_H1930002_CX53_CA1C_CA2C_CA3C_DGC_CA4C_1_P8-2-C10-L4	0.0089	0.8276	0.0307	614834	hba_pool72_h1930002_CA1C-CA2C-CA3C-DGC-CA4C	0.9287	h1930002	CA1C-CA2C-CA3C-DGC-CA4C	HIP-Misc1	HIP_Misc1_0	-5.1159	6.5667	-39.6483	39.9657	Telencephalic excitatory neurons	snmC-seq3
HBA_210921_H1930002_CX53_CA1C_CA2C_CA3C_DGC_CA4C_1_P8-2-C10-M15	0.0064	0.8187	0.0216	399079	hba_pool72_h1930002_CA1C-CA2C-CA3C-DGC-CA4C	0.6028	h1930002	CA1C-CA2C-CA3C-DGC-CA4C	HIP-Misc1	HIP_Misc1_0	-4.8966	6.8752	-40.2509	40.5555	Telencephalic excitatory neurons	snmC-seq3
HBA_210921_H1930002_CX53_CA1C_CA2C_CA3C_DGC_CA4C_1_P8-2-C10-M16	0.0129	0.8663	0.0659	604742	hba_pool72_h1930002_CA1C-CA2C-CA3C-DGC-CA4C	0.9135	h1930002	CA1C-CA2C-CA3C-DGC-CA4C	Sst	Sst_6	16.4380	9.8923	16.5228	-51.7590	Inhibitory/non-telencephalic neurons	snmC-seq3
HBA_210921_H1930002_CX53_CA1C_CA2C_CA3C_DGC_CA4C_1_P8-2-C10-M3	0.0171	0.8626	0.0790	518321	hba_pool72_h1930002_CA1C-CA2C-CA3C-DGC-CA4C	0.7829	h1930002	CA1C-CA2C-CA3C-DGC-CA4C	L6b	L6b_2	-9.9643	12.6541	3.8724	20.2772	Telencephalic excitatory neurons	snmC-seq3
HBA_210921_H1930002_CX53_CA1C_CA2C_CA3C_DGC_CA4C_1_P8-2-C10-M4	0.0116	0.8706	0.0544	619699	hba_pool72_h1930002_CA1C-CA2C-CA3C-DGC-CA4C	0.9361	h1930002	CA1C-CA2C-CA3C-DGC-CA4C	Vip	Vip_6	12.9895	-7.6681	60.7838	-3.8351	Inhibitory/non-telencephalic neurons	snmC-seq3
HBA_210921_H1930002_CX53_CA1C_CA2C_CA3C_DGC_CA4C_1_P8-2-C10-N15	0.0131	0.8634	0.0603	644736	hba_pool72_h1930002_CA1C-CA2C-CA3C-DGC-CA4C	0.9739	h1930002	CA1C-CA2C-CA3C-DGC-CA4C	SubCtx-Cplx	SubCtx_Inh_3	7.8606	2.0983	22.9051	-17.2980	Inhibitory/non-telencephalic neurons	snmC-seq3
HBA_210921_H1930002_CX53_CA1C_CA2C_CA3C_DGC_CA4C_1_P8-2-C10-N16	0.0118	0.8537	0.0437	734666	hba_pool72_h1930002_CA1C-CA2C-CA3C-DGC-CA4C	1.1097	h1930002	CA1C-CA2C-CA3C-DGC-CA4C	Vip	Vip_0	11.4999	-3.3479	44.5290	-27.8516	Inhibitory/non-telencephalic neurons	snmC-seq3
HBA_210921_H1930002_CX53_CA1C_CA2C_CA3C_DGC_CA4C_1_P8-2-C10-N3	0.0189	0.8459	0.0862	331489	hba_pool72_h1930002_CA1C-CA2C-CA3C-DGC-CA4C	0.5007	h1930002	CA1C-CA2C-CA3C-DGC-CA4C	L5-IT	L45_IT_1	1.0492	17.7219	-5.3826	39.7387	Telencephalic excitatory neurons	snmC-seq3
HBA_210921_H1930002_CX53_CA1C_CA2C_CA3C_DGC_CA4C_1_P8-2-C10-O15	0.0090	0.8292	0.0263	595281	hba_pool72_h1930002_CA1C-CA2C-CA3C-DGC-CA4C	0.8992	h1930002	CA1C-CA2C-CA3C-DGC-CA4C	ODC	ODC_1	0.9694	-8.3874	22.9412	56.6839	Non-neuronal Cells	snmC-seq3
HBA_210921_H1930002_CX53_CA1C_CA2C_CA3C_DGC_CA4C_1_P8-2-C10-O3	0.0148	0.8404	0.0743	402995	hba_pool72_h1930002_CA1C-CA2C-CA3C-DGC-CA4C	0.6087	h1930002	CA1C-CA2C-CA3C-DGC-CA4C	L6-IT-Car3	L6_IT_Car3_2	2.3865	20.7482	-34.3768	58.2903	Telencephalic excitatory neurons	snmC-seq3
HBA_210921_H1930002_CX53_CA1C_CA2C_CA3C_DGC_CA4C_1_P8-2-C10-O4	0.0083	0.8271	0.0297	600147	hba_pool72_h1930002_CA1C-CA2C-CA3C-DGC-CA4C	0.9065	h1930002	CA1C-CA2C-CA3C-DGC-CA4C	L6-CT	L6_CT_2	-6.5098	10.2512	15.7636	26.7525	Telencephalic excitatory neurons	snmC-seq3
HBA_210921_H1930002_CX53_CA1C_CA2C_CA3C_DGC_CA4C_1_P8-2-C10-P15	0.0116	0.8469	0.0528	574309	hba_pool72_h1930002_CA1C-CA2C-CA3C-DGC-CA4C	0.8675	h1930002	CA1C-CA2C-CA3C-DGC-CA4C	L5-IT	L45_IT_2	2.3213	18.3229	-3.0678	37.7901	Telencephalic excitatory neurons	snmC-seq3
HBA_210921_H1930002_CX53_CA1C_CA2C_CA3C_DGC_CA4C_1_P8-2-C10-P16	0.0126	0.8333	0.0469	714704	hba_pool72_h1930002_CA1C-CA2C-CA3C-DGC-CA4C	1.0796	h1930002	CA1C-CA2C-CA3C-DGC-CA4C	L6-IT	L6_IT_4	-3.6151	17.6263	-20.6187	43.5977	Telencephalic excitatory neurons	snmC-seq3
HBA_210921_H1930002_CX53_CA1C_CA2C_CA3C_DGC_CA4C_1_P8-2-C10-P3	0.0084	0.8374	0.0353	624420	hba_pool72_h1930002_CA1C-CA2C-CA3C-DGC-CA4C	0.9432	h1930002	CA1C-CA2C-CA3C-DGC-CA4C	HIP-Misc1	HIP_Misc1_0	-5.0059	6.7687	-39.8803	40.2975	Telencephalic excitatory neurons	snmC-seq3
HBA_210921_H1930002_CX53_CA1C_CA2C_CA3C_DGC_CA4C_1_P8-2-C10-P4	0.0072	0.8348	0.0236	676498	hba_pool72_h1930002_CA1C-CA2C-CA3C-DGC-CA4C	1.0219	h1930002	CA1C-CA2C-CA3C-DGC-CA4C	HIP-Misc1	HIP_Misc1_0	-4.9213	6.9282	-40.2936	40.7802	Telencephalic excitatory neurons	snmC-seq3
HBA_210921_H1930002_CX53_CA1C_CA2C_CA3C_DGC_CA4C_1_P8-3-C10-A17	0.0107	0.8547	0.0429	659057	hba_pool72_h1930002_CA1C-CA2C-CA3C-DGC-CA4C	0.9955	h1930002	CA1C-CA2C-CA3C-DGC-CA4C	Lamp5-Lhx6	Lamp5_LHX6_0	11.4753	11.2863	44.3970	-45.4779	Inhibitory/non-telencephalic neurons	snmC-seq3
HBA_210921_H1930002_CX53_CA1C_CA2C_CA3C_DGC_CA4C_1_P8-3-C10-A18	0.0136	0.8155	0.0516	664134	hba_pool72_h1930002_CA1C-CA2C-CA3C-DGC-CA4C	1.0032	h1930002	CA1C-CA2C-CA3C-DGC-CA4C	CA1	CA1_3	-6.6250	5.1741	-32.4250	-13.2685	Telencephalic excitatory neurons	snmC-seq3
HBA_210921_H1930002_CX53_CA1C_CA2C_CA3C_DGC_CA4C_1_P8-3-C10-A5	0.0100	0.8349	0.0473	706973	hba_pool72_h1930002_CA1C-CA2C-CA3C-DGC-CA4C	1.0679	h1930002	CA1C-CA2C-CA3C-DGC-CA4C	L6-IT	L6_IT_2	-3.6790	17.0489	-19.6990	43.6575	Telencephalic excitatory neurons	snmC-seq3
HBA_210921_H1930002_CX53_CA1C_CA2C_CA3C_DGC_CA4C_1_P8-3-C10-A6	0.0127	0.8546	0.0554	631259	hba_pool72_h1930002_CA1C-CA2C-CA3C-DGC-CA4C	0.9535	h1930002	CA1C-CA2C-CA3C-DGC-CA4C	Lamp5-Lhx6	Lamp5_LHX6_1	11.7739	12.6705	40.5124	-46.0419	Inhibitory/non-telencephalic neurons	snmC-seq3
HBA_210921_H1930002_CX53_CA1C_CA2C_CA3C_DGC_CA4C_1_P8-3-C10-B17	0.0114	0.8116	0.0495	658595	hba_pool72_h1930002_CA1C-CA2C-CA3C-DGC-CA4C	0.9948	h1930002	CA1C-CA2C-CA3C-DGC-CA4C	CA1	CA1_3	-6.7844	5.7263	-31.6352	-13.8151	Telencephalic excitatory neurons	snmC-seq3
HBA_210921_H1930002_CX53_CA1C_CA2C_CA3C_DGC_CA4C_1_P8-3-C10-B18	0.0133	0.8530	0.0662	692081	hba_pool72_h1930002_CA1C-CA2C-CA3C-DGC-CA4C	1.0454	h1930002	CA1C-CA2C-CA3C-DGC-CA4C	L5-IT	L45_IT_2	2.5677	18.1505	-2.9137	37.6995	Telencephalic excitatory neurons	snmC-seq3
HBA_210921_H1930002_CX53_CA1C_CA2C_CA3C_DGC_CA4C_1_P8-3-C10-B5	0.0170	0.8527	0.0767	616849	hba_pool72_h1930002_CA1C-CA2C-CA3C-DGC-CA4C	0.9318	h1930002	CA1C-CA2C-CA3C-DGC-CA4C	HIP-Misc2	HIP_Misc2_1	-11.6716	7.2844	-22.9422	-3.5345	Telencephalic excitatory neurons	snmC-seq3
HBA_210921_H1930002_CX53_CA1C_CA2C_CA3C_DGC_CA4C_1_P8-3-C10-B6	0.0077	0.8335	0.0263	699680	hba_pool72_h1930002_CA1C-CA2C-CA3C-DGC-CA4C	1.0569	h1930002	CA1C-CA2C-CA3C-DGC-CA4C	L6-CT	L6_CT_0	-7.9110	9.2779	6.5283	32.0858	Telencephalic excitatory neurons	snmC-seq3
HBA_210921_H1930002_CX53_CA1C_CA2C_CA3C_DGC_CA4C_1_P8-3-C10-C17	0.0151	0.8543	0.0630	676404	hba_pool72_h1930002_CA1C-CA2C-CA3C-DGC-CA4C	1.0217	h1930002	CA1C-CA2C-CA3C-DGC-CA4C	SubCtx-Cplx	SubCtx_Inh_4	7.8396	2.1184	22.9416	-16.8473	Inhibitory/non-telencephalic neurons	snmC-seq3
HBA_210921_H1930002_CX53_CA1C_CA2C_CA3C_DGC_CA4C_1_P8-3-C10-C18	0.0120	0.8034	0.0458	715498	hba_pool72_h1930002_CA1C-CA2C-CA3C-DGC-CA4C	1.0808	h1930002	CA1C-CA2C-CA3C-DGC-CA4C	CA1	CA1_3	-5.9663	4.9607	-33.0319	-13.1448	Telencephalic excitatory neurons	snmC-seq3
HBA_210921_H1930002_CX53_CA1C_CA2C_CA3C_DGC_CA4C_1_P8-3-C10-C6	0.0160	0.8681	0.0771	672153	hba_pool72_h1930002_CA1C-CA2C-CA3C-DGC-CA4C	1.0153	h1930002	CA1C-CA2C-CA3C-DGC-CA4C	L5/6-NP	L56_NP_2	-7.8703	14.4918	25.3637	20.5231	Telencephalic excitatory neurons	snmC-seq3
HBA_210921_H1930002_CX53_CA1C_CA2C_CA3C_DGC_CA4C_1_P8-3-C10-D17	0.0092	0.8357	0.0324	659593	hba_pool72_h1930002_CA1C-CA2C-CA3C-DGC-CA4C	0.9963	h1930002	CA1C-CA2C-CA3C-DGC-CA4C	HIP-Misc1	HIP_Misc1_0	-4.9938	6.7390	-39.8551	40.2646	Telencephalic excitatory neurons	snmC-seq3
HBA_210921_H1930002_CX53_CA1C_CA2C_CA3C_DGC_CA4C_1_P8-3-C10-D18	0.0097	0.8503	0.0367	745434	hba_pool72_h1930002_CA1C-CA2C-CA3C-DGC-CA4C	1.1260	h1930002	CA1C-CA2C-CA3C-DGC-CA4C	Lamp5	Lamp5_1	15.5396	-3.1183	57.2310	-21.9965	Inhibitory/non-telencephalic neurons	snmC-seq3
HBA_210921_H1930002_CX53_CA1C_CA2C_CA3C_DGC_CA4C_1_P8-3-C10-D5	0.0128	0.8451	0.0548	653316	hba_pool72_h1930002_CA1C-CA2C-CA3C-DGC-CA4C	0.9868	h1930002	CA1C-CA2C-CA3C-DGC-CA4C	L6-IT	L6_IT_7	-1.2104	17.8659	-27.5455	45.7676	Telencephalic excitatory neurons	snmC-seq3
HBA_210921_H1930002_CX53_CA1C_CA2C_CA3C_DGC_CA4C_1_P8-3-C10-D6	0.0126	0.8384	0.0589	652648	hba_pool72_h1930002_CA1C-CA2C-CA3C-DGC-CA4C	0.9858	h1930002	CA1C-CA2C-CA3C-DGC-CA4C	HIP-Misc2	HIP_Misc2_1	-10.7258	7.6559	-24.3009	-5.9582	Telencephalic excitatory neurons	snmC-seq3
HBA_210921_H1930002_CX53_CA1C_CA2C_CA3C_DGC_CA4C_1_P8-3-C10-E17	0.0123	0.8361	0.0565	802358	hba_pool72_h1930002_CA1C-CA2C-CA3C-DGC-CA4C	1.2120	h1930002	CA1C-CA2C-CA3C-DGC-CA4C	HIP-Misc2	HIP_Misc2_2	-10.3504	7.6504	-25.0494	-6.6953	Telencephalic excitatory neurons	snmC-seq3
HBA_210921_H1930002_CX53_CA1C_CA2C_CA3C_DGC_CA4C_1_P8-3-C10-E18	0.0090	0.8425	0.0345	798755	hba_pool72_h1930002_CA1C-CA2C-CA3C-DGC-CA4C	1.2065	h1930002	CA1C-CA2C-CA3C-DGC-CA4C	L6-CT	L6_CT_2	-7.8217	9.4023	6.6225	31.9002	Telencephalic excitatory neurons	snmC-seq3
HBA_210921_H1930002_CX53_CA1C_CA2C_CA3C_DGC_CA4C_1_P8-3-C10-E5	0.0117	0.8627	0.0563	427419	hba_pool72_h1930002_CA1C-CA2C-CA3C-DGC-CA4C	0.6456	h1930002	CA1C-CA2C-CA3C-DGC-CA4C	Vip	Vip_6	8.6772	-8.9568	41.5035	19.4025	Inhibitory/non-telencephalic neurons	snmC-seq3
HBA_210921_H1930002_CX53_CA1C_CA2C_CA3C_DGC_CA4C_1_P8-3-C10-E6	0.0102	0.8176	0.0428	561100	hba_pool72_h1930002_CA1C-CA2C-CA3C-DGC-CA4C	0.8476	h1930002	CA1C-CA2C-CA3C-DGC-CA4C	L6-CT	L6_CT_2	-6.6182	10.7725	16.2775	26.6920	Telencephalic excitatory neurons	snmC-seq3
HBA_210921_H1930002_CX53_CA1C_CA2C_CA3C_DGC_CA4C_1_P8-3-C10-F17	0.0148	0.8446	0.0643	662291	hba_pool72_h1930002_CA1C-CA2C-CA3C-DGC-CA4C	1.0004	h1930002	CA1C-CA2C-CA3C-DGC-CA4C	L6-IT-Car3	L6_IT_Car3_2	2.0723	21.2962	-35.5167	56.4520	Telencephalic excitatory neurons	snmC-seq3
HBA_210921_H1930002_CX53_CA1C_CA2C_CA3C_DGC_CA4C_1_P8-3-C10-F18	0.0104	0.8663	0.0496	602259	hba_pool72_h1930002_CA1C-CA2C-CA3C-DGC-CA4C	0.9097	h1930002	CA1C-CA2C-CA3C-DGC-CA4C	Vip	Vip_7	9.4612	-11.5950	50.7820	11.2859	Inhibitory/non-telencephalic neurons	snmC-seq3
HBA_210921_H1930002_CX53_CA1C_CA2C_CA3C_DGC_CA4C_1_P8-3-C10-F5	0.0148	0.8513	0.0686	675331	hba_pool72_h1930002_CA1C-CA2C-CA3C-DGC-CA4C	1.0201	h1930002	CA1C-CA2C-CA3C-DGC-CA4C	HIP-Misc2	HIP_Misc2_1	-11.2471	7.3082	-24.1419	-4.4255	Telencephalic excitatory neurons	snmC-seq3
HBA_210921_H1930002_CX53_CA1C_CA2C_CA3C_DGC_CA4C_1_P8-3-C10-F6	0.0126	0.8737	0.0610	690911	hba_pool72_h1930002_CA1C-CA2C-CA3C-DGC-CA4C	1.0436	h1930002	CA1C-CA2C-CA3C-DGC-CA4C	Sst	Sst_1	16.5761	6.8018	8.8965	-61.7725	Inhibitory/non-telencephalic neurons	snmC-seq3
HBA_210921_H1930002_CX53_CA1C_CA2C_CA3C_DGC_CA4C_1_P8-3-C10-G17	0.0092	0.8294	0.0385	590084	hba_pool72_h1930002_CA1C-CA2C-CA3C-DGC-CA4C	0.8913	h1930002	CA1C-CA2C-CA3C-DGC-CA4C	L6-IT	L6_IT_4	-2.4801	18.0279	-22.9065	45.3965	Telencephalic excitatory neurons	snmC-seq3
HBA_210921_H1930002_CX53_CA1C_CA2C_CA3C_DGC_CA4C_1_P8-3-C10-G18	0.0090	0.8351	0.0395	651233	hba_pool72_h1930002_CA1C-CA2C-CA3C-DGC-CA4C	0.9837	h1930002	CA1C-CA2C-CA3C-DGC-CA4C	L5-IT	L5_IT_1	-4.2212	7.9461	-40.4713	41.4979	Telencephalic excitatory neurons	snmC-seq3
HBA_210921_H1930002_CX53_CA1C_CA2C_CA3C_DGC_CA4C_1_P8-3-C10-G5	0.0070	0.8271	0.0267	553808	hba_pool72_h1930002_CA1C-CA2C-CA3C-DGC-CA4C	0.8365	h1930002	CA1C-CA2C-CA3C-DGC-CA4C	HIP-Misc1	HIP_Misc1_0	-4.9311	6.8333	-40.1848	40.6816	Telencephalic excitatory neurons	snmC-seq3
HBA_210921_H1930002_CX53_CA1C_CA2C_CA3C_DGC_CA4C_1_P8-3-C10-G6	0.0141	0.8691	0.0695	734350	hba_pool72_h1930002_CA1C-CA2C-CA3C-DGC-CA4C	1.1093	h1930002	CA1C-CA2C-CA3C-DGC-CA4C	Sst	Sst_1	16.8159	6.8229	8.9336	-61.8139	Inhibitory/non-telencephalic neurons	snmC-seq3
HBA_210921_H1930002_CX53_CA1C_CA2C_CA3C_DGC_CA4C_1_P8-3-C10-H17	0.0107	0.8108	0.0447	602515	hba_pool72_h1930002_CA1C-CA2C-CA3C-DGC-CA4C	0.9101	h1930002	CA1C-CA2C-CA3C-DGC-CA4C	CA1	CA1_3	-6.9001	5.8812	-31.0418	-14.2886	Telencephalic excitatory neurons	snmC-seq3
HBA_210921_H1930002_CX53_CA1C_CA2C_CA3C_DGC_CA4C_1_P8-3-C10-H18	0.0091	0.8299	0.0362	561281	hba_pool72_h1930002_CA1C-CA2C-CA3C-DGC-CA4C	0.8478	h1930002	CA1C-CA2C-CA3C-DGC-CA4C	L2/3-IT	L23_IT_1	5.3751	7.3082	-50.4823	7.3078	Telencephalic excitatory neurons	snmC-seq3
HBA_210921_H1930002_CX53_CA1C_CA2C_CA3C_DGC_CA4C_1_P8-3-C10-H5	0.0198	0.8565	0.0901	686765	hba_pool72_h1930002_CA1C-CA2C-CA3C-DGC-CA4C	1.0374	h1930002	CA1C-CA2C-CA3C-DGC-CA4C	HIP-Misc2	HIP_Misc2_1	-11.7822	7.1992	-22.8507	-3.4164	Telencephalic excitatory neurons	snmC-seq3
HBA_210921_H1930002_CX53_CA1C_CA2C_CA3C_DGC_CA4C_1_P8-3-C10-H6	0.0113	0.8075	0.0487	810127	hba_pool72_h1930002_CA1C-CA2C-CA3C-DGC-CA4C	1.2237	h1930002	CA1C-CA2C-CA3C-DGC-CA4C	CA1	CA1_3	-6.3605	5.0495	-32.7266	-13.1616	Telencephalic excitatory neurons	snmC-seq3
HBA_210921_H1930002_CX53_CA1C_CA2C_CA3C_DGC_CA4C_1_P8-3-C10-I17	0.0137	0.8411	0.0657	542864	hba_pool72_h1930002_CA1C-CA2C-CA3C-DGC-CA4C	0.8200	h1930002	CA1C-CA2C-CA3C-DGC-CA4C	HIP-Misc2	HIP_Misc2_2	-10.4127	7.4565	-25.1417	-6.0631	Telencephalic excitatory neurons	snmC-seq3
HBA_210921_H1930002_CX53_CA1C_CA2C_CA3C_DGC_CA4C_1_P8-3-C10-I18	0.0155	0.8165	0.0395	593378	hba_pool72_h1930002_CA1C-CA2C-CA3C-DGC-CA4C	0.8963	h1930002	CA1C-CA2C-CA3C-DGC-CA4C	DG	DG_0	14.2032	16.4065	-8.7388	2.0876	Telencephalic excitatory neurons	snmC-seq3
HBA_210921_H1930002_CX53_CA1C_CA2C_CA3C_DGC_CA4C_1_P8-3-C10-I5	0.0119	0.8488	0.0535	623097	hba_pool72_h1930002_CA1C-CA2C-CA3C-DGC-CA4C	0.9412	h1930002	CA1C-CA2C-CA3C-DGC-CA4C	L6b	L6b_0	-9.7737	11.0162	9.2919	16.2129	Telencephalic excitatory neurons	snmC-seq3
HBA_210921_H1930002_CX53_CA1C_CA2C_CA3C_DGC_CA4C_1_P8-3-C10-I6	0.0110	0.8128	0.0461	573553	hba_pool72_h1930002_CA1C-CA2C-CA3C-DGC-CA4C	0.8664	h1930002	CA1C-CA2C-CA3C-DGC-CA4C	CA1	CA1_3	-6.7440	5.8272	-31.6654	-13.9884	Telencephalic excitatory neurons	snmC-seq3
HBA_210921_H1930002_CX53_CA1C_CA2C_CA3C_DGC_CA4C_1_P8-3-C10-J17	0.0141	0.8151	0.0495	613219	hba_pool72_h1930002_CA1C-CA2C-CA3C-DGC-CA4C	0.9263	h1930002	CA1C-CA2C-CA3C-DGC-CA4C	CA1	CA1_3	-6.4533	5.5083	-32.2554	-13.4567	Telencephalic excitatory neurons	snmC-seq3
HBA_210921_H1930002_CX53_CA1C_CA2C_CA3C_DGC_CA4C_1_P8-3-C10-J18	0.0093	0.8310	0.0335	738505	hba_pool72_h1930002_CA1C-CA2C-CA3C-DGC-CA4C	1.1155	h1930002	CA1C-CA2C-CA3C-DGC-CA4C	HIP-Misc1	HIP_Misc1_0	-4.9964	6.6408	-39.6889	39.9651	Telencephalic excitatory neurons	snmC-seq3
HBA_210921_H1930002_CX53_CA1C_CA2C_CA3C_DGC_CA4C_1_P8-3-C10-J5	0.0118	0.8482	0.0564	522683	hba_pool72_h1930002_CA1C-CA2C-CA3C-DGC-CA4C	0.7895	h1930002	CA1C-CA2C-CA3C-DGC-CA4C	L6-IT-Car3	L6_IT_Car3_0	2.0374	20.8373	-33.8832	57.6941	Telencephalic excitatory neurons	snmC-seq3
HBA_210921_H1930002_CX53_CA1C_CA2C_CA3C_DGC_CA4C_1_P8-3-C10-J6	0.0188	0.8532	0.0780	619559	hba_pool72_h1930002_CA1C-CA2C-CA3C-DGC-CA4C	0.9359	h1930002	CA1C-CA2C-CA3C-DGC-CA4C	HIP-Misc2	HIP_Misc2_1	-11.7656	7.1583	-22.8792	-3.4003	Telencephalic excitatory neurons	snmC-seq3
HBA_210921_H1930002_CX53_CA1C_CA2C_CA3C_DGC_CA4C_1_P8-3-C10-K17	0.0170	0.8780	0.0736	588595	hba_pool72_h1930002_CA1C-CA2C-CA3C-DGC-CA4C	0.8891	h1930002	CA1C-CA2C-CA3C-DGC-CA4C	Sncg	Sncg_2	9.2948	-3.8603	40.8668	-10.1941	Inhibitory/non-telencephalic neurons	snmC-seq3
HBA_210921_H1930002_CX53_CA1C_CA2C_CA3C_DGC_CA4C_1_P8-3-C10-K18	0.0141	0.8697	0.0592	753865	hba_pool72_h1930002_CA1C-CA2C-CA3C-DGC-CA4C	1.1387	h1930002	CA1C-CA2C-CA3C-DGC-CA4C	Vip	Vip_4	9.8253	-7.2362	40.0212	0.5057	Inhibitory/non-telencephalic neurons	snmC-seq3
HBA_210921_H1930002_CX53_CA1C_CA2C_CA3C_DGC_CA4C_1_P8-3-C10-K5	0.0116	0.8566	0.0554	796036	hba_pool72_h1930002_CA1C-CA2C-CA3C-DGC-CA4C	1.2024	h1930002	CA1C-CA2C-CA3C-DGC-CA4C	SubCtx-Cplx	SubCtx_Exc_3	7.8188	2.1534	23.3869	-16.4016	Inhibitory/non-telencephalic neurons	snmC-seq3
HBA_210921_H1930002_CX53_CA1C_CA2C_CA3C_DGC_CA4C_1_P8-3-C10-K6	0.0084	0.8340	0.0381	721358	hba_pool72_h1930002_CA1C-CA2C-CA3C-DGC-CA4C	1.0896	h1930002	CA1C-CA2C-CA3C-DGC-CA4C	HIP-Misc1	HIP_Misc1_0	-4.9442	6.4512	-39.6375	39.9444	Telencephalic excitatory neurons	snmC-seq3
HBA_210921_H1930002_CX53_CA1C_CA2C_CA3C_DGC_CA4C_1_P8-3-C10-L17	0.0126	0.8098	0.0455	719851	hba_pool72_h1930002_CA1C-CA2C-CA3C-DGC-CA4C	1.0873	h1930002	CA1C-CA2C-CA3C-DGC-CA4C	CA1	CA1_3	-6.1384	4.5002	-36.8363	-14.0556	Telencephalic excitatory neurons	snmC-seq3
HBA_210921_H1930002_CX53_CA1C_CA2C_CA3C_DGC_CA4C_1_P8-3-C10-L18	0.0234	0.8734	0.1019	758887	hba_pool72_h1930002_CA1C-CA2C-CA3C-DGC-CA4C	1.1463	h1930002	CA1C-CA2C-CA3C-DGC-CA4C	Vip	Vip_8	7.6360	-8.3657	38.4624	11.1602	Inhibitory/non-telencephalic neurons	snmC-seq3
HBA_210921_H1930002_CX53_CA1C_CA2C_CA3C_DGC_CA4C_1_P8-3-C10-L5	0.0091	0.8626	0.0437	513017	hba_pool72_h1930002_CA1C-CA2C-CA3C-DGC-CA4C	0.7749	h1930002	CA1C-CA2C-CA3C-DGC-CA4C	Pvalb	Pvalb_0	16.5763	10.3098	17.8629	-51.3914	Inhibitory/non-telencephalic neurons	snmC-seq3
HBA_210921_H1930002_CX53_CA1C_CA2C_CA3C_DGC_CA4C_1_P8-3-C10-L6	0.0134	0.8371	0.0659	753331	hba_pool72_h1930002_CA1C-CA2C-CA3C-DGC-CA4C	1.1379	h1930002	CA1C-CA2C-CA3C-DGC-CA4C	L6-CT	L6_CT_0	-6.6572	9.3558	11.0159	34.4339	Telencephalic excitatory neurons	snmC-seq3
HBA_210921_H1930002_CX53_CA1C_CA2C_CA3C_DGC_CA4C_1_P8-3-C10-M17	0.0157	0.8408	0.0720	370045	hba_pool72_h1930002_CA1C-CA2C-CA3C-DGC-CA4C	0.5590	h1930002	CA1C-CA2C-CA3C-DGC-CA4C	HIP-Misc2	HIP_Misc2_1	-11.4724	7.2175	-23.0276	-3.4618	Telencephalic excitatory neurons	snmC-seq3
HBA_210921_H1930002_CX53_CA1C_CA2C_CA3C_DGC_CA4C_1_P8-3-C10-M18	0.0156	0.8508	0.0706	823748	hba_pool72_h1930002_CA1C-CA2C-CA3C-DGC-CA4C	1.2443	h1930002	CA1C-CA2C-CA3C-DGC-CA4C	HIP-Misc2	HIP_Misc2_1	-11.3160	7.3511	-23.8268	-4.3781	Telencephalic excitatory neurons	snmC-seq3
HBA_210921_H1930002_CX53_CA1C_CA2C_CA3C_DGC_CA4C_1_P8-3-C10-M5	0.0094	0.7964	0.0412	352562	hba_pool72_h1930002_CA1C-CA2C-CA3C-DGC-CA4C	0.5326	h1930002	CA1C-CA2C-CA3C-DGC-CA4C	CA1	CA1_3	-7.0102	5.5396	-31.2065	-14.7847	Telencephalic excitatory neurons	snmC-seq3
HBA_210921_H1930002_CX53_CA1C_CA2C_CA3C_DGC_CA4C_1_P8-3-C10-M6	0.0087	0.8442	0.0389	680179	hba_pool72_h1930002_CA1C-CA2C-CA3C-DGC-CA4C	1.0274	h1930002	CA1C-CA2C-CA3C-DGC-CA4C	L6-IT	L6_IT_4	-2.2798	18.4639	-24.4765	44.6743	Telencephalic excitatory neurons	snmC-seq3
HBA_210921_H1930002_CX53_CA1C_CA2C_CA3C_DGC_CA4C_1_P8-3-C10-N17	0.0085	0.8599	0.0324	664944	hba_pool72_h1930002_CA1C-CA2C-CA3C-DGC-CA4C	1.0044	h1930002	CA1C-CA2C-CA3C-DGC-CA4C	SubCtx-Cplx	SubCtx_Inh_1	6.8333	2.1166	21.7939	-20.3774	Inhibitory/non-telencephalic neurons	snmC-seq3
HBA_210921_H1930002_CX53_CA1C_CA2C_CA3C_DGC_CA4C_1_P8-3-C10-N18	0.0159	0.8519	0.0738	848145	hba_pool72_h1930002_CA1C-CA2C-CA3C-DGC-CA4C	1.2811	h1930002	CA1C-CA2C-CA3C-DGC-CA4C	HIP-Misc2	HIP_Misc2_2	-10.4645	7.6273	-24.6153	-6.2458	Telencephalic excitatory neurons	snmC-seq3
HBA_210921_H1930002_CX53_CA1C_CA2C_CA3C_DGC_CA4C_1_P8-3-C10-N5	0.0069	0.8422	0.0306	658757	hba_pool72_h1930002_CA1C-CA2C-CA3C-DGC-CA4C	0.9951	h1930002	CA1C-CA2C-CA3C-DGC-CA4C	HIP-Misc1	HIP_Misc1_0	-4.8749	6.8987	-40.3655	40.7754	Telencephalic excitatory neurons	snmC-seq3
HBA_210921_H1930002_CX53_CA1C_CA2C_CA3C_DGC_CA4C_1_P8-3-C10-N6	0.0174	0.8800	0.0827	597980	hba_pool72_h1930002_CA1C-CA2C-CA3C-DGC-CA4C	0.9033	h1930002	CA1C-CA2C-CA3C-DGC-CA4C	Sst	Sst_4	15.9180	4.2174	-6.0266	-60.6509	Inhibitory/non-telencephalic neurons	snmC-seq3
HBA_210921_H1930002_CX53_CA1C_CA2C_CA3C_DGC_CA4C_1_P8-3-C10-O17	0.0201	0.8171	0.0819	517424	hba_pool72_h1930002_CA1C-CA2C-CA3C-DGC-CA4C	0.7816	h1930002	CA1C-CA2C-CA3C-DGC-CA4C	SubCtx-Cplx	SubCtx_Exc_2	18.2154	18.0156	58.7363	-39.0606	Inhibitory/non-telencephalic neurons	snmC-seq3
HBA_210921_H1930002_CX53_CA1C_CA2C_CA3C_DGC_CA4C_1_P8-3-C10-O18	0.0124	0.8462	0.0554	596421	hba_pool72_h1930002_CA1C-CA2C-CA3C-DGC-CA4C	0.9009	h1930002	CA1C-CA2C-CA3C-DGC-CA4C	L5-IT	L45_IT_1	1.2429	17.7668	-4.6385	40.0271	Telencephalic excitatory neurons	snmC-seq3
HBA_210921_H1930002_CX53_CA1C_CA2C_CA3C_DGC_CA4C_1_P8-3-C10-O5	0.0081	0.8390	0.0350	545231	hba_pool72_h1930002_CA1C-CA2C-CA3C-DGC-CA4C	0.8236	h1930002	CA1C-CA2C-CA3C-DGC-CA4C	L6-CT	L6_CT_2	-7.8889	9.4286	6.6587	31.8424	Telencephalic excitatory neurons	snmC-seq3
HBA_210921_H1930002_CX53_CA1C_CA2C_CA3C_DGC_CA4C_1_P8-3-C10-O6	0.0088	0.8191	0.0365	712234	hba_pool72_h1930002_CA1C-CA2C-CA3C-DGC-CA4C	1.0758	h1930002	CA1C-CA2C-CA3C-DGC-CA4C	CA1	CA1_3	-6.6896	5.6164	-31.7867	-13.8565	Telencephalic excitatory neurons	snmC-seq3
HBA_210921_H1930002_CX53_CA1C_CA2C_CA3C_DGC_CA4C_1_P8-3-C10-P17	0.0093	0.8677	0.0399	523188	hba_pool72_h1930002_CA1C-CA2C-CA3C-DGC-CA4C	0.7903	h1930002	CA1C-CA2C-CA3C-DGC-CA4C	Pvalb	Pvalb_2	12.9087	8.5589	15.0295	-42.0420	Inhibitory/non-telencephalic neurons	snmC-seq3
HBA_210921_H1930002_CX53_CA1C_CA2C_CA3C_DGC_CA4C_1_P8-3-C10-P18	0.0140	0.8401	0.0660	646853	hba_pool72_h1930002_CA1C-CA2C-CA3C-DGC-CA4C	0.9771	h1930002	CA1C-CA2C-CA3C-DGC-CA4C	HIP-Misc2	HIP_Misc2_2	-10.6216	7.7013	-24.4176	-6.1932	Telencephalic excitatory neurons	snmC-seq3
HBA_210921_H1930002_CX53_CA1C_CA2C_CA3C_DGC_CA4C_1_P8-3-C10-P5	0.0091	0.8245	0.0257	659846	hba_pool72_h1930002_CA1C-CA2C-CA3C-DGC-CA4C	0.9967	h1930002	CA1C-CA2C-CA3C-DGC-CA4C	ODC	ODC_1	0.2211	-8.0593	23.5970	55.2744	Non-neuronal Cells	snmC-seq3
HBA_210921_H1930002_CX53_CA1C_CA2C_CA3C_DGC_CA4C_1_P8-3-C10-P6	0.0112	0.8502	0.0544	585149	hba_pool72_h1930002_CA1C-CA2C-CA3C-DGC-CA4C	0.8839	h1930002	CA1C-CA2C-CA3C-DGC-CA4C	L5-IT	L5_IT_2	-1.7793	13.3616	-6.7726	55.1796	Telencephalic excitatory neurons	snmC-seq3
HBA_210921_H1930002_CX53_CA1C_CA2C_CA3C_DGC_CA4C_1_P8-4-C10-A20	0.0163	0.8490	0.0776	733742	hba_pool72_h1930002_CA1C-CA2C-CA3C-DGC-CA4C	1.1083	h1930002	CA1C-CA2C-CA3C-DGC-CA4C	HIP-Misc2	HIP_Misc2_2	-10.3992	7.4851	-25.0808	-6.6032	Telencephalic excitatory neurons	snmC-seq3
HBA_210921_H1930002_CX53_CA1C_CA2C_CA3C_DGC_CA4C_1_P8-4-C10-A7	0.0156	0.8693	0.0777	759233	hba_pool72_h1930002_CA1C-CA2C-CA3C-DGC-CA4C	1.1468	h1930002	CA1C-CA2C-CA3C-DGC-CA4C	Sst	Sst_4	14.4417	4.2912	-2.8417	-61.2090	Inhibitory/non-telencephalic neurons	snmC-seq3
HBA_210921_H1930002_CX53_CA1C_CA2C_CA3C_DGC_CA4C_1_P8-4-C10-A8	0.0125	0.8442	0.0605	729438	hba_pool72_h1930002_CA1C-CA2C-CA3C-DGC-CA4C	1.1018	h1930002	CA1C-CA2C-CA3C-DGC-CA4C	HIP-Misc2	HIP_Misc2_1	-10.7652	7.5399	-24.4502	-5.6269	Telencephalic excitatory neurons	snmC-seq3
HBA_210921_H1930002_CX53_CA1C_CA2C_CA3C_DGC_CA4C_1_P8-4-C10-B19	0.0129	0.8388	0.0609	793512	hba_pool72_h1930002_CA1C-CA2C-CA3C-DGC-CA4C	1.1986	h1930002	CA1C-CA2C-CA3C-DGC-CA4C	L2/3-IT	L23_IT_1	5.4981	9.1750	-42.8101	9.6241	Telencephalic excitatory neurons	snmC-seq3
HBA_210921_H1930002_CX53_CA1C_CA2C_CA3C_DGC_CA4C_1_P8-4-C10-B20	0.0097	0.8105	0.0421	812040	hba_pool72_h1930002_CA1C-CA2C-CA3C-DGC-CA4C	1.2266	h1930002	CA1C-CA2C-CA3C-DGC-CA4C	CA1	CA1_3	-6.4042	5.5583	-32.2060	-13.7157	Telencephalic excitatory neurons	snmC-seq3
HBA_210921_H1930002_CX53_CA1C_CA2C_CA3C_DGC_CA4C_1_P8-4-C10-B7	0.0125	0.8129	0.0503	729306	hba_pool72_h1930002_CA1C-CA2C-CA3C-DGC-CA4C	1.1016	h1930002	CA1C-CA2C-CA3C-DGC-CA4C	CA1	CA1_4	-6.9429	5.6001	-31.3719	-13.9293	Telencephalic excitatory neurons	snmC-seq3
HBA_210921_H1930002_CX53_CA1C_CA2C_CA3C_DGC_CA4C_1_P8-4-C10-B8	0.0088	0.8383	0.0422	758995	hba_pool72_h1930002_CA1C-CA2C-CA3C-DGC-CA4C	1.1465	h1930002	CA1C-CA2C-CA3C-DGC-CA4C	L5-ET	L5_ET_2	-3.8748	9.3346	-49.2148	38.9058	Telencephalic excitatory neurons	snmC-seq3
HBA_210921_H1930002_CX53_CA1C_CA2C_CA3C_DGC_CA4C_1_P8-4-C10-C19	0.0101	0.8453	0.0422	683560	hba_pool72_h1930002_CA1C-CA2C-CA3C-DGC-CA4C	1.0325	h1930002	CA1C-CA2C-CA3C-DGC-CA4C	HIP-Misc1	HIP_Misc1_0	-5.0633	6.6583	-39.7561	40.0903	Telencephalic excitatory neurons	snmC-seq3
HBA_210921_H1930002_CX53_CA1C_CA2C_CA3C_DGC_CA4C_1_P8-4-C10-C20	0.0148	0.8663	0.0727	777331	hba_pool72_h1930002_CA1C-CA2C-CA3C-DGC-CA4C	1.1742	h1930002	CA1C-CA2C-CA3C-DGC-CA4C	Pvalb	Pvalb_4	17.3075	10.2999	17.7586	-51.5439	Inhibitory/non-telencephalic neurons	snmC-seq3
HBA_210921_H1930002_CX53_CA1C_CA2C_CA3C_DGC_CA4C_1_P8-4-C10-C7	0.0110	0.8436	0.0537	538767	hba_pool72_h1930002_CA1C-CA2C-CA3C-DGC-CA4C	0.8138	h1930002	CA1C-CA2C-CA3C-DGC-CA4C	L6-IT-Car3	L6_IT_Car3_0	1.8472	20.7912	-33.9770	57.1961	Telencephalic excitatory neurons	snmC-seq3
HBA_210921_H1930002_CX53_CA1C_CA2C_CA3C_DGC_CA4C_1_P8-4-C10-C8	0.0098	0.8324	0.0361	754605	hba_pool72_h1930002_CA1C-CA2C-CA3C-DGC-CA4C	1.1398	h1930002	CA1C-CA2C-CA3C-DGC-CA4C	HIP-Misc1	HIP_Misc1_0	-4.9287	6.6018	-39.6467	39.8760	Telencephalic excitatory neurons	snmC-seq3
HBA_210921_H1930002_CX53_CA1C_CA2C_CA3C_DGC_CA4C_1_P8-4-C10-D19	0.0107	0.8111	0.0466	738627	hba_pool72_h1930002_CA1C-CA2C-CA3C-DGC-CA4C	1.1157	h1930002	CA1C-CA2C-CA3C-DGC-CA4C	CA1	CA1_3	-6.3879	5.4708	-32.9067	-14.2400	Telencephalic excitatory neurons	snmC-seq3
HBA_210921_H1930002_CX53_CA1C_CA2C_CA3C_DGC_CA4C_1_P8-4-C10-D20	0.0202	0.8767	0.0931	418971	hba_pool72_h1930002_CA1C-CA2C-CA3C-DGC-CA4C	0.6329	h1930002	CA1C-CA2C-CA3C-DGC-CA4C	Sst	Sst_4	15.8217	4.2141	-5.9462	-60.6733	Inhibitory/non-telencephalic neurons	snmC-seq3
HBA_210921_H1930002_CX53_CA1C_CA2C_CA3C_DGC_CA4C_1_P8-4-C10-D7	0.0092	0.8552	0.0358	696559	hba_pool72_h1930002_CA1C-CA2C-CA3C-DGC-CA4C	1.0522	h1930002	CA1C-CA2C-CA3C-DGC-CA4C	Vip	Vip_7	10.7825	-10.7933	52.5925	8.0600	Inhibitory/non-telencephalic neurons	snmC-seq3
HBA_210921_H1930002_CX53_CA1C_CA2C_CA3C_DGC_CA4C_1_P8-4-C10-D8	0.0078	0.8482	0.0303	727620	hba_pool72_h1930002_CA1C-CA2C-CA3C-DGC-CA4C	1.0991	h1930002	CA1C-CA2C-CA3C-DGC-CA4C	Lamp5	Lamp5_1	15.1216	-4.3516	57.2451	-18.1429	Inhibitory/non-telencephalic neurons	snmC-seq3
HBA_210921_H1930002_CX53_CA1C_CA2C_CA3C_DGC_CA4C_1_P8-4-C10-E19	0.0115	0.8413	0.0489	575858	hba_pool72_h1930002_CA1C-CA2C-CA3C-DGC-CA4C	0.8698	h1930002	CA1C-CA2C-CA3C-DGC-CA4C	L5-ET	L5_ET_2	-3.8733	9.4828	-49.2182	38.8995	Telencephalic excitatory neurons	snmC-seq3
HBA_210921_H1930002_CX53_CA1C_CA2C_CA3C_DGC_CA4C_1_P8-4-C10-E20	0.0167	0.8542	0.0757	592867	hba_pool72_h1930002_CA1C-CA2C-CA3C-DGC-CA4C	0.8955	h1930002	CA1C-CA2C-CA3C-DGC-CA4C	L5-IT	L45_IT_2	2.1789	18.3730	-3.9178	37.3327	Telencephalic excitatory neurons	snmC-seq3
HBA_210921_H1930002_CX53_CA1C_CA2C_CA3C_DGC_CA4C_1_P8-4-C10-E7	0.0088	0.8496	0.0365	842161	hba_pool72_h1930002_CA1C-CA2C-CA3C-DGC-CA4C	1.2721	h1930002	CA1C-CA2C-CA3C-DGC-CA4C	Lamp5	Lamp5_2	13.6738	-1.5632	52.1127	-26.2767	Inhibitory/non-telencephalic neurons	snmC-seq3
HBA_210921_H1930002_CX53_CA1C_CA2C_CA3C_DGC_CA4C_1_P8-4-C10-E8	0.0080	0.8115	0.0354	779360	hba_pool72_h1930002_CA1C-CA2C-CA3C-DGC-CA4C	1.1772	h1930002	CA1C-CA2C-CA3C-DGC-CA4C	CA1	CA1_3	-6.4800	5.4130	-32.1994	-13.5606	Telencephalic excitatory neurons	snmC-seq3
HBA_210921_H1930002_CX53_CA1C_CA2C_CA3C_DGC_CA4C_1_P8-4-C10-F19	0.0162	0.8511	0.0724	541760	hba_pool72_h1930002_CA1C-CA2C-CA3C-DGC-CA4C	0.8183	h1930002	CA1C-CA2C-CA3C-DGC-CA4C	HIP-Misc2	HIP_Misc2_1	-11.7687	7.3020	-22.8981	-3.5014	Telencephalic excitatory neurons	snmC-seq3
HBA_210921_H1930002_CX53_CA1C_CA2C_CA3C_DGC_CA4C_1_P8-4-C10-F20	0.0091	0.8399	0.0377	614235	hba_pool72_h1930002_CA1C-CA2C-CA3C-DGC-CA4C	0.9278	h1930002	CA1C-CA2C-CA3C-DGC-CA4C	HIP-Misc1	HIP_Misc1_0	-4.6861	7.1876	-41.3901	41.8287	Telencephalic excitatory neurons	snmC-seq3
HBA_210921_H1930002_CX53_CA1C_CA2C_CA3C_DGC_CA4C_1_P8-4-C10-F7	0.0097	0.8501	0.0405	781532	hba_pool72_h1930002_CA1C-CA2C-CA3C-DGC-CA4C	1.1805	h1930002	CA1C-CA2C-CA3C-DGC-CA4C	Lamp5-Lhx6	Lamp5_LHX6_2	12.0538	11.0457	44.6342	-44.1944	Inhibitory/non-telencephalic neurons	snmC-seq3
HBA_210921_H1930002_CX53_CA1C_CA2C_CA3C_DGC_CA4C_1_P8-4-C10-F8	0.0091	0.8017	0.0411	726862	hba_pool72_h1930002_CA1C-CA2C-CA3C-DGC-CA4C	1.0979	h1930002	CA1C-CA2C-CA3C-DGC-CA4C	CA1	CA1_3	-6.4499	5.6376	-31.9004	-13.9810	Telencephalic excitatory neurons	snmC-seq3
HBA_210921_H1930002_CX53_CA1C_CA2C_CA3C_DGC_CA4C_1_P8-4-C10-G19	0.0129	0.8396	0.0359	658281	hba_pool72_h1930002_CA1C-CA2C-CA3C-DGC-CA4C	0.9943	h1930002	CA1C-CA2C-CA3C-DGC-CA4C	HIP-Misc1	HIP_Misc1_0	-4.9110	6.7835	-39.8725	40.0659	Telencephalic excitatory neurons	snmC-seq3
HBA_210921_H1930002_CX53_CA1C_CA2C_CA3C_DGC_CA4C_1_P8-4-C10-G20	0.0114	0.8441	0.0492	373867	hba_pool72_h1930002_CA1C-CA2C-CA3C-DGC-CA4C	0.5647	h1930002	CA1C-CA2C-CA3C-DGC-CA4C	L6-IT	L6_IT_1	-1.7793	17.9220	-25.4165	42.5544	Telencephalic excitatory neurons	snmC-seq3
HBA_210921_H1930002_CX53_CA1C_CA2C_CA3C_DGC_CA4C_1_P8-4-C10-G7	0.0106	0.8610	0.0468	664701	hba_pool72_h1930002_CA1C-CA2C-CA3C-DGC-CA4C	1.0040	h1930002	CA1C-CA2C-CA3C-DGC-CA4C	Vip	Vip_4	10.3306	-8.8758	44.3259	3.8511	Inhibitory/non-telencephalic neurons	snmC-seq3
HBA_210921_H1930002_CX53_CA1C_CA2C_CA3C_DGC_CA4C_1_P8-4-C10-G8	0.0125	0.8637	0.0545	715800	hba_pool72_h1930002_CA1C-CA2C-CA3C-DGC-CA4C	1.0812	h1930002	CA1C-CA2C-CA3C-DGC-CA4C	L6b	L6b_2	-9.3833	13.5369	1.9004	22.7539	Telencephalic excitatory neurons	snmC-seq3
HBA_210921_H1930002_CX53_CA1C_CA2C_CA3C_DGC_CA4C_1_P8-4-C10-H19	0.0370	0.8555	0.1000	576736	hba_pool72_h1930002_CA1C-CA2C-CA3C-DGC-CA4C	0.8712	h1930002	CA1C-CA2C-CA3C-DGC-CA4C	HIP-Misc2	HIP_Misc2_1	-11.6742	7.4740	-22.9108	-3.6753	Telencephalic excitatory neurons	snmC-seq3
HBA_210921_H1930002_CX53_CA1C_CA2C_CA3C_DGC_CA4C_1_P8-4-C10-H20	0.0110	0.8286	0.0448	702811	hba_pool72_h1930002_CA1C-CA2C-CA3C-DGC-CA4C	1.0616	h1930002	CA1C-CA2C-CA3C-DGC-CA4C	L6-CT	L6_CT_2	-5.9616	10.5982	16.8344	27.0075	Telencephalic excitatory neurons	snmC-seq3
HBA_210921_H1930002_CX53_CA1C_CA2C_CA3C_DGC_CA4C_1_P8-4-C10-H7	0.0124	0.8404	0.0601	656428	hba_pool72_h1930002_CA1C-CA2C-CA3C-DGC-CA4C	0.9915	h1930002	CA1C-CA2C-CA3C-DGC-CA4C	HIP-Misc2	HIP_Misc2_1	-11.4863	7.1686	-23.6584	-4.0583	Telencephalic excitatory neurons	snmC-seq3
HBA_210921_H1930002_CX53_CA1C_CA2C_CA3C_DGC_CA4C_1_P8-4-C10-H8	0.0165	0.8657	0.0781	809572	hba_pool72_h1930002_CA1C-CA2C-CA3C-DGC-CA4C	1.2229	h1930002	CA1C-CA2C-CA3C-DGC-CA4C	L6b	L6b_2	-10.3868	12.4161	4.1275	19.4964	Telencephalic excitatory neurons	snmC-seq3
HBA_210921_H1930002_CX53_CA1C_CA2C_CA3C_DGC_CA4C_1_P8-4-C10-I19	0.0094	0.8036	0.0384	671328	hba_pool72_h1930002_CA1C-CA2C-CA3C-DGC-CA4C	1.0141	h1930002	CA1C-CA2C-CA3C-DGC-CA4C	CA1	CA1_3	-6.5846	5.8336	-31.5260	-14.1665	Telencephalic excitatory neurons	snmC-seq3
HBA_210921_H1930002_CX53_CA1C_CA2C_CA3C_DGC_CA4C_1_P8-4-C10-I20	0.0103	0.8623	0.0426	643799	hba_pool72_h1930002_CA1C-CA2C-CA3C-DGC-CA4C	0.9725	h1930002	CA1C-CA2C-CA3C-DGC-CA4C	Lamp5	Lamp5_1	14.1043	-2.7757	53.3202	-22.7405	Inhibitory/non-telencephalic neurons	snmC-seq3
HBA_210921_H1930002_CX53_CA1C_CA2C_CA3C_DGC_CA4C_1_P8-4-C10-I7	0.0118	0.8375	0.0603	726244	hba_pool72_h1930002_CA1C-CA2C-CA3C-DGC-CA4C	1.0970	h1930002	CA1C-CA2C-CA3C-DGC-CA4C	HIP-Misc2	HIP_Misc2_1	-10.9317	7.0406	-25.0909	-4.6769	Telencephalic excitatory neurons	snmC-seq3
HBA_210921_H1930002_CX53_CA1C_CA2C_CA3C_DGC_CA4C_1_P8-4-C10-I8	0.0075	0.8199	0.0178	639610	hba_pool72_h1930002_CA1C-CA2C-CA3C-DGC-CA4C	0.9661	h1930002	CA1C-CA2C-CA3C-DGC-CA4C	ODC	ODC_1	-1.3831	-8.8930	23.0483	49.5475	Non-neuronal Cells	snmC-seq3
HBA_210921_H1930002_CX53_CA1C_CA2C_CA3C_DGC_CA4C_1_P8-4-C10-J19	0.0120	0.8520	0.0387	632121	hba_pool72_h1930002_CA1C-CA2C-CA3C-DGC-CA4C	0.9548	h1930002	CA1C-CA2C-CA3C-DGC-CA4C	Vip	Vip_7	10.2314	-10.9445	52.1642	8.2074	Inhibitory/non-telencephalic neurons	snmC-seq3
HBA_210921_H1930002_CX53_CA1C_CA2C_CA3C_DGC_CA4C_1_P8-4-C10-J20	0.0151	0.8519	0.0618	786373	hba_pool72_h1930002_CA1C-CA2C-CA3C-DGC-CA4C	1.1878	h1930002	CA1C-CA2C-CA3C-DGC-CA4C	L5-IT	L5_IT_2	-1.7104	13.4352	-6.7338	55.1935	Telencephalic excitatory neurons	snmC-seq3
HBA_210921_H1930002_CX53_CA1C_CA2C_CA3C_DGC_CA4C_1_P8-4-C10-J8	0.0106	0.8356	0.0519	695206	hba_pool72_h1930002_CA1C-CA2C-CA3C-DGC-CA4C	1.0501	h1930002	CA1C-CA2C-CA3C-DGC-CA4C	L5-IT	L5_IT_1	-1.8003	13.4537	-6.7808	55.2121	Telencephalic excitatory neurons	snmC-seq3
HBA_210921_H1930002_CX53_CA1C_CA2C_CA3C_DGC_CA4C_1_P8-4-C10-K19	0.0107	0.8106	0.0431	816981	hba_pool72_h1930002_CA1C-CA2C-CA3C-DGC-CA4C	1.2341	h1930002	CA1C-CA2C-CA3C-DGC-CA4C	CA1	CA1_3	-6.3420	5.4527	-32.3984	-13.6653	Telencephalic excitatory neurons	snmC-seq3
HBA_210921_H1930002_CX53_CA1C_CA2C_CA3C_DGC_CA4C_1_P8-4-C10-K20	0.0200	0.8657	0.0783	700098	hba_pool72_h1930002_CA1C-CA2C-CA3C-DGC-CA4C	1.0575	h1930002	CA1C-CA2C-CA3C-DGC-CA4C	L5-IT	L5_IT_0	1.2030	15.5494	4.5141	45.4209	Telencephalic excitatory neurons	snmC-seq3
HBA_210921_H1930002_CX53_CA1C_CA2C_CA3C_DGC_CA4C_1_P8-4-C10-K7	0.0091	0.8355	0.0357	651761	hba_pool72_h1930002_CA1C-CA2C-CA3C-DGC-CA4C	0.9845	h1930002	CA1C-CA2C-CA3C-DGC-CA4C	L6-IT	L6_IT_4	-2.4014	18.2808	-23.4722	45.1450	Telencephalic excitatory neurons	snmC-seq3
HBA_210921_H1930002_CX53_CA1C_CA2C_CA3C_DGC_CA4C_1_P8-4-C10-K8	0.0103	0.8505	0.0441	737370	hba_pool72_h1930002_CA1C-CA2C-CA3C-DGC-CA4C	1.1138	h1930002	CA1C-CA2C-CA3C-DGC-CA4C	Vip	Vip_6	13.5131	-7.5163	60.0843	-3.5493	Inhibitory/non-telencephalic neurons	snmC-seq3
HBA_210921_H1930002_CX53_CA1C_CA2C_CA3C_DGC_CA4C_1_P8-4-C10-L19	0.0080	0.8169	0.0202	603259	hba_pool72_h1930002_CA1C-CA2C-CA3C-DGC-CA4C	0.9112	h1930002	CA1C-CA2C-CA3C-DGC-CA4C	ODC	ODC_1	-2.1545	-7.4089	28.5806	45.3745	Non-neuronal Cells	snmC-seq3
HBA_210921_H1930002_CX53_CA1C_CA2C_CA3C_DGC_CA4C_1_P8-4-C10-L20	0.0161	0.8644	0.0655	759238	hba_pool72_h1930002_CA1C-CA2C-CA3C-DGC-CA4C	1.1468	h1930002	CA1C-CA2C-CA3C-DGC-CA4C	L6b	L6b_2	-9.4087	13.5735	1.9013	22.7122	Telencephalic excitatory neurons	snmC-seq3
HBA_210921_H1930002_CX53_CA1C_CA2C_CA3C_DGC_CA4C_1_P8-4-C10-L7	0.0258	0.8775	0.1145	733641	hba_pool72_h1930002_CA1C-CA2C-CA3C-DGC-CA4C	1.1082	h1930002	CA1C-CA2C-CA3C-DGC-CA4C	Sst	Sst_1	17.2171	7.1868	10.4683	-60.9240	Inhibitory/non-telencephalic neurons	snmC-seq3
HBA_210921_H1930002_CX53_CA1C_CA2C_CA3C_DGC_CA4C_1_P8-4-C10-L8	0.0086	0.8272	0.0329	652277	hba_pool72_h1930002_CA1C-CA2C-CA3C-DGC-CA4C	0.9853	h1930002	CA1C-CA2C-CA3C-DGC-CA4C	ASC	ASC_4	3.6066	-8.2037	63.8089	29.2078	Non-neuronal Cells	snmC-seq3
HBA_210921_H1930002_CX53_CA1C_CA2C_CA3C_DGC_CA4C_1_P8-4-C10-M19	0.0121	0.8418	0.0577	426219	hba_pool72_h1930002_CA1C-CA2C-CA3C-DGC-CA4C	0.6438	h1930002	CA1C-CA2C-CA3C-DGC-CA4C	HIP-Misc2	HIP_Misc2_1	-11.2519	7.3125	-23.9355	-4.3442	Telencephalic excitatory neurons	snmC-seq3
HBA_210921_H1930002_CX53_CA1C_CA2C_CA3C_DGC_CA4C_1_P8-4-C10-M20	0.0106	0.8204	0.0479	602346	hba_pool72_h1930002_CA1C-CA2C-CA3C-DGC-CA4C	0.9099	h1930002	CA1C-CA2C-CA3C-DGC-CA4C	CA1	CA1_3	-7.0866	5.9808	-30.8821	-14.2233	Telencephalic excitatory neurons	snmC-seq3
HBA_210921_H1930002_CX53_CA1C_CA2C_CA3C_DGC_CA4C_1_P8-4-C10-M7	0.0183	0.8235	0.0873	348509	hba_pool72_h1930002_CA1C-CA2C-CA3C-DGC-CA4C	0.5264	h1930002	CA1C-CA2C-CA3C-DGC-CA4C	HIP-Misc2	HIP_Misc2_1	-11.2152	6.7040	-23.4576	-2.6813	Telencephalic excitatory neurons	snmC-seq3
HBA_210921_H1930002_CX53_CA1C_CA2C_CA3C_DGC_CA4C_1_P8-4-C10-M8	0.0065	0.8039	0.0108	782767	hba_pool72_h1930002_CA1C-CA2C-CA3C-DGC-CA4C	1.1824	h1930002	CA1C-CA2C-CA3C-DGC-CA4C	PC	PC_0	1.5700	-3.9401	49.8973	26.6633	Non-neuronal Cells	snmC-seq3
HBA_210921_H1930002_CX53_CA1C_CA2C_CA3C_DGC_CA4C_1_P8-4-C10-N19	0.0120	0.8510	0.0439	604902	hba_pool72_h1930002_CA1C-CA2C-CA3C-DGC-CA4C	0.9137	h1930002	CA1C-CA2C-CA3C-DGC-CA4C	THM-MB	THM_MB_MB_1	17.0058	-2.5416	-16.1527	-56.1425	Inhibitory/non-telencephalic neurons	snmC-seq3
HBA_210921_H1930002_CX53_CA1C_CA2C_CA3C_DGC_CA4C_1_P8-4-C10-N20	0.0088	0.8331	0.0343	649958	hba_pool72_h1930002_CA1C-CA2C-CA3C-DGC-CA4C	0.9818	h1930002	CA1C-CA2C-CA3C-DGC-CA4C	L6-CT	L6_CT_2	-6.2618	9.5774	12.0835	31.6159	Telencephalic excitatory neurons	snmC-seq3
HBA_210921_H1930002_CX53_CA1C_CA2C_CA3C_DGC_CA4C_1_P8-4-C10-N7	0.0087	0.8667	0.0376	829673	hba_pool72_h1930002_CA1C-CA2C-CA3C-DGC-CA4C	1.2532	h1930002	CA1C-CA2C-CA3C-DGC-CA4C	Vip	Vip_4	10.6779	-8.1276	43.9087	0.3851	Inhibitory/non-telencephalic neurons	snmC-seq3
HBA_210921_H1930002_CX53_CA1C_CA2C_CA3C_DGC_CA4C_1_P8-4-C10-N8	0.0106	0.8571	0.0453	848690	hba_pool72_h1930002_CA1C-CA2C-CA3C-DGC-CA4C	1.2820	h1930002	CA1C-CA2C-CA3C-DGC-CA4C	Lamp5-Lhx6	Lamp5_LHX6_0	11.1758	11.5239	43.9533	-46.8158	Inhibitory/non-telencephalic neurons	snmC-seq3
HBA_210921_H1930002_CX53_CA1C_CA2C_CA3C_DGC_CA4C_1_P8-4-C10-O19	0.0080	0.8302	0.0202	731982	hba_pool72_h1930002_CA1C-CA2C-CA3C-DGC-CA4C	1.1057	h1930002	CA1C-CA2C-CA3C-DGC-CA4C	ASC	ASC_0	4.0190	-9.5482	61.0321	15.0528	Non-neuronal Cells	snmC-seq3
HBA_210921_H1930002_CX53_CA1C_CA2C_CA3C_DGC_CA4C_1_P8-4-C10-O20	0.0098	0.8174	0.0422	418476	hba_pool72_h1930002_CA1C-CA2C-CA3C-DGC-CA4C	0.6321	h1930002	CA1C-CA2C-CA3C-DGC-CA4C	L2/3-IT	L23_IT_1	5.9570	9.3959	-38.8722	18.3421	Telencephalic excitatory neurons	snmC-seq3
HBA_210921_H1930002_CX53_CA1C_CA2C_CA3C_DGC_CA4C_1_P8-4-C10-O7	0.0091	0.8522	0.0401	631465	hba_pool72_h1930002_CA1C-CA2C-CA3C-DGC-CA4C	0.9538	h1930002	CA1C-CA2C-CA3C-DGC-CA4C	Vip	Vip_0	11.3275	-7.7648	52.7882	0.2294	Inhibitory/non-telencephalic neurons	snmC-seq3
HBA_210921_H1930002_CX53_CA1C_CA2C_CA3C_DGC_CA4C_1_P8-4-C10-O8	0.0083	0.8534	0.0376	760542	hba_pool72_h1930002_CA1C-CA2C-CA3C-DGC-CA4C	1.1488	h1930002	CA1C-CA2C-CA3C-DGC-CA4C	Vip	Vip_3	13.7687	-9.0113	61.0118	0.0304	Inhibitory/non-telencephalic neurons	snmC-seq3
HBA_210921_H1930002_CX53_CA1C_CA2C_CA3C_DGC_CA4C_1_P8-4-C10-P19	0.0183	0.8533	0.0803	725169	hba_pool72_h1930002_CA1C-CA2C-CA3C-DGC-CA4C	1.0954	h1930002	CA1C-CA2C-CA3C-DGC-CA4C	HIP-Misc2	HIP_Misc2_1	-10.6968	7.7270	-24.5092	-5.9546	Telencephalic excitatory neurons	snmC-seq3
HBA_210921_H1930002_CX53_CA1C_CA2C_CA3C_DGC_CA4C_1_P8-4-C10-P20	0.0110	0.8694	0.0554	611815	hba_pool72_h1930002_CA1C-CA2C-CA3C-DGC-CA4C	0.9242	h1930002	CA1C-CA2C-CA3C-DGC-CA4C	Sst	Sst_1	16.8145	6.6120	8.7897	-61.8101	Inhibitory/non-telencephalic neurons	snmC-seq3
HBA_210921_H1930002_CX53_CA1C_CA2C_CA3C_DGC_CA4C_1_P8-4-C10-P7	0.0100	0.8338	0.0489	636612	hba_pool72_h1930002_CA1C-CA2C-CA3C-DGC-CA4C	0.9616	h1930002	CA1C-CA2C-CA3C-DGC-CA4C	L5-ET	L5_ET_2	-3.8866	9.5465	-49.2232	38.8908	Telencephalic excitatory neurons	snmC-seq3
HBA_210921_H1930002_CX53_CA1C_CA2C_CA3C_DGC_CA4C_1_P8-4-C10-P8	0.0089	0.8409	0.0310	764749	hba_pool72_h1930002_CA1C-CA2C-CA3C-DGC-CA4C	1.1552	h1930002	CA1C-CA2C-CA3C-DGC-CA4C	HIP-Misc1	HIP_Misc1_0	-4.8560	6.9520	-40.4138	40.8101	Telencephalic excitatory neurons	snmC-seq3
HBA_210921_H1930002_CX53_CA1C_CA2C_CA3C_DGC_CA4C_1_P8-5-C10-A10	0.0126	0.8514	0.0621	561863	hba_pool72_h1930002_CA1C-CA2C-CA3C-DGC-CA4C	0.8487	h1930002	CA1C-CA2C-CA3C-DGC-CA4C	L6-CT	L6_CT_0	-7.0924	9.0986	10.4196	34.4286	Telencephalic excitatory neurons	snmC-seq3
HBA_210921_H1930002_CX53_CA1C_CA2C_CA3C_DGC_CA4C_1_P8-5-C10-A21	0.0133	0.8358	0.0630	730792	hba_pool72_h1930002_CA1C-CA2C-CA3C-DGC-CA4C	1.1039	h1930002	CA1C-CA2C-CA3C-DGC-CA4C	L6b	L6b_0	-10.4543	10.7986	8.4656	15.0347	Telencephalic excitatory neurons	snmC-seq3
HBA_210921_H1930002_CX53_CA1C_CA2C_CA3C_DGC_CA4C_1_P8-5-C10-A9	0.0079	0.8391	0.0344	610260	hba_pool72_h1930002_CA1C-CA2C-CA3C-DGC-CA4C	0.9218	h1930002	CA1C-CA2C-CA3C-DGC-CA4C	HIP-Misc1	HIP_Misc1_0	-4.9771	6.5771	-39.6405	39.9403	Telencephalic excitatory neurons	snmC-seq3
HBA_210921_H1930002_CX53_CA1C_CA2C_CA3C_DGC_CA4C_1_P8-5-C10-B10	0.0151	0.8539	0.0717	730424	hba_pool72_h1930002_CA1C-CA2C-CA3C-DGC-CA4C	1.1033	h1930002	CA1C-CA2C-CA3C-DGC-CA4C	HIP-Misc2	HIP_Misc2_1	-10.6951	7.4035	-24.7468	-5.5092	Telencephalic excitatory neurons	snmC-seq3
HBA_210921_H1930002_CX53_CA1C_CA2C_CA3C_DGC_CA4C_1_P8-5-C10-B21	0.0107	0.8019	0.0476	563226	hba_pool72_h1930002_CA1C-CA2C-CA3C-DGC-CA4C	0.8508	h1930002	CA1C-CA2C-CA3C-DGC-CA4C	CA1	CA1_3	-6.4765	5.4270	-32.4084	-13.5075	Telencephalic excitatory neurons	snmC-seq3
HBA_210921_H1930002_CX53_CA1C_CA2C_CA3C_DGC_CA4C_1_P8-5-C10-B22	0.0100	0.8155	0.0453	697873	hba_pool72_h1930002_CA1C-CA2C-CA3C-DGC-CA4C	1.0542	h1930002	CA1C-CA2C-CA3C-DGC-CA4C	CA1	CA1_3	-6.6685	5.7210	-31.5539	-14.0690	Telencephalic excitatory neurons	snmC-seq3
HBA_210921_H1930002_CX53_CA1C_CA2C_CA3C_DGC_CA4C_1_P8-5-C10-B9	0.0143	0.8547	0.0495	697181	hba_pool72_h1930002_CA1C-CA2C-CA3C-DGC-CA4C	1.0531	h1930002	CA1C-CA2C-CA3C-DGC-CA4C	Lamp5	Lamp5_2	14.0399	-0.8126	52.9404	-28.0328	Inhibitory/non-telencephalic neurons	snmC-seq3
HBA_210921_H1930002_CX53_CA1C_CA2C_CA3C_DGC_CA4C_1_P8-5-C10-C10	0.0262	0.8718	0.1177	736749	hba_pool72_h1930002_CA1C-CA2C-CA3C-DGC-CA4C	1.1129	h1930002	CA1C-CA2C-CA3C-DGC-CA4C	Sst	Sst_2	14.1319	5.6799	7.3831	-50.5244	Inhibitory/non-telencephalic neurons	snmC-seq3
HBA_210921_H1930002_CX53_CA1C_CA2C_CA3C_DGC_CA4C_1_P8-5-C10-C21	0.0113	0.8371	0.0553	627256	hba_pool72_h1930002_CA1C-CA2C-CA3C-DGC-CA4C	0.9475	h1930002	CA1C-CA2C-CA3C-DGC-CA4C	CA1	CA1_2	-6.9147	5.2046	-31.9210	-14.3422	Telencephalic excitatory neurons	snmC-seq3
HBA_210921_H1930002_CX53_CA1C_CA2C_CA3C_DGC_CA4C_1_P8-5-C10-C22	0.0103	0.8100	0.0431	699419	hba_pool72_h1930002_CA1C-CA2C-CA3C-DGC-CA4C	1.0565	h1930002	CA1C-CA2C-CA3C-DGC-CA4C	CA1	CA1_3	-6.4949	5.6449	-31.9804	-13.7673	Telencephalic excitatory neurons	snmC-seq3
HBA_210921_H1930002_CX53_CA1C_CA2C_CA3C_DGC_CA4C_1_P8-5-C10-C9	0.0069	0.8330	0.0286	614178	hba_pool72_h1930002_CA1C-CA2C-CA3C-DGC-CA4C	0.9277	h1930002	CA1C-CA2C-CA3C-DGC-CA4C	HIP-Misc1	HIP_Misc1_0	-4.8902	6.8934	-40.1259	40.5686	Telencephalic excitatory neurons	snmC-seq3
HBA_210921_H1930002_CX53_CA1C_CA2C_CA3C_DGC_CA4C_1_P8-5-C10-D10	0.0056	0.8220	0.0104	538223	hba_pool72_h1930002_CA1C-CA2C-CA3C-DGC-CA4C	0.8130	h1930002	CA1C-CA2C-CA3C-DGC-CA4C	ASC	ASC_2	2.5423	-8.2857	60.3512	21.3379	Non-neuronal Cells	snmC-seq3
HBA_210921_H1930002_CX53_CA1C_CA2C_CA3C_DGC_CA4C_1_P8-5-C10-D21	0.0147	0.8495	0.0698	520882	hba_pool72_h1930002_CA1C-CA2C-CA3C-DGC-CA4C	0.7868	h1930002	CA1C-CA2C-CA3C-DGC-CA4C	HIP-Misc2	HIP_Misc2_1	-11.5719	7.3327	-22.9292	-3.4938	Telencephalic excitatory neurons	snmC-seq3
HBA_210921_H1930002_CX53_CA1C_CA2C_CA3C_DGC_CA4C_1_P8-5-C10-D22	0.0107	0.8141	0.0448	723410	hba_pool72_h1930002_CA1C-CA2C-CA3C-DGC-CA4C	1.0927	h1930002	CA1C-CA2C-CA3C-DGC-CA4C	CA1	CA1_3	-6.7467	5.9045	-31.2898	-14.1141	Telencephalic excitatory neurons	snmC-seq3
HBA_210921_H1930002_CX53_CA1C_CA2C_CA3C_DGC_CA4C_1_P8-5-C10-D9	0.0130	0.8517	0.0582	802070	hba_pool72_h1930002_CA1C-CA2C-CA3C-DGC-CA4C	1.2115	h1930002	CA1C-CA2C-CA3C-DGC-CA4C	MSN-D1	MSN_D1_3	-7.0711	-2.9490	-21.3836	-13.7733	Inhibitory/non-telencephalic neurons	snmC-seq3
HBA_210921_H1930002_CX53_CA1C_CA2C_CA3C_DGC_CA4C_1_P8-5-C10-E10	0.0083	0.8378	0.0339	766903	hba_pool72_h1930002_CA1C-CA2C-CA3C-DGC-CA4C	1.1584	h1930002	CA1C-CA2C-CA3C-DGC-CA4C	L6-IT	L6_IT_4	-2.1536	18.1335	-24.1601	45.0931	Telencephalic excitatory neurons	snmC-seq3
HBA_210921_H1930002_CX53_CA1C_CA2C_CA3C_DGC_CA4C_1_P8-5-C10-E21	0.0155	0.8640	0.0713	765584	hba_pool72_h1930002_CA1C-CA2C-CA3C-DGC-CA4C	1.1564	h1930002	CA1C-CA2C-CA3C-DGC-CA4C	L6b	L6b_2	-9.8022	12.9351	2.7528	21.1436	Telencephalic excitatory neurons	snmC-seq3
HBA_210921_H1930002_CX53_CA1C_CA2C_CA3C_DGC_CA4C_1_P8-5-C10-E22	0.0146	0.8471	0.0667	718640	hba_pool72_h1930002_CA1C-CA2C-CA3C-DGC-CA4C	1.0855	h1930002	CA1C-CA2C-CA3C-DGC-CA4C	HIP-Misc2	HIP_Misc2_1	-11.2257	7.4093	-23.6488	-4.2556	Telencephalic excitatory neurons	snmC-seq3
HBA_210921_H1930002_CX53_CA1C_CA2C_CA3C_DGC_CA4C_1_P8-5-C10-E9	0.0118	0.8291	0.0596	412264	hba_pool72_h1930002_CA1C-CA2C-CA3C-DGC-CA4C	0.6227	h1930002	CA1C-CA2C-CA3C-DGC-CA4C	HIP-Misc2	HIP_Misc2_1	-10.6380	6.7450	-26.0011	-4.8686	Telencephalic excitatory neurons	snmC-seq3
HBA_210921_H1930002_CX53_CA1C_CA2C_CA3C_DGC_CA4C_1_P8-5-C10-F10	0.0092	0.8160	0.0483	824184	hba_pool72_h1930002_CA1C-CA2C-CA3C-DGC-CA4C	1.2449	h1930002	CA1C-CA2C-CA3C-DGC-CA4C	L2/3-IT	L23_IT_4	5.1854	10.8272	-34.4426	13.9849	Telencephalic excitatory neurons	snmC-seq3
HBA_210921_H1930002_CX53_CA1C_CA2C_CA3C_DGC_CA4C_1_P8-5-C10-F21	0.0097	0.8565	0.0402	723991	hba_pool72_h1930002_CA1C-CA2C-CA3C-DGC-CA4C	1.0936	h1930002	CA1C-CA2C-CA3C-DGC-CA4C	Lamp5	Lamp5_1	15.2564	-3.6337	56.8273	-20.1419	Inhibitory/non-telencephalic neurons	snmC-seq3
HBA_210921_H1930002_CX53_CA1C_CA2C_CA3C_DGC_CA4C_1_P8-5-C10-F22	0.0138	0.8663	0.0631	749931	hba_pool72_h1930002_CA1C-CA2C-CA3C-DGC-CA4C	1.1328	h1930002	CA1C-CA2C-CA3C-DGC-CA4C	Pvalb-ChC	Pvalb_ChC_2	17.3895	14.5289	33.9482	-33.7908	Inhibitory/non-telencephalic neurons	snmC-seq3
HBA_210921_H1930002_CX53_CA1C_CA2C_CA3C_DGC_CA4C_1_P8-5-C10-F9	0.0082	0.8368	0.0286	827231	hba_pool72_h1930002_CA1C-CA2C-CA3C-DGC-CA4C	1.2495	h1930002	CA1C-CA2C-CA3C-DGC-CA4C	HIP-Misc1	HIP_Misc1_0	-4.9620	6.8318	-39.9804	40.4520	Telencephalic excitatory neurons	snmC-seq3
HBA_210921_H1930002_CX53_CA1C_CA2C_CA3C_DGC_CA4C_1_P8-5-C10-G10	0.0152	0.8801	0.0782	683427	hba_pool72_h1930002_CA1C-CA2C-CA3C-DGC-CA4C	1.0323	h1930002	CA1C-CA2C-CA3C-DGC-CA4C	Pvalb	Pvalb_3	18.0882	7.3499	14.4538	-61.7655	Inhibitory/non-telencephalic neurons	snmC-seq3
HBA_210921_H1930002_CX53_CA1C_CA2C_CA3C_DGC_CA4C_1_P8-5-C10-G21	0.0080	0.8404	0.0315	638433	hba_pool72_h1930002_CA1C-CA2C-CA3C-DGC-CA4C	0.9644	h1930002	CA1C-CA2C-CA3C-DGC-CA4C	L6-CT	L6_CT_2	-8.1377	9.4145	6.4352	31.9554	Telencephalic excitatory neurons	snmC-seq3
HBA_210921_H1930002_CX53_CA1C_CA2C_CA3C_DGC_CA4C_1_P8-5-C10-G9	0.0137	0.8495	0.0658	758286	hba_pool72_h1930002_CA1C-CA2C-CA3C-DGC-CA4C	1.1454	h1930002	CA1C-CA2C-CA3C-DGC-CA4C	HIP-Misc2	HIP_Misc2_1	-10.9704	7.4450	-24.2523	-5.0647	Telencephalic excitatory neurons	snmC-seq3
HBA_210921_H1930002_CX53_CA1C_CA2C_CA3C_DGC_CA4C_1_P8-5-C10-H21	0.0095	0.8405	0.0387	725639	hba_pool72_h1930002_CA1C-CA2C-CA3C-DGC-CA4C	1.0961	h1930002	CA1C-CA2C-CA3C-DGC-CA4C	L6-IT	L6_IT_4	-2.0547	18.6577	-25.7454	44.2908	Telencephalic excitatory neurons	snmC-seq3
HBA_210921_H1930002_CX53_CA1C_CA2C_CA3C_DGC_CA4C_1_P8-5-C10-H22	0.0152	0.8607	0.0463	791124	hba_pool72_h1930002_CA1C-CA2C-CA3C-DGC-CA4C	1.1950	h1930002	CA1C-CA2C-CA3C-DGC-CA4C	Pvalb	Pvalb_0	15.6633	11.2340	21.7100	-49.3916	Inhibitory/non-telencephalic neurons	snmC-seq3
HBA_210921_H1930002_CX53_CA1C_CA2C_CA3C_DGC_CA4C_1_P8-5-C10-H9	0.0139	0.8623	0.0677	639610	hba_pool72_h1930002_CA1C-CA2C-CA3C-DGC-CA4C	0.9661	h1930002	CA1C-CA2C-CA3C-DGC-CA4C	Sst	Sst_0	13.6699	3.7220	-0.4962	-50.3840	Inhibitory/non-telencephalic neurons	snmC-seq3
HBA_210921_H1930002_CX53_CA1C_CA2C_CA3C_DGC_CA4C_1_P8-5-C10-I10	0.0093	0.8465	0.0364	482098	hba_pool72_h1930002_CA1C-CA2C-CA3C-DGC-CA4C	0.7282	h1930002	CA1C-CA2C-CA3C-DGC-CA4C	Vip	Vip_4	9.4903	-10.2833	46.2802	9.8809	Inhibitory/non-telencephalic neurons	snmC-seq3
HBA_210921_H1930002_CX53_CA1C_CA2C_CA3C_DGC_CA4C_1_P8-5-C10-I21	0.0099	0.8614	0.0394	683913	hba_pool72_h1930002_CA1C-CA2C-CA3C-DGC-CA4C	1.0331	h1930002	CA1C-CA2C-CA3C-DGC-CA4C	Lamp5	Lamp5_2	13.5986	-1.8113	52.1267	-26.0972	Inhibitory/non-telencephalic neurons	snmC-seq3
HBA_210921_H1930002_CX53_CA1C_CA2C_CA3C_DGC_CA4C_1_P8-5-C10-I22	0.0133	0.8469	0.0604	719836	hba_pool72_h1930002_CA1C-CA2C-CA3C-DGC-CA4C	1.0873	h1930002	CA1C-CA2C-CA3C-DGC-CA4C	HIP-Misc2	HIP_Misc2_1	-10.8056	7.5546	-24.4276	-5.3851	Telencephalic excitatory neurons	snmC-seq3
HBA_210921_H1930002_CX53_CA1C_CA2C_CA3C_DGC_CA4C_1_P8-5-C10-I9	0.0110	0.8303	0.0485	595267	hba_pool72_h1930002_CA1C-CA2C-CA3C-DGC-CA4C	0.8992	h1930002	CA1C-CA2C-CA3C-DGC-CA4C	CA1	CA1_3	-7.1904	5.7922	-30.8121	-14.3934	Telencephalic excitatory neurons	snmC-seq3
HBA_210921_H1930002_CX53_CA1C_CA2C_CA3C_DGC_CA4C_1_P8-5-C10-J10	0.0166	0.8788	0.0805	708103	hba_pool72_h1930002_CA1C-CA2C-CA3C-DGC-CA4C	1.0696	h1930002	CA1C-CA2C-CA3C-DGC-CA4C	Pvalb	Pvalb_4	16.9543	9.5169	21.2368	-54.0794	Inhibitory/non-telencephalic neurons	snmC-seq3
HBA_210921_H1930002_CX53_CA1C_CA2C_CA3C_DGC_CA4C_1_P8-5-C10-J21	0.0125	0.8379	0.0617	533578	hba_pool72_h1930002_CA1C-CA2C-CA3C-DGC-CA4C	0.8060	h1930002	CA1C-CA2C-CA3C-DGC-CA4C	HIP-Misc2	HIP_Misc2_2	-10.1999	7.5579	-25.3139	-6.7311	Telencephalic excitatory neurons	snmC-seq3
HBA_210921_H1930002_CX53_CA1C_CA2C_CA3C_DGC_CA4C_1_P8-5-C10-J22	0.0148	0.8559	0.0676	705736	hba_pool72_h1930002_CA1C-CA2C-CA3C-DGC-CA4C	1.0660	h1930002	CA1C-CA2C-CA3C-DGC-CA4C	HIP-Misc2	HIP_Misc2_1	-11.4549	7.3598	-23.4016	-4.0874	Telencephalic excitatory neurons	snmC-seq3
HBA_210921_H1930002_CX53_CA1C_CA2C_CA3C_DGC_CA4C_1_P8-5-C10-J9	0.0111	0.8472	0.0515	575717	hba_pool72_h1930002_CA1C-CA2C-CA3C-DGC-CA4C	0.8696	h1930002	CA1C-CA2C-CA3C-DGC-CA4C	L6b	L6b_0	-9.5742	11.1075	9.3893	16.3194	Telencephalic excitatory neurons	snmC-seq3
HBA_210921_H1930002_CX53_CA1C_CA2C_CA3C_DGC_CA4C_1_P8-5-C10-K10	0.0094	0.8583	0.0444	723970	hba_pool72_h1930002_CA1C-CA2C-CA3C-DGC-CA4C	1.0936	h1930002	CA1C-CA2C-CA3C-DGC-CA4C	Vip	Vip_2	9.0895	-11.2977	47.3214	11.3828	Inhibitory/non-telencephalic neurons	snmC-seq3
HBA_210921_H1930002_CX53_CA1C_CA2C_CA3C_DGC_CA4C_1_P8-5-C10-K21	0.0118	0.8540	0.0585	587430	hba_pool72_h1930002_CA1C-CA2C-CA3C-DGC-CA4C	0.8873	h1930002	CA1C-CA2C-CA3C-DGC-CA4C	HIP-Misc2	HIP_Misc2_2	-11.5168	7.4307	-23.1181	-3.9340	Telencephalic excitatory neurons	snmC-seq3
HBA_210921_H1930002_CX53_CA1C_CA2C_CA3C_DGC_CA4C_1_P8-5-C10-K22	0.0107	0.8604	0.0462	654598	hba_pool72_h1930002_CA1C-CA2C-CA3C-DGC-CA4C	0.9888	h1930002	CA1C-CA2C-CA3C-DGC-CA4C	Lamp5-Lhx6	Lamp5_LHX6_0	11.4943	11.4655	43.8898	-45.7857	Inhibitory/non-telencephalic neurons	snmC-seq3
HBA_210921_H1930002_CX53_CA1C_CA2C_CA3C_DGC_CA4C_1_P8-5-C10-K9	0.0132	0.8526	0.0626	296573	hba_pool72_h1930002_CA1C-CA2C-CA3C-DGC-CA4C	0.4480	h1930002	CA1C-CA2C-CA3C-DGC-CA4C	Sncg	Sncg_2	11.6786	-5.7079	58.3842	-7.6987	Inhibitory/non-telencephalic neurons	snmC-seq3
HBA_210921_H1930002_CX53_CA1C_CA2C_CA3C_DGC_CA4C_1_P8-5-C10-L10	0.0135	0.8587	0.0625	720371	hba_pool72_h1930002_CA1C-CA2C-CA3C-DGC-CA4C	1.0881	h1930002	CA1C-CA2C-CA3C-DGC-CA4C	Vip	Vip_1	8.2105	-7.5245	37.5268	7.8190	Inhibitory/non-telencephalic neurons	snmC-seq3
HBA_210921_H1930002_CX53_CA1C_CA2C_CA3C_DGC_CA4C_1_P8-5-C10-L21	0.0136	0.8468	0.0572	581421	hba_pool72_h1930002_CA1C-CA2C-CA3C-DGC-CA4C	0.8782	h1930002	CA1C-CA2C-CA3C-DGC-CA4C	L5-IT	L5_IT_2	-1.3546	12.4016	5.0916	59.1492	Telencephalic excitatory neurons	snmC-seq3
HBA_210921_H1930002_CX53_CA1C_CA2C_CA3C_DGC_CA4C_1_P8-5-C10-L22	0.0078	0.8411	0.0292	632422	hba_pool72_h1930002_CA1C-CA2C-CA3C-DGC-CA4C	0.9553	h1930002	CA1C-CA2C-CA3C-DGC-CA4C	HIP-Misc1	HIP_Misc1_0	-4.6123	7.2838	-41.6709	42.0813	Telencephalic excitatory neurons	snmC-seq3
HBA_210921_H1930002_CX53_CA1C_CA2C_CA3C_DGC_CA4C_1_P8-5-C10-L9	0.0088	0.8326	0.0322	697667	hba_pool72_h1930002_CA1C-CA2C-CA3C-DGC-CA4C	1.0538	h1930002	CA1C-CA2C-CA3C-DGC-CA4C	HIP-Misc1	HIP_Misc1_0	-5.0812	6.5758	-39.6736	39.9592	Telencephalic excitatory neurons	snmC-seq3
HBA_210921_H1930002_CX53_CA1C_CA2C_CA3C_DGC_CA4C_1_P8-5-C10-M10	0.0090	0.8535	0.0442	733943	hba_pool72_h1930002_CA1C-CA2C-CA3C-DGC-CA4C	1.1086	h1930002	CA1C-CA2C-CA3C-DGC-CA4C	Pvalb	Pvalb_1	16.1739	10.7528	20.2304	-51.0870	Inhibitory/non-telencephalic neurons	snmC-seq3
HBA_210921_H1930002_CX53_CA1C_CA2C_CA3C_DGC_CA4C_1_P8-5-C10-M21	0.0101	0.8135	0.0426	553837	hba_pool72_h1930002_CA1C-CA2C-CA3C-DGC-CA4C	0.8366	h1930002	CA1C-CA2C-CA3C-DGC-CA4C	Amy-Exc	Amy_2	-1.0296	4.2440	-54.8760	-25.7395	Telencephalic excitatory neurons	snmC-seq3
HBA_210921_H1930002_CX53_CA1C_CA2C_CA3C_DGC_CA4C_1_P8-5-C10-M22	0.0133	0.8697	0.0590	616234	hba_pool72_h1930002_CA1C-CA2C-CA3C-DGC-CA4C	0.9308	h1930002	CA1C-CA2C-CA3C-DGC-CA4C	SubCtx-Cplx	SubCtx_Inh_3	7.2526	1.8432	22.8826	-18.3834	Inhibitory/non-telencephalic neurons	snmC-seq3
HBA_210921_H1930002_CX53_CA1C_CA2C_CA3C_DGC_CA4C_1_P8-5-C10-M9	0.0093	0.8374	0.0424	708079	hba_pool72_h1930002_CA1C-CA2C-CA3C-DGC-CA4C	1.0696	h1930002	CA1C-CA2C-CA3C-DGC-CA4C	L6-CT	L6_CT_2	-6.6369	10.5607	16.0434	26.5967	Telencephalic excitatory neurons	snmC-seq3
HBA_210921_H1930002_CX53_CA1C_CA2C_CA3C_DGC_CA4C_1_P8-5-C10-N10	0.0166	0.8795	0.0785	765397	hba_pool72_h1930002_CA1C-CA2C-CA3C-DGC-CA4C	1.1561	h1930002	CA1C-CA2C-CA3C-DGC-CA4C	Sst	Sst_4	15.8145	3.1883	-5.3265	-58.8963	Inhibitory/non-telencephalic neurons	snmC-seq3
HBA_210921_H1930002_CX53_CA1C_CA2C_CA3C_DGC_CA4C_1_P8-5-C10-N21	0.0099	0.8347	0.0434	619301	hba_pool72_h1930002_CA1C-CA2C-CA3C-DGC-CA4C	0.9355	h1930002	CA1C-CA2C-CA3C-DGC-CA4C	L6-IT	L6_IT_4	-2.8959	18.1547	-22.9465	44.6783	Telencephalic excitatory neurons	snmC-seq3
HBA_210921_H1930002_CX53_CA1C_CA2C_CA3C_DGC_CA4C_1_P8-5-C10-N22	0.0078	0.8295	0.0347	462419	hba_pool72_h1930002_CA1C-CA2C-CA3C-DGC-CA4C	0.6985	h1930002	CA1C-CA2C-CA3C-DGC-CA4C	L6-CT	L6_CT_2	-6.9262	10.4097	15.7661	26.5527	Telencephalic excitatory neurons	snmC-seq3
HBA_210921_H1930002_CX53_CA1C_CA2C_CA3C_DGC_CA4C_1_P8-5-C10-N9	0.0204	0.8646	0.0948	799634	hba_pool72_h1930002_CA1C-CA2C-CA3C-DGC-CA4C	1.2079	h1930002	CA1C-CA2C-CA3C-DGC-CA4C	Vip	Vip_8	7.0131	-7.5689	36.3284	11.2394	Inhibitory/non-telencephalic neurons	snmC-seq3
HBA_210921_H1930002_CX53_CA1C_CA2C_CA3C_DGC_CA4C_1_P8-5-C10-O10	0.0154	0.8725	0.0710	724291	hba_pool72_h1930002_CA1C-CA2C-CA3C-DGC-CA4C	1.0941	h1930002	CA1C-CA2C-CA3C-DGC-CA4C	Vip	Vip_2	6.8099	-9.8012	40.3056	17.8531	Inhibitory/non-telencephalic neurons	snmC-seq3
HBA_210921_H1930002_CX53_CA1C_CA2C_CA3C_DGC_CA4C_1_P8-5-C10-O21	0.0109	0.8614	0.0464	688710	hba_pool72_h1930002_CA1C-CA2C-CA3C-DGC-CA4C	1.0403	h1930002	CA1C-CA2C-CA3C-DGC-CA4C	Vip	Vip_6	13.0862	-6.7363	59.3524	-4.2745	Inhibitory/non-telencephalic neurons	snmC-seq3
HBA_210921_H1930002_CX53_CA1C_CA2C_CA3C_DGC_CA4C_1_P8-5-C10-O22	0.0157	0.8725	0.0762	545540	hba_pool72_h1930002_CA1C-CA2C-CA3C-DGC-CA4C	0.8240	h1930002	CA1C-CA2C-CA3C-DGC-CA4C	L5/6-NP	L56_NP_1	-7.4182	15.4972	27.5171	21.6987	Telencephalic excitatory neurons	snmC-seq3
HBA_210921_H1930002_CX53_CA1C_CA2C_CA3C_DGC_CA4C_1_P8-5-C10-O9	0.0190	0.8756	0.0875	726334	hba_pool72_h1930002_CA1C-CA2C-CA3C-DGC-CA4C	1.0971	h1930002	CA1C-CA2C-CA3C-DGC-CA4C	Vip	Vip_2	7.7293	-9.9115	42.1533	18.1336	Inhibitory/non-telencephalic neurons	snmC-seq3
HBA_210921_H1930002_CX53_CA1C_CA2C_CA3C_DGC_CA4C_1_P8-5-C10-P21	0.0092	0.8556	0.0368	684325	hba_pool72_h1930002_CA1C-CA2C-CA3C-DGC-CA4C	1.0337	h1930002	CA1C-CA2C-CA3C-DGC-CA4C	Lamp5	Lamp5_1	15.2971	-4.4787	57.5763	-17.8417	Inhibitory/non-telencephalic neurons	snmC-seq3
HBA_210921_H1930002_CX53_CA1C_CA2C_CA3C_DGC_CA4C_1_P8-5-C10-P22	0.0099	0.8103	0.0452	396447	hba_pool72_h1930002_CA1C-CA2C-CA3C-DGC-CA4C	0.5988	h1930002	CA1C-CA2C-CA3C-DGC-CA4C	CA1	CA1_3	-7.3087	5.8624	-30.6214	-14.4785	Telencephalic excitatory neurons	snmC-seq3
HBA_210921_H1930002_CX53_CA1C_CA2C_CA3C_DGC_CA4C_1_P8-5-C10-P9	0.0087	0.8417	0.0340	751138	hba_pool72_h1930002_CA1C-CA2C-CA3C-DGC-CA4C	1.1346	h1930002	CA1C-CA2C-CA3C-DGC-CA4C	L6-IT	L6_IT_4	-2.2287	18.6591	-25.0676	44.4610	Telencephalic excitatory neurons	snmC-seq3
HBA_210921_H1930002_CX53_CA1C_CA2C_CA3C_DGC_CA4C_1_P8-6-C10-A11	0.0147	0.8539	0.0620	859000	hba_pool72_h1930002_CA1C-CA2C-CA3C-DGC-CA4C	1.2975	h1930002	CA1C-CA2C-CA3C-DGC-CA4C	L5-IT	L45_IT_1	1.6889	17.8333	-4.1160	39.3347	Telencephalic excitatory neurons	snmC-seq3
HBA_210921_H1930002_CX53_CA1C_CA2C_CA3C_DGC_CA4C_1_P8-6-C10-A12	0.0113	0.8302	0.0456	865980	hba_pool72_h1930002_CA1C-CA2C-CA3C-DGC-CA4C	1.3081	h1930002	CA1C-CA2C-CA3C-DGC-CA4C	L6-IT	L6_IT_4	-3.1728	18.0142	-21.8644	43.8941	Telencephalic excitatory neurons	snmC-seq3
HBA_210921_H1930002_CX53_CA1C_CA2C_CA3C_DGC_CA4C_1_P8-6-C10-A23	0.0050	0.7980	0.0082	658023	hba_pool72_h1930002_CA1C-CA2C-CA3C-DGC-CA4C	0.9940	h1930002	CA1C-CA2C-CA3C-DGC-CA4C	ODC	ODC_1	-4.4835	-6.6082	28.9961	37.3461	Non-neuronal Cells	snmC-seq3
HBA_210921_H1930002_CX53_CA1C_CA2C_CA3C_DGC_CA4C_1_P8-6-C10-A24	0.0051	0.8082	0.0085	799414	hba_pool72_h1930002_CA1C-CA2C-CA3C-DGC-CA4C	1.2075	h1930002	CA1C-CA2C-CA3C-DGC-CA4C	ODC	ODC_0	-3.4747	-5.9559	31.1797	40.1620	Non-neuronal Cells	snmC-seq3
HBA_210921_H1930002_CX53_CA1C_CA2C_CA3C_DGC_CA4C_1_P8-6-C10-B11	0.0079	0.8320	0.0388	529566	hba_pool72_h1930002_CA1C-CA2C-CA3C-DGC-CA4C	0.7999	h1930002	CA1C-CA2C-CA3C-DGC-CA4C	HIP-Misc1	HIP_Misc1_0	-5.0185	6.5985	-39.6205	39.9009	Telencephalic excitatory neurons	snmC-seq3
HBA_210921_H1930002_CX53_CA1C_CA2C_CA3C_DGC_CA4C_1_P8-6-C10-B12	0.0145	0.8705	0.0642	909327	hba_pool72_h1930002_CA1C-CA2C-CA3C-DGC-CA4C	1.3736	h1930002	CA1C-CA2C-CA3C-DGC-CA4C	Vip	Vip_2	7.1639	-9.6069	40.4843	18.4595	Inhibitory/non-telencephalic neurons	snmC-seq3
HBA_210921_H1930002_CX53_CA1C_CA2C_CA3C_DGC_CA4C_1_P8-6-C10-B23	0.0062	0.8052	0.0101	658623	hba_pool72_h1930002_CA1C-CA2C-CA3C-DGC-CA4C	0.9949	h1930002	CA1C-CA2C-CA3C-DGC-CA4C	ODC	ODC_0	-5.3285	-6.4150	25.6566	33.8364	Non-neuronal Cells	snmC-seq3
HBA_210921_H1930002_CX53_CA1C_CA2C_CA3C_DGC_CA4C_1_P8-6-C10-B24	0.0049	0.8022	0.0089	641804	hba_pool72_h1930002_CA1C-CA2C-CA3C-DGC-CA4C	0.9695	h1930002	CA1C-CA2C-CA3C-DGC-CA4C	ODC	ODC_1	-4.6376	-8.1355	23.1870	38.4307	Non-neuronal Cells	snmC-seq3
HBA_210921_H1930002_CX53_CA1C_CA2C_CA3C_DGC_CA4C_1_P8-6-C10-C11	0.0154	0.8463	0.0712	691176	hba_pool72_h1930002_CA1C-CA2C-CA3C-DGC-CA4C	1.0440	h1930002	CA1C-CA2C-CA3C-DGC-CA4C	HIP-Misc2	HIP_Misc2_2	-11.5223	7.2698	-23.0597	-3.4974	Telencephalic excitatory neurons	snmC-seq3
HBA_210921_H1930002_CX53_CA1C_CA2C_CA3C_DGC_CA4C_1_P8-6-C10-C12	0.0154	0.8740	0.0758	736292	hba_pool72_h1930002_CA1C-CA2C-CA3C-DGC-CA4C	1.1122	h1930002	CA1C-CA2C-CA3C-DGC-CA4C	Pvalb	Pvalb_3	18.9605	8.1295	18.2894	-61.6100	Inhibitory/non-telencephalic neurons	snmC-seq3
HBA_210921_H1930002_CX53_CA1C_CA2C_CA3C_DGC_CA4C_1_P8-6-C10-C23	0.0050	0.7904	0.0068	405045	hba_pool72_h1930002_CA1C-CA2C-CA3C-DGC-CA4C	0.6118	h1930002	CA1C-CA2C-CA3C-DGC-CA4C	MGC	MGC_0	3.0075	-5.0085	55.6537	29.4580	Non-neuronal Cells	snmC-seq3
HBA_210921_H1930002_CX53_CA1C_CA2C_CA3C_DGC_CA4C_1_P8-6-C10-C24	0.0057	0.8156	0.0131	648389	hba_pool72_h1930002_CA1C-CA2C-CA3C-DGC-CA4C	0.9794	h1930002	CA1C-CA2C-CA3C-DGC-CA4C	ODC	ODC_1	-2.0161	-8.8964	22.4751	47.3514	Non-neuronal Cells	snmC-seq3
HBA_210921_H1930002_CX53_CA1C_CA2C_CA3C_DGC_CA4C_1_P8-6-C10-D11	0.0086	0.8334	0.0328	761750	hba_pool72_h1930002_CA1C-CA2C-CA3C-DGC-CA4C	1.1506	h1930002	CA1C-CA2C-CA3C-DGC-CA4C	HIP-Misc1	HIP_Misc1_0	-4.9947	6.7528	-39.8188	40.1400	Telencephalic excitatory neurons	snmC-seq3
HBA_210921_H1930002_CX53_CA1C_CA2C_CA3C_DGC_CA4C_1_P8-6-C10-D12	0.0125	0.8708	0.0494	739459	hba_pool72_h1930002_CA1C-CA2C-CA3C-DGC-CA4C	1.1170	h1930002	CA1C-CA2C-CA3C-DGC-CA4C	SubCtx-Cplx	SubCtx_Inh_3	7.4122	1.9582	22.3594	-18.5931	Inhibitory/non-telencephalic neurons	snmC-seq3
HBA_210921_H1930002_CX53_CA1C_CA2C_CA3C_DGC_CA4C_1_P8-6-C10-D23	0.0071	0.8327	0.0201	786329	hba_pool72_h1930002_CA1C-CA2C-CA3C-DGC-CA4C	1.1878	h1930002	CA1C-CA2C-CA3C-DGC-CA4C	ODC	ODC_1	-0.6098	-9.7279	21.6303	52.1091	Non-neuronal Cells	snmC-seq3
HBA_210921_H1930002_CX53_CA1C_CA2C_CA3C_DGC_CA4C_1_P8-6-C10-D24	0.0058	0.8125	0.0106	774347	hba_pool72_h1930002_CA1C-CA2C-CA3C-DGC-CA4C	1.1697	h1930002	CA1C-CA2C-CA3C-DGC-CA4C	ODC	ODC_1	-3.6827	-8.2614	24.1534	41.2136	Non-neuronal Cells	snmC-seq3
HBA_210921_H1930002_CX53_CA1C_CA2C_CA3C_DGC_CA4C_1_P8-6-C10-E11	0.0119	0.8633	0.0560	744100	hba_pool72_h1930002_CA1C-CA2C-CA3C-DGC-CA4C	1.1240	h1930002	CA1C-CA2C-CA3C-DGC-CA4C	Pvalb	Pvalb_0	16.4907	10.1463	17.7744	-51.3151	Inhibitory/non-telencephalic neurons	snmC-seq3
HBA_210921_H1930002_CX53_CA1C_CA2C_CA3C_DGC_CA4C_1_P8-6-C10-E12	0.0089	0.8115	0.0423	820648	hba_pool72_h1930002_CA1C-CA2C-CA3C-DGC-CA4C	1.2396	h1930002	CA1C-CA2C-CA3C-DGC-CA4C	L2/3-IT	L23_IT_2	4.9318	10.6804	-31.3661	12.2692	Telencephalic excitatory neurons	snmC-seq3
HBA_210921_H1930002_CX53_CA1C_CA2C_CA3C_DGC_CA4C_1_P8-6-C10-E23	0.0065	0.8159	0.0183	477897	hba_pool72_h1930002_CA1C-CA2C-CA3C-DGC-CA4C	0.7219	h1930002	CA1C-CA2C-CA3C-DGC-CA4C	ODC	ODC_1	-0.2662	-9.6135	21.7320	52.8964	Non-neuronal Cells	snmC-seq3
HBA_210921_H1930002_CX53_CA1C_CA2C_CA3C_DGC_CA4C_1_P8-6-C10-E24	0.0057	0.8242	0.0135	565834	hba_pool72_h1930002_CA1C-CA2C-CA3C-DGC-CA4C	0.8547	h1930002	CA1C-CA2C-CA3C-DGC-CA4C	ODC	ODC_1	-1.9794	-9.1142	21.2508	48.4147	Non-neuronal Cells	snmC-seq3
HBA_210921_H1930002_CX53_CA1C_CA2C_CA3C_DGC_CA4C_1_P8-6-C10-F11	0.0152	0.8640	0.0768	636391	hba_pool72_h1930002_CA1C-CA2C-CA3C-DGC-CA4C	0.9613	h1930002	CA1C-CA2C-CA3C-DGC-CA4C	Sst	Sst_1	17.0659	5.4203	6.3499	-63.4872	Inhibitory/non-telencephalic neurons	snmC-seq3
HBA_210921_H1930002_CX53_CA1C_CA2C_CA3C_DGC_CA4C_1_P8-6-C10-F12	0.0126	0.8635	0.0434	718487	hba_pool72_h1930002_CA1C-CA2C-CA3C-DGC-CA4C	1.0853	h1930002	CA1C-CA2C-CA3C-DGC-CA4C	Lamp5	Lamp5_3	12.2750	-1.4834	47.2797	-28.3514	Inhibitory/non-telencephalic neurons	snmC-seq3
HBA_210921_H1930002_CX53_CA1C_CA2C_CA3C_DGC_CA4C_1_P8-6-C10-F23	0.0083	0.8065	0.0136	755697	hba_pool72_h1930002_CA1C-CA2C-CA3C-DGC-CA4C	1.1415	h1930002	CA1C-CA2C-CA3C-DGC-CA4C	ODC	ODC_1	-2.3721	-5.2524	34.5255	42.8314	Non-neuronal Cells	snmC-seq3
HBA_210921_H1930002_CX53_CA1C_CA2C_CA3C_DGC_CA4C_1_P8-6-C10-F24	0.0053	0.8134	0.0086	659080	hba_pool72_h1930002_CA1C-CA2C-CA3C-DGC-CA4C	0.9956	h1930002	CA1C-CA2C-CA3C-DGC-CA4C	ODC	ODC_0	-4.3592	-5.6100	31.4432	36.5423	Non-neuronal Cells	snmC-seq3
HBA_210921_H1930002_CX53_CA1C_CA2C_CA3C_DGC_CA4C_1_P8-6-C10-G11	0.0098	0.8618	0.0417	706261	hba_pool72_h1930002_CA1C-CA2C-CA3C-DGC-CA4C	1.0668	h1930002	CA1C-CA2C-CA3C-DGC-CA4C	Sncg	Sncg_2	11.4024	-4.1148	46.4370	-12.7140	Inhibitory/non-telencephalic neurons	snmC-seq3
HBA_210921_H1930002_CX53_CA1C_CA2C_CA3C_DGC_CA4C_1_P8-6-C10-G12	0.0135	0.8026	0.0453	842597	hba_pool72_h1930002_CA1C-CA2C-CA3C-DGC-CA4C	1.2728	h1930002	CA1C-CA2C-CA3C-DGC-CA4C	CA1	CA1_3	-6.0651	3.3069	-39.9229	-12.6732	Telencephalic excitatory neurons	snmC-seq3
HBA_210921_H1930002_CX53_CA1C_CA2C_CA3C_DGC_CA4C_1_P8-6-C10-G23	0.0057	0.8325	0.0079	603153	hba_pool72_h1930002_CA1C-CA2C-CA3C-DGC-CA4C	0.9111	h1930002	CA1C-CA2C-CA3C-DGC-CA4C	MGC	MGC_0	1.6952	-5.0620	51.7660	29.3519	Non-neuronal Cells	snmC-seq3
HBA_210921_H1930002_CX53_CA1C_CA2C_CA3C_DGC_CA4C_1_P8-6-C10-G24	0.0067	0.8028	0.0112	758428	hba_pool72_h1930002_CA1C-CA2C-CA3C-DGC-CA4C	1.1456	h1930002	CA1C-CA2C-CA3C-DGC-CA4C	ODC	ODC_1	-3.4102	-6.3278	30.2968	40.7930	Non-neuronal Cells	snmC-seq3
HBA_210921_H1930002_CX53_CA1C_CA2C_CA3C_DGC_CA4C_1_P8-6-C10-H11	0.0165	0.8621	0.0778	527226	hba_pool72_h1930002_CA1C-CA2C-CA3C-DGC-CA4C	0.7964	h1930002	CA1C-CA2C-CA3C-DGC-CA4C	Sncg	Sncg_2	9.1984	-3.6769	40.2356	-9.3420	Inhibitory/non-telencephalic neurons	snmC-seq3
HBA_210921_H1930002_CX53_CA1C_CA2C_CA3C_DGC_CA4C_1_P8-6-C10-H12	0.0086	0.8132	0.0325	714899	hba_pool72_h1930002_CA1C-CA2C-CA3C-DGC-CA4C	1.0799	h1930002	CA1C-CA2C-CA3C-DGC-CA4C	DG	DG_0	14.0113	18.1069	-2.1381	-2.1119	Telencephalic excitatory neurons	snmC-seq3
HBA_210921_H1930002_CX53_CA1C_CA2C_CA3C_DGC_CA4C_1_P8-6-C10-H23	0.0078	0.8390	0.0186	754359	hba_pool72_h1930002_CA1C-CA2C-CA3C-DGC-CA4C	1.1395	h1930002	CA1C-CA2C-CA3C-DGC-CA4C	ASC	ASC_0	4.0229	-10.2315	62.3174	15.0658	Non-neuronal Cells	snmC-seq3
HBA_210921_H1930002_CX53_CA1C_CA2C_CA3C_DGC_CA4C_1_P8-6-C10-H24	0.0074	0.8200	0.0151	823971	hba_pool72_h1930002_CA1C-CA2C-CA3C-DGC-CA4C	1.2446	h1930002	CA1C-CA2C-CA3C-DGC-CA4C	ODC	ODC_1	-2.3481	-8.5653	21.2091	48.5161	Non-neuronal Cells	snmC-seq3
HBA_210921_H1930002_CX53_CA1C_CA2C_CA3C_DGC_CA4C_1_P8-6-C10-I11	0.0236	0.8643	0.1071	704422	hba_pool72_h1930002_CA1C-CA2C-CA3C-DGC-CA4C	1.0640	h1930002	CA1C-CA2C-CA3C-DGC-CA4C	Pvalb	Pvalb_4	17.5193	9.1294	23.7876	-60.5881	Inhibitory/non-telencephalic neurons	snmC-seq3
HBA_210921_H1930002_CX53_CA1C_CA2C_CA3C_DGC_CA4C_1_P8-6-C10-I12	0.0065	0.7916	0.0105	580586	hba_pool72_h1930002_CA1C-CA2C-CA3C-DGC-CA4C	0.8770	h1930002	CA1C-CA2C-CA3C-DGC-CA4C	ODC	ODC_1	-4.7731	-6.9471	25.0478	36.1421	Non-neuronal Cells	snmC-seq3
HBA_210921_H1930002_CX53_CA1C_CA2C_CA3C_DGC_CA4C_1_P8-6-C10-I23	0.0066	0.8100	0.0113	740043	hba_pool72_h1930002_CA1C-CA2C-CA3C-DGC-CA4C	1.1178	h1930002	CA1C-CA2C-CA3C-DGC-CA4C	ODC	ODC_1	-3.3274	-7.1249	28.4286	42.0586	Non-neuronal Cells	snmC-seq3
HBA_210921_H1930002_CX53_CA1C_CA2C_CA3C_DGC_CA4C_1_P8-6-C10-I24	0.0070	0.8067	0.0116	676703	hba_pool72_h1930002_CA1C-CA2C-CA3C-DGC-CA4C	1.0222	h1930002	CA1C-CA2C-CA3C-DGC-CA4C	ODC	ODC_1	-3.3389	-6.0376	30.8591	40.5140	Non-neuronal Cells	snmC-seq3
HBA_210921_H1930002_CX53_CA1C_CA2C_CA3C_DGC_CA4C_1_P8-6-C10-J11	0.0146	0.8364	0.0611	674977	hba_pool72_h1930002_CA1C-CA2C-CA3C-DGC-CA4C	1.0196	h1930002	CA1C-CA2C-CA3C-DGC-CA4C	L6-IT-Car3	L6_IT_Car3_2	2.1924	20.7171	-34.3567	57.4194	Telencephalic excitatory neurons	snmC-seq3
HBA_210921_H1930002_CX53_CA1C_CA2C_CA3C_DGC_CA4C_1_P8-6-C10-J23	0.0075	0.8150	0.0137	796464	hba_pool72_h1930002_CA1C-CA2C-CA3C-DGC-CA4C	1.2031	h1930002	CA1C-CA2C-CA3C-DGC-CA4C	ODC	ODC_1	-2.4335	-7.3035	28.3290	44.8853	Non-neuronal Cells	snmC-seq3
HBA_210921_H1930002_CX53_CA1C_CA2C_CA3C_DGC_CA4C_1_P8-6-C10-J24	0.0071	0.8117	0.0120	769883	hba_pool72_h1930002_CA1C-CA2C-CA3C-DGC-CA4C	1.1629	h1930002	CA1C-CA2C-CA3C-DGC-CA4C	ODC	ODC_1	-3.4931	-5.7020	31.6732	39.9266	Non-neuronal Cells	snmC-seq3
HBA_210921_H1930002_CX53_CA1C_CA2C_CA3C_DGC_CA4C_1_P8-6-C10-K11	0.0139	0.8344	0.0637	701473	hba_pool72_h1930002_CA1C-CA2C-CA3C-DGC-CA4C	1.0596	h1930002	CA1C-CA2C-CA3C-DGC-CA4C	L5-IT	L5_IT_1	-2.1289	13.5495	-6.5745	55.3106	Telencephalic excitatory neurons	snmC-seq3
HBA_210921_H1930002_CX53_CA1C_CA2C_CA3C_DGC_CA4C_1_P8-6-C10-K12	0.0116	0.8161	0.0474	820124	hba_pool72_h1930002_CA1C-CA2C-CA3C-DGC-CA4C	1.2388	h1930002	CA1C-CA2C-CA3C-DGC-CA4C	CA1	CA1_3	-6.6590	5.6877	-31.7945	-13.9018	Telencephalic excitatory neurons	snmC-seq3
HBA_210921_H1930002_CX53_CA1C_CA2C_CA3C_DGC_CA4C_1_P8-6-C10-K23	0.0078	0.8318	0.0162	700257	hba_pool72_h1930002_CA1C-CA2C-CA3C-DGC-CA4C	1.0578	h1930002	CA1C-CA2C-CA3C-DGC-CA4C	ASC	ASC_0	3.8352	-9.8330	61.7599	16.6354	Non-neuronal Cells	snmC-seq3
HBA_210921_H1930002_CX53_CA1C_CA2C_CA3C_DGC_CA4C_1_P8-6-C10-K24	0.0070	0.8127	0.0098	651660	hba_pool72_h1930002_CA1C-CA2C-CA3C-DGC-CA4C	0.9843	h1930002	CA1C-CA2C-CA3C-DGC-CA4C	OPC	OPC_0	-0.3815	-2.8200	43.5025	34.8114	Non-neuronal Cells	snmC-seq3
HBA_210921_H1930002_CX53_CA1C_CA2C_CA3C_DGC_CA4C_1_P8-6-C10-L11	0.0120	0.8426	0.0524	865220	hba_pool72_h1930002_CA1C-CA2C-CA3C-DGC-CA4C	1.3069	h1930002	CA1C-CA2C-CA3C-DGC-CA4C	HIP-Misc2	HIP_Misc2_1	-10.9557	7.4659	-24.4276	-4.9983	Telencephalic excitatory neurons	snmC-seq3
HBA_210921_H1930002_CX53_CA1C_CA2C_CA3C_DGC_CA4C_1_P8-6-C10-L12	0.0105	0.8580	0.0466	796474	hba_pool72_h1930002_CA1C-CA2C-CA3C-DGC-CA4C	1.2031	h1930002	CA1C-CA2C-CA3C-DGC-CA4C	Pvalb	Pvalb_1	14.8149	11.0343	19.6678	-47.9539	Inhibitory/non-telencephalic neurons	snmC-seq3
HBA_210921_H1930002_CX53_CA1C_CA2C_CA3C_DGC_CA4C_1_P8-6-C10-L23	0.0075	0.7791	0.0096	727880	hba_pool72_h1930002_CA1C-CA2C-CA3C-DGC-CA4C	1.0995	h1930002	CA1C-CA2C-CA3C-DGC-CA4C	MGC	MGC_0	2.5164	-6.4101	54.9196	32.4246	Non-neuronal Cells	snmC-seq3
HBA_210921_H1930002_CX53_CA1C_CA2C_CA3C_DGC_CA4C_1_P8-6-C10-L24	0.0062	0.7931	0.0085	881797	hba_pool72_h1930002_CA1C-CA2C-CA3C-DGC-CA4C	1.3320	h1930002	CA1C-CA2C-CA3C-DGC-CA4C	MGC	MGC_0	2.4950	-5.4824	54.2460	30.4693	Non-neuronal Cells	snmC-seq3
HBA_210921_H1930002_CX53_CA1C_CA2C_CA3C_DGC_CA4C_1_P8-6-C10-M11	0.0105	0.8263	0.0458	632397	hba_pool72_h1930002_CA1C-CA2C-CA3C-DGC-CA4C	0.9552	h1930002	CA1C-CA2C-CA3C-DGC-CA4C	L6-IT	L6_IT_4	-2.9872	17.1311	-20.5663	43.5737	Telencephalic excitatory neurons	snmC-seq3
HBA_210921_H1930002_CX53_CA1C_CA2C_CA3C_DGC_CA4C_1_P8-6-C10-M12	0.0099	0.8419	0.0478	370652	hba_pool72_h1930002_CA1C-CA2C-CA3C-DGC-CA4C	0.5599	h1930002	CA1C-CA2C-CA3C-DGC-CA4C	THM-MB	THM_MB_MB_0	16.6892	-2.3149	-15.8412	-57.4111	Inhibitory/non-telencephalic neurons	snmC-seq3
HBA_210921_H1930002_CX53_CA1C_CA2C_CA3C_DGC_CA4C_1_P8-6-C10-M23	0.0076	0.8008	0.0135	406245	hba_pool72_h1930002_CA1C-CA2C-CA3C-DGC-CA4C	0.6136	h1930002	CA1C-CA2C-CA3C-DGC-CA4C	ODC	ODC_1	-2.4199	-6.1137	32.2066	43.4776	Non-neuronal Cells	snmC-seq3
HBA_210921_H1930002_CX53_CA1C_CA2C_CA3C_DGC_CA4C_1_P8-6-C10-M24	0.0063	0.8097	0.0099	711386	hba_pool72_h1930002_CA1C-CA2C-CA3C-DGC-CA4C	1.0746	h1930002	CA1C-CA2C-CA3C-DGC-CA4C	ODC	ODC_0	-3.9945	-6.2042	30.5085	39.2533	Non-neuronal Cells	snmC-seq3
HBA_210921_H1930002_CX53_CA1C_CA2C_CA3C_DGC_CA4C_1_P8-6-C10-N11	0.0137	0.8514	0.0608	705106	hba_pool72_h1930002_CA1C-CA2C-CA3C-DGC-CA4C	1.0651	h1930002	CA1C-CA2C-CA3C-DGC-CA4C	L6b	L6b_0	-9.5631	11.1913	9.3982	16.6040	Telencephalic excitatory neurons	snmC-seq3
HBA_210921_H1930002_CX53_CA1C_CA2C_CA3C_DGC_CA4C_1_P8-6-C10-N12	0.0123	0.8470	0.0550	602189	hba_pool72_h1930002_CA1C-CA2C-CA3C-DGC-CA4C	0.9096	h1930002	CA1C-CA2C-CA3C-DGC-CA4C	THM-MB	THM_MB_MB_0	17.6917	-1.8641	-17.2039	-55.3359	Inhibitory/non-telencephalic neurons	snmC-seq3
HBA_210921_H1930002_CX53_CA1C_CA2C_CA3C_DGC_CA4C_1_P8-6-C10-N24	0.0063	0.8307	0.0123	778462	hba_pool72_h1930002_CA1C-CA2C-CA3C-DGC-CA4C	1.1759	h1930002	CA1C-CA2C-CA3C-DGC-CA4C	ASC	ASC_2	3.6404	-9.5231	61.5201	16.6372	Non-neuronal Cells	snmC-seq3
HBA_210921_H1930002_CX53_CA1C_CA2C_CA3C_DGC_CA4C_1_P8-6-C10-O11	0.0084	0.8552	0.0388	821595	hba_pool72_h1930002_CA1C-CA2C-CA3C-DGC-CA4C	1.2410	h1930002	CA1C-CA2C-CA3C-DGC-CA4C	Lamp5	Lamp5_1	14.6551	-2.7409	55.1733	-23.0076	Inhibitory/non-telencephalic neurons	snmC-seq3
HBA_210921_H1930002_CX53_CA1C_CA2C_CA3C_DGC_CA4C_1_P8-6-C10-O12	0.0145	0.8601	0.0704	720193	hba_pool72_h1930002_CA1C-CA2C-CA3C-DGC-CA4C	1.0879	h1930002	CA1C-CA2C-CA3C-DGC-CA4C	Sst	Sst_2	12.5270	6.3453	6.5326	-43.3184	Inhibitory/non-telencephalic neurons	snmC-seq3
HBA_210921_H1930002_CX53_CA1C_CA2C_CA3C_DGC_CA4C_1_P8-6-C10-O23	0.0074	0.8402	0.0167	788102	hba_pool72_h1930002_CA1C-CA2C-CA3C-DGC-CA4C	1.1904	h1930002	CA1C-CA2C-CA3C-DGC-CA4C	ASC	ASC_2	3.2246	-9.5832	61.9197	18.8780	Non-neuronal Cells	snmC-seq3
HBA_210921_H1930002_CX53_CA1C_CA2C_CA3C_DGC_CA4C_1_P8-6-C10-O24	0.0052	0.8023	0.0071	776941	hba_pool72_h1930002_CA1C-CA2C-CA3C-DGC-CA4C	1.1736	h1930002	CA1C-CA2C-CA3C-DGC-CA4C	MGC	MGC_0	2.5820	-5.5886	54.2765	30.5132	Non-neuronal Cells	snmC-seq3
HBA_210921_H1930002_CX53_CA1C_CA2C_CA3C_DGC_CA4C_1_P8-6-C10-P11	0.0098	0.8357	0.0327	882876	hba_pool72_h1930002_CA1C-CA2C-CA3C-DGC-CA4C	1.3336	h1930002	CA1C-CA2C-CA3C-DGC-CA4C	L6-CT	L6_CT_2	-7.2317	9.9903	7.9887	30.5407	Telencephalic excitatory neurons	snmC-seq3
HBA_210921_H1930002_CX53_CA1C_CA2C_CA3C_DGC_CA4C_1_P8-6-C10-P12	0.0094	0.8571	0.0340	831127	hba_pool72_h1930002_CA1C-CA2C-CA3C-DGC-CA4C	1.2554	h1930002	CA1C-CA2C-CA3C-DGC-CA4C	Lamp5	Lamp5_1	14.8577	-4.0457	56.8480	-18.7709	Inhibitory/non-telencephalic neurons	snmC-seq3
HBA_210921_H1930002_CX53_CA1C_CA2C_CA3C_DGC_CA4C_1_P8-6-C10-P23	0.0053	0.8181	0.0146	736857	hba_pool72_h1930002_CA1C-CA2C-CA3C-DGC-CA4C	1.1130	h1930002	CA1C-CA2C-CA3C-DGC-CA4C	ODC	ODC_1	-1.4449	-9.4629	22.1362	49.5685	Non-neuronal Cells	snmC-seq3
HBA_210921_H1930002_CX53_CA1C_CA2C_CA3C_DGC_CA4C_1_P8-6-C10-P24	0.0115	0.8208	0.0209	648439	hba_pool72_h1930002_CA1C-CA2C-CA3C-DGC-CA4C	0.9795	h1930002	CA1C-CA2C-CA3C-DGC-CA4C	ODC	ODC_1	-1.1669	-5.6252	34.9384	47.2406	Non-neuronal Cells	snmC-seq3
HBA_210921_H1930002_CX53_CA1C_CA2C_CA3C_DGC_CA4C_1_P9-1-G10-A1	0.0092	0.8087	0.0447	751207	hba_pool72_h1930002_CA1C-CA2C-CA3C-DGC-CA4C	1.2388	h1930002	CA1C-CA2C-CA3C-DGC-CA4C	CA1	CA1_3	-6.7346	5.9541	-31.1136	-14.4033	Telencephalic excitatory neurons	snmC-seq3
HBA_210921_H1930002_CX53_CA1C_CA2C_CA3C_DGC_CA4C_1_P9-1-G10-A13	0.0094	0.8110	0.0421	813461	hba_pool72_h1930002_CA1C-CA2C-CA3C-DGC-CA4C	1.3414	h1930002	CA1C-CA2C-CA3C-DGC-CA4C	CA1	CA1_3	-7.0279	5.7804	-31.0443	-14.1482	Telencephalic excitatory neurons	snmC-seq3
HBA_210921_H1930002_CX53_CA1C_CA2C_CA3C_DGC_CA4C_1_P9-1-G10-A14	0.0077	0.8318	0.0285	742643	hba_pool72_h1930002_CA1C-CA2C-CA3C-DGC-CA4C	1.2246	h1930002	CA1C-CA2C-CA3C-DGC-CA4C	HIP-Misc1	HIP_Misc1_0	-4.4828	7.5315	-42.0197	42.4338	Telencephalic excitatory neurons	snmC-seq3
HBA_210921_H1930002_CX53_CA1C_CA2C_CA3C_DGC_CA4C_1_P9-1-G10-A2	0.0106	0.8648	0.0558	326461	hba_pool72_h1930002_CA1C-CA2C-CA3C-DGC-CA4C	0.5383	h1930002	CA1C-CA2C-CA3C-DGC-CA4C	Vip	Vip_4	9.6872	-8.3927	41.6922	4.4800	Inhibitory/non-telencephalic neurons	snmC-seq3
HBA_210921_H1930002_CX53_CA1C_CA2C_CA3C_DGC_CA4C_1_P9-1-G10-B1	0.0130	0.8681	0.0619	704258	hba_pool72_h1930002_CA1C-CA2C-CA3C-DGC-CA4C	1.1613	h1930002	CA1C-CA2C-CA3C-DGC-CA4C	Sst	Sst_2	12.4245	6.2845	5.9402	-44.3276	Inhibitory/non-telencephalic neurons	snmC-seq3
HBA_210921_H1930002_CX53_CA1C_CA2C_CA3C_DGC_CA4C_1_P9-1-G10-B13	0.0111	0.8573	0.0530	716470	hba_pool72_h1930002_CA1C-CA2C-CA3C-DGC-CA4C	1.1815	h1930002	CA1C-CA2C-CA3C-DGC-CA4C	Vip	Vip_0	11.0234	-7.9436	51.5000	2.3467	Inhibitory/non-telencephalic neurons	snmC-seq3
HBA_210921_H1930002_CX53_CA1C_CA2C_CA3C_DGC_CA4C_1_P9-1-G10-B14	0.0084	0.8622	0.0384	722755	hba_pool72_h1930002_CA1C-CA2C-CA3C-DGC-CA4C	1.1918	h1930002	CA1C-CA2C-CA3C-DGC-CA4C	Vip	Vip_3	10.7069	-7.9339	43.8753	0.2944	Inhibitory/non-telencephalic neurons	snmC-seq3
HBA_210921_H1930002_CX53_CA1C_CA2C_CA3C_DGC_CA4C_1_P9-1-G10-B2	0.0087	0.8290	0.0428	519165	hba_pool72_h1930002_CA1C-CA2C-CA3C-DGC-CA4C	0.8561	h1930002	CA1C-CA2C-CA3C-DGC-CA4C	CA1	CA1_3	-7.2125	5.2640	-31.7154	-15.1063	Telencephalic excitatory neurons	snmC-seq3
HBA_210921_H1930002_CX53_CA1C_CA2C_CA3C_DGC_CA4C_1_P9-1-G10-C1	0.0112	0.8285	0.0566	463245	hba_pool72_h1930002_CA1C-CA2C-CA3C-DGC-CA4C	0.7639	h1930002	CA1C-CA2C-CA3C-DGC-CA4C	HIP-Misc2	HIP_Misc2_2	-10.6243	7.6101	-24.6424	-6.0339	Telencephalic excitatory neurons	snmC-seq3
HBA_210921_H1930002_CX53_CA1C_CA2C_CA3C_DGC_CA4C_1_P9-1-G10-C13	0.0128	0.8433	0.0561	651226	hba_pool72_h1930002_CA1C-CA2C-CA3C-DGC-CA4C	1.0739	h1930002	CA1C-CA2C-CA3C-DGC-CA4C	L5-IT	L45_IT_2	3.3840	18.3257	-2.0745	36.9883	Telencephalic excitatory neurons	snmC-seq3
HBA_210921_H1930002_CX53_CA1C_CA2C_CA3C_DGC_CA4C_1_P9-1-G10-C14	0.0199	0.8180	0.0851	422743	hba_pool72_h1930002_CA1C-CA2C-CA3C-DGC-CA4C	0.6971	h1930002	CA1C-CA2C-CA3C-DGC-CA4C	CA3	CA3_0	-10.6485	5.1133	-44.2079	-49.3179	Telencephalic excitatory neurons	snmC-seq3
HBA_210921_H1930002_CX53_CA1C_CA2C_CA3C_DGC_CA4C_1_P9-1-G10-C2	0.0100	0.8396	0.0484	710610	hba_pool72_h1930002_CA1C-CA2C-CA3C-DGC-CA4C	1.1718	h1930002	CA1C-CA2C-CA3C-DGC-CA4C	L4-IT	L4_IT_5	6.7725	19.0993	-8.8305	23.6732	Telencephalic excitatory neurons	snmC-seq3
HBA_210921_H1930002_CX53_CA1C_CA2C_CA3C_DGC_CA4C_1_P9-1-G10-D1	0.0101	0.8512	0.0455	801033	hba_pool72_h1930002_CA1C-CA2C-CA3C-DGC-CA4C	1.3209	h1930002	CA1C-CA2C-CA3C-DGC-CA4C	HIP-Misc1	HIP_Misc1_0	0.7710	17.2067	-39.1069	40.2896	Telencephalic excitatory neurons	snmC-seq3
HBA_210921_H1930002_CX53_CA1C_CA2C_CA3C_DGC_CA4C_1_P9-1-G10-D13	0.0113	0.8652	0.0502	804625	hba_pool72_h1930002_CA1C-CA2C-CA3C-DGC-CA4C	1.3268	h1930002	CA1C-CA2C-CA3C-DGC-CA4C	Pvalb	Pvalb_1	16.3662	10.1398	21.1109	-52.6867	Inhibitory/non-telencephalic neurons	snmC-seq3
HBA_210921_H1930002_CX53_CA1C_CA2C_CA3C_DGC_CA4C_1_P9-1-G10-D14	0.0152	0.8504	0.0704	819079	hba_pool72_h1930002_CA1C-CA2C-CA3C-DGC-CA4C	1.3507	h1930002	CA1C-CA2C-CA3C-DGC-CA4C	HIP-Misc2	HIP_Misc2_2	-10.5354	7.6362	-24.5311	-6.1119	Telencephalic excitatory neurons	snmC-seq3
HBA_210921_H1930002_CX53_CA1C_CA2C_CA3C_DGC_CA4C_1_P9-1-G10-D2	0.0091	0.8268	0.0430	729651	hba_pool72_h1930002_CA1C-CA2C-CA3C-DGC-CA4C	1.2032	h1930002	CA1C-CA2C-CA3C-DGC-CA4C	L6-IT-Car3	L6_IT_Car3_0	2.1159	21.7128	-36.4686	55.9088	Telencephalic excitatory neurons	snmC-seq3
HBA_210921_H1930002_CX53_CA1C_CA2C_CA3C_DGC_CA4C_1_P9-1-G10-E1	0.0078	0.8343	0.0323	913543	hba_pool72_h1930002_CA1C-CA2C-CA3C-DGC-CA4C	1.5065	h1930002	CA1C-CA2C-CA3C-DGC-CA4C	L6-CT	L6_CT_2	-6.6512	10.7283	16.0261	26.4825	Telencephalic excitatory neurons	snmC-seq3
HBA_210921_H1930002_CX53_CA1C_CA2C_CA3C_DGC_CA4C_1_P9-1-G10-E13	0.0211	0.8787	0.1012	669576	hba_pool72_h1930002_CA1C-CA2C-CA3C-DGC-CA4C	1.1041	h1930002	CA1C-CA2C-CA3C-DGC-CA4C	Pvalb	Pvalb_3	18.1149	7.2195	14.0667	-61.9216	Inhibitory/non-telencephalic neurons	snmC-seq3
HBA_210921_H1930002_CX53_CA1C_CA2C_CA3C_DGC_CA4C_1_P9-1-G10-E14	0.0088	0.8271	0.0335	721426	hba_pool72_h1930002_CA1C-CA2C-CA3C-DGC-CA4C	1.1896	h1930002	CA1C-CA2C-CA3C-DGC-CA4C	L6-CT	L6_CT_0	-7.4685	9.1547	7.8158	32.0640	Telencephalic excitatory neurons	snmC-seq3
HBA_210921_H1930002_CX53_CA1C_CA2C_CA3C_DGC_CA4C_1_P9-1-G10-F1	0.0148	0.8477	0.0725	696007	hba_pool72_h1930002_CA1C-CA2C-CA3C-DGC-CA4C	1.1477	h1930002	CA1C-CA2C-CA3C-DGC-CA4C	HIP-Misc2	HIP_Misc2_1	-11.4711	7.1369	-23.1211	-3.4229	Telencephalic excitatory neurons	snmC-seq3
HBA_210921_H1930002_CX53_CA1C_CA2C_CA3C_DGC_CA4C_1_P9-1-G10-F13	0.0130	0.8445	0.0627	639121	hba_pool72_h1930002_CA1C-CA2C-CA3C-DGC-CA4C	1.0539	h1930002	CA1C-CA2C-CA3C-DGC-CA4C	HIP-Misc2	HIP_Misc2_1	-10.7825	7.4241	-24.5261	-5.2194	Telencephalic excitatory neurons	snmC-seq3
HBA_210921_H1930002_CX53_CA1C_CA2C_CA3C_DGC_CA4C_1_P9-1-G10-F14	0.0106	0.8602	0.0479	557158	hba_pool72_h1930002_CA1C-CA2C-CA3C-DGC-CA4C	0.9188	h1930002	CA1C-CA2C-CA3C-DGC-CA4C	Sncg	Sncg_0	9.9907	-2.3270	41.1490	-15.5120	Inhibitory/non-telencephalic neurons	snmC-seq3
HBA_210921_H1930002_CX53_CA1C_CA2C_CA3C_DGC_CA4C_1_P9-1-G10-F2	0.0144	0.8675	0.0708	783286	hba_pool72_h1930002_CA1C-CA2C-CA3C-DGC-CA4C	1.2917	h1930002	CA1C-CA2C-CA3C-DGC-CA4C	Pvalb	Pvalb_4	17.2511	9.3664	21.2641	-57.5254	Inhibitory/non-telencephalic neurons	snmC-seq3
HBA_210921_H1930002_CX53_CA1C_CA2C_CA3C_DGC_CA4C_1_P9-1-G10-G1	0.0087	0.8214	0.0395	762745	hba_pool72_h1930002_CA1C-CA2C-CA3C-DGC-CA4C	1.2578	h1930002	CA1C-CA2C-CA3C-DGC-CA4C	L2/3-IT	L23_IT_1	4.7452	9.4187	-39.0865	9.5284	Telencephalic excitatory neurons	snmC-seq3
HBA_210921_H1930002_CX53_CA1C_CA2C_CA3C_DGC_CA4C_1_P9-1-G10-G13	0.0157	0.8485	0.0770	602306	hba_pool72_h1930002_CA1C-CA2C-CA3C-DGC-CA4C	0.9932	h1930002	CA1C-CA2C-CA3C-DGC-CA4C	HIP-Misc2	HIP_Misc2_2	-10.7522	7.4864	-24.5287	-5.5688	Telencephalic excitatory neurons	snmC-seq3
HBA_210921_H1930002_CX53_CA1C_CA2C_CA3C_DGC_CA4C_1_P9-1-G10-G14	0.0353	0.8749	0.1446	673716	hba_pool72_h1930002_CA1C-CA2C-CA3C-DGC-CA4C	1.1110	h1930002	CA1C-CA2C-CA3C-DGC-CA4C	Sst	Sst_2	15.2501	4.6097	0.5658	-56.9196	Inhibitory/non-telencephalic neurons	snmC-seq3
HBA_210921_H1930002_CX53_CA1C_CA2C_CA3C_DGC_CA4C_1_P9-1-G10-H1	0.0114	0.8466	0.0574	638303	hba_pool72_h1930002_CA1C-CA2C-CA3C-DGC-CA4C	1.0526	h1930002	CA1C-CA2C-CA3C-DGC-CA4C	HIP-Misc2	HIP_Misc2_1	-10.8440	7.1598	-24.9400	-5.0063	Telencephalic excitatory neurons	snmC-seq3
HBA_210921_H1930002_CX53_CA1C_CA2C_CA3C_DGC_CA4C_1_P9-1-G10-H13	0.0178	0.8640	0.0775	751869	hba_pool72_h1930002_CA1C-CA2C-CA3C-DGC-CA4C	1.2399	h1930002	CA1C-CA2C-CA3C-DGC-CA4C	L6b	L6b_2	-9.7007	13.0907	2.4876	21.5127	Telencephalic excitatory neurons	snmC-seq3
HBA_210921_H1930002_CX53_CA1C_CA2C_CA3C_DGC_CA4C_1_P9-1-G10-H14	0.0122	0.8442	0.0571	739028	hba_pool72_h1930002_CA1C-CA2C-CA3C-DGC-CA4C	1.2187	h1930002	CA1C-CA2C-CA3C-DGC-CA4C	HIP-Misc2	HIP_Misc2_1	-10.9658	7.0826	-24.8274	-4.5095	Telencephalic excitatory neurons	snmC-seq3
HBA_210921_H1930002_CX53_CA1C_CA2C_CA3C_DGC_CA4C_1_P9-1-G10-H2	0.0089	0.8645	0.0408	699895	hba_pool72_h1930002_CA1C-CA2C-CA3C-DGC-CA4C	1.1541	h1930002	CA1C-CA2C-CA3C-DGC-CA4C	SubCtx-Cplx	SubCtx_Inh_4	7.3512	2.2776	23.0804	-18.4970	Inhibitory/non-telencephalic neurons	snmC-seq3
HBA_210921_H1930002_CX53_CA1C_CA2C_CA3C_DGC_CA4C_1_P9-1-G10-I1	0.0089	0.8051	0.0421	459778	hba_pool72_h1930002_CA1C-CA2C-CA3C-DGC-CA4C	0.7582	h1930002	CA1C-CA2C-CA3C-DGC-CA4C	CA1	CA1_3	-6.8839	5.9734	-31.0430	-14.2434	Telencephalic excitatory neurons	snmC-seq3
HBA_210921_H1930002_CX53_CA1C_CA2C_CA3C_DGC_CA4C_1_P9-1-G10-I13	0.0086	0.8496	0.0310	465859	hba_pool72_h1930002_CA1C-CA2C-CA3C-DGC-CA4C	0.7682	h1930002	CA1C-CA2C-CA3C-DGC-CA4C	Vip	Vip_3	10.7619	-7.9903	43.8751	0.3229	Inhibitory/non-telencephalic neurons	snmC-seq3
HBA_210921_H1930002_CX53_CA1C_CA2C_CA3C_DGC_CA4C_1_P9-1-G10-I14	0.0143	0.8392	0.0596	811441	hba_pool72_h1930002_CA1C-CA2C-CA3C-DGC-CA4C	1.3381	h1930002	CA1C-CA2C-CA3C-DGC-CA4C	HIP-Misc2	HIP_Misc2_1	-10.5569	7.6413	-24.5731	-6.0076	Telencephalic excitatory neurons	snmC-seq3
HBA_210921_H1930002_CX53_CA1C_CA2C_CA3C_DGC_CA4C_1_P9-1-G10-I2	0.0148	0.8470	0.0715	620978	hba_pool72_h1930002_CA1C-CA2C-CA3C-DGC-CA4C	1.0240	h1930002	CA1C-CA2C-CA3C-DGC-CA4C	HIP-Misc2	HIP_Misc2_1	-11.3395	7.4461	-23.3686	-4.0281	Telencephalic excitatory neurons	snmC-seq3
HBA_210921_H1930002_CX53_CA1C_CA2C_CA3C_DGC_CA4C_1_P9-1-G10-J1	0.0101	0.8058	0.0449	634994	hba_pool72_h1930002_CA1C-CA2C-CA3C-DGC-CA4C	1.0471	h1930002	CA1C-CA2C-CA3C-DGC-CA4C	CA1	CA1_3	-6.2762	5.4062	-32.9094	-13.5411	Telencephalic excitatory neurons	snmC-seq3
HBA_210921_H1930002_CX53_CA1C_CA2C_CA3C_DGC_CA4C_1_P9-1-G10-J13	0.0123	0.8442	0.0559	669539	hba_pool72_h1930002_CA1C-CA2C-CA3C-DGC-CA4C	1.1041	h1930002	CA1C-CA2C-CA3C-DGC-CA4C	MSN-D2	MSN_D2_7	-1.3176	0.5106	-26.0485	-30.6579	Inhibitory/non-telencephalic neurons	snmC-seq3
HBA_210921_H1930002_CX53_CA1C_CA2C_CA3C_DGC_CA4C_1_P9-1-G10-J14	0.0195	0.8538	0.0927	592874	hba_pool72_h1930002_CA1C-CA2C-CA3C-DGC-CA4C	0.9777	h1930002	CA1C-CA2C-CA3C-DGC-CA4C	L5-IT	L45_IT_1	1.4240	17.3931	-5.2718	40.4833	Telencephalic excitatory neurons	snmC-seq3
HBA_210921_H1930002_CX53_CA1C_CA2C_CA3C_DGC_CA4C_1_P9-1-G10-J2	0.0094	0.8874	0.0448	317744	hba_pool72_h1930002_CA1C-CA2C-CA3C-DGC-CA4C	0.5240	h1930002	CA1C-CA2C-CA3C-DGC-CA4C	SubCtx-Cplx	SubCtx_Exc_3	7.4410	2.4447	23.3161	-18.1583	Inhibitory/non-telencephalic neurons	snmC-seq3
HBA_210921_H1930002_CX53_CA1C_CA2C_CA3C_DGC_CA4C_1_P9-1-G10-K1	0.0111	0.8581	0.0473	792015	hba_pool72_h1930002_CA1C-CA2C-CA3C-DGC-CA4C	1.3061	h1930002	CA1C-CA2C-CA3C-DGC-CA4C	Lamp5-Lhx6	Lamp5_LHX6_1	11.2356	12.2285	42.3137	-47.0592	Inhibitory/non-telencephalic neurons	snmC-seq3
HBA_210921_H1930002_CX53_CA1C_CA2C_CA3C_DGC_CA4C_1_P9-1-G10-K13	0.0103	0.8395	0.0479	663461	hba_pool72_h1930002_CA1C-CA2C-CA3C-DGC-CA4C	1.0941	h1930002	CA1C-CA2C-CA3C-DGC-CA4C	L6-CT	L6_CT_0	-6.9707	8.8278	9.9423	34.2908	Telencephalic excitatory neurons	snmC-seq3
HBA_210921_H1930002_CX53_CA1C_CA2C_CA3C_DGC_CA4C_1_P9-1-G10-K14	0.0111	0.8044	0.0480	306259	hba_pool72_h1930002_CA1C-CA2C-CA3C-DGC-CA4C	0.5050	h1930002	CA1C-CA2C-CA3C-DGC-CA4C	CA1	CA1_3	-6.5657	5.5359	-32.1749	-14.7332	Telencephalic excitatory neurons	snmC-seq3
HBA_210921_H1930002_CX53_CA1C_CA2C_CA3C_DGC_CA4C_1_P9-1-G10-K2	0.0090	0.8444	0.0454	613117	hba_pool72_h1930002_CA1C-CA2C-CA3C-DGC-CA4C	1.0110	h1930002	CA1C-CA2C-CA3C-DGC-CA4C	L4-IT	L4_IT_5	6.4576	19.2693	-9.0061	24.9085	Telencephalic excitatory neurons	snmC-seq3
HBA_210921_H1930002_CX53_CA1C_CA2C_CA3C_DGC_CA4C_1_P9-1-G10-L1	0.0091	0.8569	0.0395	898037	hba_pool72_h1930002_CA1C-CA2C-CA3C-DGC-CA4C	1.4809	h1930002	CA1C-CA2C-CA3C-DGC-CA4C	Sst	Sst_3	10.6738	6.9186	3.3518	-36.7380	Inhibitory/non-telencephalic neurons	snmC-seq3
HBA_210921_H1930002_CX53_CA1C_CA2C_CA3C_DGC_CA4C_1_P9-1-G10-L13	0.0189	0.8528	0.0853	741898	hba_pool72_h1930002_CA1C-CA2C-CA3C-DGC-CA4C	1.2234	h1930002	CA1C-CA2C-CA3C-DGC-CA4C	HIP-Misc2	HIP_Misc2_1	-11.6005	7.1398	-22.9848	-3.3552	Telencephalic excitatory neurons	snmC-seq3
HBA_210921_H1930002_CX53_CA1C_CA2C_CA3C_DGC_CA4C_1_P9-1-G10-L14	0.0112	0.8553	0.0526	797538	hba_pool72_h1930002_CA1C-CA2C-CA3C-DGC-CA4C	1.3152	h1930002	CA1C-CA2C-CA3C-DGC-CA4C	Vip	Vip_1	8.5288	-8.7788	41.2075	7.3079	Inhibitory/non-telencephalic neurons	snmC-seq3
HBA_210921_H1930002_CX53_CA1C_CA2C_CA3C_DGC_CA4C_1_P9-1-G10-L2	0.0101	0.8580	0.0463	683100	hba_pool72_h1930002_CA1C-CA2C-CA3C-DGC-CA4C	1.1264	h1930002	CA1C-CA2C-CA3C-DGC-CA4C	Sst	Sst_4	14.1349	1.6452	-6.8524	-51.8937	Inhibitory/non-telencephalic neurons	snmC-seq3
HBA_210921_H1930002_CX53_CA1C_CA2C_CA3C_DGC_CA4C_1_P9-1-G10-M1	0.0093	0.8524	0.0437	650800	hba_pool72_h1930002_CA1C-CA2C-CA3C-DGC-CA4C	1.0732	h1930002	CA1C-CA2C-CA3C-DGC-CA4C	Vip	Vip_1	8.6723	-7.8424	39.1673	6.5128	Inhibitory/non-telencephalic neurons	snmC-seq3
HBA_210921_H1930002_CX53_CA1C_CA2C_CA3C_DGC_CA4C_1_P9-1-G10-M13	0.0161	0.8790	0.0795	503616	hba_pool72_h1930002_CA1C-CA2C-CA3C-DGC-CA4C	0.8305	h1930002	CA1C-CA2C-CA3C-DGC-CA4C	Pvalb	Pvalb_4	17.5120	8.9516	20.9132	-57.8839	Inhibitory/non-telencephalic neurons	snmC-seq3
HBA_210921_H1930002_CX53_CA1C_CA2C_CA3C_DGC_CA4C_1_P9-1-G10-M14	0.0112	0.8321	0.0528	701695	hba_pool72_h1930002_CA1C-CA2C-CA3C-DGC-CA4C	1.1571	h1930002	CA1C-CA2C-CA3C-DGC-CA4C	L6-IT	L6_IT_4	-2.0985	16.9449	-21.7406	40.9708	Telencephalic excitatory neurons	snmC-seq3
HBA_210921_H1930002_CX53_CA1C_CA2C_CA3C_DGC_CA4C_1_P9-1-G10-M2	0.0140	0.8553	0.0710	629223	hba_pool72_h1930002_CA1C-CA2C-CA3C-DGC-CA4C	1.0376	h1930002	CA1C-CA2C-CA3C-DGC-CA4C	L6b	L6b_2	-9.5461	13.6776	2.1774	22.7497	Telencephalic excitatory neurons	snmC-seq3
HBA_210921_H1930002_CX53_CA1C_CA2C_CA3C_DGC_CA4C_1_P9-1-G10-N13	0.0095	0.8025	0.0402	649424	hba_pool72_h1930002_CA1C-CA2C-CA3C-DGC-CA4C	1.0709	h1930002	CA1C-CA2C-CA3C-DGC-CA4C	CA1	CA1_3	-6.4459	5.4759	-32.4598	-13.5896	Telencephalic excitatory neurons	snmC-seq3
HBA_210921_H1930002_CX53_CA1C_CA2C_CA3C_DGC_CA4C_1_P9-1-G10-N14	0.0180	0.8757	0.0832	695765	hba_pool72_h1930002_CA1C-CA2C-CA3C-DGC-CA4C	1.1473	h1930002	CA1C-CA2C-CA3C-DGC-CA4C	Sncg	Sncg_2	12.4959	-6.3267	59.3633	-6.9225	Inhibitory/non-telencephalic neurons	snmC-seq3
HBA_210921_H1930002_CX53_CA1C_CA2C_CA3C_DGC_CA4C_1_P9-1-G10-N2	0.0161	0.8723	0.0795	560137	hba_pool72_h1930002_CA1C-CA2C-CA3C-DGC-CA4C	0.9237	h1930002	CA1C-CA2C-CA3C-DGC-CA4C	Pvalb-ChC	Pvalb_ChC_0	17.5452	14.5876	34.7750	-33.3320	Inhibitory/non-telencephalic neurons	snmC-seq3
HBA_210921_H1930002_CX53_CA1C_CA2C_CA3C_DGC_CA4C_1_P9-1-G10-O1	0.0091	0.8599	0.0405	831495	hba_pool72_h1930002_CA1C-CA2C-CA3C-DGC-CA4C	1.3712	h1930002	CA1C-CA2C-CA3C-DGC-CA4C	Lamp5-Lhx6	Lamp5_LHX6_3	12.3797	12.2483	39.8194	-42.4243	Inhibitory/non-telencephalic neurons	snmC-seq3
HBA_210921_H1930002_CX53_CA1C_CA2C_CA3C_DGC_CA4C_1_P9-1-G10-O13	0.0165	0.8658	0.0768	687124	hba_pool72_h1930002_CA1C-CA2C-CA3C-DGC-CA4C	1.1331	h1930002	CA1C-CA2C-CA3C-DGC-CA4C	Sst	Sst_0	14.0419	4.0013	0.4851	-54.0634	Inhibitory/non-telencephalic neurons	snmC-seq3
HBA_210921_H1930002_CX53_CA1C_CA2C_CA3C_DGC_CA4C_1_P9-1-G10-O14	0.0114	0.8531	0.0503	799833	hba_pool72_h1930002_CA1C-CA2C-CA3C-DGC-CA4C	1.3189	h1930002	CA1C-CA2C-CA3C-DGC-CA4C	L6-CT	L6_CT_0	-7.7720	9.6015	6.1733	32.6044	Telencephalic excitatory neurons	snmC-seq3
HBA_210921_H1930002_CX53_CA1C_CA2C_CA3C_DGC_CA4C_1_P9-1-G10-O2	0.0085	0.8069	0.0376	793523	hba_pool72_h1930002_CA1C-CA2C-CA3C-DGC-CA4C	1.3085	h1930002	CA1C-CA2C-CA3C-DGC-CA4C	CA1	CA1_3	-6.5257	5.6936	-31.7828	-13.9462	Telencephalic excitatory neurons	snmC-seq3
HBA_210921_H1930002_CX53_CA1C_CA2C_CA3C_DGC_CA4C_1_P9-1-G10-P1	0.0094	0.8099	0.0443	630323	hba_pool72_h1930002_CA1C-CA2C-CA3C-DGC-CA4C	1.0394	h1930002	CA1C-CA2C-CA3C-DGC-CA4C	CA1	CA1_3	-6.7468	5.5672	-31.9226	-14.1092	Telencephalic excitatory neurons	snmC-seq3
HBA_210921_H1930002_CX53_CA1C_CA2C_CA3C_DGC_CA4C_1_P9-1-G10-P14	0.0101	0.8572	0.0402	791259	hba_pool72_h1930002_CA1C-CA2C-CA3C-DGC-CA4C	1.3048	h1930002	CA1C-CA2C-CA3C-DGC-CA4C	Vip	Vip_4	9.5489	-8.5486	41.8729	4.5152	Inhibitory/non-telencephalic neurons	snmC-seq3
HBA_210921_H1930002_CX53_CA1C_CA2C_CA3C_DGC_CA4C_1_P9-1-G10-P2	0.0145	0.8471	0.0732	593423	hba_pool72_h1930002_CA1C-CA2C-CA3C-DGC-CA4C	0.9786	h1930002	CA1C-CA2C-CA3C-DGC-CA4C	L6-IT-Car3	L6_IT_Car3_2	2.3319	20.7458	-34.3734	58.1141	Telencephalic excitatory neurons	snmC-seq3
HBA_210921_H1930002_CX53_CA1C_CA2C_CA3C_DGC_CA4C_1_P9-2-G10-A15	0.0099	0.8200	0.0379	698117	hba_pool72_h1930002_CA1C-CA2C-CA3C-DGC-CA4C	1.1512	h1930002	CA1C-CA2C-CA3C-DGC-CA4C	THM-MB	THM_MB_THM_1	17.6005	-1.5634	-18.5345	-55.6557	Inhibitory/non-telencephalic neurons	snmC-seq3
HBA_210921_H1930002_CX53_CA1C_CA2C_CA3C_DGC_CA4C_1_P9-2-G10-A16	0.0097	0.8480	0.0449	784767	hba_pool72_h1930002_CA1C-CA2C-CA3C-DGC-CA4C	1.2941	h1930002	CA1C-CA2C-CA3C-DGC-CA4C	L4-IT	L4_IT_5	6.3387	19.2843	-8.9880	25.0761	Telencephalic excitatory neurons	snmC-seq3
HBA_210921_H1930002_CX53_CA1C_CA2C_CA3C_DGC_CA4C_1_P9-2-G10-A3	0.0102	0.8706	0.0552	270763	hba_pool72_h1930002_CA1C-CA2C-CA3C-DGC-CA4C	0.4465	h1930002	CA1C-CA2C-CA3C-DGC-CA4C	SubCtx-Cplx	SubCtx_Inh_3	7.4475	2.2386	22.9958	-18.4309	Inhibitory/non-telencephalic neurons	snmC-seq3
HBA_210921_H1930002_CX53_CA1C_CA2C_CA3C_DGC_CA4C_1_P9-2-G10-A4	0.0155	0.8437	0.0725	311438	hba_pool72_h1930002_CA1C-CA2C-CA3C-DGC-CA4C	0.5136	h1930002	CA1C-CA2C-CA3C-DGC-CA4C	HIP-Misc2	HIP_Misc2_1	-11.6141	7.5889	-22.9560	-4.0233	Telencephalic excitatory neurons	snmC-seq3
HBA_210921_H1930002_CX53_CA1C_CA2C_CA3C_DGC_CA4C_1_P9-2-G10-B15	0.0167	0.8497	0.0816	690042	hba_pool72_h1930002_CA1C-CA2C-CA3C-DGC-CA4C	1.1379	h1930002	CA1C-CA2C-CA3C-DGC-CA4C	HIP-Misc2	HIP_Misc2_1	-11.6778	7.0618	-23.0868	-3.3546	Telencephalic excitatory neurons	snmC-seq3
HBA_210921_H1930002_CX53_CA1C_CA2C_CA3C_DGC_CA4C_1_P9-2-G10-B16	0.0121	0.8340	0.0561	655022	hba_pool72_h1930002_CA1C-CA2C-CA3C-DGC-CA4C	1.0801	h1930002	CA1C-CA2C-CA3C-DGC-CA4C	L6-IT-Car3	L6_IT_Car3_0	2.3539	21.5977	-36.0342	57.0188	Telencephalic excitatory neurons	snmC-seq3
HBA_210921_H1930002_CX53_CA1C_CA2C_CA3C_DGC_CA4C_1_P9-2-G10-B3	0.0092	0.8521	0.0406	520786	hba_pool72_h1930002_CA1C-CA2C-CA3C-DGC-CA4C	0.8588	h1930002	CA1C-CA2C-CA3C-DGC-CA4C	Vip	Vip_7	12.0040	-9.6943	54.8683	4.3558	Inhibitory/non-telencephalic neurons	snmC-seq3
HBA_210921_H1930002_CX53_CA1C_CA2C_CA3C_DGC_CA4C_1_P9-2-G10-B4	0.0072	0.8361	0.0281	566633	hba_pool72_h1930002_CA1C-CA2C-CA3C-DGC-CA4C	0.9344	h1930002	CA1C-CA2C-CA3C-DGC-CA4C	L6-CT	L6_CT_0	-8.1127	9.0863	6.2317	32.4666	Telencephalic excitatory neurons	snmC-seq3
HBA_210921_H1930002_CX53_CA1C_CA2C_CA3C_DGC_CA4C_1_P9-2-G10-C15	0.0188	0.8809	0.0851	565269	hba_pool72_h1930002_CA1C-CA2C-CA3C-DGC-CA4C	0.9321	h1930002	CA1C-CA2C-CA3C-DGC-CA4C	Vip	Vip_2	7.3513	-9.6109	41.2969	18.7178	Inhibitory/non-telencephalic neurons	snmC-seq3
HBA_210921_H1930002_CX53_CA1C_CA2C_CA3C_DGC_CA4C_1_P9-2-G10-C16	0.0090	0.8514	0.0387	556288	hba_pool72_h1930002_CA1C-CA2C-CA3C-DGC-CA4C	0.9173	h1930002	CA1C-CA2C-CA3C-DGC-CA4C	Lamp5	Lamp5_1	14.9031	-3.1683	56.1708	-21.3096	Inhibitory/non-telencephalic neurons	snmC-seq3
HBA_210921_H1930002_CX53_CA1C_CA2C_CA3C_DGC_CA4C_1_P9-2-G10-C3	0.0122	0.8404	0.0599	495132	hba_pool72_h1930002_CA1C-CA2C-CA3C-DGC-CA4C	0.8165	h1930002	CA1C-CA2C-CA3C-DGC-CA4C	HIP-Misc2	HIP_Misc2_2	-10.7004	7.7952	-24.4096	-6.1189	Telencephalic excitatory neurons	snmC-seq3
HBA_210921_H1930002_CX53_CA1C_CA2C_CA3C_DGC_CA4C_1_P9-2-G10-C4	0.0138	0.8663	0.0634	483557	hba_pool72_h1930002_CA1C-CA2C-CA3C-DGC-CA4C	0.7974	h1930002	CA1C-CA2C-CA3C-DGC-CA4C	Vip	Vip_3	13.6405	-8.8549	60.7013	-0.4110	Inhibitory/non-telencephalic neurons	snmC-seq3
HBA_210921_H1930002_CX53_CA1C_CA2C_CA3C_DGC_CA4C_1_P9-2-G10-D15	0.0168	0.8654	0.0806	611089	hba_pool72_h1930002_CA1C-CA2C-CA3C-DGC-CA4C	1.0077	h1930002	CA1C-CA2C-CA3C-DGC-CA4C	Pvalb	Pvalb_4	17.3637	10.5340	26.2234	-52.8303	Inhibitory/non-telencephalic neurons	snmC-seq3
HBA_210921_H1930002_CX53_CA1C_CA2C_CA3C_DGC_CA4C_1_P9-2-G10-D16	0.0095	0.8313	0.0395	537947	hba_pool72_h1930002_CA1C-CA2C-CA3C-DGC-CA4C	0.8871	h1930002	CA1C-CA2C-CA3C-DGC-CA4C	L2/3-IT	L23_IT_1	4.1904	7.7184	-43.2439	7.6640	Telencephalic excitatory neurons	snmC-seq3
HBA_210921_H1930002_CX53_CA1C_CA2C_CA3C_DGC_CA4C_1_P9-2-G10-D3	0.0174	0.8747	0.0824	471904	hba_pool72_h1930002_CA1C-CA2C-CA3C-DGC-CA4C	0.7782	h1930002	CA1C-CA2C-CA3C-DGC-CA4C	Pvalb	Pvalb_4	17.0729	9.4394	21.6134	-56.9762	Inhibitory/non-telencephalic neurons	snmC-seq3
HBA_210921_H1930002_CX53_CA1C_CA2C_CA3C_DGC_CA4C_1_P9-2-G10-D4	0.0090	0.8142	0.0403	519831	hba_pool72_h1930002_CA1C-CA2C-CA3C-DGC-CA4C	0.8572	h1930002	CA1C-CA2C-CA3C-DGC-CA4C	CA1	CA1_3	-6.7623	5.2065	-33.4517	-15.9285	Telencephalic excitatory neurons	snmC-seq3
HBA_210921_H1930002_CX53_CA1C_CA2C_CA3C_DGC_CA4C_1_P9-2-G10-E15	0.0081	0.8296	0.0311	757164	hba_pool72_h1930002_CA1C-CA2C-CA3C-DGC-CA4C	1.2486	h1930002	CA1C-CA2C-CA3C-DGC-CA4C	L6-CT	L6_CT_0	-7.8778	9.4004	6.6403	31.6582	Telencephalic excitatory neurons	snmC-seq3
HBA_210921_H1930002_CX53_CA1C_CA2C_CA3C_DGC_CA4C_1_P9-2-G10-E16	0.0118	0.8622	0.0418	675813	hba_pool72_h1930002_CA1C-CA2C-CA3C-DGC-CA4C	1.1144	h1930002	CA1C-CA2C-CA3C-DGC-CA4C	Vip	Vip_4	10.6619	-8.3631	44.7244	0.1596	Inhibitory/non-telencephalic neurons	snmC-seq3
HBA_210921_H1930002_CX53_CA1C_CA2C_CA3C_DGC_CA4C_1_P9-2-G10-E3	0.0124	0.8352	0.0572	855542	hba_pool72_h1930002_CA1C-CA2C-CA3C-DGC-CA4C	1.4108	h1930002	CA1C-CA2C-CA3C-DGC-CA4C	HIP-Misc2	HIP_Misc2_2	-10.1820	7.8193	-24.9478	-6.7387	Telencephalic excitatory neurons	snmC-seq3
HBA_210921_H1930002_CX53_CA1C_CA2C_CA3C_DGC_CA4C_1_P9-2-G10-E4	0.0091	0.8463	0.0425	675845	hba_pool72_h1930002_CA1C-CA2C-CA3C-DGC-CA4C	1.1145	h1930002	CA1C-CA2C-CA3C-DGC-CA4C	L6-IT	L6_IT_7	-1.5394	17.7522	-26.6062	45.5717	Telencephalic excitatory neurons	snmC-seq3
HBA_210921_H1930002_CX53_CA1C_CA2C_CA3C_DGC_CA4C_1_P9-2-G10-F15	0.0123	0.8384	0.0517	777043	hba_pool72_h1930002_CA1C-CA2C-CA3C-DGC-CA4C	1.2814	h1930002	CA1C-CA2C-CA3C-DGC-CA4C	L6-IT	L6_IT_4	-2.6980	18.1015	-22.9891	45.1004	Telencephalic excitatory neurons	snmC-seq3
HBA_210921_H1930002_CX53_CA1C_CA2C_CA3C_DGC_CA4C_1_P9-2-G10-F16	0.0167	0.8717	0.0788	683206	hba_pool72_h1930002_CA1C-CA2C-CA3C-DGC-CA4C	1.1266	h1930002	CA1C-CA2C-CA3C-DGC-CA4C	Pvalb	Pvalb_3	17.9175	7.0655	14.1254	-62.2309	Inhibitory/non-telencephalic neurons	snmC-seq3
HBA_210921_H1930002_CX53_CA1C_CA2C_CA3C_DGC_CA4C_1_P9-2-G10-F3	0.0205	0.8616	0.0929	810528	hba_pool72_h1930002_CA1C-CA2C-CA3C-DGC-CA4C	1.3366	h1930002	CA1C-CA2C-CA3C-DGC-CA4C	L6b	L6b_2	-10.5250	12.1664	4.5184	19.0209	Telencephalic excitatory neurons	snmC-seq3
HBA_210921_H1930002_CX53_CA1C_CA2C_CA3C_DGC_CA4C_1_P9-2-G10-F4	0.0180	0.8736	0.0877	606164	hba_pool72_h1930002_CA1C-CA2C-CA3C-DGC-CA4C	0.9996	h1930002	CA1C-CA2C-CA3C-DGC-CA4C	Pvalb	Pvalb_4	17.2696	9.4312	21.8550	-54.3573	Inhibitory/non-telencephalic neurons	snmC-seq3
HBA_210921_H1930002_CX53_CA1C_CA2C_CA3C_DGC_CA4C_1_P9-2-G10-G15	0.0132	0.8403	0.0631	644531	hba_pool72_h1930002_CA1C-CA2C-CA3C-DGC-CA4C	1.0628	h1930002	CA1C-CA2C-CA3C-DGC-CA4C	L5-IT	L5_IT_2	-1.3855	12.1771	5.2466	59.2205	Telencephalic excitatory neurons	snmC-seq3
HBA_210921_H1930002_CX53_CA1C_CA2C_CA3C_DGC_CA4C_1_P9-2-G10-G16	0.0184	0.8693	0.0881	770421	hba_pool72_h1930002_CA1C-CA2C-CA3C-DGC-CA4C	1.2704	h1930002	CA1C-CA2C-CA3C-DGC-CA4C	Sst	Sst_4	14.8651	3.3892	-2.5789	-54.9844	Inhibitory/non-telencephalic neurons	snmC-seq3
HBA_210921_H1930002_CX53_CA1C_CA2C_CA3C_DGC_CA4C_1_P9-2-G10-G3	0.0083	0.8306	0.0332	703626	hba_pool72_h1930002_CA1C-CA2C-CA3C-DGC-CA4C	1.1603	h1930002	CA1C-CA2C-CA3C-DGC-CA4C	HIP-Misc1	HIP_Misc1_0	-5.0968	6.5481	-39.7130	40.0550	Telencephalic excitatory neurons	snmC-seq3
HBA_210921_H1930002_CX53_CA1C_CA2C_CA3C_DGC_CA4C_1_P9-2-G10-G4	0.0088	0.8380	0.0370	675450	hba_pool72_h1930002_CA1C-CA2C-CA3C-DGC-CA4C	1.1138	h1930002	CA1C-CA2C-CA3C-DGC-CA4C	L5-ET	L5_ET_2	-3.8697	9.4795	-49.2063	38.9187	Telencephalic excitatory neurons	snmC-seq3
HBA_210921_H1930002_CX53_CA1C_CA2C_CA3C_DGC_CA4C_1_P9-2-G10-H15	0.0168	0.8734	0.0815	654011	hba_pool72_h1930002_CA1C-CA2C-CA3C-DGC-CA4C	1.0785	h1930002	CA1C-CA2C-CA3C-DGC-CA4C	Pvalb	Pvalb_4	18.5778	9.1556	21.4129	-59.9829	Inhibitory/non-telencephalic neurons	snmC-seq3
HBA_210921_H1930002_CX53_CA1C_CA2C_CA3C_DGC_CA4C_1_P9-2-G10-H16	0.0092	0.8338	0.0329	581079	hba_pool72_h1930002_CA1C-CA2C-CA3C-DGC-CA4C	0.9582	h1930002	CA1C-CA2C-CA3C-DGC-CA4C	HIP-Misc1	HIP_Misc1_0	-5.0177	6.7273	-39.8639	40.2848	Telencephalic excitatory neurons	snmC-seq3
HBA_210921_H1930002_CX53_CA1C_CA2C_CA3C_DGC_CA4C_1_P9-2-G10-H3	0.0096	0.8575	0.0397	725634	hba_pool72_h1930002_CA1C-CA2C-CA3C-DGC-CA4C	1.1966	h1930002	CA1C-CA2C-CA3C-DGC-CA4C	Vip	Vip_4	9.8251	-8.7595	42.9264	4.5548	Inhibitory/non-telencephalic neurons	snmC-seq3
HBA_210921_H1930002_CX53_CA1C_CA2C_CA3C_DGC_CA4C_1_P9-2-G10-I15	0.0200	0.8781	0.0980	634986	hba_pool72_h1930002_CA1C-CA2C-CA3C-DGC-CA4C	1.0471	h1930002	CA1C-CA2C-CA3C-DGC-CA4C	Pvalb	Pvalb_4	17.6849	9.5474	22.3145	-58.1590	Inhibitory/non-telencephalic neurons	snmC-seq3
HBA_210921_H1930002_CX53_CA1C_CA2C_CA3C_DGC_CA4C_1_P9-2-G10-I16	0.0092	0.8252	0.0287	475037	hba_pool72_h1930002_CA1C-CA2C-CA3C-DGC-CA4C	0.7833	h1930002	CA1C-CA2C-CA3C-DGC-CA4C	HIP-Misc1	HIP_Misc1_0	-4.9866	6.6264	-39.7091	40.0081	Telencephalic excitatory neurons	snmC-seq3
HBA_210921_H1930002_CX53_CA1C_CA2C_CA3C_DGC_CA4C_1_P9-2-G10-I3	0.0109	0.8599	0.0505	381826	hba_pool72_h1930002_CA1C-CA2C-CA3C-DGC-CA4C	0.6296	h1930002	CA1C-CA2C-CA3C-DGC-CA4C	Sncg	Sncg_0	9.8175	-3.8216	41.9137	-10.6773	Inhibitory/non-telencephalic neurons	snmC-seq3
HBA_210921_H1930002_CX53_CA1C_CA2C_CA3C_DGC_CA4C_1_P9-2-G10-I4	0.0175	0.8595	0.0846	405950	hba_pool72_h1930002_CA1C-CA2C-CA3C-DGC-CA4C	0.6694	h1930002	CA1C-CA2C-CA3C-DGC-CA4C	HIP-Misc2	HIP_Misc2_1	-11.7460	7.3061	-22.8432	-3.5277	Telencephalic excitatory neurons	snmC-seq3
HBA_210921_H1930002_CX53_CA1C_CA2C_CA3C_DGC_CA4C_1_P9-2-G10-J15	0.0101	0.8221	0.0459	667117	hba_pool72_h1930002_CA1C-CA2C-CA3C-DGC-CA4C	1.1001	h1930002	CA1C-CA2C-CA3C-DGC-CA4C	CA1	CA1_3	-6.9256	5.6022	-31.7626	-14.1254	Telencephalic excitatory neurons	snmC-seq3
HBA_210921_H1930002_CX53_CA1C_CA2C_CA3C_DGC_CA4C_1_P9-2-G10-J16	0.0092	0.8050	0.0419	801648	hba_pool72_h1930002_CA1C-CA2C-CA3C-DGC-CA4C	1.3219	h1930002	CA1C-CA2C-CA3C-DGC-CA4C	CA1	CA1_3	-6.0582	5.1042	-32.7801	-13.3006	Telencephalic excitatory neurons	snmC-seq3
HBA_210921_H1930002_CX53_CA1C_CA2C_CA3C_DGC_CA4C_1_P9-2-G10-J3	0.0135	0.8390	0.0622	525196	hba_pool72_h1930002_CA1C-CA2C-CA3C-DGC-CA4C	0.8661	h1930002	CA1C-CA2C-CA3C-DGC-CA4C	L6b	L6b_0	-10.2993	10.8871	8.7739	15.2934	Telencephalic excitatory neurons	snmC-seq3
HBA_210921_H1930002_CX53_CA1C_CA2C_CA3C_DGC_CA4C_1_P9-2-G10-K15	0.0120	0.8699	0.0578	557540	hba_pool72_h1930002_CA1C-CA2C-CA3C-DGC-CA4C	0.9194	h1930002	CA1C-CA2C-CA3C-DGC-CA4C	Pvalb	Pvalb_1	16.9783	10.7684	21.8711	-52.1131	Inhibitory/non-telencephalic neurons	snmC-seq3
HBA_210921_H1930002_CX53_CA1C_CA2C_CA3C_DGC_CA4C_1_P9-2-G10-K3	0.0068	0.8348	0.0256	348206	hba_pool72_h1930002_CA1C-CA2C-CA3C-DGC-CA4C	0.5742	h1930002	CA1C-CA2C-CA3C-DGC-CA4C	HIP-Misc1	HIP_Misc1_0	-4.9458	6.9137	-40.3046	40.7551	Telencephalic excitatory neurons	snmC-seq3
HBA_210921_H1930002_CX53_CA1C_CA2C_CA3C_DGC_CA4C_1_P9-2-G10-K4	0.0074	0.8433	0.0250	461551	hba_pool72_h1930002_CA1C-CA2C-CA3C-DGC-CA4C	0.7611	h1930002	CA1C-CA2C-CA3C-DGC-CA4C	ASC	ASC_1	4.0783	-10.1087	62.2042	15.5064	Non-neuronal Cells	snmC-seq3
HBA_210921_H1930002_CX53_CA1C_CA2C_CA3C_DGC_CA4C_1_P9-2-G10-L15	0.0107	0.8124	0.0458	642662	hba_pool72_h1930002_CA1C-CA2C-CA3C-DGC-CA4C	1.0598	h1930002	CA1C-CA2C-CA3C-DGC-CA4C	CA1	CA1_2	-7.8065	4.8434	-37.7148	-18.8993	Telencephalic excitatory neurons	snmC-seq3
HBA_210921_H1930002_CX53_CA1C_CA2C_CA3C_DGC_CA4C_1_P9-2-G10-L16	0.0167	0.8482	0.0787	522324	hba_pool72_h1930002_CA1C-CA2C-CA3C-DGC-CA4C	0.8613	h1930002	CA1C-CA2C-CA3C-DGC-CA4C	HIP-Misc2	HIP_Misc2_1	-11.6729	7.2807	-22.9077	-3.5328	Telencephalic excitatory neurons	snmC-seq3
HBA_210921_H1930002_CX53_CA1C_CA2C_CA3C_DGC_CA4C_1_P9-2-G10-L3	0.0085	0.8379	0.0389	504556	hba_pool72_h1930002_CA1C-CA2C-CA3C-DGC-CA4C	0.8320	h1930002	CA1C-CA2C-CA3C-DGC-CA4C	HIP-Misc1	HIP_Misc1_0	-4.5508	7.4564	-40.5792	41.4494	Telencephalic excitatory neurons	snmC-seq3
HBA_210921_H1930002_CX53_CA1C_CA2C_CA3C_DGC_CA4C_1_P9-2-G10-L4	0.0091	0.8395	0.0354	507665	hba_pool72_h1930002_CA1C-CA2C-CA3C-DGC-CA4C	0.8372	h1930002	CA1C-CA2C-CA3C-DGC-CA4C	L6-IT	L6_IT_4	-1.6016	18.4391	-26.4748	44.6410	Telencephalic excitatory neurons	snmC-seq3
HBA_210921_H1930002_CX53_CA1C_CA2C_CA3C_DGC_CA4C_1_P9-2-G10-M15	0.0088	0.8179	0.0357	567573	hba_pool72_h1930002_CA1C-CA2C-CA3C-DGC-CA4C	0.9359	h1930002	CA1C-CA2C-CA3C-DGC-CA4C	L2/3-IT	L23_IT_1	5.2929	7.1799	-50.2670	7.2562	Telencephalic excitatory neurons	snmC-seq3
HBA_210921_H1930002_CX53_CA1C_CA2C_CA3C_DGC_CA4C_1_P9-2-G10-M16	0.0139	0.8703	0.0581	836640	hba_pool72_h1930002_CA1C-CA2C-CA3C-DGC-CA4C	1.3796	h1930002	CA1C-CA2C-CA3C-DGC-CA4C	Pvalb	Pvalb_2	14.2494	9.1082	20.2114	-41.4237	Inhibitory/non-telencephalic neurons	snmC-seq3
HBA_210921_H1930002_CX53_CA1C_CA2C_CA3C_DGC_CA4C_1_P9-2-G10-M3	0.0112	0.8650	0.0449	426264	hba_pool72_h1930002_CA1C-CA2C-CA3C-DGC-CA4C	0.7029	h1930002	CA1C-CA2C-CA3C-DGC-CA4C	Vip	Vip_2	9.1647	-11.7503	48.2987	11.3305	Inhibitory/non-telencephalic neurons	snmC-seq3
HBA_210921_H1930002_CX53_CA1C_CA2C_CA3C_DGC_CA4C_1_P9-2-G10-N3	0.0092	0.8611	0.0434	378998	hba_pool72_h1930002_CA1C-CA2C-CA3C-DGC-CA4C	0.6250	h1930002	CA1C-CA2C-CA3C-DGC-CA4C	Lamp5-Lhx6	Lamp5_LHX6_0	11.3377	10.8819	45.5713	-45.9256	Inhibitory/non-telencephalic neurons	snmC-seq3
HBA_210921_H1930002_CX53_CA1C_CA2C_CA3C_DGC_CA4C_1_P9-2-G10-N4	0.0159	0.8720	0.0785	794651	hba_pool72_h1930002_CA1C-CA2C-CA3C-DGC-CA4C	1.3104	h1930002	CA1C-CA2C-CA3C-DGC-CA4C	Sst	Sst_1	16.7817	4.8967	4.6751	-63.5755	Inhibitory/non-telencephalic neurons	snmC-seq3
HBA_210921_H1930002_CX53_CA1C_CA2C_CA3C_DGC_CA4C_1_P9-2-G10-O15	0.0103	0.8202	0.0431	725531	hba_pool72_h1930002_CA1C-CA2C-CA3C-DGC-CA4C	1.1964	h1930002	CA1C-CA2C-CA3C-DGC-CA4C	CA3	CA3_0	-10.7789	5.0451	-44.6926	-49.4491	Telencephalic excitatory neurons	snmC-seq3
HBA_210921_H1930002_CX53_CA1C_CA2C_CA3C_DGC_CA4C_1_P9-2-G10-O16	0.0096	0.8202	0.0335	757740	hba_pool72_h1930002_CA1C-CA2C-CA3C-DGC-CA4C	1.2495	h1930002	CA1C-CA2C-CA3C-DGC-CA4C	L6-CT	L6_CT_2	-5.8044	8.9698	13.6276	32.5107	Telencephalic excitatory neurons	snmC-seq3
HBA_210921_H1930002_CX53_CA1C_CA2C_CA3C_DGC_CA4C_1_P9-2-G10-O3	0.0086	0.8305	0.0406	553597	hba_pool72_h1930002_CA1C-CA2C-CA3C-DGC-CA4C	0.9129	h1930002	CA1C-CA2C-CA3C-DGC-CA4C	L6-CT	L6_CT_2	-7.4595	9.4777	6.7847	32.3095	Telencephalic excitatory neurons	snmC-seq3
HBA_210921_H1930002_CX53_CA1C_CA2C_CA3C_DGC_CA4C_1_P9-2-G10-O4	0.0085	0.8521	0.0389	527658	hba_pool72_h1930002_CA1C-CA2C-CA3C-DGC-CA4C	0.8701	h1930002	CA1C-CA2C-CA3C-DGC-CA4C	Lamp5	Lamp5_1	15.1303	-4.1828	57.1854	-18.3719	Inhibitory/non-telencephalic neurons	snmC-seq3
HBA_210921_H1930002_CX53_CA1C_CA2C_CA3C_DGC_CA4C_1_P9-2-G10-P15	0.0231	0.8719	0.1036	716480	hba_pool72_h1930002_CA1C-CA2C-CA3C-DGC-CA4C	1.1815	h1930002	CA1C-CA2C-CA3C-DGC-CA4C	Sst	Sst_1	13.9302	5.6255	3.6597	-52.1877	Inhibitory/non-telencephalic neurons	snmC-seq3
HBA_210921_H1930002_CX53_CA1C_CA2C_CA3C_DGC_CA4C_1_P9-2-G10-P16	0.0112	0.8085	0.0465	773796	hba_pool72_h1930002_CA1C-CA2C-CA3C-DGC-CA4C	1.2760	h1930002	CA1C-CA2C-CA3C-DGC-CA4C	CA1	CA1_0	-6.5217	5.4026	-32.2757	-13.6679	Telencephalic excitatory neurons	snmC-seq3
HBA_210921_H1930002_CX53_CA1C_CA2C_CA3C_DGC_CA4C_1_P9-2-G10-P3	0.0172	0.8769	0.0767	814615	hba_pool72_h1930002_CA1C-CA2C-CA3C-DGC-CA4C	1.3433	h1930002	CA1C-CA2C-CA3C-DGC-CA4C	Pvalb	Pvalb_3	18.5148	8.1119	17.8084	-60.8953	Inhibitory/non-telencephalic neurons	snmC-seq3
HBA_210921_H1930002_CX53_CA1C_CA2C_CA3C_DGC_CA4C_1_P9-2-G10-P4	0.0088	0.8365	0.0431	641511	hba_pool72_h1930002_CA1C-CA2C-CA3C-DGC-CA4C	1.0579	h1930002	CA1C-CA2C-CA3C-DGC-CA4C	L6-CT	L6_CT_0	-6.4549	9.3578	10.5727	31.1414	Telencephalic excitatory neurons	snmC-seq3
HBA_210921_H1930002_CX53_CA1C_CA2C_CA3C_DGC_CA4C_1_P9-3-G10-A17	0.0117	0.8671	0.0556	534248	hba_pool72_h1930002_CA1C-CA2C-CA3C-DGC-CA4C	0.8810	h1930002	CA1C-CA2C-CA3C-DGC-CA4C	SubCtx-Cplx	SubCtx_Exc_3	7.6889	2.1416	22.9636	-16.7394	Inhibitory/non-telencephalic neurons	snmC-seq3
HBA_210921_H1930002_CX53_CA1C_CA2C_CA3C_DGC_CA4C_1_P9-3-G10-A18	0.0089	0.8702	0.0412	452102	hba_pool72_h1930002_CA1C-CA2C-CA3C-DGC-CA4C	0.7455	h1930002	CA1C-CA2C-CA3C-DGC-CA4C	Vip	Vip_5	9.7107	-6.6330	37.6403	2.5838	Inhibitory/non-telencephalic neurons	snmC-seq3
HBA_210921_H1930002_CX53_CA1C_CA2C_CA3C_DGC_CA4C_1_P9-3-G10-A6	0.0123	0.8456	0.0599	551536	hba_pool72_h1930002_CA1C-CA2C-CA3C-DGC-CA4C	0.9095	h1930002	CA1C-CA2C-CA3C-DGC-CA4C	HIP-Misc2	HIP_Misc2_1	-10.9487	7.5895	-24.0547	-5.0443	Telencephalic excitatory neurons	snmC-seq3
HBA_210921_H1930002_CX53_CA1C_CA2C_CA3C_DGC_CA4C_1_P9-3-G10-B17	0.0123	0.8420	0.0535	783435	hba_pool72_h1930002_CA1C-CA2C-CA3C-DGC-CA4C	1.2919	h1930002	CA1C-CA2C-CA3C-DGC-CA4C	L6-CT	L6_CT_2	-6.2586	11.0249	17.5321	26.9251	Telencephalic excitatory neurons	snmC-seq3
HBA_210921_H1930002_CX53_CA1C_CA2C_CA3C_DGC_CA4C_1_P9-3-G10-B18	0.0105	0.8047	0.0460	753197	hba_pool72_h1930002_CA1C-CA2C-CA3C-DGC-CA4C	1.2420	h1930002	CA1C-CA2C-CA3C-DGC-CA4C	CA1	CA1_3	-6.4084	5.5818	-32.1501	-13.6587	Telencephalic excitatory neurons	snmC-seq3
HBA_210921_H1930002_CX53_CA1C_CA2C_CA3C_DGC_CA4C_1_P9-3-G10-B5	0.0076	0.8286	0.0332	496702	hba_pool72_h1930002_CA1C-CA2C-CA3C-DGC-CA4C	0.8191	h1930002	CA1C-CA2C-CA3C-DGC-CA4C	Sncg	Sncg_3	12.8909	-5.4642	51.7218	-10.1931	Inhibitory/non-telencephalic neurons	snmC-seq3
HBA_210921_H1930002_CX53_CA1C_CA2C_CA3C_DGC_CA4C_1_P9-3-G10-C17	0.0108	0.8655	0.0524	723078	hba_pool72_h1930002_CA1C-CA2C-CA3C-DGC-CA4C	1.1924	h1930002	CA1C-CA2C-CA3C-DGC-CA4C	SubCtx-Cplx	SubCtx_Inh_3	7.7891	2.1287	23.0240	-16.8466	Inhibitory/non-telencephalic neurons	snmC-seq3
HBA_210921_H1930002_CX53_CA1C_CA2C_CA3C_DGC_CA4C_1_P9-3-G10-C18	0.0086	0.8459	0.0312	721075	hba_pool72_h1930002_CA1C-CA2C-CA3C-DGC-CA4C	1.1891	h1930002	CA1C-CA2C-CA3C-DGC-CA4C	HIP-Misc1	HIP_Misc1_0	-4.5658	7.3298	-41.8130	42.2398	Telencephalic excitatory neurons	snmC-seq3
HBA_210921_H1930002_CX53_CA1C_CA2C_CA3C_DGC_CA4C_1_P9-3-G10-C5	0.0093	0.8554	0.0366	570899	hba_pool72_h1930002_CA1C-CA2C-CA3C-DGC-CA4C	0.9414	h1930002	CA1C-CA2C-CA3C-DGC-CA4C	Lamp5	Lamp5_1	14.6267	-3.1648	55.3206	-22.1335	Inhibitory/non-telencephalic neurons	snmC-seq3
HBA_210921_H1930002_CX53_CA1C_CA2C_CA3C_DGC_CA4C_1_P9-3-G10-C6	0.0175	0.8739	0.0836	527824	hba_pool72_h1930002_CA1C-CA2C-CA3C-DGC-CA4C	0.8704	h1930002	CA1C-CA2C-CA3C-DGC-CA4C	Sst	Sst_1	14.4398	4.4302	1.1640	-54.7331	Inhibitory/non-telencephalic neurons	snmC-seq3
HBA_210921_H1930002_CX53_CA1C_CA2C_CA3C_DGC_CA4C_1_P9-3-G10-D17	0.0078	0.8430	0.0302	722967	hba_pool72_h1930002_CA1C-CA2C-CA3C-DGC-CA4C	1.1922	h1930002	CA1C-CA2C-CA3C-DGC-CA4C	HIP-Misc1	HIP_Misc1_0	-4.9940	6.9504	-40.3358	40.8287	Telencephalic excitatory neurons	snmC-seq3
HBA_210921_H1930002_CX53_CA1C_CA2C_CA3C_DGC_CA4C_1_P9-3-G10-D18	0.0173	0.8450	0.0795	702294	hba_pool72_h1930002_CA1C-CA2C-CA3C-DGC-CA4C	1.1581	h1930002	CA1C-CA2C-CA3C-DGC-CA4C	L6-IT-Car3	L6_IT_Car3_2	2.1976	21.0326	-34.4783	57.9519	Telencephalic excitatory neurons	snmC-seq3
HBA_210921_H1930002_CX53_CA1C_CA2C_CA3C_DGC_CA4C_1_P9-3-G10-D5	0.0091	0.8556	0.0371	514116	hba_pool72_h1930002_CA1C-CA2C-CA3C-DGC-CA4C	0.8478	h1930002	CA1C-CA2C-CA3C-DGC-CA4C	Vip	Vip_4	9.6729	-8.4674	42.3610	4.6324	Inhibitory/non-telencephalic neurons	snmC-seq3
HBA_210921_H1930002_CX53_CA1C_CA2C_CA3C_DGC_CA4C_1_P9-3-G10-D6	0.0103	0.8480	0.0468	516639	hba_pool72_h1930002_CA1C-CA2C-CA3C-DGC-CA4C	0.8520	h1930002	CA1C-CA2C-CA3C-DGC-CA4C	Vip	Vip_6	13.5613	-7.4568	60.1127	-3.5568	Inhibitory/non-telencephalic neurons	snmC-seq3
HBA_210921_H1930002_CX53_CA1C_CA2C_CA3C_DGC_CA4C_1_P9-3-G10-E17	0.0102	0.8101	0.0439	733599	hba_pool72_h1930002_CA1C-CA2C-CA3C-DGC-CA4C	1.2097	h1930002	CA1C-CA2C-CA3C-DGC-CA4C	CA1	CA1_3	-6.3573	5.3511	-33.3639	-14.5999	Telencephalic excitatory neurons	snmC-seq3
HBA_210921_H1930002_CX53_CA1C_CA2C_CA3C_DGC_CA4C_1_P9-3-G10-E18	0.0089	0.8383	0.0346	778350	hba_pool72_h1930002_CA1C-CA2C-CA3C-DGC-CA4C	1.2835	h1930002	CA1C-CA2C-CA3C-DGC-CA4C	HIP-Misc1	HIP_Misc1_0	-5.0112	6.5960	-39.6549	39.9538	Telencephalic excitatory neurons	snmC-seq3
HBA_210921_H1930002_CX53_CA1C_CA2C_CA3C_DGC_CA4C_1_P9-3-G10-E5	0.0131	0.8650	0.0655	498819	hba_pool72_h1930002_CA1C-CA2C-CA3C-DGC-CA4C	0.8226	h1930002	CA1C-CA2C-CA3C-DGC-CA4C	Pvalb	Pvalb_3	19.0781	8.4335	18.8941	-61.4821	Inhibitory/non-telencephalic neurons	snmC-seq3
HBA_210921_H1930002_CX53_CA1C_CA2C_CA3C_DGC_CA4C_1_P9-3-G10-E6	0.0125	0.8239	0.0570	641353	hba_pool72_h1930002_CA1C-CA2C-CA3C-DGC-CA4C	1.0576	h1930002	CA1C-CA2C-CA3C-DGC-CA4C	CA1	CA1_4	-6.6273	5.5943	-31.7568	-14.1811	Telencephalic excitatory neurons	snmC-seq3
HBA_210921_H1930002_CX53_CA1C_CA2C_CA3C_DGC_CA4C_1_P9-3-G10-F17	0.0100	0.8513	0.0408	786849	hba_pool72_h1930002_CA1C-CA2C-CA3C-DGC-CA4C	1.2975	h1930002	CA1C-CA2C-CA3C-DGC-CA4C	HIP-Misc1	HIP_Misc1_0	-4.9542	6.8145	-39.8702	40.3769	Telencephalic excitatory neurons	snmC-seq3
HBA_210921_H1930002_CX53_CA1C_CA2C_CA3C_DGC_CA4C_1_P9-3-G10-F18	0.0103	0.8633	0.0474	754690	hba_pool72_h1930002_CA1C-CA2C-CA3C-DGC-CA4C	1.2445	h1930002	CA1C-CA2C-CA3C-DGC-CA4C	Pvalb	Pvalb_0	16.4659	10.3257	18.5278	-51.4146	Inhibitory/non-telencephalic neurons	snmC-seq3
HBA_210921_H1930002_CX53_CA1C_CA2C_CA3C_DGC_CA4C_1_P9-3-G10-F5	0.0096	0.8592	0.0422	530670	hba_pool72_h1930002_CA1C-CA2C-CA3C-DGC-CA4C	0.8751	h1930002	CA1C-CA2C-CA3C-DGC-CA4C	Sst	Sst_2	11.5004	6.1466	4.7756	-38.7798	Inhibitory/non-telencephalic neurons	snmC-seq3
HBA_210921_H1930002_CX53_CA1C_CA2C_CA3C_DGC_CA4C_1_P9-3-G10-F6	0.0095	0.8445	0.0417	715152	hba_pool72_h1930002_CA1C-CA2C-CA3C-DGC-CA4C	1.1793	h1930002	CA1C-CA2C-CA3C-DGC-CA4C	L6-CT	L6_CT_0	-7.8970	9.2806	6.2488	32.6957	Telencephalic excitatory neurons	snmC-seq3
HBA_210921_H1930002_CX53_CA1C_CA2C_CA3C_DGC_CA4C_1_P9-3-G10-G17	0.0105	0.8181	0.0487	773815	hba_pool72_h1930002_CA1C-CA2C-CA3C-DGC-CA4C	1.2760	h1930002	CA1C-CA2C-CA3C-DGC-CA4C	CA1	CA1_4	-6.7572	5.4756	-31.8327	-14.0694	Telencephalic excitatory neurons	snmC-seq3
HBA_210921_H1930002_CX53_CA1C_CA2C_CA3C_DGC_CA4C_1_P9-3-G10-G18	0.0128	0.8242	0.0472	524954	hba_pool72_h1930002_CA1C-CA2C-CA3C-DGC-CA4C	0.8657	h1930002	CA1C-CA2C-CA3C-DGC-CA4C	L6-IT	L6_IT_4	-2.5578	17.9588	-23.2020	45.2181	Telencephalic excitatory neurons	snmC-seq3
HBA_210921_H1930002_CX53_CA1C_CA2C_CA3C_DGC_CA4C_1_P9-3-G10-G5	0.0094	0.8519	0.0432	495407	hba_pool72_h1930002_CA1C-CA2C-CA3C-DGC-CA4C	0.8169	h1930002	CA1C-CA2C-CA3C-DGC-CA4C	Lamp5	Lamp5_2	13.7110	-1.3477	52.3464	-26.7856	Inhibitory/non-telencephalic neurons	snmC-seq3
HBA_210921_H1930002_CX53_CA1C_CA2C_CA3C_DGC_CA4C_1_P9-3-G10-G6	0.0117	0.8328	0.0547	580405	hba_pool72_h1930002_CA1C-CA2C-CA3C-DGC-CA4C	0.9571	h1930002	CA1C-CA2C-CA3C-DGC-CA4C	L6-IT	L6_IT_2	-3.3024	17.0207	-19.8485	44.1226	Telencephalic excitatory neurons	snmC-seq3
HBA_210921_H1930002_CX53_CA1C_CA2C_CA3C_DGC_CA4C_1_P9-3-G10-H17	0.0112	0.8536	0.0467	707937	hba_pool72_h1930002_CA1C-CA2C-CA3C-DGC-CA4C	1.1674	h1930002	CA1C-CA2C-CA3C-DGC-CA4C	Vip	Vip_3	13.8117	-8.7158	61.4060	-0.7256	Inhibitory/non-telencephalic neurons	snmC-seq3
HBA_210921_H1930002_CX53_CA1C_CA2C_CA3C_DGC_CA4C_1_P9-3-G10-H18	0.0176	0.8639	0.0455	841063	hba_pool72_h1930002_CA1C-CA2C-CA3C-DGC-CA4C	1.3869	h1930002	CA1C-CA2C-CA3C-DGC-CA4C	Vip	Vip_4	9.6793	-9.1176	45.7651	5.8914	Inhibitory/non-telencephalic neurons	snmC-seq3
HBA_210921_H1930002_CX53_CA1C_CA2C_CA3C_DGC_CA4C_1_P9-3-G10-H6	0.0184	0.8134	0.0785	284653	hba_pool72_h1930002_CA1C-CA2C-CA3C-DGC-CA4C	0.4694	h1930002	CA1C-CA2C-CA3C-DGC-CA4C	CA3	CA3_0	-10.4846	5.0521	-44.0881	-49.2842	Telencephalic excitatory neurons	snmC-seq3
HBA_210921_H1930002_CX53_CA1C_CA2C_CA3C_DGC_CA4C_1_P9-3-G10-I17	0.0117	0.8465	0.0531	783859	hba_pool72_h1930002_CA1C-CA2C-CA3C-DGC-CA4C	1.2926	h1930002	CA1C-CA2C-CA3C-DGC-CA4C	Sncg	Sncg_3	13.8387	-5.1826	52.9974	-12.1765	Inhibitory/non-telencephalic neurons	snmC-seq3
HBA_210921_H1930002_CX53_CA1C_CA2C_CA3C_DGC_CA4C_1_P9-3-G10-I18	0.0202	0.8566	0.0916	778515	hba_pool72_h1930002_CA1C-CA2C-CA3C-DGC-CA4C	1.2838	h1930002	CA1C-CA2C-CA3C-DGC-CA4C	HIP-Misc2	HIP_Misc2_2	-11.7107	7.0471	-22.9293	-3.2093	Telencephalic excitatory neurons	snmC-seq3
HBA_210921_H1930002_CX53_CA1C_CA2C_CA3C_DGC_CA4C_1_P9-3-G10-I5	0.0175	0.8551	0.0822	566776	hba_pool72_h1930002_CA1C-CA2C-CA3C-DGC-CA4C	0.9346	h1930002	CA1C-CA2C-CA3C-DGC-CA4C	HIP-Misc2	HIP_Misc2_1	-11.3925	7.3187	-23.5092	-4.1085	Telencephalic excitatory neurons	snmC-seq3
HBA_210921_H1930002_CX53_CA1C_CA2C_CA3C_DGC_CA4C_1_P9-3-G10-I6	0.0077	0.8358	0.0270	437411	hba_pool72_h1930002_CA1C-CA2C-CA3C-DGC-CA4C	0.7213	h1930002	CA1C-CA2C-CA3C-DGC-CA4C	HIP-Misc1	HIP_Misc1_0	-5.0537	6.7467	-39.9264	40.3831	Telencephalic excitatory neurons	snmC-seq3
HBA_210921_H1930002_CX53_CA1C_CA2C_CA3C_DGC_CA4C_1_P9-3-G10-J17	0.0124	0.8749	0.0534	836677	hba_pool72_h1930002_CA1C-CA2C-CA3C-DGC-CA4C	1.3797	h1930002	CA1C-CA2C-CA3C-DGC-CA4C	Vip	Vip_4	10.0978	-8.0269	42.3360	1.3102	Inhibitory/non-telencephalic neurons	snmC-seq3
HBA_210921_H1930002_CX53_CA1C_CA2C_CA3C_DGC_CA4C_1_P9-3-G10-J18	0.0109	0.8375	0.0494	920584	hba_pool72_h1930002_CA1C-CA2C-CA3C-DGC-CA4C	1.5181	h1930002	CA1C-CA2C-CA3C-DGC-CA4C	L6-CT	L6_CT_2	-6.3959	9.4218	10.9499	31.8514	Telencephalic excitatory neurons	snmC-seq3
HBA_210921_H1930002_CX53_CA1C_CA2C_CA3C_DGC_CA4C_1_P9-3-G10-J5	0.0100	0.8140	0.0397	533432	hba_pool72_h1930002_CA1C-CA2C-CA3C-DGC-CA4C	0.8796	h1930002	CA1C-CA2C-CA3C-DGC-CA4C	CA1	CA1_3	-6.7576	5.9310	-31.1865	-14.1699	Telencephalic excitatory neurons	snmC-seq3
HBA_210921_H1930002_CX53_CA1C_CA2C_CA3C_DGC_CA4C_1_P9-3-G10-J6	0.0076	0.8358	0.0277	551440	hba_pool72_h1930002_CA1C-CA2C-CA3C-DGC-CA4C	0.9093	h1930002	CA1C-CA2C-CA3C-DGC-CA4C	L6-CT	L6_CT_2	-8.2413	9.0242	6.1470	32.9077	Telencephalic excitatory neurons	snmC-seq3
HBA_210921_H1930002_CX53_CA1C_CA2C_CA3C_DGC_CA4C_1_P9-3-G10-K17	0.0084	0.8215	0.0246	771719	hba_pool72_h1930002_CA1C-CA2C-CA3C-DGC-CA4C	1.2726	h1930002	CA1C-CA2C-CA3C-DGC-CA4C	ODC	ODC_1	0.8187	-8.3772	23.0620	56.5573	Non-neuronal Cells	snmC-seq3
HBA_210921_H1930002_CX53_CA1C_CA2C_CA3C_DGC_CA4C_1_P9-3-G10-K18	0.0071	0.8416	0.0253	561541	hba_pool72_h1930002_CA1C-CA2C-CA3C-DGC-CA4C	0.9260	h1930002	CA1C-CA2C-CA3C-DGC-CA4C	HIP-Misc1	HIP_Misc1_0	-5.0046	6.8865	-40.2626	40.7656	Telencephalic excitatory neurons	snmC-seq3
HBA_210921_H1930002_CX53_CA1C_CA2C_CA3C_DGC_CA4C_1_P9-3-G10-K5	0.0097	0.8328	0.0408	503375	hba_pool72_h1930002_CA1C-CA2C-CA3C-DGC-CA4C	0.8301	h1930002	CA1C-CA2C-CA3C-DGC-CA4C	L6-IT	L6_IT_4	-2.8257	18.1749	-23.0305	44.8893	Telencephalic excitatory neurons	snmC-seq3
HBA_210921_H1930002_CX53_CA1C_CA2C_CA3C_DGC_CA4C_1_P9-3-G10-K6	0.0113	0.8300	0.0505	468236	hba_pool72_h1930002_CA1C-CA2C-CA3C-DGC-CA4C	0.7721	h1930002	CA1C-CA2C-CA3C-DGC-CA4C	L2/3-IT	L23_IT_1	5.4797	8.1521	-43.5965	9.6146	Telencephalic excitatory neurons	snmC-seq3
HBA_210921_H1930002_CX53_CA1C_CA2C_CA3C_DGC_CA4C_1_P9-3-G10-L17	0.0134	0.8414	0.0621	842399	hba_pool72_h1930002_CA1C-CA2C-CA3C-DGC-CA4C	1.3891	h1930002	CA1C-CA2C-CA3C-DGC-CA4C	HIP-Misc2	HIP_Misc2_2	-10.1014	7.6597	-25.1821	-6.9596	Telencephalic excitatory neurons	snmC-seq3
HBA_210921_H1930002_CX53_CA1C_CA2C_CA3C_DGC_CA4C_1_P9-3-G10-L18	0.0093	0.8229	0.0415	807429	hba_pool72_h1930002_CA1C-CA2C-CA3C-DGC-CA4C	1.3315	h1930002	CA1C-CA2C-CA3C-DGC-CA4C	L6-CT	L6_CT_0	-7.4494	8.9567	8.0341	32.9856	Telencephalic excitatory neurons	snmC-seq3
HBA_210921_H1930002_CX53_CA1C_CA2C_CA3C_DGC_CA4C_1_P9-3-G10-L5	0.0167	0.8580	0.0789	484233	hba_pool72_h1930002_CA1C-CA2C-CA3C-DGC-CA4C	0.7985	h1930002	CA1C-CA2C-CA3C-DGC-CA4C	HIP-Misc2	HIP_Misc2_1	-11.7289	7.3748	-22.8141	-3.6487	Telencephalic excitatory neurons	snmC-seq3
HBA_210921_H1930002_CX53_CA1C_CA2C_CA3C_DGC_CA4C_1_P9-3-G10-L6	0.0128	0.8571	0.0568	596947	hba_pool72_h1930002_CA1C-CA2C-CA3C-DGC-CA4C	0.9844	h1930002	CA1C-CA2C-CA3C-DGC-CA4C	L6b	L6b_2	-9.4084	13.4882	1.8268	22.5732	Telencephalic excitatory neurons	snmC-seq3
HBA_210921_H1930002_CX53_CA1C_CA2C_CA3C_DGC_CA4C_1_P9-3-G10-M17	0.0116	0.8319	0.0532	412225	hba_pool72_h1930002_CA1C-CA2C-CA3C-DGC-CA4C	0.6798	h1930002	CA1C-CA2C-CA3C-DGC-CA4C	HIP-Misc2	HIP_Misc2_1	-11.2756	7.4540	-23.9846	-4.4974	Telencephalic excitatory neurons	snmC-seq3
HBA_210921_H1930002_CX53_CA1C_CA2C_CA3C_DGC_CA4C_1_P9-3-G10-M18	0.0153	0.8499	0.0656	758946	hba_pool72_h1930002_CA1C-CA2C-CA3C-DGC-CA4C	1.2515	h1930002	CA1C-CA2C-CA3C-DGC-CA4C	HIP-Misc2	HIP_Misc2_2	-10.7963	7.5908	-24.4538	-5.8945	Telencephalic excitatory neurons	snmC-seq3
HBA_210921_H1930002_CX53_CA1C_CA2C_CA3C_DGC_CA4C_1_P9-3-G10-M5	0.0088	0.8467	0.0405	287870	hba_pool72_h1930002_CA1C-CA2C-CA3C-DGC-CA4C	0.4747	h1930002	CA1C-CA2C-CA3C-DGC-CA4C	Lamp5-Lhx6	Lamp5_LHX6_0	11.8850	11.0152	44.5560	-43.8820	Inhibitory/non-telencephalic neurons	snmC-seq3
HBA_210921_H1930002_CX53_CA1C_CA2C_CA3C_DGC_CA4C_1_P9-3-G10-M6	0.0095	0.8116	0.0410	392820	hba_pool72_h1930002_CA1C-CA2C-CA3C-DGC-CA4C	0.6478	h1930002	CA1C-CA2C-CA3C-DGC-CA4C	CA1	CA1_3	-6.6387	5.7916	-31.7054	-13.8538	Telencephalic excitatory neurons	snmC-seq3
HBA_210921_H1930002_CX53_CA1C_CA2C_CA3C_DGC_CA4C_1_P9-3-G10-N5	0.0107	0.8244	0.0483	684617	hba_pool72_h1930002_CA1C-CA2C-CA3C-DGC-CA4C	1.1290	h1930002	CA1C-CA2C-CA3C-DGC-CA4C	CA1	CA1_2	-6.7945	5.3003	-31.8859	-14.4191	Telencephalic excitatory neurons	snmC-seq3
HBA_210921_H1930002_CX53_CA1C_CA2C_CA3C_DGC_CA4C_1_P9-3-G10-N6	0.0079	0.8313	0.0281	751698	hba_pool72_h1930002_CA1C-CA2C-CA3C-DGC-CA4C	1.2396	h1930002	CA1C-CA2C-CA3C-DGC-CA4C	HIP-Misc1	HIP_Misc1_0	-4.9966	6.7631	-39.9254	40.3172	Telencephalic excitatory neurons	snmC-seq3
HBA_210921_H1930002_CX53_CA1C_CA2C_CA3C_DGC_CA4C_1_P9-3-G10-O17	0.0080	0.8488	0.0301	827844	hba_pool72_h1930002_CA1C-CA2C-CA3C-DGC-CA4C	1.3651	h1930002	CA1C-CA2C-CA3C-DGC-CA4C	HIP-Misc1	HIP_Misc1_0	-4.7868	7.1037	-40.5500	41.0159	Telencephalic excitatory neurons	snmC-seq3
HBA_210921_H1930002_CX53_CA1C_CA2C_CA3C_DGC_CA4C_1_P9-3-G10-O18	0.0095	0.8465	0.0336	813955	hba_pool72_h1930002_CA1C-CA2C-CA3C-DGC-CA4C	1.3422	h1930002	CA1C-CA2C-CA3C-DGC-CA4C	Vip	Vip_7	11.5329	-10.3893	53.9846	6.6218	Inhibitory/non-telencephalic neurons	snmC-seq3
HBA_210921_H1930002_CX53_CA1C_CA2C_CA3C_DGC_CA4C_1_P9-3-G10-O5	0.0092	0.8616	0.0433	396560	hba_pool72_h1930002_CA1C-CA2C-CA3C-DGC-CA4C	0.6539	h1930002	CA1C-CA2C-CA3C-DGC-CA4C	Lamp5-Lhx6	Lamp5_LHX6_0	11.0945	11.2134	44.7386	-46.6834	Inhibitory/non-telencephalic neurons	snmC-seq3
HBA_210921_H1930002_CX53_CA1C_CA2C_CA3C_DGC_CA4C_1_P9-3-G10-O6	0.0090	0.8558	0.0326	593559	hba_pool72_h1930002_CA1C-CA2C-CA3C-DGC-CA4C	0.9788	h1930002	CA1C-CA2C-CA3C-DGC-CA4C	Sst	Sst-Chodl	10.2007	3.7729	15.0471	-33.0976	Inhibitory/non-telencephalic neurons	snmC-seq3
HBA_210921_H1930002_CX53_CA1C_CA2C_CA3C_DGC_CA4C_1_P9-3-G10-P17	0.0103	0.8056	0.0446	826344	hba_pool72_h1930002_CA1C-CA2C-CA3C-DGC-CA4C	1.3627	h1930002	CA1C-CA2C-CA3C-DGC-CA4C	CA1	CA1_3	-6.5347	5.6347	-31.9946	-13.8690	Telencephalic excitatory neurons	snmC-seq3
HBA_210921_H1930002_CX53_CA1C_CA2C_CA3C_DGC_CA4C_1_P9-3-G10-P18	0.0171	0.8493	0.0794	723915	hba_pool72_h1930002_CA1C-CA2C-CA3C-DGC-CA4C	1.1938	h1930002	CA1C-CA2C-CA3C-DGC-CA4C	L5-IT	L5_IT_1	-1.9657	13.3659	-6.4246	55.3456	Telencephalic excitatory neurons	snmC-seq3
HBA_210921_H1930002_CX53_CA1C_CA2C_CA3C_DGC_CA4C_1_P9-3-G10-P5	0.0146	0.8737	0.0714	640273	hba_pool72_h1930002_CA1C-CA2C-CA3C-DGC-CA4C	1.0558	h1930002	CA1C-CA2C-CA3C-DGC-CA4C	Sst	Sst_0	12.8797	3.6905	-3.4750	-46.8327	Inhibitory/non-telencephalic neurons	snmC-seq3
HBA_210921_H1930002_CX53_CA1C_CA2C_CA3C_DGC_CA4C_1_P9-3-G10-P6	0.0155	0.8604	0.0742	391460	hba_pool72_h1930002_CA1C-CA2C-CA3C-DGC-CA4C	0.6455	h1930002	CA1C-CA2C-CA3C-DGC-CA4C	HIP-Misc2	HIP_Misc2_1	-10.8317	7.4125	-24.5334	-5.1252	Telencephalic excitatory neurons	snmC-seq3
HBA_210921_H1930002_CX53_CA1C_CA2C_CA3C_DGC_CA4C_1_P9-4-G10-A19	0.0244	0.8684	0.1119	336496	hba_pool72_h1930002_CA1C-CA2C-CA3C-DGC-CA4C	0.5549	h1930002	CA1C-CA2C-CA3C-DGC-CA4C	Sst	Sst_1	14.5581	6.0271	3.2514	-53.8371	Inhibitory/non-telencephalic neurons	snmC-seq3
HBA_210921_H1930002_CX53_CA1C_CA2C_CA3C_DGC_CA4C_1_P9-4-G10-A20	0.0096	0.8144	0.0415	607044	hba_pool72_h1930002_CA1C-CA2C-CA3C-DGC-CA4C	1.0010	h1930002	CA1C-CA2C-CA3C-DGC-CA4C	CA1	CA1_3	-6.5999	5.7364	-31.4975	-14.2917	Telencephalic excitatory neurons	snmC-seq3
HBA_210921_H1930002_CX53_CA1C_CA2C_CA3C_DGC_CA4C_1_P9-4-G10-A7	0.0077	0.8364	0.0322	598974	hba_pool72_h1930002_CA1C-CA2C-CA3C-DGC-CA4C	0.9877	h1930002	CA1C-CA2C-CA3C-DGC-CA4C	Sncg	Sncg_3	12.8033	-5.4085	51.0199	-11.2528	Inhibitory/non-telencephalic neurons	snmC-seq3
HBA_210921_H1930002_CX53_CA1C_CA2C_CA3C_DGC_CA4C_1_P9-4-G10-A8	0.0098	0.8445	0.0455	598243	hba_pool72_h1930002_CA1C-CA2C-CA3C-DGC-CA4C	0.9865	h1930002	CA1C-CA2C-CA3C-DGC-CA4C	L6-IT	L6_IT_7	-1.2917	17.3849	-26.8834	45.8721	Telencephalic excitatory neurons	snmC-seq3
HBA_210921_H1930002_CX53_CA1C_CA2C_CA3C_DGC_CA4C_1_P9-4-G10-B19	0.0087	0.8353	0.0334	619073	hba_pool72_h1930002_CA1C-CA2C-CA3C-DGC-CA4C	1.0209	h1930002	CA1C-CA2C-CA3C-DGC-CA4C	HIP-Misc1	HIP_Misc1_0	-5.0483	6.6370	-39.6808	39.9367	Telencephalic excitatory neurons	snmC-seq3
HBA_210921_H1930002_CX53_CA1C_CA2C_CA3C_DGC_CA4C_1_P9-4-G10-B20	0.0169	0.8573	0.0772	781159	hba_pool72_h1930002_CA1C-CA2C-CA3C-DGC-CA4C	1.2882	h1930002	CA1C-CA2C-CA3C-DGC-CA4C	HIP-Misc2	HIP_Misc2_1	-11.6657	7.1821	-22.9577	-3.4103	Telencephalic excitatory neurons	snmC-seq3
HBA_210921_H1930002_CX53_CA1C_CA2C_CA3C_DGC_CA4C_1_P9-4-G10-B7	0.0105	0.8454	0.0462	613426	hba_pool72_h1930002_CA1C-CA2C-CA3C-DGC-CA4C	1.0116	h1930002	CA1C-CA2C-CA3C-DGC-CA4C	THM-MB	THM_MB_MB_0	17.1645	-2.5654	-16.2573	-55.9750	Inhibitory/non-telencephalic neurons	snmC-seq3
HBA_210921_H1930002_CX53_CA1C_CA2C_CA3C_DGC_CA4C_1_P9-4-G10-B8	0.0108	0.8628	0.0433	645027	hba_pool72_h1930002_CA1C-CA2C-CA3C-DGC-CA4C	1.0637	h1930002	CA1C-CA2C-CA3C-DGC-CA4C	Vip	Vip_4	9.8367	-8.9968	43.6316	5.2845	Inhibitory/non-telencephalic neurons	snmC-seq3
HBA_210921_H1930002_CX53_CA1C_CA2C_CA3C_DGC_CA4C_1_P9-4-G10-C19	0.0124	0.8745	0.0563	594887	hba_pool72_h1930002_CA1C-CA2C-CA3C-DGC-CA4C	0.9810	h1930002	CA1C-CA2C-CA3C-DGC-CA4C	Sst	Sst_1	16.3776	6.2201	8.3795	-60.9510	Inhibitory/non-telencephalic neurons	snmC-seq3
HBA_210921_H1930002_CX53_CA1C_CA2C_CA3C_DGC_CA4C_1_P9-4-G10-C20	0.0087	0.8535	0.0358	659054	hba_pool72_h1930002_CA1C-CA2C-CA3C-DGC-CA4C	1.0868	h1930002	CA1C-CA2C-CA3C-DGC-CA4C	Lamp5-Lhx6	Lamp5_LHX6_0	11.2891	11.0898	45.1760	-45.8910	Inhibitory/non-telencephalic neurons	snmC-seq3
HBA_210921_H1930002_CX53_CA1C_CA2C_CA3C_DGC_CA4C_1_P9-4-G10-C7	0.0075	0.8405	0.0300	691800	hba_pool72_h1930002_CA1C-CA2C-CA3C-DGC-CA4C	1.1408	h1930002	CA1C-CA2C-CA3C-DGC-CA4C	HIP-Misc1	HIP_Misc1_0	-4.8959	6.9732	-40.2858	40.7778	Telencephalic excitatory neurons	snmC-seq3
HBA_210921_H1930002_CX53_CA1C_CA2C_CA3C_DGC_CA4C_1_P9-4-G10-C8	0.0098	0.8074	0.0431	640725	hba_pool72_h1930002_CA1C-CA2C-CA3C-DGC-CA4C	1.0566	h1930002	CA1C-CA2C-CA3C-DGC-CA4C	CA1	CA1_3	-6.8066	5.8704	-31.2346	-13.9740	Telencephalic excitatory neurons	snmC-seq3
HBA_210921_H1930002_CX53_CA1C_CA2C_CA3C_DGC_CA4C_1_P9-4-G10-D19	0.0096	0.8507	0.0427	624630	hba_pool72_h1930002_CA1C-CA2C-CA3C-DGC-CA4C	1.0300	h1930002	CA1C-CA2C-CA3C-DGC-CA4C	Lamp5-Lhx6	Lamp5_LHX6_3	13.5679	12.7514	39.4967	-42.5725	Inhibitory/non-telencephalic neurons	snmC-seq3
HBA_210921_H1930002_CX53_CA1C_CA2C_CA3C_DGC_CA4C_1_P9-4-G10-D20	0.0144	0.8733	0.0660	597275	hba_pool72_h1930002_CA1C-CA2C-CA3C-DGC-CA4C	0.9849	h1930002	CA1C-CA2C-CA3C-DGC-CA4C	Sncg	Sncg_1	13.8953	-6.8678	59.6886	-9.5527	Inhibitory/non-telencephalic neurons	snmC-seq3
HBA_210921_H1930002_CX53_CA1C_CA2C_CA3C_DGC_CA4C_1_P9-4-G10-D7	0.0129	0.8524	0.0599	697603	hba_pool72_h1930002_CA1C-CA2C-CA3C-DGC-CA4C	1.1504	h1930002	CA1C-CA2C-CA3C-DGC-CA4C	L6b	L6b_0	-9.6330	11.0688	9.2804	16.3778	Telencephalic excitatory neurons	snmC-seq3
HBA_210921_H1930002_CX53_CA1C_CA2C_CA3C_DGC_CA4C_1_P9-4-G10-D8	0.0073	0.8458	0.0292	472526	hba_pool72_h1930002_CA1C-CA2C-CA3C-DGC-CA4C	0.7792	h1930002	CA1C-CA2C-CA3C-DGC-CA4C	Vip	Vip_0	11.7418	-8.7181	53.3252	2.4831	Inhibitory/non-telencephalic neurons	snmC-seq3
HBA_210921_H1930002_CX53_CA1C_CA2C_CA3C_DGC_CA4C_1_P9-4-G10-E19	0.0138	0.8495	0.0657	690506	hba_pool72_h1930002_CA1C-CA2C-CA3C-DGC-CA4C	1.1387	h1930002	CA1C-CA2C-CA3C-DGC-CA4C	HIP-Misc2	HIP_Misc2_1	-11.0953	7.4819	-23.9530	-4.6502	Telencephalic excitatory neurons	snmC-seq3
HBA_210921_H1930002_CX53_CA1C_CA2C_CA3C_DGC_CA4C_1_P9-4-G10-E20	0.0075	0.8332	0.0268	736014	hba_pool72_h1930002_CA1C-CA2C-CA3C-DGC-CA4C	1.2137	h1930002	CA1C-CA2C-CA3C-DGC-CA4C	HIP-Misc1	HIP_Misc1_0	-5.0288	6.7700	-40.0684	40.5435	Telencephalic excitatory neurons	snmC-seq3
HBA_210921_H1930002_CX53_CA1C_CA2C_CA3C_DGC_CA4C_1_P9-4-G10-E7	0.0104	0.8098	0.0447	639750	hba_pool72_h1930002_CA1C-CA2C-CA3C-DGC-CA4C	1.0550	h1930002	CA1C-CA2C-CA3C-DGC-CA4C	CA1	CA1_3	-6.9410	5.9234	-31.1012	-14.1950	Telencephalic excitatory neurons	snmC-seq3
HBA_210921_H1930002_CX53_CA1C_CA2C_CA3C_DGC_CA4C_1_P9-4-G10-E8	0.0132	0.8536	0.0562	538109	hba_pool72_h1930002_CA1C-CA2C-CA3C-DGC-CA4C	0.8874	h1930002	CA1C-CA2C-CA3C-DGC-CA4C	THM-MB	THM_MB_MB_2	17.1479	-2.2254	-16.4404	-56.1835	Inhibitory/non-telencephalic neurons	snmC-seq3
HBA_210921_H1930002_CX53_CA1C_CA2C_CA3C_DGC_CA4C_1_P9-4-G10-F19	0.0241	0.8521	0.1030	705947	hba_pool72_h1930002_CA1C-CA2C-CA3C-DGC-CA4C	1.1641	h1930002	CA1C-CA2C-CA3C-DGC-CA4C	L6b	L6b_0	-9.3419	11.7721	9.2408	20.3820	Telencephalic excitatory neurons	snmC-seq3
HBA_210921_H1930002_CX53_CA1C_CA2C_CA3C_DGC_CA4C_1_P9-4-G10-F20	0.0166	0.8439	0.0779	711221	hba_pool72_h1930002_CA1C-CA2C-CA3C-DGC-CA4C	1.1728	h1930002	CA1C-CA2C-CA3C-DGC-CA4C	L6-IT-Car3	L6_IT_Car3_2	2.1018	20.8578	-34.0593	57.8892	Telencephalic excitatory neurons	snmC-seq3
HBA_210921_H1930002_CX53_CA1C_CA2C_CA3C_DGC_CA4C_1_P9-4-G10-F7	0.0126	0.8399	0.0630	457732	hba_pool72_h1930002_CA1C-CA2C-CA3C-DGC-CA4C	0.7548	h1930002	CA1C-CA2C-CA3C-DGC-CA4C	HIP-Misc2	HIP_Misc2_2	-10.6977	7.2064	-25.4010	-5.0050	Telencephalic excitatory neurons	snmC-seq3
HBA_210921_H1930002_CX53_CA1C_CA2C_CA3C_DGC_CA4C_1_P9-4-G10-F8	0.0114	0.8267	0.0532	398521	hba_pool72_h1930002_CA1C-CA2C-CA3C-DGC-CA4C	0.6572	h1930002	CA1C-CA2C-CA3C-DGC-CA4C	L6b	L6b_0	-9.8226	11.0717	9.3219	15.8727	Telencephalic excitatory neurons	snmC-seq3
HBA_210921_H1930002_CX53_CA1C_CA2C_CA3C_DGC_CA4C_1_P9-4-G10-G19	0.0112	0.8089	0.0484	822603	hba_pool72_h1930002_CA1C-CA2C-CA3C-DGC-CA4C	1.3565	h1930002	CA1C-CA2C-CA3C-DGC-CA4C	CA1	CA1_1	-6.6003	5.7069	-31.8879	-13.8094	Telencephalic excitatory neurons	snmC-seq3
HBA_210921_H1930002_CX53_CA1C_CA2C_CA3C_DGC_CA4C_1_P9-4-G10-G20	0.0110	0.8370	0.0476	805440	hba_pool72_h1930002_CA1C-CA2C-CA3C-DGC-CA4C	1.3282	h1930002	CA1C-CA2C-CA3C-DGC-CA4C	L6-CT	L6_CT_2	-6.6028	10.8801	16.3381	26.3036	Telencephalic excitatory neurons	snmC-seq3
HBA_210921_H1930002_CX53_CA1C_CA2C_CA3C_DGC_CA4C_1_P9-4-G10-G7	0.0085	0.8281	0.0298	663104	hba_pool72_h1930002_CA1C-CA2C-CA3C-DGC-CA4C	1.0935	h1930002	CA1C-CA2C-CA3C-DGC-CA4C	HIP-Misc1	HIP_Misc1_0	-5.0436	6.6844	-39.8787	40.2404	Telencephalic excitatory neurons	snmC-seq3
HBA_210921_H1930002_CX53_CA1C_CA2C_CA3C_DGC_CA4C_1_P9-4-G10-G8	0.0131	0.8403	0.0606	473011	hba_pool72_h1930002_CA1C-CA2C-CA3C-DGC-CA4C	0.7800	h1930002	CA1C-CA2C-CA3C-DGC-CA4C	L5-IT	L5_IT_1	-1.6176	13.5118	-6.6971	55.2079	Telencephalic excitatory neurons	snmC-seq3
HBA_210921_H1930002_CX53_CA1C_CA2C_CA3C_DGC_CA4C_1_P9-4-G10-H19	0.0127	0.8507	0.0561	888474	hba_pool72_h1930002_CA1C-CA2C-CA3C-DGC-CA4C	1.4651	h1930002	CA1C-CA2C-CA3C-DGC-CA4C	L6b	L6b_0	-9.7414	11.0041	9.1865	16.2323	Telencephalic excitatory neurons	snmC-seq3
HBA_210921_H1930002_CX53_CA1C_CA2C_CA3C_DGC_CA4C_1_P9-4-G10-H20	0.0124	0.8734	0.0565	860977	hba_pool72_h1930002_CA1C-CA2C-CA3C-DGC-CA4C	1.4198	h1930002	CA1C-CA2C-CA3C-DGC-CA4C	SubCtx-Cplx	SubCtx_Inh_3	7.6349	2.2341	22.8938	-17.4351	Inhibitory/non-telencephalic neurons	snmC-seq3
HBA_210921_H1930002_CX53_CA1C_CA2C_CA3C_DGC_CA4C_1_P9-4-G10-H7	0.0094	0.8461	0.0301	729147	hba_pool72_h1930002_CA1C-CA2C-CA3C-DGC-CA4C	1.2024	h1930002	CA1C-CA2C-CA3C-DGC-CA4C	ASC	ASC_1	3.8595	-10.2654	62.3317	15.5961	Non-neuronal Cells	snmC-seq3
HBA_210921_H1930002_CX53_CA1C_CA2C_CA3C_DGC_CA4C_1_P9-4-G10-H8	0.0112	0.8219	0.0503	936407	hba_pool72_h1930002_CA1C-CA2C-CA3C-DGC-CA4C	1.5442	h1930002	CA1C-CA2C-CA3C-DGC-CA4C	L2/3-IT	L23_IT_4	4.6489	11.2179	-34.2273	15.1283	Telencephalic excitatory neurons	snmC-seq3
HBA_210921_H1930002_CX53_CA1C_CA2C_CA3C_DGC_CA4C_1_P9-4-G10-I19	0.0101	0.8393	0.0421	592434	hba_pool72_h1930002_CA1C-CA2C-CA3C-DGC-CA4C	0.9769	h1930002	CA1C-CA2C-CA3C-DGC-CA4C	HIP-Misc1	HIP_Misc1_0	-4.9679	6.7260	-39.6913	39.9853	Telencephalic excitatory neurons	snmC-seq3
HBA_210921_H1930002_CX53_CA1C_CA2C_CA3C_DGC_CA4C_1_P9-4-G10-I20	0.0122	0.8335	0.0511	589759	hba_pool72_h1930002_CA1C-CA2C-CA3C-DGC-CA4C	0.9725	h1930002	CA1C-CA2C-CA3C-DGC-CA4C	L6-IT	L6_IT_4	-3.1745	17.4953	-20.7747	43.9499	Telencephalic excitatory neurons	snmC-seq3
HBA_210921_H1930002_CX53_CA1C_CA2C_CA3C_DGC_CA4C_1_P9-4-G10-I8	0.0094	0.8513	0.0366	558784	hba_pool72_h1930002_CA1C-CA2C-CA3C-DGC-CA4C	0.9214	h1930002	CA1C-CA2C-CA3C-DGC-CA4C	Lamp5	Lamp5_1	15.2180	-2.8059	56.6266	-22.4393	Inhibitory/non-telencephalic neurons	snmC-seq3
HBA_210921_H1930002_CX53_CA1C_CA2C_CA3C_DGC_CA4C_1_P9-4-G10-J19	0.0117	0.8097	0.0459	631083	hba_pool72_h1930002_CA1C-CA2C-CA3C-DGC-CA4C	1.0407	h1930002	CA1C-CA2C-CA3C-DGC-CA4C	CA1	CA1_3	-6.0924	4.9355	-32.8454	-13.1969	Telencephalic excitatory neurons	snmC-seq3
HBA_210921_H1930002_CX53_CA1C_CA2C_CA3C_DGC_CA4C_1_P9-4-G10-J20	0.0184	0.8753	0.0859	716217	hba_pool72_h1930002_CA1C-CA2C-CA3C-DGC-CA4C	1.1811	h1930002	CA1C-CA2C-CA3C-DGC-CA4C	Sst	Sst_1	16.1966	4.4879	4.0666	-62.9922	Inhibitory/non-telencephalic neurons	snmC-seq3
HBA_210921_H1930002_CX53_CA1C_CA2C_CA3C_DGC_CA4C_1_P9-4-G10-J7	0.0119	0.8547	0.0501	566220	hba_pool72_h1930002_CA1C-CA2C-CA3C-DGC-CA4C	0.9337	h1930002	CA1C-CA2C-CA3C-DGC-CA4C	Vip	Vip_7	9.9507	-11.2967	51.0918	10.4937	Inhibitory/non-telencephalic neurons	snmC-seq3
HBA_210921_H1930002_CX53_CA1C_CA2C_CA3C_DGC_CA4C_1_P9-4-G10-J8	0.0255	0.8747	0.1142	556625	hba_pool72_h1930002_CA1C-CA2C-CA3C-DGC-CA4C	0.9179	h1930002	CA1C-CA2C-CA3C-DGC-CA4C	Sst	Sst_1	14.4607	5.0433	1.9653	-54.6334	Inhibitory/non-telencephalic neurons	snmC-seq3
HBA_210921_H1930002_CX53_CA1C_CA2C_CA3C_DGC_CA4C_1_P9-4-G10-K19	0.0110	0.8484	0.0481	584913	hba_pool72_h1930002_CA1C-CA2C-CA3C-DGC-CA4C	0.9645	h1930002	CA1C-CA2C-CA3C-DGC-CA4C	L4-IT	L4_IT_3	-1.2366	18.0893	-27.4343	45.3828	Telencephalic excitatory neurons	snmC-seq3
HBA_210921_H1930002_CX53_CA1C_CA2C_CA3C_DGC_CA4C_1_P9-4-G10-K20	0.0149	0.8491	0.0706	610850	hba_pool72_h1930002_CA1C-CA2C-CA3C-DGC-CA4C	1.0073	h1930002	CA1C-CA2C-CA3C-DGC-CA4C	HIP-Misc2	HIP_Misc2_2	-11.2080	7.6443	-23.9553	-4.7665	Telencephalic excitatory neurons	snmC-seq3
HBA_210921_H1930002_CX53_CA1C_CA2C_CA3C_DGC_CA4C_1_P9-4-G10-K7	0.0122	0.8472	0.0520	586757	hba_pool72_h1930002_CA1C-CA2C-CA3C-DGC-CA4C	0.9676	h1930002	CA1C-CA2C-CA3C-DGC-CA4C	L6-IT	L6_IT_7	-1.3292	17.4771	-26.8689	46.1434	Telencephalic excitatory neurons	snmC-seq3
HBA_210921_H1930002_CX53_CA1C_CA2C_CA3C_DGC_CA4C_1_P9-4-G10-K8	0.0187	0.8573	0.0864	582702	hba_pool72_h1930002_CA1C-CA2C-CA3C-DGC-CA4C	0.9609	h1930002	CA1C-CA2C-CA3C-DGC-CA4C	HIP-Misc2	HIP_Misc2_1	-11.7697	7.2286	-22.9025	-3.4185	Telencephalic excitatory neurons	snmC-seq3
HBA_210921_H1930002_CX53_CA1C_CA2C_CA3C_DGC_CA4C_1_P9-4-G10-L19	0.0111	0.8342	0.0477	632975	hba_pool72_h1930002_CA1C-CA2C-CA3C-DGC-CA4C	1.0438	h1930002	CA1C-CA2C-CA3C-DGC-CA4C	L6-CT	L6_CT_0	-6.5440	9.0963	10.5847	31.8158	Telencephalic excitatory neurons	snmC-seq3
HBA_210921_H1930002_CX53_CA1C_CA2C_CA3C_DGC_CA4C_1_P9-4-G10-L20	0.0098	0.8418	0.0408	681019	hba_pool72_h1930002_CA1C-CA2C-CA3C-DGC-CA4C	1.1230	h1930002	CA1C-CA2C-CA3C-DGC-CA4C	L6-IT	L6_IT_1	-1.8052	18.3706	-26.0342	43.4912	Telencephalic excitatory neurons	snmC-seq3
HBA_210921_H1930002_CX53_CA1C_CA2C_CA3C_DGC_CA4C_1_P9-4-G10-L7	0.0134	0.8491	0.0627	633125	hba_pool72_h1930002_CA1C-CA2C-CA3C-DGC-CA4C	1.0440	h1930002	CA1C-CA2C-CA3C-DGC-CA4C	HIP-Misc2	HIP_Misc2_2	-10.8947	7.3526	-24.4443	-4.9608	Telencephalic excitatory neurons	snmC-seq3
HBA_210921_H1930002_CX53_CA1C_CA2C_CA3C_DGC_CA4C_1_P9-4-G10-L8	0.0134	0.8749	0.0639	586705	hba_pool72_h1930002_CA1C-CA2C-CA3C-DGC-CA4C	0.9675	h1930002	CA1C-CA2C-CA3C-DGC-CA4C	Pvalb	Pvalb_5	16.8086	7.9553	16.2573	-56.9468	Inhibitory/non-telencephalic neurons	snmC-seq3
HBA_210921_H1930002_CX53_CA1C_CA2C_CA3C_DGC_CA4C_1_P9-4-G10-M19	0.0085	0.8503	0.0351	526632	hba_pool72_h1930002_CA1C-CA2C-CA3C-DGC-CA4C	0.8684	h1930002	CA1C-CA2C-CA3C-DGC-CA4C	Lamp5	Lamp5_2	13.4311	-2.3579	50.6274	-23.9818	Inhibitory/non-telencephalic neurons	snmC-seq3
HBA_210921_H1930002_CX53_CA1C_CA2C_CA3C_DGC_CA4C_1_P9-4-G10-M20	0.0090	0.8538	0.0337	638910	hba_pool72_h1930002_CA1C-CA2C-CA3C-DGC-CA4C	1.0536	h1930002	CA1C-CA2C-CA3C-DGC-CA4C	Lamp5	Lamp5_3	12.1073	-2.2944	47.0363	-25.5893	Inhibitory/non-telencephalic neurons	snmC-seq3
HBA_210921_H1930002_CX53_CA1C_CA2C_CA3C_DGC_CA4C_1_P9-4-G10-M7	0.0092	0.7808	0.0405	308205	hba_pool72_h1930002_CA1C-CA2C-CA3C-DGC-CA4C	0.5082	h1930002	CA1C-CA2C-CA3C-DGC-CA4C	CA1	CA1_3	-6.5310	5.1199	-33.4785	-15.7839	Telencephalic excitatory neurons	snmC-seq3
HBA_210921_H1930002_CX53_CA1C_CA2C_CA3C_DGC_CA4C_1_P9-4-G10-M8	0.0119	0.8631	0.0502	560400	hba_pool72_h1930002_CA1C-CA2C-CA3C-DGC-CA4C	0.9241	h1930002	CA1C-CA2C-CA3C-DGC-CA4C	SubCtx-Cplx	SubCtx_Inh_3	7.7253	1.9473	22.6373	-17.4807	Inhibitory/non-telencephalic neurons	snmC-seq3
HBA_210921_H1930002_CX53_CA1C_CA2C_CA3C_DGC_CA4C_1_P9-4-G10-N19	0.0181	0.8778	0.0830	696688	hba_pool72_h1930002_CA1C-CA2C-CA3C-DGC-CA4C	1.1489	h1930002	CA1C-CA2C-CA3C-DGC-CA4C	Vip	Vip_8	8.1919	-7.5775	37.7848	7.5860	Inhibitory/non-telencephalic neurons	snmC-seq3
HBA_210921_H1930002_CX53_CA1C_CA2C_CA3C_DGC_CA4C_1_P9-4-G10-N20	0.0134	0.8522	0.0627	699633	hba_pool72_h1930002_CA1C-CA2C-CA3C-DGC-CA4C	1.1537	h1930002	CA1C-CA2C-CA3C-DGC-CA4C	L5-IT	L45_IT_2	2.3653	18.2814	-3.9128	37.2276	Telencephalic excitatory neurons	snmC-seq3
HBA_210921_H1930002_CX53_CA1C_CA2C_CA3C_DGC_CA4C_1_P9-4-G10-N7	0.0097	0.8265	0.0471	434235	hba_pool72_h1930002_CA1C-CA2C-CA3C-DGC-CA4C	0.7161	h1930002	CA1C-CA2C-CA3C-DGC-CA4C	L6-IT	L6_IT_4	-2.7892	17.8155	-22.9260	45.1491	Telencephalic excitatory neurons	snmC-seq3
HBA_210921_H1930002_CX53_CA1C_CA2C_CA3C_DGC_CA4C_1_P9-4-G10-N8	0.0093	0.8569	0.0399	580590	hba_pool72_h1930002_CA1C-CA2C-CA3C-DGC-CA4C	0.9574	h1930002	CA1C-CA2C-CA3C-DGC-CA4C	Lamp5	Lamp5_0	11.7538	-1.3004	46.4312	-29.1472	Inhibitory/non-telencephalic neurons	snmC-seq3
HBA_210921_H1930002_CX53_CA1C_CA2C_CA3C_DGC_CA4C_1_P9-4-G10-O19	0.0084	0.8433	0.0325	669004	hba_pool72_h1930002_CA1C-CA2C-CA3C-DGC-CA4C	1.1032	h1930002	CA1C-CA2C-CA3C-DGC-CA4C	Sncg	Sncg_3	13.0061	-5.1850	50.9854	-10.7697	Inhibitory/non-telencephalic neurons	snmC-seq3
HBA_210921_H1930002_CX53_CA1C_CA2C_CA3C_DGC_CA4C_1_P9-4-G10-O20	0.0080	0.8364	0.0320	635451	hba_pool72_h1930002_CA1C-CA2C-CA3C-DGC-CA4C	1.0479	h1930002	CA1C-CA2C-CA3C-DGC-CA4C	L6-CT	L6_CT_0	-7.9066	9.3867	6.5955	31.9780	Telencephalic excitatory neurons	snmC-seq3
HBA_210921_H1930002_CX53_CA1C_CA2C_CA3C_DGC_CA4C_1_P9-4-G10-O7	0.0144	0.8717	0.0711	723230	hba_pool72_h1930002_CA1C-CA2C-CA3C-DGC-CA4C	1.1926	h1930002	CA1C-CA2C-CA3C-DGC-CA4C	Pvalb	Pvalb_5	16.8489	7.8164	16.2227	-57.0723	Inhibitory/non-telencephalic neurons	snmC-seq3
HBA_210921_H1930002_CX53_CA1C_CA2C_CA3C_DGC_CA4C_1_P9-4-G10-O8	0.0159	0.8689	0.0758	683349	hba_pool72_h1930002_CA1C-CA2C-CA3C-DGC-CA4C	1.1269	h1930002	CA1C-CA2C-CA3C-DGC-CA4C	L6b	L6b_2	-9.9868	12.8309	3.0982	20.9456	Telencephalic excitatory neurons	snmC-seq3
HBA_210921_H1930002_CX53_CA1C_CA2C_CA3C_DGC_CA4C_1_P9-4-G10-P19	0.0092	0.8514	0.0371	617745	hba_pool72_h1930002_CA1C-CA2C-CA3C-DGC-CA4C	1.0187	h1930002	CA1C-CA2C-CA3C-DGC-CA4C	Vip	Vip_0	11.1035	-6.0328	50.7757	-2.9861	Inhibitory/non-telencephalic neurons	snmC-seq3
HBA_210921_H1930002_CX53_CA1C_CA2C_CA3C_DGC_CA4C_1_P9-4-G10-P20	0.0131	0.8661	0.0639	760331	hba_pool72_h1930002_CA1C-CA2C-CA3C-DGC-CA4C	1.2538	h1930002	CA1C-CA2C-CA3C-DGC-CA4C	L5/6-NP	L56_NP_2	-7.4175	15.1627	26.6355	21.8780	Telencephalic excitatory neurons	snmC-seq3
HBA_210921_H1930002_CX53_CA1C_CA2C_CA3C_DGC_CA4C_1_P9-4-G10-P7	0.0133	0.8524	0.0636	767391	hba_pool72_h1930002_CA1C-CA2C-CA3C-DGC-CA4C	1.2654	h1930002	CA1C-CA2C-CA3C-DGC-CA4C	L5-IT	L45_IT_2	2.5525	18.5288	-2.8624	37.2378	Telencephalic excitatory neurons	snmC-seq3
HBA_210921_H1930002_CX53_CA1C_CA2C_CA3C_DGC_CA4C_1_P9-4-G10-P8	0.0091	0.8563	0.0379	830178	hba_pool72_h1930002_CA1C-CA2C-CA3C-DGC-CA4C	1.3690	h1930002	CA1C-CA2C-CA3C-DGC-CA4C	Pvalb	Pvalb_0	15.4191	11.0490	20.3702	-48.7771	Inhibitory/non-telencephalic neurons	snmC-seq3
HBA_210921_H1930002_CX53_CA1C_CA2C_CA3C_DGC_CA4C_1_P9-5-G10-A10	0.0117	0.8409	0.0557	712154	hba_pool72_h1930002_CA1C-CA2C-CA3C-DGC-CA4C	1.1744	h1930002	CA1C-CA2C-CA3C-DGC-CA4C	L5-IT	L5_IT_1	-1.8421	13.3313	-6.7475	55.2065	Telencephalic excitatory neurons	snmC-seq3
HBA_210921_H1930002_CX53_CA1C_CA2C_CA3C_DGC_CA4C_1_P9-5-G10-A21	0.0123	0.8671	0.0601	783972	hba_pool72_h1930002_CA1C-CA2C-CA3C-DGC-CA4C	1.2928	h1930002	CA1C-CA2C-CA3C-DGC-CA4C	Pvalb	Pvalb_2	15.4803	9.6316	25.1415	-43.0109	Inhibitory/non-telencephalic neurons	snmC-seq3
HBA_210921_H1930002_CX53_CA1C_CA2C_CA3C_DGC_CA4C_1_P9-5-G10-A22	0.0082	0.8257	0.0357	559212	hba_pool72_h1930002_CA1C-CA2C-CA3C-DGC-CA4C	0.9222	h1930002	CA1C-CA2C-CA3C-DGC-CA4C	HIP-Misc1	HIP_Misc1_0	-4.5363	7.4309	-42.0168	42.4400	Telencephalic excitatory neurons	snmC-seq3
HBA_210921_H1930002_CX53_CA1C_CA2C_CA3C_DGC_CA4C_1_P9-5-G10-A9	0.0121	0.8602	0.0487	573270	hba_pool72_h1930002_CA1C-CA2C-CA3C-DGC-CA4C	0.9453	h1930002	CA1C-CA2C-CA3C-DGC-CA4C	SubCtx-Cplx	SubCtx_Exc_4	7.3134	2.5140	24.4297	-16.4709	Inhibitory/non-telencephalic neurons	snmC-seq3
HBA_210921_H1930002_CX53_CA1C_CA2C_CA3C_DGC_CA4C_1_P9-5-G10-B10	0.0090	0.8578	0.0408	739261	hba_pool72_h1930002_CA1C-CA2C-CA3C-DGC-CA4C	1.2191	h1930002	CA1C-CA2C-CA3C-DGC-CA4C	Lamp5	Lamp5_3	11.5645	-0.8248	46.4947	-30.3629	Inhibitory/non-telencephalic neurons	snmC-seq3
HBA_210921_H1930002_CX53_CA1C_CA2C_CA3C_DGC_CA4C_1_P9-5-G10-B21	0.0072	0.8488	0.0286	566131	hba_pool72_h1930002_CA1C-CA2C-CA3C-DGC-CA4C	0.9336	h1930002	CA1C-CA2C-CA3C-DGC-CA4C	Vip	Vip_2	9.3453	-10.8351	47.0906	10.2585	Inhibitory/non-telencephalic neurons	snmC-seq3
HBA_210921_H1930002_CX53_CA1C_CA2C_CA3C_DGC_CA4C_1_P9-5-G10-B9	0.0181	0.8614	0.0852	661351	hba_pool72_h1930002_CA1C-CA2C-CA3C-DGC-CA4C	1.0906	h1930002	CA1C-CA2C-CA3C-DGC-CA4C	L6b	L6b_0	-9.7202	11.1578	8.8943	16.5996	Telencephalic excitatory neurons	snmC-seq3
HBA_210921_H1930002_CX53_CA1C_CA2C_CA3C_DGC_CA4C_1_P9-5-G10-C10	0.0100	0.8346	0.0399	825662	hba_pool72_h1930002_CA1C-CA2C-CA3C-DGC-CA4C	1.3615	h1930002	CA1C-CA2C-CA3C-DGC-CA4C	L6-IT	L6_IT_4	-2.5571	18.7060	-24.5386	43.9256	Telencephalic excitatory neurons	snmC-seq3
HBA_210921_H1930002_CX53_CA1C_CA2C_CA3C_DGC_CA4C_1_P9-5-G10-C21	0.0094	0.8251	0.0444	570788	hba_pool72_h1930002_CA1C-CA2C-CA3C-DGC-CA4C	0.9412	h1930002	CA1C-CA2C-CA3C-DGC-CA4C	L2/3-IT	L23_IT_1	5.3235	9.7543	-41.9607	9.9778	Telencephalic excitatory neurons	snmC-seq3
HBA_210921_H1930002_CX53_CA1C_CA2C_CA3C_DGC_CA4C_1_P9-5-G10-C22	0.0073	0.8291	0.0289	548194	hba_pool72_h1930002_CA1C-CA2C-CA3C-DGC-CA4C	0.9040	h1930002	CA1C-CA2C-CA3C-DGC-CA4C	HIP-Misc1	HIP_Misc1_0	-5.0539	6.7105	-39.8294	40.2568	Telencephalic excitatory neurons	snmC-seq3
HBA_210921_H1930002_CX53_CA1C_CA2C_CA3C_DGC_CA4C_1_P9-5-G10-C9	0.0083	0.8402	0.0357	686787	hba_pool72_h1930002_CA1C-CA2C-CA3C-DGC-CA4C	1.1325	h1930002	CA1C-CA2C-CA3C-DGC-CA4C	HIP-Misc1	HIP_Misc1_0	-4.6768	7.2307	-41.6951	42.1136	Telencephalic excitatory neurons	snmC-seq3
HBA_210921_H1930002_CX53_CA1C_CA2C_CA3C_DGC_CA4C_1_P9-5-G10-D10	0.0090	0.8113	0.0408	650548	hba_pool72_h1930002_CA1C-CA2C-CA3C-DGC-CA4C	1.0728	h1930002	CA1C-CA2C-CA3C-DGC-CA4C	CA1	CA1_3	-6.5759	5.7036	-31.7947	-13.8659	Telencephalic excitatory neurons	snmC-seq3
HBA_210921_H1930002_CX53_CA1C_CA2C_CA3C_DGC_CA4C_1_P9-5-G10-D21	0.0154	0.8689	0.0737	506809	hba_pool72_h1930002_CA1C-CA2C-CA3C-DGC-CA4C	0.8357	h1930002	CA1C-CA2C-CA3C-DGC-CA4C	Sst	Sst_0	12.8390	3.5658	-3.8235	-46.1308	Inhibitory/non-telencephalic neurons	snmC-seq3
HBA_210921_H1930002_CX53_CA1C_CA2C_CA3C_DGC_CA4C_1_P9-5-G10-D22	0.0101	0.8116	0.0433	663495	hba_pool72_h1930002_CA1C-CA2C-CA3C-DGC-CA4C	1.0941	h1930002	CA1C-CA2C-CA3C-DGC-CA4C	CA1	CA1_3	-6.6479	5.8314	-31.6396	-13.9696	Telencephalic excitatory neurons	snmC-seq3
HBA_210921_H1930002_CX53_CA1C_CA2C_CA3C_DGC_CA4C_1_P9-5-G10-E21	0.0080	0.8543	0.0324	555083	hba_pool72_h1930002_CA1C-CA2C-CA3C-DGC-CA4C	0.9153	h1930002	CA1C-CA2C-CA3C-DGC-CA4C	Vip	Vip_0	11.3902	-5.5699	50.5659	-2.1068	Inhibitory/non-telencephalic neurons	snmC-seq3
HBA_210921_H1930002_CX53_CA1C_CA2C_CA3C_DGC_CA4C_1_P9-5-G10-E9	0.0107	0.8144	0.0453	288039	hba_pool72_h1930002_CA1C-CA2C-CA3C-DGC-CA4C	0.4750	h1930002	CA1C-CA2C-CA3C-DGC-CA4C	L6-IT	L6_IT_1	-1.5437	18.0222	-25.7791	42.5720	Telencephalic excitatory neurons	snmC-seq3
HBA_210921_H1930002_CX53_CA1C_CA2C_CA3C_DGC_CA4C_1_P9-5-G10-F10	0.0108	0.8070	0.0479	619130	hba_pool72_h1930002_CA1C-CA2C-CA3C-DGC-CA4C	1.0210	h1930002	CA1C-CA2C-CA3C-DGC-CA4C	CA1	CA1_3	-6.1447	5.2898	-33.6585	-14.6950	Telencephalic excitatory neurons	snmC-seq3
HBA_210921_H1930002_CX53_CA1C_CA2C_CA3C_DGC_CA4C_1_P9-5-G10-F22	0.0114	0.8650	0.0532	796255	hba_pool72_h1930002_CA1C-CA2C-CA3C-DGC-CA4C	1.3130	h1930002	CA1C-CA2C-CA3C-DGC-CA4C	Lamp5	Lamp5_0	12.6291	-0.1633	49.8774	-31.3226	Inhibitory/non-telencephalic neurons	snmC-seq3
HBA_210921_H1930002_CX53_CA1C_CA2C_CA3C_DGC_CA4C_1_P9-5-G10-F9	0.0095	0.8304	0.0412	535130	hba_pool72_h1930002_CA1C-CA2C-CA3C-DGC-CA4C	0.8824	h1930002	CA1C-CA2C-CA3C-DGC-CA4C	L6-IT	L6_IT_4	-2.5871	17.8011	-22.6734	45.5423	Telencephalic excitatory neurons	snmC-seq3
HBA_210921_H1930002_CX53_CA1C_CA2C_CA3C_DGC_CA4C_1_P9-5-G10-G10	0.0097	0.8052	0.0399	650477	hba_pool72_h1930002_CA1C-CA2C-CA3C-DGC-CA4C	1.0727	h1930002	CA1C-CA2C-CA3C-DGC-CA4C	CA1	CA1_3	-6.7021	5.9016	-31.5129	-14.0672	Telencephalic excitatory neurons	snmC-seq3
HBA_210921_H1930002_CX53_CA1C_CA2C_CA3C_DGC_CA4C_1_P9-5-G10-G21	0.0080	0.8430	0.0344	771406	hba_pool72_h1930002_CA1C-CA2C-CA3C-DGC-CA4C	1.2721	h1930002	CA1C-CA2C-CA3C-DGC-CA4C	HIP-Misc1	HIP_Misc1_0	-5.1237	6.6819	-39.8601	40.2902	Telencephalic excitatory neurons	snmC-seq3
HBA_210921_H1930002_CX53_CA1C_CA2C_CA3C_DGC_CA4C_1_P9-5-G10-G22	0.0084	0.8391	0.0347	872068	hba_pool72_h1930002_CA1C-CA2C-CA3C-DGC-CA4C	1.4381	h1930002	CA1C-CA2C-CA3C-DGC-CA4C	L6-IT	L6_IT_4	-2.3400	18.3886	-24.1002	44.8956	Telencephalic excitatory neurons	snmC-seq3
HBA_210921_H1930002_CX53_CA1C_CA2C_CA3C_DGC_CA4C_1_P9-5-G10-H10	0.0139	0.8684	0.0680	400359	hba_pool72_h1930002_CA1C-CA2C-CA3C-DGC-CA4C	0.6602	h1930002	CA1C-CA2C-CA3C-DGC-CA4C	SubCtx-Cplx	SubCtx_Exc_3	7.6275	2.4130	23.3873	-17.2703	Inhibitory/non-telencephalic neurons	snmC-seq3
HBA_210921_H1930002_CX53_CA1C_CA2C_CA3C_DGC_CA4C_1_P9-5-G10-H22	0.0137	0.8661	0.0654	848937	hba_pool72_h1930002_CA1C-CA2C-CA3C-DGC-CA4C	1.3999	h1930002	CA1C-CA2C-CA3C-DGC-CA4C	Sst	Sst_0	13.3025	3.2687	-3.6664	-48.8508	Inhibitory/non-telencephalic neurons	snmC-seq3
HBA_210921_H1930002_CX53_CA1C_CA2C_CA3C_DGC_CA4C_1_P9-5-G10-H9	0.0107	0.8598	0.0475	509315	hba_pool72_h1930002_CA1C-CA2C-CA3C-DGC-CA4C	0.8399	h1930002	CA1C-CA2C-CA3C-DGC-CA4C	Vip	Vip_4	10.8883	-7.9160	43.7956	0.2877	Inhibitory/non-telencephalic neurons	snmC-seq3
HBA_210921_H1930002_CX53_CA1C_CA2C_CA3C_DGC_CA4C_1_P9-5-G10-I10	0.0119	0.8566	0.0539	440242	hba_pool72_h1930002_CA1C-CA2C-CA3C-DGC-CA4C	0.7260	h1930002	CA1C-CA2C-CA3C-DGC-CA4C	Sst	Sst_3	12.4373	7.1266	10.6587	-42.0036	Inhibitory/non-telencephalic neurons	snmC-seq3
HBA_210921_H1930002_CX53_CA1C_CA2C_CA3C_DGC_CA4C_1_P9-5-G10-I21	0.0107	0.8702	0.0488	652689	hba_pool72_h1930002_CA1C-CA2C-CA3C-DGC-CA4C	1.0763	h1930002	CA1C-CA2C-CA3C-DGC-CA4C	SubCtx-Cplx	SubCtx_Inh_3	7.4134	2.3087	22.9703	-18.3292	Inhibitory/non-telencephalic neurons	snmC-seq3
HBA_210921_H1930002_CX53_CA1C_CA2C_CA3C_DGC_CA4C_1_P9-5-G10-I22	0.0098	0.8356	0.0413	779348	hba_pool72_h1930002_CA1C-CA2C-CA3C-DGC-CA4C	1.2852	h1930002	CA1C-CA2C-CA3C-DGC-CA4C	L6-IT	L6_IT_4	-2.6438	18.6405	-24.0694	44.1013	Telencephalic excitatory neurons	snmC-seq3
HBA_210921_H1930002_CX53_CA1C_CA2C_CA3C_DGC_CA4C_1_P9-5-G10-I9	0.0129	0.8697	0.0649	578588	hba_pool72_h1930002_CA1C-CA2C-CA3C-DGC-CA4C	0.9541	h1930002	CA1C-CA2C-CA3C-DGC-CA4C	Pvalb	Pvalb_2	15.4989	9.2014	20.9535	-54.6473	Inhibitory/non-telencephalic neurons	snmC-seq3
HBA_210921_H1930002_CX53_CA1C_CA2C_CA3C_DGC_CA4C_1_P9-5-G10-J10	0.0098	0.8556	0.0414	674611	hba_pool72_h1930002_CA1C-CA2C-CA3C-DGC-CA4C	1.1124	h1930002	CA1C-CA2C-CA3C-DGC-CA4C	Sncg	Sncg_0	10.0071	-1.6175	40.1468	-16.4218	Inhibitory/non-telencephalic neurons	snmC-seq3
HBA_210921_H1930002_CX53_CA1C_CA2C_CA3C_DGC_CA4C_1_P9-5-G10-J21	0.0151	0.8755	0.0667	747530	hba_pool72_h1930002_CA1C-CA2C-CA3C-DGC-CA4C	1.2327	h1930002	CA1C-CA2C-CA3C-DGC-CA4C	Vip	Vip_4	9.8358	-7.4062	40.0815	0.9302	Inhibitory/non-telencephalic neurons	snmC-seq3
HBA_210921_H1930002_CX53_CA1C_CA2C_CA3C_DGC_CA4C_1_P9-5-G10-J22	0.0188	0.8771	0.0796	693671	hba_pool72_h1930002_CA1C-CA2C-CA3C-DGC-CA4C	1.1439	h1930002	CA1C-CA2C-CA3C-DGC-CA4C	Vip	Vip_4	9.7296	-7.3042	40.3567	0.2507	Inhibitory/non-telencephalic neurons	snmC-seq3
HBA_210921_H1930002_CX53_CA1C_CA2C_CA3C_DGC_CA4C_1_P9-5-G10-J9	0.0093	0.8625	0.0382	580224	hba_pool72_h1930002_CA1C-CA2C-CA3C-DGC-CA4C	0.9568	h1930002	CA1C-CA2C-CA3C-DGC-CA4C	SubCtx-Cplx	SubCtx_Exc_1	7.3389	2.2825	23.0706	-18.5603	Inhibitory/non-telencephalic neurons	snmC-seq3
HBA_210921_H1930002_CX53_CA1C_CA2C_CA3C_DGC_CA4C_1_P9-5-G10-K21	0.0103	0.8469	0.0485	546840	hba_pool72_h1930002_CA1C-CA2C-CA3C-DGC-CA4C	0.9018	h1930002	CA1C-CA2C-CA3C-DGC-CA4C	L5-IT	L5_IT_3	-0.2676	11.4162	9.6794	57.6151	Telencephalic excitatory neurons	snmC-seq3
HBA_210921_H1930002_CX53_CA1C_CA2C_CA3C_DGC_CA4C_1_P9-5-G10-K22	0.0117	0.8693	0.0504	558761	hba_pool72_h1930002_CA1C-CA2C-CA3C-DGC-CA4C	0.9214	h1930002	CA1C-CA2C-CA3C-DGC-CA4C	Vip	Vip_4	9.8205	-7.2991	39.8910	1.1134	Inhibitory/non-telencephalic neurons	snmC-seq3
HBA_210921_H1930002_CX53_CA1C_CA2C_CA3C_DGC_CA4C_1_P9-5-G10-K9	0.0099	0.8304	0.0449	472262	hba_pool72_h1930002_CA1C-CA2C-CA3C-DGC-CA4C	0.7788	h1930002	CA1C-CA2C-CA3C-DGC-CA4C	L6-IT-Car3	L6_IT_Car3_0	-1.4191	17.4268	-19.9067	48.1144	Telencephalic excitatory neurons	snmC-seq3
HBA_210921_H1930002_CX53_CA1C_CA2C_CA3C_DGC_CA4C_1_P9-5-G10-L10	0.0089	0.8383	0.0350	639984	hba_pool72_h1930002_CA1C-CA2C-CA3C-DGC-CA4C	1.0553	h1930002	CA1C-CA2C-CA3C-DGC-CA4C	L6-CT	L6_CT_2	-7.8710	9.4148	6.6501	31.9102	Telencephalic excitatory neurons	snmC-seq3
HBA_210921_H1930002_CX53_CA1C_CA2C_CA3C_DGC_CA4C_1_P9-5-G10-L21	0.0107	0.8362	0.0376	614654	hba_pool72_h1930002_CA1C-CA2C-CA3C-DGC-CA4C	1.0136	h1930002	CA1C-CA2C-CA3C-DGC-CA4C	HIP-Misc1	HIP_Misc1_0	-5.0203	6.7078	-39.7191	39.9285	Telencephalic excitatory neurons	snmC-seq3
HBA_210921_H1930002_CX53_CA1C_CA2C_CA3C_DGC_CA4C_1_P9-5-G10-L22	0.0149	0.8503	0.0699	557659	hba_pool72_h1930002_CA1C-CA2C-CA3C-DGC-CA4C	0.9196	h1930002	CA1C-CA2C-CA3C-DGC-CA4C	HIP-Misc2	HIP_Misc2_1	-11.5390	7.2472	-22.9549	-3.5035	Telencephalic excitatory neurons	snmC-seq3
HBA_210921_H1930002_CX53_CA1C_CA2C_CA3C_DGC_CA4C_1_P9-5-G10-L9	0.0082	0.8382	0.0324	692044	hba_pool72_h1930002_CA1C-CA2C-CA3C-DGC-CA4C	1.1412	h1930002	CA1C-CA2C-CA3C-DGC-CA4C	HIP-Misc1	HIP_Misc1_0	-4.9552	6.7638	-39.7515	40.2102	Telencephalic excitatory neurons	snmC-seq3
HBA_210921_H1930002_CX53_CA1C_CA2C_CA3C_DGC_CA4C_1_P9-5-G10-M10	0.0162	0.8693	0.0790	637912	hba_pool72_h1930002_CA1C-CA2C-CA3C-DGC-CA4C	1.0519	h1930002	CA1C-CA2C-CA3C-DGC-CA4C	Pvalb	Pvalb_5	16.7877	7.6242	15.5700	-56.6776	Inhibitory/non-telencephalic neurons	snmC-seq3
HBA_210921_H1930002_CX53_CA1C_CA2C_CA3C_DGC_CA4C_1_P9-5-G10-M21	0.0108	0.8565	0.0473	629678	hba_pool72_h1930002_CA1C-CA2C-CA3C-DGC-CA4C	1.0384	h1930002	CA1C-CA2C-CA3C-DGC-CA4C	Lamp5-Lhx6	Lamp5_LHX6_1	11.6612	12.6661	40.8159	-46.2569	Inhibitory/non-telencephalic neurons	snmC-seq3
HBA_210921_H1930002_CX53_CA1C_CA2C_CA3C_DGC_CA4C_1_P9-5-G10-M22	0.0092	0.8344	0.0409	585780	hba_pool72_h1930002_CA1C-CA2C-CA3C-DGC-CA4C	0.9660	h1930002	CA1C-CA2C-CA3C-DGC-CA4C	L6-IT	L6_IT_4	-2.5270	18.5404	-24.2793	44.3915	Telencephalic excitatory neurons	snmC-seq3
HBA_210921_H1930002_CX53_CA1C_CA2C_CA3C_DGC_CA4C_1_P9-5-G10-M9	0.0125	0.8660	0.0459	603599	hba_pool72_h1930002_CA1C-CA2C-CA3C-DGC-CA4C	0.9953	h1930002	CA1C-CA2C-CA3C-DGC-CA4C	SubCtx-Cplx	SubCtx_Inh_1	6.7243	2.1277	21.6901	-20.7043	Inhibitory/non-telencephalic neurons	snmC-seq3
HBA_210921_H1930002_CX53_CA1C_CA2C_CA3C_DGC_CA4C_1_P9-5-G10-N10	0.0127	0.8108	0.0481	638717	hba_pool72_h1930002_CA1C-CA2C-CA3C-DGC-CA4C	1.0533	h1930002	CA1C-CA2C-CA3C-DGC-CA4C	CA1	CA1_3	-6.5707	5.4840	-32.3637	-13.5214	Telencephalic excitatory neurons	snmC-seq3
HBA_210921_H1930002_CX53_CA1C_CA2C_CA3C_DGC_CA4C_1_P9-5-G10-N22	0.0086	0.8406	0.0376	711450	hba_pool72_h1930002_CA1C-CA2C-CA3C-DGC-CA4C	1.1732	h1930002	CA1C-CA2C-CA3C-DGC-CA4C	L6-IT	L6_IT_7	-1.4463	18.5957	-28.1852	43.6964	Telencephalic excitatory neurons	snmC-seq3
HBA_210921_H1930002_CX53_CA1C_CA2C_CA3C_DGC_CA4C_1_P9-5-G10-N9	0.0115	0.8397	0.0486	599398	hba_pool72_h1930002_CA1C-CA2C-CA3C-DGC-CA4C	0.9884	h1930002	CA1C-CA2C-CA3C-DGC-CA4C	L6-IT	L6_IT_4	-2.0476	17.0222	-24.0942	46.6985	Telencephalic excitatory neurons	snmC-seq3
HBA_210921_H1930002_CX53_CA1C_CA2C_CA3C_DGC_CA4C_1_P9-5-G10-O10	0.0101	0.8459	0.0475	633688	hba_pool72_h1930002_CA1C-CA2C-CA3C-DGC-CA4C	1.0450	h1930002	CA1C-CA2C-CA3C-DGC-CA4C	L6-IT	L6_IT_4	-2.4428	17.6842	-22.5315	46.0870	Telencephalic excitatory neurons	snmC-seq3
HBA_210921_H1930002_CX53_CA1C_CA2C_CA3C_DGC_CA4C_1_P9-5-G10-O21	0.0145	0.8499	0.0678	660579	hba_pool72_h1930002_CA1C-CA2C-CA3C-DGC-CA4C	1.0893	h1930002	CA1C-CA2C-CA3C-DGC-CA4C	HIP-Misc2	HIP_Misc2_2	-10.3210	7.6533	-25.1087	-6.7064	Telencephalic excitatory neurons	snmC-seq3
HBA_210921_H1930002_CX53_CA1C_CA2C_CA3C_DGC_CA4C_1_P9-5-G10-O22	0.0102	0.8156	0.0459	528501	hba_pool72_h1930002_CA1C-CA2C-CA3C-DGC-CA4C	0.8715	h1930002	CA1C-CA2C-CA3C-DGC-CA4C	CA1	CA1_3	-6.8958	5.3613	-32.1631	-14.3797	Telencephalic excitatory neurons	snmC-seq3
HBA_210921_H1930002_CX53_CA1C_CA2C_CA3C_DGC_CA4C_1_P9-5-G10-O9	0.0087	0.8512	0.0329	663084	hba_pool72_h1930002_CA1C-CA2C-CA3C-DGC-CA4C	1.0934	h1930002	CA1C-CA2C-CA3C-DGC-CA4C	Lamp5	Lamp5_1	15.0904	-3.2096	56.3090	-21.4103	Inhibitory/non-telencephalic neurons	snmC-seq3
HBA_210921_H1930002_CX53_CA1C_CA2C_CA3C_DGC_CA4C_1_P9-5-G10-P10	0.0087	0.8529	0.0369	645656	hba_pool72_h1930002_CA1C-CA2C-CA3C-DGC-CA4C	1.0647	h1930002	CA1C-CA2C-CA3C-DGC-CA4C	Lamp5	Lamp5_2	13.1442	-1.5473	50.1963	-26.3562	Inhibitory/non-telencephalic neurons	snmC-seq3
HBA_210921_H1930002_CX53_CA1C_CA2C_CA3C_DGC_CA4C_1_P9-5-G10-P21	0.0093	0.8606	0.0429	817926	hba_pool72_h1930002_CA1C-CA2C-CA3C-DGC-CA4C	1.3488	h1930002	CA1C-CA2C-CA3C-DGC-CA4C	Pvalb	Pvalb_0	15.3734	11.9671	22.1276	-48.7830	Inhibitory/non-telencephalic neurons	snmC-seq3
HBA_210921_H1930002_CX53_CA1C_CA2C_CA3C_DGC_CA4C_1_P9-5-G10-P22	0.0140	0.8491	0.0651	804915	hba_pool72_h1930002_CA1C-CA2C-CA3C-DGC-CA4C	1.3273	h1930002	CA1C-CA2C-CA3C-DGC-CA4C	HIP-Misc2	HIP_Misc2_1	-11.2084	7.4313	-23.8193	-4.4897	Telencephalic excitatory neurons	snmC-seq3
HBA_210921_H1930002_CX53_CA1C_CA2C_CA3C_DGC_CA4C_1_P9-5-G10-P9	0.0153	0.8627	0.0745	667257	hba_pool72_h1930002_CA1C-CA2C-CA3C-DGC-CA4C	1.1003	h1930002	CA1C-CA2C-CA3C-DGC-CA4C	L5-IT	L5_IT_0	0.6097	15.0026	3.0238	47.5470	Telencephalic excitatory neurons	snmC-seq3
HBA_210921_H1930002_CX53_CA1C_CA2C_CA3C_DGC_CA4C_1_P9-6-G10-A11	0.0088	0.8318	0.0296	655472	hba_pool72_h1930002_CA1C-CA2C-CA3C-DGC-CA4C	1.0809	h1930002	CA1C-CA2C-CA3C-DGC-CA4C	HIP-Misc1	HIP_Misc1_0	-4.9780	6.7594	-39.8844	40.1220	Telencephalic excitatory neurons	snmC-seq3
HBA_210921_H1930002_CX53_CA1C_CA2C_CA3C_DGC_CA4C_1_P9-6-G10-A12	0.0068	0.8457	0.0306	501466	hba_pool72_h1930002_CA1C-CA2C-CA3C-DGC-CA4C	0.8269	h1930002	CA1C-CA2C-CA3C-DGC-CA4C	L6-IT	L6_IT_4	-1.8610	18.3636	-25.0194	44.8651	Telencephalic excitatory neurons	snmC-seq3
HBA_210921_H1930002_CX53_CA1C_CA2C_CA3C_DGC_CA4C_1_P9-6-G10-A23	0.0053	0.8190	0.0186	631452	hba_pool72_h1930002_CA1C-CA2C-CA3C-DGC-CA4C	1.0413	h1930002	CA1C-CA2C-CA3C-DGC-CA4C	ODC	ODC_1	-0.2317	-9.4119	22.1007	53.2571	Non-neuronal Cells	snmC-seq3
HBA_210921_H1930002_CX53_CA1C_CA2C_CA3C_DGC_CA4C_1_P9-6-G10-A24	0.0060	0.8274	0.0132	722237	hba_pool72_h1930002_CA1C-CA2C-CA3C-DGC-CA4C	1.1910	h1930002	CA1C-CA2C-CA3C-DGC-CA4C	ODC	ODC_1	-1.9051	-8.6587	21.3276	48.9214	Non-neuronal Cells	snmC-seq3
HBA_210921_H1930002_CX53_CA1C_CA2C_CA3C_DGC_CA4C_1_P9-6-G10-B11	0.0083	0.8048	0.0392	460682	hba_pool72_h1930002_CA1C-CA2C-CA3C-DGC-CA4C	0.7597	h1930002	CA1C-CA2C-CA3C-DGC-CA4C	CA1	CA1_3	-6.7749	4.8873	-33.6612	-16.1168	Telencephalic excitatory neurons	snmC-seq3
HBA_210921_H1930002_CX53_CA1C_CA2C_CA3C_DGC_CA4C_1_P9-6-G10-B12	0.0163	0.8692	0.0788	707713	hba_pool72_h1930002_CA1C-CA2C-CA3C-DGC-CA4C	1.1670	h1930002	CA1C-CA2C-CA3C-DGC-CA4C	Sst	Sst_0	13.4496	3.9728	-0.2433	-50.0541	Inhibitory/non-telencephalic neurons	snmC-seq3
HBA_210921_H1930002_CX53_CA1C_CA2C_CA3C_DGC_CA4C_1_P9-6-G10-B23	0.0068	0.8094	0.0119	660604	hba_pool72_h1930002_CA1C-CA2C-CA3C-DGC-CA4C	1.0894	h1930002	CA1C-CA2C-CA3C-DGC-CA4C	ODC	ODC_0	-4.7743	-7.0637	25.1440	36.2137	Non-neuronal Cells	snmC-seq3
HBA_210921_H1930002_CX53_CA1C_CA2C_CA3C_DGC_CA4C_1_P9-6-G10-B24	0.0068	0.8177	0.0143	717103	hba_pool72_h1930002_CA1C-CA2C-CA3C-DGC-CA4C	1.1825	h1930002	CA1C-CA2C-CA3C-DGC-CA4C	ODC	ODC_1	-1.1993	-7.4305	26.7347	50.1773	Non-neuronal Cells	snmC-seq3
HBA_210921_H1930002_CX53_CA1C_CA2C_CA3C_DGC_CA4C_1_P9-6-G10-C11	0.0115	0.8305	0.0512	791822	hba_pool72_h1930002_CA1C-CA2C-CA3C-DGC-CA4C	1.3057	h1930002	CA1C-CA2C-CA3C-DGC-CA4C	L6-IT	L6_IT_2	-2.9449	16.9352	-18.3662	46.3449	Telencephalic excitatory neurons	snmC-seq3
HBA_210921_H1930002_CX53_CA1C_CA2C_CA3C_DGC_CA4C_1_P9-6-G10-C12	0.0060	0.7949	0.0081	735119	hba_pool72_h1930002_CA1C-CA2C-CA3C-DGC-CA4C	1.2122	h1930002	CA1C-CA2C-CA3C-DGC-CA4C	MGC	MGC_0	3.1724	-5.5194	56.5957	30.7842	Non-neuronal Cells	snmC-seq3
HBA_210921_H1930002_CX53_CA1C_CA2C_CA3C_DGC_CA4C_1_P9-6-G10-C23	0.0052	0.8127	0.0072	714215	hba_pool72_h1930002_CA1C-CA2C-CA3C-DGC-CA4C	1.1778	h1930002	CA1C-CA2C-CA3C-DGC-CA4C	OPC	OPC_0	-0.0725	-5.2402	38.8241	28.0978	Non-neuronal Cells	snmC-seq3
HBA_210921_H1930002_CX53_CA1C_CA2C_CA3C_DGC_CA4C_1_P9-6-G10-C24	0.0064	0.8460	0.0191	704549	hba_pool72_h1930002_CA1C-CA2C-CA3C-DGC-CA4C	1.1618	h1930002	CA1C-CA2C-CA3C-DGC-CA4C	ASC	ASC_0	4.2389	-10.4266	62.6410	14.9272	Non-neuronal Cells	snmC-seq3
HBA_210921_H1930002_CX53_CA1C_CA2C_CA3C_DGC_CA4C_1_P9-6-G10-D11	0.0111	0.8290	0.0477	772631	hba_pool72_h1930002_CA1C-CA2C-CA3C-DGC-CA4C	1.2741	h1930002	CA1C-CA2C-CA3C-DGC-CA4C	CA1	CA1_2	-6.9957	5.4689	-31.3565	-14.5653	Telencephalic excitatory neurons	snmC-seq3
HBA_210921_H1930002_CX53_CA1C_CA2C_CA3C_DGC_CA4C_1_P9-6-G10-D12	0.0162	0.8545	0.0745	763942	hba_pool72_h1930002_CA1C-CA2C-CA3C-DGC-CA4C	1.2598	h1930002	CA1C-CA2C-CA3C-DGC-CA4C	HIP-Misc2	HIP_Misc2_1	-11.3842	7.2696	-23.6172	-4.0666	Telencephalic excitatory neurons	snmC-seq3
HBA_210921_H1930002_CX53_CA1C_CA2C_CA3C_DGC_CA4C_1_P9-6-G10-D23	0.0059	0.8063	0.0110	857236	hba_pool72_h1930002_CA1C-CA2C-CA3C-DGC-CA4C	1.4136	h1930002	CA1C-CA2C-CA3C-DGC-CA4C	ODC	ODC_1	-3.1912	-8.2022	24.2596	42.2985	Non-neuronal Cells	snmC-seq3
HBA_210921_H1930002_CX53_CA1C_CA2C_CA3C_DGC_CA4C_1_P9-6-G10-D24	0.0081	0.8064	0.0121	705285	hba_pool72_h1930002_CA1C-CA2C-CA3C-DGC-CA4C	1.1630	h1930002	CA1C-CA2C-CA3C-DGC-CA4C	ODC	ODC_0	-2.1492	-2.7737	40.4348	41.3861	Non-neuronal Cells	snmC-seq3
HBA_210921_H1930002_CX53_CA1C_CA2C_CA3C_DGC_CA4C_1_P9-6-G10-E11	0.0153	0.8697	0.0721	470397	hba_pool72_h1930002_CA1C-CA2C-CA3C-DGC-CA4C	0.7757	h1930002	CA1C-CA2C-CA3C-DGC-CA4C	Vip	Vip_2	6.4669	-10.1427	40.3632	17.5048	Inhibitory/non-telencephalic neurons	snmC-seq3
HBA_210921_H1930002_CX53_CA1C_CA2C_CA3C_DGC_CA4C_1_P9-6-G10-E12	0.0166	0.8525	0.0773	469096	hba_pool72_h1930002_CA1C-CA2C-CA3C-DGC-CA4C	0.7736	h1930002	CA1C-CA2C-CA3C-DGC-CA4C	HIP-Misc2	HIP_Misc2_1	-11.5135	7.3281	-23.0702	-3.6737	Telencephalic excitatory neurons	snmC-seq3
HBA_210921_H1930002_CX53_CA1C_CA2C_CA3C_DGC_CA4C_1_P9-6-G10-E23	0.0067	0.8251	0.0219	531841	hba_pool72_h1930002_CA1C-CA2C-CA3C-DGC-CA4C	0.8770	h1930002	CA1C-CA2C-CA3C-DGC-CA4C	ASC	ASC_0	4.3581	-10.6133	63.2468	14.2815	Non-neuronal Cells	snmC-seq3
HBA_210921_H1930002_CX53_CA1C_CA2C_CA3C_DGC_CA4C_1_P9-6-G10-E24	0.0065	0.8283	0.0158	669690	hba_pool72_h1930002_CA1C-CA2C-CA3C-DGC-CA4C	1.1043	h1930002	CA1C-CA2C-CA3C-DGC-CA4C	ODC	ODC_1	-1.3077	-9.0789	23.1273	49.5789	Non-neuronal Cells	snmC-seq3
HBA_210921_H1930002_CX53_CA1C_CA2C_CA3C_DGC_CA4C_1_P9-6-G10-F11	0.0103	0.8581	0.0438	438068	hba_pool72_h1930002_CA1C-CA2C-CA3C-DGC-CA4C	0.7224	h1930002	CA1C-CA2C-CA3C-DGC-CA4C	Vip	Vip_2	9.3291	-11.2069	47.7585	10.8274	Inhibitory/non-telencephalic neurons	snmC-seq3
HBA_210921_H1930002_CX53_CA1C_CA2C_CA3C_DGC_CA4C_1_P9-6-G10-F12	0.0070	0.8384	0.0259	475467	hba_pool72_h1930002_CA1C-CA2C-CA3C-DGC-CA4C	0.7841	h1930002	CA1C-CA2C-CA3C-DGC-CA4C	L6-CT	L6_CT_2	-8.0201	9.5763	5.9514	32.1945	Telencephalic excitatory neurons	snmC-seq3
HBA_210921_H1930002_CX53_CA1C_CA2C_CA3C_DGC_CA4C_1_P9-6-G10-F23	0.0068	0.8202	0.0152	853437	hba_pool72_h1930002_CA1C-CA2C-CA3C-DGC-CA4C	1.4073	h1930002	CA1C-CA2C-CA3C-DGC-CA4C	ODC	ODC_1	-1.5575	-8.5525	23.6311	49.6443	Non-neuronal Cells	snmC-seq3
HBA_210921_H1930002_CX53_CA1C_CA2C_CA3C_DGC_CA4C_1_P9-6-G10-F24	0.0064	0.8113	0.0114	772096	hba_pool72_h1930002_CA1C-CA2C-CA3C-DGC-CA4C	1.2732	h1930002	CA1C-CA2C-CA3C-DGC-CA4C	ODC	ODC_1	-2.6476	-5.8685	32.9110	42.9413	Non-neuronal Cells	snmC-seq3
HBA_210921_H1930002_CX53_CA1C_CA2C_CA3C_DGC_CA4C_1_P9-6-G10-G11	0.0097	0.8267	0.0408	726529	hba_pool72_h1930002_CA1C-CA2C-CA3C-DGC-CA4C	1.1981	h1930002	CA1C-CA2C-CA3C-DGC-CA4C	L6-CT	L6_CT_2	-5.9241	10.5956	16.8353	27.0295	Telencephalic excitatory neurons	snmC-seq3
HBA_210921_H1930002_CX53_CA1C_CA2C_CA3C_DGC_CA4C_1_P9-6-G10-G12	0.0099	0.8359	0.0436	762378	hba_pool72_h1930002_CA1C-CA2C-CA3C-DGC-CA4C	1.2572	h1930002	CA1C-CA2C-CA3C-DGC-CA4C	L5-ET	L5_ET_2	-3.9626	9.3690	-49.2069	38.9238	Telencephalic excitatory neurons	snmC-seq3
HBA_210921_H1930002_CX53_CA1C_CA2C_CA3C_DGC_CA4C_1_P9-6-G10-G23	0.0062	0.8068	0.0118	690613	hba_pool72_h1930002_CA1C-CA2C-CA3C-DGC-CA4C	1.1388	h1930002	CA1C-CA2C-CA3C-DGC-CA4C	ODC	ODC_1	-3.4912	-7.9952	25.5959	41.9523	Non-neuronal Cells	snmC-seq3
HBA_210921_H1930002_CX53_CA1C_CA2C_CA3C_DGC_CA4C_1_P9-6-G10-G24	0.0062	0.8406	0.0178	814728	hba_pool72_h1930002_CA1C-CA2C-CA3C-DGC-CA4C	1.3435	h1930002	CA1C-CA2C-CA3C-DGC-CA4C	ASC	ASC_1	3.8290	-10.4253	62.9173	16.1161	Non-neuronal Cells	snmC-seq3
HBA_210921_H1930002_CX53_CA1C_CA2C_CA3C_DGC_CA4C_1_P9-6-G10-H11	0.0082	0.8280	0.0308	628926	hba_pool72_h1930002_CA1C-CA2C-CA3C-DGC-CA4C	1.0371	h1930002	CA1C-CA2C-CA3C-DGC-CA4C	HIP-Misc1	HIP_Misc1_0	-4.4992	7.4726	-41.8409	42.3487	Telencephalic excitatory neurons	snmC-seq3
HBA_210921_H1930002_CX53_CA1C_CA2C_CA3C_DGC_CA4C_1_P9-6-G10-H23	0.0064	0.8044	0.0112	803805	hba_pool72_h1930002_CA1C-CA2C-CA3C-DGC-CA4C	1.3255	h1930002	CA1C-CA2C-CA3C-DGC-CA4C	ODC	ODC_1	-3.1485	-5.8867	31.6778	41.1301	Non-neuronal Cells	snmC-seq3
HBA_210921_H1930002_CX53_CA1C_CA2C_CA3C_DGC_CA4C_1_P9-6-G10-H24	0.0058	0.8184	0.0096	916321	hba_pool72_h1930002_CA1C-CA2C-CA3C-DGC-CA4C	1.5110	h1930002	CA1C-CA2C-CA3C-DGC-CA4C	ODC	ODC_0	-4.4989	-6.0587	30.4573	36.8200	Non-neuronal Cells	snmC-seq3
HBA_210921_H1930002_CX53_CA1C_CA2C_CA3C_DGC_CA4C_1_P9-6-G10-I11	0.0107	0.8369	0.0484	523299	hba_pool72_h1930002_CA1C-CA2C-CA3C-DGC-CA4C	0.8629	h1930002	CA1C-CA2C-CA3C-DGC-CA4C	L5-ET	L5_ET_2	-3.8831	9.4486	-49.2095	38.9169	Telencephalic excitatory neurons	snmC-seq3
HBA_210921_H1930002_CX53_CA1C_CA2C_CA3C_DGC_CA4C_1_P9-6-G10-I12	0.0106	0.8061	0.0454	517742	hba_pool72_h1930002_CA1C-CA2C-CA3C-DGC-CA4C	0.8538	h1930002	CA1C-CA2C-CA3C-DGC-CA4C	CA1	CA1_3	-6.6161	5.7382	-31.6799	-14.2907	Telencephalic excitatory neurons	snmC-seq3
HBA_210921_H1930002_CX53_CA1C_CA2C_CA3C_DGC_CA4C_1_P9-6-G10-I23	0.0055	0.8044	0.0076	779629	hba_pool72_h1930002_CA1C-CA2C-CA3C-DGC-CA4C	1.2856	h1930002	CA1C-CA2C-CA3C-DGC-CA4C	MGC	MGC_0	2.8934	-4.9381	55.3880	29.1639	Non-neuronal Cells	snmC-seq3
HBA_210921_H1930002_CX53_CA1C_CA2C_CA3C_DGC_CA4C_1_P9-6-G10-I24	0.0117	0.8075	0.0171	671304	hba_pool72_h1930002_CA1C-CA2C-CA3C-DGC-CA4C	1.1070	h1930002	CA1C-CA2C-CA3C-DGC-CA4C	ODC	ODC_0	-0.9390	-2.9113	43.2722	39.1682	Non-neuronal Cells	snmC-seq3
HBA_210921_H1930002_CX53_CA1C_CA2C_CA3C_DGC_CA4C_1_P9-6-G10-J11	0.0105	0.8227	0.0459	555449	hba_pool72_h1930002_CA1C-CA2C-CA3C-DGC-CA4C	0.9159	h1930002	CA1C-CA2C-CA3C-DGC-CA4C	CA1	CA1_2	-7.2131	5.2222	-31.6994	-14.6597	Telencephalic excitatory neurons	snmC-seq3
HBA_210921_H1930002_CX53_CA1C_CA2C_CA3C_DGC_CA4C_1_P9-6-G10-J12	0.0136	0.8685	0.0611	640297	hba_pool72_h1930002_CA1C-CA2C-CA3C-DGC-CA4C	1.0559	h1930002	CA1C-CA2C-CA3C-DGC-CA4C	Vip	Vip_3	13.8322	-8.7874	61.3505	-0.6716	Inhibitory/non-telencephalic neurons	snmC-seq3
HBA_210921_H1930002_CX53_CA1C_CA2C_CA3C_DGC_CA4C_1_P9-6-G10-J23	0.0061	0.8133	0.0106	741461	hba_pool72_h1930002_CA1C-CA2C-CA3C-DGC-CA4C	1.2227	h1930002	CA1C-CA2C-CA3C-DGC-CA4C	ODC	ODC_1	-3.4408	-6.8005	29.2899	41.1808	Non-neuronal Cells	snmC-seq3
HBA_210921_H1930002_CX53_CA1C_CA2C_CA3C_DGC_CA4C_1_P9-6-G10-J24	0.0083	0.8260	0.0107	860621	hba_pool72_h1930002_CA1C-CA2C-CA3C-DGC-CA4C	1.4192	h1930002	CA1C-CA2C-CA3C-DGC-CA4C	MGC	MGC_0	0.8410	-6.1834	50.7537	35.0908	Non-neuronal Cells	snmC-seq3
HBA_210921_H1930002_CX53_CA1C_CA2C_CA3C_DGC_CA4C_1_P9-6-G10-K11	0.0108	0.8342	0.0481	709051	hba_pool72_h1930002_CA1C-CA2C-CA3C-DGC-CA4C	1.1692	h1930002	CA1C-CA2C-CA3C-DGC-CA4C	L4-IT	L4_IT_3	4.1503	15.3973	-19.5021	28.5122	Telencephalic excitatory neurons	snmC-seq3
HBA_210921_H1930002_CX53_CA1C_CA2C_CA3C_DGC_CA4C_1_P9-6-G10-K12	0.0136	0.8475	0.0627	628474	hba_pool72_h1930002_CA1C-CA2C-CA3C-DGC-CA4C	1.0364	h1930002	CA1C-CA2C-CA3C-DGC-CA4C	HIP-Misc2	HIP_Misc2_2	-10.3701	7.5790	-24.9297	-6.3786	Telencephalic excitatory neurons	snmC-seq3
HBA_210921_H1930002_CX53_CA1C_CA2C_CA3C_DGC_CA4C_1_P9-6-G10-K23	0.0063	0.8213	0.0151	789550	hba_pool72_h1930002_CA1C-CA2C-CA3C-DGC-CA4C	1.3020	h1930002	CA1C-CA2C-CA3C-DGC-CA4C	ODC	ODC_1	-1.3928	-9.0996	21.3395	49.5735	Non-neuronal Cells	snmC-seq3
HBA_210921_H1930002_CX53_CA1C_CA2C_CA3C_DGC_CA4C_1_P9-6-G10-K24	0.0060	0.7967	0.0091	801516	hba_pool72_h1930002_CA1C-CA2C-CA3C-DGC-CA4C	1.3217	h1930002	CA1C-CA2C-CA3C-DGC-CA4C	EC	EC_0	1.9728	-5.0586	49.5012	28.8336	Non-neuronal Cells	snmC-seq3
HBA_210921_H1930002_CX53_CA1C_CA2C_CA3C_DGC_CA4C_1_P9-6-G10-L11	0.0126	0.8663	0.0587	820952	hba_pool72_h1930002_CA1C-CA2C-CA3C-DGC-CA4C	1.3538	h1930002	CA1C-CA2C-CA3C-DGC-CA4C	Pvalb	Pvalb_2	15.6234	9.8789	25.4139	-43.7082	Inhibitory/non-telencephalic neurons	snmC-seq3
HBA_210921_H1930002_CX53_CA1C_CA2C_CA3C_DGC_CA4C_1_P9-6-G10-L12	0.0134	0.8766	0.0602	720597	hba_pool72_h1930002_CA1C-CA2C-CA3C-DGC-CA4C	1.1883	h1930002	CA1C-CA2C-CA3C-DGC-CA4C	Vip	Vip_2	7.3887	-9.4747	41.1539	18.9409	Inhibitory/non-telencephalic neurons	snmC-seq3
HBA_210921_H1930002_CX53_CA1C_CA2C_CA3C_DGC_CA4C_1_P9-6-G10-L23	0.0071	0.8225	0.0107	809019	hba_pool72_h1930002_CA1C-CA2C-CA3C-DGC-CA4C	1.3341	h1930002	CA1C-CA2C-CA3C-DGC-CA4C	ODC	ODC_0	-3.3057	-4.8974	34.7428	39.9747	Non-neuronal Cells	snmC-seq3
HBA_210921_H1930002_CX53_CA1C_CA2C_CA3C_DGC_CA4C_1_P9-6-G10-L24	0.0059	0.8262	0.0097	881798	hba_pool72_h1930002_CA1C-CA2C-CA3C-DGC-CA4C	1.4541	h1930002	CA1C-CA2C-CA3C-DGC-CA4C	ODC	ODC_0	-4.3288	-6.0397	30.3381	37.2416	Non-neuronal Cells	snmC-seq3
HBA_210921_H1930002_CX53_CA1C_CA2C_CA3C_DGC_CA4C_1_P9-6-G10-M11	0.0100	0.8169	0.0420	467298	hba_pool72_h1930002_CA1C-CA2C-CA3C-DGC-CA4C	0.7706	h1930002	CA1C-CA2C-CA3C-DGC-CA4C	CA1	CA1_3	-6.6050	5.7783	-31.6334	-14.0016	Telencephalic excitatory neurons	snmC-seq3
HBA_210921_H1930002_CX53_CA1C_CA2C_CA3C_DGC_CA4C_1_P9-6-G10-M12	0.0126	0.8312	0.0509	298558	hba_pool72_h1930002_CA1C-CA2C-CA3C-DGC-CA4C	0.4923	h1930002	CA1C-CA2C-CA3C-DGC-CA4C	MSN-D2	MSN_D2_0	4.7426	-0.6578	-15.4753	-37.5810	Inhibitory/non-telencephalic neurons	snmC-seq3
HBA_210921_H1930002_CX53_CA1C_CA2C_CA3C_DGC_CA4C_1_P9-6-G10-M23	0.0055	0.7763	0.0077	313563	hba_pool72_h1930002_CA1C-CA2C-CA3C-DGC-CA4C	0.5171	h1930002	CA1C-CA2C-CA3C-DGC-CA4C	MGC	MGC_0	1.9839	-6.5362	52.7797	32.6331	Non-neuronal Cells	snmC-seq3
HBA_210921_H1930002_CX53_CA1C_CA2C_CA3C_DGC_CA4C_1_P9-6-G10-M24	0.0077	0.8108	0.0119	771242	hba_pool72_h1930002_CA1C-CA2C-CA3C-DGC-CA4C	1.2718	h1930002	CA1C-CA2C-CA3C-DGC-CA4C	ODC	ODC_1	-2.8613	-4.7252	35.2609	40.8236	Non-neuronal Cells	snmC-seq3
HBA_210921_H1930002_CX53_CA1C_CA2C_CA3C_DGC_CA4C_1_P9-6-G10-N11	0.0226	0.8553	0.0897	473745	hba_pool72_h1930002_CA1C-CA2C-CA3C-DGC-CA4C	0.7812	h1930002	CA1C-CA2C-CA3C-DGC-CA4C	HIP-Misc2	HIP_Misc2_1	-11.4518	7.1097	-23.0682	-3.3465	Telencephalic excitatory neurons	snmC-seq3
HBA_210921_H1930002_CX53_CA1C_CA2C_CA3C_DGC_CA4C_1_P9-6-G10-N12	0.0108	0.8199	0.0501	546034	hba_pool72_h1930002_CA1C-CA2C-CA3C-DGC-CA4C	0.9004	h1930002	CA1C-CA2C-CA3C-DGC-CA4C	CA1	CA1_3	-6.5918	5.3966	-32.2532	-13.6702	Telencephalic excitatory neurons	snmC-seq3
HBA_210921_H1930002_CX53_CA1C_CA2C_CA3C_DGC_CA4C_1_P9-6-G10-N23	0.0063	0.8057	0.0107	676301	hba_pool72_h1930002_CA1C-CA2C-CA3C-DGC-CA4C	1.1152	h1930002	CA1C-CA2C-CA3C-DGC-CA4C	ODC	ODC_1	-3.2540	-6.0476	31.0521	40.7541	Non-neuronal Cells	snmC-seq3
HBA_210921_H1930002_CX53_CA1C_CA2C_CA3C_DGC_CA4C_1_P9-6-G10-N24	0.0058	0.8124	0.0080	856709	hba_pool72_h1930002_CA1C-CA2C-CA3C-DGC-CA4C	1.4127	h1930002	CA1C-CA2C-CA3C-DGC-CA4C	OPC	OPC_0	-0.2972	-4.8248	39.6395	29.2061	Non-neuronal Cells	snmC-seq3
HBA_210921_H1930002_CX53_CA1C_CA2C_CA3C_DGC_CA4C_1_P9-6-G10-O11	0.0195	0.8732	0.0806	850069	hba_pool72_h1930002_CA1C-CA2C-CA3C-DGC-CA4C	1.4018	h1930002	CA1C-CA2C-CA3C-DGC-CA4C	Vip	Vip_1	8.1912	-7.9232	38.4909	7.7882	Inhibitory/non-telencephalic neurons	snmC-seq3
HBA_210921_H1930002_CX53_CA1C_CA2C_CA3C_DGC_CA4C_1_P9-6-G10-O12	0.0079	0.8361	0.0243	771984	hba_pool72_h1930002_CA1C-CA2C-CA3C-DGC-CA4C	1.2730	h1930002	CA1C-CA2C-CA3C-DGC-CA4C	HIP-Misc1	HIP_Misc1_0	-4.9204	6.8924	-40.3130	40.7290	Telencephalic excitatory neurons	snmC-seq3
HBA_210921_H1930002_CX53_CA1C_CA2C_CA3C_DGC_CA4C_1_P9-6-G10-O23	0.0060	0.7841	0.0081	761611	hba_pool72_h1930002_CA1C-CA2C-CA3C-DGC-CA4C	1.2559	h1930002	CA1C-CA2C-CA3C-DGC-CA4C	MGC	MGC_0	1.4773	-6.7875	51.9656	34.1084	Non-neuronal Cells	snmC-seq3
HBA_210921_H1930002_CX53_CA1C_CA2C_CA3C_DGC_CA4C_1_P9-6-G10-O24	0.0058	0.8256	0.0124	867907	hba_pool72_h1930002_CA1C-CA2C-CA3C-DGC-CA4C	1.4312	h1930002	CA1C-CA2C-CA3C-DGC-CA4C	ODC	ODC_1	-2.2945	-8.8412	22.4038	46.7702	Non-neuronal Cells	snmC-seq3
HBA_210921_H1930002_CX53_CA1C_CA2C_CA3C_DGC_CA4C_1_P9-6-G10-P11	0.0117	0.8381	0.0435	760528	hba_pool72_h1930002_CA1C-CA2C-CA3C-DGC-CA4C	1.2541	h1930002	CA1C-CA2C-CA3C-DGC-CA4C	L6-IT	L6_IT_4	-2.5450	18.3250	-23.7490	44.8801	Telencephalic excitatory neurons	snmC-seq3
HBA_210921_H1930002_CX53_CA1C_CA2C_CA3C_DGC_CA4C_1_P9-6-G10-P12	0.0143	0.8309	0.0558	865260	hba_pool72_h1930002_CA1C-CA2C-CA3C-DGC-CA4C	1.4268	h1930002	CA1C-CA2C-CA3C-DGC-CA4C	L2/3-IT	L23_IT_4	4.3228	12.5337	-26.2235	13.1789	Telencephalic excitatory neurons	snmC-seq3
HBA_210921_H1930002_CX53_CA1C_CA2C_CA3C_DGC_CA4C_1_P9-6-G10-P23	0.0055	0.8255	0.0084	659207	hba_pool72_h1930002_CA1C-CA2C-CA3C-DGC-CA4C	1.0870	h1930002	CA1C-CA2C-CA3C-DGC-CA4C	OPC	OPC_0	-1.1416	-4.0882	40.0187	31.9320	Non-neuronal Cells	snmC-seq3
HBA_210921_H1930002_CX53_CA1C_CA2C_CA3C_DGC_CA4C_1_P9-6-G10-P24	0.0132	0.8076	0.0199	667732	hba_pool72_h1930002_CA1C-CA2C-CA3C-DGC-CA4C	1.1011	h1930002	CA1C-CA2C-CA3C-DGC-CA4C	ODC	ODC_0	-0.9363	-2.5446	43.3829	38.8655	Non-neuronal Cells	snmC-seq3
HBA_210706_H1930002_CX49_Sub_1_P5-5-I24-A10	0.0129	0.8350	0.0547	898485	hba_pool60_h1930002_Sub	0.9391	h1930002	Sub	L4-IT	L4_IT_5	6.2511	18.2353	-7.3111	25.2865	Telencephalic excitatory neurons	snmC-seq3
HBA_210706_H1930002_CX49_Sub_1_P5-5-I24-A21	0.0174	0.8803	0.0808	581236	hba_pool60_h1930002_Sub	0.6075	h1930002	Sub	Sst	Sst_4	15.8059	2.8207	-5.6352	-57.6023	Inhibitory/non-telencephalic neurons	snmC-seq3
HBA_210706_H1930002_CX49_Sub_1_P5-5-I24-A22	0.0092	0.8511	0.0382	643131	hba_pool60_h1930002_Sub	0.6722	h1930002	Sub	Vip	Vip_0	11.5351	-6.8093	52.0118	-1.1534	Inhibitory/non-telencephalic neurons	snmC-seq3
HBA_210706_H1930002_CX49_Sub_1_P5-5-I24-B10	0.0138	0.8378	0.0583	1101139	hba_pool60_h1930002_Sub	1.1509	h1930002	Sub	HIP-Misc2	HIP_Misc2_2	-10.6807	6.9946	-25.9626	-4.3763	Telencephalic excitatory neurons	snmC-seq3
HBA_210706_H1930002_CX49_Sub_1_P5-5-I24-B22	0.0134	0.8705	0.0656	908285	hba_pool60_h1930002_Sub	0.9494	h1930002	Sub	Sst	Sst_2	12.3699	6.6457	6.6596	-42.0686	Inhibitory/non-telencephalic neurons	snmC-seq3
HBA_210706_H1930002_CX49_Sub_1_P5-5-I24-B9	0.0149	0.8445	0.0642	1064415	hba_pool60_h1930002_Sub	1.1126	h1930002	Sub	HIP-Misc2	HIP_Misc2_0	-11.0724	7.2284	-24.4714	-4.6260	Telencephalic excitatory neurons	snmC-seq3
HBA_210706_H1930002_CX49_Sub_1_P5-5-I24-C22	0.0072	0.8208	0.0127	1167851	hba_pool60_h1930002_Sub	1.2207	h1930002	Sub	ODC	ODC_0	-5.2603	-6.9216	26.4136	35.5049	Non-neuronal Cells	snmC-seq3
HBA_210706_H1930002_CX49_Sub_1_P5-5-I24-C9	0.0121	0.8605	0.0515	1064381	hba_pool60_h1930002_Sub	1.1125	h1930002	Sub	Sncg	Sncg_2	11.1767	-4.5952	46.2099	-11.0321	Inhibitory/non-telencephalic neurons	snmC-seq3
HBA_210706_H1930002_CX49_Sub_1_P5-5-I24-D21	0.0138	0.8730	0.0643	887877	hba_pool60_h1930002_Sub	0.9280	h1930002	Sub	Pvalb-ChC	Pvalb_ChC_2	16.9631	13.9842	35.8368	-35.6174	Inhibitory/non-telencephalic neurons	snmC-seq3
HBA_210706_H1930002_CX49_Sub_1_P5-5-I24-D22	0.0121	0.8495	0.0574	1073261	hba_pool60_h1930002_Sub	1.1218	h1930002	Sub	L6-CT	L6_CT_2	-6.5779	11.0701	17.9187	27.0538	Telencephalic excitatory neurons	snmC-seq3
HBA_210706_H1930002_CX49_Sub_1_P5-5-I24-D9	0.0109	0.8615	0.0387	1053555	hba_pool60_h1930002_Sub	1.1012	h1930002	Sub	Vip	Vip_2	9.2438	-10.7823	46.7430	10.1944	Inhibitory/non-telencephalic neurons	snmC-seq3
HBA_210706_H1930002_CX49_Sub_1_P5-5-I24-E10	0.0144	0.8259	0.0606	1118785	hba_pool60_h1930002_Sub	1.1694	h1930002	Sub	L6-IT	L6_IT_5	-0.5617	14.5701	-9.8386	52.3156	Telencephalic excitatory neurons	snmC-seq3
HBA_210706_H1930002_CX49_Sub_1_P5-5-I24-E21	0.0143	0.8212	0.0609	1021433	hba_pool60_h1930002_Sub	1.0676	h1930002	Sub	CA1	CA1_2	-8.1852	4.8389	-38.7083	-19.3763	Telencephalic excitatory neurons	snmC-seq3
HBA_210706_H1930002_CX49_Sub_1_P5-5-I24-E22	0.0098	0.8623	0.0364	1198955	hba_pool60_h1930002_Sub	1.2532	h1930002	Sub	Lamp5	Lamp5_1	14.2028	-2.8163	53.5314	-22.7367	Inhibitory/non-telencephalic neurons	snmC-seq3
HBA_210706_H1930002_CX49_Sub_1_P5-5-I24-E9	0.0105	0.8142	0.0441	561706	hba_pool60_h1930002_Sub	0.5871	h1930002	Sub	L6-IT	L6_IT_4	-2.4919	18.6423	-24.7393	43.5567	Telencephalic excitatory neurons	snmC-seq3
HBA_210706_H1930002_CX49_Sub_1_P5-5-I24-F10	0.0226	0.8540	0.0976	1128483	hba_pool60_h1930002_Sub	1.1795	h1930002	Sub	L5-IT	L5_IT_1	-1.5021	13.2294	0.7045	55.4644	Telencephalic excitatory neurons	snmC-seq3
HBA_210706_H1930002_CX49_Sub_1_P5-5-I24-F21	0.0219	0.8793	0.0996	1098274	hba_pool60_h1930002_Sub	1.1479	h1930002	Sub	Sst	Sst_6	13.8109	6.2082	12.0276	-47.0215	Inhibitory/non-telencephalic neurons	snmC-seq3
HBA_210706_H1930002_CX49_Sub_1_P5-5-I24-F22	0.0122	0.8706	0.0517	1258928	hba_pool60_h1930002_Sub	1.3159	h1930002	Sub	Vip	Vip_2	9.0033	-10.3058	45.6609	10.0893	Inhibitory/non-telencephalic neurons	snmC-seq3
HBA_210706_H1930002_CX49_Sub_1_P5-5-I24-G21	0.0130	0.8035	0.0525	1124481	hba_pool60_h1930002_Sub	1.1753	h1930002	Sub	CA1	CA1_2	-8.3500	4.6393	-39.2622	-19.5717	Telencephalic excitatory neurons	snmC-seq3
HBA_210706_H1930002_CX49_Sub_1_P5-5-I24-G22	0.0136	0.8617	0.0583	1084623	hba_pool60_h1930002_Sub	1.1337	h1930002	Sub	Vip	Vip_2	8.6131	-11.5828	46.4698	13.1430	Inhibitory/non-telencephalic neurons	snmC-seq3
HBA_210706_H1930002_CX49_Sub_1_P5-5-I24-G9	0.0182	0.8799	0.0787	743754	hba_pool60_h1930002_Sub	0.7774	h1930002	Sub	Pvalb	Pvalb_3	18.8070	8.4485	19.0731	-60.9790	Inhibitory/non-telencephalic neurons	snmC-seq3
HBA_210706_H1930002_CX49_Sub_1_P5-5-I24-H10	0.0138	0.8732	0.0564	1252153	hba_pool60_h1930002_Sub	1.3088	h1930002	Sub	Vip	Vip_4	9.6920	-7.0701	39.5993	0.7733	Inhibitory/non-telencephalic neurons	snmC-seq3
HBA_210706_H1930002_CX49_Sub_1_P5-5-I24-H21	0.0146	0.8228	0.0617	1137608	hba_pool60_h1930002_Sub	1.1891	h1930002	Sub	CA1	CA1_2	-8.4847	4.8592	-39.1761	-19.9303	Telencephalic excitatory neurons	snmC-seq3
HBA_210706_H1930002_CX49_Sub_1_P5-5-I24-H22	0.0093	0.8138	0.0392	1195652	hba_pool60_h1930002_Sub	1.2497	h1930002	Sub	L2/3-IT	L23_IT_12	2.3902	6.8019	-44.4621	0.3260	Telencephalic excitatory neurons	snmC-seq3
HBA_210706_H1930002_CX49_Sub_1_P5-5-I24-H9	0.0084	0.8446	0.0281	968711	hba_pool60_h1930002_Sub	1.0125	h1930002	Sub	Lamp5	Lamp5_2	13.1081	-2.8934	49.2530	-22.8617	Inhibitory/non-telencephalic neurons	snmC-seq3
HBA_210706_H1930002_CX49_Sub_1_P5-5-I24-I10	0.0097	0.8519	0.0329	741544	hba_pool60_h1930002_Sub	0.7751	h1930002	Sub	Lamp5	Lamp5_1	14.3988	-5.2284	55.4256	-14.9653	Inhibitory/non-telencephalic neurons	snmC-seq3
HBA_210706_H1930002_CX49_Sub_1_P5-5-I24-I21	0.0100	0.8441	0.0380	1179556	hba_pool60_h1930002_Sub	1.2329	h1930002	Sub	Sncg	Sncg_3	13.1955	-4.8983	51.0891	-12.1838	Inhibitory/non-telencephalic neurons	snmC-seq3
HBA_210706_H1930002_CX49_Sub_1_P5-5-I24-I22	0.0093	0.8474	0.0364	824382	hba_pool60_h1930002_Sub	0.8617	h1930002	Sub	L6-CT	L6_CT_2	-7.0083	10.7030	15.6480	26.1269	Telencephalic excitatory neurons	snmC-seq3
HBA_210706_H1930002_CX49_Sub_1_P5-5-I24-I9	0.0152	0.8761	0.0694	833949	hba_pool60_h1930002_Sub	0.8717	h1930002	Sub	Vip	Vip_1	9.0436	-10.5298	44.6479	10.6562	Inhibitory/non-telencephalic neurons	snmC-seq3
HBA_210706_H1930002_CX49_Sub_1_P5-5-I24-J10	0.0141	0.8376	0.0550	1240834	hba_pool60_h1930002_Sub	1.2970	h1930002	Sub	L4-IT	L4_IT_5	6.3039	17.8808	-5.8541	24.6764	Telencephalic excitatory neurons	snmC-seq3
HBA_210706_H1930002_CX49_Sub_1_P5-5-I24-J22	0.0099	0.8326	0.0371	1164831	hba_pool60_h1930002_Sub	1.2175	h1930002	Sub	L2/3-IT	L23_IT_5	5.6304	6.8360	-49.9776	6.1848	Telencephalic excitatory neurons	snmC-seq3
HBA_210706_H1930002_CX49_Sub_1_P5-5-I24-J9	0.0150	0.8642	0.0623	1006698	hba_pool60_h1930002_Sub	1.0522	h1930002	Sub	Vip	Vip_7	9.6586	-11.8545	51.3495	11.2101	Inhibitory/non-telencephalic neurons	snmC-seq3
HBA_210706_H1930002_CX49_Sub_1_P5-5-I24-K10	0.0183	0.8788	0.0825	798298	hba_pool60_h1930002_Sub	0.8344	h1930002	Sub	Pvalb	Pvalb_4	18.0706	9.5496	22.4983	-58.6095	Inhibitory/non-telencephalic neurons	snmC-seq3
HBA_210706_H1930002_CX49_Sub_1_P5-5-I24-K21	0.0088	0.8618	0.0319	1121208	hba_pool60_h1930002_Sub	1.1719	h1930002	Sub	Sst	Sst_3	10.9897	7.7921	6.8794	-36.6076	Inhibitory/non-telencephalic neurons	snmC-seq3
HBA_210706_H1930002_CX49_Sub_1_P5-5-I24-K22	0.0152	0.8629	0.0576	1290116	hba_pool60_h1930002_Sub	1.3485	h1930002	Sub	Sst	Sst_0	13.3116	3.1645	-3.0035	-49.4087	Inhibitory/non-telencephalic neurons	snmC-seq3
HBA_210706_H1930002_CX49_Sub_1_P5-5-I24-K9	0.0114	0.8129	0.0500	745711	hba_pool60_h1930002_Sub	0.7794	h1930002	Sub	L2/3-IT	L23_IT_1	5.1356	6.8582	-48.1947	9.3550	Telencephalic excitatory neurons	snmC-seq3
HBA_210706_H1930002_CX49_Sub_1_P5-5-I24-L10	0.0106	0.8569	0.0399	1030994	hba_pool60_h1930002_Sub	1.0776	h1930002	Sub	Lamp5-Lhx6	Lamp5_LHX6_1	12.6524	12.0890	41.3448	-43.6503	Inhibitory/non-telencephalic neurons	snmC-seq3
HBA_210706_H1930002_CX49_Sub_1_P5-5-I24-L21	0.0109	0.8487	0.0494	652373	hba_pool60_h1930002_Sub	0.6819	h1930002	Sub	L2/3-IT	L23_IT_5	6.9465	6.4677	-56.6659	16.8646	Telencephalic excitatory neurons	snmC-seq3
HBA_210706_H1930002_CX49_Sub_1_P5-5-I24-L22	0.0172	0.8870	0.0724	1250016	hba_pool60_h1930002_Sub	1.3066	h1930002	Sub	Sncg	Sncg_2	9.7674	-4.0456	41.9073	-10.0094	Inhibitory/non-telencephalic neurons	snmC-seq3
HBA_210706_H1930002_CX49_Sub_1_P5-5-I24-L9	0.0088	0.8362	0.0342	858472	hba_pool60_h1930002_Sub	0.8973	h1930002	Sub	L6-CT	L6_CT_0	-8.0776	8.9612	6.3963	32.6606	Telencephalic excitatory neurons	snmC-seq3
HBA_210706_H1930002_CX49_Sub_1_P5-5-I24-M21	0.0139	0.8696	0.0621	1006573	hba_pool60_h1930002_Sub	1.0521	h1930002	Sub	Pvalb-ChC	Pvalb_ChC_1	16.9600	14.3069	36.2527	-34.4040	Inhibitory/non-telencephalic neurons	snmC-seq3
HBA_210706_H1930002_CX49_Sub_1_P5-5-I24-M22	0.0160	0.8486	0.0707	980593	hba_pool60_h1930002_Sub	1.0249	h1930002	Sub	L6b	L6b_4	-8.7989	13.3074	5.1225	23.6514	Telencephalic excitatory neurons	snmC-seq3
HBA_210706_H1930002_CX49_Sub_1_P5-5-I24-M9	0.0112	0.8264	0.0426	602087	hba_pool60_h1930002_Sub	0.6293	h1930002	Sub	L2/3-IT	L23_IT_12	3.1085	7.0344	-44.4418	4.2955	Telencephalic excitatory neurons	snmC-seq3
HBA_210706_H1930002_CX49_Sub_1_P5-5-I24-N10	0.0106	0.8437	0.0460	865176	hba_pool60_h1930002_Sub	0.9043	h1930002	Sub	L6-CT	L6_CT_4	-6.6537	10.8707	15.8653	26.1449	Telencephalic excitatory neurons	snmC-seq3
HBA_210706_H1930002_CX49_Sub_1_P5-5-I24-N21	0.0120	0.8462	0.0531	447331	hba_pool60_h1930002_Sub	0.4676	h1930002	Sub	L4-IT	L4_IT_5	5.7507	18.6828	-9.2213	26.1645	Telencephalic excitatory neurons	snmC-seq3
HBA_210706_H1930002_CX49_Sub_1_P5-5-I24-N22	0.0092	0.8587	0.0341	1137621	hba_pool60_h1930002_Sub	1.1891	h1930002	Sub	Vip	Vip_3	12.7473	-9.4412	57.3153	3.3595	Inhibitory/non-telencephalic neurons	snmC-seq3
HBA_210706_H1930002_CX49_Sub_1_P5-5-I24-N9	0.0094	0.8627	0.0342	1269458	hba_pool60_h1930002_Sub	1.3269	h1930002	Sub	Vip	Vip_4	10.4839	-8.9972	44.6713	3.8180	Inhibitory/non-telencephalic neurons	snmC-seq3
HBA_210706_H1930002_CX49_Sub_1_P5-5-I24-O10	0.0126	0.8666	0.0529	1054803	hba_pool60_h1930002_Sub	1.1025	h1930002	Sub	Sncg	Sncg_0	10.3183	-2.1619	41.2826	-16.1508	Inhibitory/non-telencephalic neurons	snmC-seq3
HBA_210706_H1930002_CX49_Sub_1_P5-5-I24-O21	0.0117	0.8292	0.0494	1039256	hba_pool60_h1930002_Sub	1.0863	h1930002	Sub	L2/3-IT	L23_IT_16	-1.5802	8.8086	-62.1576	-5.4798	Telencephalic excitatory neurons	snmC-seq3
HBA_210706_H1930002_CX49_Sub_1_P5-5-I24-O22	0.0157	0.8785	0.0752	883081	hba_pool60_h1930002_Sub	0.9230	h1930002	Sub	Pvalb	Pvalb_4	18.8433	8.8834	20.0641	-60.9678	Inhibitory/non-telencephalic neurons	snmC-seq3
HBA_210706_H1930002_CX49_Sub_1_P5-5-I24-O9	0.0174	0.8788	0.0823	1159972	hba_pool60_h1930002_Sub	1.2124	h1930002	Sub	Pvalb-ChC	Pvalb_ChC_2	17.4067	14.0067	34.7358	-35.2390	Inhibitory/non-telencephalic neurons	snmC-seq3
HBA_210706_H1930002_CX49_Sub_1_P5-5-I24-P10	0.0121	0.8316	0.0510	1153705	hba_pool60_h1930002_Sub	1.2059	h1930002	Sub	L2/3-IT	L23_IT_5	5.6743	6.0704	-49.3066	9.2728	Telencephalic excitatory neurons	snmC-seq3
HBA_210706_H1930002_CX49_Sub_1_P5-5-I24-P21	0.0075	0.8326	0.0184	1208750	hba_pool60_h1930002_Sub	1.2634	h1930002	Sub	ASC	ASC_0	4.2257	-9.4141	60.8987	14.5245	Non-neuronal Cells	snmC-seq3
HBA_210706_H1930002_CX49_Sub_1_P5-5-I24-P22	0.0159	0.8781	0.0751	1103952	hba_pool60_h1930002_Sub	1.1539	h1930002	Sub	Pvalb	Pvalb_3	18.7804	8.7479	19.6492	-60.9905	Inhibitory/non-telencephalic neurons	snmC-seq3
HBA_210706_H1930002_CX49_Sub_1_P5-5-I24-P9	0.0092	0.8478	0.0341	1147200	hba_pool60_h1930002_Sub	1.1991	h1930002	Sub	L6-CT	L6_CT_2	-7.0124	10.7673	15.6367	26.1129	Telencephalic excitatory neurons	snmC-seq3
HBA_210706_H1930002_CX49_Sub_1_P6-3-J3-A18	0.0100	0.8541	0.0325	1224846	hba_pool60_h1930002_Sub	1.2454	h1930002	Sub	Lamp5	Lamp5_3	12.6252	-1.3012	48.8055	-27.4493	Inhibitory/non-telencephalic neurons	snmC-seq3
HBA_210706_H1930002_CX49_Sub_1_P6-3-J3-A5	0.0105	0.8630	0.0375	929507	hba_pool60_h1930002_Sub	0.9451	h1930002	Sub	Sst	Sst_2	11.6612	6.5523	5.2433	-41.5705	Inhibitory/non-telencephalic neurons	snmC-seq3
HBA_210706_H1930002_CX49_Sub_1_P6-3-J3-B17	0.0103	0.8336	0.0471	1334462	hba_pool60_h1930002_Sub	1.3568	h1930002	Sub	L6-IT	L6_IT_5	-3.8436	7.6419	-42.0939	42.1939	Telencephalic excitatory neurons	snmC-seq3
HBA_210706_H1930002_CX49_Sub_1_P6-3-J3-B18	0.0089	0.8541	0.0313	1271542	hba_pool60_h1930002_Sub	1.2929	h1930002	Sub	Vip	Vip_0	12.3580	-8.7959	56.5644	1.5974	Inhibitory/non-telencephalic neurons	snmC-seq3
HBA_210706_H1930002_CX49_Sub_1_P6-3-J3-B5	0.0168	0.8794	0.0710	372406	hba_pool60_h1930002_Sub	0.3786	h1930002	Sub	Pvalb	Pvalb_4	16.6317	9.0287	19.6437	-54.7045	Inhibitory/non-telencephalic neurons	snmC-seq3
HBA_210706_H1930002_CX49_Sub_1_P6-3-J3-B6	0.0073	0.8382	0.0232	297621	hba_pool60_h1930002_Sub	0.3026	h1930002	Sub	Sncg	Sncg_3	13.7899	-5.4886	52.1096	-12.3779	Inhibitory/non-telencephalic neurons	snmC-seq3
HBA_210706_H1930002_CX49_Sub_1_P6-3-J3-C17	0.0139	0.8681	0.0625	1571044	hba_pool60_h1930002_Sub	1.5974	h1930002	Sub	Sst	Sst_1	17.0598	5.1011	5.3997	-63.6855	Inhibitory/non-telencephalic neurons	snmC-seq3
HBA_210706_H1930002_CX49_Sub_1_P6-3-J3-C18	0.0113	0.8231	0.0470	1462642	hba_pool60_h1930002_Sub	1.4872	h1930002	Sub	L2/3-IT	L23_IT_6	4.3580	8.8912	-49.3453	1.4108	Telencephalic excitatory neurons	snmC-seq3
HBA_210706_H1930002_CX49_Sub_1_P6-3-J3-C5	0.0136	0.8375	0.0528	1096211	hba_pool60_h1930002_Sub	1.1146	h1930002	Sub	L4-IT	L4_IT_0	6.2143	17.3770	-4.9910	25.5040	Telencephalic excitatory neurons	snmC-seq3
HBA_210706_H1930002_CX49_Sub_1_P6-3-J3-C6	0.0140	0.8319	0.0651	1085352	hba_pool60_h1930002_Sub	1.1035	h1930002	Sub	HIP-Misc2	HIP_Misc2_2	-10.3031	6.9375	-26.5203	-5.3833	Telencephalic excitatory neurons	snmC-seq3
HBA_210706_H1930002_CX49_Sub_1_P6-3-J3-D17	0.0131	0.8691	0.0555	1367959	hba_pool60_h1930002_Sub	1.3909	h1930002	Sub	Vip	Vip_4	9.4443	-7.6382	40.1031	3.1630	Inhibitory/non-telencephalic neurons	snmC-seq3
HBA_210706_H1930002_CX49_Sub_1_P6-3-J3-D18	0.0180	0.8751	0.0817	1408495	hba_pool60_h1930002_Sub	1.4321	h1930002	Sub	Sst	Sst_0	12.9512	3.7846	-1.8359	-48.1925	Inhibitory/non-telencephalic neurons	snmC-seq3
HBA_210706_H1930002_CX49_Sub_1_P6-3-J3-D5	0.0089	0.8462	0.0219	867837	hba_pool60_h1930002_Sub	0.8824	h1930002	Sub	Sst	Sst_3	11.1887	7.9979	8.0159	-36.7413	Inhibitory/non-telencephalic neurons	snmC-seq3
HBA_210706_H1930002_CX49_Sub_1_P6-3-J3-E17	0.0118	0.8591	0.0517	1121646	hba_pool60_h1930002_Sub	1.1404	h1930002	Sub	Sncg	Sncg_0	9.6075	-2.5545	40.6340	-14.6303	Inhibitory/non-telencephalic neurons	snmC-seq3
HBA_210706_H1930002_CX49_Sub_1_P6-3-J3-E18	0.0088	0.8383	0.0382	621693	hba_pool60_h1930002_Sub	0.6321	h1930002	Sub	L2/3-IT	L23_IT_1	5.0406	8.4987	-39.8221	21.2065	Telencephalic excitatory neurons	snmC-seq3
HBA_210706_H1930002_CX49_Sub_1_P6-3-J3-E5	0.0106	0.8118	0.0506	636043	hba_pool60_h1930002_Sub	0.6467	h1930002	Sub	L2/3-IT	L23_IT_1	4.4615	7.5554	-44.1121	8.3385	Telencephalic excitatory neurons	snmC-seq3
HBA_210706_H1930002_CX49_Sub_1_P6-3-J3-E6	0.0106	0.8222	0.0479	917306	hba_pool60_h1930002_Sub	0.9327	h1930002	Sub	HIP-Misc2	HIP_Misc2_2	-10.5354	6.7781	-26.2546	-4.4678	Telencephalic excitatory neurons	snmC-seq3
HBA_210706_H1930002_CX49_Sub_1_P6-3-J3-F17	0.0105	0.8347	0.0402	1331598	hba_pool60_h1930002_Sub	1.3539	h1930002	Sub	L2/3-IT	L23_IT_5	4.4459	6.3252	-48.2992	6.6517	Telencephalic excitatory neurons	snmC-seq3
HBA_210706_H1930002_CX49_Sub_1_P6-3-J3-F6	0.0092	0.8509	0.0289	1271402	hba_pool60_h1930002_Sub	1.2927	h1930002	Sub	Sncg	Sncg_3	13.9067	-4.9096	53.2501	-14.1634	Inhibitory/non-telencephalic neurons	snmC-seq3
HBA_210706_H1930002_CX49_Sub_1_P6-3-J3-G17	0.0091	0.8245	0.0358	1346803	hba_pool60_h1930002_Sub	1.3694	h1930002	Sub	L2/3-IT	L23_IT_5	6.3798	5.8375	-51.0885	11.8682	Telencephalic excitatory neurons	snmC-seq3
HBA_210706_H1930002_CX49_Sub_1_P6-3-J3-G18	0.0078	0.8112	0.0145	1196732	hba_pool60_h1930002_Sub	1.2168	h1930002	Sub	ODC	ODC_1	-2.1457	-6.8214	30.2405	44.9081	Non-neuronal Cells	snmC-seq3
HBA_210706_H1930002_CX49_Sub_1_P6-3-J3-G5	0.0095	0.8561	0.0369	1155434	hba_pool60_h1930002_Sub	1.1748	h1930002	Sub	Vip	Vip_4	10.1867	-8.4858	43.1403	3.2090	Inhibitory/non-telencephalic neurons	snmC-seq3
HBA_210706_H1930002_CX49_Sub_1_P6-3-J3-G6	0.0113	0.8640	0.0473	1339593	hba_pool60_h1930002_Sub	1.3620	h1930002	Sub	Vip	Vip_4	9.6066	-8.0129	41.5868	3.3679	Inhibitory/non-telencephalic neurons	snmC-seq3
HBA_210706_H1930002_CX49_Sub_1_P6-3-J3-H17	0.0087	0.8303	0.0375	557814	hba_pool60_h1930002_Sub	0.5672	h1930002	Sub	HIP-Misc1	HIP_Misc1_0	-4.3705	7.5034	-42.1469	42.4988	Telencephalic excitatory neurons	snmC-seq3
HBA_210706_H1930002_CX49_Sub_1_P6-3-J3-H18	0.0085	0.8434	0.0362	1162863	hba_pool60_h1930002_Sub	1.1824	h1930002	Sub	L6-CT	L6_CT_2	-6.8271	10.7674	15.7874	26.0643	Telencephalic excitatory neurons	snmC-seq3
HBA_210706_H1930002_CX49_Sub_1_P6-3-J3-H5	0.0104	0.8407	0.0420	1277897	hba_pool60_h1930002_Sub	1.2993	h1930002	Sub	L6-CT	L6_CT_4	-6.6236	11.1748	16.0488	25.4324	Telencephalic excitatory neurons	snmC-seq3
HBA_210706_H1930002_CX49_Sub_1_P6-3-J3-H6	0.0072	0.8137	0.0143	1091285	hba_pool60_h1930002_Sub	1.1096	h1930002	Sub	ODC	ODC_1	-2.5790	-9.5127	21.2751	46.8980	Non-neuronal Cells	snmC-seq3
HBA_210706_H1930002_CX49_Sub_1_P6-3-J3-I17	0.0092	0.8068	0.0403	1183088	hba_pool60_h1930002_Sub	1.2029	h1930002	Sub	HIP-Misc2	HIP_Misc2_2	-10.4663	6.6504	-26.6681	-4.5586	Telencephalic excitatory neurons	snmC-seq3
HBA_210706_H1930002_CX49_Sub_1_P6-3-J3-I18	0.0090	0.8554	0.0354	1184459	hba_pool60_h1930002_Sub	1.2043	h1930002	Sub	Sncg	Sncg_3	13.8053	-4.8113	52.3829	-13.4404	Inhibitory/non-telencephalic neurons	snmC-seq3
HBA_210706_H1930002_CX49_Sub_1_P6-3-J3-I5	0.0122	0.8432	0.0565	1130098	hba_pool60_h1930002_Sub	1.1490	h1930002	Sub	CA1	CA1_2	-8.1692	5.2725	-37.7509	-19.8123	Telencephalic excitatory neurons	snmC-seq3
HBA_210706_H1930002_CX49_Sub_1_P6-3-J3-I6	0.0117	0.8541	0.0372	1303653	hba_pool60_h1930002_Sub	1.3255	h1930002	Sub	Lamp5	Lamp5_2	13.4908	-2.0652	51.1751	-24.7278	Inhibitory/non-telencephalic neurons	snmC-seq3
HBA_210706_H1930002_CX49_Sub_1_P6-3-J3-J17	0.0119	0.8165	0.0533	1100248	hba_pool60_h1930002_Sub	1.1187	h1930002	Sub	L2/3-IT	L23_IT_16	-2.4183	9.1236	-62.6278	-4.2055	Telencephalic excitatory neurons	snmC-seq3
HBA_210706_H1930002_CX49_Sub_1_P6-3-J3-J18	0.0132	0.8312	0.0637	558074	hba_pool60_h1930002_Sub	0.5674	h1930002	Sub	L6-CT	L6_CT_0	-6.1314	9.2061	12.3604	32.8363	Telencephalic excitatory neurons	snmC-seq3
HBA_210706_H1930002_CX49_Sub_1_P6-3-J3-J6	0.0117	0.8380	0.0550	1226221	hba_pool60_h1930002_Sub	1.2468	h1930002	Sub	L4-IT	L4_IT_5	6.2583	18.8759	-8.1155	25.0792	Telencephalic excitatory neurons	snmC-seq3
HBA_210706_H1930002_CX49_Sub_1_P6-3-J3-K17	0.0110	0.8631	0.0500	947120	hba_pool60_h1930002_Sub	0.9630	h1930002	Sub	Lamp5	Lamp5_1	14.9847	-2.5149	56.4521	-23.3605	Inhibitory/non-telencephalic neurons	snmC-seq3
HBA_210706_H1930002_CX49_Sub_1_P6-3-J3-K18	0.0082	0.8468	0.0227	1402292	hba_pool60_h1930002_Sub	1.4258	h1930002	Sub	Sst	Sst_3	11.5523	8.2731	8.7975	-37.5745	Inhibitory/non-telencephalic neurons	snmC-seq3
HBA_210706_H1930002_CX49_Sub_1_P6-3-J3-K5	0.0091	0.8575	0.0372	1213758	hba_pool60_h1930002_Sub	1.2341	h1930002	Sub	Lamp5-Lhx6	Lamp5_LHX6_0	11.8606	11.5588	43.2835	-44.9969	Inhibitory/non-telencephalic neurons	snmC-seq3
HBA_210706_H1930002_CX49_Sub_1_P6-3-J3-K6	0.0157	0.8760	0.0678	1239115	hba_pool60_h1930002_Sub	1.2599	h1930002	Sub	Vip	Vip_8	8.4059	-6.7504	35.9376	7.3809	Inhibitory/non-telencephalic neurons	snmC-seq3
HBA_210706_H1930002_CX49_Sub_1_P6-3-J3-L17	0.0295	0.8728	0.1097	1079359	hba_pool60_h1930002_Sub	1.0975	h1930002	Sub	Sst	Sst_2	14.2094	5.1697	-2.3812	-61.4940	Inhibitory/non-telencephalic neurons	snmC-seq3
HBA_210706_H1930002_CX49_Sub_1_P6-3-J3-L18	0.0099	0.8237	0.0403	1207800	hba_pool60_h1930002_Sub	1.2280	h1930002	Sub	L2/3-IT	L23_IT_12	3.0454	6.9892	-44.3945	2.5069	Telencephalic excitatory neurons	snmC-seq3
HBA_210706_H1930002_CX49_Sub_1_P6-3-J3-L5	0.0151	0.8739	0.0716	1047683	hba_pool60_h1930002_Sub	1.0652	h1930002	Sub	Sst	Sst_0	12.9218	3.8003	-1.6366	-48.1750	Inhibitory/non-telencephalic neurons	snmC-seq3
HBA_210706_H1930002_CX49_Sub_1_P6-3-J3-L6	0.0060	0.7871	0.0088	1301871	hba_pool60_h1930002_Sub	1.3237	h1930002	Sub	MGC	MGC_0	3.2661	-4.5584	56.7607	28.9895	Non-neuronal Cells	snmC-seq3
HBA_210706_H1930002_CX49_Sub_1_P6-3-J3-M17	0.0151	0.8605	0.0726	735729	hba_pool60_h1930002_Sub	0.7481	h1930002	Sub	Pvalb	Pvalb_0	17.6328	9.9647	23.3956	-59.3616	Inhibitory/non-telencephalic neurons	snmC-seq3
HBA_210706_H1930002_CX49_Sub_1_P6-3-J3-M5	0.0102	0.8535	0.0420	351449	hba_pool60_h1930002_Sub	0.3573	h1930002	Sub	Vip	Vip_6	13.2891	-7.9933	59.8940	-2.1657	Inhibitory/non-telencephalic neurons	snmC-seq3
HBA_210706_H1930002_CX49_Sub_1_P6-3-J3-M6	0.0115	0.8634	0.0474	717274	hba_pool60_h1930002_Sub	0.7293	h1930002	Sub	Vip	Vip_0	11.1286	-7.7943	51.5656	2.3002	Inhibitory/non-telencephalic neurons	snmC-seq3
HBA_210706_H1930002_CX49_Sub_1_P6-3-J3-N17	0.0090	0.8344	0.0369	1220542	hba_pool60_h1930002_Sub	1.2410	h1930002	Sub	HIP-Misc1	HIP_Misc1_0	-4.1898	7.6863	-42.2025	42.5306	Telencephalic excitatory neurons	snmC-seq3
HBA_210706_H1930002_CX49_Sub_1_P6-3-J3-N18	0.0301	0.8622	0.1119	1393691	hba_pool60_h1930002_Sub	1.4171	h1930002	Sub	L5-IT	L5_IT_0	0.3775	14.6893	3.3358	48.6767	Telencephalic excitatory neurons	snmC-seq3
HBA_210706_H1930002_CX49_Sub_1_P6-3-J3-N5	0.0121	0.8239	0.0200	888420	hba_pool60_h1930002_Sub	0.9033	h1930002	Sub	ODC	ODC_0	-2.7114	-3.3723	38.4504	40.0089	Non-neuronal Cells	snmC-seq3
HBA_210706_H1930002_CX49_Sub_1_P6-3-J3-N6	0.0082	0.8495	0.0280	1038953	hba_pool60_h1930002_Sub	1.0564	h1930002	Sub	Vip	Vip_0	12.2374	-8.4987	55.1098	1.6527	Inhibitory/non-telencephalic neurons	snmC-seq3
HBA_210706_H1930002_CX49_Sub_1_P6-3-J3-O17	0.0136	0.8463	0.0519	1356785	hba_pool60_h1930002_Sub	1.3795	h1930002	Sub	L6-CT	L6_CT_3	-7.1717	11.1461	19.1316	27.0825	Telencephalic excitatory neurons	snmC-seq3
HBA_210706_H1930002_CX49_Sub_1_P6-3-J3-O18	0.0100	0.8626	0.0421	1450601	hba_pool60_h1930002_Sub	1.4749	h1930002	Sub	Lamp5	Lamp5_1	14.5062	-2.4544	54.9064	-23.4362	Inhibitory/non-telencephalic neurons	snmC-seq3
HBA_210706_H1930002_CX49_Sub_1_P6-3-J3-O5	0.0125	0.8624	0.0521	689652	hba_pool60_h1930002_Sub	0.7012	h1930002	Sub	Sst	Sst_5	12.1646	5.2192	2.3006	-43.3723	Inhibitory/non-telencephalic neurons	snmC-seq3
HBA_210706_H1930002_CX49_Sub_1_P6-3-J3-O6	0.0143	0.8700	0.0629	1149938	hba_pool60_h1930002_Sub	1.1692	h1930002	Sub	Vip	Vip_1	8.5122	-9.8444	43.1678	9.9688	Inhibitory/non-telencephalic neurons	snmC-seq3
HBA_210706_H1930002_CX49_Sub_1_P6-3-J3-P17	0.0106	0.8492	0.0366	1513153	hba_pool60_h1930002_Sub	1.5385	h1930002	Sub	L6-CT	L6_CT_2	-7.0245	10.7024	15.6851	26.1236	Telencephalic excitatory neurons	snmC-seq3
HBA_210706_H1930002_CX49_Sub_1_P6-3-J3-P18	0.0150	0.8395	0.0421	865089	hba_pool60_h1930002_Sub	0.8796	h1930002	Sub	L2/3-IT	L23_IT_12	3.4332	7.6175	-45.7876	2.7889	Telencephalic excitatory neurons	snmC-seq3
HBA_210706_H1930002_CX49_Sub_1_P6-3-J3-P5	0.0121	0.8523	0.0534	1022220	hba_pool60_h1930002_Sub	1.0394	h1930002	Sub	L6-CT	L6_CT_3	-7.3191	11.0591	19.2752	27.3091	Telencephalic excitatory neurons	snmC-seq3
HBA_210706_H1930002_CX49_Sub_1_P6-3-J3-P6	0.0084	0.8150	0.0159	567067	hba_pool60_h1930002_Sub	0.5766	h1930002	Sub	ODC	ODC_1	-2.1624	-5.9478	33.3638	43.5724	Non-neuronal Cells	snmC-seq3
HBA_210706_H1930002_CX49_Sub_1_P1-3-M14-A17	0.0117	0.8159	0.0500	1188320	hba_pool60_h1930002_Sub	1.3355	h1930002	Sub	L2/3-IT	L23_IT_16	-1.7535	8.9936	-61.6225	-5.0541	Telencephalic excitatory neurons	snmC-seq3
HBA_210706_H1930002_CX49_Sub_1_P1-3-M14-A18	0.0099	0.8587	0.0383	1204700	hba_pool60_h1930002_Sub	1.3539	h1930002	Sub	Lamp5	Lamp5_2	13.1981	-1.8712	50.4222	-25.5912	Inhibitory/non-telencephalic neurons	snmC-seq3
HBA_210706_H1930002_CX49_Sub_1_P1-3-M14-A6	0.0086	0.8594	0.0311	399923	hba_pool60_h1930002_Sub	0.4494	h1930002	Sub	Sncg	Sncg_3	14.4889	-5.9223	58.4152	-12.3403	Inhibitory/non-telencephalic neurons	snmC-seq3
HBA_210706_H1930002_CX49_Sub_1_P1-3-M14-B17	0.0170	0.8767	0.0667	1007347	hba_pool60_h1930002_Sub	1.1321	h1930002	Sub	Vip	Vip_1	8.6052	-8.9528	41.5583	9.3875	Inhibitory/non-telencephalic neurons	snmC-seq3
HBA_210706_H1930002_CX49_Sub_1_P1-3-M14-B18	0.0124	0.8295	0.0584	1290130	hba_pool60_h1930002_Sub	1.4499	h1930002	Sub	HIP-Misc2	HIP_Misc2_0	-10.3569	6.8986	-26.1595	-4.9435	Telencephalic excitatory neurons	snmC-seq3
HBA_210706_H1930002_CX49_Sub_1_P1-3-M14-B5	0.0110	0.8394	0.0439	991744	hba_pool60_h1930002_Sub	1.1145	h1930002	Sub	L2/3-IT	L23_IT_5	6.1760	7.3335	-48.8221	18.7881	Telencephalic excitatory neurons	snmC-seq3
HBA_210706_H1930002_CX49_Sub_1_P1-3-M14-B6	0.0117	0.8192	0.0510	943113	hba_pool60_h1930002_Sub	1.0599	h1930002	Sub	Amy-Exc	Amy_6	-4.1866	5.4504	-52.8158	-42.3284	Telencephalic excitatory neurons	snmC-seq3
HBA_210706_H1930002_CX49_Sub_1_P1-3-M14-C17	0.0071	0.8178	0.0133	1088393	hba_pool60_h1930002_Sub	1.2232	h1930002	Sub	ODC	ODC_1	-3.2041	-8.2507	24.2789	41.0312	Non-neuronal Cells	snmC-seq3
HBA_210706_H1930002_CX49_Sub_1_P1-3-M14-C18	0.0139	0.8350	0.0637	913714	hba_pool60_h1930002_Sub	1.0269	h1930002	Sub	HIP-Misc2	HIP_Misc2_2	-10.3388	7.1410	-25.8524	-5.4259	Telencephalic excitatory neurons	snmC-seq3
HBA_210706_H1930002_CX49_Sub_1_P1-3-M14-C5	0.0120	0.8503	0.0540	860999	hba_pool60_h1930002_Sub	0.9676	h1930002	Sub	L6-CT	L6_CT_2	-6.7086	11.0326	16.3035	26.6753	Telencephalic excitatory neurons	snmC-seq3
HBA_210706_H1930002_CX49_Sub_1_P1-3-M14-D17	0.0108	0.8713	0.0440	1193335	hba_pool60_h1930002_Sub	1.3411	h1930002	Sub	Vip	Vip_2	9.3312	-9.9465	44.9514	8.5603	Inhibitory/non-telencephalic neurons	snmC-seq3
HBA_210706_H1930002_CX49_Sub_1_P1-3-M14-D18	0.0197	0.8645	0.0874	1259014	hba_pool60_h1930002_Sub	1.4149	h1930002	Sub	L6b	L6b_4	-9.0377	13.1830	4.7893	23.2402	Telencephalic excitatory neurons	snmC-seq3
HBA_210706_H1930002_CX49_Sub_1_P1-3-M14-D5	0.0174	0.8814	0.0721	793706	hba_pool60_h1930002_Sub	0.8920	h1930002	Sub	Sncg	Sncg_2	9.2666	-3.7450	40.7629	-10.2431	Inhibitory/non-telencephalic neurons	snmC-seq3
HBA_210706_H1930002_CX49_Sub_1_P1-3-M14-D6	0.0102	0.8327	0.0398	738262	hba_pool60_h1930002_Sub	0.8297	h1930002	Sub	L2/3-IT	L23_IT_12	4.0709	6.9747	-49.1941	4.5521	Telencephalic excitatory neurons	snmC-seq3
HBA_210706_H1930002_CX49_Sub_1_P1-3-M14-E17	0.0102	0.8485	0.0370	898876	hba_pool60_h1930002_Sub	1.0102	h1930002	Sub	Sncg	Sncg_3	13.0574	-5.0954	51.3490	-11.7082	Inhibitory/non-telencephalic neurons	snmC-seq3
HBA_210706_H1930002_CX49_Sub_1_P1-3-M14-E18	0.0204	0.8832	0.0937	607549	hba_pool60_h1930002_Sub	0.6828	h1930002	Sub	Sst	Sst_1	16.4814	4.4811	4.1898	-63.4530	Inhibitory/non-telencephalic neurons	snmC-seq3
HBA_210706_H1930002_CX49_Sub_1_P1-3-M14-E5	0.0103	0.8168	0.0395	870853	hba_pool60_h1930002_Sub	0.9787	h1930002	Sub	HIP-Misc2	HIP_Misc2_2	-10.4857	6.6347	-26.5648	-4.4051	Telencephalic excitatory neurons	snmC-seq3
HBA_210706_H1930002_CX49_Sub_1_P1-3-M14-E6	0.0110	0.8305	0.0509	943783	hba_pool60_h1930002_Sub	1.0606	h1930002	Sub	L2/3-IT	L23_IT_16	-2.8779	9.0442	-63.9032	-3.9956	Telencephalic excitatory neurons	snmC-seq3
HBA_210706_H1930002_CX49_Sub_1_P1-3-M14-F17	0.0138	0.8434	0.0617	1216400	hba_pool60_h1930002_Sub	1.3670	h1930002	Sub	L6-CT	L6_CT_2	-6.5442	11.1062	18.0700	26.9784	Telencephalic excitatory neurons	snmC-seq3
HBA_210706_H1930002_CX49_Sub_1_P1-3-M14-F18	0.0104	0.8600	0.0420	1006743	hba_pool60_h1930002_Sub	1.1314	h1930002	Sub	Lamp5	Lamp5_1	14.9516	-2.4658	56.0445	-23.4345	Inhibitory/non-telencephalic neurons	snmC-seq3
HBA_210706_H1930002_CX49_Sub_1_P1-3-M14-F5	0.0137	0.8173	0.0527	1110771	hba_pool60_h1930002_Sub	1.2483	h1930002	Sub	CA1	CA1_2	-8.2577	4.7427	-39.1650	-19.5684	Telencephalic excitatory neurons	snmC-seq3
HBA_210706_H1930002_CX49_Sub_1_P1-3-M14-F6	0.0169	0.8452	0.0660	1228271	hba_pool60_h1930002_Sub	1.3804	h1930002	Sub	HIP-Misc2	HIP_Misc2_0	-10.9088	7.0744	-24.8342	-4.6129	Telencephalic excitatory neurons	snmC-seq3
HBA_210706_H1930002_CX49_Sub_1_P1-3-M14-G17	0.0109	0.8508	0.0470	1148797	hba_pool60_h1930002_Sub	1.2910	h1930002	Sub	HIP-Misc1	HIP_Misc1_0	-4.3563	7.6491	-42.3422	42.6401	Telencephalic excitatory neurons	snmC-seq3
HBA_210706_H1930002_CX49_Sub_1_P1-3-M14-G18	0.0168	0.8108	0.0516	958197	hba_pool60_h1930002_Sub	1.0768	h1930002	Sub	CA1	CA1_2	-7.8850	4.0752	-40.3296	-18.0579	Telencephalic excitatory neurons	snmC-seq3
HBA_210706_H1930002_CX49_Sub_1_P1-3-M14-G5	0.0198	0.8672	0.0952	728252	hba_pool60_h1930002_Sub	0.8184	h1930002	Sub	Pvalb	Pvalb_4	16.4906	9.4281	16.5789	-49.5292	Inhibitory/non-telencephalic neurons	snmC-seq3
HBA_210706_H1930002_CX49_Sub_1_P1-3-M14-G6	0.0125	0.8372	0.0550	1189247	hba_pool60_h1930002_Sub	1.3365	h1930002	Sub	L4-IT	L4_IT_5	6.1341	18.3770	-7.5400	25.1758	Telencephalic excitatory neurons	snmC-seq3
HBA_210706_H1930002_CX49_Sub_1_P1-3-M14-H17	0.0124	0.8396	0.0513	1185407	hba_pool60_h1930002_Sub	1.3322	h1930002	Sub	L4-IT	L4_IT_0	6.3192	18.5994	-7.3366	25.1112	Telencephalic excitatory neurons	snmC-seq3
HBA_210706_H1930002_CX49_Sub_1_P1-3-M14-H18	0.0102	0.8356	0.0368	1071069	hba_pool60_h1930002_Sub	1.2037	h1930002	Sub	L2/3-IT	L23_IT_5	5.7790	6.2494	-50.2436	7.9113	Telencephalic excitatory neurons	snmC-seq3
HBA_210706_H1930002_CX49_Sub_1_P1-3-M14-H5	0.0108	0.8268	0.0469	1245851	hba_pool60_h1930002_Sub	1.4001	h1930002	Sub	L2/3-IT	L23_IT_12	4.3395	8.8309	-33.7242	3.2069	Telencephalic excitatory neurons	snmC-seq3
HBA_210706_H1930002_CX49_Sub_1_P1-3-M14-H6	0.0125	0.8432	0.0514	1200404	hba_pool60_h1930002_Sub	1.3490	h1930002	Sub	L5-IT	L5_IT_3	-0.6477	10.8929	10.6101	58.2752	Telencephalic excitatory neurons	snmC-seq3
HBA_210706_H1930002_CX49_Sub_1_P1-3-M14-I17	0.0131	0.8340	0.0605	866031	hba_pool60_h1930002_Sub	0.9733	h1930002	Sub	HIP-Misc2	HIP_Misc2_0	-10.8068	6.9893	-25.6560	-4.4355	Telencephalic excitatory neurons	snmC-seq3
HBA_210706_H1930002_CX49_Sub_1_P1-3-M14-I5	0.0108	0.8362	0.0452	1237358	hba_pool60_h1930002_Sub	1.3906	h1930002	Sub	L4-IT	L4_IT_5	6.0769	18.3693	-7.6420	25.8711	Telencephalic excitatory neurons	snmC-seq3
HBA_210706_H1930002_CX49_Sub_1_P1-3-M14-I6	0.0118	0.8746	0.0507	1276183	hba_pool60_h1930002_Sub	1.4342	h1930002	Sub	Vip	Vip_4	9.5515	-7.8977	43.0021	2.6490	Inhibitory/non-telencephalic neurons	snmC-seq3
HBA_210706_H1930002_CX49_Sub_1_P1-3-M14-J17	0.0076	0.8232	0.0143	1253991	hba_pool60_h1930002_Sub	1.4093	h1930002	Sub	ODC	ODC_1	-3.7436	-7.8619	25.2630	40.9876	Non-neuronal Cells	snmC-seq3
HBA_210706_H1930002_CX49_Sub_1_P1-3-M14-J18	0.0156	0.8702	0.0735	956762	hba_pool60_h1930002_Sub	1.0752	h1930002	Sub	Pvalb	Pvalb_4	18.3913	9.5818	22.7374	-59.7656	Inhibitory/non-telencephalic neurons	snmC-seq3
HBA_210706_H1930002_CX49_Sub_1_P1-3-M14-J5	0.0109	0.8527	0.0370	2153081	hba_pool60_h1930002_Sub	2.4197	h1930002	Sub	Vip	Vip_8	9.4280	-7.6690	38.6505	4.5908	Inhibitory/non-telencephalic neurons	snmC-seq3
HBA_210706_H1930002_CX49_Sub_1_P1-3-M14-J6	0.0088	0.8617	0.0339	1185596	hba_pool60_h1930002_Sub	1.3324	h1930002	Sub	Lamp5	Lamp5_1	14.9159	-3.8000	56.4452	-19.5815	Inhibitory/non-telencephalic neurons	snmC-seq3
HBA_210706_H1930002_CX49_Sub_1_P1-3-M14-K17	0.0167	0.8862	0.0720	890606	hba_pool60_h1930002_Sub	1.0009	h1930002	Sub	Pvalb	Pvalb_3	18.7132	7.9008	17.3602	-61.3471	Inhibitory/non-telencephalic neurons	snmC-seq3
HBA_210706_H1930002_CX49_Sub_1_P1-3-M14-K18	0.0148	0.8424	0.0656	914705	hba_pool60_h1930002_Sub	1.0280	h1930002	Sub	HIP-Misc2	HIP_Misc2_0	-10.9754	7.1151	-24.9725	-4.4941	Telencephalic excitatory neurons	snmC-seq3
HBA_210706_H1930002_CX49_Sub_1_P1-3-M14-K5	0.0115	0.8397	0.0520	929492	hba_pool60_h1930002_Sub	1.0446	h1930002	Sub	HIP-Misc2	HIP_Misc2_2	-10.6365	7.2119	-25.6066	-4.8778	Telencephalic excitatory neurons	snmC-seq3
HBA_210706_H1930002_CX49_Sub_1_P1-3-M14-K6	0.0097	0.8425	0.0409	1086296	hba_pool60_h1930002_Sub	1.2208	h1930002	Sub	L6-CT	L6_CT_4	-6.6226	11.0825	15.9407	25.7193	Telencephalic excitatory neurons	snmC-seq3
HBA_210706_H1930002_CX49_Sub_1_P1-3-M14-L17	0.0090	0.8320	0.0396	1053284	hba_pool60_h1930002_Sub	1.1837	h1930002	Sub	L2/3-IT	L23_IT_12	3.4739	7.2944	-44.3044	4.4253	Telencephalic excitatory neurons	snmC-seq3
HBA_210706_H1930002_CX49_Sub_1_P1-3-M14-L18	0.0120	0.8462	0.0530	639598	hba_pool60_h1930002_Sub	0.7188	h1930002	Sub	L4-IT	L4_IT_5	5.0600	16.6861	-14.5530	27.8757	Telencephalic excitatory neurons	snmC-seq3
HBA_210706_H1930002_CX49_Sub_1_P1-3-M14-L6	0.0106	0.8437	0.0446	1280346	hba_pool60_h1930002_Sub	1.4389	h1930002	Sub	L6-CT	L6_CT_4	-6.5712	11.2009	16.0329	25.5987	Telencephalic excitatory neurons	snmC-seq3
HBA_210706_H1930002_CX49_Sub_1_P1-3-M14-M17	0.0171	0.8750	0.0803	633589	hba_pool60_h1930002_Sub	0.7120	h1930002	Sub	Vip	Vip_2	8.7284	-8.5627	41.2263	0.2244	Inhibitory/non-telencephalic neurons	snmC-seq3
HBA_210706_H1930002_CX49_Sub_1_P1-3-M14-M18	0.0097	0.8391	0.0377	1299375	hba_pool60_h1930002_Sub	1.4603	h1930002	Sub	HIP-Misc1	HIP_Misc1_0	-4.3524	7.7437	-42.6433	42.9046	Telencephalic excitatory neurons	snmC-seq3
HBA_210706_H1930002_CX49_Sub_1_P1-3-M14-M5	0.0087	0.8510	0.0335	453700	hba_pool60_h1930002_Sub	0.5099	h1930002	Sub	Sst	Sst_3	11.2632	7.9289	7.1208	-36.6444	Inhibitory/non-telencephalic neurons	snmC-seq3
HBA_210706_H1930002_CX49_Sub_1_P1-3-M14-N17	0.0097	0.8381	0.0397	1224858	hba_pool60_h1930002_Sub	1.3765	h1930002	Sub	L2/3-IT	L23_IT_5	5.9664	5.9409	-50.6056	8.8493	Telencephalic excitatory neurons	snmC-seq3
HBA_210706_H1930002_CX49_Sub_1_P1-3-M14-N5	0.0171	0.8541	0.0734	1212688	hba_pool60_h1930002_Sub	1.3629	h1930002	Sub	L6-CT	L6_CT_3	-7.8104	10.8798	20.2434	27.6093	Telencephalic excitatory neurons	snmC-seq3
HBA_210706_H1930002_CX49_Sub_1_P1-3-M14-N6	0.0122	0.8510	0.0515	1132812	hba_pool60_h1930002_Sub	1.2731	h1930002	Sub	L6-CT	L6_CT_3	-7.4583	10.9511	19.3472	27.3429	Telencephalic excitatory neurons	snmC-seq3
HBA_210706_H1930002_CX49_Sub_1_P1-3-M14-O17	0.0084	0.8522	0.0333	993181	hba_pool60_h1930002_Sub	1.1162	h1930002	Sub	L6-CT	L6_CT_2	-7.0591	10.6313	15.6068	26.1577	Telencephalic excitatory neurons	snmC-seq3
HBA_210706_H1930002_CX49_Sub_1_P1-3-M14-O18	0.0117	0.8052	0.0514	1168493	hba_pool60_h1930002_Sub	1.3132	h1930002	Sub	CA1	CA1_2	-8.0410	4.2152	-39.9155	-18.2838	Telencephalic excitatory neurons	snmC-seq3
HBA_210706_H1930002_CX49_Sub_1_P1-3-M14-O5	0.0165	0.8774	0.0792	567655	hba_pool60_h1930002_Sub	0.6379	h1930002	Sub	Pvalb	Pvalb_4	18.7879	8.8629	19.9959	-60.8779	Inhibitory/non-telencephalic neurons	snmC-seq3
HBA_210706_H1930002_CX49_Sub_1_P1-3-M14-P17	0.0100	0.8309	0.0434	1081096	hba_pool60_h1930002_Sub	1.2150	h1930002	Sub	L4-IT	L4_IT_2	4.3240	16.4160	-17.2108	29.0263	Telencephalic excitatory neurons	snmC-seq3
HBA_210706_H1930002_CX49_Sub_1_P1-3-M14-P18	0.0161	0.8781	0.0758	1079260	hba_pool60_h1930002_Sub	1.2129	h1930002	Sub	Pvalb	Pvalb_3	18.9640	8.6984	19.5123	-61.3650	Inhibitory/non-telencephalic neurons	snmC-seq3
HBA_210706_H1930002_CX49_Sub_1_P1-3-M14-P5	0.0149	0.8794	0.0648	1233298	hba_pool60_h1930002_Sub	1.3860	h1930002	Sub	Vip	Vip_4	9.4548	-7.2012	39.5729	1.0226	Inhibitory/non-telencephalic neurons	snmC-seq3
HBA_210706_H1930002_CX49_Sub_1_P1-3-M14-P6	0.0121	0.8406	0.0559	1069900	hba_pool60_h1930002_Sub	1.2024	h1930002	Sub	L4-IT	L4_IT_5	6.2387	18.5043	-7.2186	25.0204	Telencephalic excitatory neurons	snmC-seq3
HBA_210706_H1930002_CX49_Sub_1_P4-3-E22-A17	0.0082	0.8507	0.0257	1147793	hba_pool60_h1930002_Sub	1.2405	h1930002	Sub	Sst	Sst_3	11.5011	8.1352	8.8381	-37.7182	Inhibitory/non-telencephalic neurons	snmC-seq3
HBA_210706_H1930002_CX49_Sub_1_P4-3-E22-A18	0.0136	0.8681	0.0622	1016779	hba_pool60_h1930002_Sub	1.0989	h1930002	Sub	Pvalb	Pvalb_0	16.0821	11.6136	24.4323	-48.2866	Inhibitory/non-telencephalic neurons	snmC-seq3
HBA_210706_H1930002_CX49_Sub_1_P4-3-E22-A5	0.0114	0.8727	0.0535	679949	hba_pool60_h1930002_Sub	0.7349	h1930002	Sub	Sst	Sst_3	10.3422	6.3961	2.4863	-37.6473	Inhibitory/non-telencephalic neurons	snmC-seq3
HBA_210706_H1930002_CX49_Sub_1_P4-3-E22-A6	0.0137	0.8689	0.0636	914776	hba_pool60_h1930002_Sub	0.9886	h1930002	Sub	Sst	Sst_6	14.6468	7.4263	13.7493	-47.3634	Inhibitory/non-telencephalic neurons	snmC-seq3
HBA_210706_H1930002_CX49_Sub_1_P4-3-E22-B17	0.0114	0.8357	0.0539	1089155	hba_pool60_h1930002_Sub	1.1771	h1930002	Sub	L5-ET	L5_ET_2	-3.9512	9.4453	-49.2037	38.9242	Telencephalic excitatory neurons	snmC-seq3
HBA_210706_H1930002_CX49_Sub_1_P4-3-E22-B18	0.0243	0.8851	0.1101	1175158	hba_pool60_h1930002_Sub	1.2700	h1930002	Sub	Pvalb	Pvalb_5	16.1270	7.8683	15.9192	-55.7209	Inhibitory/non-telencephalic neurons	snmC-seq3
HBA_210706_H1930002_CX49_Sub_1_P4-3-E22-B5	0.0113	0.8153	0.0526	997911	hba_pool60_h1930002_Sub	1.0785	h1930002	Sub	L2/3-IT	L23_IT_16	-1.6658	8.9774	-61.6233	-5.1116	Telencephalic excitatory neurons	snmC-seq3
HBA_210706_H1930002_CX49_Sub_1_P4-3-E22-B6	0.0107	0.8416	0.0500	936190	hba_pool60_h1930002_Sub	1.0118	h1930002	Sub	L6-IT	L6_IT_1	-1.3087	17.7534	-27.3310	46.0441	Telencephalic excitatory neurons	snmC-seq3
HBA_210706_H1930002_CX49_Sub_1_P4-3-E22-C17	0.0162	0.8729	0.0751	1111685	hba_pool60_h1930002_Sub	1.2015	h1930002	Sub	Pvalb-ChC	Pvalb_ChC_2	17.5946	14.1838	34.3539	-34.7327	Inhibitory/non-telencephalic neurons	snmC-seq3
HBA_210706_H1930002_CX49_Sub_1_P4-3-E22-C18	0.0138	0.8705	0.0648	1163121	hba_pool60_h1930002_Sub	1.2570	h1930002	Sub	Sst	Sst_0	12.0284	3.5756	-2.3416	-45.7193	Inhibitory/non-telencephalic neurons	snmC-seq3
HBA_210706_H1930002_CX49_Sub_1_P4-3-E22-C5	0.0135	0.8651	0.0629	359165	hba_pool60_h1930002_Sub	0.3882	h1930002	Sub	Vip	Vip_4	9.8222	-8.2941	42.2985	3.0293	Inhibitory/non-telencephalic neurons	snmC-seq3
HBA_210706_H1930002_CX49_Sub_1_P4-3-E22-C6	0.0140	0.8690	0.0635	892324	hba_pool60_h1930002_Sub	0.9644	h1930002	Sub	Vip	Vip_2	6.8485	-10.2713	40.9434	16.8452	Inhibitory/non-telencephalic neurons	snmC-seq3
HBA_210706_H1930002_CX49_Sub_1_P4-3-E22-D17	0.0135	0.8661	0.0632	1257541	hba_pool60_h1930002_Sub	1.3591	h1930002	Sub	Sncg	Sncg_2	10.4783	-3.4939	36.1444	-12.3081	Inhibitory/non-telencephalic neurons	snmC-seq3
HBA_210706_H1930002_CX49_Sub_1_P4-3-E22-D18	0.0104	0.8513	0.0412	1268452	hba_pool60_h1930002_Sub	1.3709	h1930002	Sub	L2/3-IT	L23_IT_12	3.8526	8.0159	-49.6651	2.3190	Telencephalic excitatory neurons	snmC-seq3
HBA_210706_H1930002_CX49_Sub_1_P4-3-E22-D5	0.0086	0.8330	0.0302	1097782	hba_pool60_h1930002_Sub	1.1864	h1930002	Sub	L2/3-IT	L23_IT_5	6.3664	6.4852	-56.3948	16.2309	Telencephalic excitatory neurons	snmC-seq3
HBA_210706_H1930002_CX49_Sub_1_P4-3-E22-D6	0.0143	0.8716	0.0542	1094992	hba_pool60_h1930002_Sub	1.1834	h1930002	Sub	Lamp5-Lhx6	Lamp5_LHX6_0	11.1638	11.1832	44.8668	-46.5288	Inhibitory/non-telencephalic neurons	snmC-seq3
HBA_210706_H1930002_CX49_Sub_1_P4-3-E22-E17	0.0224	0.8753	0.0985	788708	hba_pool60_h1930002_Sub	0.8524	h1930002	Sub	Sst	Sst_0	14.0900	4.0685	0.5456	-54.4090	Inhibitory/non-telencephalic neurons	snmC-seq3
HBA_210706_H1930002_CX49_Sub_1_P4-3-E22-E18	0.0119	0.8340	0.0575	778759	hba_pool60_h1930002_Sub	0.8416	h1930002	Sub	HIP-Misc2	HIP_Misc2_0	-10.6259	7.0417	-25.8650	-4.6786	Telencephalic excitatory neurons	snmC-seq3
HBA_210706_H1930002_CX49_Sub_1_P4-3-E22-E5	0.0077	0.8236	0.0296	680290	hba_pool60_h1930002_Sub	0.7352	h1930002	Sub	HIP-Misc1	HIP_Misc1_0	-4.4501	7.5182	-42.0741	42.6079	Telencephalic excitatory neurons	snmC-seq3
HBA_210706_H1930002_CX49_Sub_1_P4-3-E22-E6	0.0180	0.8816	0.0801	1020933	hba_pool60_h1930002_Sub	1.1034	h1930002	Sub	Pvalb	Pvalb_4	16.4700	8.6166	18.2053	-54.9218	Inhibitory/non-telencephalic neurons	snmC-seq3
HBA_210706_H1930002_CX49_Sub_1_P4-3-E22-F17	0.0092	0.8438	0.0364	1156982	hba_pool60_h1930002_Sub	1.2504	h1930002	Sub	L6-CT	L6_CT_4	-6.7595	10.9735	15.8281	25.7902	Telencephalic excitatory neurons	snmC-seq3
HBA_210706_H1930002_CX49_Sub_1_P4-3-E22-F18	0.0173	0.8360	0.0648	1122979	hba_pool60_h1930002_Sub	1.2137	h1930002	Sub	L6-IT	L6_IT_5	-0.4875	14.3079	-9.6397	52.1246	Telencephalic excitatory neurons	snmC-seq3
HBA_210706_H1930002_CX49_Sub_1_P4-3-E22-F5	0.0112	0.8288	0.0482	1079088	hba_pool60_h1930002_Sub	1.1662	h1930002	Sub	L4-IT	L4_IT_0	6.4064	18.4343	-7.3853	24.9563	Telencephalic excitatory neurons	snmC-seq3
HBA_210706_H1930002_CX49_Sub_1_P4-3-E22-F6	0.0112	0.8689	0.0467	1144852	hba_pool60_h1930002_Sub	1.2373	h1930002	Sub	Vip	Vip_1	9.0466	-10.1952	44.7500	9.5637	Inhibitory/non-telencephalic neurons	snmC-seq3
HBA_210706_H1930002_CX49_Sub_1_P4-3-E22-G17	0.0123	0.8277	0.0442	907117	hba_pool60_h1930002_Sub	0.9804	h1930002	Sub	L2/3-IT	L23_IT_12	4.4500	7.6396	-42.9213	7.1527	Telencephalic excitatory neurons	snmC-seq3
HBA_210706_H1930002_CX49_Sub_1_P4-3-E22-G18	0.0247	0.8842	0.1086	825512	hba_pool60_h1930002_Sub	0.8922	h1930002	Sub	Vip	Vip_8	7.1862	-7.2765	36.2587	10.2267	Inhibitory/non-telencephalic neurons	snmC-seq3
HBA_210706_H1930002_CX49_Sub_1_P4-3-E22-G5	0.0100	0.8493	0.0427	767000	hba_pool60_h1930002_Sub	0.8289	h1930002	Sub	Sst	Sst_3	10.7672	6.3771	4.0307	-38.2529	Inhibitory/non-telencephalic neurons	snmC-seq3
HBA_210706_H1930002_CX49_Sub_1_P4-3-E22-G6	0.0123	0.8368	0.0562	1198274	hba_pool60_h1930002_Sub	1.2950	h1930002	Sub	L2/3-IT	L23_IT_16	-2.5469	8.9264	-63.1580	-3.8951	Telencephalic excitatory neurons	snmC-seq3
HBA_210706_H1930002_CX49_Sub_1_P4-3-E22-H17	0.0156	0.8691	0.0722	1130784	hba_pool60_h1930002_Sub	1.2221	h1930002	Sub	Sncg	Sncg_2	10.4517	-3.6182	36.5276	-12.0764	Inhibitory/non-telencephalic neurons	snmC-seq3
HBA_210706_H1930002_CX49_Sub_1_P4-3-E22-H18	0.0121	0.8536	0.0527	1047325	hba_pool60_h1930002_Sub	1.1319	h1930002	Sub	L6-CT	L6_CT_3	-6.8619	11.1045	18.5756	27.2328	Telencephalic excitatory neurons	snmC-seq3
HBA_210706_H1930002_CX49_Sub_1_P4-3-E22-H5	0.0082	0.8602	0.0335	1098409	hba_pool60_h1930002_Sub	1.1871	h1930002	Sub	Sst	Sst_3	10.9493	7.9946	7.1169	-36.5703	Inhibitory/non-telencephalic neurons	snmC-seq3
HBA_210706_H1930002_CX49_Sub_1_P4-3-E22-H6	0.0117	0.8181	0.0522	931583	hba_pool60_h1930002_Sub	1.0068	h1930002	Sub	L2/3-IT	L23_IT_16	-2.8898	9.0258	-64.0476	-4.1086	Telencephalic excitatory neurons	snmC-seq3
HBA_210706_H1930002_CX49_Sub_1_P4-3-E22-I17	0.0102	0.8437	0.0411	373448	hba_pool60_h1930002_Sub	0.4036	h1930002	Sub	L6-CT	L6_CT_4	-6.6797	11.0853	15.9442	25.5626	Telencephalic excitatory neurons	snmC-seq3
HBA_210706_H1930002_CX49_Sub_1_P4-3-E22-I18	0.0113	0.8608	0.0469	1009438	hba_pool60_h1930002_Sub	1.0909	h1930002	Sub	Lamp5	Lamp5_0	12.0172	-0.1413	48.6388	-30.9847	Inhibitory/non-telencephalic neurons	snmC-seq3
HBA_210706_H1930002_CX49_Sub_1_P4-3-E22-I5	0.0101	0.8425	0.0424	1040943	hba_pool60_h1930002_Sub	1.1250	h1930002	Sub	L6-CT	L6_CT_2	-6.7743	10.6530	15.9146	26.3032	Telencephalic excitatory neurons	snmC-seq3
HBA_210706_H1930002_CX49_Sub_1_P4-3-E22-I6	0.0120	0.8624	0.0422	1156062	hba_pool60_h1930002_Sub	1.2494	h1930002	Sub	Sncg	Sncg_2	11.3896	-4.4446	46.5802	-12.0482	Inhibitory/non-telencephalic neurons	snmC-seq3
HBA_210706_H1930002_CX49_Sub_1_P4-3-E22-J17	0.0098	0.8696	0.0383	983276	hba_pool60_h1930002_Sub	1.0627	h1930002	Sub	Lamp5	Lamp5_1	14.9566	-4.1790	56.9559	-18.3247	Inhibitory/non-telencephalic neurons	snmC-seq3
HBA_210706_H1930002_CX49_Sub_1_P4-3-E22-J18	0.0062	0.8154	0.0123	702625	hba_pool60_h1930002_Sub	0.7594	h1930002	Sub	VLMC	VLMC_0	1.9317	-3.3750	49.2683	25.1065	Non-neuronal Cells	snmC-seq3
HBA_210706_H1930002_CX49_Sub_1_P4-3-E22-J5	0.0171	0.8600	0.0792	1088528	hba_pool60_h1930002_Sub	1.1764	h1930002	Sub	L5-IT	L5_IT_0	0.4083	15.0075	3.1804	47.2361	Telencephalic excitatory neurons	snmC-seq3
HBA_210706_H1930002_CX49_Sub_1_P4-3-E22-J6	0.0136	0.8741	0.0603	1262754	hba_pool60_h1930002_Sub	1.3647	h1930002	Sub	Sst	Sst_5	12.2576	5.2748	2.3774	-43.2897	Inhibitory/non-telencephalic neurons	snmC-seq3
HBA_210706_H1930002_CX49_Sub_1_P4-3-E22-K17	0.0082	0.8474	0.0196	1038899	hba_pool60_h1930002_Sub	1.1228	h1930002	Sub	Sst	Sst_3	11.0117	7.9953	7.9475	-36.6373	Inhibitory/non-telencephalic neurons	snmC-seq3
HBA_210706_H1930002_CX49_Sub_1_P4-3-E22-K18	0.0159	0.8734	0.0704	958918	hba_pool60_h1930002_Sub	1.0363	h1930002	Sub	Vip	Vip_1	8.6922	-9.0794	41.7198	7.3961	Inhibitory/non-telencephalic neurons	snmC-seq3
HBA_210706_H1930002_CX49_Sub_1_P4-3-E22-K5	0.0185	0.8851	0.0688	1083290	hba_pool60_h1930002_Sub	1.1708	h1930002	Sub	Vip	Vip_4	10.1471	-7.6143	41.1757	-0.3535	Inhibitory/non-telencephalic neurons	snmC-seq3
HBA_210706_H1930002_CX49_Sub_1_P4-3-E22-K6	0.0098	0.8662	0.0393	1130660	hba_pool60_h1930002_Sub	1.2220	h1930002	Sub	Sncg	Sncg_1	14.7210	-5.8907	58.9394	-12.8924	Inhibitory/non-telencephalic neurons	snmC-seq3
HBA_210706_H1930002_CX49_Sub_1_P4-3-E22-L17	0.0177	0.8808	0.0821	1049452	hba_pool60_h1930002_Sub	1.1342	h1930002	Sub	Sst	Sst_0	12.7807	3.1591	-3.7669	-47.4294	Inhibitory/non-telencephalic neurons	snmC-seq3
HBA_210706_H1930002_CX49_Sub_1_P4-3-E22-L5	0.0119	0.8166	0.0508	1126935	hba_pool60_h1930002_Sub	1.2179	h1930002	Sub	L2/3-IT	L23_IT_16	-1.7316	9.0241	-61.6410	-5.0090	Telencephalic excitatory neurons	snmC-seq3
HBA_210706_H1930002_CX49_Sub_1_P4-3-E22-L6	0.0111	0.8456	0.0526	958161	hba_pool60_h1930002_Sub	1.0355	h1930002	Sub	L4-IT	L4_IT_5	6.0825	18.5576	-7.7851	25.2194	Telencephalic excitatory neurons	snmC-seq3
HBA_210706_H1930002_CX49_Sub_1_P4-3-E22-M17	0.0104	0.8272	0.0404	714671	hba_pool60_h1930002_Sub	0.7724	h1930002	Sub	L2/3-IT	L23_IT_6	4.6111	8.7008	-49.0350	1.4135	Telencephalic excitatory neurons	snmC-seq3
HBA_210706_H1930002_CX49_Sub_1_P4-3-E22-M18	0.0109	0.8540	0.0457	1170587	hba_pool60_h1930002_Sub	1.2651	h1930002	Sub	L6-CT	L6_CT_2	-6.8290	11.0038	16.0693	25.8212	Telencephalic excitatory neurons	snmC-seq3
HBA_210706_H1930002_CX49_Sub_1_P4-3-E22-M5	0.0204	0.8631	0.0944	461309	hba_pool60_h1930002_Sub	0.4986	h1930002	Sub	Sst	Sst_0	14.4330	2.6997	-5.6737	-54.4308	Inhibitory/non-telencephalic neurons	snmC-seq3
HBA_210706_H1930002_CX49_Sub_1_P4-3-E22-M6	0.0133	0.8345	0.0585	891942	hba_pool60_h1930002_Sub	0.9640	h1930002	Sub	HIP-Misc2	HIP_Misc2_0	-10.3473	7.1862	-25.7644	-5.5436	Telencephalic excitatory neurons	snmC-seq3
HBA_210706_H1930002_CX49_Sub_1_P4-3-E22-N17	0.0203	0.8812	0.0949	954201	hba_pool60_h1930002_Sub	1.0313	h1930002	Sub	Sst	Sst_2	13.1496	7.0076	7.8478	-42.6066	Inhibitory/non-telencephalic neurons	snmC-seq3
HBA_210706_H1930002_CX49_Sub_1_P4-3-E22-N18	0.0151	0.8457	0.0716	926276	hba_pool60_h1930002_Sub	1.0011	h1930002	Sub	L6-CT	L6_CT_2	-6.2125	11.1098	17.8191	26.9073	Telencephalic excitatory neurons	snmC-seq3
HBA_210706_H1930002_CX49_Sub_1_P4-3-E22-N5	0.0113	0.8452	0.0469	1148118	hba_pool60_h1930002_Sub	1.2408	h1930002	Sub	L6-CT	L6_CT_2	-6.6806	11.1144	15.9702	25.6864	Telencephalic excitatory neurons	snmC-seq3
HBA_210706_H1930002_CX49_Sub_1_P4-3-E22-N6	0.0084	0.8325	0.0220	1094564	hba_pool60_h1930002_Sub	1.1829	h1930002	Sub	ASC	ASC_0	3.5342	-10.7774	64.0439	15.9252	Non-neuronal Cells	snmC-seq3
HBA_210706_H1930002_CX49_Sub_1_P4-3-E22-O17	0.0112	0.8325	0.0461	1207462	hba_pool60_h1930002_Sub	1.3050	h1930002	Sub	L4-IT	L4_IT_5	6.4345	18.4468	-7.9930	24.6891	Telencephalic excitatory neurons	snmC-seq3
HBA_210706_H1930002_CX49_Sub_1_P4-3-E22-O5	0.0099	0.8351	0.0382	573819	hba_pool60_h1930002_Sub	0.6202	h1930002	Sub	L6-CT	L6_CT_4	-6.4208	11.2500	15.9282	25.2672	Telencephalic excitatory neurons	snmC-seq3
HBA_210706_H1930002_CX49_Sub_1_P4-3-E22-P17	0.0122	0.8240	0.0458	1220439	hba_pool60_h1930002_Sub	1.3190	h1930002	Sub	L2/3-IT	L23_IT_16	-1.7377	8.9760	-61.6575	-5.0705	Telencephalic excitatory neurons	snmC-seq3
HBA_210706_H1930002_CX49_Sub_1_P4-3-E22-P18	0.0109	0.8136	0.0479	936063	hba_pool60_h1930002_Sub	1.0116	h1930002	Sub	L2/3-IT	L23_IT_16	-2.3952	9.1204	-62.6520	-4.1750	Telencephalic excitatory neurons	snmC-seq3
HBA_210706_H1930002_CX49_Sub_1_P4-3-E22-P5	0.0094	0.8611	0.0374	1117787	hba_pool60_h1930002_Sub	1.2080	h1930002	Sub	Vip	Vip_2	9.1623	-11.3641	48.1562	12.5595	Inhibitory/non-telencephalic neurons	snmC-seq3
HBA_210706_H1930002_CX49_Sub_1_P1-6-M14-A11	0.0091	0.8651	0.0382	849472	hba_pool60_h1930002_Sub	0.9547	h1930002	Sub	Lamp5	Lamp5_2	13.4603	-1.7861	51.1767	-25.6439	Inhibitory/non-telencephalic neurons	snmC-seq3
HBA_210706_H1930002_CX49_Sub_1_P1-6-M14-A12	0.0249	0.8708	0.1082	975055	hba_pool60_h1930002_Sub	1.0958	h1930002	Sub	L5/6-NP	L56_NP_1	-7.9764	16.1218	29.4235	17.8690	Telencephalic excitatory neurons	snmC-seq3
HBA_210706_H1930002_CX49_Sub_1_P1-6-M14-A23	0.0080	0.8547	0.0343	339413	hba_pool60_h1930002_Sub	0.3814	h1930002	Sub	Vip	Vip_3	12.8122	-9.3955	57.4454	3.2813	Inhibitory/non-telencephalic neurons	snmC-seq3
HBA_210706_H1930002_CX49_Sub_1_P1-6-M14-A24	0.0097	0.8278	0.0420	981149	hba_pool60_h1930002_Sub	1.1026	h1930002	Sub	HIP-Misc1	HIP_Misc1_0	0.4275	12.1648	-25.9011	37.0120	Telencephalic excitatory neurons	snmC-seq3
HBA_210706_H1930002_CX49_Sub_1_P1-6-M14-B11	0.0067	0.8399	0.0175	1107681	hba_pool60_h1930002_Sub	1.2448	h1930002	Sub	ASC	ASC_0	4.0056	-10.3072	62.6743	14.8587	Non-neuronal Cells	snmC-seq3
HBA_210706_H1930002_CX49_Sub_1_P1-6-M14-B12	0.0095	0.8566	0.0352	1337893	hba_pool60_h1930002_Sub	1.5036	h1930002	Sub	Lamp5-Lhx6	Lamp5_LHX6_0	12.1154	11.6447	42.8744	-44.3931	Inhibitory/non-telencephalic neurons	snmC-seq3
HBA_210706_H1930002_CX49_Sub_1_P1-6-M14-B23	0.0104	0.8315	0.0475	952245	hba_pool60_h1930002_Sub	1.0702	h1930002	Sub	L5-IT	L5_IT_3	-1.1408	11.1675	7.7971	59.1760	Telencephalic excitatory neurons	snmC-seq3
HBA_210706_H1930002_CX49_Sub_1_P1-6-M14-B24	0.0130	0.8656	0.0646	1066757	hba_pool60_h1930002_Sub	1.1989	h1930002	Sub	L5/6-NP	L56_NP_0	-7.6996	15.3681	26.9906	21.3203	Telencephalic excitatory neurons	snmC-seq3
HBA_210706_H1930002_CX49_Sub_1_P1-6-M14-C11	0.0066	0.8289	0.0108	1001669	hba_pool60_h1930002_Sub	1.1257	h1930002	Sub	OPC	OPC_0	-0.8704	-5.1776	37.6806	29.4746	Non-neuronal Cells	snmC-seq3
HBA_210706_H1930002_CX49_Sub_1_P1-6-M14-C12	0.0121	0.8247	0.0545	956358	hba_pool60_h1930002_Sub	1.0748	h1930002	Sub	HIP-Misc2	HIP_Misc2_2	-10.2956	7.4349	-25.2760	-6.1802	Telencephalic excitatory neurons	snmC-seq3
HBA_210706_H1930002_CX49_Sub_1_P1-6-M14-C24	0.0100	0.8095	0.0452	659182	hba_pool60_h1930002_Sub	0.7408	h1930002	Sub	L2/3-IT	L23_IT_16	-1.7072	8.9886	-61.5401	-5.0795	Telencephalic excitatory neurons	snmC-seq3
HBA_210706_H1930002_CX49_Sub_1_P1-6-M14-D11	0.0098	0.8393	0.0395	1210507	hba_pool60_h1930002_Sub	1.3604	h1930002	Sub	L6-CT	L6_CT_4	-6.7510	10.6942	15.8972	26.2916	Telencephalic excitatory neurons	snmC-seq3
HBA_210706_H1930002_CX49_Sub_1_P1-6-M14-D12	0.0102	0.8616	0.0417	1193663	hba_pool60_h1930002_Sub	1.3415	h1930002	Sub	Vip	Vip_2	9.0166	-11.5097	48.2904	12.3595	Inhibitory/non-telencephalic neurons	snmC-seq3
HBA_210706_H1930002_CX49_Sub_1_P1-6-M14-D23	0.0136	0.8670	0.0668	691719	hba_pool60_h1930002_Sub	0.7774	h1930002	Sub	Sst	Sst_2	13.5642	5.7233	7.1634	-49.3012	Inhibitory/non-telencephalic neurons	snmC-seq3
HBA_210706_H1930002_CX49_Sub_1_P1-6-M14-D24	0.0088	0.8244	0.0360	634489	hba_pool60_h1930002_Sub	0.7131	h1930002	Sub	L2/3-IT	L23_IT_5	6.4505	8.0924	-42.8615	17.9847	Telencephalic excitatory neurons	snmC-seq3
HBA_210706_H1930002_CX49_Sub_1_P1-6-M14-E11	0.0148	0.8730	0.0696	1052672	hba_pool60_h1930002_Sub	1.1830	h1930002	Sub	Sst	Sst_2	13.2158	5.4270	6.8070	-48.8796	Inhibitory/non-telencephalic neurons	snmC-seq3
HBA_210706_H1930002_CX49_Sub_1_P1-6-M14-E12	0.0104	0.8397	0.0413	1085311	hba_pool60_h1930002_Sub	1.2197	h1930002	Sub	HIP-Misc1	HIP_Misc1_0	-4.2902	7.8286	-42.8261	43.0846	Telencephalic excitatory neurons	snmC-seq3
HBA_210706_H1930002_CX49_Sub_1_P1-6-M14-E23	0.0091	0.8515	0.0348	866077	hba_pool60_h1930002_Sub	0.9733	h1930002	Sub	Lamp5	Lamp5_3	12.6981	-1.8393	49.2644	-26.1925	Inhibitory/non-telencephalic neurons	snmC-seq3
HBA_210706_H1930002_CX49_Sub_1_P1-6-M14-E24	0.0093	0.8578	0.0379	848187	hba_pool60_h1930002_Sub	0.9532	h1930002	Sub	Vip	Vip_2	9.0992	-11.2303	48.0230	12.6848	Inhibitory/non-telencephalic neurons	snmC-seq3
HBA_210706_H1930002_CX49_Sub_1_P1-6-M14-F11	0.0102	0.8092	0.0412	908697	hba_pool60_h1930002_Sub	1.0212	h1930002	Sub	HIP-Misc2	HIP_Misc2_2	-10.6562	6.6981	-26.2501	-4.2139	Telencephalic excitatory neurons	snmC-seq3
HBA_210706_H1930002_CX49_Sub_1_P1-6-M14-F12	0.0108	0.8324	0.0368	1140883	hba_pool60_h1930002_Sub	1.2822	h1930002	Sub	L6-CT	L6_CT_0	-7.2392	9.1725	8.1805	32.2046	Telencephalic excitatory neurons	snmC-seq3
HBA_210706_H1930002_CX49_Sub_1_P1-6-M14-F24	0.0205	0.8617	0.0925	861815	hba_pool60_h1930002_Sub	0.9685	h1930002	Sub	L6b	L6b_4	-9.7672	12.7761	4.5122	21.4198	Telencephalic excitatory neurons	snmC-seq3
HBA_210706_H1930002_CX49_Sub_1_P1-6-M14-G11	0.0119	0.8302	0.0486	963140	hba_pool60_h1930002_Sub	1.0824	h1930002	Sub	HIP-Misc2	HIP_Misc2_2	-10.6337	6.8827	-26.2515	-4.4280	Telencephalic excitatory neurons	snmC-seq3
HBA_210706_H1930002_CX49_Sub_1_P1-6-M14-G12	0.0166	0.8767	0.0758	877089	hba_pool60_h1930002_Sub	0.9857	h1930002	Sub	Pvalb	Pvalb_4	18.2843	9.5124	22.3843	-59.7228	Inhibitory/non-telencephalic neurons	snmC-seq3
HBA_210706_H1930002_CX49_Sub_1_P1-6-M14-G23	0.0089	0.8486	0.0305	1152328	hba_pool60_h1930002_Sub	1.2950	h1930002	Sub	Vip	Vip_0	11.5215	-8.6135	52.9299	2.6439	Inhibitory/non-telencephalic neurons	snmC-seq3
HBA_210706_H1930002_CX49_Sub_1_P1-6-M14-G24	0.0113	0.8377	0.0497	1248814	hba_pool60_h1930002_Sub	1.4035	h1930002	Sub	L4-IT	L4_IT_5	6.0862	18.5396	-7.3640	25.8068	Telencephalic excitatory neurons	snmC-seq3
HBA_210706_H1930002_CX49_Sub_1_P1-6-M14-H12	0.0127	0.8428	0.0523	1091112	hba_pool60_h1930002_Sub	1.2262	h1930002	Sub	L4-IT	L4_IT_5	5.6001	18.2244	-8.7178	26.6462	Telencephalic excitatory neurons	snmC-seq3
HBA_210706_H1930002_CX49_Sub_1_P1-6-M14-H23	0.0195	0.8496	0.0889	1309021	hba_pool60_h1930002_Sub	1.4711	h1930002	Sub	HIP-Misc2	HIP_Misc2_1	-11.5745	7.2650	-23.0354	-3.4374	Telencephalic excitatory neurons	snmC-seq3
HBA_210706_H1930002_CX49_Sub_1_P1-6-M14-I11	0.0150	0.8680	0.0702	333616	hba_pool60_h1930002_Sub	0.3749	h1930002	Sub	Pvalb	Pvalb_3	18.8467	8.7728	19.6877	-60.9770	Inhibitory/non-telencephalic neurons	snmC-seq3
HBA_210706_H1930002_CX49_Sub_1_P1-6-M14-I12	0.0111	0.8258	0.0390	890492	hba_pool60_h1930002_Sub	1.0008	h1930002	Sub	L2/3-IT	L23_IT_12	3.9757	7.7087	-42.9804	7.2323	Telencephalic excitatory neurons	snmC-seq3
HBA_210706_H1930002_CX49_Sub_1_P1-6-M14-I23	0.0138	0.8768	0.0615	813654	hba_pool60_h1930002_Sub	0.9144	h1930002	Sub	Sncg	Sncg_2	10.0803	-3.7777	37.3981	-11.5302	Inhibitory/non-telencephalic neurons	snmC-seq3
HBA_210706_H1930002_CX49_Sub_1_P1-6-M14-I24	0.0155	0.8747	0.0750	680460	hba_pool60_h1930002_Sub	0.7647	h1930002	Sub	Pvalb	Pvalb_1	17.2326	10.1580	23.3357	-53.9119	Inhibitory/non-telencephalic neurons	snmC-seq3
HBA_210706_H1930002_CX49_Sub_1_P1-6-M14-J12	0.0114	0.8688	0.0475	996907	hba_pool60_h1930002_Sub	1.1204	h1930002	Sub	Vip	Vip_2	9.0862	-11.0898	46.7268	11.0714	Inhibitory/non-telencephalic neurons	snmC-seq3
HBA_210706_H1930002_CX49_Sub_1_P1-6-M14-J23	0.0099	0.8344	0.0416	1357585	hba_pool60_h1930002_Sub	1.5257	h1930002	Sub	L6-CT	L6_CT_4	-6.5103	11.3522	16.0136	25.0837	Telencephalic excitatory neurons	snmC-seq3
HBA_210706_H1930002_CX49_Sub_1_P1-6-M14-J24	0.0079	0.8610	0.0330	750986	hba_pool60_h1930002_Sub	0.8440	h1930002	Sub	Lamp5	Lamp5_3	11.8190	-1.5157	46.2916	-28.6972	Inhibitory/non-telencephalic neurons	snmC-seq3
HBA_210706_H1930002_CX49_Sub_1_P1-6-M14-K11	0.0072	0.8046	0.0129	788745	hba_pool60_h1930002_Sub	0.8864	h1930002	Sub	ODC	ODC_1	-4.6767	-7.8910	23.6323	38.2445	Non-neuronal Cells	snmC-seq3
HBA_210706_H1930002_CX49_Sub_1_P1-6-M14-K12	0.0177	0.8806	0.0671	1006846	hba_pool60_h1930002_Sub	1.1315	h1930002	Sub	Vip	Vip_4	10.3414	-7.4773	41.1003	-0.3892	Inhibitory/non-telencephalic neurons	snmC-seq3
HBA_210706_H1930002_CX49_Sub_1_P1-6-M14-K23	0.0133	0.8738	0.0571	653234	hba_pool60_h1930002_Sub	0.7341	h1930002	Sub	Vip	Vip_3	13.9465	-8.3996	59.8606	-0.1333	Inhibitory/non-telencephalic neurons	snmC-seq3
HBA_210706_H1930002_CX49_Sub_1_P1-6-M14-K24	0.0089	0.8581	0.0357	839339	hba_pool60_h1930002_Sub	0.9433	h1930002	Sub	Vip	Vip_7	11.7158	-8.9469	53.4335	2.9063	Inhibitory/non-telencephalic neurons	snmC-seq3
HBA_210706_H1930002_CX49_Sub_1_P1-6-M14-L11	0.0168	0.8718	0.0711	1240870	hba_pool60_h1930002_Sub	1.3945	h1930002	Sub	Pvalb	Pvalb_2	14.7886	8.7126	24.9411	-40.9330	Inhibitory/non-telencephalic neurons	snmC-seq3
HBA_210706_H1930002_CX49_Sub_1_P1-6-M14-L12	0.0096	0.8527	0.0304	1273724	hba_pool60_h1930002_Sub	1.4314	h1930002	Sub	Lamp5-Lhx6	Lamp5_LHX6_2	12.2663	11.4007	43.3623	-43.8208	Inhibitory/non-telencephalic neurons	snmC-seq3
HBA_210706_H1930002_CX49_Sub_1_P1-6-M14-L23	0.0239	0.8862	0.1073	760932	hba_pool60_h1930002_Sub	0.8552	h1930002	Sub	Sst	Sst_0	13.8260	3.9100	0.7275	-54.3665	Inhibitory/non-telencephalic neurons	snmC-seq3
HBA_210706_H1930002_CX49_Sub_1_P1-6-M14-L24	0.0110	0.8202	0.0493	1152939	hba_pool60_h1930002_Sub	1.2957	h1930002	Sub	L2/3-IT	L23_IT_6	3.9459	9.6292	-30.1366	2.6561	Telencephalic excitatory neurons	snmC-seq3
HBA_210706_H1930002_CX49_Sub_1_P1-6-M14-M12	0.0208	0.8673	0.0937	335540	hba_pool60_h1930002_Sub	0.3771	h1930002	Sub	Sst	Sst_0	12.9222	5.0497	0.1682	-43.9060	Inhibitory/non-telencephalic neurons	snmC-seq3
HBA_210706_H1930002_CX49_Sub_1_P1-6-M14-M24	0.0083	0.8547	0.0312	434481	hba_pool60_h1930002_Sub	0.4883	h1930002	Sub	Lamp5	Lamp5_1	14.7390	-4.3594	56.9578	-18.0844	Inhibitory/non-telencephalic neurons	snmC-seq3
HBA_210706_H1930002_CX49_Sub_1_P1-6-M14-N11	0.0092	0.8277	0.0329	1137072	hba_pool60_h1930002_Sub	1.2779	h1930002	Sub	L2/3-IT	L23_IT_5	6.4526	6.1040	-56.0572	15.8892	Telencephalic excitatory neurons	snmC-seq3
HBA_210706_H1930002_CX49_Sub_1_P1-6-M14-N12	0.0246	0.8844	0.0983	1102629	hba_pool60_h1930002_Sub	1.2392	h1930002	Sub	Pvalb	Pvalb_5	17.7019	8.1809	17.0757	-58.3145	Inhibitory/non-telencephalic neurons	snmC-seq3
HBA_210706_H1930002_CX49_Sub_1_P1-6-M14-N23	0.0142	0.8712	0.0661	1059675	hba_pool60_h1930002_Sub	1.1909	h1930002	Sub	Sst	Sst_4	13.7585	2.0075	-7.1918	-51.1520	Inhibitory/non-telencephalic neurons	snmC-seq3
HBA_210706_H1930002_CX49_Sub_1_P1-6-M14-N24	0.0078	0.8644	0.0368	1047313	hba_pool60_h1930002_Sub	1.1770	h1930002	Sub	Lamp5	Lamp5_2	13.3073	-2.0278	50.5243	-24.9648	Inhibitory/non-telencephalic neurons	snmC-seq3
HBA_210706_H1930002_CX49_Sub_1_P1-6-M14-O12	0.0099	0.8536	0.0369	747366	hba_pool60_h1930002_Sub	0.8399	h1930002	Sub	Vip	Vip_7	9.4772	-11.2230	49.6332	11.5006	Inhibitory/non-telencephalic neurons	snmC-seq3
HBA_210706_H1930002_CX49_Sub_1_P1-6-M14-O23	0.0149	0.8765	0.0726	540760	hba_pool60_h1930002_Sub	0.6077	h1930002	Sub	Pvalb	Pvalb_4	18.1786	9.5441	22.3676	-59.7515	Inhibitory/non-telencephalic neurons	snmC-seq3
HBA_210706_H1930002_CX49_Sub_1_P1-6-M14-O24	0.0112	0.8691	0.0537	533170	hba_pool60_h1930002_Sub	0.5992	h1930002	Sub	Pvalb	Pvalb_0	16.1781	10.0369	18.0132	-51.1055	Inhibitory/non-telencephalic neurons	snmC-seq3
HBA_210706_H1930002_CX49_Sub_1_P1-6-M14-P12	0.0101	0.8216	0.0435	868305	hba_pool60_h1930002_Sub	0.9758	h1930002	Sub	L2/3-IT	L23_IT_12	4.7777	9.5082	-39.1178	9.5525	Telencephalic excitatory neurons	snmC-seq3
HBA_210706_H1930002_CX49_Sub_1_P1-6-M14-P23	0.0118	0.8669	0.0529	1092587	hba_pool60_h1930002_Sub	1.2279	h1930002	Sub	Vip	Vip_2	8.8821	-10.9484	46.3292	11.2740	Inhibitory/non-telencephalic neurons	snmC-seq3
HBA_210706_H1930002_CX49_Sub_1_P1-6-M14-P24	0.0129	0.8362	0.0618	909097	hba_pool60_h1930002_Sub	1.0217	h1930002	Sub	HIP-Misc2	HIP_Misc2_0	-10.3961	6.9576	-25.8575	-5.0418	Telencephalic excitatory neurons	snmC-seq3
HBA_210706_H1930002_CX49_Sub_1_P5-4-I24-A19	0.0158	0.8811	0.0736	1265281	hba_pool60_h1930002_Sub	1.3225	h1930002	Sub	Sst	Sst_4	15.5428	2.7296	-5.4310	-57.0734	Inhibitory/non-telencephalic neurons	snmC-seq3
HBA_210706_H1930002_CX49_Sub_1_P5-4-I24-A20	0.0079	0.8555	0.0307	676264	hba_pool60_h1930002_Sub	0.7068	h1930002	Sub	Lamp5	Lamp5_3	12.2393	-2.7096	47.0738	-23.9611	Inhibitory/non-telencephalic neurons	snmC-seq3
HBA_210706_H1930002_CX49_Sub_1_P5-4-I24-A7	0.0121	0.8722	0.0513	950077	hba_pool60_h1930002_Sub	0.9930	h1930002	Sub	Vip	Vip_4	10.2674	-7.8145	42.5940	1.0807	Inhibitory/non-telencephalic neurons	snmC-seq3
HBA_210706_H1930002_CX49_Sub_1_P5-4-I24-A8	0.0105	0.8551	0.0359	943547	hba_pool60_h1930002_Sub	0.9862	h1930002	Sub	Pvalb	Pvalb_0	14.5910	11.2420	19.7586	-47.6756	Inhibitory/non-telencephalic neurons	snmC-seq3
HBA_210706_H1930002_CX49_Sub_1_P5-4-I24-B19	0.0149	0.8803	0.0679	936698	hba_pool60_h1930002_Sub	0.9791	h1930002	Sub	Sst	Sst_3	10.7084	5.7236	1.8331	-39.6032	Inhibitory/non-telencephalic neurons	snmC-seq3
HBA_210706_H1930002_CX49_Sub_1_P5-4-I24-B20	0.0096	0.8461	0.0363	1864326	hba_pool60_h1930002_Sub	1.9486	h1930002	Sub	L6-CT	L6_CT_2	-7.5828	10.3780	15.3532	25.9249	Telencephalic excitatory neurons	snmC-seq3
HBA_210706_H1930002_CX49_Sub_1_P5-4-I24-B7	0.0095	0.8529	0.0322	1085635	hba_pool60_h1930002_Sub	1.1347	h1930002	Sub	Lamp5-Lhx6	Lamp5_LHX6_2	12.3977	11.3033	43.4496	-43.3471	Inhibitory/non-telencephalic neurons	snmC-seq3
HBA_210706_H1930002_CX49_Sub_1_P5-4-I24-B8	0.0142	0.8355	0.0632	1129315	hba_pool60_h1930002_Sub	1.1804	h1930002	Sub	HIP-Misc2	HIP_Misc2_0	-10.4115	7.0368	-25.9299	-5.0041	Telencephalic excitatory neurons	snmC-seq3
HBA_210706_H1930002_CX49_Sub_1_P5-4-I24-C19	0.0275	0.8854	0.1159	1057188	hba_pool60_h1930002_Sub	1.1050	h1930002	Sub	Vip	Vip_2	6.9785	-9.7396	40.1963	14.4869	Inhibitory/non-telencephalic neurons	snmC-seq3
HBA_210706_H1930002_CX49_Sub_1_P5-4-I24-C20	0.0095	0.8649	0.0345	553409	hba_pool60_h1930002_Sub	0.5784	h1930002	Sub	Vip	Vip_0	11.4625	-9.3838	52.9042	5.3694	Inhibitory/non-telencephalic neurons	snmC-seq3
HBA_210706_H1930002_CX49_Sub_1_P5-4-I24-C7	0.0112	0.8725	0.0449	1111675	hba_pool60_h1930002_Sub	1.1620	h1930002	Sub	Vip	Vip_3	12.1124	-8.2611	57.0943	-0.6916	Inhibitory/non-telencephalic neurons	snmC-seq3
HBA_210706_H1930002_CX49_Sub_1_P5-4-I24-C8	0.0115	0.8574	0.0434	1182587	hba_pool60_h1930002_Sub	1.2361	h1930002	Sub	Vip	Vip_7	11.4122	-10.2409	53.7248	6.5350	Inhibitory/non-telencephalic neurons	snmC-seq3
HBA_210706_H1930002_CX49_Sub_1_P5-4-I24-D19	0.0150	0.8802	0.0706	989608	hba_pool60_h1930002_Sub	1.0344	h1930002	Sub	Pvalb	Pvalb_3	18.9758	8.0861	18.3289	-61.6025	Inhibitory/non-telencephalic neurons	snmC-seq3
HBA_210706_H1930002_CX49_Sub_1_P5-4-I24-D20	0.0114	0.8277	0.0488	1011192	hba_pool60_h1930002_Sub	1.0569	h1930002	Sub	HIP-Misc2	HIP_Misc2_2	-10.8324	6.7081	-26.0825	-4.2113	Telencephalic excitatory neurons	snmC-seq3
HBA_210706_H1930002_CX49_Sub_1_P5-4-I24-D7	0.0107	0.8603	0.0388	1179070	hba_pool60_h1930002_Sub	1.2324	h1930002	Sub	Lamp5	Lamp5_2	13.5218	-2.0368	51.2460	-24.8532	Inhibitory/non-telencephalic neurons	snmC-seq3
HBA_210706_H1930002_CX49_Sub_1_P5-4-I24-D8	0.0110	0.8609	0.0430	1190748	hba_pool60_h1930002_Sub	1.2446	h1930002	Sub	Lamp5	Lamp5_2	13.4729	-1.6764	51.3483	-25.7125	Inhibitory/non-telencephalic neurons	snmC-seq3
HBA_210706_H1930002_CX49_Sub_1_P5-4-I24-E19	0.0114	0.8668	0.0455	1202489	hba_pool60_h1930002_Sub	1.2569	h1930002	Sub	Lamp5-Lhx6	Lamp5_LHX6_1	12.6048	12.4110	40.8610	-43.8242	Inhibitory/non-telencephalic neurons	snmC-seq3
HBA_210706_H1930002_CX49_Sub_1_P5-4-I24-E7	0.0119	0.8678	0.0489	1225867	hba_pool60_h1930002_Sub	1.2813	h1930002	Sub	Pvalb	Pvalb_2	14.9609	10.1302	19.9270	-45.6725	Inhibitory/non-telencephalic neurons	snmC-seq3
HBA_210706_H1930002_CX49_Sub_1_P5-4-I24-E8	0.0232	0.8785	0.1008	1154574	hba_pool60_h1930002_Sub	1.2068	h1930002	Sub	Sst	Sst_0	13.1981	5.3867	3.1654	-51.6735	Inhibitory/non-telencephalic neurons	snmC-seq3
HBA_210706_H1930002_CX49_Sub_1_P5-4-I24-F19	0.0110	0.8377	0.0430	1059124	hba_pool60_h1930002_Sub	1.1070	h1930002	Sub	L6-CT	L6_CT_4	-6.6307	11.1797	15.9923	25.6025	Telencephalic excitatory neurons	snmC-seq3
HBA_210706_H1930002_CX49_Sub_1_P5-4-I24-F20	0.0117	0.8634	0.0474	1014988	hba_pool60_h1930002_Sub	1.0609	h1930002	Sub	Vip	Vip_2	8.9030	-11.2293	46.9359	11.3926	Inhibitory/non-telencephalic neurons	snmC-seq3
HBA_210706_H1930002_CX49_Sub_1_P5-4-I24-F7	0.0100	0.8546	0.0360	1199050	hba_pool60_h1930002_Sub	1.2533	h1930002	Sub	Sncg	Sncg_3	12.3697	-4.0499	48.4888	-13.6984	Inhibitory/non-telencephalic neurons	snmC-seq3
HBA_210706_H1930002_CX49_Sub_1_P5-4-I24-F8	0.0211	0.8490	0.0908	1185497	hba_pool60_h1930002_Sub	1.2391	h1930002	Sub	L6b	L6b_3	-7.8467	12.2947	13.9273	19.2184	Telencephalic excitatory neurons	snmC-seq3
HBA_210706_H1930002_CX49_Sub_1_P5-4-I24-G20	0.0114	0.8608	0.0439	1126065	hba_pool60_h1930002_Sub	1.1770	h1930002	Sub	Lamp5	Lamp5_0	12.9247	-1.6697	49.5913	-26.3949	Inhibitory/non-telencephalic neurons	snmC-seq3
HBA_210706_H1930002_CX49_Sub_1_P5-4-I24-G7	0.0142	0.8436	0.0630	852174	hba_pool60_h1930002_Sub	0.8907	h1930002	Sub	HIP-Misc2	HIP_Misc2_2	-10.6079	6.8839	-25.9726	-4.4900	Telencephalic excitatory neurons	snmC-seq3
HBA_210706_H1930002_CX49_Sub_1_P5-4-I24-G8	0.0105	0.8658	0.0325	1136083	hba_pool60_h1930002_Sub	1.1875	h1930002	Sub	Sst	Sst_3	11.8858	8.2700	9.5709	-38.4792	Inhibitory/non-telencephalic neurons	snmC-seq3
HBA_210706_H1930002_CX49_Sub_1_P5-4-I24-H19	0.0137	0.8306	0.0539	1237526	hba_pool60_h1930002_Sub	1.2935	h1930002	Sub	L2/3-IT	L23_IT_16	-2.3930	9.1395	-62.5761	-4.2803	Telencephalic excitatory neurons	snmC-seq3
HBA_210706_H1930002_CX49_Sub_1_P5-4-I24-H20	0.0101	0.8351	0.0370	1229086	hba_pool60_h1930002_Sub	1.2847	h1930002	Sub	L2/3-IT	L23_IT_12	4.3240	7.1184	-49.3926	4.7406	Telencephalic excitatory neurons	snmC-seq3
HBA_210706_H1930002_CX49_Sub_1_P5-4-I24-H7	0.0132	0.8118	0.0560	1093155	hba_pool60_h1930002_Sub	1.1426	h1930002	Sub	CA1	CA1_2	-8.1954	4.6114	-39.2666	-19.1203	Telencephalic excitatory neurons	snmC-seq3
HBA_210706_H1930002_CX49_Sub_1_P5-4-I24-H8	0.0177	0.8591	0.0777	1165429	hba_pool60_h1930002_Sub	1.2181	h1930002	Sub	L6b	L6b_3	-7.2993	11.8761	12.8218	22.6751	Telencephalic excitatory neurons	snmC-seq3
HBA_210706_H1930002_CX49_Sub_1_P5-4-I24-I19	0.0155	0.8553	0.0658	1029720	hba_pool60_h1930002_Sub	1.0763	h1930002	Sub	L6-CT	L6_CT_2	-6.9420	11.2308	18.8256	27.1772	Telencephalic excitatory neurons	snmC-seq3
HBA_210706_H1930002_CX49_Sub_1_P5-4-I24-I20	0.0106	0.8436	0.0406	1149859	hba_pool60_h1930002_Sub	1.2019	h1930002	Sub	L2/3-IT	L23_IT_12	4.3116	7.6181	-49.5269	3.1749	Telencephalic excitatory neurons	snmC-seq3
HBA_210706_H1930002_CX49_Sub_1_P5-4-I24-I7	0.0115	0.8340	0.0459	937123	hba_pool60_h1930002_Sub	0.9795	h1930002	Sub	L5-IT	L5_IT_3	-1.1215	10.6032	9.5861	59.9594	Telencephalic excitatory neurons	snmC-seq3
HBA_210706_H1930002_CX49_Sub_1_P5-4-I24-J19	0.0092	0.8538	0.0276	1279483	hba_pool60_h1930002_Sub	1.3374	h1930002	Sub	Lamp5-Lhx6	Lamp5_LHX6_2	12.4593	11.3657	43.3175	-43.3941	Inhibitory/non-telencephalic neurons	snmC-seq3
HBA_210706_H1930002_CX49_Sub_1_P5-4-I24-J20	0.0106	0.8352	0.0367	1341760	hba_pool60_h1930002_Sub	1.4024	h1930002	Sub	L2/3-IT	L23_IT_5	6.5621	6.5349	-56.1959	16.3578	Telencephalic excitatory neurons	snmC-seq3
HBA_210706_H1930002_CX49_Sub_1_P5-4-I24-J7	0.0090	0.8445	0.0263	1222176	hba_pool60_h1930002_Sub	1.2775	h1930002	Sub	Vip	Vip_0	12.0179	-7.9271	54.8279	1.0695	Inhibitory/non-telencephalic neurons	snmC-seq3
HBA_210706_H1930002_CX49_Sub_1_P5-4-I24-J8	0.0107	0.8649	0.0431	1213851	hba_pool60_h1930002_Sub	1.2687	h1930002	Sub	Lamp5-Lhx6	Lamp5_LHX6_2	11.7642	11.5312	43.5782	-45.1508	Inhibitory/non-telencephalic neurons	snmC-seq3
HBA_210706_H1930002_CX49_Sub_1_P5-4-I24-K19	0.0130	0.8333	0.0565	1096817	hba_pool60_h1930002_Sub	1.1464	h1930002	Sub	HIP-Misc2	HIP_Misc2_0	-10.7093	6.9562	-25.9000	-4.4866	Telencephalic excitatory neurons	snmC-seq3
HBA_210706_H1930002_CX49_Sub_1_P5-4-I24-K20	0.0080	0.8275	0.0181	1003524	hba_pool60_h1930002_Sub	1.0489	h1930002	Sub	ODC	ODC_1	-1.6636	-9.7035	20.8700	49.6725	Non-neuronal Cells	snmC-seq3
HBA_210706_H1930002_CX49_Sub_1_P5-4-I24-K7	0.0099	0.8390	0.0370	1280891	hba_pool60_h1930002_Sub	1.3388	h1930002	Sub	L6-CT	L6_CT_4	-6.8325	10.7869	15.9019	25.9489	Telencephalic excitatory neurons	snmC-seq3
HBA_210706_H1930002_CX49_Sub_1_P5-4-I24-K8	0.0102	0.8585	0.0336	1245667	hba_pool60_h1930002_Sub	1.3020	h1930002	Sub	Lamp5	Lamp5_1	14.8350	-4.6057	56.8485	-17.3841	Inhibitory/non-telencephalic neurons	snmC-seq3
HBA_210706_H1930002_CX49_Sub_1_P5-4-I24-L19	0.0076	0.8104	0.0129	1166906	hba_pool60_h1930002_Sub	1.2197	h1930002	Sub	ODC	ODC_0	-4.4156	-6.5068	29.2343	37.4885	Non-neuronal Cells	snmC-seq3
HBA_210706_H1930002_CX49_Sub_1_P5-4-I24-L20	0.0101	0.8568	0.0343	1230563	hba_pool60_h1930002_Sub	1.2862	h1930002	Sub	Vip	Vip_0	11.7928	-8.8184	53.4820	2.7191	Inhibitory/non-telencephalic neurons	snmC-seq3
HBA_210706_H1930002_CX49_Sub_1_P5-4-I24-L7	0.0089	0.8470	0.0288	1188876	hba_pool60_h1930002_Sub	1.2426	h1930002	Sub	Lamp5	Lamp5_3	12.2479	-2.8261	46.9025	-23.9722	Inhibitory/non-telencephalic neurons	snmC-seq3
HBA_210706_H1930002_CX49_Sub_1_P5-4-I24-L8	0.0214	0.8831	0.0936	1143911	hba_pool60_h1930002_Sub	1.1956	h1930002	Sub	Sst	Sst_4	14.6375	3.2150	-2.9519	-54.5160	Inhibitory/non-telencephalic neurons	snmC-seq3
HBA_210706_H1930002_CX49_Sub_1_P5-4-I24-M19	0.0079	0.8106	0.0128	908844	hba_pool60_h1930002_Sub	0.9499	h1930002	Sub	ODC	ODC_0	-4.4920	-6.0481	30.2746	36.8717	Non-neuronal Cells	snmC-seq3
HBA_210706_H1930002_CX49_Sub_1_P5-4-I24-M20	0.0138	0.8692	0.0421	945788	hba_pool60_h1930002_Sub	0.9886	h1930002	Sub	Vip	Vip_3	10.8065	-8.0051	43.9080	0.2862	Inhibitory/non-telencephalic neurons	snmC-seq3
HBA_210706_H1930002_CX49_Sub_1_P5-4-I24-M7	0.0100	0.8045	0.0404	623769	hba_pool60_h1930002_Sub	0.6520	h1930002	Sub	L2/3-IT	L23_IT_5	5.4514	5.4549	-49.5471	10.0423	Telencephalic excitatory neurons	snmC-seq3
HBA_210706_H1930002_CX49_Sub_1_P5-4-I24-M8	0.0109	0.8653	0.0460	364146	hba_pool60_h1930002_Sub	0.3806	h1930002	Sub	Vip	Vip_1	9.4369	-10.8206	46.9413	10.2638	Inhibitory/non-telencephalic neurons	snmC-seq3
HBA_210706_H1930002_CX49_Sub_1_P5-4-I24-N19	0.0105	0.8419	0.0373	1335026	hba_pool60_h1930002_Sub	1.3954	h1930002	Sub	HIP-Misc1	HIP_Misc1_0	-4.2953	7.7971	-42.7405	43.0292	Telencephalic excitatory neurons	snmC-seq3
HBA_210706_H1930002_CX49_Sub_1_P5-4-I24-N20	0.0093	0.8364	0.0347	1954375	hba_pool60_h1930002_Sub	2.0428	h1930002	Sub	HIP-Misc1	HIP_Misc1_0	-4.1006	7.5482	-56.6786	16.1996	Telencephalic excitatory neurons	snmC-seq3
HBA_210706_H1930002_CX49_Sub_1_P5-4-I24-N7	0.0091	0.8584	0.0334	1261503	hba_pool60_h1930002_Sub	1.3186	h1930002	Sub	Lamp5	Lamp5_3	12.4672	-2.7341	47.3520	-23.8522	Inhibitory/non-telencephalic neurons	snmC-seq3
HBA_210706_H1930002_CX49_Sub_1_P5-4-I24-N8	0.0111	0.8568	0.0472	1279539	hba_pool60_h1930002_Sub	1.3374	h1930002	Sub	Vip	Vip_0	12.0892	-8.2806	54.2248	1.2291	Inhibitory/non-telencephalic neurons	snmC-seq3
HBA_210706_H1930002_CX49_Sub_1_P5-4-I24-O19	0.0079	0.8137	0.0141	1277104	hba_pool60_h1930002_Sub	1.3349	h1930002	Sub	ODC	ODC_1	-3.5375	-7.7202	25.7904	41.5640	Non-neuronal Cells	snmC-seq3
HBA_210706_H1930002_CX49_Sub_1_P5-4-I24-O20	0.0097	0.8322	0.0367	377822	hba_pool60_h1930002_Sub	0.3949	h1930002	Sub	L2/3-IT	L23_IT_5	6.7810	6.6630	-56.4606	16.4469	Telencephalic excitatory neurons	snmC-seq3
HBA_210706_H1930002_CX49_Sub_1_P5-4-I24-O7	0.0137	0.8497	0.0644	1098164	hba_pool60_h1930002_Sub	1.1478	h1930002	Sub	L6-CT	L6_CT_3	-7.2803	11.1282	19.0507	27.3136	Telencephalic excitatory neurons	snmC-seq3
HBA_210706_H1930002_CX49_Sub_1_P5-4-I24-O8	0.0135	0.8374	0.0610	1206923	hba_pool60_h1930002_Sub	1.2615	h1930002	Sub	HIP-Misc2	HIP_Misc2_0	-10.5707	6.9824	-25.8371	-4.8443	Telencephalic excitatory neurons	snmC-seq3
HBA_210706_H1930002_CX49_Sub_1_P5-4-I24-P19	0.0130	0.8243	0.0537	1179828	hba_pool60_h1930002_Sub	1.2332	h1930002	Sub	L2/3-IT	L23_IT_16	-2.3019	9.2243	-62.6309	-4.2452	Telencephalic excitatory neurons	snmC-seq3
HBA_210706_H1930002_CX49_Sub_1_P5-4-I24-P20	0.0099	0.8463	0.0373	1156239	hba_pool60_h1930002_Sub	1.2085	h1930002	Sub	L6-CT	L6_CT_2	-7.0557	10.6796	15.6442	26.0457	Telencephalic excitatory neurons	snmC-seq3
HBA_210706_H1930002_CX49_Sub_1_P5-4-I24-P7	0.0066	0.8050	0.0105	1143329	hba_pool60_h1930002_Sub	1.1950	h1930002	Sub	ODC	ODC_0	-5.1363	-6.1814	26.4357	33.8799	Non-neuronal Cells	snmC-seq3
HBA_210706_H1930002_CX49_Sub_1_P5-4-I24-P8	0.0242	0.8866	0.1096	1052280	hba_pool60_h1930002_Sub	1.0999	h1930002	Sub	Pvalb	Pvalb_3	17.8859	7.0802	13.9707	-62.1479	Inhibitory/non-telencephalic neurons	snmC-seq3
HBA_210706_H1930002_CX49_Sub_1_P4-6-E22-A12	0.0107	0.8396	0.0487	904680	hba_pool60_h1930002_Sub	0.9777	h1930002	Sub	L6-CT	L6_CT_2	-6.3594	11.2440	17.6944	26.8240	Telencephalic excitatory neurons	snmC-seq3
HBA_210706_H1930002_CX49_Sub_1_P4-6-E22-A23	0.0101	0.8610	0.0460	624456	hba_pool60_h1930002_Sub	0.6749	h1930002	Sub	Vip	Vip_2	8.3124	-11.2652	43.6070	15.6728	Inhibitory/non-telencephalic neurons	snmC-seq3
HBA_210706_H1930002_CX49_Sub_1_P4-6-E22-A24	0.0106	0.8365	0.0468	999099	hba_pool60_h1930002_Sub	1.0798	h1930002	Sub	L6-CT	L6_CT_2	-6.3205	10.9344	16.3036	26.3605	Telencephalic excitatory neurons	snmC-seq3
HBA_210706_H1930002_CX49_Sub_1_P4-6-E22-B11	0.0101	0.8570	0.0395	853066	hba_pool60_h1930002_Sub	0.9219	h1930002	Sub	Lamp5	Lamp5_0	13.0556	-1.6025	49.9849	-26.3063	Inhibitory/non-telencephalic neurons	snmC-seq3
HBA_210706_H1930002_CX49_Sub_1_P4-6-E22-B12	0.0176	0.8364	0.0781	1173546	hba_pool60_h1930002_Sub	1.2683	h1930002	Sub	L5-IT	L5_IT_4	-3.0887	13.3766	-3.3981	59.0323	Telencephalic excitatory neurons	snmC-seq3
HBA_210706_H1930002_CX49_Sub_1_P4-6-E22-B23	0.0165	0.8707	0.0801	773918	hba_pool60_h1930002_Sub	0.8364	h1930002	Sub	Pvalb-ChC	Pvalb_ChC_1	17.9532	14.5079	35.1185	-33.4226	Inhibitory/non-telencephalic neurons	snmC-seq3
HBA_210706_H1930002_CX49_Sub_1_P4-6-E22-B24	0.0131	0.8293	0.0626	881868	hba_pool60_h1930002_Sub	0.9531	h1930002	Sub	HIP-Misc2	HIP_Misc2_2	-10.2631	7.1079	-25.8916	-5.6566	Telencephalic excitatory neurons	snmC-seq3
HBA_210706_H1930002_CX49_Sub_1_P4-6-E22-C11	0.0068	0.7705	0.0095	1038538	hba_pool60_h1930002_Sub	1.1224	h1930002	Sub	MGC	MGC_0	3.2606	-5.6336	56.5467	30.7043	Non-neuronal Cells	snmC-seq3
HBA_210706_H1930002_CX49_Sub_1_P4-6-E22-C12	0.0099	0.8154	0.0176	1106242	hba_pool60_h1930002_Sub	1.1956	h1930002	Sub	ODC	ODC_1	-1.6493	-6.6732	31.6566	46.1104	Non-neuronal Cells	snmC-seq3
HBA_210706_H1930002_CX49_Sub_1_P4-6-E22-C23	0.0147	0.8529	0.0719	607214	hba_pool60_h1930002_Sub	0.6562	h1930002	Sub	L6-CT	L6_CT_3	-8.5364	10.5825	21.2350	27.9197	Telencephalic excitatory neurons	snmC-seq3
HBA_210706_H1930002_CX49_Sub_1_P4-6-E22-C24	0.0097	0.8590	0.0370	861458	hba_pool60_h1930002_Sub	0.9310	h1930002	Sub	Vip	Vip_2	9.0986	-11.2292	47.6110	12.2470	Inhibitory/non-telencephalic neurons	snmC-seq3
HBA_210706_H1930002_CX49_Sub_1_P4-6-E22-D11	0.0125	0.8344	0.0373	1086708	hba_pool60_h1930002_Sub	1.1745	h1930002	Sub	L2/3-IT	L23_IT_5	4.9259	6.3177	-49.1011	7.0576	Telencephalic excitatory neurons	snmC-seq3
HBA_210706_H1930002_CX49_Sub_1_P4-6-E22-D12	0.0187	0.8229	0.0493	1137543	hba_pool60_h1930002_Sub	1.2294	h1930002	Sub	L2/3-IT	L23_IT_5	4.9374	8.3180	-42.6879	12.6586	Telencephalic excitatory neurons	snmC-seq3
HBA_210706_H1930002_CX49_Sub_1_P4-6-E22-D23	0.0120	0.8672	0.0460	825116	hba_pool60_h1930002_Sub	0.8917	h1930002	Sub	Vip	Vip_6	13.7855	-8.4856	61.4488	-1.1572	Inhibitory/non-telencephalic neurons	snmC-seq3
HBA_210706_H1930002_CX49_Sub_1_P4-6-E22-D24	0.0180	0.8791	0.0867	823000	hba_pool60_h1930002_Sub	0.8895	h1930002	Sub	Sst	Sst_0	12.7571	3.6603	-3.7220	-46.2015	Inhibitory/non-telencephalic neurons	snmC-seq3
HBA_210706_H1930002_CX49_Sub_1_P4-6-E22-E11	0.0136	0.8501	0.0408	1068811	hba_pool60_h1930002_Sub	1.1551	h1930002	Sub	L6-CT	L6_CT_2	-6.0097	11.1659	16.7654	25.6379	Telencephalic excitatory neurons	snmC-seq3
HBA_210706_H1930002_CX49_Sub_1_P4-6-E22-E12	0.0127	0.8258	0.0555	1091660	hba_pool60_h1930002_Sub	1.1798	h1930002	Sub	HIP-Misc2	HIP_Misc2_2	-10.3411	7.0067	-26.0961	-5.2555	Telencephalic excitatory neurons	snmC-seq3
HBA_210706_H1930002_CX49_Sub_1_P4-6-E22-E23	0.0115	0.8352	0.0541	884567	hba_pool60_h1930002_Sub	0.9560	h1930002	Sub	L4-IT	L4_IT_5	6.0010	18.5101	-6.5974	27.1136	Telencephalic excitatory neurons	snmC-seq3
HBA_210706_H1930002_CX49_Sub_1_P4-6-E22-E24	0.0087	0.8270	0.0367	669197	hba_pool60_h1930002_Sub	0.7232	h1930002	Sub	L2/3-IT	L23_IT_5	3.3380	6.5250	-45.6732	1.4484	Telencephalic excitatory neurons	snmC-seq3
HBA_210706_H1930002_CX49_Sub_1_P4-6-E22-F11	0.0105	0.8604	0.0430	941631	hba_pool60_h1930002_Sub	1.0177	h1930002	Sub	Lamp5	Lamp5_2	14.1433	-2.2715	53.1084	-24.0544	Inhibitory/non-telencephalic neurons	snmC-seq3
HBA_210706_H1930002_CX49_Sub_1_P4-6-E22-F12	0.0082	0.8558	0.0292	1116192	hba_pool60_h1930002_Sub	1.2063	h1930002	Sub	Sst	Sst_3	11.3006	8.3186	8.5403	-36.9321	Inhibitory/non-telencephalic neurons	snmC-seq3
HBA_210706_H1930002_CX49_Sub_1_P4-6-E22-F23	0.0153	0.8806	0.0697	1163296	hba_pool60_h1930002_Sub	1.2572	h1930002	Sub	Vip	Vip_4	9.5564	-8.0069	41.2285	3.5267	Inhibitory/non-telencephalic neurons	snmC-seq3
HBA_210706_H1930002_CX49_Sub_1_P4-6-E22-F24	0.0086	0.8586	0.0320	1166001	hba_pool60_h1930002_Sub	1.2602	h1930002	Sub	Sst	Sst_2	11.4282	7.2186	6.8656	-39.0159	Inhibitory/non-telencephalic neurons	snmC-seq3
HBA_210706_H1930002_CX49_Sub_1_P4-6-E22-G11	0.0147	0.8222	0.0679	924418	hba_pool60_h1930002_Sub	0.9991	h1930002	Sub	CA1	CA1_2	-8.6676	4.8001	-39.2548	-20.0129	Telencephalic excitatory neurons	snmC-seq3
HBA_210706_H1930002_CX49_Sub_1_P4-6-E22-G12	0.0149	0.8461	0.0468	1017151	hba_pool60_h1930002_Sub	1.0993	h1930002	Sub	L6-CT	L6_CT_2	-5.9903	10.7088	16.9145	27.0667	Telencephalic excitatory neurons	snmC-seq3
HBA_210706_H1930002_CX49_Sub_1_P4-6-E22-G23	0.0166	0.8742	0.0821	1020540	hba_pool60_h1930002_Sub	1.1029	h1930002	Sub	Pvalb	Pvalb_2	14.9135	9.5734	22.4877	-41.8418	Inhibitory/non-telencephalic neurons	snmC-seq3
HBA_210706_H1930002_CX49_Sub_1_P4-6-E22-G24	0.0120	0.8183	0.0523	1071601	hba_pool60_h1930002_Sub	1.1581	h1930002	Sub	L2/3-IT	L23_IT_16	-2.2902	9.1762	-62.4775	-4.3631	Telencephalic excitatory neurons	snmC-seq3
HBA_210706_H1930002_CX49_Sub_1_P4-6-E22-H12	0.0101	0.8308	0.0426	1090685	hba_pool60_h1930002_Sub	1.1788	h1930002	Sub	HIP-Misc1	HIP_Misc1_0	-4.3397	7.7308	-42.8597	43.0494	Telencephalic excitatory neurons	snmC-seq3
HBA_210706_H1930002_CX49_Sub_1_P4-6-E22-H23	0.0089	0.8613	0.0363	1083453	hba_pool60_h1930002_Sub	1.1709	h1930002	Sub	Lamp5	Lamp5_3	12.4710	-2.0819	48.1949	-25.4552	Inhibitory/non-telencephalic neurons	snmC-seq3
HBA_210706_H1930002_CX49_Sub_1_P4-6-E22-H24	0.0099	0.8643	0.0445	1315356	hba_pool60_h1930002_Sub	1.4216	h1930002	Sub	Lamp5-Lhx6	Lamp5_LHX6_1	12.3453	12.4538	40.8169	-44.4179	Inhibitory/non-telencephalic neurons	snmC-seq3
HBA_210706_H1930002_CX49_Sub_1_P4-6-E22-I11	0.0127	0.8719	0.0565	425739	hba_pool60_h1930002_Sub	0.4601	h1930002	Sub	Sst	Sst_5	12.4473	4.6235	-0.2469	-43.9144	Inhibitory/non-telencephalic neurons	snmC-seq3
HBA_210706_H1930002_CX49_Sub_1_P4-6-E22-I12	0.0093	0.8536	0.0327	886805	hba_pool60_h1930002_Sub	0.9584	h1930002	Sub	Vip	Vip_2	9.3616	-11.2171	48.5274	12.7596	Inhibitory/non-telencephalic neurons	snmC-seq3
HBA_210706_H1930002_CX49_Sub_1_P4-6-E22-I23	0.0102	0.8345	0.0444	869540	hba_pool60_h1930002_Sub	0.9398	h1930002	Sub	L2/3-IT	L23_IT_5	6.1497	6.8625	-55.4865	16.5776	Telencephalic excitatory neurons	snmC-seq3
HBA_210706_H1930002_CX49_Sub_1_P4-6-E22-J11	0.0274	0.8681	0.1158	957946	hba_pool60_h1930002_Sub	1.0353	h1930002	Sub	L5-IT	L5_IT_0	0.7052	14.6353	4.0010	48.1602	Telencephalic excitatory neurons	snmC-seq3
HBA_210706_H1930002_CX49_Sub_1_P4-6-E22-J23	0.0184	0.8455	0.0841	1072978	hba_pool60_h1930002_Sub	1.1596	h1930002	Sub	HIP-Misc2	HIP_Misc2_1	-11.5565	7.1568	-23.0310	-3.3905	Telencephalic excitatory neurons	snmC-seq3
HBA_210706_H1930002_CX49_Sub_1_P4-6-E22-J24	0.0089	0.8361	0.0372	1101272	hba_pool60_h1930002_Sub	1.1902	h1930002	Sub	L2/3-IT	L23_IT_5	5.6293	6.5434	-49.9003	7.3723	Telencephalic excitatory neurons	snmC-seq3
HBA_210706_H1930002_CX49_Sub_1_P4-6-E22-K11	0.0173	0.8785	0.0813	687201	hba_pool60_h1930002_Sub	0.7427	h1930002	Sub	Pvalb	Pvalb_3	18.8850	8.6440	19.4913	-61.0272	Inhibitory/non-telencephalic neurons	snmC-seq3
HBA_210706_H1930002_CX49_Sub_1_P4-6-E22-K12	0.0086	0.8543	0.0254	941416	hba_pool60_h1930002_Sub	1.0174	h1930002	Sub	Sncg	Sncg_1	14.7764	-5.9393	59.0701	-13.0777	Inhibitory/non-telencephalic neurons	snmC-seq3
HBA_210706_H1930002_CX49_Sub_1_P4-6-E22-K23	0.0103	0.8299	0.0469	268813	hba_pool60_h1930002_Sub	0.2905	h1930002	Sub	L4-IT	L4_IT_2	3.6462	16.5216	-17.9051	31.2823	Telencephalic excitatory neurons	snmC-seq3
HBA_210706_H1930002_CX49_Sub_1_P4-6-E22-K24	0.0134	0.8517	0.0623	644258	hba_pool60_h1930002_Sub	0.6963	h1930002	Sub	L4-IT	L4_IT_5	6.4560	19.0091	-9.3578	24.4095	Telencephalic excitatory neurons	snmC-seq3
HBA_210706_H1930002_CX49_Sub_1_P4-6-E22-L11	0.0164	0.8855	0.0734	1119665	hba_pool60_h1930002_Sub	1.2101	h1930002	Sub	Sncg	Sncg_2	9.5766	-4.0414	41.5841	-9.9711	Inhibitory/non-telencephalic neurons	snmC-seq3
HBA_210706_H1930002_CX49_Sub_1_P4-6-E22-L12	0.0098	0.8370	0.0396	1126530	hba_pool60_h1930002_Sub	1.2175	h1930002	Sub	L2/3-IT	L23_IT_8	6.4658	6.3644	-48.5034	23.8654	Telencephalic excitatory neurons	snmC-seq3
HBA_210706_H1930002_CX49_Sub_1_P4-6-E22-L23	0.0111	0.8343	0.0448	1231072	hba_pool60_h1930002_Sub	1.3305	h1930002	Sub	L2/3-IT	L23_IT_6	4.1683	8.5199	-48.7803	1.8591	Telencephalic excitatory neurons	snmC-seq3
HBA_210706_H1930002_CX49_Sub_1_P4-6-E22-L24	0.0071	0.8267	0.0152	1318557	hba_pool60_h1930002_Sub	1.4250	h1930002	Sub	ASC	ASC_0	4.0979	-10.1961	62.3683	14.9516	Non-neuronal Cells	snmC-seq3
HBA_210706_H1930002_CX49_Sub_1_P4-6-E22-M11	0.0096	0.8311	0.0400	521256	hba_pool60_h1930002_Sub	0.5633	h1930002	Sub	L6-IT	L6_IT_1	-1.8126	18.2913	-25.5107	44.5125	Telencephalic excitatory neurons	snmC-seq3
HBA_210706_H1930002_CX49_Sub_1_P4-6-E22-M12	0.0067	0.8124	0.0177	595849	hba_pool60_h1930002_Sub	0.6440	h1930002	Sub	ASC	ASC_2	4.0129	-9.2915	59.9840	15.8426	Non-neuronal Cells	snmC-seq3
HBA_210706_H1930002_CX49_Sub_1_P4-6-E22-N11	0.0087	0.8202	0.0372	1020737	hba_pool60_h1930002_Sub	1.1032	h1930002	Sub	L2/3-IT	L23_IT_2	4.4722	6.8054	-47.1971	6.2164	Telencephalic excitatory neurons	snmC-seq3
HBA_210706_H1930002_CX49_Sub_1_P4-6-E22-N12	0.0103	0.8591	0.0495	985516	hba_pool60_h1930002_Sub	1.0651	h1930002	Sub	Pvalb	Pvalb_1	15.5839	12.0284	22.8813	-48.7413	Inhibitory/non-telencephalic neurons	snmC-seq3
HBA_210706_H1930002_CX49_Sub_1_P4-6-E22-N23	0.0140	0.8486	0.0658	930953	hba_pool60_h1930002_Sub	1.0061	h1930002	Sub	L5-IT	L45_IT_2	2.0552	18.0833	-3.2754	38.6023	Telencephalic excitatory neurons	snmC-seq3
HBA_210706_H1930002_CX49_Sub_1_P4-6-E22-N24	0.0131	0.8607	0.0391	953137	hba_pool60_h1930002_Sub	1.0301	h1930002	Sub	Sst	Sst_3	10.7733	7.0457	4.9693	-37.4872	Inhibitory/non-telencephalic neurons	snmC-seq3
HBA_210706_H1930002_CX49_Sub_1_P4-6-E22-O11	0.0101	0.8201	0.0432	527768	hba_pool60_h1930002_Sub	0.5704	h1930002	Sub	L2/3-IT	L23_IT_2	6.2229	8.7510	-39.4982	19.2464	Telencephalic excitatory neurons	snmC-seq3
HBA_210706_H1930002_CX49_Sub_1_P4-6-E22-O12	0.0085	0.8539	0.0328	898499	hba_pool60_h1930002_Sub	0.9711	h1930002	Sub	Lamp5	Lamp5_1	14.6130	-3.9735	56.3303	-18.5548	Inhibitory/non-telencephalic neurons	snmC-seq3
HBA_210706_H1930002_CX49_Sub_1_P4-6-E22-O23	0.0146	0.8744	0.0708	833601	hba_pool60_h1930002_Sub	0.9009	h1930002	Sub	Pvalb-ChC	Pvalb_ChC_2	17.2618	13.9618	35.1758	-35.3378	Inhibitory/non-telencephalic neurons	snmC-seq3
HBA_210706_H1930002_CX49_Sub_1_P4-6-E22-O24	0.0098	0.8657	0.0436	1002730	hba_pool60_h1930002_Sub	1.0837	h1930002	Sub	Lamp5-Lhx6	Lamp5_LHX6_1	11.7826	12.1548	41.8784	-45.4968	Inhibitory/non-telencephalic neurons	snmC-seq3
HBA_210706_H1930002_CX49_Sub_1_P4-6-E22-P11	0.0154	0.8380	0.0722	1064391	hba_pool60_h1930002_Sub	1.1503	h1930002	Sub	HIP-Misc2	HIP_Misc2_1	-11.6634	7.0554	-22.9356	-3.1181	Telencephalic excitatory neurons	snmC-seq3
HBA_210706_H1930002_CX49_Sub_1_P4-6-E22-P12	0.0116	0.8192	0.0514	1109879	hba_pool60_h1930002_Sub	1.1995	h1930002	Sub	L2/3-IT	L23_IT_16	-1.7169	9.0112	-61.6008	-5.0624	Telencephalic excitatory neurons	snmC-seq3
HBA_210706_H1930002_CX49_Sub_1_P4-6-E22-P23	0.0110	0.8695	0.0424	1006462	hba_pool60_h1930002_Sub	1.0877	h1930002	Sub	Vip	Vip_4	9.7756	-7.4688	39.4352	2.8065	Inhibitory/non-telencephalic neurons	snmC-seq3
HBA_210706_H1930002_CX49_Sub_1_P4-6-E22-P24	0.0084	0.8536	0.0326	851821	hba_pool60_h1930002_Sub	0.9206	h1930002	Sub	Lamp5	Lamp5_3	12.3843	-2.1083	47.9436	-25.4658	Inhibitory/non-telencephalic neurons	snmC-seq3
HBA_210706_H1930002_CX49_Sub_1_P3-4-K20-A19	0.0081	0.8559	0.0368	761538	hba_pool60_h1930002_Sub	0.8059	h1930002	Sub	Sncg	Sncg_3	13.0395	-5.4201	51.2482	-10.5767	Inhibitory/non-telencephalic neurons	snmC-seq3
HBA_210706_H1930002_CX49_Sub_1_P3-4-K20-A7	0.0175	0.8804	0.0784	922695	hba_pool60_h1930002_Sub	0.9765	h1930002	Sub	Vip	Vip_2	7.1646	-9.8783	41.2495	18.2870	Inhibitory/non-telencephalic neurons	snmC-seq3
HBA_210706_H1930002_CX49_Sub_1_P3-4-K20-B19	0.0120	0.8467	0.0522	578069	hba_pool60_h1930002_Sub	0.6118	h1930002	Sub	L4-IT	L4_IT_5	6.4148	18.8455	-8.6708	24.7013	Telencephalic excitatory neurons	snmC-seq3
HBA_210706_H1930002_CX49_Sub_1_P3-4-K20-B20	0.0144	0.8679	0.0659	1169892	hba_pool60_h1930002_Sub	1.2381	h1930002	Sub	Sst	Sst_0	13.6301	6.4048	12.0400	-47.1584	Inhibitory/non-telencephalic neurons	snmC-seq3
HBA_210706_H1930002_CX49_Sub_1_P3-4-K20-B7	0.0125	0.8358	0.0515	939377	hba_pool60_h1930002_Sub	0.9941	h1930002	Sub	L2/3-IT	L23_IT_1	5.8572	6.6352	-48.8993	10.0087	Telencephalic excitatory neurons	snmC-seq3
HBA_210706_H1930002_CX49_Sub_1_P3-4-K20-B8	0.0155	0.8790	0.0698	1024637	hba_pool60_h1930002_Sub	1.0844	h1930002	Sub	Sncg	Sncg_2	9.1763	-3.9892	41.4549	-9.7915	Inhibitory/non-telencephalic neurons	snmC-seq3
HBA_210706_H1930002_CX49_Sub_1_P3-4-K20-C19	0.0093	0.8219	0.0375	883977	hba_pool60_h1930002_Sub	0.9355	h1930002	Sub	L2/3-IT	L23_IT_12	2.8268	6.9188	-44.5123	-0.0576	Telencephalic excitatory neurons	snmC-seq3
HBA_210706_H1930002_CX49_Sub_1_P3-4-K20-C20	0.0151	0.8396	0.0656	340007	hba_pool60_h1930002_Sub	0.3598	h1930002	Sub	L2/3-IT	L23_IT_0	5.9462	13.2967	-24.1923	20.7555	Telencephalic excitatory neurons	snmC-seq3
HBA_210706_H1930002_CX49_Sub_1_P3-4-K20-C7	0.0076	0.8365	0.0291	990561	hba_pool60_h1930002_Sub	1.0483	h1930002	Sub	HIP-Misc1	HIP_Misc1_0	-4.5357	7.3911	-41.8917	42.3658	Telencephalic excitatory neurons	snmC-seq3
HBA_210706_H1930002_CX49_Sub_1_P3-4-K20-C8	0.0155	0.8782	0.0668	977097	hba_pool60_h1930002_Sub	1.0341	h1930002	Sub	Sncg	Sncg_2	9.6872	-4.8938	41.0055	-7.1061	Inhibitory/non-telencephalic neurons	snmC-seq3
HBA_210706_H1930002_CX49_Sub_1_P3-4-K20-D19	0.0155	0.8298	0.0694	757540	hba_pool60_h1930002_Sub	0.8017	h1930002	Sub	L5-ET	L5_ET_2	-3.9266	9.4112	-49.1930	38.9502	Telencephalic excitatory neurons	snmC-seq3
HBA_210706_H1930002_CX49_Sub_1_P3-4-K20-D20	0.0177	0.8848	0.0818	900307	hba_pool60_h1930002_Sub	0.9528	h1930002	Sub	Pvalb	Pvalb_3	18.5027	7.9272	17.2486	-61.0329	Inhibitory/non-telencephalic neurons	snmC-seq3
HBA_210706_H1930002_CX49_Sub_1_P3-4-K20-D7	0.0117	0.8607	0.0430	1124941	hba_pool60_h1930002_Sub	1.1905	h1930002	Sub	Vip	Vip_0	11.7704	-7.4451	53.0490	-0.2293	Inhibitory/non-telencephalic neurons	snmC-seq3
HBA_210706_H1930002_CX49_Sub_1_P3-4-K20-D8	0.0120	0.8657	0.0503	1016720	hba_pool60_h1930002_Sub	1.0760	h1930002	Sub	Sncg	Sncg_2	10.4221	-3.6432	36.8108	-11.9025	Inhibitory/non-telencephalic neurons	snmC-seq3
HBA_210706_H1930002_CX49_Sub_1_P3-4-K20-E19	0.0130	0.8380	0.0522	1089668	hba_pool60_h1930002_Sub	1.1532	h1930002	Sub	L4-IT	L4_IT_5	6.4605	18.1891	-6.1285	23.9869	Telencephalic excitatory neurons	snmC-seq3
HBA_210706_H1930002_CX49_Sub_1_P3-4-K20-E20	0.0123	0.8176	0.0518	1076678	hba_pool60_h1930002_Sub	1.1395	h1930002	Sub	L2/3-IT	L23_IT_16	-2.2693	9.1011	-62.4032	-4.3816	Telencephalic excitatory neurons	snmC-seq3
HBA_210706_H1930002_CX49_Sub_1_P3-4-K20-E7	0.0155	0.8611	0.0683	1008525	hba_pool60_h1930002_Sub	1.0673	h1930002	Sub	Pvalb	Pvalb_4	18.1185	9.4399	23.3674	-60.0245	Inhibitory/non-telencephalic neurons	snmC-seq3
HBA_210706_H1930002_CX49_Sub_1_P3-4-K20-E8	0.0115	0.8376	0.0508	766860	hba_pool60_h1930002_Sub	0.8116	h1930002	Sub	L6-IT	L6_IT_5	0.2187	12.9945	-25.7633	37.1363	Telencephalic excitatory neurons	snmC-seq3
HBA_210706_H1930002_CX49_Sub_1_P3-4-K20-F19	0.0102	0.8598	0.0406	1037648	hba_pool60_h1930002_Sub	1.0982	h1930002	Sub	Lamp5	Lamp5_3	11.6798	-1.5411	46.2683	-28.3834	Inhibitory/non-telencephalic neurons	snmC-seq3
HBA_210706_H1930002_CX49_Sub_1_P3-4-K20-F20	0.0110	0.8620	0.0433	934652	hba_pool60_h1930002_Sub	0.9891	h1930002	Sub	Lamp5-Lhx6	Lamp5_LHX6_0	11.9335	12.1736	41.5448	-45.4871	Inhibitory/non-telencephalic neurons	snmC-seq3
HBA_210706_H1930002_CX49_Sub_1_P3-4-K20-F7	0.0116	0.8659	0.0518	967871	hba_pool60_h1930002_Sub	1.0243	h1930002	Sub	Pvalb	Pvalb_2	14.1375	10.0432	17.7290	-45.2463	Inhibitory/non-telencephalic neurons	snmC-seq3
HBA_210706_H1930002_CX49_Sub_1_P3-4-K20-F8	0.0202	0.8761	0.0878	918242	hba_pool60_h1930002_Sub	0.9718	h1930002	Sub	Vip	Vip_1	7.4256	-8.3936	38.2846	11.5192	Inhibitory/non-telencephalic neurons	snmC-seq3
HBA_210706_H1930002_CX49_Sub_1_P3-4-K20-G19	0.0107	0.8500	0.0417	1147928	hba_pool60_h1930002_Sub	1.2149	h1930002	Sub	L6-CT	L6_CT_4	-6.7092	11.2048	15.9550	25.5733	Telencephalic excitatory neurons	snmC-seq3
HBA_210706_H1930002_CX49_Sub_1_P3-4-K20-G20	0.0132	0.8147	0.0511	851791	hba_pool60_h1930002_Sub	0.9015	h1930002	Sub	CA1	CA1_2	-8.3054	4.6124	-39.4464	-19.4384	Telencephalic excitatory neurons	snmC-seq3
HBA_210706_H1930002_CX49_Sub_1_P3-4-K20-G7	0.0115	0.8742	0.0468	749600	hba_pool60_h1930002_Sub	0.7933	h1930002	Sub	Vip	Vip_3	11.0551	-7.6943	45.9872	0.0159	Inhibitory/non-telencephalic neurons	snmC-seq3
HBA_210706_H1930002_CX49_Sub_1_P3-4-K20-G8	0.0156	0.8345	0.0636	829605	hba_pool60_h1930002_Sub	0.8780	h1930002	Sub	HIP-Misc2	HIP_Misc2_2	-10.2562	7.0450	-26.1086	-5.6418	Telencephalic excitatory neurons	snmC-seq3
HBA_210706_H1930002_CX49_Sub_1_P3-4-K20-H19	0.0114	0.8628	0.0427	1175956	hba_pool60_h1930002_Sub	1.2445	h1930002	Sub	Lamp5-Lhx6	Lamp5_LHX6_0	11.2294	11.1989	44.8065	-46.4512	Inhibitory/non-telencephalic neurons	snmC-seq3
HBA_210706_H1930002_CX49_Sub_1_P3-4-K20-H20	0.0189	0.8827	0.0860	1279348	hba_pool60_h1930002_Sub	1.3539	h1930002	Sub	Sst	Sst_0	13.1954	3.3645	-3.8659	-48.6101	Inhibitory/non-telencephalic neurons	snmC-seq3
HBA_210706_H1930002_CX49_Sub_1_P3-4-K20-H7	0.0123	0.8695	0.0516	1064894	hba_pool60_h1930002_Sub	1.1270	h1930002	Sub	Vip	Vip_3	14.0493	-8.5247	60.0741	0.0612	Inhibitory/non-telencephalic neurons	snmC-seq3
HBA_210706_H1930002_CX49_Sub_1_P3-4-K20-H8	0.0154	0.8450	0.0572	1075143	hba_pool60_h1930002_Sub	1.1378	h1930002	Sub	L4-IT	L4_IT_5	5.8284	18.0157	-5.9818	25.7005	Telencephalic excitatory neurons	snmC-seq3
HBA_210706_H1930002_CX49_Sub_1_P3-4-K20-I19	0.0119	0.8692	0.0471	1018613	hba_pool60_h1930002_Sub	1.0780	h1930002	Sub	Vip	Vip_2	8.9589	-11.5649	48.2572	12.5187	Inhibitory/non-telencephalic neurons	snmC-seq3
HBA_210706_H1930002_CX49_Sub_1_P3-4-K20-I20	0.0117	0.8238	0.0428	1099430	hba_pool60_h1930002_Sub	1.1635	h1930002	Sub	L2/3-IT	L23_IT_2	4.7815	9.1699	-39.4127	9.5260	Telencephalic excitatory neurons	snmC-seq3
HBA_210706_H1930002_CX49_Sub_1_P3-4-K20-I7	0.0105	0.8246	0.0422	1051409	hba_pool60_h1930002_Sub	1.1127	h1930002	Sub	L2/3-IT	L23_IT_12	2.5070	7.2000	-43.8106	0.0363	Telencephalic excitatory neurons	snmC-seq3
HBA_210706_H1930002_CX49_Sub_1_P3-4-K20-I8	0.0145	0.8719	0.0651	1017508	hba_pool60_h1930002_Sub	1.0768	h1930002	Sub	Pvalb	Pvalb_0	15.8056	10.4479	25.2962	-44.7843	Inhibitory/non-telencephalic neurons	snmC-seq3
HBA_210706_H1930002_CX49_Sub_1_P3-4-K20-J19	0.0123	0.8668	0.0506	929219	hba_pool60_h1930002_Sub	0.9834	h1930002	Sub	Pvalb	Pvalb_0	14.4473	10.5674	20.7557	-45.1263	Inhibitory/non-telencephalic neurons	snmC-seq3
HBA_210706_H1930002_CX49_Sub_1_P3-4-K20-J20	0.0136	0.8311	0.0570	952690	hba_pool60_h1930002_Sub	1.0082	h1930002	Sub	L2/3-IT	L23_IT_8	5.7633	10.9625	-31.3325	14.0571	Telencephalic excitatory neurons	snmC-seq3
HBA_210706_H1930002_CX49_Sub_1_P3-4-K20-J7	0.0153	0.8309	0.0664	1001284	hba_pool60_h1930002_Sub	1.0597	h1930002	Sub	L6-IT	L6_IT_5	0.8340	9.8007	-41.1761	-5.3573	Telencephalic excitatory neurons	snmC-seq3
HBA_210706_H1930002_CX49_Sub_1_P3-4-K20-J8	0.0092	0.8323	0.0368	977265	hba_pool60_h1930002_Sub	1.0342	h1930002	Sub	HIP-Misc1	HIP_Misc1_0	-4.2166	7.8471	-42.7239	43.0232	Telencephalic excitatory neurons	snmC-seq3
HBA_210706_H1930002_CX49_Sub_1_P3-4-K20-K19	0.0075	0.8028	0.0129	943202	hba_pool60_h1930002_Sub	0.9982	h1930002	Sub	ODC	ODC_1	-3.0067	-6.5077	30.7293	42.0213	Non-neuronal Cells	snmC-seq3
HBA_210706_H1930002_CX49_Sub_1_P3-4-K20-K20	0.0175	0.8623	0.0794	903887	hba_pool60_h1930002_Sub	0.9566	h1930002	Sub	L5-IT	L45_IT_2	1.8272	17.9327	-3.9514	38.4714	Telencephalic excitatory neurons	snmC-seq3
HBA_210706_H1930002_CX49_Sub_1_P3-4-K20-K7	0.0104	0.8204	0.0450	842242	hba_pool60_h1930002_Sub	0.8914	h1930002	Sub	HIP-Misc2	HIP_Misc2_2	-10.5913	6.8776	-26.1594	-4.3973	Telencephalic excitatory neurons	snmC-seq3
HBA_210706_H1930002_CX49_Sub_1_P3-4-K20-K8	0.0112	0.8693	0.0410	1126588	hba_pool60_h1930002_Sub	1.1923	h1930002	Sub	Sncg	Sncg_1	14.8502	-6.4672	59.4743	-12.4870	Inhibitory/non-telencephalic neurons	snmC-seq3
HBA_210706_H1930002_CX49_Sub_1_P3-4-K20-L19	0.0102	0.8595	0.0430	824438	hba_pool60_h1930002_Sub	0.8725	h1930002	Sub	Sncg	Sncg_0	10.4543	-2.5362	42.2902	-16.3032	Inhibitory/non-telencephalic neurons	snmC-seq3
HBA_210706_H1930002_CX49_Sub_1_P3-4-K20-L20	0.0087	0.8090	0.0139	951503	hba_pool60_h1930002_Sub	1.0070	h1930002	Sub	ODC	ODC_0	-3.1035	-4.5514	35.3704	40.0194	Non-neuronal Cells	snmC-seq3
HBA_210706_H1930002_CX49_Sub_1_P3-4-K20-L7	0.0086	0.8089	0.0158	1017895	hba_pool60_h1930002_Sub	1.0772	h1930002	Sub	ODC	ODC_1	-2.7715	-7.2916	28.3404	44.7428	Non-neuronal Cells	snmC-seq3
HBA_210706_H1930002_CX49_Sub_1_P3-4-K20-L8	0.0094	0.8147	0.0158	991802	hba_pool60_h1930002_Sub	1.0496	h1930002	Sub	ODC	ODC_1	-3.0517	-5.5424	32.5284	41.3887	Non-neuronal Cells	snmC-seq3
HBA_210706_H1930002_CX49_Sub_1_P3-4-K20-M19	0.0077	0.8559	0.0327	687153	hba_pool60_h1930002_Sub	0.7272	h1930002	Sub	Lamp5	Lamp5_2	13.5221	-2.3371	50.6017	-23.9845	Inhibitory/non-telencephalic neurons	snmC-seq3
HBA_210706_H1930002_CX49_Sub_1_P3-4-K20-M20	0.0074	0.8134	0.0135	1048160	hba_pool60_h1930002_Sub	1.1093	h1930002	Sub	ODC	ODC_1	-3.2571	-7.0640	28.8352	41.9248	Non-neuronal Cells	snmC-seq3
HBA_210706_H1930002_CX49_Sub_1_P3-4-K20-M7	0.0126	0.8035	0.0520	502707	hba_pool60_h1930002_Sub	0.5320	h1930002	Sub	L6b	L6b_3	-7.8642	12.4773	13.8944	18.3721	Telencephalic excitatory neurons	snmC-seq3
HBA_210706_H1930002_CX49_Sub_1_P3-4-K20-M8	0.0123	0.8628	0.0422	1095779	hba_pool60_h1930002_Sub	1.1597	h1930002	Sub	Lamp5	Lamp5_2	13.6866	-1.4673	51.5210	-26.1397	Inhibitory/non-telencephalic neurons	snmC-seq3
HBA_210706_H1930002_CX49_Sub_1_P3-4-K20-N19	0.0118	0.8328	0.0545	1130671	hba_pool60_h1930002_Sub	1.1966	h1930002	Sub	L6-IT-Car3	L6_IT_Car3_0	2.3246	21.5713	-35.9476	56.9720	Telencephalic excitatory neurons	snmC-seq3
HBA_210706_H1930002_CX49_Sub_1_P3-4-K20-N20	0.0099	0.8338	0.0284	1897848	hba_pool60_h1930002_Sub	2.0085	h1930002	Sub	L6-CT	L6_CT_0	-7.8779	10.1469	5.0593	32.1113	Telencephalic excitatory neurons	snmC-seq3
HBA_210706_H1930002_CX49_Sub_1_P3-4-K20-N7	0.0102	0.8700	0.0387	1076464	hba_pool60_h1930002_Sub	1.1392	h1930002	Sub	Sncg	Sncg_3	14.0756	-5.1318	54.1726	-14.4819	Inhibitory/non-telencephalic neurons	snmC-seq3
HBA_210706_H1930002_CX49_Sub_1_P3-4-K20-N8	0.0138	0.8670	0.0506	1044401	hba_pool60_h1930002_Sub	1.1053	h1930002	Sub	Lamp5	Lamp5_0	12.1057	-0.9424	47.8882	-28.9554	Inhibitory/non-telencephalic neurons	snmC-seq3
HBA_210706_H1930002_CX49_Sub_1_P3-4-K20-O19	0.0098	0.8301	0.0392	1049415	hba_pool60_h1930002_Sub	1.1106	h1930002	Sub	L2/3-IT	L23_IT_12	3.8632	7.3278	-49.1010	3.6849	Telencephalic excitatory neurons	snmC-seq3
HBA_210706_H1930002_CX49_Sub_1_P3-4-K20-O20	0.0114	0.8482	0.0472	352622	hba_pool60_h1930002_Sub	0.3732	h1930002	Sub	L6-CT	L6_CT_2	-6.9904	10.6650	15.9847	26.1439	Telencephalic excitatory neurons	snmC-seq3
HBA_210706_H1930002_CX49_Sub_1_P3-4-K20-O7	0.0110	0.8636	0.0459	819669	hba_pool60_h1930002_Sub	0.8675	h1930002	Sub	Sncg	Sncg_2	11.4593	-4.4569	46.6191	-12.3434	Inhibitory/non-telencephalic neurons	snmC-seq3
HBA_210706_H1930002_CX49_Sub_1_P3-4-K20-O8	0.0140	0.8754	0.0683	824236	hba_pool60_h1930002_Sub	0.8723	h1930002	Sub	Pvalb-ChC	Pvalb_ChC_2	17.4639	14.0469	34.7122	-35.0745	Inhibitory/non-telencephalic neurons	snmC-seq3
HBA_210706_H1930002_CX49_Sub_1_P3-4-K20-P19	0.0129	0.8348	0.0592	1126684	hba_pool60_h1930002_Sub	1.1924	h1930002	Sub	L2/3-IT	L23_IT_16	-3.1496	9.0384	-64.3030	-3.8661	Telencephalic excitatory neurons	snmC-seq3
HBA_210706_H1930002_CX49_Sub_1_P3-4-K20-P7	0.0103	0.8293	0.0409	1001275	hba_pool60_h1930002_Sub	1.0597	h1930002	Sub	L2/3-IT	L23_IT_12	3.4332	7.0648	-44.9474	0.8064	Telencephalic excitatory neurons	snmC-seq3
HBA_210706_H1930002_CX49_Sub_1_P3-4-K20-P8	0.0118	0.8625	0.0437	998897	hba_pool60_h1930002_Sub	1.0571	h1930002	Sub	Pvalb	Pvalb_0	15.1398	11.3321	20.6597	-48.1206	Inhibitory/non-telencephalic neurons	snmC-seq3
HBA_210706_H1930002_CX49_Sub_1_P4-1-E22-A13	0.0134	0.8809	0.0582	1100374	hba_pool60_h1930002_Sub	1.1892	h1930002	Sub	Vip	Vip_8	8.2232	-6.3668	35.1839	8.0212	Inhibitory/non-telencephalic neurons	snmC-seq3
HBA_210706_H1930002_CX49_Sub_1_P4-1-E22-A14	0.0105	0.8623	0.0393	1070977	hba_pool60_h1930002_Sub	1.1575	h1930002	Sub	Vip	Vip_7	10.8412	-10.8974	52.6305	8.5929	Inhibitory/non-telencephalic neurons	snmC-seq3
HBA_210706_H1930002_CX49_Sub_1_P4-1-E22-A2	0.0110	0.8590	0.0524	408301	hba_pool60_h1930002_Sub	0.4413	h1930002	Sub	Pvalb	Pvalb_0	16.1729	10.3619	18.3007	-51.2065	Inhibitory/non-telencephalic neurons	snmC-seq3
HBA_210706_H1930002_CX49_Sub_1_P4-1-E22-B1	0.0150	0.8832	0.0700	1084565	hba_pool60_h1930002_Sub	1.1721	h1930002	Sub	Vip	Vip_4	10.2208	-7.3722	41.1420	-0.5309	Inhibitory/non-telencephalic neurons	snmC-seq3
HBA_210706_H1930002_CX49_Sub_1_P4-1-E22-B13	0.0161	0.8796	0.0771	1073407	hba_pool60_h1930002_Sub	1.1601	h1930002	Sub	Pvalb	Pvalb_3	18.6470	8.7054	19.6711	-60.8008	Inhibitory/non-telencephalic neurons	snmC-seq3
HBA_210706_H1930002_CX49_Sub_1_P4-1-E22-B14	0.0154	0.8755	0.0581	980232	hba_pool60_h1930002_Sub	1.0594	h1930002	Sub	Vip	Vip_0	9.3113	-7.0530	48.6859	1.5433	Inhibitory/non-telencephalic neurons	snmC-seq3
HBA_210706_H1930002_CX49_Sub_1_P4-1-E22-B2	0.0071	0.8516	0.0249	1112458	hba_pool60_h1930002_Sub	1.2023	h1930002	Sub	Sst	Sst_3	11.4248	8.1706	8.7205	-37.2655	Inhibitory/non-telencephalic neurons	snmC-seq3
HBA_210706_H1930002_CX49_Sub_1_P4-1-E22-C1	0.0089	0.8404	0.0433	426440	hba_pool60_h1930002_Sub	0.4609	h1930002	Sub	L6-CT	L6_CT_0	-7.5841	9.2977	7.0488	32.5335	Telencephalic excitatory neurons	snmC-seq3
HBA_210706_H1930002_CX49_Sub_1_P4-1-E22-C13	0.0098	0.8213	0.0414	970213	hba_pool60_h1930002_Sub	1.0486	h1930002	Sub	L2/3-IT	L23_IT_12	2.0166	6.8094	-44.4570	0.0637	Telencephalic excitatory neurons	snmC-seq3
HBA_210706_H1930002_CX49_Sub_1_P4-1-E22-C14	0.0109	0.8629	0.0437	1050399	hba_pool60_h1930002_Sub	1.1352	h1930002	Sub	Lamp5	Lamp5_1	14.3849	-2.3910	54.6637	-23.8721	Inhibitory/non-telencephalic neurons	snmC-seq3
HBA_210706_H1930002_CX49_Sub_1_P4-1-E22-C2	0.0092	0.8646	0.0378	1025141	hba_pool60_h1930002_Sub	1.1079	h1930002	Sub	Lamp5-Lhx6	Lamp5_LHX6_3	12.7288	12.2153	41.0037	-43.0826	Inhibitory/non-telencephalic neurons	snmC-seq3
HBA_210706_H1930002_CX49_Sub_1_P4-1-E22-D1	0.0089	0.8568	0.0355	943488	hba_pool60_h1930002_Sub	1.0197	h1930002	Sub	Vip	Vip_7	11.4009	-10.3122	53.7528	6.5776	Inhibitory/non-telencephalic neurons	snmC-seq3
HBA_210706_H1930002_CX49_Sub_1_P4-1-E22-D13	0.0219	0.8740	0.0882	1256323	hba_pool60_h1930002_Sub	1.3578	h1930002	Sub	Sncg	Sncg_2	10.7965	-5.1348	45.1046	-8.7442	Inhibitory/non-telencephalic neurons	snmC-seq3
HBA_210706_H1930002_CX49_Sub_1_P4-1-E22-D14	0.0116	0.8671	0.0501	1298816	hba_pool60_h1930002_Sub	1.4037	h1930002	Sub	Pvalb	Pvalb_1	15.2928	11.4102	20.9061	-48.6970	Inhibitory/non-telencephalic neurons	snmC-seq3
HBA_210706_H1930002_CX49_Sub_1_P4-1-E22-D2	0.0124	0.8282	0.0558	1168184	hba_pool60_h1930002_Sub	1.2625	h1930002	Sub	L6-IT	L6_IT_5	0.4937	12.4497	-25.8479	36.9710	Telencephalic excitatory neurons	snmC-seq3
HBA_210706_H1930002_CX49_Sub_1_P4-1-E22-E13	0.0128	0.8299	0.0583	1013851	hba_pool60_h1930002_Sub	1.0957	h1930002	Sub	L2/3-IT	L23_IT_1	4.9708	8.1557	-43.3890	9.1818	Telencephalic excitatory neurons	snmC-seq3
HBA_210706_H1930002_CX49_Sub_1_P4-1-E22-E14	0.0104	0.8331	0.0454	997669	hba_pool60_h1930002_Sub	1.0782	h1930002	Sub	L6-CT	L6_CT_4	-6.1721	11.7807	16.1946	23.9001	Telencephalic excitatory neurons	snmC-seq3
HBA_210706_H1930002_CX49_Sub_1_P4-1-E22-E2	0.0092	0.8445	0.0413	479755	hba_pool60_h1930002_Sub	0.5185	h1930002	Sub	L2/3-IT	L23_IT_5	6.8201	6.6677	-56.3194	16.4683	Telencephalic excitatory neurons	snmC-seq3
HBA_210706_H1930002_CX49_Sub_1_P4-1-E22-F1	0.0143	0.8706	0.0697	1193708	hba_pool60_h1930002_Sub	1.2901	h1930002	Sub	Sst	Sst_0	12.8731	4.7450	1.1829	-49.0461	Inhibitory/non-telencephalic neurons	snmC-seq3
HBA_210706_H1930002_CX49_Sub_1_P4-1-E22-F13	0.0119	0.8611	0.0423	1062530	hba_pool60_h1930002_Sub	1.1483	h1930002	Sub	Vip	Vip_3	14.2016	-7.7014	61.8060	-10.0157	Inhibitory/non-telencephalic neurons	snmC-seq3
HBA_210706_H1930002_CX49_Sub_1_P4-1-E22-F14	0.0101	0.8620	0.0408	602786	hba_pool60_h1930002_Sub	0.6515	h1930002	Sub	Lamp5	Lamp5_2	13.0701	-2.2430	50.2156	-24.4562	Inhibitory/non-telencephalic neurons	snmC-seq3
HBA_210706_H1930002_CX49_Sub_1_P4-1-E22-F2	0.0121	0.8702	0.0506	1224020	hba_pool60_h1930002_Sub	1.3229	h1930002	Sub	Vip	Vip_2	8.6970	-11.5014	47.7517	13.2757	Inhibitory/non-telencephalic neurons	snmC-seq3
HBA_210706_H1930002_CX49_Sub_1_P4-1-E22-G1	0.0162	0.8830	0.0793	665740	hba_pool60_h1930002_Sub	0.7195	h1930002	Sub	Sst	Sst_1	14.6590	5.5728	2.6893	-54.3869	Inhibitory/non-telencephalic neurons	snmC-seq3
HBA_210706_H1930002_CX49_Sub_1_P4-1-E22-G13	0.0106	0.8251	0.0464	543440	hba_pool60_h1930002_Sub	0.5873	h1930002	Sub	L6-CT	L6_CT_4	-6.3495	11.5848	16.0374	24.6118	Telencephalic excitatory neurons	snmC-seq3
HBA_210706_H1930002_CX49_Sub_1_P4-1-E22-G14	0.0108	0.8234	0.0427	1193702	hba_pool60_h1930002_Sub	1.2901	h1930002	Sub	L6-CT	L6_CT_4	-6.4099	11.4392	15.9943	24.9691	Telencephalic excitatory neurons	snmC-seq3
HBA_210706_H1930002_CX49_Sub_1_P4-1-E22-G2	0.0082	0.8283	0.0332	828451	hba_pool60_h1930002_Sub	0.8953	h1930002	Sub	L2/3-IT	L23_IT_5	5.7885	5.9910	-50.1732	8.8588	Telencephalic excitatory neurons	snmC-seq3
HBA_210706_H1930002_CX49_Sub_1_P4-1-E22-H1	0.0116	0.8640	0.0461	1170090	hba_pool60_h1930002_Sub	1.2646	h1930002	Sub	Vip	Vip_0	8.5511	-9.0452	41.6592	9.4904	Inhibitory/non-telencephalic neurons	snmC-seq3
HBA_210706_H1930002_CX49_Sub_1_P4-1-E22-H13	0.0147	0.8356	0.0652	1004055	hba_pool60_h1930002_Sub	1.0851	h1930002	Sub	HIP-Misc2	HIP_Misc2_0	-10.8070	7.1191	-25.2783	-4.5977	Telencephalic excitatory neurons	snmC-seq3
HBA_210706_H1930002_CX49_Sub_1_P4-1-E22-H14	0.0181	0.8775	0.0755	1366823	hba_pool60_h1930002_Sub	1.4772	h1930002	Sub	Pvalb	Pvalb_3	19.0215	8.4273	18.9514	-61.6243	Inhibitory/non-telencephalic neurons	snmC-seq3
HBA_210706_H1930002_CX49_Sub_1_P4-1-E22-H2	0.0127	0.8706	0.0577	1142455	hba_pool60_h1930002_Sub	1.2347	h1930002	Sub	Sncg	Sncg_2	12.2391	-5.8462	58.4301	-7.7940	Inhibitory/non-telencephalic neurons	snmC-seq3
HBA_210706_H1930002_CX49_Sub_1_P4-1-E22-I1	0.0100	0.8681	0.0394	1113115	hba_pool60_h1930002_Sub	1.2030	h1930002	Sub	Vip	Vip_3	13.6347	-8.9150	60.0816	0.5200	Inhibitory/non-telencephalic neurons	snmC-seq3
HBA_210706_H1930002_CX49_Sub_1_P4-1-E22-I14	0.0096	0.8616	0.0382	1167154	hba_pool60_h1930002_Sub	1.2614	h1930002	Sub	Lamp5	Lamp5_3	11.9194	-1.8959	46.7624	-26.7043	Inhibitory/non-telencephalic neurons	snmC-seq3
HBA_210706_H1930002_CX49_Sub_1_P4-1-E22-I2	0.0131	0.8702	0.0600	1232385	hba_pool60_h1930002_Sub	1.3319	h1930002	Sub	Pvalb	Pvalb_0	14.7043	11.5964	20.9000	-47.8508	Inhibitory/non-telencephalic neurons	snmC-seq3
HBA_210706_H1930002_CX49_Sub_1_P4-1-E22-J1	0.0126	0.8270	0.0550	1221903	hba_pool60_h1930002_Sub	1.3206	h1930002	Sub	L2/3-IT	L23_IT_16	-1.5685	8.9269	-61.5177	-5.1197	Telencephalic excitatory neurons	snmC-seq3
HBA_210706_H1930002_CX49_Sub_1_P4-1-E22-J13	0.0145	0.8730	0.0620	1141554	hba_pool60_h1930002_Sub	1.2337	h1930002	Sub	Sst	Sst_1	17.0531	6.1463	7.4553	-63.0781	Inhibitory/non-telencephalic neurons	snmC-seq3
HBA_210706_H1930002_CX49_Sub_1_P4-1-E22-J14	0.0104	0.8351	0.0428	1085629	hba_pool60_h1930002_Sub	1.1733	h1930002	Sub	L2/3-IT	L23_IT_12	3.3977	6.6128	-45.4999	1.4485	Telencephalic excitatory neurons	snmC-seq3
HBA_210706_H1930002_CX49_Sub_1_P4-1-E22-J2	0.0107	0.8649	0.0417	1417983	hba_pool60_h1930002_Sub	1.5325	h1930002	Sub	Lamp5	Lamp5_2	13.4152	-1.6921	51.2709	-25.9504	Inhibitory/non-telencephalic neurons	snmC-seq3
HBA_210706_H1930002_CX49_Sub_1_P4-1-E22-K1	0.0187	0.8441	0.0882	936379	hba_pool60_h1930002_Sub	1.0120	h1930002	Sub	HIP-Misc2	HIP_Misc2_1	-11.6296	7.1128	-22.9322	-3.2745	Telencephalic excitatory neurons	snmC-seq3
HBA_210706_H1930002_CX49_Sub_1_P4-1-E22-K13	0.0114	0.8641	0.0506	527991	hba_pool60_h1930002_Sub	0.5706	h1930002	Sub	Lamp5-Lhx6	Lamp5_LHX6_3	12.9522	12.4131	39.4208	-42.2975	Inhibitory/non-telencephalic neurons	snmC-seq3
HBA_210706_H1930002_CX49_Sub_1_P4-1-E22-K14	0.0086	0.8517	0.0349	405682	hba_pool60_h1930002_Sub	0.4384	h1930002	Sub	Lamp5-Lhx6	Lamp5_LHX6_1	12.7256	12.5064	40.1170	-43.6339	Inhibitory/non-telencephalic neurons	snmC-seq3
HBA_210706_H1930002_CX49_Sub_1_P4-1-E22-K2	0.0091	0.8374	0.0344	1042807	hba_pool60_h1930002_Sub	1.1270	h1930002	Sub	L2/3-IT	L23_IT_5	5.3923	6.5123	-49.6688	6.8114	Telencephalic excitatory neurons	snmC-seq3
HBA_210706_H1930002_CX49_Sub_1_P4-1-E22-L1	0.0103	0.8654	0.0487	559751	hba_pool60_h1930002_Sub	0.6049	h1930002	Sub	L6-CT	L6_CT_2	-6.8899	10.9781	16.0853	26.3988	Telencephalic excitatory neurons	snmC-seq3
HBA_210706_H1930002_CX49_Sub_1_P4-1-E22-L13	0.0267	0.8630	0.0599	1082079	hba_pool60_h1930002_Sub	1.1695	h1930002	Sub	Lamp5	Lamp5_2	13.1061	-0.2783	52.9334	-32.4717	Inhibitory/non-telencephalic neurons	snmC-seq3
HBA_210706_H1930002_CX49_Sub_1_P4-1-E22-L2	0.0190	0.8566	0.0869	1241290	hba_pool60_h1930002_Sub	1.3415	h1930002	Sub	L6b	L6b_4	-9.3534	12.9488	5.5889	21.8780	Telencephalic excitatory neurons	snmC-seq3
HBA_210706_H1930002_CX49_Sub_1_P4-1-E22-M1	0.0157	0.8445	0.0529	560536	hba_pool60_h1930002_Sub	0.6058	h1930002	Sub	L6-CT	L6_CT_2	-6.6640	10.8157	16.1467	26.6643	Telencephalic excitatory neurons	snmC-seq3
HBA_210706_H1930002_CX49_Sub_1_P4-1-E22-M13	0.0116	0.8702	0.0508	1139455	hba_pool60_h1930002_Sub	1.2315	h1930002	Sub	Pvalb	Pvalb_2	14.0183	9.3379	18.5343	-42.0358	Inhibitory/non-telencephalic neurons	snmC-seq3
HBA_210706_H1930002_CX49_Sub_1_P4-1-E22-M14	0.0123	0.8251	0.0526	1113747	hba_pool60_h1930002_Sub	1.2037	h1930002	Sub	L6b	L6b_3	-7.0043	12.4846	15.1568	20.4912	Telencephalic excitatory neurons	snmC-seq3
HBA_210706_H1930002_CX49_Sub_1_P4-1-E22-M2	0.0167	0.8740	0.0776	822223	hba_pool60_h1930002_Sub	0.8886	h1930002	Sub	Sst	Sst_0	13.1711	3.6068	-3.5186	-48.1883	Inhibitory/non-telencephalic neurons	snmC-seq3
HBA_210706_H1930002_CX49_Sub_1_P4-1-E22-N1	0.0141	0.8384	0.0568	998378	hba_pool60_h1930002_Sub	1.0790	h1930002	Sub	L4-IT	L4_IT_5	6.0853	18.1028	-6.4107	25.4003	Telencephalic excitatory neurons	snmC-seq3
HBA_210706_H1930002_CX49_Sub_1_P4-1-E22-N13	0.0143	0.8700	0.0603	1288399	hba_pool60_h1930002_Sub	1.3924	h1930002	Sub	Vip	Vip_4	9.1488	-8.7697	42.3431	6.5123	Inhibitory/non-telencephalic neurons	snmC-seq3
HBA_210706_H1930002_CX49_Sub_1_P4-1-E22-N2	0.0141	0.8740	0.0688	1110729	hba_pool60_h1930002_Sub	1.2004	h1930002	Sub	Pvalb	Pvalb_0	16.9463	9.9522	17.3861	-51.7617	Inhibitory/non-telencephalic neurons	snmC-seq3
HBA_210706_H1930002_CX49_Sub_1_P4-1-E22-O13	0.0108	0.8175	0.0469	1042025	hba_pool60_h1930002_Sub	1.1262	h1930002	Sub	CA1	CA1_4	-7.9202	3.9714	-40.3293	-17.8570	Telencephalic excitatory neurons	snmC-seq3
HBA_210706_H1930002_CX49_Sub_1_P4-1-E22-O14	0.0315	0.8532	0.0886	1083187	hba_pool60_h1930002_Sub	1.1707	h1930002	Sub	L6-CT	L6_CT_3	-7.1209	10.9905	18.8877	27.3551	Telencephalic excitatory neurons	snmC-seq3
HBA_210706_H1930002_CX49_Sub_1_P4-1-E22-O2	0.0124	0.8753	0.0572	1170820	hba_pool60_h1930002_Sub	1.2654	h1930002	Sub	Sncg	Sncg_0	9.3084	-1.9150	37.6894	-18.5466	Inhibitory/non-telencephalic neurons	snmC-seq3
HBA_210706_H1930002_CX49_Sub_1_P4-1-E22-P1	0.0087	0.8622	0.0341	1256329	hba_pool60_h1930002_Sub	1.3578	h1930002	Sub	Vip	Vip_2	9.1898	-11.0360	47.1784	10.6790	Inhibitory/non-telencephalic neurons	snmC-seq3
HBA_210706_H1930002_CX49_Sub_1_P4-1-E22-P13	0.0101	0.8208	0.0480	834887	hba_pool60_h1930002_Sub	0.9023	h1930002	Sub	L2/3-IT	L23_IT_16	-2.3084	9.1533	-62.4235	-4.3523	Telencephalic excitatory neurons	snmC-seq3
HBA_210706_H1930002_CX49_Sub_1_P4-1-E22-P2	0.0111	0.8198	0.0507	766824	hba_pool60_h1930002_Sub	0.8287	h1930002	Sub	L2/3-IT	L23_IT_16	-2.9781	9.0215	-64.1240	-4.0697	Telencephalic excitatory neurons	snmC-seq3
HBA_210706_H1930002_CX49_Sub_1_P2-6-K18-A11	0.0135	0.8498	0.0490	539463	hba_pool60_h1930002_Sub	0.5366	h1930002	Sub	L2/3-IT	L23_IT_5	6.6356	6.8782	-56.4713	16.6279	Telencephalic excitatory neurons	snmC-seq3
HBA_210706_H1930002_CX49_Sub_1_P2-6-K18-A12	0.0129	0.8741	0.0552	1063586	hba_pool60_h1930002_Sub	1.0579	h1930002	Sub	Vip	Vip_6	13.1889	-7.0774	59.6715	-4.1285	Inhibitory/non-telencephalic neurons	snmC-seq3
HBA_210706_H1930002_CX49_Sub_1_P2-6-K18-A24	0.0103	0.8594	0.0457	1091022	hba_pool60_h1930002_Sub	1.0852	h1930002	Sub	Sst	Sst-Chodl	10.3628	3.4415	15.8113	-32.7856	Inhibitory/non-telencephalic neurons	snmC-seq3
HBA_210706_H1930002_CX49_Sub_1_P2-6-K18-B11	0.0136	0.8406	0.0598	909985	hba_pool60_h1930002_Sub	0.9052	h1930002	Sub	L4-IT	L4_IT_5	6.1362	18.3807	-6.6467	25.9214	Telencephalic excitatory neurons	snmC-seq3
HBA_210706_H1930002_CX49_Sub_1_P2-6-K18-B12	0.0099	0.8531	0.0331	1191790	hba_pool60_h1930002_Sub	1.1855	h1930002	Sub	Sst	Sst_2	11.5877	6.6632	6.3217	-39.7990	Inhibitory/non-telencephalic neurons	snmC-seq3
HBA_210706_H1930002_CX49_Sub_1_P2-6-K18-B23	0.0112	0.8163	0.0506	757703	hba_pool60_h1930002_Sub	0.7537	h1930002	Sub	L2/3-IT	L23_IT_16	-2.4590	9.0522	-62.7051	-4.1407	Telencephalic excitatory neurons	snmC-seq3
HBA_210706_H1930002_CX49_Sub_1_P2-6-K18-B24	0.0100	0.8305	0.0441	593307	hba_pool60_h1930002_Sub	0.5902	h1930002	Sub	L4-IT	L4_IT_0	5.6693	18.4204	-8.5540	26.6142	Telencephalic excitatory neurons	snmC-seq3
HBA_210706_H1930002_CX49_Sub_1_P2-6-K18-C11	0.0122	0.8612	0.0515	912508	hba_pool60_h1930002_Sub	0.9077	h1930002	Sub	Sncg	Sncg_0	9.3558	-1.3864	38.5708	-17.4130	Inhibitory/non-telencephalic neurons	snmC-seq3
HBA_210706_H1930002_CX49_Sub_1_P2-6-K18-C12	0.0119	0.8230	0.0481	1049098	hba_pool60_h1930002_Sub	1.0435	h1930002	Sub	L2/3-IT	L23_IT_16	-2.3526	9.1471	-62.5044	-4.3447	Telencephalic excitatory neurons	snmC-seq3
HBA_210706_H1930002_CX49_Sub_1_P2-6-K18-C23	0.0105	0.8352	0.0465	1104500	hba_pool60_h1930002_Sub	1.0986	h1930002	Sub	L4-IT	L4_IT_5	6.4417	18.6371	-7.6138	24.5323	Telencephalic excitatory neurons	snmC-seq3
HBA_210706_H1930002_CX49_Sub_1_P2-6-K18-C24	0.0116	0.8442	0.0499	995512	hba_pool60_h1930002_Sub	0.9902	h1930002	Sub	L6-CT	L6_CT_2	-6.4136	11.3248	17.2403	25.5426	Telencephalic excitatory neurons	snmC-seq3
HBA_210706_H1930002_CX49_Sub_1_P2-6-K18-D11	0.0129	0.8724	0.0587	1078280	hba_pool60_h1930002_Sub	1.0726	h1930002	Sub	Sst	Sst_5	11.3742	5.0299	0.1194	-41.3217	Inhibitory/non-telencephalic neurons	snmC-seq3
HBA_210706_H1930002_CX49_Sub_1_P2-6-K18-D12	0.0112	0.8590	0.0423	1159258	hba_pool60_h1930002_Sub	1.1531	h1930002	Sub	Lamp5	Lamp5_0	12.9049	-1.6604	49.6522	-26.5045	Inhibitory/non-telencephalic neurons	snmC-seq3
HBA_210706_H1930002_CX49_Sub_1_P2-6-K18-D23	0.0099	0.8680	0.0403	1102540	hba_pool60_h1930002_Sub	1.0967	h1930002	Sub	Sst	Sst_3	11.2901	7.6673	6.4046	-36.7423	Inhibitory/non-telencephalic neurons	snmC-seq3
HBA_210706_H1930002_CX49_Sub_1_P2-6-K18-D24	0.0229	0.8629	0.1048	904212	hba_pool60_h1930002_Sub	0.8994	h1930002	Sub	L5-IT	L5_IT_0	0.6635	14.8615	3.8534	47.6723	Telencephalic excitatory neurons	snmC-seq3
HBA_210706_H1930002_CX49_Sub_1_P2-6-K18-E11	0.0122	0.8599	0.0452	1163011	hba_pool60_h1930002_Sub	1.1568	h1930002	Sub	Vip	Vip_0	12.0323	-8.7623	54.5142	2.0868	Inhibitory/non-telencephalic neurons	snmC-seq3
HBA_210706_H1930002_CX49_Sub_1_P2-6-K18-E12	0.0131	0.8620	0.0422	1069177	hba_pool60_h1930002_Sub	1.0635	h1930002	Sub	Vip	Vip_2	8.9724	-10.9181	45.4633	11.2632	Inhibitory/non-telencephalic neurons	snmC-seq3
HBA_210706_H1930002_CX49_Sub_1_P2-6-K18-E23	0.0146	0.8240	0.0637	883508	hba_pool60_h1930002_Sub	0.8788	h1930002	Sub	L5-IT	L5_IT_4	-1.2869	13.5579	-5.5287	54.4907	Telencephalic excitatory neurons	snmC-seq3
HBA_210706_H1930002_CX49_Sub_1_P2-6-K18-E24	0.0066	0.7609	0.0091	491936	hba_pool60_h1930002_Sub	0.4893	h1930002	Sub	MGC	MGC_0	3.1838	-5.6991	56.6390	30.9434	Non-neuronal Cells	snmC-seq3
HBA_210706_H1930002_CX49_Sub_1_P2-6-K18-F11	0.0085	0.8536	0.0345	768070	hba_pool60_h1930002_Sub	0.7640	h1930002	Sub	Lamp5	Lamp5_3	12.0421	-2.5494	46.9134	-24.8863	Inhibitory/non-telencephalic neurons	snmC-seq3
HBA_210706_H1930002_CX49_Sub_1_P2-6-K18-F12	0.0167	0.8585	0.0755	1075518	hba_pool60_h1930002_Sub	1.0698	h1930002	Sub	L6-CT	L6_CT_3	-7.5835	11.0486	19.5129	27.3474	Telencephalic excitatory neurons	snmC-seq3
HBA_210706_H1930002_CX49_Sub_1_P2-6-K18-F23	0.0187	0.8809	0.0742	1153946	hba_pool60_h1930002_Sub	1.1478	h1930002	Sub	Sncg	Sncg_2	11.6593	-5.2311	46.4320	-9.9616	Inhibitory/non-telencephalic neurons	snmC-seq3
HBA_210706_H1930002_CX49_Sub_1_P2-6-K18-F24	0.0094	0.8286	0.0349	1023316	hba_pool60_h1930002_Sub	1.0179	h1930002	Sub	L2/3-IT	L23_IT_5	5.9914	6.2729	-50.5705	8.6215	Telencephalic excitatory neurons	snmC-seq3
HBA_210706_H1930002_CX49_Sub_1_P2-6-K18-G11	0.0131	0.8213	0.0510	1367601	hba_pool60_h1930002_Sub	1.3603	h1930002	Sub	CA1	CA1_2	-8.2851	4.9068	-39.0586	-19.7489	Telencephalic excitatory neurons	snmC-seq3
HBA_210706_H1930002_CX49_Sub_1_P2-6-K18-G23	0.0100	0.8689	0.0446	681844	hba_pool60_h1930002_Sub	0.6782	h1930002	Sub	Pvalb	Pvalb_2	13.8384	9.6995	19.6393	-42.8586	Inhibitory/non-telencephalic neurons	snmC-seq3
HBA_210706_H1930002_CX49_Sub_1_P2-6-K18-G24	0.0143	0.8304	0.0650	1051167	hba_pool60_h1930002_Sub	1.0456	h1930002	Sub	HIP-Misc2	HIP_Misc2_2	-10.0781	7.4045	-25.5218	-6.6361	Telencephalic excitatory neurons	snmC-seq3
HBA_210706_H1930002_CX49_Sub_1_P2-6-K18-H11	0.0093	0.8525	0.0330	975437	hba_pool60_h1930002_Sub	0.9703	h1930002	Sub	Lamp5	Lamp5_3	12.6095	-2.2337	48.1646	-25.1036	Inhibitory/non-telencephalic neurons	snmC-seq3
HBA_210706_H1930002_CX49_Sub_1_P2-6-K18-H12	0.0103	0.8576	0.0315	1128030	hba_pool60_h1930002_Sub	1.1220	h1930002	Sub	Lamp5	Lamp5_1	14.8711	-4.5218	56.9072	-17.2847	Inhibitory/non-telencephalic neurons	snmC-seq3
HBA_210706_H1930002_CX49_Sub_1_P2-6-K18-I11	0.0135	0.8204	0.0526	911643	hba_pool60_h1930002_Sub	0.9068	h1930002	Sub	L2/3-IT	L23_IT_12	4.0303	9.2381	-39.0692	9.0087	Telencephalic excitatory neurons	snmC-seq3
HBA_210706_H1930002_CX49_Sub_1_P2-6-K18-I12	0.0106	0.8586	0.0419	900834	hba_pool60_h1930002_Sub	0.8961	h1930002	Sub	Sst	Sst_2	11.6924	6.2931	6.8509	-45.1310	Inhibitory/non-telencephalic neurons	snmC-seq3
HBA_210706_H1930002_CX49_Sub_1_P2-6-K18-I23	0.0118	0.8106	0.0507	1045863	hba_pool60_h1930002_Sub	1.0403	h1930002	Sub	L2/3-IT	L23_IT_16	-1.7403	9.0149	-61.5944	-5.0673	Telencephalic excitatory neurons	snmC-seq3
HBA_210706_H1930002_CX49_Sub_1_P2-6-K18-I24	0.0167	0.8577	0.0714	956455	hba_pool60_h1930002_Sub	0.9514	h1930002	Sub	L5-IT	L45_IT_2	2.0688	17.6444	-3.6732	37.9808	Telencephalic excitatory neurons	snmC-seq3
HBA_210706_H1930002_CX49_Sub_1_P2-6-K18-J11	0.0190	0.8805	0.0864	922663	hba_pool60_h1930002_Sub	0.9178	h1930002	Sub	Sst	Sst_0	13.5186	5.4910	2.3707	-46.9659	Inhibitory/non-telencephalic neurons	snmC-seq3
HBA_210706_H1930002_CX49_Sub_1_P2-6-K18-J12	0.0184	0.8738	0.0835	976857	hba_pool60_h1930002_Sub	0.9717	h1930002	Sub	Sncg	Sncg_2	10.4669	-3.4430	36.1413	-12.3101	Inhibitory/non-telencephalic neurons	snmC-seq3
HBA_210706_H1930002_CX49_Sub_1_P2-6-K18-J23	0.0160	0.8660	0.0560	1192275	hba_pool60_h1930002_Sub	1.1860	h1930002	Sub	Vip	Vip_2	6.6629	-10.4866	41.1727	16.3419	Inhibitory/non-telencephalic neurons	snmC-seq3
HBA_210706_H1930002_CX49_Sub_1_P2-6-K18-J24	0.0099	0.8562	0.0349	1124344	hba_pool60_h1930002_Sub	1.1184	h1930002	Sub	Lamp5	Lamp5_2	13.0707	-2.4029	50.1957	-24.3023	Inhibitory/non-telencephalic neurons	snmC-seq3
HBA_210706_H1930002_CX49_Sub_1_P2-6-K18-K11	0.0112	0.8458	0.0491	938957	hba_pool60_h1930002_Sub	0.9340	h1930002	Sub	L4-IT	L4_IT_5	6.3976	18.9924	-8.7162	24.9833	Telencephalic excitatory neurons	snmC-seq3
HBA_210706_H1930002_CX49_Sub_1_P2-6-K18-K12	0.0144	0.8426	0.0641	1078778	hba_pool60_h1930002_Sub	1.0731	h1930002	Sub	HIP-Misc2	HIP_Misc2_0	-10.7120	7.3155	-25.2029	-5.2066	Telencephalic excitatory neurons	snmC-seq3
HBA_210706_H1930002_CX49_Sub_1_P2-6-K18-K23	0.0114	0.8300	0.0512	1096840	hba_pool60_h1930002_Sub	1.0910	h1930002	Sub	HIP-Misc2	HIP_Misc2_2	-10.6481	6.7632	-26.2046	-4.3730	Telencephalic excitatory neurons	snmC-seq3
HBA_210706_H1930002_CX49_Sub_1_P2-6-K18-K24	0.0108	0.8241	0.0429	947503	hba_pool60_h1930002_Sub	0.9425	h1930002	Sub	L2/3-IT	L23_IT_1	4.6469	8.8150	-39.9902	9.3394	Telencephalic excitatory neurons	snmC-seq3
HBA_210706_H1930002_CX49_Sub_1_P2-6-K18-L11	0.0108	0.8134	0.0464	986562	hba_pool60_h1930002_Sub	0.9813	h1930002	Sub	L2/3-IT	L23_IT_16	-1.8774	9.0271	-61.7426	-4.9820	Telencephalic excitatory neurons	snmC-seq3
HBA_210706_H1930002_CX49_Sub_1_P2-6-K18-L12	0.0210	0.8697	0.0975	843213	hba_pool60_h1930002_Sub	0.8387	h1930002	Sub	L5-IT	L5_IT_0	0.6845	14.8515	3.5423	47.6106	Telencephalic excitatory neurons	snmC-seq3
HBA_210706_H1930002_CX49_Sub_1_P2-6-K18-L23	0.0141	0.8515	0.0657	1091461	hba_pool60_h1930002_Sub	1.0857	h1930002	Sub	L6-CT	L6_CT_2	-6.3572	11.1938	17.8227	26.9333	Telencephalic excitatory neurons	snmC-seq3
HBA_210706_H1930002_CX49_Sub_1_P2-6-K18-L24	0.0154	0.8602	0.0439	1182387	hba_pool60_h1930002_Sub	1.1761	h1930002	Sub	Lamp5	Lamp5_3	11.9361	-1.4253	46.7305	-28.4696	Inhibitory/non-telencephalic neurons	snmC-seq3
HBA_210706_H1930002_CX49_Sub_1_P2-6-K18-M11	0.0092	0.8523	0.0347	1010519	hba_pool60_h1930002_Sub	1.0052	h1930002	Sub	Foxp2	Foxp2_0	5.7764	-6.1320	3.1241	-16.2705	Inhibitory/non-telencephalic neurons	snmC-seq3
HBA_210706_H1930002_CX49_Sub_1_P2-6-K18-M12	0.0156	0.8659	0.0753	730880	hba_pool60_h1930002_Sub	0.7270	h1930002	Sub	Sst	Sst_0	13.5440	5.0533	1.5768	-47.8033	Inhibitory/non-telencephalic neurons	snmC-seq3
HBA_210706_H1930002_CX49_Sub_1_P2-6-K18-M23	0.0088	0.8355	0.0300	685133	hba_pool60_h1930002_Sub	0.6815	h1930002	Sub	Vip	Vip_7	11.4333	-9.7105	53.2202	5.4412	Inhibitory/non-telencephalic neurons	snmC-seq3
HBA_210706_H1930002_CX49_Sub_1_P2-6-K18-M24	0.0109	0.8281	0.0370	850217	hba_pool60_h1930002_Sub	0.8457	h1930002	Sub	L2/3-IT	L23_IT_5	5.4556	6.7533	-47.2853	12.3114	Telencephalic excitatory neurons	snmC-seq3
HBA_210706_H1930002_CX49_Sub_1_P2-6-K18-N12	0.0171	0.8433	0.0719	1114997	hba_pool60_h1930002_Sub	1.1091	h1930002	Sub	L6-CT	L6_CT_2	-6.4409	11.0721	17.9213	26.9508	Telencephalic excitatory neurons	snmC-seq3
HBA_210706_H1930002_CX49_Sub_1_P2-6-K18-N23	0.0118	0.8429	0.0493	987472	hba_pool60_h1930002_Sub	0.9822	h1930002	Sub	L6-CT	L6_CT_2	-6.2951	11.4124	17.6357	26.6932	Telencephalic excitatory neurons	snmC-seq3
HBA_210706_H1930002_CX49_Sub_1_P2-6-K18-N24	0.0099	0.8430	0.0383	1114769	hba_pool60_h1930002_Sub	1.1089	h1930002	Sub	L2/3-IT	L23_IT_12	4.2008	7.3774	-49.3668	3.9377	Telencephalic excitatory neurons	snmC-seq3
HBA_210706_H1930002_CX49_Sub_1_P2-6-K18-O11	0.0221	0.8592	0.0815	1084325	hba_pool60_h1930002_Sub	1.0786	h1930002	Sub	L5-IT	L45_IT_2	2.2922	18.2214	-3.9552	37.1826	Telencephalic excitatory neurons	snmC-seq3
HBA_210706_H1930002_CX49_Sub_1_P2-6-K18-O12	0.0140	0.8347	0.0552	947162	hba_pool60_h1930002_Sub	0.9421	h1930002	Sub	HIP-Misc2	HIP_Misc2_0	-10.8316	6.9802	-25.5476	-4.3650	Telencephalic excitatory neurons	snmC-seq3
HBA_210706_H1930002_CX49_Sub_1_P2-6-K18-O23	0.0170	0.8637	0.0503	1071722	hba_pool60_h1930002_Sub	1.0660	h1930002	Sub	Sst	Sst_3	10.4536	6.5640	3.2349	-37.6111	Inhibitory/non-telencephalic neurons	snmC-seq3
HBA_210706_H1930002_CX49_Sub_1_P2-6-K18-O24	0.0163	0.8322	0.0585	1142989	hba_pool60_h1930002_Sub	1.1369	h1930002	Sub	L6b	L6b_3	-7.7293	12.3715	14.2248	18.8698	Telencephalic excitatory neurons	snmC-seq3
HBA_210706_H1930002_CX49_Sub_1_P2-6-K18-P11	0.0160	0.8754	0.0760	949985	hba_pool60_h1930002_Sub	0.9449	h1930002	Sub	Sst	Sst_2	11.5793	5.9287	7.2692	-45.8117	Inhibitory/non-telencephalic neurons	snmC-seq3
HBA_210706_H1930002_CX49_Sub_1_P2-6-K18-P12	0.0133	0.8251	0.0604	1149719	hba_pool60_h1930002_Sub	1.1436	h1930002	Sub	CA1	CA1_2	-8.4487	4.7875	-39.2173	-19.7716	Telencephalic excitatory neurons	snmC-seq3
HBA_210706_H1930002_CX49_Sub_1_P2-6-K18-P23	0.0113	0.8356	0.0464	1036546	hba_pool60_h1930002_Sub	1.0310	h1930002	Sub	L2/3-IT	L23_IT_5	5.6996	5.9664	-50.1807	9.2550	Telencephalic excitatory neurons	snmC-seq3
HBA_210706_H1930002_CX49_Sub_1_P2-6-K18-P24	0.0091	0.8551	0.0325	1046893	hba_pool60_h1930002_Sub	1.0413	h1930002	Sub	Lamp5	Lamp5_1	15.0737	-3.7534	56.6320	-19.8649	Inhibitory/non-telencephalic neurons	snmC-seq3
HBA_210706_H1930002_CX49_Sub_1_P5-6-I24-A11	0.0107	0.8593	0.0368	1033283	hba_pool60_h1930002_Sub	1.0800	h1930002	Sub	Vip	Vip_0	11.3463	-6.4586	50.7814	-0.7643	Inhibitory/non-telencephalic neurons	snmC-seq3
HBA_210706_H1930002_CX49_Sub_1_P5-6-I24-A12	0.0137	0.8373	0.0557	1187939	hba_pool60_h1930002_Sub	1.2417	h1930002	Sub	L4-IT	L4_IT_2	3.7461	16.2374	-17.9046	30.5976	Telencephalic excitatory neurons	snmC-seq3
HBA_210706_H1930002_CX49_Sub_1_P5-6-I24-B11	0.0093	0.8524	0.0367	748134	hba_pool60_h1930002_Sub	0.7820	h1930002	Sub	Vip	Vip_7	10.3779	-10.6358	52.2750	7.7466	Inhibitory/non-telencephalic neurons	snmC-seq3
HBA_210706_H1930002_CX49_Sub_1_P5-6-I24-B12	0.0077	0.8326	0.0192	997108	hba_pool60_h1930002_Sub	1.0422	h1930002	Sub	ASC	ASC_0	4.5011	-10.2244	62.3364	14.0353	Non-neuronal Cells	snmC-seq3
HBA_210706_H1930002_CX49_Sub_1_P5-6-I24-C11	0.0096	0.8438	0.0388	903217	hba_pool60_h1930002_Sub	0.9441	h1930002	Sub	L2/3-IT	L23_IT_12	4.5253	7.3053	-49.7152	3.5035	Telencephalic excitatory neurons	snmC-seq3
HBA_210706_H1930002_CX49_Sub_1_P5-6-I24-C12	0.0128	0.8542	0.0538	1135614	hba_pool60_h1930002_Sub	1.1870	h1930002	Sub	L6-CT	L6_CT_3	-6.9925	11.1291	18.7338	27.1467	Telencephalic excitatory neurons	snmC-seq3
HBA_210706_H1930002_CX49_Sub_1_P5-6-I24-C23	0.0110	0.8698	0.0489	695963	hba_pool60_h1930002_Sub	0.7274	h1930002	Sub	Pvalb	Pvalb_0	16.3833	10.2306	18.7894	-51.5747	Inhibitory/non-telencephalic neurons	snmC-seq3
HBA_210706_H1930002_CX49_Sub_1_P5-6-I24-D11	0.0149	0.8363	0.0621	1129800	hba_pool60_h1930002_Sub	1.1809	h1930002	Sub	HIP-Misc2	HIP_Misc2_0	-10.3064	7.2270	-25.6215	-5.7595	Telencephalic excitatory neurons	snmC-seq3
HBA_210706_H1930002_CX49_Sub_1_P5-6-I24-D12	0.0175	0.8637	0.0584	1163427	hba_pool60_h1930002_Sub	1.2160	h1930002	Sub	Vip	Vip_2	8.4460	-11.2677	45.7026	13.1492	Inhibitory/non-telencephalic neurons	snmC-seq3
HBA_210706_H1930002_CX49_Sub_1_P5-6-I24-D23	0.0129	0.8802	0.0594	578424	hba_pool60_h1930002_Sub	0.6046	h1930002	Sub	Pvalb	Pvalb_5	17.1608	7.3893	15.9342	-58.0135	Inhibitory/non-telencephalic neurons	snmC-seq3
HBA_210706_H1930002_CX49_Sub_1_P5-6-I24-E11	0.0239	0.8814	0.0855	1031472	hba_pool60_h1930002_Sub	1.0781	h1930002	Sub	Sst	Sst_0	12.9665	4.5276	1.2815	-47.4119	Inhibitory/non-telencephalic neurons	snmC-seq3
HBA_210706_H1930002_CX49_Sub_1_P5-6-I24-E12	0.0162	0.8209	0.0702	1159476	hba_pool60_h1930002_Sub	1.2119	h1930002	Sub	CA1	CA1_2	-8.6972	4.8276	-39.2397	-20.1254	Telencephalic excitatory neurons	snmC-seq3
HBA_210706_H1930002_CX49_Sub_1_P5-6-I24-E23	0.0171	0.8703	0.0800	767342	hba_pool60_h1930002_Sub	0.8020	h1930002	Sub	Pvalb	Pvalb_5	17.8412	8.5636	17.0813	-57.2930	Inhibitory/non-telencephalic neurons	snmC-seq3
HBA_210706_H1930002_CX49_Sub_1_P5-6-I24-F11	0.0094	0.8517	0.0319	1026641	hba_pool60_h1930002_Sub	1.0731	h1930002	Sub	Sst	Sst_3	11.2801	8.2944	8.7123	-37.0407	Inhibitory/non-telencephalic neurons	snmC-seq3
HBA_210706_H1930002_CX49_Sub_1_P5-6-I24-F12	0.0130	0.8535	0.0560	1024859	hba_pool60_h1930002_Sub	1.0712	h1930002	Sub	L6-CT	L6_CT_3	-7.0574	11.0162	16.4841	26.1298	Telencephalic excitatory neurons	snmC-seq3
HBA_210706_H1930002_CX49_Sub_1_P5-6-I24-F23	0.0100	0.8628	0.0388	1088236	hba_pool60_h1930002_Sub	1.1375	h1930002	Sub	Sst	Sst_3	10.6404	7.2073	5.1650	-37.3509	Inhibitory/non-telencephalic neurons	snmC-seq3
HBA_210706_H1930002_CX49_Sub_1_P5-6-I24-F24	0.0161	0.8549	0.0753	1015562	hba_pool60_h1930002_Sub	1.0615	h1930002	Sub	L6-CT	L6_CT_3	-7.3785	11.0913	19.3805	27.3028	Telencephalic excitatory neurons	snmC-seq3
HBA_210706_H1930002_CX49_Sub_1_P5-6-I24-G11	0.0141	0.8588	0.0430	968613	hba_pool60_h1930002_Sub	1.0124	h1930002	Sub	Lamp5	Lamp5_1	14.7925	-3.0297	55.9379	-22.4778	Inhibitory/non-telencephalic neurons	snmC-seq3
HBA_210706_H1930002_CX49_Sub_1_P5-6-I24-G12	0.0109	0.8553	0.0341	966533	hba_pool60_h1930002_Sub	1.0102	h1930002	Sub	Vip	Vip_7	11.4435	-9.5897	53.0048	5.5505	Inhibitory/non-telencephalic neurons	snmC-seq3
HBA_210706_H1930002_CX49_Sub_1_P5-6-I24-G23	0.0087	0.8538	0.0301	924356	hba_pool60_h1930002_Sub	0.9662	h1930002	Sub	Vip	Vip_7	9.5236	-10.9240	47.5758	10.5710	Inhibitory/non-telencephalic neurons	snmC-seq3
HBA_210706_H1930002_CX49_Sub_1_P5-6-I24-G24	0.0194	0.8763	0.0922	1028779	hba_pool60_h1930002_Sub	1.0753	h1930002	Sub	Pvalb	Pvalb_4	18.2521	10.0367	23.9973	-57.5674	Inhibitory/non-telencephalic neurons	snmC-seq3
HBA_210706_H1930002_CX49_Sub_1_P5-6-I24-H11	0.0157	0.8618	0.0644	785764	hba_pool60_h1930002_Sub	0.8213	h1930002	Sub	Pvalb-ChC	Pvalb_ChC_1	16.9681	14.2040	36.3390	-34.6349	Inhibitory/non-telencephalic neurons	snmC-seq3
HBA_210706_H1930002_CX49_Sub_1_P5-6-I24-H12	0.0216	0.8794	0.0953	942089	hba_pool60_h1930002_Sub	0.9847	h1930002	Sub	Sst	Sst_1	14.5017	4.6114	1.2255	-54.8893	Inhibitory/non-telencephalic neurons	snmC-seq3
HBA_210706_H1930002_CX49_Sub_1_P5-6-I24-H23	0.0100	0.8633	0.0397	1243429	hba_pool60_h1930002_Sub	1.2997	h1930002	Sub	Lamp5	Lamp5_2	13.4732	-2.4273	50.5361	-23.8437	Inhibitory/non-telencephalic neurons	snmC-seq3
HBA_210706_H1930002_CX49_Sub_1_P5-6-I24-H24	0.0103	0.8540	0.0411	1211289	hba_pool60_h1930002_Sub	1.2661	h1930002	Sub	L6-CT	L6_CT_2	-6.7749	10.7424	15.8690	26.1815	Telencephalic excitatory neurons	snmC-seq3
HBA_210706_H1930002_CX49_Sub_1_P5-6-I24-I11	0.0130	0.8697	0.0569	608047	hba_pool60_h1930002_Sub	0.6355	h1930002	Sub	Sncg	Sncg_0	9.4571	-2.1671	37.6552	-18.8044	Inhibitory/non-telencephalic neurons	snmC-seq3
HBA_210706_H1930002_CX49_Sub_1_P5-6-I24-I23	0.0149	0.8478	0.0683	939216	hba_pool60_h1930002_Sub	0.9817	h1930002	Sub	L6-CT	L6_CT_2	-6.2864	11.0899	17.6888	26.8548	Telencephalic excitatory neurons	snmC-seq3
HBA_210706_H1930002_CX49_Sub_1_P5-6-I24-I24	0.0088	0.8550	0.0306	917842	hba_pool60_h1930002_Sub	0.9594	h1930002	Sub	Vip	Vip_2	9.5245	-10.6318	47.3811	10.3875	Inhibitory/non-telencephalic neurons	snmC-seq3
HBA_210706_H1930002_CX49_Sub_1_P5-6-I24-J11	0.0160	0.8728	0.0747	1054006	hba_pool60_h1930002_Sub	1.1017	h1930002	Sub	Pvalb-ChC	Pvalb_ChC_2	17.8488	14.4620	34.4754	-34.0675	Inhibitory/non-telencephalic neurons	snmC-seq3
HBA_210706_H1930002_CX49_Sub_1_P5-6-I24-J12	0.0120	0.8451	0.0556	954510	hba_pool60_h1930002_Sub	0.9977	h1930002	Sub	L5-IT	L5_IT_3	-0.5660	11.3488	9.0442	57.8890	Telencephalic excitatory neurons	snmC-seq3
HBA_210706_H1930002_CX49_Sub_1_P5-6-I24-J23	0.0113	0.8494	0.0500	1172553	hba_pool60_h1930002_Sub	1.2256	h1930002	Sub	HIP-Misc1	HIP_Misc1_0	-4.3960	7.6110	-42.3897	42.6872	Telencephalic excitatory neurons	snmC-seq3
HBA_210706_H1930002_CX49_Sub_1_P5-6-I24-J24	0.0109	0.8452	0.0480	854993	hba_pool60_h1930002_Sub	0.8937	h1930002	Sub	HIP-Misc1	HIP_Misc1_0	-4.4030	7.5399	-42.1275	42.4982	Telencephalic excitatory neurons	snmC-seq3
HBA_210706_H1930002_CX49_Sub_1_P5-6-I24-K11	0.0234	0.8713	0.1015	905009	hba_pool60_h1930002_Sub	0.9459	h1930002	Sub	Pvalb	Pvalb_4	17.7219	9.5157	23.9319	-60.3679	Inhibitory/non-telencephalic neurons	snmC-seq3
HBA_210706_H1930002_CX49_Sub_1_P5-6-I24-K12	0.0096	0.8547	0.0328	1093636	hba_pool60_h1930002_Sub	1.1431	h1930002	Sub	Vip	Vip_0	11.7500	-7.4226	53.1672	0.3905	Inhibitory/non-telencephalic neurons	snmC-seq3
HBA_210706_H1930002_CX49_Sub_1_P5-6-I24-K23	0.0093	0.8518	0.0324	1150341	hba_pool60_h1930002_Sub	1.2024	h1930002	Sub	Lamp5	Lamp5_3	12.1970	-2.4706	47.1001	-24.4715	Inhibitory/non-telencephalic neurons	snmC-seq3
HBA_210706_H1930002_CX49_Sub_1_P5-6-I24-K24	0.0104	0.8393	0.0350	1126871	hba_pool60_h1930002_Sub	1.1778	h1930002	Sub	L6-CT	L6_CT_2	-6.9953	10.6802	15.7131	26.0150	Telencephalic excitatory neurons	snmC-seq3
HBA_210706_H1930002_CX49_Sub_1_P5-6-I24-L11	0.0174	0.8770	0.0654	1272079	hba_pool60_h1930002_Sub	1.3296	h1930002	Sub	Vip	Vip_1	9.2569	-8.8961	41.9687	6.2544	Inhibitory/non-telencephalic neurons	snmC-seq3
HBA_210706_H1930002_CX49_Sub_1_P5-6-I24-L12	0.0123	0.8225	0.0524	1046839	hba_pool60_h1930002_Sub	1.0942	h1930002	Sub	L2/3-IT	L23_IT_12	4.3941	9.3794	-33.6010	3.2682	Telencephalic excitatory neurons	snmC-seq3
HBA_210706_H1930002_CX49_Sub_1_P5-6-I24-L23	0.0097	0.8615	0.0356	1199701	hba_pool60_h1930002_Sub	1.2540	h1930002	Sub	Vip	Vip_4	10.4445	-8.9996	44.6604	3.9065	Inhibitory/non-telencephalic neurons	snmC-seq3
HBA_210706_H1930002_CX49_Sub_1_P5-6-I24-L24	0.0182	0.8344	0.0803	846040	hba_pool60_h1930002_Sub	0.8843	h1930002	Sub	L5-IT	L5_IT_4	-1.5129	13.6009	-5.3559	54.5771	Telencephalic excitatory neurons	snmC-seq3
HBA_210706_H1930002_CX49_Sub_1_P5-6-I24-M11	0.0110	0.8669	0.0451	360863	hba_pool60_h1930002_Sub	0.3772	h1930002	Sub	L6-CT	L6_CT_4	-6.8882	10.9864	16.0014	26.4795	Telencephalic excitatory neurons	snmC-seq3
HBA_210706_H1930002_CX49_Sub_1_P5-6-I24-M12	0.0117	0.8528	0.0474	789580	hba_pool60_h1930002_Sub	0.8253	h1930002	Sub	Pvalb	Pvalb_0	14.5168	11.4761	20.6581	-47.6284	Inhibitory/non-telencephalic neurons	snmC-seq3
HBA_210706_H1930002_CX49_Sub_1_P5-6-I24-M24	0.0086	0.8260	0.0300	777681	hba_pool60_h1930002_Sub	0.8129	h1930002	Sub	HIP-Misc1	HIP_Misc1_0	-4.4363	7.5235	-42.1959	42.6084	Telencephalic excitatory neurons	snmC-seq3
HBA_210706_H1930002_CX49_Sub_1_P5-6-I24-N11	0.0095	0.8530	0.0342	1191250	hba_pool60_h1930002_Sub	1.2451	h1930002	Sub	Lamp5	Lamp5_3	11.7364	-3.2902	45.2309	-24.0251	Inhibitory/non-telencephalic neurons	snmC-seq3
HBA_210706_H1930002_CX49_Sub_1_P5-6-I24-N12	0.0158	0.8473	0.0675	932073	hba_pool60_h1930002_Sub	0.9742	h1930002	Sub	L6-CT	L6_CT_3	-7.0351	11.2193	18.8767	27.1778	Telencephalic excitatory neurons	snmC-seq3
HBA_210706_H1930002_CX49_Sub_1_P5-6-I24-N23	0.0087	0.8442	0.0371	1081093	hba_pool60_h1930002_Sub	1.1300	h1930002	Sub	L2/3-IT	L23_IT_12	4.1237	7.1517	-49.0607	3.9139	Telencephalic excitatory neurons	snmC-seq3
HBA_210706_H1930002_CX49_Sub_1_P5-6-I24-O12	0.0183	0.8255	0.0572	846811	hba_pool60_h1930002_Sub	0.8851	h1930002	Sub	L2/3-IT	L23_IT_16	-2.4429	9.1236	-62.6310	-4.2654	Telencephalic excitatory neurons	snmC-seq3
HBA_210706_H1930002_CX49_Sub_1_P5-6-I24-O23	0.0178	0.8660	0.0855	834900	hba_pool60_h1930002_Sub	0.8727	h1930002	Sub	L5-IT	L5_IT_0	1.2318	15.1937	4.7718	46.3130	Telencephalic excitatory neurons	snmC-seq3
HBA_210706_H1930002_CX49_Sub_1_P5-6-I24-O24	0.0128	0.8689	0.0569	1124531	hba_pool60_h1930002_Sub	1.1754	h1930002	Sub	Vip	Vip_2	8.3507	-10.7402	44.8613	12.8543	Inhibitory/non-telencephalic neurons	snmC-seq3
HBA_210706_H1930002_CX49_Sub_1_P5-6-I24-P11	0.0147	0.8263	0.0672	973588	hba_pool60_h1930002_Sub	1.0176	h1930002	Sub	CA1	CA1_2	-8.5657	4.7582	-39.1373	-19.9591	Telencephalic excitatory neurons	snmC-seq3
HBA_210706_H1930002_CX49_Sub_1_P5-6-I24-P12	0.0111	0.8555	0.0380	1089132	hba_pool60_h1930002_Sub	1.1384	h1930002	Sub	Vip	Vip_7	11.3908	-10.0417	53.6074	6.0508	Inhibitory/non-telencephalic neurons	snmC-seq3
HBA_210706_H1930002_CX49_Sub_1_P5-6-I24-P23	0.0094	0.8298	0.0359	767346	hba_pool60_h1930002_Sub	0.8021	h1930002	Sub	L2/3-IT	L23_IT_5	4.9490	6.5980	-49.5055	6.3195	Telencephalic excitatory neurons	snmC-seq3
HBA_210706_H1930002_CX49_Sub_1_P5-6-I24-P24	0.0123	0.8429	0.0605	808753	hba_pool60_h1930002_Sub	0.8453	h1930002	Sub	CA1	CA1_2	-8.1729	5.2847	-37.7357	-19.8262	Telencephalic excitatory neurons	snmC-seq3
HBA_210706_H1930002_CX49_Sub_1_P4-4-E22-A19	0.0118	0.8744	0.0517	685259	hba_pool60_h1930002_Sub	0.7406	h1930002	Sub	Vip	Vip_5	9.2649	-6.4425	36.9416	3.9906	Inhibitory/non-telencephalic neurons	snmC-seq3
HBA_210706_H1930002_CX49_Sub_1_P4-4-E22-A20	0.0097	0.8348	0.0455	683280	hba_pool60_h1930002_Sub	0.7385	h1930002	Sub	L6-CT	L6_CT_0	-7.3650	8.5175	8.3954	33.9301	Telencephalic excitatory neurons	snmC-seq3
HBA_210706_H1930002_CX49_Sub_1_P4-4-E22-A7	0.0083	0.8539	0.0293	999024	hba_pool60_h1930002_Sub	1.0797	h1930002	Sub	Vip	Vip_7	9.9668	-11.0223	48.8774	12.3842	Inhibitory/non-telencephalic neurons	snmC-seq3
HBA_210706_H1930002_CX49_Sub_1_P4-4-E22-A8	0.0228	0.8620	0.0987	885949	hba_pool60_h1930002_Sub	0.9575	h1930002	Sub	L6b	L6b_4	-9.6224	12.9977	5.1620	21.9153	Telencephalic excitatory neurons	snmC-seq3
HBA_210706_H1930002_CX49_Sub_1_P4-4-E22-B20	0.0073	0.8266	0.0173	1777090	hba_pool60_h1930002_Sub	1.9206	h1930002	Sub	ODC	ODC_1	-1.3619	-9.6875	21.4440	49.9789	Non-neuronal Cells	snmC-seq3
HBA_210706_H1930002_CX49_Sub_1_P4-4-E22-B7	0.0129	0.8582	0.0548	970600	hba_pool60_h1930002_Sub	1.0490	h1930002	Sub	Vip	Vip_7	11.5788	-10.0353	53.9298	5.9272	Inhibitory/non-telencephalic neurons	snmC-seq3
HBA_210706_H1930002_CX49_Sub_1_P4-4-E22-B8	0.0314	0.8781	0.0895	998234	hba_pool60_h1930002_Sub	1.0788	h1930002	Sub	Pvalb	Pvalb_4	17.2620	10.9769	24.7456	-55.7351	Inhibitory/non-telencephalic neurons	snmC-seq3
HBA_210706_H1930002_CX49_Sub_1_P4-4-E22-C19	0.0089	0.8420	0.0378	631107	hba_pool60_h1930002_Sub	0.6821	h1930002	Sub	HIP-Misc1	HIP_Misc1_0	-4.3590	7.6141	-42.5856	42.8318	Telencephalic excitatory neurons	snmC-seq3
HBA_210706_H1930002_CX49_Sub_1_P4-4-E22-C20	0.0069	0.8314	0.0172	679004	hba_pool60_h1930002_Sub	0.7338	h1930002	Sub	ODC	ODC_1	-1.0761	-9.6480	21.2256	50.8707	Non-neuronal Cells	snmC-seq3
HBA_210706_H1930002_CX49_Sub_1_P4-4-E22-C7	0.0112	0.8240	0.0172	1017161	hba_pool60_h1930002_Sub	1.0993	h1930002	Sub	ODC	ODC_0	-2.8409	-3.7841	37.2462	40.0320	Non-neuronal Cells	snmC-seq3
HBA_210706_H1930002_CX49_Sub_1_P4-4-E22-C8	0.0119	0.8645	0.0526	1069687	hba_pool60_h1930002_Sub	1.1561	h1930002	Sub	Pvalb	Pvalb_0	16.1896	9.5992	17.3320	-50.7716	Inhibitory/non-telencephalic neurons	snmC-seq3
HBA_210706_H1930002_CX49_Sub_1_P4-4-E22-D19	0.0104	0.8625	0.0424	1110319	hba_pool60_h1930002_Sub	1.2000	h1930002	Sub	Lamp5-Lhx6	Lamp5_LHX6_1	12.3448	12.5217	40.7691	-44.3599	Inhibitory/non-telencephalic neurons	snmC-seq3
HBA_210706_H1930002_CX49_Sub_1_P4-4-E22-D20	0.0118	0.8674	0.0491	1191879	hba_pool60_h1930002_Sub	1.2881	h1930002	Sub	Sncg	Sncg_1	14.1556	-6.2840	57.9462	-11.2434	Inhibitory/non-telencephalic neurons	snmC-seq3
HBA_210706_H1930002_CX49_Sub_1_P4-4-E22-D7	0.0181	0.8784	0.0812	1009913	hba_pool60_h1930002_Sub	1.0915	h1930002	Sub	Vip	Vip_8	6.9927	-8.5560	38.1884	12.1963	Inhibitory/non-telencephalic neurons	snmC-seq3
HBA_210706_H1930002_CX49_Sub_1_P4-4-E22-E19	0.0145	0.8712	0.0715	570317	hba_pool60_h1930002_Sub	0.6164	h1930002	Sub	Pvalb-ChC	Pvalb_ChC_0	17.6639	15.2797	33.7936	-32.1684	Inhibitory/non-telencephalic neurons	snmC-seq3
HBA_210706_H1930002_CX49_Sub_1_P4-4-E22-E20	0.0096	0.8377	0.0457	663408	hba_pool60_h1930002_Sub	0.7170	h1930002	Sub	L4-IT	L4_IT_2	3.8053	16.1001	-18.2814	30.1166	Telencephalic excitatory neurons	snmC-seq3
HBA_210706_H1930002_CX49_Sub_1_P4-4-E22-E7	0.0158	0.8716	0.0716	1141682	hba_pool60_h1930002_Sub	1.2339	h1930002	Sub	Pvalb	Pvalb_4	18.5700	9.4664	22.3592	-59.9024	Inhibitory/non-telencephalic neurons	snmC-seq3
HBA_210706_H1930002_CX49_Sub_1_P4-4-E22-E8	0.0128	0.8386	0.0560	1131741	hba_pool60_h1930002_Sub	1.2231	h1930002	Sub	L4-IT	L4_IT_0	5.6191	17.4803	-11.0897	26.1918	Telencephalic excitatory neurons	snmC-seq3
HBA_210706_H1930002_CX49_Sub_1_P4-4-E22-F19	0.0100	0.8610	0.0392	1160675	hba_pool60_h1930002_Sub	1.2544	h1930002	Sub	Vip	Vip_2	9.1372	-10.4793	46.0276	10.1916	Inhibitory/non-telencephalic neurons	snmC-seq3
HBA_210706_H1930002_CX49_Sub_1_P4-4-E22-F20	0.0151	0.8712	0.0696	1169066	hba_pool60_h1930002_Sub	1.2635	h1930002	Sub	Vip	Vip_1	10.1165	-10.0942	52.4731	7.2811	Inhibitory/non-telencephalic neurons	snmC-seq3
HBA_210706_H1930002_CX49_Sub_1_P4-4-E22-F7	0.0094	0.8543	0.0418	969065	hba_pool60_h1930002_Sub	1.0473	h1930002	Sub	Vip	Vip_2	7.7373	-11.0506	42.9420	15.9134	Inhibitory/non-telencephalic neurons	snmC-seq3
HBA_210706_H1930002_CX49_Sub_1_P4-4-E22-F8	0.0083	0.8521	0.0305	1113886	hba_pool60_h1930002_Sub	1.2038	h1930002	Sub	Lamp5	Lamp5_3	12.4342	-2.1299	48.1593	-25.4909	Inhibitory/non-telencephalic neurons	snmC-seq3
HBA_210706_H1930002_CX49_Sub_1_P4-4-E22-G19	0.0199	0.8818	0.0874	1024730	hba_pool60_h1930002_Sub	1.1075	h1930002	Sub	Vip	Vip_8	7.2122	-7.2717	36.2343	10.0732	Inhibitory/non-telencephalic neurons	snmC-seq3
HBA_210706_H1930002_CX49_Sub_1_P4-4-E22-G20	0.0097	0.8607	0.0383	1264956	hba_pool60_h1930002_Sub	1.3671	h1930002	Sub	Sncg	Sncg_0	10.3695	-2.3721	42.1937	-16.5328	Inhibitory/non-telencephalic neurons	snmC-seq3
HBA_210706_H1930002_CX49_Sub_1_P4-4-E22-G7	0.0176	0.8869	0.0860	851767	hba_pool60_h1930002_Sub	0.9205	h1930002	Sub	Pvalb	Pvalb_4	18.4444	9.6293	22.5970	-59.6372	Inhibitory/non-telencephalic neurons	snmC-seq3
HBA_210706_H1930002_CX49_Sub_1_P4-4-E22-G8	0.0116	0.8667	0.0482	952751	hba_pool60_h1930002_Sub	1.0297	h1930002	Sub	Vip	Vip_3	14.0204	-7.8627	61.8316	-9.9204	Inhibitory/non-telencephalic neurons	snmC-seq3
HBA_210706_H1930002_CX49_Sub_1_P4-4-E22-H19	0.0102	0.8387	0.0412	1256979	hba_pool60_h1930002_Sub	1.3585	h1930002	Sub	L2/3-IT	L23_IT_5	5.6242	5.9892	-49.8474	8.8237	Telencephalic excitatory neurons	snmC-seq3
HBA_210706_H1930002_CX49_Sub_1_P4-4-E22-H20	0.0111	0.8207	0.0505	1252345	hba_pool60_h1930002_Sub	1.3535	h1930002	Sub	L2/3-IT	L23_IT_16	-1.8214	9.0595	-61.7452	-4.9508	Telencephalic excitatory neurons	snmC-seq3
HBA_210706_H1930002_CX49_Sub_1_P4-4-E22-H7	0.0061	0.8068	0.0106	1143688	hba_pool60_h1930002_Sub	1.2360	h1930002	Sub	ODC	ODC_0	-4.9541	-7.6322	24.7331	36.7976	Non-neuronal Cells	snmC-seq3
HBA_210706_H1930002_CX49_Sub_1_P4-4-E22-H8	0.0124	0.8388	0.0564	1192321	hba_pool60_h1930002_Sub	1.2886	h1930002	Sub	HIP-Misc2	HIP_Misc2_2	-10.7488	6.9219	-25.8382	-4.4370	Telencephalic excitatory neurons	snmC-seq3
HBA_210706_H1930002_CX49_Sub_1_P4-4-E22-I19	0.0094	0.8548	0.0332	963270	hba_pool60_h1930002_Sub	1.0411	h1930002	Sub	Lamp5	Lamp5_3	12.4788	-2.1437	48.1708	-25.4331	Inhibitory/non-telencephalic neurons	snmC-seq3
HBA_210706_H1930002_CX49_Sub_1_P4-4-E22-I7	0.0086	0.8587	0.0318	895919	hba_pool60_h1930002_Sub	0.9683	h1930002	Sub	Sncg	Sncg_1	14.9582	-6.1753	58.9812	-13.1388	Inhibitory/non-telencephalic neurons	snmC-seq3
HBA_210706_H1930002_CX49_Sub_1_P4-4-E22-I8	0.0063	0.8114	0.0114	276158	hba_pool60_h1930002_Sub	0.2985	h1930002	Sub	ODC	ODC_0	-3.9030	-4.9416	32.1512	36.4219	Non-neuronal Cells	snmC-seq3
HBA_210706_H1930002_CX49_Sub_1_P4-4-E22-J19	0.0084	0.8492	0.0226	1198035	hba_pool60_h1930002_Sub	1.2948	h1930002	Sub	Sst	Sst_3	11.3591	8.1575	8.3177	-37.0810	Inhibitory/non-telencephalic neurons	snmC-seq3
HBA_210706_H1930002_CX49_Sub_1_P4-4-E22-J20	0.0123	0.8694	0.0532	1259452	hba_pool60_h1930002_Sub	1.3611	h1930002	Sub	Lamp5	Lamp5_1	14.4638	-2.3087	54.8549	-23.9033	Inhibitory/non-telencephalic neurons	snmC-seq3
HBA_210706_H1930002_CX49_Sub_1_P4-4-E22-J7	0.0063	0.8031	0.0116	910063	hba_pool60_h1930002_Sub	0.9835	h1930002	Sub	ODC	ODC_1	-5.2061	-7.6159	24.1260	36.4372	Non-neuronal Cells	snmC-seq3
HBA_210706_H1930002_CX49_Sub_1_P4-4-E22-J8	0.0123	0.8378	0.0569	1030368	hba_pool60_h1930002_Sub	1.1136	h1930002	Sub	HIP-Misc2	HIP_Misc2_0	-10.5975	6.8966	-26.0153	-4.5810	Telencephalic excitatory neurons	snmC-seq3
HBA_210706_H1930002_CX49_Sub_1_P4-4-E22-K19	0.0149	0.8778	0.0722	919783	hba_pool60_h1930002_Sub	0.9941	h1930002	Sub	Pvalb	Pvalb_3	18.6933	8.0142	17.6385	-61.0289	Inhibitory/non-telencephalic neurons	snmC-seq3
HBA_210706_H1930002_CX49_Sub_1_P4-4-E22-K20	0.0094	0.8353	0.0384	850015	hba_pool60_h1930002_Sub	0.9187	h1930002	Sub	L2/3-IT	L23_IT_12	4.6210	7.2812	-49.4817	4.7831	Telencephalic excitatory neurons	snmC-seq3
HBA_210706_H1930002_CX49_Sub_1_P4-4-E22-K7	0.0127	0.8153	0.0554	760249	hba_pool60_h1930002_Sub	0.8216	h1930002	Sub	CA1	CA1_2	-8.3491	4.6883	-39.2041	-19.6442	Telencephalic excitatory neurons	snmC-seq3
HBA_210706_H1930002_CX49_Sub_1_P4-4-E22-L19	0.0196	0.8809	0.0907	1168332	hba_pool60_h1930002_Sub	1.2627	h1930002	Sub	Sst	Sst_1	16.0825	4.2109	-0.7637	-57.0858	Inhibitory/non-telencephalic neurons	snmC-seq3
HBA_210706_H1930002_CX49_Sub_1_P4-4-E22-L20	0.0162	0.8811	0.0772	1266620	hba_pool60_h1930002_Sub	1.3689	h1930002	Sub	Pvalb	Pvalb_4	18.4396	9.5763	22.6907	-59.8107	Inhibitory/non-telencephalic neurons	snmC-seq3
HBA_210706_H1930002_CX49_Sub_1_P4-4-E22-L8	0.0158	0.8763	0.0757	1076270	hba_pool60_h1930002_Sub	1.1632	h1930002	Sub	Sst	Sst_2	12.7497	6.5630	6.6831	-43.0279	Inhibitory/non-telencephalic neurons	snmC-seq3
HBA_210706_H1930002_CX49_Sub_1_P4-4-E22-M19	0.0079	0.8545	0.0318	846160	hba_pool60_h1930002_Sub	0.9145	h1930002	Sub	Vip	Vip_2	9.2731	-10.6877	46.4612	10.3144	Inhibitory/non-telencephalic neurons	snmC-seq3
HBA_210706_H1930002_CX49_Sub_1_P4-4-E22-M20	0.0122	0.8762	0.0510	722533	hba_pool60_h1930002_Sub	0.7809	h1930002	Sub	Vip	Vip_4	9.6203	-8.3103	41.9513	4.4946	Inhibitory/non-telencephalic neurons	snmC-seq3
HBA_210706_H1930002_CX49_Sub_1_P4-4-E22-M7	0.0080	0.8096	0.0306	557267	hba_pool60_h1930002_Sub	0.6023	h1930002	Sub	HIP-Misc1	HIP_Misc1_0	-4.5352	7.4297	-42.0673	42.6225	Telencephalic excitatory neurons	snmC-seq3
HBA_210706_H1930002_CX49_Sub_1_P4-4-E22-N19	0.0140	0.8374	0.0635	1187647	hba_pool60_h1930002_Sub	1.2835	h1930002	Sub	L6-IT-Car3	L6_IT_Car3_0	2.5871	21.1715	-35.5207	57.3096	Telencephalic excitatory neurons	snmC-seq3
HBA_210706_H1930002_CX49_Sub_1_P4-4-E22-N7	0.0114	0.8416	0.0515	1045356	hba_pool60_h1930002_Sub	1.1298	h1930002	Sub	L4-IT	L4_IT_5	5.8990	19.2386	-8.8797	25.7296	Telencephalic excitatory neurons	snmC-seq3
HBA_210706_H1930002_CX49_Sub_1_P4-4-E22-N8	0.0101	0.8352	0.0421	1162004	hba_pool60_h1930002_Sub	1.2558	h1930002	Sub	L5-IT	L5_IT_3	-0.9517	10.5580	10.5499	60.1837	Telencephalic excitatory neurons	snmC-seq3
HBA_210706_H1930002_CX49_Sub_1_P4-4-E22-O19	0.0194	0.8772	0.0910	790765	hba_pool60_h1930002_Sub	0.8546	h1930002	Sub	Pvalb	Pvalb_4	18.3619	9.6154	22.7036	-59.7271	Inhibitory/non-telencephalic neurons	snmC-seq3
HBA_210706_H1930002_CX49_Sub_1_P4-4-E22-O20	0.0087	0.8419	0.0405	326619	hba_pool60_h1930002_Sub	0.3530	h1930002	Sub	HIP-Misc1	HIP_Misc1_0	-4.4079	7.5633	-42.1408	42.5051	Telencephalic excitatory neurons	snmC-seq3
HBA_210706_H1930002_CX49_Sub_1_P4-4-E22-O7	0.0148	0.8701	0.0703	652436	hba_pool60_h1930002_Sub	0.7051	h1930002	Sub	Sst	Sst_0	12.5897	4.0573	-0.9053	-46.6102	Inhibitory/non-telencephalic neurons	snmC-seq3
HBA_210706_H1930002_CX49_Sub_1_P4-4-E22-O8	0.0116	0.8186	0.0514	763510	hba_pool60_h1930002_Sub	0.8252	h1930002	Sub	L2/3-IT	L23_IT_16	-1.9108	9.0080	-61.8182	-4.9155	Telencephalic excitatory neurons	snmC-seq3
HBA_210706_H1930002_CX49_Sub_1_P4-4-E22-P19	0.0139	0.8477	0.0598	1201909	hba_pool60_h1930002_Sub	1.2990	h1930002	Sub	L4-IT	L4_IT_0	6.6966	18.5170	-6.8299	23.9575	Telencephalic excitatory neurons	snmC-seq3
HBA_210706_H1930002_CX49_Sub_1_P4-4-E22-P20	0.0102	0.8312	0.0439	1064794	hba_pool60_h1930002_Sub	1.1508	h1930002	Sub	L2/3-IT	L23_IT_12	2.5382	6.9340	-44.4232	0.3848	Telencephalic excitatory neurons	snmC-seq3
HBA_210706_H1930002_CX49_Sub_1_P4-4-E22-P7	0.0097	0.8279	0.0430	933632	hba_pool60_h1930002_Sub	1.0090	h1930002	Sub	L2/3-IT	L23_IT_12	3.5453	6.9320	-45.0603	6.0905	Telencephalic excitatory neurons	snmC-seq3
HBA_210706_H1930002_CX49_Sub_1_P4-4-E22-P8	0.0136	0.8393	0.0653	882970	hba_pool60_h1930002_Sub	0.9543	h1930002	Sub	HIP-Misc2	HIP_Misc2_0	-10.4290	6.9386	-25.9195	-5.0035	Telencephalic excitatory neurons	snmC-seq3
HBA_210706_H1930002_CX49_Sub_1_P3-3-K20-A17	0.0158	0.8435	0.0704	936343	hba_pool60_h1930002_Sub	0.9909	h1930002	Sub	L6-CT	L6_CT_2	-6.5568	11.1380	18.0982	26.9629	Telencephalic excitatory neurons	snmC-seq3
HBA_210706_H1930002_CX49_Sub_1_P3-3-K20-A18	0.0082	0.8372	0.0353	960840	hba_pool60_h1930002_Sub	1.0169	h1930002	Sub	HIP-Misc1	HIP_Misc1_0	-4.3186	7.7871	-42.7395	43.0160	Telencephalic excitatory neurons	snmC-seq3
HBA_210706_H1930002_CX49_Sub_1_P3-3-K20-A5	0.0096	0.8535	0.0295	876244	hba_pool60_h1930002_Sub	0.9273	h1930002	Sub	Vip	Vip_7	9.7740	-10.9939	47.6294	10.4319	Inhibitory/non-telencephalic neurons	snmC-seq3
HBA_210706_H1930002_CX49_Sub_1_P3-3-K20-A6	0.0072	0.8512	0.0213	782975	hba_pool60_h1930002_Sub	0.8286	h1930002	Sub	Sst	Sst_3	11.2200	8.3912	8.6495	-36.8358	Inhibitory/non-telencephalic neurons	snmC-seq3
HBA_210706_H1930002_CX49_Sub_1_P3-3-K20-B17	0.0098	0.8077	0.0163	985506	hba_pool60_h1930002_Sub	1.0430	h1930002	Sub	ODC	ODC_1	-3.0859	-5.6476	32.8906	41.1054	Non-neuronal Cells	snmC-seq3
HBA_210706_H1930002_CX49_Sub_1_P3-3-K20-B18	0.0148	0.8317	0.0651	1068213	hba_pool60_h1930002_Sub	1.1305	h1930002	Sub	CA1	CA1_2	-8.4630	4.8111	-39.1652	-19.8951	Telencephalic excitatory neurons	snmC-seq3
HBA_210706_H1930002_CX49_Sub_1_P3-3-K20-B5	0.0139	0.8383	0.0629	890322	hba_pool60_h1930002_Sub	0.9422	h1930002	Sub	HIP-Misc2	HIP_Misc2_2	-10.6985	7.1803	-25.4265	-4.8335	Telencephalic excitatory neurons	snmC-seq3
HBA_210706_H1930002_CX49_Sub_1_P3-3-K20-B6	0.0191	0.8840	0.0900	684499	hba_pool60_h1930002_Sub	0.7244	h1930002	Sub	Sst	Sst_1	16.8085	6.3389	8.1873	-62.1134	Inhibitory/non-telencephalic neurons	snmC-seq3
HBA_210706_H1930002_CX49_Sub_1_P3-3-K20-C17	0.0132	0.8745	0.0538	1068915	hba_pool60_h1930002_Sub	1.1312	h1930002	Sub	Vip	Vip_0	9.6853	-6.7351	48.4868	1.0747	Inhibitory/non-telencephalic neurons	snmC-seq3
HBA_210706_H1930002_CX49_Sub_1_P3-3-K20-C18	0.0096	0.8360	0.0342	1009689	hba_pool60_h1930002_Sub	1.0686	h1930002	Sub	HIP-Misc1	HIP_Misc1_0	-4.0833	7.8110	-42.8458	43.1008	Telencephalic excitatory neurons	snmC-seq3
HBA_210706_H1930002_CX49_Sub_1_P3-3-K20-C6	0.0081	0.8612	0.0299	947896	hba_pool60_h1930002_Sub	1.0032	h1930002	Sub	Sst	Sst_3	12.1783	8.3133	11.6627	-39.1753	Inhibitory/non-telencephalic neurons	snmC-seq3
HBA_210706_H1930002_CX49_Sub_1_P3-3-K20-D17	0.0126	0.8639	0.0534	855021	hba_pool60_h1930002_Sub	0.9049	h1930002	Sub	Sst	Sst_2	13.2045	5.5123	6.8369	-48.8519	Inhibitory/non-telencephalic neurons	snmC-seq3
HBA_210706_H1930002_CX49_Sub_1_P3-3-K20-D5	0.0144	0.8544	0.0678	755834	hba_pool60_h1930002_Sub	0.7999	h1930002	Sub	L6-CT	L6_CT_3	-8.0350	10.7946	20.7959	27.7768	Telencephalic excitatory neurons	snmC-seq3
HBA_210706_H1930002_CX49_Sub_1_P3-3-K20-D6	0.0124	0.8386	0.0513	844453	hba_pool60_h1930002_Sub	0.8937	h1930002	Sub	L4-IT	L4_IT_5	6.4242	18.9275	-8.6109	24.6973	Telencephalic excitatory neurons	snmC-seq3
HBA_210706_H1930002_CX49_Sub_1_P3-3-K20-E17	0.0099	0.8475	0.0423	831484	hba_pool60_h1930002_Sub	0.8800	h1930002	Sub	L6-CT	L6_CT_3	-6.7076	10.9781	18.0616	27.1239	Telencephalic excitatory neurons	snmC-seq3
HBA_210706_H1930002_CX49_Sub_1_P3-3-K20-E18	0.0137	0.8346	0.0636	827591	hba_pool60_h1930002_Sub	0.8758	h1930002	Sub	HIP-Misc2	HIP_Misc2_0	-10.4414	6.9750	-26.1381	-5.0418	Telencephalic excitatory neurons	snmC-seq3
HBA_210706_H1930002_CX49_Sub_1_P3-3-K20-E5	0.0150	0.8663	0.0728	642737	hba_pool60_h1930002_Sub	0.6802	h1930002	Sub	Pvalb	Pvalb_3	18.9168	8.8053	19.8900	-61.0411	Inhibitory/non-telencephalic neurons	snmC-seq3
HBA_210706_H1930002_CX49_Sub_1_P3-3-K20-E6	0.0155	0.8560	0.0721	815477	hba_pool60_h1930002_Sub	0.8630	h1930002	Sub	L6-CT	L6_CT_3	-8.6344	10.4761	21.3674	27.9590	Telencephalic excitatory neurons	snmC-seq3
HBA_210706_H1930002_CX49_Sub_1_P3-3-K20-F17	0.0166	0.8615	0.0444	990074	hba_pool60_h1930002_Sub	1.0478	h1930002	Sub	Sncg	Sncg_0	9.9995	-1.6898	40.2997	-16.5044	Inhibitory/non-telencephalic neurons	snmC-seq3
HBA_210706_H1930002_CX49_Sub_1_P3-3-K20-F18	0.0091	0.8603	0.0327	909724	hba_pool60_h1930002_Sub	0.9628	h1930002	Sub	Sst	Sst_3	11.3288	8.3428	8.8426	-37.1325	Inhibitory/non-telencephalic neurons	snmC-seq3
HBA_210706_H1930002_CX49_Sub_1_P3-3-K20-F5	0.0189	0.8767	0.0888	812744	hba_pool60_h1930002_Sub	0.8601	h1930002	Sub	Pvalb	Pvalb_5	16.0391	8.1481	17.5957	-55.2139	Inhibitory/non-telencephalic neurons	snmC-seq3
HBA_210706_H1930002_CX49_Sub_1_P3-3-K20-F6	0.0112	0.8360	0.0397	1009379	hba_pool60_h1930002_Sub	1.0682	h1930002	Sub	L2/3-IT	L23_IT_5	5.2692	6.3334	-49.0724	7.9134	Telencephalic excitatory neurons	snmC-seq3
HBA_210706_H1930002_CX49_Sub_1_P3-3-K20-G17	0.0149	0.8753	0.0728	841864	hba_pool60_h1930002_Sub	0.8910	h1930002	Sub	Pvalb	Pvalb_4	17.4785	9.0833	21.1448	-57.7367	Inhibitory/non-telencephalic neurons	snmC-seq3
HBA_210706_H1930002_CX49_Sub_1_P3-3-K20-G18	0.0073	0.8590	0.0212	626729	hba_pool60_h1930002_Sub	0.6633	h1930002	Sub	Sst	Sst_3	10.9966	8.1841	7.9945	-36.4897	Inhibitory/non-telencephalic neurons	snmC-seq3
HBA_210706_H1930002_CX49_Sub_1_P3-3-K20-G5	0.0099	0.8143	0.0423	724462	hba_pool60_h1930002_Sub	0.7667	h1930002	Sub	L2/3-IT	L23_IT_5	6.2146	6.9415	-47.2279	16.2442	Telencephalic excitatory neurons	snmC-seq3
HBA_210706_H1930002_CX49_Sub_1_P3-3-K20-G6	0.0123	0.8233	0.0443	900372	hba_pool60_h1930002_Sub	0.9529	h1930002	Sub	L2/3-IT	L23_IT_8	6.3202	8.3201	-44.2995	19.4798	Telencephalic excitatory neurons	snmC-seq3
HBA_210706_H1930002_CX49_Sub_1_P3-3-K20-H17	0.0292	0.8637	0.1233	935009	hba_pool60_h1930002_Sub	0.9895	h1930002	Sub	L5-IT	L5_IT_0	0.3794	14.4648	3.4799	49.1328	Telencephalic excitatory neurons	snmC-seq3
HBA_210706_H1930002_CX49_Sub_1_P3-3-K20-H18	0.0133	0.8302	0.0594	827334	hba_pool60_h1930002_Sub	0.8756	h1930002	Sub	HIP-Misc2	HIP_Misc2_0	-10.6691	6.9633	-25.8997	-4.6559	Telencephalic excitatory neurons	snmC-seq3
HBA_210706_H1930002_CX49_Sub_1_P3-3-K20-H6	0.0115	0.8259	0.0495	1068474	hba_pool60_h1930002_Sub	1.1308	h1930002	Sub	L2/3-IT	L23_IT_5	4.9543	6.5003	-49.2105	7.1100	Telencephalic excitatory neurons	snmC-seq3
HBA_210706_H1930002_CX49_Sub_1_P3-3-K20-I17	0.0115	0.8620	0.0479	803509	hba_pool60_h1930002_Sub	0.8504	h1930002	Sub	Lamp5-Lhx6	Lamp5_LHX6_0	12.0792	11.8796	42.3986	-44.6628	Inhibitory/non-telencephalic neurons	snmC-seq3
HBA_210706_H1930002_CX49_Sub_1_P3-3-K20-I18	0.0165	0.8783	0.0659	831014	hba_pool60_h1930002_Sub	0.8795	h1930002	Sub	Vip	Vip_2	7.5034	-10.6757	42.5095	16.3580	Inhibitory/non-telencephalic neurons	snmC-seq3
HBA_210706_H1930002_CX49_Sub_1_P3-3-K20-I5	0.0110	0.8682	0.0412	1056438	hba_pool60_h1930002_Sub	1.1180	h1930002	Sub	Vip	Vip_4	10.1632	-7.4673	43.6954	1.5632	Inhibitory/non-telencephalic neurons	snmC-seq3
HBA_210706_H1930002_CX49_Sub_1_P3-3-K20-I6	0.0147	0.8692	0.0643	982763	hba_pool60_h1930002_Sub	1.0401	h1930002	Sub	Sst	Sst_0	11.8905	3.8288	-2.1227	-45.0379	Inhibitory/non-telencephalic neurons	snmC-seq3
HBA_210706_H1930002_CX49_Sub_1_P3-3-K20-J17	0.0108	0.8376	0.0488	973527	hba_pool60_h1930002_Sub	1.0303	h1930002	Sub	L5-IT	L5_IT_3	-1.2967	10.9002	8.3758	60.0590	Telencephalic excitatory neurons	snmC-seq3
HBA_210706_H1930002_CX49_Sub_1_P3-3-K20-J18	0.0120	0.8461	0.0521	1052202	hba_pool60_h1930002_Sub	1.1136	h1930002	Sub	L6-CT	L6_CT_2	-6.2895	11.6717	16.6315	24.1742	Telencephalic excitatory neurons	snmC-seq3
HBA_210706_H1930002_CX49_Sub_1_P3-3-K20-J5	0.0183	0.8835	0.0807	939246	hba_pool60_h1930002_Sub	0.9940	h1930002	Sub	Sst	Sst_1	16.4807	4.3503	4.0369	-63.9036	Inhibitory/non-telencephalic neurons	snmC-seq3
HBA_210706_H1930002_CX49_Sub_1_P3-3-K20-J6	0.0078	0.8429	0.0215	1062681	hba_pool60_h1930002_Sub	1.1246	h1930002	Sub	ASC	ASC_0	4.0764	-10.8189	63.5804	15.1945	Non-neuronal Cells	snmC-seq3
HBA_210706_H1930002_CX49_Sub_1_P3-3-K20-K17	0.0088	0.8382	0.0333	891842	hba_pool60_h1930002_Sub	0.9438	h1930002	Sub	L2/3-IT	L23_IT_5	7.0175	6.6759	-56.3612	16.5564	Telencephalic excitatory neurons	snmC-seq3
HBA_210706_H1930002_CX49_Sub_1_P3-3-K20-K18	0.0096	0.8435	0.0362	1058133	hba_pool60_h1930002_Sub	1.1198	h1930002	Sub	L6-CT	L6_CT_2	-6.6632	11.0700	15.8341	25.7093	Telencephalic excitatory neurons	snmC-seq3
HBA_210706_H1930002_CX49_Sub_1_P3-3-K20-K5	0.0099	0.8418	0.0396	1039439	hba_pool60_h1930002_Sub	1.1000	h1930002	Sub	L6-CT	L6_CT_4	-6.7181	11.0781	15.9420	25.6079	Telencephalic excitatory neurons	snmC-seq3
HBA_210706_H1930002_CX49_Sub_1_P3-3-K20-K6	0.0147	0.8511	0.0682	992295	hba_pool60_h1930002_Sub	1.0502	h1930002	Sub	L6-CT	L6_CT_3	-7.1869	11.1364	18.8876	27.2924	Telencephalic excitatory neurons	snmC-seq3
HBA_210706_H1930002_CX49_Sub_1_P3-3-K20-L17	0.0094	0.8371	0.0373	1065636	hba_pool60_h1930002_Sub	1.1278	h1930002	Sub	HIP-Misc1	HIP_Misc1_0	-4.3147	7.7459	-42.6557	43.0018	Telencephalic excitatory neurons	snmC-seq3
HBA_210706_H1930002_CX49_Sub_1_P3-3-K20-L18	0.0182	0.8798	0.0816	917145	hba_pool60_h1930002_Sub	0.9706	h1930002	Sub	Sncg	Sncg_2	9.0036	-3.7181	40.8013	-10.2088	Inhibitory/non-telencephalic neurons	snmC-seq3
HBA_210706_H1930002_CX49_Sub_1_P3-3-K20-L5	0.0196	0.8430	0.0725	803748	hba_pool60_h1930002_Sub	0.8506	h1930002	Sub	HIP-Misc2	HIP_Misc2_0	-10.4810	7.1151	-25.6346	-5.2171	Telencephalic excitatory neurons	snmC-seq3
HBA_210706_H1930002_CX49_Sub_1_P3-3-K20-L6	0.0147	0.8547	0.0641	1004313	hba_pool60_h1930002_Sub	1.0629	h1930002	Sub	L6-CT	L6_CT_2	-6.4613	11.1883	17.9513	26.9268	Telencephalic excitatory neurons	snmC-seq3
HBA_210706_H1930002_CX49_Sub_1_P3-3-K20-M17	0.0141	0.8444	0.0656	643596	hba_pool60_h1930002_Sub	0.6811	h1930002	Sub	L6b	L6b_4	-8.6066	13.3791	5.3590	23.8486	Telencephalic excitatory neurons	snmC-seq3
HBA_210706_H1930002_CX49_Sub_1_P3-3-K20-M18	0.0074	0.8344	0.0198	889753	hba_pool60_h1930002_Sub	0.9416	h1930002	Sub	ASC	ASC_0	4.4796	-10.4341	62.6881	14.0597	Non-neuronal Cells	snmC-seq3
HBA_210706_H1930002_CX49_Sub_1_P3-3-K20-M5	0.0178	0.8609	0.0713	486105	hba_pool60_h1930002_Sub	0.5144	h1930002	Sub	Vip	Vip_4	9.0975	-8.3537	41.0781	5.1480	Inhibitory/non-telencephalic neurons	snmC-seq3
HBA_210706_H1930002_CX49_Sub_1_P3-3-K20-M6	0.0121	0.8625	0.0397	1011474	hba_pool60_h1930002_Sub	1.0705	h1930002	Sub	Lamp5	Lamp5_3	11.3431	-2.0636	44.6058	-26.5213	Inhibitory/non-telencephalic neurons	snmC-seq3
HBA_210706_H1930002_CX49_Sub_1_P3-3-K20-N17	0.0225	0.8808	0.1012	961672	hba_pool60_h1930002_Sub	1.0177	h1930002	Sub	Sst	Sst_1	14.6203	4.1514	0.6137	-54.9594	Inhibitory/non-telencephalic neurons	snmC-seq3
HBA_210706_H1930002_CX49_Sub_1_P3-3-K20-N18	0.0098	0.8648	0.0364	925746	hba_pool60_h1930002_Sub	0.9797	h1930002	Sub	Sst	Sst_6	12.0143	7.2342	7.2226	-40.1823	Inhibitory/non-telencephalic neurons	snmC-seq3
HBA_210706_H1930002_CX49_Sub_1_P3-3-K20-N5	0.0130	0.8677	0.0480	1041187	hba_pool60_h1930002_Sub	1.1019	h1930002	Sub	Lamp5-Lhx6	Lamp5_LHX6_0	10.9254	11.3369	44.5058	-47.3141	Inhibitory/non-telencephalic neurons	snmC-seq3
HBA_210706_H1930002_CX49_Sub_1_P3-3-K20-N6	0.0144	0.8311	0.0550	805322	hba_pool60_h1930002_Sub	0.8523	h1930002	Sub	HIP-Misc2	HIP_Misc2_2	-10.5142	7.1168	-25.8643	-5.2726	Telencephalic excitatory neurons	snmC-seq3
HBA_210706_H1930002_CX49_Sub_1_P3-3-K20-O17	0.0105	0.8697	0.0466	885573	hba_pool60_h1930002_Sub	0.9372	h1930002	Sub	Lamp5-Lhx6	Lamp5_LHX6_2	11.4628	10.7843	45.5982	-45.6566	Inhibitory/non-telencephalic neurons	snmC-seq3
HBA_210706_H1930002_CX49_Sub_1_P3-3-K20-O18	0.0107	0.8418	0.0478	914738	hba_pool60_h1930002_Sub	0.9681	h1930002	Sub	L5-IT	L5_IT_3	-0.6425	10.9272	10.1735	58.3369	Telencephalic excitatory neurons	snmC-seq3
HBA_210706_H1930002_CX49_Sub_1_P3-3-K20-O5	0.0157	0.8706	0.0658	900907	hba_pool60_h1930002_Sub	0.9534	h1930002	Sub	Chd7	CHD7_1	12.7549	8.3843	22.2051	-35.4647	Inhibitory/non-telencephalic neurons	snmC-seq3
HBA_210706_H1930002_CX49_Sub_1_P3-3-K20-O6	0.0130	0.8442	0.0601	976268	hba_pool60_h1930002_Sub	1.0332	h1930002	Sub	HIP-Misc2	HIP_Misc2_0	-11.0792	7.1004	-24.7921	-4.4783	Telencephalic excitatory neurons	snmC-seq3
HBA_210706_H1930002_CX49_Sub_1_P3-3-K20-P17	0.0132	0.8199	0.0594	794859	hba_pool60_h1930002_Sub	0.8412	h1930002	Sub	CA1	CA1_2	-8.5153	4.7284	-39.2680	-19.7910	Telencephalic excitatory neurons	snmC-seq3
HBA_210706_H1930002_CX49_Sub_1_P3-3-K20-P5	0.0141	0.8725	0.0615	1095950	hba_pool60_h1930002_Sub	1.1599	h1930002	Sub	Sst	Sst_2	11.9690	5.2992	5.7340	-46.6337	Inhibitory/non-telencephalic neurons	snmC-seq3
HBA_210706_H1930002_CX49_Sub_1_P3-3-K20-P6	0.0097	0.8612	0.0380	837788	hba_pool60_h1930002_Sub	0.8866	h1930002	Sub	Lamp5	Lamp5_1	14.7126	-3.0071	55.4218	-22.3117	Inhibitory/non-telencephalic neurons	snmC-seq3
HBA_210706_H1930002_CX49_Sub_1_P1-2-M14-A15	0.0143	0.8438	0.0671	849401	hba_pool60_h1930002_Sub	0.9546	h1930002	Sub	HIP-Misc2	HIP_Misc2_0	-10.1790	7.0493	-25.6670	-5.7247	Telencephalic excitatory neurons	snmC-seq3
HBA_210706_H1930002_CX49_Sub_1_P1-2-M14-A16	0.0117	0.8225	0.0512	893950	hba_pool60_h1930002_Sub	1.0046	h1930002	Sub	L2/3-IT	L23_IT_16	-2.3791	9.1445	-62.5534	-4.2210	Telencephalic excitatory neurons	snmC-seq3
HBA_210706_H1930002_CX49_Sub_1_P1-2-M14-A3	0.0104	0.8726	0.0465	357508	hba_pool60_h1930002_Sub	0.4018	h1930002	Sub	Vip	Vip_4	9.7098	-8.8516	42.7380	4.9605	Inhibitory/non-telencephalic neurons	snmC-seq3
HBA_210706_H1930002_CX49_Sub_1_P1-2-M14-B15	0.0090	0.8587	0.0370	989224	hba_pool60_h1930002_Sub	1.1117	h1930002	Sub	Lamp5	Lamp5_3	12.2761	-2.1988	47.7491	-25.3786	Inhibitory/non-telencephalic neurons	snmC-seq3
HBA_210706_H1930002_CX49_Sub_1_P1-2-M14-B16	0.0092	0.8588	0.0326	902597	hba_pool60_h1930002_Sub	1.0144	h1930002	Sub	Vip	Vip_4	10.4722	-8.6863	44.4915	3.3545	Inhibitory/non-telencephalic neurons	snmC-seq3
HBA_210706_H1930002_CX49_Sub_1_P1-2-M14-B3	0.0213	0.8782	0.0948	1093976	hba_pool60_h1930002_Sub	1.2294	h1930002	Sub	Pvalb	Pvalb_4	16.9365	9.3724	22.1068	-57.2074	Inhibitory/non-telencephalic neurons	snmC-seq3
HBA_210706_H1930002_CX49_Sub_1_P1-2-M14-B4	0.0108	0.8734	0.0444	1186617	hba_pool60_h1930002_Sub	1.3336	h1930002	Sub	Lamp5-Lhx6	Lamp5_LHX6_3	12.8530	12.2073	40.5752	-42.9023	Inhibitory/non-telencephalic neurons	snmC-seq3
HBA_210706_H1930002_CX49_Sub_1_P1-2-M14-C15	0.0111	0.8307	0.0475	968261	hba_pool60_h1930002_Sub	1.0882	h1930002	Sub	L2/3-IT	L23_IT_12	4.3479	8.7269	-40.2186	8.5127	Telencephalic excitatory neurons	snmC-seq3
HBA_210706_H1930002_CX49_Sub_1_P1-2-M14-C16	0.0123	0.8371	0.0559	750855	hba_pool60_h1930002_Sub	0.8438	h1930002	Sub	HIP-Misc2	HIP_Misc2_2	-10.5133	7.3092	-25.3996	-5.3670	Telencephalic excitatory neurons	snmC-seq3
HBA_210706_H1930002_CX49_Sub_1_P1-2-M14-C3	0.0132	0.8487	0.0642	319627	hba_pool60_h1930002_Sub	0.3592	h1930002	Sub	HIP-Misc2	HIP_Misc2_0	-10.9332	7.1563	-24.7050	-4.4246	Telencephalic excitatory neurons	snmC-seq3
HBA_210706_H1930002_CX49_Sub_1_P1-2-M14-D15	0.0132	0.8752	0.0554	738633	hba_pool60_h1930002_Sub	0.8301	h1930002	Sub	Pvalb-ChC	Pvalb_ChC_2	15.9481	13.5300	36.2306	-36.9176	Inhibitory/non-telencephalic neurons	snmC-seq3
HBA_210706_H1930002_CX49_Sub_1_P1-2-M14-D16	0.0122	0.8402	0.0497	888578	hba_pool60_h1930002_Sub	0.9986	h1930002	Sub	L4-IT	L4_IT_5	6.0014	18.1353	-6.6657	25.5566	Telencephalic excitatory neurons	snmC-seq3
HBA_210706_H1930002_CX49_Sub_1_P1-2-M14-D3	0.0112	0.8600	0.0478	890431	hba_pool60_h1930002_Sub	1.0007	h1930002	Sub	Pvalb	Pvalb_0	16.3788	10.0184	17.8778	-51.1763	Inhibitory/non-telencephalic neurons	snmC-seq3
HBA_210706_H1930002_CX49_Sub_1_P1-2-M14-D4	0.0108	0.8135	0.0460	966622	hba_pool60_h1930002_Sub	1.0863	h1930002	Sub	HIP-Misc2	HIP_Misc2_2	-10.6953	6.6720	-26.3751	-4.3890	Telencephalic excitatory neurons	snmC-seq3
HBA_210706_H1930002_CX49_Sub_1_P1-2-M14-E15	0.0110	0.8346	0.0506	805853	hba_pool60_h1930002_Sub	0.9056	h1930002	Sub	L4-IT	L4_IT_5	6.2241	18.9189	-8.7207	25.1676	Telencephalic excitatory neurons	snmC-seq3
HBA_210706_H1930002_CX49_Sub_1_P1-2-M14-E3	0.0111	0.8271	0.0428	886078	hba_pool60_h1930002_Sub	0.9958	h1930002	Sub	L2/3-IT	L23_IT_5	5.2692	6.2797	-48.8036	9.1777	Telencephalic excitatory neurons	snmC-seq3
HBA_210706_H1930002_CX49_Sub_1_P1-2-M14-E4	0.0170	0.8760	0.0808	658116	hba_pool60_h1930002_Sub	0.7396	h1930002	Sub	Pvalb	Pvalb_4	18.4155	9.1477	21.3125	-59.6894	Inhibitory/non-telencephalic neurons	snmC-seq3
HBA_210706_H1930002_CX49_Sub_1_P1-2-M14-F15	0.0153	0.8760	0.0706	942490	hba_pool60_h1930002_Sub	1.0592	h1930002	Sub	Sst	Sst_1	14.4133	4.2470	0.6902	-54.7864	Inhibitory/non-telencephalic neurons	snmC-seq3
HBA_210706_H1930002_CX49_Sub_1_P1-2-M14-F16	0.0127	0.8253	0.0575	981319	hba_pool60_h1930002_Sub	1.1028	h1930002	Sub	L6-IT	L6_IT_4	-3.4130	17.3686	-20.7797	41.4462	Telencephalic excitatory neurons	snmC-seq3
HBA_210706_H1930002_CX49_Sub_1_P1-2-M14-F4	0.0101	0.8324	0.0371	886536	hba_pool60_h1930002_Sub	0.9963	h1930002	Sub	L2/3-IT	L23_IT_5	5.4120	5.7933	-50.1720	8.9184	Telencephalic excitatory neurons	snmC-seq3
HBA_210706_H1930002_CX49_Sub_1_P1-2-M14-G15	0.0109	0.8092	0.0463	847400	hba_pool60_h1930002_Sub	0.9523	h1930002	Sub	L2/3-IT	L23_IT_16	-2.3087	9.1079	-62.4923	-4.3641	Telencephalic excitatory neurons	snmC-seq3
HBA_210706_H1930002_CX49_Sub_1_P1-2-M14-G16	0.0098	0.8631	0.0363	962502	hba_pool60_h1930002_Sub	1.0817	h1930002	Sub	Vip	Vip_0	10.7401	-6.7629	49.7216	0.5108	Inhibitory/non-telencephalic neurons	snmC-seq3
HBA_210706_H1930002_CX49_Sub_1_P1-2-M14-G3	0.0114	0.8651	0.0481	923773	hba_pool60_h1930002_Sub	1.0382	h1930002	Sub	Lamp5	Lamp5_1	15.2105	-2.4481	56.7521	-23.1901	Inhibitory/non-telencephalic neurons	snmC-seq3
HBA_210706_H1930002_CX49_Sub_1_P1-2-M14-H15	0.0093	0.8569	0.0310	1040736	hba_pool60_h1930002_Sub	1.1696	h1930002	Sub	Vip	Vip_4	10.0319	-9.1835	44.5633	4.4076	Inhibitory/non-telencephalic neurons	snmC-seq3
HBA_210706_H1930002_CX49_Sub_1_P1-2-M14-H16	0.0091	0.8460	0.0297	885737	hba_pool60_h1930002_Sub	0.9954	h1930002	Sub	Lamp5	Lamp5_3	12.4352	-2.9857	47.4502	-23.4284	Inhibitory/non-telencephalic neurons	snmC-seq3
HBA_210706_H1930002_CX49_Sub_1_P1-2-M14-H3	0.0103	0.8342	0.0413	1032870	hba_pool60_h1930002_Sub	1.1608	h1930002	Sub	L2/3-IT	L23_IT_5	4.9983	6.1870	-49.1052	7.5007	Telencephalic excitatory neurons	snmC-seq3
HBA_210706_H1930002_CX49_Sub_1_P1-2-M14-H4	0.0110	0.8399	0.0494	1006784	hba_pool60_h1930002_Sub	1.1315	h1930002	Sub	L6-CT	L6_CT_2	-6.4009	10.9955	16.5800	26.2612	Telencephalic excitatory neurons	snmC-seq3
HBA_210706_H1930002_CX49_Sub_1_P1-2-M14-I15	0.0209	0.8796	0.0772	933501	hba_pool60_h1930002_Sub	1.0491	h1930002	Sub	Vip	Vip_4	9.7583	-7.3447	40.3901	0.2841	Inhibitory/non-telencephalic neurons	snmC-seq3
HBA_210706_H1930002_CX49_Sub_1_P1-2-M14-I3	0.0136	0.8330	0.0599	1177355	hba_pool60_h1930002_Sub	1.3231	h1930002	Sub	HIP-Misc2	HIP_Misc2_0	-10.4623	7.0533	-25.8118	-5.1988	Telencephalic excitatory neurons	snmC-seq3
HBA_210706_H1930002_CX49_Sub_1_P1-2-M14-I4	0.0189	0.8841	0.0882	975379	hba_pool60_h1930002_Sub	1.0962	h1930002	Sub	Pvalb	Pvalb_4	18.5962	9.0494	21.0836	-60.0575	Inhibitory/non-telencephalic neurons	snmC-seq3
HBA_210706_H1930002_CX49_Sub_1_P1-2-M14-J15	0.0142	0.8685	0.0585	933141	hba_pool60_h1930002_Sub	1.0487	h1930002	Sub	Vip	Vip_4	9.7585	-8.5794	42.7092	3.8695	Inhibitory/non-telencephalic neurons	snmC-seq3
HBA_210706_H1930002_CX49_Sub_1_P1-2-M14-J16	0.0135	0.8359	0.0609	949435	hba_pool60_h1930002_Sub	1.0670	h1930002	Sub	HIP-Misc2	HIP_Misc2_2	-10.7930	6.9714	-25.8729	-4.5140	Telencephalic excitatory neurons	snmC-seq3
HBA_210706_H1930002_CX49_Sub_1_P1-2-M14-J3	0.0109	0.8792	0.0489	514225	hba_pool60_h1930002_Sub	0.5779	h1930002	Sub	Lamp5	Lamp5_2	13.7085	-1.3325	52.7226	-26.7045	Inhibitory/non-telencephalic neurons	snmC-seq3
HBA_210706_H1930002_CX49_Sub_1_P1-2-M14-J4	0.0070	0.8319	0.0159	2119340	hba_pool60_h1930002_Sub	2.3818	h1930002	Sub	ASC	ASC_2	4.1162	-9.1345	60.1653	15.0523	Non-neuronal Cells	snmC-seq3
HBA_210706_H1930002_CX49_Sub_1_P1-2-M14-K15	0.0178	0.8756	0.0809	765112	hba_pool60_h1930002_Sub	0.8599	h1930002	Sub	Sst	Sst_1	16.4888	6.3531	8.6903	-60.9583	Inhibitory/non-telencephalic neurons	snmC-seq3
HBA_210706_H1930002_CX49_Sub_1_P1-2-M14-K3	0.0145	0.8725	0.0692	915580	hba_pool60_h1930002_Sub	1.0290	h1930002	Sub	Sst	Sst_6	14.7337	7.4610	12.7498	-45.2830	Inhibitory/non-telencephalic neurons	snmC-seq3
HBA_210706_H1930002_CX49_Sub_1_P1-2-M14-K4	0.0083	0.8587	0.0306	594930	hba_pool60_h1930002_Sub	0.6686	h1930002	Sub	Lamp5	Lamp5_3	11.6480	-2.8307	44.9950	-24.4829	Inhibitory/non-telencephalic neurons	snmC-seq3
HBA_210706_H1930002_CX49_Sub_1_P1-2-M14-L15	0.0115	0.8303	0.0520	921790	hba_pool60_h1930002_Sub	1.0359	h1930002	Sub	HIP-Misc2	HIP_Misc2_2	-10.7736	6.8469	-25.9549	-4.3471	Telencephalic excitatory neurons	snmC-seq3
HBA_210706_H1930002_CX49_Sub_1_P1-2-M14-L16	0.0094	0.8379	0.0399	675939	hba_pool60_h1930002_Sub	0.7596	h1930002	Sub	HIP-Misc1	HIP_Misc1_0	-4.2837	7.7789	-42.7828	43.0650	Telencephalic excitatory neurons	snmC-seq3
HBA_210706_H1930002_CX49_Sub_1_P1-2-M14-L3	0.0070	0.8311	0.0178	1021445	hba_pool60_h1930002_Sub	1.1479	h1930002	Sub	ASC	ASC_0	4.3640	-9.8400	61.5086	14.5712	Non-neuronal Cells	snmC-seq3
HBA_210706_H1930002_CX49_Sub_1_P1-2-M14-M15	0.0125	0.8294	0.0439	640008	hba_pool60_h1930002_Sub	0.7193	h1930002	Sub	HIP-Misc1	HIP_Misc1_0	-4.2443	7.9081	-43.0035	43.3214	Telencephalic excitatory neurons	snmC-seq3
HBA_210706_H1930002_CX49_Sub_1_P1-2-M14-M16	0.0110	0.8665	0.0415	848545	hba_pool60_h1930002_Sub	0.9536	h1930002	Sub	Vip	Vip_3	13.7139	-8.7445	59.8873	0.4284	Inhibitory/non-telencephalic neurons	snmC-seq3
HBA_210706_H1930002_CX49_Sub_1_P1-2-M14-M3	0.0148	0.8200	0.0666	1089955	hba_pool60_h1930002_Sub	1.2249	h1930002	Sub	Amy-Exc	Amy_6	-4.2266	5.4784	-52.8434	-42.2757	Telencephalic excitatory neurons	snmC-seq3
HBA_210706_H1930002_CX49_Sub_1_P1-2-M14-M4	0.0143	0.8708	0.0647	542590	hba_pool60_h1930002_Sub	0.6098	h1930002	Sub	Vip	Vip_1	8.7786	-8.1391	40.1040	6.2328	Inhibitory/non-telencephalic neurons	snmC-seq3
HBA_210706_H1930002_CX49_Sub_1_P1-2-M14-N15	0.0133	0.8793	0.0645	755016	hba_pool60_h1930002_Sub	0.8485	h1930002	Sub	Pvalb	Pvalb_5	16.9931	7.5500	15.8502	-57.1409	Inhibitory/non-telencephalic neurons	snmC-seq3
HBA_210706_H1930002_CX49_Sub_1_P1-2-M14-N16	0.0089	0.8576	0.0332	1232285	hba_pool60_h1930002_Sub	1.3849	h1930002	Sub	Lamp5	Lamp5_2	13.2189	-2.6108	49.9210	-23.5713	Inhibitory/non-telencephalic neurons	snmC-seq3
HBA_210706_H1930002_CX49_Sub_1_P1-2-M14-N3	0.0142	0.8788	0.0689	815705	hba_pool60_h1930002_Sub	0.9167	h1930002	Sub	Sst	Sst_6	14.7389	7.2246	13.0267	-47.0091	Inhibitory/non-telencephalic neurons	snmC-seq3
HBA_210706_H1930002_CX49_Sub_1_P1-2-M14-N4	0.0165	0.8755	0.0769	981184	hba_pool60_h1930002_Sub	1.1027	h1930002	Sub	Sst	Sst_0	12.8901	3.6092	-2.2764	-47.7881	Inhibitory/non-telencephalic neurons	snmC-seq3
HBA_210706_H1930002_CX49_Sub_1_P1-2-M14-O15	0.0101	0.8326	0.0397	1004821	hba_pool60_h1930002_Sub	1.1292	h1930002	Sub	L2/3-IT	L23_IT_5	4.6435	6.2764	-48.7656	7.1808	Telencephalic excitatory neurons	snmC-seq3
HBA_210706_H1930002_CX49_Sub_1_P1-2-M14-O3	0.0059	0.8153	0.0103	808620	hba_pool60_h1930002_Sub	0.9087	h1930002	Sub	OPC	OPC_0	-5.6677	-6.5561	25.6662	33.9457	Non-neuronal Cells	snmC-seq3
HBA_210706_H1930002_CX49_Sub_1_P1-2-M14-P15	0.0134	0.8272	0.0536	944130	hba_pool60_h1930002_Sub	1.0610	h1930002	Sub	HIP-Misc2	HIP_Misc2_0	-10.4523	6.9897	-26.0267	-4.8447	Telencephalic excitatory neurons	snmC-seq3
HBA_210706_H1930002_CX49_Sub_1_P1-2-M14-P16	0.0164	0.8893	0.0771	1105404	hba_pool60_h1930002_Sub	1.2423	h1930002	Sub	Vip	Vip_2	7.8525	-9.2708	41.2779	19.2252	Inhibitory/non-telencephalic neurons	snmC-seq3
HBA_210706_H1930002_CX49_Sub_1_P1-2-M14-P3	0.0084	0.8254	0.0356	916768	hba_pool60_h1930002_Sub	1.0303	h1930002	Sub	L2/3-IT	L23_IT_5	6.5964	6.3975	-55.7859	16.0408	Telencephalic excitatory neurons	snmC-seq3
HBA_210706_H1930002_CX49_Sub_1_P1-2-M14-P4	0.0254	0.8875	0.1130	899987	hba_pool60_h1930002_Sub	1.0114	h1930002	Sub	Sst	Sst_1	14.6445	5.5623	3.0653	-54.0526	Inhibitory/non-telencephalic neurons	snmC-seq3
HBA_210706_H1930002_CX49_Sub_1_P1-4-M14-A19	0.0083	0.8375	0.0335	345581	hba_pool60_h1930002_Sub	0.3884	h1930002	Sub	L2/3-IT	L23_IT_5	7.0163	6.8479	-56.3167	16.6411	Telencephalic excitatory neurons	snmC-seq3
HBA_210706_H1930002_CX49_Sub_1_P1-4-M14-A20	0.0203	0.8775	0.0926	345686	hba_pool60_h1930002_Sub	0.3885	h1930002	Sub	Vip	Vip_1	7.4051	-8.6147	38.7199	11.7456	Inhibitory/non-telencephalic neurons	snmC-seq3
HBA_210706_H1930002_CX49_Sub_1_P1-4-M14-A7	0.0206	0.8799	0.0935	967970	hba_pool60_h1930002_Sub	1.0878	h1930002	Sub	Sst	Sst_4	15.2628	3.7792	-0.6771	-56.7238	Inhibitory/non-telencephalic neurons	snmC-seq3
HBA_210706_H1930002_CX49_Sub_1_P1-4-M14-A8	0.0104	0.8282	0.0471	745590	hba_pool60_h1930002_Sub	0.8379	h1930002	Sub	L2/3-IT	L23_IT_16	-2.1966	9.0538	-62.2590	-4.6446	Telencephalic excitatory neurons	snmC-seq3
HBA_210706_H1930002_CX49_Sub_1_P1-4-M14-B19	0.0103	0.8368	0.0380	748378	hba_pool60_h1930002_Sub	0.8410	h1930002	Sub	L6-CT	L6_CT_4	-6.4420	11.5032	16.0757	24.7697	Telencephalic excitatory neurons	snmC-seq3
HBA_210706_H1930002_CX49_Sub_1_P1-4-M14-B20	0.0142	0.8696	0.0659	1511521	hba_pool60_h1930002_Sub	1.6987	h1930002	Sub	Sst	Sst_2	11.7323	6.0725	4.4536	-42.0235	Inhibitory/non-telencephalic neurons	snmC-seq3
HBA_210706_H1930002_CX49_Sub_1_P1-4-M14-B7	0.0091	0.8342	0.0369	495908	hba_pool60_h1930002_Sub	0.5573	h1930002	Sub	L2/3-IT	L23_IT_5	6.8115	6.6755	-56.2745	16.3443	Telencephalic excitatory neurons	snmC-seq3
HBA_210706_H1930002_CX49_Sub_1_P1-4-M14-B8	0.0103	0.8350	0.0382	1186870	hba_pool60_h1930002_Sub	1.3338	h1930002	Sub	L2/3-IT	L23_IT_5	5.6512	6.3704	-49.9054	8.0245	Telencephalic excitatory neurons	snmC-seq3
HBA_210706_H1930002_CX49_Sub_1_P1-4-M14-C19	0.0259	0.8668	0.1143	787154	hba_pool60_h1930002_Sub	0.8846	h1930002	Sub	L5-IT	L5_IT_0	0.1803	14.5519	3.2904	49.0959	Telencephalic excitatory neurons	snmC-seq3
HBA_210706_H1930002_CX49_Sub_1_P1-4-M14-C20	0.0109	0.8511	0.0404	306801	hba_pool60_h1930002_Sub	0.3448	h1930002	Sub	L6-CT	L6_CT_4	-7.2846	9.8888	6.8151	32.2456	Telencephalic excitatory neurons	snmC-seq3
HBA_210706_H1930002_CX49_Sub_1_P1-4-M14-C7	0.0138	0.8471	0.0612	1093341	hba_pool60_h1930002_Sub	1.2287	h1930002	Sub	L2/3-IT	L23_IT_8	5.7577	7.5690	-47.9640	22.7367	Telencephalic excitatory neurons	snmC-seq3
HBA_210706_H1930002_CX49_Sub_1_P1-4-M14-C8	0.0108	0.8723	0.0430	919705	hba_pool60_h1930002_Sub	1.0336	h1930002	Sub	Vip	Vip_3	13.7341	-8.7899	59.9655	0.4724	Inhibitory/non-telencephalic neurons	snmC-seq3
HBA_210706_H1930002_CX49_Sub_1_P1-4-M14-D20	0.0105	0.8343	0.0427	1089572	hba_pool60_h1930002_Sub	1.2245	h1930002	Sub	L2/3-IT	L23_IT_5	6.2650	6.4912	-56.1091	16.2526	Telencephalic excitatory neurons	snmC-seq3
HBA_210706_H1930002_CX49_Sub_1_P1-4-M14-D7	0.0141	0.8606	0.0446	1131640	hba_pool60_h1930002_Sub	1.2718	h1930002	Sub	Vip	Vip_0	11.7351	-8.3294	53.4314	1.6352	Inhibitory/non-telencephalic neurons	snmC-seq3
HBA_210706_H1930002_CX49_Sub_1_P1-4-M14-D8	0.0103	0.8529	0.0335	1107354	hba_pool60_h1930002_Sub	1.2445	h1930002	Sub	Lamp5	Lamp5_3	12.3953	-2.1124	47.9915	-25.4934	Inhibitory/non-telencephalic neurons	snmC-seq3
HBA_210706_H1930002_CX49_Sub_1_P1-4-M14-E19	0.0099	0.8511	0.0430	613567	hba_pool60_h1930002_Sub	0.6895	h1930002	Sub	L6-CT	L6_CT_2	-6.8114	10.6965	15.9530	26.4934	Telencephalic excitatory neurons	snmC-seq3
HBA_210706_H1930002_CX49_Sub_1_P1-4-M14-E20	0.0108	0.8686	0.0427	621332	hba_pool60_h1930002_Sub	0.6983	h1930002	Sub	Lamp5	Lamp5_2	13.3520	-1.6381	51.0776	-25.9665	Inhibitory/non-telencephalic neurons	snmC-seq3
HBA_210706_H1930002_CX49_Sub_1_P1-4-M14-E7	0.0122	0.8221	0.0557	948233	hba_pool60_h1930002_Sub	1.0657	h1930002	Sub	L2/3-IT	L23_IT_4	5.4970	12.8156	-26.1268	16.7518	Telencephalic excitatory neurons	snmC-seq3
HBA_210706_H1930002_CX49_Sub_1_P1-4-M14-F19	0.0189	0.8647	0.0488	842974	hba_pool60_h1930002_Sub	0.9474	h1930002	Sub	Lamp5-Lhx6	Lamp5_LHX6_0	11.0747	12.2572	40.6913	-48.9875	Inhibitory/non-telencephalic neurons	snmC-seq3
HBA_210706_H1930002_CX49_Sub_1_P1-4-M14-F7	0.0126	0.8243	0.0570	1004118	hba_pool60_h1930002_Sub	1.1285	h1930002	Sub	HIP-Misc2	HIP_Misc2_0	-10.5918	6.8486	-26.0475	-4.6512	Telencephalic excitatory neurons	snmC-seq3
HBA_210706_H1930002_CX49_Sub_1_P1-4-M14-F8	0.0138	0.8458	0.0538	895853	hba_pool60_h1930002_Sub	1.0068	h1930002	Sub	L2/3-IT	L23_IT_1	6.0645	6.9780	-47.9776	23.0042	Telencephalic excitatory neurons	snmC-seq3
HBA_210706_H1930002_CX49_Sub_1_P1-4-M14-G19	0.0118	0.8686	0.0486	1010467	hba_pool60_h1930002_Sub	1.1356	h1930002	Sub	Vip	Vip_2	8.9079	-11.2444	46.9157	11.1962	Inhibitory/non-telencephalic neurons	snmC-seq3
HBA_210706_H1930002_CX49_Sub_1_P1-4-M14-G20	0.0148	0.8743	0.0647	909446	hba_pool60_h1930002_Sub	1.0221	h1930002	Sub	Sncg	Sncg_2	9.9676	-4.8341	43.7116	-8.4562	Inhibitory/non-telencephalic neurons	snmC-seq3
HBA_210706_H1930002_CX49_Sub_1_P1-4-M14-G7	0.0161	0.8800	0.0782	792921	hba_pool60_h1930002_Sub	0.8911	h1930002	Sub	Pvalb-ChC	Pvalb_ChC_0	17.3696	14.8432	33.9271	-32.9877	Inhibitory/non-telencephalic neurons	snmC-seq3
HBA_210706_H1930002_CX49_Sub_1_P1-4-M14-G8	0.0106	0.8646	0.0442	1113902	hba_pool60_h1930002_Sub	1.2518	h1930002	Sub	Sst	Sst-Chodl	10.2162	3.5993	15.2218	-32.9480	Inhibitory/non-telencephalic neurons	snmC-seq3
HBA_210706_H1930002_CX49_Sub_1_P1-4-M14-H19	0.0106	0.8641	0.0422	931287	hba_pool60_h1930002_Sub	1.0466	h1930002	Sub	Lamp5-Lhx6	Lamp5_LHX6_0	11.6106	11.6884	43.4861	-45.5549	Inhibitory/non-telencephalic neurons	snmC-seq3
HBA_210706_H1930002_CX49_Sub_1_P1-4-M14-H20	0.0099	0.8583	0.0340	1047821	hba_pool60_h1930002_Sub	1.1776	h1930002	Sub	Sncg	Sncg_1	12.8311	-5.5847	57.0503	-10.3345	Inhibitory/non-telencephalic neurons	snmC-seq3
HBA_210706_H1930002_CX49_Sub_1_P1-4-M14-H7	0.0129	0.8690	0.0589	1087226	hba_pool60_h1930002_Sub	1.2219	h1930002	Sub	Pvalb	Pvalb_2	14.4586	9.0529	21.6620	-41.0984	Inhibitory/non-telencephalic neurons	snmC-seq3
HBA_210706_H1930002_CX49_Sub_1_P1-4-M14-H8	0.0119	0.8421	0.0510	1204322	hba_pool60_h1930002_Sub	1.3535	h1930002	Sub	L4-IT	L4_IT_5	5.9545	17.9722	-6.5680	25.5491	Telencephalic excitatory neurons	snmC-seq3
HBA_210706_H1930002_CX49_Sub_1_P1-4-M14-I19	0.0175	0.8677	0.0551	839583	hba_pool60_h1930002_Sub	0.9435	h1930002	Sub	Lamp5-Lhx6	Lamp5_LHX6_1	12.4701	12.7254	39.8703	-44.6315	Inhibitory/non-telencephalic neurons	snmC-seq3
HBA_210706_H1930002_CX49_Sub_1_P1-4-M14-I20	0.0146	0.8391	0.0664	829097	hba_pool60_h1930002_Sub	0.9318	h1930002	Sub	HIP-Misc2	HIP_Misc2_0	-10.5463	7.0125	-25.6613	-4.7381	Telencephalic excitatory neurons	snmC-seq3
HBA_210706_H1930002_CX49_Sub_1_P1-4-M14-I7	0.0243	0.8743	0.1063	710053	hba_pool60_h1930002_Sub	0.7980	h1930002	Sub	Vip	Vip_8	7.0369	-8.5721	38.3425	12.2299	Inhibitory/non-telencephalic neurons	snmC-seq3
HBA_210706_H1930002_CX49_Sub_1_P1-4-M14-I8	0.0097	0.8607	0.0374	375379	hba_pool60_h1930002_Sub	0.4219	h1930002	Sub	Vip	Vip_7	11.5065	-10.0174	53.5609	6.1014	Inhibitory/non-telencephalic neurons	snmC-seq3
HBA_210706_H1930002_CX49_Sub_1_P1-4-M14-J19	0.0129	0.8665	0.0530	1002912	hba_pool60_h1930002_Sub	1.1271	h1930002	Sub	Vip	Vip_1	8.6568	-9.7321	42.7107	8.9131	Inhibitory/non-telencephalic neurons	snmC-seq3
HBA_210706_H1930002_CX49_Sub_1_P1-4-M14-J20	0.0139	0.8748	0.0576	1181761	hba_pool60_h1930002_Sub	1.3281	h1930002	Sub	Pvalb	Pvalb_5	17.0106	8.3868	18.4981	-55.4105	Inhibitory/non-telencephalic neurons	snmC-seq3
HBA_210706_H1930002_CX49_Sub_1_P1-4-M14-J7	0.0095	0.8604	0.0345	1051189	hba_pool60_h1930002_Sub	1.1814	h1930002	Sub	Lamp5-Lhx6	Lamp5_LHX6_2	12.4387	11.0003	43.7835	-42.9226	Inhibitory/non-telencephalic neurons	snmC-seq3
HBA_210706_H1930002_CX49_Sub_1_P1-4-M14-J8	0.0130	0.8294	0.0586	995489	hba_pool60_h1930002_Sub	1.1188	h1930002	Sub	L2/3-IT	L23_IT_15	-0.4430	8.5639	-52.4436	-8.7520	Telencephalic excitatory neurons	snmC-seq3
HBA_210706_H1930002_CX49_Sub_1_P1-4-M14-K19	0.0152	0.8452	0.0655	968278	hba_pool60_h1930002_Sub	1.0882	h1930002	Sub	CA1	CA1_2	-8.1659	5.2790	-37.7554	-19.7840	Telencephalic excitatory neurons	snmC-seq3
HBA_210706_H1930002_CX49_Sub_1_P1-4-M14-K20	0.0104	0.8538	0.0415	722864	hba_pool60_h1930002_Sub	0.8124	h1930002	Sub	HIP-Misc1	HIP_Misc1_0	-4.6738	7.2531	-41.5588	41.9737	Telencephalic excitatory neurons	snmC-seq3
HBA_210706_H1930002_CX49_Sub_1_P1-4-M14-K7	0.0109	0.8687	0.0445	979858	hba_pool60_h1930002_Sub	1.1012	h1930002	Sub	Vip	Vip_7	8.4892	-9.5738	40.5889	11.1804	Inhibitory/non-telencephalic neurons	snmC-seq3
HBA_210706_H1930002_CX49_Sub_1_P1-4-M14-K8	0.0103	0.8686	0.0425	813174	hba_pool60_h1930002_Sub	0.9139	h1930002	Sub	Vip	Vip_5	9.9862	-6.2588	36.7000	2.1562	Inhibitory/non-telencephalic neurons	snmC-seq3
HBA_210706_H1930002_CX49_Sub_1_P1-4-M14-L19	0.0109	0.8063	0.0479	748282	hba_pool60_h1930002_Sub	0.8409	h1930002	Sub	Amy-Exc	Amy_6	-4.0875	5.5289	-52.8105	-42.3381	Telencephalic excitatory neurons	snmC-seq3
HBA_210706_H1930002_CX49_Sub_1_P1-4-M14-L20	0.0108	0.8638	0.0415	1256035	hba_pool60_h1930002_Sub	1.4116	h1930002	Sub	Lamp5-Lhx6	Lamp5_LHX6_2	11.6918	11.5287	43.6912	-45.3546	Inhibitory/non-telencephalic neurons	snmC-seq3
HBA_210706_H1930002_CX49_Sub_1_P1-4-M14-L7	0.0148	0.8722	0.0705	920304	hba_pool60_h1930002_Sub	1.0343	h1930002	Sub	Sncg	Sncg_2	10.5471	-3.5924	36.2774	-12.2294	Inhibitory/non-telencephalic neurons	snmC-seq3
HBA_210706_H1930002_CX49_Sub_1_P1-4-M14-L8	0.0100	0.8334	0.0425	957315	hba_pool60_h1930002_Sub	1.0759	h1930002	Sub	L6-CT	L6_CT_4	-6.3461	11.5237	16.1054	24.6525	Telencephalic excitatory neurons	snmC-seq3
HBA_210706_H1930002_CX49_Sub_1_P1-4-M14-M19	0.0132	0.8571	0.0416	969725	hba_pool60_h1930002_Sub	1.0898	h1930002	Sub	Lamp5-Lhx6	Lamp5_LHX6_2	12.1851	11.6519	42.7885	-44.4094	Inhibitory/non-telencephalic neurons	snmC-seq3
HBA_210706_H1930002_CX49_Sub_1_P1-4-M14-M20	0.0091	0.8594	0.0346	453328	hba_pool60_h1930002_Sub	0.5095	h1930002	Sub	Lamp5	Lamp5_3	11.8301	-2.3633	46.1409	-24.9441	Inhibitory/non-telencephalic neurons	snmC-seq3
HBA_210706_H1930002_CX49_Sub_1_P1-4-M14-M7	0.0096	0.8361	0.0349	411821	hba_pool60_h1930002_Sub	0.4628	h1930002	Sub	Vip	Vip_7	9.5368	-11.0305	48.3999	12.7693	Inhibitory/non-telencephalic neurons	snmC-seq3
HBA_210706_H1930002_CX49_Sub_1_P1-4-M14-N20	0.0093	0.8396	0.0341	1440363	hba_pool60_h1930002_Sub	1.6187	h1930002	Sub	Sncg	Sncg_2	10.1687	-3.7636	37.5212	-11.4336	Inhibitory/non-telencephalic neurons	snmC-seq3
HBA_210706_H1930002_CX49_Sub_1_P1-4-M14-N7	0.0131	0.8652	0.0565	926743	hba_pool60_h1930002_Sub	1.0415	h1930002	Sub	Vip	Vip_2	9.4408	-11.4377	50.4908	11.2014	Inhibitory/non-telencephalic neurons	snmC-seq3
HBA_210706_H1930002_CX49_Sub_1_P1-4-M14-N8	0.0138	0.8799	0.0673	858112	hba_pool60_h1930002_Sub	0.9644	h1930002	Sub	Sst	Sst_5	12.4901	5.7203	2.5296	-43.3423	Inhibitory/non-telencephalic neurons	snmC-seq3
HBA_210706_H1930002_CX49_Sub_1_P1-4-M14-O19	0.0164	0.8794	0.0801	552044	hba_pool60_h1930002_Sub	0.6204	h1930002	Sub	Sst	Sst_1	14.7090	4.7630	1.3189	-55.0523	Inhibitory/non-telencephalic neurons	snmC-seq3
HBA_210706_H1930002_CX49_Sub_1_P1-4-M14-O20	0.0130	0.8747	0.0566	330553	hba_pool60_h1930002_Sub	0.3715	h1930002	Sub	Sncg	Sncg_2	10.1439	-3.6611	37.3502	-11.5584	Inhibitory/non-telencephalic neurons	snmC-seq3
HBA_210706_H1930002_CX49_Sub_1_P1-4-M14-O7	0.0103	0.8602	0.0421	746552	hba_pool60_h1930002_Sub	0.8390	h1930002	Sub	Lamp5	Lamp5_3	12.4465	-2.0693	47.8858	-25.5438	Inhibitory/non-telencephalic neurons	snmC-seq3
HBA_210706_H1930002_CX49_Sub_1_P1-4-M14-P19	0.0062	0.8202	0.0123	1164800	hba_pool60_h1930002_Sub	1.3090	h1930002	Sub	ODC	ODC_1	-4.6733	-8.1319	23.9317	37.8627	Non-neuronal Cells	snmC-seq3
HBA_210706_H1930002_CX49_Sub_1_P1-4-M14-P20	0.0116	0.8637	0.0436	1079954	hba_pool60_h1930002_Sub	1.2137	h1930002	Sub	Pvalb	Pvalb_2	13.9108	9.5838	20.1387	-41.7418	Inhibitory/non-telencephalic neurons	snmC-seq3
HBA_210706_H1930002_CX49_Sub_1_P1-4-M14-P7	0.0155	0.8789	0.0734	1005904	hba_pool60_h1930002_Sub	1.1305	h1930002	Sub	Pvalb	Pvalb_3	18.0251	7.2010	14.1096	-61.8251	Inhibitory/non-telencephalic neurons	snmC-seq3
HBA_210706_H1930002_CX49_Sub_1_P1-4-M14-P8	0.0090	0.8329	0.0297	1060053	hba_pool60_h1930002_Sub	1.1913	h1930002	Sub	L2/3-IT	L23_IT_5	6.6404	6.3214	-56.2956	16.3129	Telencephalic excitatory neurons	snmC-seq3
HBA_210706_H1930002_CX49_Sub_1_P6-5-J3-A10	0.0150	0.8777	0.0644	349523	hba_pool60_h1930002_Sub	0.3554	h1930002	Sub	Sst	Sst_0	12.0985	3.9605	-1.4518	-45.6521	Inhibitory/non-telencephalic neurons	snmC-seq3
HBA_210706_H1930002_CX49_Sub_1_P6-5-J3-A22	0.0106	0.8289	0.0504	467956	hba_pool60_h1930002_Sub	0.4758	h1930002	Sub	L4-IT	L4_IT_5	5.2059	17.7078	-9.6143	28.0588	Telencephalic excitatory neurons	snmC-seq3
HBA_210706_H1930002_CX49_Sub_1_P6-5-J3-A9	0.0080	0.8004	0.0123	884801	hba_pool60_h1930002_Sub	0.8996	h1930002	Sub	PC	PC_0	1.3794	-5.1964	49.6450	29.7057	Non-neuronal Cells	snmC-seq3
HBA_210706_H1930002_CX49_Sub_1_P6-5-J3-B10	0.0146	0.8742	0.0626	1478427	hba_pool60_h1930002_Sub	1.5032	h1930002	Sub	Sncg	Sncg_2	10.0934	-4.8196	44.0648	-10.5368	Inhibitory/non-telencephalic neurons	snmC-seq3
HBA_210706_H1930002_CX49_Sub_1_P6-5-J3-B22	0.0089	0.8652	0.0382	1377004	hba_pool60_h1930002_Sub	1.4001	h1930002	Sub	Vip	Vip_4	9.6998	-9.4612	44.3007	6.7555	Inhibitory/non-telencephalic neurons	snmC-seq3
HBA_210706_H1930002_CX49_Sub_1_P6-5-J3-B9	0.0124	0.8323	0.0522	1326471	hba_pool60_h1930002_Sub	1.3487	h1930002	Sub	L4-IT	L4_IT_0	5.9251	17.9604	-6.2447	26.3218	Telencephalic excitatory neurons	snmC-seq3
HBA_210706_H1930002_CX49_Sub_1_P6-5-J3-C10	0.0091	0.8600	0.0348	1442496	hba_pool60_h1930002_Sub	1.4667	h1930002	Sub	Sncg	Sncg_1	14.2403	-6.3231	58.3410	-11.1475	Inhibitory/non-telencephalic neurons	snmC-seq3
HBA_210706_H1930002_CX49_Sub_1_P6-5-J3-C21	0.0093	0.8162	0.0428	1363702	hba_pool60_h1930002_Sub	1.3866	h1930002	Sub	L2/3-IT	L23_IT_16	-1.8201	9.0076	-61.7710	-5.0588	Telencephalic excitatory neurons	snmC-seq3
HBA_210706_H1930002_CX49_Sub_1_P6-5-J3-C22	0.0096	0.8307	0.0418	1415911	hba_pool60_h1930002_Sub	1.4396	h1930002	Sub	L2/3-IT	L23_IT_12	2.8763	7.8014	-42.3992	4.3598	Telencephalic excitatory neurons	snmC-seq3
HBA_210706_H1930002_CX49_Sub_1_P6-5-J3-C9	0.0084	0.8475	0.0276	1417113	hba_pool60_h1930002_Sub	1.4409	h1930002	Sub	Lamp5	Lamp5_1	14.8029	-4.3390	56.7712	-17.8072	Inhibitory/non-telencephalic neurons	snmC-seq3
HBA_210706_H1930002_CX49_Sub_1_P6-5-J3-D10	0.0102	0.8045	0.0158	1328400	hba_pool60_h1930002_Sub	1.3507	h1930002	Sub	ODC	ODC_1	-2.6222	-4.3776	36.4665	41.5721	Non-neuronal Cells	snmC-seq3
HBA_210706_H1930002_CX49_Sub_1_P6-5-J3-D22	0.0080	0.8549	0.0362	674828	hba_pool60_h1930002_Sub	0.6861	h1930002	Sub	Lamp5	Lamp5_2	13.7600	-1.1880	52.2686	-27.0603	Inhibitory/non-telencephalic neurons	snmC-seq3
HBA_210706_H1930002_CX49_Sub_1_P6-5-J3-D9	0.0089	0.8431	0.0241	1512674	hba_pool60_h1930002_Sub	1.5380	h1930002	Sub	Sst	Sst_3	11.2750	8.4813	8.6759	-36.9935	Inhibitory/non-telencephalic neurons	snmC-seq3
HBA_210706_H1930002_CX49_Sub_1_P6-5-J3-E10	0.0177	0.8816	0.0837	1045712	hba_pool60_h1930002_Sub	1.0632	h1930002	Sub	Pvalb	Pvalb_3	18.4088	7.3246	16.2506	-61.5018	Inhibitory/non-telencephalic neurons	snmC-seq3
HBA_210706_H1930002_CX49_Sub_1_P6-5-J3-E21	0.0160	0.8751	0.0752	1041741	hba_pool60_h1930002_Sub	1.0592	h1930002	Sub	Pvalb	Pvalb_4	18.1537	9.3955	22.4935	-59.4031	Inhibitory/non-telencephalic neurons	snmC-seq3
HBA_210706_H1930002_CX49_Sub_1_P6-5-J3-E22	0.0094	0.8622	0.0381	1284748	hba_pool60_h1930002_Sub	1.3063	h1930002	Sub	Lamp5-Lhx6	Lamp5_LHX6_2	11.6832	10.6296	45.7227	-45.0958	Inhibitory/non-telencephalic neurons	snmC-seq3
HBA_210706_H1930002_CX49_Sub_1_P6-5-J3-E9	0.0154	0.8681	0.0671	985519	hba_pool60_h1930002_Sub	1.0020	h1930002	Sub	Vip	Vip_5	8.2523	-6.6229	35.6341	7.5787	Inhibitory/non-telencephalic neurons	snmC-seq3
HBA_210706_H1930002_CX49_Sub_1_P6-5-J3-F10	0.0132	0.8575	0.0423	1539722	hba_pool60_h1930002_Sub	1.5655	h1930002	Sub	Sncg	Sncg_0	10.3940	-2.3118	41.7549	-16.4128	Inhibitory/non-telencephalic neurons	snmC-seq3
HBA_210706_H1930002_CX49_Sub_1_P6-5-J3-F21	0.0118	0.8755	0.0390	402775	hba_pool60_h1930002_Sub	0.4095	h1930002	Sub	Sncg	Sncg_1	14.9008	-5.2564	57.0211	-14.3225	Inhibitory/non-telencephalic neurons	snmC-seq3
HBA_210706_H1930002_CX49_Sub_1_P6-5-J3-F22	0.0157	0.8369	0.0629	1621674	hba_pool60_h1930002_Sub	1.6489	h1930002	Sub	L2/3-IT	L23_IT_16	-3.1212	8.9570	-64.2833	-3.9759	Telencephalic excitatory neurons	snmC-seq3
HBA_210706_H1930002_CX49_Sub_1_P6-5-J3-F9	0.0070	0.7990	0.0113	1432086	hba_pool60_h1930002_Sub	1.4561	h1930002	Sub	VLMC	VLMC_0	2.1035	-3.9229	50.6408	25.8871	Non-neuronal Cells	snmC-seq3
HBA_210706_H1930002_CX49_Sub_1_P6-5-J3-G10	0.0137	0.8327	0.0618	1265645	hba_pool60_h1930002_Sub	1.2869	h1930002	Sub	HIP-Misc2	HIP_Misc2_0	-10.1292	7.1007	-25.9771	-5.9007	Telencephalic excitatory neurons	snmC-seq3
HBA_210706_H1930002_CX49_Sub_1_P6-5-J3-G21	0.0139	0.8102	0.0580	1433364	hba_pool60_h1930002_Sub	1.4574	h1930002	Sub	Amy-Exc	Amy_6	-4.2369	5.4112	-52.8333	-42.2964	Telencephalic excitatory neurons	snmC-seq3
HBA_210706_H1930002_CX49_Sub_1_P6-5-J3-G22	0.0103	0.8522	0.0400	1516770	hba_pool60_h1930002_Sub	1.5422	h1930002	Sub	Vip	Vip_0	11.5443	-6.4344	51.7269	-1.5469	Inhibitory/non-telencephalic neurons	snmC-seq3
HBA_210706_H1930002_CX49_Sub_1_P6-5-J3-G9	0.0171	0.8781	0.0731	1054289	hba_pool60_h1930002_Sub	1.0720	h1930002	Sub	Vip	Vip_2	7.3731	-9.8233	41.4730	18.4415	Inhibitory/non-telencephalic neurons	snmC-seq3
HBA_210706_H1930002_CX49_Sub_1_P6-5-J3-H10	0.0147	0.8392	0.0655	1285442	hba_pool60_h1930002_Sub	1.3070	h1930002	Sub	CA1	CA1_2	-8.2085	5.2374	-37.7530	-19.7644	Telencephalic excitatory neurons	snmC-seq3
HBA_210706_H1930002_CX49_Sub_1_P6-5-J3-H21	0.0241	0.8681	0.0840	1220222	hba_pool60_h1930002_Sub	1.2407	h1930002	Sub	Pvalb	Pvalb_2	15.8790	9.5715	26.2955	-43.0687	Inhibitory/non-telencephalic neurons	snmC-seq3
HBA_210706_H1930002_CX49_Sub_1_P6-5-J3-H22	0.0079	0.7800	0.0107	1428033	hba_pool60_h1930002_Sub	1.4520	h1930002	Sub	MGC	MGC_0	2.4737	-6.0796	53.7807	31.3407	Non-neuronal Cells	snmC-seq3
HBA_210706_H1930002_CX49_Sub_1_P6-5-J3-H9	0.0110	0.8233	0.0472	1025251	hba_pool60_h1930002_Sub	1.0424	h1930002	Sub	L4-IT	L4_IT_2	3.4033	16.0757	-18.6449	31.3613	Telencephalic excitatory neurons	snmC-seq3
HBA_210706_H1930002_CX49_Sub_1_P6-5-J3-I10	0.0147	0.8595	0.0701	933772	hba_pool60_h1930002_Sub	0.9494	h1930002	Sub	Pvalb	Pvalb_2	13.5802	8.4909	19.1674	-40.1415	Inhibitory/non-telencephalic neurons	snmC-seq3
HBA_210706_H1930002_CX49_Sub_1_P6-5-J3-I22	0.0099	0.8331	0.0384	1185967	hba_pool60_h1930002_Sub	1.2058	h1930002	Sub	L6-CT	L6_CT_0	-6.3462	9.0325	11.4319	32.5566	Telencephalic excitatory neurons	snmC-seq3
HBA_210706_H1930002_CX49_Sub_1_P6-5-J3-I9	0.0097	0.8273	0.0367	1327704	hba_pool60_h1930002_Sub	1.3500	h1930002	Sub	L2/3-IT	L23_IT_5	5.6900	5.9549	-49.6463	9.2062	Telencephalic excitatory neurons	snmC-seq3
HBA_210706_H1930002_CX49_Sub_1_P6-5-J3-J10	0.0097	0.8545	0.0372	1359270	hba_pool60_h1930002_Sub	1.3821	h1930002	Sub	Lamp5	Lamp5_3	11.8379	-2.6059	45.9000	-25.0860	Inhibitory/non-telencephalic neurons	snmC-seq3
HBA_210706_H1930002_CX49_Sub_1_P6-5-J3-J22	0.0098	0.8194	0.0424	1347906	hba_pool60_h1930002_Sub	1.3705	h1930002	Sub	L2/3-IT	L23_IT_16	-1.7131	8.9365	-61.7401	-5.1419	Telencephalic excitatory neurons	snmC-seq3
HBA_210706_H1930002_CX49_Sub_1_P6-5-J3-J9	0.0125	0.8608	0.0465	937565	hba_pool60_h1930002_Sub	0.9533	h1930002	Sub	Lamp5	Lamp5_2	13.4569	-0.7465	53.2910	-31.1617	Inhibitory/non-telencephalic neurons	snmC-seq3
HBA_210706_H1930002_CX49_Sub_1_P6-5-J3-K10	0.0105	0.8646	0.0450	1209484	hba_pool60_h1930002_Sub	1.2298	h1930002	Sub	Sncg	Sncg_0	10.0150	-1.9743	41.0399	-16.6748	Inhibitory/non-telencephalic neurons	snmC-seq3
HBA_210706_H1930002_CX49_Sub_1_P6-5-J3-K21	0.0110	0.8301	0.0416	1428388	hba_pool60_h1930002_Sub	1.4523	h1930002	Sub	L2/3-IT	L23_IT_5	4.7359	5.9400	-48.5503	8.1519	Telencephalic excitatory neurons	snmC-seq3
HBA_210706_H1930002_CX49_Sub_1_P6-5-J3-K22	0.0114	0.8388	0.0458	1635683	hba_pool60_h1930002_Sub	1.6631	h1930002	Sub	L2/3-IT	L23_IT_5	6.6134	6.3607	-56.6947	16.0135	Telencephalic excitatory neurons	snmC-seq3
HBA_210706_H1930002_CX49_Sub_1_P6-5-J3-K9	0.0087	0.8162	0.0350	922792	hba_pool60_h1930002_Sub	0.9383	h1930002	Sub	HIP-Misc1	HIP_Misc1_0	-4.4004	7.5629	-42.0110	42.5756	Telencephalic excitatory neurons	snmC-seq3
HBA_210706_H1930002_CX49_Sub_1_P6-5-J3-L10	0.0087	0.8502	0.0329	887320	hba_pool60_h1930002_Sub	0.9022	h1930002	Sub	Vip	Vip_7	11.4142	-9.6130	53.0349	5.3086	Inhibitory/non-telencephalic neurons	snmC-seq3
HBA_210706_H1930002_CX49_Sub_1_P6-5-J3-L21	0.0148	0.8689	0.0640	787031	hba_pool60_h1930002_Sub	0.8002	h1930002	Sub	Sst	Sst_0	13.1904	3.6048	-2.1089	-48.3391	Inhibitory/non-telencephalic neurons	snmC-seq3
HBA_210706_H1930002_CX49_Sub_1_P6-5-J3-L22	0.0117	0.8211	0.0515	995036	hba_pool60_h1930002_Sub	1.0117	h1930002	Sub	L2/3-IT	L23_IT_16	-2.6229	9.0041	-63.1993	-3.8196	Telencephalic excitatory neurons	snmC-seq3
HBA_210706_H1930002_CX49_Sub_1_P6-5-J3-L9	0.0094	0.8332	0.0406	1075820	hba_pool60_h1930002_Sub	1.0939	h1930002	Sub	HIP-Misc1	HIP_Misc1_0	-4.3448	7.6448	-42.5626	42.9334	Telencephalic excitatory neurons	snmC-seq3
HBA_210706_H1930002_CX49_Sub_1_P6-5-J3-M10	0.0143	0.8234	0.0224	1325336	hba_pool60_h1930002_Sub	1.3476	h1930002	Sub	ODC	ODC_0	-1.9505	-3.1748	40.4696	42.3237	Non-neuronal Cells	snmC-seq3
HBA_210706_H1930002_CX49_Sub_1_P6-5-J3-M21	0.0172	0.8575	0.0800	759619	hba_pool60_h1930002_Sub	0.7724	h1930002	Sub	L6b	L6b_4	-9.5084	12.6272	5.3825	21.8468	Telencephalic excitatory neurons	snmC-seq3
HBA_210706_H1930002_CX49_Sub_1_P6-5-J3-M22	0.0149	0.8378	0.0645	1231300	hba_pool60_h1930002_Sub	1.2519	h1930002	Sub	L6b	L6b_3	-7.9488	12.4264	13.8620	18.2672	Telencephalic excitatory neurons	snmC-seq3
HBA_210706_H1930002_CX49_Sub_1_P6-5-J3-M9	0.0185	0.8835	0.0882	884653	hba_pool60_h1930002_Sub	0.8995	h1930002	Sub	Pvalb	Pvalb_4	17.9007	8.7164	20.8436	-58.8024	Inhibitory/non-telencephalic neurons	snmC-seq3
HBA_210706_H1930002_CX49_Sub_1_P6-5-J3-N10	0.0082	0.8462	0.0266	1108326	hba_pool60_h1930002_Sub	1.1269	h1930002	Sub	Vip	Vip_4	10.4001	-9.1020	44.8802	3.8007	Inhibitory/non-telencephalic neurons	snmC-seq3
HBA_210706_H1930002_CX49_Sub_1_P6-5-J3-N21	0.0109	0.8090	0.0487	1119655	hba_pool60_h1930002_Sub	1.1384	h1930002	Sub	L2/3-IT	L23_IT_15	0.7447	8.5358	-40.7038	-5.0131	Telencephalic excitatory neurons	snmC-seq3
HBA_210706_H1930002_CX49_Sub_1_P6-5-J3-N9	0.0165	0.8131	0.0737	1118251	hba_pool60_h1930002_Sub	1.1370	h1930002	Sub	SubCtx-Cplx	SubCtx_Exc_2	18.2029	18.0096	58.7372	-39.0600	Inhibitory/non-telencephalic neurons	snmC-seq3
HBA_210706_H1930002_CX49_Sub_1_P6-5-J3-O10	0.0070	0.7920	0.0120	1150963	hba_pool60_h1930002_Sub	1.1703	h1930002	Sub	ODC	ODC_1	-3.8921	-7.9019	24.8287	40.7611	Non-neuronal Cells	snmC-seq3
HBA_210706_H1930002_CX49_Sub_1_P6-5-J3-O21	0.0156	0.8712	0.0732	1270073	hba_pool60_h1930002_Sub	1.2914	h1930002	Sub	Sst	Sst_0	13.0390	3.7233	-1.7706	-48.1475	Inhibitory/non-telencephalic neurons	snmC-seq3
HBA_210706_H1930002_CX49_Sub_1_P6-5-J3-O22	0.0092	0.8405	0.0359	1437814	hba_pool60_h1930002_Sub	1.4619	h1930002	Sub	L6-CT	L6_CT_2	-6.6877	10.9875	16.3507	25.6092	Telencephalic excitatory neurons	snmC-seq3
HBA_210706_H1930002_CX49_Sub_1_P6-5-J3-O9	0.0070	0.8196	0.0143	787450	hba_pool60_h1930002_Sub	0.8007	h1930002	Sub	ODC	ODC_1	-2.4990	-7.8361	27.7174	45.0334	Non-neuronal Cells	snmC-seq3
HBA_210706_H1930002_CX49_Sub_1_P6-5-J3-P10	0.0129	0.8340	0.0606	315505	hba_pool60_h1930002_Sub	0.3208	h1930002	Sub	HIP-Misc2	HIP_Misc2_1	-11.2871	7.4557	-23.3583	-4.5804	Telencephalic excitatory neurons	snmC-seq3
HBA_210706_H1930002_CX49_Sub_1_P6-5-J3-P21	0.0158	0.8700	0.0796	854771	hba_pool60_h1930002_Sub	0.8691	h1930002	Sub	Pvalb	Pvalb_4	18.5045	9.0726	21.4434	-59.7724	Inhibitory/non-telencephalic neurons	snmC-seq3
HBA_210706_H1930002_CX49_Sub_1_P6-5-J3-P22	0.0155	0.8390	0.0670	1225132	hba_pool60_h1930002_Sub	1.2457	h1930002	Sub	L6b	L6b_3	-7.1695	12.1089	13.0168	22.5108	Telencephalic excitatory neurons	snmC-seq3
HBA_210706_H1930002_CX49_Sub_1_P6-5-J3-P9	0.0093	0.8529	0.0332	755768	hba_pool60_h1930002_Sub	0.7684	h1930002	Sub	Vip	Vip_0	10.8710	-6.2308	49.8096	-1.1607	Inhibitory/non-telencephalic neurons	snmC-seq3
HBA_210706_H1930002_CX49_Sub_1_P3-5-K20-A10	0.0095	0.8577	0.0325	1023823	hba_pool60_h1930002_Sub	1.0835	h1930002	Sub	Lamp5	Lamp5_2	13.0692	-2.6734	49.8369	-23.5198	Inhibitory/non-telencephalic neurons	snmC-seq3
HBA_210706_H1930002_CX49_Sub_1_P3-5-K20-A21	0.0080	0.8606	0.0320	842688	hba_pool60_h1930002_Sub	0.8918	h1930002	Sub	Sst	Sst_3	11.2286	7.4355	6.4141	-37.7787	Inhibitory/non-telencephalic neurons	snmC-seq3
HBA_210706_H1930002_CX49_Sub_1_P3-5-K20-A22	0.0087	0.8508	0.0328	544290	hba_pool60_h1930002_Sub	0.5760	h1930002	Sub	Vip	Vip_2	9.2631	-10.4142	46.2855	10.0696	Inhibitory/non-telencephalic neurons	snmC-seq3
HBA_210706_H1930002_CX49_Sub_1_P3-5-K20-A9	0.0274	0.8660	0.1178	970953	hba_pool60_h1930002_Sub	1.0276	h1930002	Sub	L5-IT	L5_IT_0	0.5754	14.7050	3.4440	48.1074	Telencephalic excitatory neurons	snmC-seq3
HBA_210706_H1930002_CX49_Sub_1_P3-5-K20-B21	0.0113	0.8608	0.0408	877837	hba_pool60_h1930002_Sub	0.9290	h1930002	Sub	Lamp5	Lamp5_0	13.5001	-1.0189	52.1660	-27.5655	Inhibitory/non-telencephalic neurons	snmC-seq3
HBA_210706_H1930002_CX49_Sub_1_P3-5-K20-B22	0.0101	0.8601	0.0421	987159	hba_pool60_h1930002_Sub	1.0447	h1930002	Sub	Lamp5	Lamp5_3	11.5989	-0.8410	47.0689	-29.8989	Inhibitory/non-telencephalic neurons	snmC-seq3
HBA_210706_H1930002_CX49_Sub_1_P3-5-K20-B9	0.0123	0.8616	0.0481	1109775	hba_pool60_h1930002_Sub	1.1745	h1930002	Sub	Lamp5	Lamp5_0	12.4848	-0.9545	49.2463	-28.3870	Inhibitory/non-telencephalic neurons	snmC-seq3
HBA_210706_H1930002_CX49_Sub_1_P3-5-K20-C10	0.0094	0.8373	0.0364	1088935	hba_pool60_h1930002_Sub	1.1524	h1930002	Sub	HIP-Misc1	HIP_Misc1_0	-4.3163	7.7188	-42.5034	42.8758	Telencephalic excitatory neurons	snmC-seq3
HBA_210706_H1930002_CX49_Sub_1_P3-5-K20-C21	0.0186	0.8754	0.0818	962412	hba_pool60_h1930002_Sub	1.0185	h1930002	Sub	Sst	Sst_0	12.9444	4.8706	2.0981	-47.5092	Inhibitory/non-telencephalic neurons	snmC-seq3
HBA_210706_H1930002_CX49_Sub_1_P3-5-K20-C22	0.0090	0.8319	0.0358	995990	hba_pool60_h1930002_Sub	1.0541	h1930002	Sub	L2/3-IT	L23_IT_5	5.8415	6.1983	-50.3187	8.5861	Telencephalic excitatory neurons	snmC-seq3
HBA_210706_H1930002_CX49_Sub_1_P3-5-K20-C9	0.0169	0.8657	0.0799	976575	hba_pool60_h1930002_Sub	1.0335	h1930002	Sub	Pvalb-ChC	Pvalb_ChC_1	16.7461	13.5655	35.4592	-37.0567	Inhibitory/non-telencephalic neurons	snmC-seq3
HBA_210706_H1930002_CX49_Sub_1_P3-5-K20-D10	0.0143	0.8597	0.0543	962834	hba_pool60_h1930002_Sub	1.0190	h1930002	Sub	Vip	Vip_0	12.0571	-8.6919	54.3472	2.0883	Inhibitory/non-telencephalic neurons	snmC-seq3
HBA_210706_H1930002_CX49_Sub_1_P3-5-K20-D21	0.0097	0.8338	0.0397	781617	hba_pool60_h1930002_Sub	0.8272	h1930002	Sub	L2/3-IT	L23_IT_5	5.4505	6.0992	-49.8396	8.4959	Telencephalic excitatory neurons	snmC-seq3
HBA_210706_H1930002_CX49_Sub_1_P3-5-K20-D22	0.0099	0.8490	0.0425	952469	hba_pool60_h1930002_Sub	1.0080	h1930002	Sub	L6-CT	L6_CT_2	-6.8689	10.7151	15.8163	26.1798	Telencephalic excitatory neurons	snmC-seq3
HBA_210706_H1930002_CX49_Sub_1_P3-5-K20-D9	0.0224	0.8837	0.0938	1098516	hba_pool60_h1930002_Sub	1.1626	h1930002	Sub	Sst	Sst_0	13.5116	3.3200	-3.8232	-49.1953	Inhibitory/non-telencephalic neurons	snmC-seq3
HBA_210706_H1930002_CX49_Sub_1_P3-5-K20-E10	0.0186	0.8848	0.0796	869393	hba_pool60_h1930002_Sub	0.9201	h1930002	Sub	Pvalb	Pvalb_2	15.5659	8.8659	26.1035	-42.5805	Inhibitory/non-telencephalic neurons	snmC-seq3
HBA_210706_H1930002_CX49_Sub_1_P3-5-K20-E21	0.0115	0.8398	0.0406	1129736	hba_pool60_h1930002_Sub	1.1956	h1930002	Sub	L2/3-IT	L23_IT_12	3.1423	7.1117	-45.0476	1.2099	Telencephalic excitatory neurons	snmC-seq3
HBA_210706_H1930002_CX49_Sub_1_P3-5-K20-E22	0.0102	0.8311	0.0376	1053273	hba_pool60_h1930002_Sub	1.1147	h1930002	Sub	L2/3-IT	L23_IT_5	5.8276	6.4003	-50.1174	7.8714	Telencephalic excitatory neurons	snmC-seq3
HBA_210706_H1930002_CX49_Sub_1_P3-5-K20-E9	0.0254	0.8680	0.0979	682963	hba_pool60_h1930002_Sub	0.7228	h1930002	Sub	Sst	Sst_1	16.7582	5.2307	5.6215	-62.7231	Inhibitory/non-telencephalic neurons	snmC-seq3
HBA_210706_H1930002_CX49_Sub_1_P3-5-K20-F10	0.0134	0.8395	0.0611	1089452	hba_pool60_h1930002_Sub	1.1530	h1930002	Sub	L2/3-IT	L23_IT_16	-2.9898	9.0101	-64.1104	-4.0186	Telencephalic excitatory neurons	snmC-seq3
HBA_210706_H1930002_CX49_Sub_1_P3-5-K20-F21	0.0138	0.8425	0.0665	885419	hba_pool60_h1930002_Sub	0.9370	h1930002	Sub	HIP-Misc2	HIP_Misc2_0	-10.4110	7.0955	-25.6444	-5.6042	Telencephalic excitatory neurons	snmC-seq3
HBA_210706_H1930002_CX49_Sub_1_P3-5-K20-F22	0.0143	0.8774	0.0653	1151936	hba_pool60_h1930002_Sub	1.2191	h1930002	Sub	Sst	Sst_0	13.2755	2.9258	-3.5898	-49.8988	Inhibitory/non-telencephalic neurons	snmC-seq3
HBA_210706_H1930002_CX49_Sub_1_P3-5-K20-F9	0.0129	0.8675	0.0556	1012204	hba_pool60_h1930002_Sub	1.0712	h1930002	Sub	Sst	Sst_5	12.2304	5.0677	1.9491	-43.5984	Inhibitory/non-telencephalic neurons	snmC-seq3
HBA_210706_H1930002_CX49_Sub_1_P3-5-K20-G10	0.0140	0.8718	0.0589	878231	hba_pool60_h1930002_Sub	0.9294	h1930002	Sub	Vip	Vip_1	8.3322	-9.7502	42.5239	10.2050	Inhibitory/non-telencephalic neurons	snmC-seq3
HBA_210706_H1930002_CX49_Sub_1_P3-5-K20-G22	0.0196	0.8524	0.0894	1062643	hba_pool60_h1930002_Sub	1.1246	h1930002	Sub	HIP-Misc2	HIP_Misc2_1	-11.6269	7.1392	-23.0287	-3.3697	Telencephalic excitatory neurons	snmC-seq3
HBA_210706_H1930002_CX49_Sub_1_P3-5-K20-G9	0.0118	0.8673	0.0515	801310	hba_pool60_h1930002_Sub	0.8480	h1930002	Sub	Vip	Vip_1	8.5132	-9.6004	42.3678	9.6445	Inhibitory/non-telencephalic neurons	snmC-seq3
HBA_210706_H1930002_CX49_Sub_1_P3-5-K20-H10	0.0134	0.8445	0.0552	1033388	hba_pool60_h1930002_Sub	1.0936	h1930002	Sub	L5-IT	L5_IT_3	-1.0780	11.2027	8.1928	59.4992	Telencephalic excitatory neurons	snmC-seq3
HBA_210706_H1930002_CX49_Sub_1_P3-5-K20-H21	0.0105	0.8484	0.0400	1137435	hba_pool60_h1930002_Sub	1.2038	h1930002	Sub	L6-CT	L6_CT_2	-6.7823	10.8920	15.9901	25.9368	Telencephalic excitatory neurons	snmC-seq3
HBA_210706_H1930002_CX49_Sub_1_P3-5-K20-H22	0.0095	0.8326	0.0398	1158917	hba_pool60_h1930002_Sub	1.2265	h1930002	Sub	L2/3-IT	L23_IT_5	4.7556	6.7706	-49.2901	6.5069	Telencephalic excitatory neurons	snmC-seq3
HBA_210706_H1930002_CX49_Sub_1_P3-5-K20-H9	0.0132	0.8544	0.0581	811793	hba_pool60_h1930002_Sub	0.8591	h1930002	Sub	Pvalb-ChC	Pvalb_ChC_0	17.9002	15.7131	34.4789	-30.9276	Inhibitory/non-telencephalic neurons	snmC-seq3
HBA_210706_H1930002_CX49_Sub_1_P3-5-K20-I10	0.0149	0.8592	0.0587	710712	hba_pool60_h1930002_Sub	0.7522	h1930002	Sub	Sst	Sst_2	12.9785	5.6797	7.0408	-48.6688	Inhibitory/non-telencephalic neurons	snmC-seq3
HBA_210706_H1930002_CX49_Sub_1_P3-5-K20-I21	0.0104	0.8636	0.0352	1071853	hba_pool60_h1930002_Sub	1.1343	h1930002	Sub	Vip	Vip_3	13.6914	-8.6676	59.4747	0.5397	Inhibitory/non-telencephalic neurons	snmC-seq3
HBA_210706_H1930002_CX49_Sub_1_P3-5-K20-I22	0.0129	0.8354	0.0532	1194266	hba_pool60_h1930002_Sub	1.2639	h1930002	Sub	L6-IT	L6_IT_5	1.0427	10.4749	-26.3688	36.5654	Telencephalic excitatory neurons	snmC-seq3
HBA_210706_H1930002_CX49_Sub_1_P3-5-K20-I9	0.0098	0.8561	0.0348	922828	hba_pool60_h1930002_Sub	0.9766	h1930002	Sub	Lamp5	Lamp5_2	12.8592	-1.7285	49.4747	-25.9539	Inhibitory/non-telencephalic neurons	snmC-seq3
HBA_210706_H1930002_CX49_Sub_1_P3-5-K20-J10	0.0107	0.8656	0.0465	954669	hba_pool60_h1930002_Sub	1.0103	h1930002	Sub	Lamp5-Lhx6	Lamp5_LHX6_0	11.1554	11.1920	44.7884	-46.4564	Inhibitory/non-telencephalic neurons	snmC-seq3
HBA_210706_H1930002_CX49_Sub_1_P3-5-K20-J21	0.0094	0.8655	0.0369	1120398	hba_pool60_h1930002_Sub	1.1857	h1930002	Sub	Sst	Sst_6	12.3727	8.2795	11.8535	-39.4558	Inhibitory/non-telencephalic neurons	snmC-seq3
HBA_210706_H1930002_CX49_Sub_1_P3-5-K20-J22	0.0131	0.8421	0.0594	1087976	hba_pool60_h1930002_Sub	1.1514	h1930002	Sub	CA1	CA1_2	-8.1709	5.2914	-37.7451	-19.8012	Telencephalic excitatory neurons	snmC-seq3
HBA_210706_H1930002_CX49_Sub_1_P3-5-K20-J9	0.0091	0.8545	0.0283	891691	hba_pool60_h1930002_Sub	0.9437	h1930002	Sub	Sst	Sst_3	11.3894	7.0876	6.5900	-38.8860	Inhibitory/non-telencephalic neurons	snmC-seq3
HBA_210706_H1930002_CX49_Sub_1_P3-5-K20-K10	0.0323	0.8603	0.0949	860730	hba_pool60_h1930002_Sub	0.9109	h1930002	Sub	L6-CT	L6_CT_3	-7.0747	11.0058	18.8451	27.3111	Telencephalic excitatory neurons	snmC-seq3
HBA_210706_H1930002_CX49_Sub_1_P3-5-K20-K21	0.0093	0.8460	0.0354	977888	hba_pool60_h1930002_Sub	1.0349	h1930002	Sub	HIP-Misc1	HIP_Misc1_0	-4.3339	7.7245	-42.4157	42.7544	Telencephalic excitatory neurons	snmC-seq3
HBA_210706_H1930002_CX49_Sub_1_P3-5-K20-K22	0.0128	0.8567	0.0545	1241650	hba_pool60_h1930002_Sub	1.3140	h1930002	Sub	Lamp5-Lhx6	Lamp5_LHX6_1	12.7077	12.0739	40.0855	-42.3384	Inhibitory/non-telencephalic neurons	snmC-seq3
HBA_210706_H1930002_CX49_Sub_1_P3-5-K20-K9	0.0174	0.8651	0.0832	623232	hba_pool60_h1930002_Sub	0.6596	h1930002	Sub	Pvalb	Pvalb_5	18.1840	8.4916	17.5986	-58.1919	Inhibitory/non-telencephalic neurons	snmC-seq3
HBA_210706_H1930002_CX49_Sub_1_P3-5-K20-L10	0.0154	0.8065	0.0627	795670	hba_pool60_h1930002_Sub	0.8421	h1930002	Sub	CA1	CA1_2	-8.6195	4.7286	-39.3775	-19.8564	Telencephalic excitatory neurons	snmC-seq3
HBA_210706_H1930002_CX49_Sub_1_P3-5-K20-L21	0.0172	0.8367	0.0717	1045985	hba_pool60_h1930002_Sub	1.1070	h1930002	Sub	L6b	L6b_3	-7.9525	12.3234	13.9340	18.4875	Telencephalic excitatory neurons	snmC-seq3
HBA_210706_H1930002_CX49_Sub_1_P3-5-K20-L22	0.0091	0.8608	0.0298	986378	hba_pool60_h1930002_Sub	1.0439	h1930002	Sub	Vip	Vip_4	10.4221	-9.0880	44.9424	3.9419	Inhibitory/non-telencephalic neurons	snmC-seq3
HBA_210706_H1930002_CX49_Sub_1_P3-5-K20-L9	0.0147	0.8765	0.0633	950773	hba_pool60_h1930002_Sub	1.0062	h1930002	Sub	Vip	Vip_5	9.7710	-4.7566	40.8645	-7.0646	Inhibitory/non-telencephalic neurons	snmC-seq3
HBA_210706_H1930002_CX49_Sub_1_P3-5-K20-M10	0.0166	0.8779	0.0792	738391	hba_pool60_h1930002_Sub	0.7814	h1930002	Sub	Sst	Sst_1	14.5303	4.2442	0.6008	-54.9196	Inhibitory/non-telencephalic neurons	snmC-seq3
HBA_210706_H1930002_CX49_Sub_1_P3-5-K20-M21	0.0103	0.8258	0.0436	977108	hba_pool60_h1930002_Sub	1.0341	h1930002	Sub	HIP-Misc2	HIP_Misc2_2	-10.8948	6.7451	-26.0702	-4.1656	Telencephalic excitatory neurons	snmC-seq3
HBA_210706_H1930002_CX49_Sub_1_P3-5-K20-M22	0.0107	0.8447	0.0345	996043	hba_pool60_h1930002_Sub	1.0541	h1930002	Sub	L2/3-IT	L23_IT_12	4.4107	7.6903	-49.4588	2.9817	Telencephalic excitatory neurons	snmC-seq3
HBA_210706_H1930002_CX49_Sub_1_P3-5-K20-M9	0.0097	0.8556	0.0383	1071240	hba_pool60_h1930002_Sub	1.1337	h1930002	Sub	Vip	Vip_7	11.5176	-10.1444	53.9048	6.4121	Inhibitory/non-telencephalic neurons	snmC-seq3
HBA_210706_H1930002_CX49_Sub_1_P3-5-K20-N10	0.0062	0.8104	0.0121	949186	hba_pool60_h1930002_Sub	1.0045	h1930002	Sub	VLMC	VLMC_0	2.0052	-3.6735	50.5023	25.7734	Non-neuronal Cells	snmC-seq3
HBA_210706_H1930002_CX49_Sub_1_P3-5-K20-N21	0.0108	0.8412	0.0453	909160	hba_pool60_h1930002_Sub	0.9622	h1930002	Sub	L2/3-IT	L23_IT_5	5.5921	5.9165	-49.9571	9.0294	Telencephalic excitatory neurons	snmC-seq3
HBA_210706_H1930002_CX49_Sub_1_P3-5-K20-N22	0.0117	0.8688	0.0548	534562	hba_pool60_h1930002_Sub	0.5657	h1930002	Sub	Lamp5-Lhx6	Lamp5_LHX6_0	12.2450	11.8542	41.8148	-44.8599	Inhibitory/non-telencephalic neurons	snmC-seq3
HBA_210706_H1930002_CX49_Sub_1_P3-5-K20-N9	0.0113	0.8103	0.0480	992986	hba_pool60_h1930002_Sub	1.0509	h1930002	Sub	L2/3-IT	L23_IT_12	1.6348	10.1192	-38.5149	-3.7755	Telencephalic excitatory neurons	snmC-seq3
HBA_210706_H1930002_CX49_Sub_1_P3-5-K20-O22	0.0103	0.8528	0.0387	968497	hba_pool60_h1930002_Sub	1.0250	h1930002	Sub	Vip	Vip_0	11.7874	-7.9712	53.7688	0.8502	Inhibitory/non-telencephalic neurons	snmC-seq3
HBA_210706_H1930002_CX49_Sub_1_P3-5-K20-O9	0.0114	0.8287	0.0448	1031742	hba_pool60_h1930002_Sub	1.0919	h1930002	Sub	HIP-Misc2	HIP_Misc2_2	-10.5434	6.8128	-26.3314	-4.4053	Telencephalic excitatory neurons	snmC-seq3
HBA_210706_H1930002_CX49_Sub_1_P3-5-K20-P10	0.0124	0.8689	0.0479	969095	hba_pool60_h1930002_Sub	1.0256	h1930002	Sub	Vip	Vip_3	13.7963	-8.6756	59.6686	0.4492	Inhibitory/non-telencephalic neurons	snmC-seq3
HBA_210706_H1930002_CX49_Sub_1_P3-5-K20-P21	0.0074	0.8324	0.0175	1128604	hba_pool60_h1930002_Sub	1.1944	h1930002	Sub	ODC	ODC_1	-2.5855	-9.3466	21.4556	46.6726	Non-neuronal Cells	snmC-seq3
HBA_210706_H1930002_CX49_Sub_1_P3-5-K20-P22	0.0099	0.8603	0.0386	971442	hba_pool60_h1930002_Sub	1.0281	h1930002	Sub	Lamp5	Lamp5_2	13.2492	-2.5624	50.1871	-23.6066	Inhibitory/non-telencephalic neurons	snmC-seq3
HBA_210706_H1930002_CX49_Sub_1_P3-5-K20-P9	0.0182	0.8800	0.0778	1055322	hba_pool60_h1930002_Sub	1.1169	h1930002	Sub	Vip	Vip_8	7.9886	-6.8295	36.1798	8.1075	Inhibitory/non-telencephalic neurons	snmC-seq3
HBA_210706_H1930002_CX49_Sub_1_P3-2-K20-A15	0.0108	0.8592	0.0444	1013540	hba_pool60_h1930002_Sub	1.0726	h1930002	Sub	Lamp5	Lamp5_1	14.6995	-2.9204	55.3225	-22.4866	Inhibitory/non-telencephalic neurons	snmC-seq3
HBA_210706_H1930002_CX49_Sub_1_P3-2-K20-A16	0.0078	0.8485	0.0221	1047039	hba_pool60_h1930002_Sub	1.1081	h1930002	Sub	Sst	Sst_3	10.9127	7.9794	7.7910	-36.6600	Inhibitory/non-telencephalic neurons	snmC-seq3
HBA_210706_H1930002_CX49_Sub_1_P3-2-K20-A3	0.0242	0.8715	0.1094	679865	hba_pool60_h1930002_Sub	0.7195	h1930002	Sub	Pvalb	Pvalb_4	17.6095	9.5904	23.9936	-60.3896	Inhibitory/non-telencephalic neurons	snmC-seq3
HBA_210706_H1930002_CX49_Sub_1_P3-2-K20-A4	0.0106	0.8389	0.0482	913571	hba_pool60_h1930002_Sub	0.9668	h1930002	Sub	L6-CT	L6_CT_2	-6.5225	10.8259	16.2733	26.7078	Telencephalic excitatory neurons	snmC-seq3
HBA_210706_H1930002_CX49_Sub_1_P3-2-K20-B15	0.0098	0.8575	0.0373	1074137	hba_pool60_h1930002_Sub	1.1368	h1930002	Sub	Lamp5-Lhx6	Lamp5_LHX6_1	12.1896	12.0672	42.1451	-44.4481	Inhibitory/non-telencephalic neurons	snmC-seq3
HBA_210706_H1930002_CX49_Sub_1_P3-2-K20-B16	0.0166	0.8692	0.0739	771656	hba_pool60_h1930002_Sub	0.8166	h1930002	Sub	Vip	Vip_2	6.8646	-9.7471	40.5687	18.3106	Inhibitory/non-telencephalic neurons	snmC-seq3
HBA_210706_H1930002_CX49_Sub_1_P3-2-K20-B3	0.0122	0.8278	0.0571	945885	hba_pool60_h1930002_Sub	1.0010	h1930002	Sub	L6-IT	L6_IT_1	-2.5667	17.9708	-23.8875	41.7522	Telencephalic excitatory neurons	snmC-seq3
HBA_210706_H1930002_CX49_Sub_1_P3-2-K20-B4	0.0276	0.8676	0.1169	847009	hba_pool60_h1930002_Sub	0.8964	h1930002	Sub	L5-IT	L5_IT_0	0.2205	14.1833	3.5654	49.7259	Telencephalic excitatory neurons	snmC-seq3
HBA_210706_H1930002_CX49_Sub_1_P3-2-K20-C15	0.0148	0.8794	0.0660	1059975	hba_pool60_h1930002_Sub	1.1218	h1930002	Sub	Sst	Sst_6	14.0489	6.9573	12.4791	-47.1813	Inhibitory/non-telencephalic neurons	snmC-seq3
HBA_210706_H1930002_CX49_Sub_1_P3-2-K20-C16	0.0100	0.8394	0.0451	839815	hba_pool60_h1930002_Sub	0.8888	h1930002	Sub	HIP-Misc1	HIP_Misc1_0	-4.2802	7.7141	-42.7527	42.9709	Telencephalic excitatory neurons	snmC-seq3
HBA_210706_H1930002_CX49_Sub_1_P3-2-K20-C3	0.0136	0.8701	0.0623	782175	hba_pool60_h1930002_Sub	0.8278	h1930002	Sub	Sst	Sst_2	12.9691	5.6330	6.9998	-48.7496	Inhibitory/non-telencephalic neurons	snmC-seq3
HBA_210706_H1930002_CX49_Sub_1_P3-2-K20-C4	0.0123	0.8364	0.0577	882070	hba_pool60_h1930002_Sub	0.9335	h1930002	Sub	HIP-Misc2	HIP_Misc2_2	-10.6663	6.8250	-26.0595	-4.4723	Telencephalic excitatory neurons	snmC-seq3
HBA_210706_H1930002_CX49_Sub_1_P3-2-K20-D15	0.0238	0.8827	0.1067	1021368	hba_pool60_h1930002_Sub	1.0809	h1930002	Sub	Sst	Sst_1	16.0571	5.5528	5.2182	-60.8839	Inhibitory/non-telencephalic neurons	snmC-seq3
HBA_210706_H1930002_CX49_Sub_1_P3-2-K20-D16	0.0176	0.8648	0.0780	1035945	hba_pool60_h1930002_Sub	1.0963	h1930002	Sub	L6b	L6b_4	-8.9329	13.0601	5.6366	22.3573	Telencephalic excitatory neurons	snmC-seq3
HBA_210706_H1930002_CX49_Sub_1_P3-2-K20-D3	0.0115	0.8594	0.0428	732346	hba_pool60_h1930002_Sub	0.7750	h1930002	Sub	Sncg	Sncg_0	10.0146	-1.7305	40.4080	-16.5160	Inhibitory/non-telencephalic neurons	snmC-seq3
HBA_210706_H1930002_CX49_Sub_1_P3-2-K20-D4	0.0109	0.8331	0.0440	1082527	hba_pool60_h1930002_Sub	1.1456	h1930002	Sub	L2/3-IT	L23_IT_5	3.2380	7.1034	-44.3824	4.5503	Telencephalic excitatory neurons	snmC-seq3
HBA_210706_H1930002_CX49_Sub_1_P3-2-K20-E16	0.0104	0.8573	0.0330	915033	hba_pool60_h1930002_Sub	0.9684	h1930002	Sub	Vip	Vip_0	10.8063	-6.0943	49.9635	-2.1797	Inhibitory/non-telencephalic neurons	snmC-seq3
HBA_210706_H1930002_CX49_Sub_1_P3-2-K20-E3	0.0120	0.8436	0.0550	954089	hba_pool60_h1930002_Sub	1.0097	h1930002	Sub	L5-IT	L5_IT_1	-1.5385	12.5190	4.7688	59.1498	Telencephalic excitatory neurons	snmC-seq3
HBA_210706_H1930002_CX49_Sub_1_P3-2-K20-E4	0.0135	0.8664	0.0437	1000695	hba_pool60_h1930002_Sub	1.0590	h1930002	Sub	Sncg	Sncg_0	10.5193	-2.5810	42.5356	-16.3917	Inhibitory/non-telencephalic neurons	snmC-seq3
HBA_210706_H1930002_CX49_Sub_1_P3-2-K20-F15	0.0183	0.8807	0.0845	1000091	hba_pool60_h1930002_Sub	1.0584	h1930002	Sub	Pvalb	Pvalb_4	18.5565	9.0386	20.9227	-59.9647	Inhibitory/non-telencephalic neurons	snmC-seq3
HBA_210706_H1930002_CX49_Sub_1_P3-2-K20-F16	0.0102	0.8335	0.0371	1093948	hba_pool60_h1930002_Sub	1.1577	h1930002	Sub	L2/3-IT	L23_IT_5	4.9939	6.5076	-49.3195	6.9134	Telencephalic excitatory neurons	snmC-seq3
HBA_210706_H1930002_CX49_Sub_1_P3-2-K20-F3	0.0104	0.8663	0.0436	1048590	hba_pool60_h1930002_Sub	1.1097	h1930002	Sub	Sncg	Sncg_0	9.9194	-1.5475	40.1077	-16.4446	Inhibitory/non-telencephalic neurons	snmC-seq3
HBA_210706_H1930002_CX49_Sub_1_P3-2-K20-F4	0.0159	0.8648	0.0698	729796	hba_pool60_h1930002_Sub	0.7723	h1930002	Sub	Pvalb-ChC	Pvalb_ChC_1	17.9490	14.7078	35.1094	-32.9830	Inhibitory/non-telencephalic neurons	snmC-seq3
HBA_210706_H1930002_CX49_Sub_1_P3-2-K20-G15	0.0130	0.8704	0.0589	764021	hba_pool60_h1930002_Sub	0.8086	h1930002	Sub	Sst	Sst_6	12.7914	7.0370	10.7968	-42.1724	Inhibitory/non-telencephalic neurons	snmC-seq3
HBA_210706_H1930002_CX49_Sub_1_P3-2-K20-G16	0.0120	0.8647	0.0508	919692	hba_pool60_h1930002_Sub	0.9733	h1930002	Sub	Vip	Vip_0	11.0293	-7.4888	50.9004	1.7918	Inhibitory/non-telencephalic neurons	snmC-seq3
HBA_210706_H1930002_CX49_Sub_1_P3-2-K20-G3	0.0136	0.8357	0.0584	1002949	hba_pool60_h1930002_Sub	1.0614	h1930002	Sub	L2/3-IT	L23_IT_3	5.6095	14.2730	-24.0768	17.7942	Telencephalic excitatory neurons	snmC-seq3
HBA_210706_H1930002_CX49_Sub_1_P3-2-K20-G4	0.0119	0.8651	0.0530	855553	hba_pool60_h1930002_Sub	0.9054	h1930002	Sub	Pvalb	Pvalb_2	14.5330	9.9292	21.9359	-42.5952	Inhibitory/non-telencephalic neurons	snmC-seq3
HBA_210706_H1930002_CX49_Sub_1_P3-2-K20-H15	0.0310	0.8828	0.1256	925526	hba_pool60_h1930002_Sub	0.9795	h1930002	Sub	Sst	Sst_2	14.4917	4.4061	0.5185	-55.0573	Inhibitory/non-telencephalic neurons	snmC-seq3
HBA_210706_H1930002_CX49_Sub_1_P3-2-K20-H16	0.0104	0.8649	0.0369	795225	hba_pool60_h1930002_Sub	0.8416	h1930002	Sub	Vip	Vip_4	10.4077	-8.7217	44.4853	3.5299	Inhibitory/non-telencephalic neurons	snmC-seq3
HBA_210706_H1930002_CX49_Sub_1_P3-2-K20-H3	0.0116	0.8684	0.0458	881088	hba_pool60_h1930002_Sub	0.9325	h1930002	Sub	Vip	Vip_4	9.6974	-8.5832	42.5008	3.9912	Inhibitory/non-telencephalic neurons	snmC-seq3
HBA_210706_H1930002_CX49_Sub_1_P3-2-K20-H4	0.0111	0.8390	0.0390	999181	hba_pool60_h1930002_Sub	1.0574	h1930002	Sub	L2/3-IT	L23_IT_5	5.2652	5.9511	-49.7608	8.6797	Telencephalic excitatory neurons	snmC-seq3
HBA_210706_H1930002_CX49_Sub_1_P3-2-K20-I15	0.0132	0.8414	0.0588	861330	hba_pool60_h1930002_Sub	0.9116	h1930002	Sub	HIP-Misc2	HIP_Misc2_0	-10.4534	7.5533	-24.7925	-5.7282	Telencephalic excitatory neurons	snmC-seq3
HBA_210706_H1930002_CX49_Sub_1_P3-2-K20-I16	0.0116	0.8190	0.0508	772969	hba_pool60_h1930002_Sub	0.8180	h1930002	Sub	HIP-Misc2	HIP_Misc2_2	-10.5502	6.6467	-26.4849	-4.5176	Telencephalic excitatory neurons	snmC-seq3
HBA_210706_H1930002_CX49_Sub_1_P3-2-K20-I3	0.0122	0.8317	0.0534	1126780	hba_pool60_h1930002_Sub	1.1925	h1930002	Sub	L2/3-IT	L23_IT_16	-2.4677	9.1068	-62.7221	-4.2822	Telencephalic excitatory neurons	snmC-seq3
HBA_210706_H1930002_CX49_Sub_1_P3-2-K20-I4	0.0097	0.8471	0.0331	1083623	hba_pool60_h1930002_Sub	1.1468	h1930002	Sub	Vip	Vip_0	10.9448	-5.9348	50.1931	-2.3622	Inhibitory/non-telencephalic neurons	snmC-seq3
HBA_210706_H1930002_CX49_Sub_1_P3-2-K20-J15	0.0135	0.8636	0.0609	1067778	hba_pool60_h1930002_Sub	1.1300	h1930002	Sub	L5/6-NP	L56_NP_0	-7.3274	16.0275	28.6233	21.9905	Telencephalic excitatory neurons	snmC-seq3
HBA_210706_H1930002_CX49_Sub_1_P3-2-K20-J16	0.0147	0.8427	0.0588	1090173	hba_pool60_h1930002_Sub	1.1537	h1930002	Sub	L4-IT	L4_IT_0	6.0346	18.2396	-6.3495	26.8681	Telencephalic excitatory neurons	snmC-seq3
HBA_210706_H1930002_CX49_Sub_1_P3-2-K20-J3	0.0116	0.8355	0.0476	1113957	hba_pool60_h1930002_Sub	1.1789	h1930002	Sub	L4-IT	L4_IT_5	6.1629	18.6330	-8.0226	25.1111	Telencephalic excitatory neurons	snmC-seq3
HBA_210706_H1930002_CX49_Sub_1_P3-2-K20-J4	0.0105	0.8584	0.0400	1043084	hba_pool60_h1930002_Sub	1.1039	h1930002	Sub	Vip	Vip_3	12.5664	-9.4945	57.2888	3.4071	Inhibitory/non-telencephalic neurons	snmC-seq3
HBA_210706_H1930002_CX49_Sub_1_P3-2-K20-K15	0.0095	0.8605	0.0361	1015014	hba_pool60_h1930002_Sub	1.0742	h1930002	Sub	Lamp5	Lamp5_3	11.4424	-2.8085	44.9462	-24.6583	Inhibitory/non-telencephalic neurons	snmC-seq3
HBA_210706_H1930002_CX49_Sub_1_P3-2-K20-K3	0.0096	0.8319	0.0368	921495	hba_pool60_h1930002_Sub	0.9752	h1930002	Sub	L2/3-IT	L23_IT_5	6.0644	6.2785	-56.4379	16.0254	Telencephalic excitatory neurons	snmC-seq3
HBA_210706_H1930002_CX49_Sub_1_P3-2-K20-K4	0.0095	0.8365	0.0374	1047352	hba_pool60_h1930002_Sub	1.1084	h1930002	Sub	L2/3-IT	L23_IT_5	5.4784	5.8125	-50.0019	8.8879	Telencephalic excitatory neurons	snmC-seq3
HBA_210706_H1930002_CX49_Sub_1_P3-2-K20-L15	0.0135	0.8739	0.0476	1081837	hba_pool60_h1930002_Sub	1.1449	h1930002	Sub	Vip	Vip_4	9.6063	-9.2197	43.4494	6.3154	Inhibitory/non-telencephalic neurons	snmC-seq3
HBA_210706_H1930002_CX49_Sub_1_P3-2-K20-L16	0.0193	0.8381	0.0468	793320	hba_pool60_h1930002_Sub	0.8396	h1930002	Sub	L2/3-IT	L23_IT_5	5.5003	7.3520	-45.1527	12.4434	Telencephalic excitatory neurons	snmC-seq3
HBA_210706_H1930002_CX49_Sub_1_P3-2-K20-L3	0.0085	0.8282	0.0315	1096594	hba_pool60_h1930002_Sub	1.1605	h1930002	Sub	L2/3-IT	L23_IT_5	6.9979	6.6093	-55.4179	16.4101	Telencephalic excitatory neurons	snmC-seq3
HBA_210706_H1930002_CX49_Sub_1_P3-2-K20-L4	0.0105	0.8630	0.0402	1083933	hba_pool60_h1930002_Sub	1.1471	h1930002	Sub	Vip	Vip_3	13.7296	-8.8572	60.0400	0.5708	Inhibitory/non-telencephalic neurons	snmC-seq3
HBA_210706_H1930002_CX49_Sub_1_P3-2-K20-M15	0.0130	0.8623	0.0589	592386	hba_pool60_h1930002_Sub	0.6269	h1930002	Sub	Vip	Vip_1	8.2942	-9.1615	41.5523	10.2093	Inhibitory/non-telencephalic neurons	snmC-seq3
HBA_210706_H1930002_CX49_Sub_1_P3-2-K20-M16	0.0087	0.8618	0.0310	783973	hba_pool60_h1930002_Sub	0.8297	h1930002	Sub	Sst	Sst_3	11.6872	8.1097	9.6424	-38.0593	Inhibitory/non-telencephalic neurons	snmC-seq3
HBA_210706_H1930002_CX49_Sub_1_P3-2-K20-M3	0.0108	0.8287	0.0433	1252698	hba_pool60_h1930002_Sub	1.3257	h1930002	Sub	L2/3-IT	L23_IT_5	5.6078	6.8045	-49.0524	8.7512	Telencephalic excitatory neurons	snmC-seq3
HBA_210706_H1930002_CX49_Sub_1_P3-2-K20-M4	0.0130	0.8320	0.0550	1005463	hba_pool60_h1930002_Sub	1.0641	h1930002	Sub	L2/3-IT	L23_IT_16	-2.8853	9.0273	-63.8731	-3.8174	Telencephalic excitatory neurons	snmC-seq3
HBA_210706_H1930002_CX49_Sub_1_P3-2-K20-N15	0.0092	0.8485	0.0333	982961	hba_pool60_h1930002_Sub	1.0403	h1930002	Sub	Sncg	Sncg_3	12.8399	-4.9221	50.4408	-11.9653	Inhibitory/non-telencephalic neurons	snmC-seq3
HBA_210706_H1930002_CX49_Sub_1_P3-2-K20-N16	0.0110	0.8501	0.0458	1126861	hba_pool60_h1930002_Sub	1.1926	h1930002	Sub	L6-CT	L6_CT_2	-6.6496	11.1033	16.0628	25.6258	Telencephalic excitatory neurons	snmC-seq3
HBA_210706_H1930002_CX49_Sub_1_P3-2-K20-N3	0.0124	0.8543	0.0521	518492	hba_pool60_h1930002_Sub	0.5487	h1930002	Sub	L2/3-IT	L23_IT_5	6.3076	7.0101	-56.5953	16.7475	Telencephalic excitatory neurons	snmC-seq3
HBA_210706_H1930002_CX49_Sub_1_P3-2-K20-N4	0.0160	0.8778	0.0702	1008724	hba_pool60_h1930002_Sub	1.0675	h1930002	Sub	Vip	Vip_4	9.6621	-8.2221	41.8090	4.3735	Inhibitory/non-telencephalic neurons	snmC-seq3
HBA_210706_H1930002_CX49_Sub_1_P3-2-K20-O15	0.0122	0.8296	0.0570	793838	hba_pool60_h1930002_Sub	0.8401	h1930002	Sub	L6-IT	L6_IT_5	0.9954	10.1228	-26.1131	35.5713	Telencephalic excitatory neurons	snmC-seq3
HBA_210706_H1930002_CX49_Sub_1_P3-2-K20-O16	0.0120	0.8212	0.0568	622907	hba_pool60_h1930002_Sub	0.6592	h1930002	Sub	L6-IT	L6_IT_5	0.3375	13.0391	-25.6703	37.2398	Telencephalic excitatory neurons	snmC-seq3
HBA_210706_H1930002_CX49_Sub_1_P3-2-K20-O3	0.0072	0.8246	0.0145	786021	hba_pool60_h1930002_Sub	0.8319	h1930002	Sub	ODC	ODC_1	-3.4781	-7.4552	27.4563	42.0352	Non-neuronal Cells	snmC-seq3
HBA_210706_H1930002_CX49_Sub_1_P3-2-K20-O4	0.0099	0.8630	0.0407	950000	hba_pool60_h1930002_Sub	1.0054	h1930002	Sub	Pvalb	Pvalb_2	13.5786	9.8187	19.5015	-43.1772	Inhibitory/non-telencephalic neurons	snmC-seq3
HBA_210706_H1930002_CX49_Sub_1_P3-2-K20-P15	0.0093	0.8485	0.0328	1032007	hba_pool60_h1930002_Sub	1.0922	h1930002	Sub	Vip	Vip_0	11.7398	-7.2649	52.8801	-0.2913	Inhibitory/non-telencephalic neurons	snmC-seq3
HBA_210706_H1930002_CX49_Sub_1_P3-2-K20-P16	0.0096	0.8607	0.0446	830025	hba_pool60_h1930002_Sub	0.8784	h1930002	Sub	Sncg	Sncg_0	9.1892	-2.0017	37.5673	-18.8304	Inhibitory/non-telencephalic neurons	snmC-seq3
HBA_210706_H1930002_CX49_Sub_1_P3-2-K20-P3	0.0058	0.8085	0.0107	870610	hba_pool60_h1930002_Sub	0.9214	h1930002	Sub	ODC	ODC_1	-3.8520	-7.4974	25.7106	40.1303	Non-neuronal Cells	snmC-seq3
HBA_210706_H1930002_CX49_Sub_1_P3-2-K20-P4	0.0248	0.8654	0.1055	980885	hba_pool60_h1930002_Sub	1.0381	h1930002	Sub	L5-IT	L5_IT_0	0.3885	14.0823	3.8603	49.5756	Telencephalic excitatory neurons	snmC-seq3
HBA_210706_H1930002_CX49_Sub_1_P6-4-J3-A19	0.0245	0.8568	0.0944	772882	hba_pool60_h1930002_Sub	0.7858	h1930002	Sub	L5-IT	L5_IT_0	0.7753	14.8946	4.0001	47.5461	Telencephalic excitatory neurons	snmC-seq3
HBA_210706_H1930002_CX49_Sub_1_P6-4-J3-A20	0.0104	0.8681	0.0485	466227	hba_pool60_h1930002_Sub	0.4740	h1930002	Sub	Sst	Sst_5	12.8909	7.0513	8.8507	-43.5455	Inhibitory/non-telencephalic neurons	snmC-seq3
HBA_210706_H1930002_CX49_Sub_1_P6-4-J3-A7	0.0150	0.8693	0.0714	1415362	hba_pool60_h1930002_Sub	1.4391	h1930002	Sub	Sst	Sst_4	15.9381	3.9772	-6.0318	-60.5703	Inhibitory/non-telencephalic neurons	snmC-seq3
HBA_210706_H1930002_CX49_Sub_1_P6-4-J3-A8	0.0055	0.8121	0.0081	1073393	hba_pool60_h1930002_Sub	1.0914	h1930002	Sub	OPC	OPC_0	-0.2369	-4.6059	39.9925	29.5084	Non-neuronal Cells	snmC-seq3
HBA_210706_H1930002_CX49_Sub_1_P6-4-J3-B19	0.0104	0.8318	0.0473	1429364	hba_pool60_h1930002_Sub	1.4533	h1930002	Sub	L2/3-IT	L23_IT_12	3.0705	7.7883	-43.1919	3.6414	Telencephalic excitatory neurons	snmC-seq3
HBA_210706_H1930002_CX49_Sub_1_P6-4-J3-B7	0.0094	0.8515	0.0356	1313276	hba_pool60_h1930002_Sub	1.3353	h1930002	Sub	Vip	Vip_0	11.5192	-6.6540	50.8889	-0.6858	Inhibitory/non-telencephalic neurons	snmC-seq3
HBA_210706_H1930002_CX49_Sub_1_P6-4-J3-B8	0.0122	0.8613	0.0544	1670636	hba_pool60_h1930002_Sub	1.6986	h1930002	Sub	Sst	Sst_2	12.5134	5.4916	5.2982	-45.3274	Inhibitory/non-telencephalic neurons	snmC-seq3
HBA_210706_H1930002_CX49_Sub_1_P6-4-J3-C19	0.0188	0.8750	0.0893	1005196	hba_pool60_h1930002_Sub	1.0220	h1930002	Sub	Sst	Sst_2	14.7076	4.8734	-4.5027	-61.6907	Inhibitory/non-telencephalic neurons	snmC-seq3
HBA_210706_H1930002_CX49_Sub_1_P6-4-J3-C20	0.0121	0.8223	0.0551	890009	hba_pool60_h1930002_Sub	0.9049	h1930002	Sub	L2/3-IT	L23_IT_15	-0.0477	8.3337	-52.9195	-9.2101	Telencephalic excitatory neurons	snmC-seq3
HBA_210706_H1930002_CX49_Sub_1_P6-4-J3-C7	0.0099	0.8601	0.0340	1466320	hba_pool60_h1930002_Sub	1.4909	h1930002	Sub	Vip	Vip_4	10.3947	-9.0301	44.7540	3.8934	Inhibitory/non-telencephalic neurons	snmC-seq3
HBA_210706_H1930002_CX49_Sub_1_P6-4-J3-C8	0.0105	0.8658	0.0468	1357956	hba_pool60_h1930002_Sub	1.3807	h1930002	Sub	Sst	Sst_6	12.6231	7.2084	11.4499	-41.5274	Inhibitory/non-telencephalic neurons	snmC-seq3
HBA_210706_H1930002_CX49_Sub_1_P6-4-J3-D7	0.0144	0.8405	0.0666	1138098	hba_pool60_h1930002_Sub	1.1572	h1930002	Sub	HIP-Misc2	HIP_Misc2_0	-10.8305	7.2838	-24.6664	-4.9820	Telencephalic excitatory neurons	snmC-seq3
HBA_210706_H1930002_CX49_Sub_1_P6-4-J3-D8	0.0121	0.8665	0.0523	1273784	hba_pool60_h1930002_Sub	1.2951	h1930002	Sub	Vip	Vip_2	8.7605	-10.6013	45.5725	10.8943	Inhibitory/non-telencephalic neurons	snmC-seq3
HBA_210706_H1930002_CX49_Sub_1_P6-4-J3-E19	0.0262	0.8705	0.0791	845056	hba_pool60_h1930002_Sub	0.8592	h1930002	Sub	Sst	Sst_0	11.7970	3.5935	-2.9663	-44.8362	Inhibitory/non-telencephalic neurons	snmC-seq3
HBA_210706_H1930002_CX49_Sub_1_P6-4-J3-E7	0.0101	0.8297	0.0407	1516462	hba_pool60_h1930002_Sub	1.5419	h1930002	Sub	L6-CT	L6_CT_4	-6.4160	11.3701	16.3687	25.0526	Telencephalic excitatory neurons	snmC-seq3
HBA_210706_H1930002_CX49_Sub_1_P6-4-J3-E8	0.0110	0.8594	0.0450	1512670	hba_pool60_h1930002_Sub	1.5380	h1930002	Sub	Vip	Vip_2	8.6136	-11.1620	47.2422	13.1174	Inhibitory/non-telencephalic neurons	snmC-seq3
HBA_210706_H1930002_CX49_Sub_1_P6-4-J3-F19	0.0173	0.8738	0.0826	1261489	hba_pool60_h1930002_Sub	1.2826	h1930002	Sub	Pvalb	Pvalb_3	19.0385	8.6975	19.7057	-61.1848	Inhibitory/non-telencephalic neurons	snmC-seq3
HBA_210706_H1930002_CX49_Sub_1_P6-4-J3-F20	0.0130	0.8155	0.0589	1464690	hba_pool60_h1930002_Sub	1.4892	h1930002	Sub	CA1	CA1_2	-8.5938	4.8075	-39.1398	-19.9736	Telencephalic excitatory neurons	snmC-seq3
HBA_210706_H1930002_CX49_Sub_1_P6-4-J3-F7	0.0152	0.8502	0.0634	1223034	hba_pool60_h1930002_Sub	1.2435	h1930002	Sub	Vip	Vip_2	8.9845	-11.5192	50.7460	11.0705	Inhibitory/non-telencephalic neurons	snmC-seq3
HBA_210706_H1930002_CX49_Sub_1_P6-4-J3-F8	0.0064	0.8022	0.0103	1445824	hba_pool60_h1930002_Sub	1.4701	h1930002	Sub	ODC	ODC_0	-5.4512	-7.2763	25.7466	35.2383	Non-neuronal Cells	snmC-seq3
HBA_210706_H1930002_CX49_Sub_1_P6-4-J3-G19	0.0091	0.8290	0.0330	1545337	hba_pool60_h1930002_Sub	1.5712	h1930002	Sub	L2/3-IT	L23_IT_5	5.6950	5.5732	-50.2710	9.7150	Telencephalic excitatory neurons	snmC-seq3
HBA_210706_H1930002_CX49_Sub_1_P6-4-J3-G20	0.0125	0.8164	0.0191	1599698	hba_pool60_h1930002_Sub	1.6265	h1930002	Sub	ODC	ODC_0	-2.8434	-4.5814	35.6277	40.6389	Non-neuronal Cells	snmC-seq3
HBA_210706_H1930002_CX49_Sub_1_P6-4-J3-G7	0.0104	0.8645	0.0447	1062780	hba_pool60_h1930002_Sub	1.0806	h1930002	Sub	Lamp5-Lhx6	Lamp5_LHX6_0	11.1359	11.9525	42.6923	-47.1994	Inhibitory/non-telencephalic neurons	snmC-seq3
HBA_210706_H1930002_CX49_Sub_1_P6-4-J3-G8	0.0106	0.8205	0.0146	1342630	hba_pool60_h1930002_Sub	1.3651	h1930002	Sub	OPC	OPC_0	-0.4040	-3.3669	42.5040	33.3573	Non-neuronal Cells	snmC-seq3
HBA_210706_H1930002_CX49_Sub_1_P6-4-J3-H19	0.0093	0.8591	0.0375	1540374	hba_pool60_h1930002_Sub	1.5662	h1930002	Sub	Lamp5-Lhx6	Lamp5_LHX6_1	11.8971	12.0496	42.1441	-45.1049	Inhibitory/non-telencephalic neurons	snmC-seq3
HBA_210706_H1930002_CX49_Sub_1_P6-4-J3-H20	0.0098	0.8574	0.0394	1595740	hba_pool60_h1930002_Sub	1.6225	h1930002	Sub	Lamp5	Lamp5_0	12.0955	-1.2052	47.8975	-28.2427	Inhibitory/non-telencephalic neurons	snmC-seq3
HBA_210706_H1930002_CX49_Sub_1_P6-4-J3-H7	0.0097	0.8481	0.0346	1375742	hba_pool60_h1930002_Sub	1.3988	h1930002	Sub	Vip	Vip_0	11.9658	-7.7839	53.7116	0.7071	Inhibitory/non-telencephalic neurons	snmC-seq3
HBA_210706_H1930002_CX49_Sub_1_P6-4-J3-H8	0.0149	0.8698	0.0696	1563750	hba_pool60_h1930002_Sub	1.5900	h1930002	Sub	Pvalb	Pvalb_3	18.8264	7.6887	17.3298	-61.4015	Inhibitory/non-telencephalic neurons	snmC-seq3
HBA_210706_H1930002_CX49_Sub_1_P6-4-J3-I19	0.0100	0.8120	0.0410	1147248	hba_pool60_h1930002_Sub	1.1665	h1930002	Sub	L2/3-IT	L23_IT_12	1.1609	8.2036	-41.6865	-3.2529	Telencephalic excitatory neurons	snmC-seq3
HBA_210706_H1930002_CX49_Sub_1_P6-4-J3-I20	0.0126	0.8456	0.0402	1257297	hba_pool60_h1930002_Sub	1.2784	h1930002	Sub	L6-CT	L6_CT_2	-6.7025	10.7821	16.1636	25.9426	Telencephalic excitatory neurons	snmC-seq3
HBA_210706_H1930002_CX49_Sub_1_P6-4-J3-I7	0.0114	0.8352	0.0496	999078	hba_pool60_h1930002_Sub	1.0158	h1930002	Sub	L4-IT	L4_IT_5	5.7080	19.2661	-8.9980	25.6518	Telencephalic excitatory neurons	snmC-seq3
HBA_210706_H1930002_CX49_Sub_1_P6-4-J3-J19	0.0142	0.8564	0.0697	996680	hba_pool60_h1930002_Sub	1.0134	h1930002	Sub	Sncg	Sncg_2	10.5011	-3.6692	36.8930	-11.8774	Inhibitory/non-telencephalic neurons	snmC-seq3
HBA_210706_H1930002_CX49_Sub_1_P6-4-J3-J20	0.0294	0.8280	0.0701	1411305	hba_pool60_h1930002_Sub	1.4350	h1930002	Sub	L2/3-IT	L23_IT_16	-2.0749	8.9941	-62.3677	-4.0492	Telencephalic excitatory neurons	snmC-seq3
HBA_210706_H1930002_CX49_Sub_1_P6-4-J3-J7	0.0094	0.8290	0.0404	943926	hba_pool60_h1930002_Sub	0.9597	h1930002	Sub	L2/3-IT	L23_IT_5	4.1277	6.7668	-48.5160	6.1261	Telencephalic excitatory neurons	snmC-seq3
HBA_210706_H1930002_CX49_Sub_1_P6-4-J3-J8	0.0118	0.8286	0.0540	1395734	hba_pool60_h1930002_Sub	1.4191	h1930002	Sub	L2/3-IT	L23_IT_16	-3.2416	8.3984	-64.8964	-5.4774	Telencephalic excitatory neurons	snmC-seq3
HBA_210706_H1930002_CX49_Sub_1_P6-4-J3-K19	0.0110	0.8319	0.0493	1326595	hba_pool60_h1930002_Sub	1.3488	h1930002	Sub	L6-CT	L6_CT_0	-6.0013	10.8189	16.7826	26.6960	Telencephalic excitatory neurons	snmC-seq3
HBA_210706_H1930002_CX49_Sub_1_P6-4-J3-K20	0.0216	0.8832	0.0976	1195410	hba_pool60_h1930002_Sub	1.2154	h1930002	Sub	Sst	Sst_0	13.4213	3.2760	-3.7401	-49.0694	Inhibitory/non-telencephalic neurons	snmC-seq3
HBA_210706_H1930002_CX49_Sub_1_P6-4-J3-K7	0.0078	0.8485	0.0259	998380	hba_pool60_h1930002_Sub	1.0151	h1930002	Sub	Sst	Sst_3	11.4660	8.3864	8.6779	-36.9848	Inhibitory/non-telencephalic neurons	snmC-seq3
HBA_210706_H1930002_CX49_Sub_1_P6-4-J3-K8	0.0081	0.8425	0.0252	1122662	hba_pool60_h1930002_Sub	1.1415	h1930002	Sub	Vip	Vip_7	9.5555	-10.8179	47.5011	10.4831	Inhibitory/non-telencephalic neurons	snmC-seq3
HBA_210706_H1930002_CX49_Sub_1_P6-4-J3-L19	0.0139	0.8661	0.0627	1386502	hba_pool60_h1930002_Sub	1.4097	h1930002	Sub	Vip	Vip_0	9.2714	-7.3079	48.7339	1.6257	Inhibitory/non-telencephalic neurons	snmC-seq3
HBA_210706_H1930002_CX49_Sub_1_P6-4-J3-L20	0.0064	0.8035	0.0132	991803	hba_pool60_h1930002_Sub	1.0084	h1930002	Sub	ODC	ODC_1	-2.0588	-7.2686	29.2239	45.2859	Non-neuronal Cells	snmC-seq3
HBA_210706_H1930002_CX49_Sub_1_P6-4-J3-L7	0.0095	0.8308	0.0399	1198080	hba_pool60_h1930002_Sub	1.2182	h1930002	Sub	L2/3-IT	L23_IT_5	5.2120	5.8979	-49.8607	8.7081	Telencephalic excitatory neurons	snmC-seq3
HBA_210706_H1930002_CX49_Sub_1_P6-4-J3-L8	0.0090	0.8624	0.0387	715158	hba_pool60_h1930002_Sub	0.7271	h1930002	Sub	Sst	Sst_2	11.7965	6.9707	6.9587	-39.9537	Inhibitory/non-telencephalic neurons	snmC-seq3
HBA_210706_H1930002_CX49_Sub_1_P6-4-J3-M19	0.0127	0.8655	0.0611	971556	hba_pool60_h1930002_Sub	0.9878	h1930002	Sub	Sst	Sst_1	16.4612	6.3796	8.8760	-61.0182	Inhibitory/non-telencephalic neurons	snmC-seq3
HBA_210706_H1930002_CX49_Sub_1_P6-4-J3-M20	0.0096	0.8306	0.0414	867965	hba_pool60_h1930002_Sub	0.8825	h1930002	Sub	L2/3-IT	L23_IT_12	2.9581	7.0193	-44.1373	4.3763	Telencephalic excitatory neurons	snmC-seq3
HBA_210706_H1930002_CX49_Sub_1_P6-4-J3-M7	0.0093	0.7964	0.0366	535207	hba_pool60_h1930002_Sub	0.5442	h1930002	Sub	L2/3-IT	L23_IT_5	6.3505	5.7990	-50.1784	11.1447	Telencephalic excitatory neurons	snmC-seq3
HBA_210706_H1930002_CX49_Sub_1_P6-4-J3-N19	0.0160	0.8683	0.0763	1560411	hba_pool60_h1930002_Sub	1.5866	h1930002	Sub	Pvalb	Pvalb_4	18.0360	9.8205	23.4487	-59.4952	Inhibitory/non-telencephalic neurons	snmC-seq3
HBA_210706_H1930002_CX49_Sub_1_P6-4-J3-N20	0.0161	0.8389	0.0704	2474039	hba_pool60_h1930002_Sub	2.5155	h1930002	Sub	L5-IT	L45_IT_2	1.5522	17.8120	-3.9611	38.6823	Telencephalic excitatory neurons	snmC-seq3
HBA_210706_H1930002_CX49_Sub_1_P6-4-J3-N8	0.0095	0.8361	0.0393	1461828	hba_pool60_h1930002_Sub	1.4863	h1930002	Sub	L2/3-IT	L23_IT_5	5.5927	5.7550	-50.1192	9.2512	Telencephalic excitatory neurons	snmC-seq3
HBA_210706_H1930002_CX49_Sub_1_P6-4-J3-O19	0.0140	0.8422	0.0649	1065005	hba_pool60_h1930002_Sub	1.0829	h1930002	Sub	HIP-Misc2	HIP_Misc2_0	-11.3410	7.0791	-23.4982	-3.5183	Telencephalic excitatory neurons	snmC-seq3
HBA_210706_H1930002_CX49_Sub_1_P6-4-J3-O7	0.0157	0.8789	0.0737	545552	hba_pool60_h1930002_Sub	0.5547	h1930002	Sub	Pvalb	Pvalb_5	17.3834	7.4352	16.0234	-58.3318	Inhibitory/non-telencephalic neurons	snmC-seq3
HBA_210706_H1930002_CX49_Sub_1_P6-4-J3-O8	0.0091	0.8552	0.0376	905109	hba_pool60_h1930002_Sub	0.9203	h1930002	Sub	Lamp5-Lhx6	Lamp5_LHX6_2	12.3415	11.1176	43.7187	-42.9058	Inhibitory/non-telencephalic neurons	snmC-seq3
HBA_210706_H1930002_CX49_Sub_1_P6-4-J3-P20	0.0079	0.8349	0.0327	964478	hba_pool60_h1930002_Sub	0.9806	h1930002	Sub	L6-CT	L6_CT_0	-7.7643	9.2042	6.7571	32.5974	Telencephalic excitatory neurons	snmC-seq3
HBA_210706_H1930002_CX49_Sub_1_P6-4-J3-P7	0.0089	0.8559	0.0336	825762	hba_pool60_h1930002_Sub	0.8396	h1930002	Sub	Lamp5-Lhx6	Lamp5_LHX6_2	12.0718	12.0204	42.0365	-44.7755	Inhibitory/non-telencephalic neurons	snmC-seq3
HBA_210706_H1930002_CX49_Sub_1_P2-1-K18-A1	0.0087	0.8306	0.0362	267181	hba_pool60_h1930002_Sub	0.2658	h1930002	Sub	L2/3-IT	L23_IT_5	6.1910	6.8904	-50.2016	5.3353	Telencephalic excitatory neurons	snmC-seq3
HBA_210706_H1930002_CX49_Sub_1_P2-1-K18-A13	0.0169	0.8557	0.0751	1033070	hba_pool60_h1930002_Sub	1.0276	h1930002	Sub	L6-CT	L6_CT_3	-8.4267	10.5801	21.2178	27.9175	Telencephalic excitatory neurons	snmC-seq3
HBA_210706_H1930002_CX49_Sub_1_P2-1-K18-A14	0.0096	0.8569	0.0390	846236	hba_pool60_h1930002_Sub	0.8417	h1930002	Sub	Vip	Vip_0	12.2240	-8.6275	54.5465	1.6959	Inhibitory/non-telencephalic neurons	snmC-seq3
HBA_210706_H1930002_CX49_Sub_1_P2-1-K18-A2	0.0102	0.8352	0.0437	818270	hba_pool60_h1930002_Sub	0.8139	h1930002	Sub	L2/3-IT	L23_IT_5	5.6154	6.5844	-49.8656	7.3439	Telencephalic excitatory neurons	snmC-seq3
HBA_210706_H1930002_CX49_Sub_1_P2-1-K18-B1	0.0091	0.8649	0.0394	989182	hba_pool60_h1930002_Sub	0.9839	h1930002	Sub	Sst	Sst_3	10.8282	6.5420	4.3620	-38.3236	Inhibitory/non-telencephalic neurons	snmC-seq3
HBA_210706_H1930002_CX49_Sub_1_P2-1-K18-B13	0.0161	0.8305	0.0646	969467	hba_pool60_h1930002_Sub	0.9643	h1930002	Sub	L6b	L6b_3	-7.6714	12.2864	14.2222	18.8840	Telencephalic excitatory neurons	snmC-seq3
HBA_210706_H1930002_CX49_Sub_1_P2-1-K18-B14	0.0108	0.8290	0.0416	1117353	hba_pool60_h1930002_Sub	1.1114	h1930002	Sub	L2/3-IT	L23_IT_5	3.7177	6.4916	-45.8286	1.6937	Telencephalic excitatory neurons	snmC-seq3
HBA_210706_H1930002_CX49_Sub_1_P2-1-K18-B2	0.0106	0.8219	0.0466	1050021	hba_pool60_h1930002_Sub	1.0445	h1930002	Sub	L2/3-IT	L23_IT_16	-2.3368	9.1679	-62.4853	-4.3601	Telencephalic excitatory neurons	snmC-seq3
HBA_210706_H1930002_CX49_Sub_1_P2-1-K18-C1	0.0122	0.8595	0.0516	789729	hba_pool60_h1930002_Sub	0.7855	h1930002	Sub	Pvalb	Pvalb_0	16.7938	10.1548	17.7745	-51.4980	Inhibitory/non-telencephalic neurons	snmC-seq3
HBA_210706_H1930002_CX49_Sub_1_P2-1-K18-C13	0.0099	0.8322	0.0334	914723	hba_pool60_h1930002_Sub	0.9099	h1930002	Sub	L2/3-IT	L23_IT_5	6.3858	6.4389	-50.7768	8.6491	Telencephalic excitatory neurons	snmC-seq3
HBA_210706_H1930002_CX49_Sub_1_P2-1-K18-C14	0.0103	0.8317	0.0419	1027494	hba_pool60_h1930002_Sub	1.0220	h1930002	Sub	L2/3-IT	L23_IT_5	4.8379	6.8109	-49.4143	6.2934	Telencephalic excitatory neurons	snmC-seq3
HBA_210706_H1930002_CX49_Sub_1_P2-1-K18-C2	0.0096	0.8332	0.0386	935318	hba_pool60_h1930002_Sub	0.9304	h1930002	Sub	L2/3-IT	L23_IT_5	5.0817	6.6292	-49.5982	7.0774	Telencephalic excitatory neurons	snmC-seq3
HBA_210706_H1930002_CX49_Sub_1_P2-1-K18-D1	0.0097	0.8614	0.0329	984868	hba_pool60_h1930002_Sub	0.9796	h1930002	Sub	Vip	Vip_0	10.0394	-6.5012	48.9891	1.1872	Inhibitory/non-telencephalic neurons	snmC-seq3
HBA_210706_H1930002_CX49_Sub_1_P2-1-K18-D13	0.0169	0.8536	0.0747	1108133	hba_pool60_h1930002_Sub	1.1023	h1930002	Sub	L6-CT	L6_CT_3	-7.0222	11.1396	18.8773	27.2871	Telencephalic excitatory neurons	snmC-seq3
HBA_210706_H1930002_CX49_Sub_1_P2-1-K18-D14	0.0145	0.8331	0.0623	1083902	hba_pool60_h1930002_Sub	1.0782	h1930002	Sub	HIP-Misc2	HIP_Misc2_2	-10.4151	7.1758	-25.9280	-5.3258	Telencephalic excitatory neurons	snmC-seq3
HBA_210706_H1930002_CX49_Sub_1_P2-1-K18-D2	0.0098	0.8375	0.0409	1044339	hba_pool60_h1930002_Sub	1.0388	h1930002	Sub	L2/3-IT	L23_IT_12	4.0455	7.6010	-49.2956	2.9018	Telencephalic excitatory neurons	snmC-seq3
HBA_210706_H1930002_CX49_Sub_1_P2-1-K18-E1	0.0128	0.8268	0.0554	1017623	hba_pool60_h1930002_Sub	1.0122	h1930002	Sub	CA1	CA1_2	-8.1844	5.2441	-37.7548	-19.7540	Telencephalic excitatory neurons	snmC-seq3
HBA_210706_H1930002_CX49_Sub_1_P2-1-K18-E13	0.0134	0.8765	0.0595	1064044	hba_pool60_h1930002_Sub	1.0584	h1930002	Sub	Sst	Sst_2	13.0106	5.2006	6.6928	-48.8184	Inhibitory/non-telencephalic neurons	snmC-seq3
HBA_210706_H1930002_CX49_Sub_1_P2-1-K18-E14	0.0156	0.8731	0.0732	1103606	hba_pool60_h1930002_Sub	1.0978	h1930002	Sub	Pvalb	Pvalb_4	18.3478	9.4275	22.3397	-59.8370	Inhibitory/non-telencephalic neurons	snmC-seq3
HBA_210706_H1930002_CX49_Sub_1_P2-1-K18-E2	0.0127	0.8722	0.0501	1143644	hba_pool60_h1930002_Sub	1.1376	h1930002	Sub	Vip	Vip_4	9.5742	-7.6862	40.1922	3.4268	Inhibitory/non-telencephalic neurons	snmC-seq3
HBA_210706_H1930002_CX49_Sub_1_P2-1-K18-F1	0.0115	0.8622	0.0414	965315	hba_pool60_h1930002_Sub	0.9602	h1930002	Sub	Lamp5-Lhx6	Lamp5_LHX6_3	12.9446	12.2326	39.8525	-42.1801	Inhibitory/non-telencephalic neurons	snmC-seq3
HBA_210706_H1930002_CX49_Sub_1_P2-1-K18-F13	0.0086	0.8226	0.0131	1132428	hba_pool60_h1930002_Sub	1.1264	h1930002	Sub	ODC	ODC_0	-4.1435	-5.2306	31.8656	36.5760	Non-neuronal Cells	snmC-seq3
HBA_210706_H1930002_CX49_Sub_1_P2-1-K18-F14	0.0097	0.8344	0.0342	1066451	hba_pool60_h1930002_Sub	1.0608	h1930002	Sub	L2/3-IT	L23_IT_5	6.8253	6.1802	-56.0041	15.9273	Telencephalic excitatory neurons	snmC-seq3
HBA_210706_H1930002_CX49_Sub_1_P2-1-K18-F2	0.0096	0.8701	0.0358	1158201	hba_pool60_h1930002_Sub	1.1521	h1930002	Sub	Sncg	Sncg_1	14.9707	-5.6888	58.2132	-14.1836	Inhibitory/non-telencephalic neurons	snmC-seq3
HBA_210706_H1930002_CX49_Sub_1_P2-1-K18-G1	0.0121	0.8745	0.0512	1076368	hba_pool60_h1930002_Sub	1.0707	h1930002	Sub	Vip	Vip_5	9.2345	-7.5954	39.6483	3.6791	Inhibitory/non-telencephalic neurons	snmC-seq3
HBA_210706_H1930002_CX49_Sub_1_P2-1-K18-G13	0.0155	0.8170	0.0543	1072771	hba_pool60_h1930002_Sub	1.0671	h1930002	Sub	L2/3-IT	L23_IT_16	-2.2004	9.1456	-62.3237	-4.4409	Telencephalic excitatory neurons	snmC-seq3
HBA_210706_H1930002_CX49_Sub_1_P2-1-K18-G14	0.0115	0.8470	0.0426	1104073	hba_pool60_h1930002_Sub	1.0982	h1930002	Sub	L6-CT	L6_CT_4	-6.7028	11.0025	15.9263	25.9706	Telencephalic excitatory neurons	snmC-seq3
HBA_210706_H1930002_CX49_Sub_1_P2-1-K18-G2	0.0122	0.8448	0.0536	348339	hba_pool60_h1930002_Sub	0.3465	h1930002	Sub	L5-ET	L5_ET_0	-3.4910	9.8370	-49.5343	38.4040	Telencephalic excitatory neurons	snmC-seq3
HBA_210706_H1930002_CX49_Sub_1_P2-1-K18-H1	0.0085	0.8605	0.0298	1155267	hba_pool60_h1930002_Sub	1.1491	h1930002	Sub	Vip	Vip_7	10.9915	-9.8963	52.8002	5.6955	Inhibitory/non-telencephalic neurons	snmC-seq3
HBA_210706_H1930002_CX49_Sub_1_P2-1-K18-H13	0.0114	0.8600	0.0419	1135646	hba_pool60_h1930002_Sub	1.1296	h1930002	Sub	Lamp5	Lamp5_1	14.6292	-3.1757	55.2909	-22.1129	Inhibitory/non-telencephalic neurons	snmC-seq3
HBA_210706_H1930002_CX49_Sub_1_P2-1-K18-H2	0.0150	0.8804	0.0663	1320299	hba_pool60_h1930002_Sub	1.3133	h1930002	Sub	Sncg	Sncg_2	9.3798	-4.3411	42.1013	-9.1935	Inhibitory/non-telencephalic neurons	snmC-seq3
HBA_210706_H1930002_CX49_Sub_1_P2-1-K18-I1	0.0082	0.8155	0.0147	1088470	hba_pool60_h1930002_Sub	1.0827	h1930002	Sub	ODC	ODC_1	-2.8423	-7.0885	28.7083	43.0868	Non-neuronal Cells	snmC-seq3
HBA_210706_H1930002_CX49_Sub_1_P2-1-K18-I13	0.0104	0.8402	0.0407	811614	hba_pool60_h1930002_Sub	0.8073	h1930002	Sub	L2/3-IT	L23_IT_12	4.4521	7.3241	-49.3679	3.9189	Telencephalic excitatory neurons	snmC-seq3
HBA_210706_H1930002_CX49_Sub_1_P2-1-K18-I14	0.0159	0.8753	0.0725	1168170	hba_pool60_h1930002_Sub	1.1620	h1930002	Sub	Pvalb-ChC	Pvalb_ChC_2	17.5817	14.2377	34.1782	-34.4683	Inhibitory/non-telencephalic neurons	snmC-seq3
HBA_210706_H1930002_CX49_Sub_1_P2-1-K18-I2	0.0174	0.8777	0.0788	997972	hba_pool60_h1930002_Sub	0.9927	h1930002	Sub	Sst	Sst_0	12.4790	3.1258	-3.2224	-46.8237	Inhibitory/non-telencephalic neurons	snmC-seq3
HBA_210706_H1930002_CX49_Sub_1_P2-1-K18-J13	0.0112	0.8671	0.0441	1021658	hba_pool60_h1930002_Sub	1.0162	h1930002	Sub	Vip	Vip_2	9.2883	-9.9311	44.9592	8.4965	Inhibitory/non-telencephalic neurons	snmC-seq3
HBA_210706_H1930002_CX49_Sub_1_P2-1-K18-J2	0.0083	0.8510	0.0329	938058	hba_pool60_h1930002_Sub	0.9331	h1930002	Sub	L2/3-IT	L23_IT_12	4.8481	7.4583	-49.9290	3.8189	Telencephalic excitatory neurons	snmC-seq3
HBA_210706_H1930002_CX49_Sub_1_P2-1-K18-K1	0.0131	0.8380	0.0574	1003852	hba_pool60_h1930002_Sub	0.9985	h1930002	Sub	L4-IT	L4_IT_2	4.2273	16.1183	-17.4918	29.7955	Telencephalic excitatory neurons	snmC-seq3
HBA_210706_H1930002_CX49_Sub_1_P2-1-K18-K13	0.0131	0.8347	0.0462	1082483	hba_pool60_h1930002_Sub	1.0767	h1930002	Sub	L2/3-IT	L23_IT_5	3.5711	6.9372	-45.8360	5.6864	Telencephalic excitatory neurons	snmC-seq3
HBA_210706_H1930002_CX49_Sub_1_P2-1-K18-K14	0.0128	0.8333	0.0546	411741	hba_pool60_h1930002_Sub	0.4096	h1930002	Sub	L6-CT	L6_CT_4	-5.9725	11.9720	16.5800	23.3381	Telencephalic excitatory neurons	snmC-seq3
HBA_210706_H1930002_CX49_Sub_1_P2-1-K18-K2	0.0132	0.8726	0.0497	1163740	hba_pool60_h1930002_Sub	1.1576	h1930002	Sub	Vip	Vip_0	10.8936	-7.3718	50.4713	1.5095	Inhibitory/non-telencephalic neurons	snmC-seq3
HBA_210706_H1930002_CX49_Sub_1_P2-1-K18-L1	0.0268	0.8577	0.1073	1229944	hba_pool60_h1930002_Sub	1.2234	h1930002	Sub	L6b	L6b_3	-7.3540	11.8202	12.8282	22.6699	Telencephalic excitatory neurons	snmC-seq3
HBA_210706_H1930002_CX49_Sub_1_P2-1-K18-L14	0.0104	0.8637	0.0423	1123218	hba_pool60_h1930002_Sub	1.1173	h1930002	Sub	Lamp5-Lhx6	Lamp5_LHX6_1	11.8830	12.0416	42.0640	-45.3335	Inhibitory/non-telencephalic neurons	snmC-seq3
HBA_210706_H1930002_CX49_Sub_1_P2-1-K18-L2	0.0126	0.8692	0.0567	1117378	hba_pool60_h1930002_Sub	1.1115	h1930002	Sub	Sst	Sst_4	14.1136	2.6631	-3.9517	-53.1419	Inhibitory/non-telencephalic neurons	snmC-seq3
HBA_210706_H1930002_CX49_Sub_1_P2-1-K18-M1	0.0137	0.8849	0.0611	1233797	hba_pool60_h1930002_Sub	1.2273	h1930002	Sub	Pvalb	Pvalb_5	17.3015	7.3326	15.8182	-58.3647	Inhibitory/non-telencephalic neurons	snmC-seq3
HBA_210706_H1930002_CX49_Sub_1_P2-1-K18-M13	0.0255	0.8815	0.1099	884158	hba_pool60_h1930002_Sub	0.8795	h1930002	Sub	Sst	Sst_2	13.9176	4.2112	0.6908	-54.2513	Inhibitory/non-telencephalic neurons	snmC-seq3
HBA_210706_H1930002_CX49_Sub_1_P2-1-K18-M14	0.0100	0.8191	0.0143	1132999	hba_pool60_h1930002_Sub	1.1270	h1930002	Sub	ODC	ODC_0	-2.7841	-3.8111	37.3433	39.1104	Non-neuronal Cells	snmC-seq3
HBA_210706_H1930002_CX49_Sub_1_P2-1-K18-M2	0.0099	0.8436	0.0480	955858	hba_pool60_h1930002_Sub	0.9508	h1930002	Sub	L5-IT	L5_IT_3	-0.8481	10.9356	9.8443	59.1138	Telencephalic excitatory neurons	snmC-seq3
HBA_210706_H1930002_CX49_Sub_1_P2-1-K18-N13	0.0142	0.8440	0.0687	578988	hba_pool60_h1930002_Sub	0.5759	h1930002	Sub	HIP-Misc2	HIP_Misc2_0	-10.9326	7.3471	-24.3514	-4.8520	Telencephalic excitatory neurons	snmC-seq3
HBA_210706_H1930002_CX49_Sub_1_P2-1-K18-N14	0.0099	0.8419	0.0358	1155516	hba_pool60_h1930002_Sub	1.1494	h1930002	Sub	L6-CT	L6_CT_2	-6.7770	10.8294	15.8479	26.0777	Telencephalic excitatory neurons	snmC-seq3
HBA_210706_H1930002_CX49_Sub_1_P2-1-K18-N2	0.0115	0.8574	0.0390	1361167	hba_pool60_h1930002_Sub	1.3539	h1930002	Sub	Lamp5	Lamp5_1	14.9164	-2.8452	56.0447	-22.5772	Inhibitory/non-telencephalic neurons	snmC-seq3
HBA_210706_H1930002_CX49_Sub_1_P2-1-K18-O1	0.0139	0.8090	0.0608	1145731	hba_pool60_h1930002_Sub	1.1397	h1930002	Sub	Amy-Exc	Amy_6	-4.2694	5.4113	-52.8447	-42.2659	Telencephalic excitatory neurons	snmC-seq3
HBA_210706_H1930002_CX49_Sub_1_P2-1-K18-O13	0.0089	0.8719	0.0344	575483	hba_pool60_h1930002_Sub	0.5724	h1930002	Sub	Vip	Vip_2	9.6042	-11.1171	47.6852	10.5283	Inhibitory/non-telencephalic neurons	snmC-seq3
HBA_210706_H1930002_CX49_Sub_1_P2-1-K18-O14	0.0148	0.8737	0.0686	939954	hba_pool60_h1930002_Sub	0.9350	h1930002	Sub	Pvalb-ChC	Pvalb_ChC_1	17.0724	14.4229	35.7557	-33.9134	Inhibitory/non-telencephalic neurons	snmC-seq3
HBA_210706_H1930002_CX49_Sub_1_P2-1-K18-O2	0.0141	0.8782	0.0652	1017294	hba_pool60_h1930002_Sub	1.0119	h1930002	Sub	Pvalb-ChC	Pvalb_ChC_1	17.2150	13.9855	35.0768	-36.0660	Inhibitory/non-telencephalic neurons	snmC-seq3
HBA_210706_H1930002_CX49_Sub_1_P2-1-K18-P1	0.0086	0.8626	0.0399	936355	hba_pool60_h1930002_Sub	0.9314	h1930002	Sub	Lamp5-Lhx6	Lamp5_LHX6_1	13.0464	12.4501	39.8721	-42.6860	Inhibitory/non-telencephalic neurons	snmC-seq3
HBA_210706_H1930002_CX49_Sub_1_P2-1-K18-P13	0.0087	0.8642	0.0366	988468	hba_pool60_h1930002_Sub	0.9832	h1930002	Sub	Lamp5	Lamp5_3	11.9066	-2.4382	46.1085	-24.9859	Inhibitory/non-telencephalic neurons	snmC-seq3
HBA_210706_H1930002_CX49_Sub_1_P2-1-K18-P14	0.0102	0.8656	0.0409	960007	hba_pool60_h1930002_Sub	0.9549	h1930002	Sub	Sncg	Sncg_0	10.1301	-2.3699	41.4046	-15.6883	Inhibitory/non-telencephalic neurons	snmC-seq3
HBA_210706_H1930002_CX49_Sub_1_P2-1-K18-P2	0.0242	0.8579	0.1054	946223	hba_pool60_h1930002_Sub	0.9412	h1930002	Sub	L6b	L6b_3	-7.4479	11.8466	12.8168	22.6752	Telencephalic excitatory neurons	snmC-seq3
HBA_210706_H1930002_CX49_Sub_1_P3-1-K20-A1	0.0198	0.8799	0.0942	771240	hba_pool60_h1930002_Sub	0.8162	h1930002	Sub	Vip	Vip_8	7.4295	-8.3427	38.0808	11.4780	Inhibitory/non-telencephalic neurons	snmC-seq3
HBA_210706_H1930002_CX49_Sub_1_P3-1-K20-A13	0.0091	0.8536	0.0319	1027180	hba_pool60_h1930002_Sub	1.0871	h1930002	Sub	Vip	Vip_0	11.8686	-8.7559	53.4374	2.8112	Inhibitory/non-telencephalic neurons	snmC-seq3
HBA_210706_H1930002_CX49_Sub_1_P3-1-K20-A14	0.0112	0.8130	0.0473	1069322	hba_pool60_h1930002_Sub	1.1317	h1930002	Sub	L2/3-IT	L23_IT_15	-1.2228	8.8644	-61.8673	-5.5855	Telencephalic excitatory neurons	snmC-seq3
HBA_210706_H1930002_CX49_Sub_1_P3-1-K20-A2	0.0082	0.8542	0.0288	1137143	hba_pool60_h1930002_Sub	1.2034	h1930002	Sub	Lamp5	Lamp5_3	12.1205	-2.4468	46.8143	-24.9411	Inhibitory/non-telencephalic neurons	snmC-seq3
HBA_210706_H1930002_CX49_Sub_1_P3-1-K20-B1	0.0064	0.8154	0.0122	1002922	hba_pool60_h1930002_Sub	1.0614	h1930002	Sub	ODC	ODC_1	-3.3444	-8.8965	21.3323	41.8175	Non-neuronal Cells	snmC-seq3
HBA_210706_H1930002_CX49_Sub_1_P3-1-K20-B13	0.0149	0.8145	0.0671	1098315	hba_pool60_h1930002_Sub	1.1624	h1930002	Sub	CA1	CA1_2	-8.7630	4.8302	-39.2353	-20.1580	Telencephalic excitatory neurons	snmC-seq3
HBA_210706_H1930002_CX49_Sub_1_P3-1-K20-B14	0.0140	0.8737	0.0493	1118171	hba_pool60_h1930002_Sub	1.1834	h1930002	Sub	Vip	Vip_3	13.9604	-7.5501	61.2885	-9.6094	Inhibitory/non-telencephalic neurons	snmC-seq3
HBA_210706_H1930002_CX49_Sub_1_P3-1-K20-B2	0.0074	0.8360	0.0197	1118826	hba_pool60_h1930002_Sub	1.1841	h1930002	Sub	ASC	ASC_0	3.5427	-10.7923	64.2017	16.1905	Non-neuronal Cells	snmC-seq3
HBA_210706_H1930002_CX49_Sub_1_P3-1-K20-C1	0.0136	0.8592	0.0664	290192	hba_pool60_h1930002_Sub	0.3071	h1930002	Sub	Pvalb	Pvalb_1	16.7078	11.9725	25.3363	-49.7911	Inhibitory/non-telencephalic neurons	snmC-seq3
HBA_210706_H1930002_CX49_Sub_1_P3-1-K20-C13	0.0128	0.8218	0.0576	814705	hba_pool60_h1930002_Sub	0.8622	h1930002	Sub	CA1	CA1_2	-8.5642	4.7774	-39.2131	-19.8936	Telencephalic excitatory neurons	snmC-seq3
HBA_210706_H1930002_CX49_Sub_1_P3-1-K20-C2	0.0103	0.8307	0.0462	1127464	hba_pool60_h1930002_Sub	1.1932	h1930002	Sub	L2/3-IT	L23_IT_16	-2.8806	9.0397	-63.9529	-3.9265	Telencephalic excitatory neurons	snmC-seq3
HBA_210706_H1930002_CX49_Sub_1_P3-1-K20-D1	0.0159	0.8696	0.0702	1199246	hba_pool60_h1930002_Sub	1.2692	h1930002	Sub	Pvalb	Pvalb_4	18.5039	9.4282	22.4955	-59.8609	Inhibitory/non-telencephalic neurons	snmC-seq3
HBA_210706_H1930002_CX49_Sub_1_P3-1-K20-D13	0.0111	0.8337	0.0356	1191941	hba_pool60_h1930002_Sub	1.2614	h1930002	Sub	L2/3-IT	L23_IT_5	5.8926	6.3556	-50.5353	8.2264	Telencephalic excitatory neurons	snmC-seq3
HBA_210706_H1930002_CX49_Sub_1_P3-1-K20-D14	0.0102	0.8373	0.0417	1050659	hba_pool60_h1930002_Sub	1.1119	h1930002	Sub	HIP-Misc1	HIP_Misc1_0	-4.3173	7.7373	-42.5990	42.8855	Telencephalic excitatory neurons	snmC-seq3
HBA_210706_H1930002_CX49_Sub_1_P3-1-K20-D2	0.0095	0.8350	0.0375	1105365	hba_pool60_h1930002_Sub	1.1698	h1930002	Sub	L2/3-IT	L23_IT_5	5.5199	6.3232	-50.1338	8.0372	Telencephalic excitatory neurons	snmC-seq3
HBA_210706_H1930002_CX49_Sub_1_P3-1-K20-E13	0.0090	0.8492	0.0298	910197	hba_pool60_h1930002_Sub	0.9633	h1930002	Sub	Sncg	Sncg_3	13.5301	-5.2782	52.0145	-12.0569	Inhibitory/non-telencephalic neurons	snmC-seq3
HBA_210706_H1930002_CX49_Sub_1_P3-1-K20-E14	0.0181	0.8388	0.0540	1228273	hba_pool60_h1930002_Sub	1.2999	h1930002	Sub	L4-IT	L4_IT_5	6.3103	17.6645	-4.9510	26.0249	Telencephalic excitatory neurons	snmC-seq3
HBA_210706_H1930002_CX49_Sub_1_P3-1-K20-E2	0.0231	0.8646	0.1042	1177066	hba_pool60_h1930002_Sub	1.2457	h1930002	Sub	L5-IT	L5_IT_0	-0.3239	13.7464	2.8390	52.0378	Telencephalic excitatory neurons	snmC-seq3
HBA_210706_H1930002_CX49_Sub_1_P3-1-K20-F1	0.0106	0.8708	0.0454	663652	hba_pool60_h1930002_Sub	0.7023	h1930002	Sub	Lamp5-Lhx6	Lamp5_LHX6_3	13.0428	11.4472	42.2554	-41.3102	Inhibitory/non-telencephalic neurons	snmC-seq3
HBA_210706_H1930002_CX49_Sub_1_P3-1-K20-F13	0.0251	0.8757	0.1106	1106708	hba_pool60_h1930002_Sub	1.1712	h1930002	Sub	L5/6-NP	L56_NP_2	-7.8324	16.0990	28.6149	20.6275	Telencephalic excitatory neurons	snmC-seq3
HBA_210706_H1930002_CX49_Sub_1_P3-1-K20-F14	0.0111	0.8282	0.0479	1046199	hba_pool60_h1930002_Sub	1.1072	h1930002	Sub	L6-CT	L6_CT_4	-6.1944	12.0004	16.1117	23.0146	Telencephalic excitatory neurons	snmC-seq3
HBA_210706_H1930002_CX49_Sub_1_P3-1-K20-G1	0.0072	0.8585	0.0242	952631	hba_pool60_h1930002_Sub	1.0082	h1930002	Sub	Sst	Sst_3	10.8632	8.0867	7.4973	-36.5657	Inhibitory/non-telencephalic neurons	snmC-seq3
HBA_210706_H1930002_CX49_Sub_1_P3-1-K20-G13	0.0060	0.8236	0.0136	893505	hba_pool60_h1930002_Sub	0.9456	h1930002	Sub	ODC	ODC_1	-3.3946	-9.1810	21.1064	41.7813	Non-neuronal Cells	snmC-seq3
HBA_210706_H1930002_CX49_Sub_1_P3-1-K20-G14	0.0122	0.8360	0.0556	1231598	hba_pool60_h1930002_Sub	1.3034	h1930002	Sub	L2/3-IT	L23_IT_16	-3.1629	8.7024	-64.7630	-4.7712	Telencephalic excitatory neurons	snmC-seq3
HBA_210706_H1930002_CX49_Sub_1_P3-1-K20-G2	0.0160	0.8287	0.0691	988827	hba_pool60_h1930002_Sub	1.0465	h1930002	Sub	L6-IT	L6_IT_5	1.0727	10.2905	-26.1467	35.6570	Telencephalic excitatory neurons	snmC-seq3
HBA_210706_H1930002_CX49_Sub_1_P3-1-K20-H13	0.0167	0.8232	0.0647	1085904	hba_pool60_h1930002_Sub	1.1492	h1930002	Sub	CA1	CA1_2	-8.1413	5.0957	-37.8102	-19.6811	Telencephalic excitatory neurons	snmC-seq3
HBA_210706_H1930002_CX49_Sub_1_P3-1-K20-H2	0.0097	0.8404	0.0366	1303064	hba_pool60_h1930002_Sub	1.3790	h1930002	Sub	L6-CT	L6_CT_2	-6.6638	11.0060	15.9110	25.9702	Telencephalic excitatory neurons	snmC-seq3
HBA_210706_H1930002_CX49_Sub_1_P3-1-K20-I1	0.0157	0.8781	0.0588	1140235	hba_pool60_h1930002_Sub	1.2067	h1930002	Sub	Pvalb	Pvalb_3	18.6511	7.8262	17.2364	-61.3761	Inhibitory/non-telencephalic neurons	snmC-seq3
HBA_210706_H1930002_CX49_Sub_1_P3-1-K20-I13	0.0145	0.8352	0.0656	802743	hba_pool60_h1930002_Sub	0.8495	h1930002	Sub	L6-CT	L6_CT_2	-6.0964	11.2074	18.2702	26.1793	Telencephalic excitatory neurons	snmC-seq3
HBA_210706_H1930002_CX49_Sub_1_P3-1-K20-I14	0.0105	0.8601	0.0361	1181807	hba_pool60_h1930002_Sub	1.2507	h1930002	Sub	Vip	Vip_7	11.3993	-9.3557	52.9306	5.0065	Inhibitory/non-telencephalic neurons	snmC-seq3
HBA_210706_H1930002_CX49_Sub_1_P3-1-K20-I2	0.0161	0.8488	0.0498	1077860	hba_pool60_h1930002_Sub	1.1407	h1930002	Sub	L6-CT	L6_CT_2	-6.3032	11.2145	17.5621	26.7382	Telencephalic excitatory neurons	snmC-seq3
HBA_210706_H1930002_CX49_Sub_1_P3-1-K20-J13	0.0116	0.8356	0.0516	835744	hba_pool60_h1930002_Sub	0.8845	h1930002	Sub	L4-IT	L4_IT_5	6.4450	18.6305	-7.3471	25.0149	Telencephalic excitatory neurons	snmC-seq3
HBA_210706_H1930002_CX49_Sub_1_P3-1-K20-J14	0.0214	0.8830	0.0888	1051210	hba_pool60_h1930002_Sub	1.1125	h1930002	Sub	Pvalb	Pvalb_3	18.8231	8.7102	19.5702	-61.0211	Inhibitory/non-telencephalic neurons	snmC-seq3
HBA_210706_H1930002_CX49_Sub_1_P3-1-K20-J2	0.0146	0.8746	0.0640	1261993	hba_pool60_h1930002_Sub	1.3356	h1930002	Sub	Vip	Vip_5	9.1686	-7.6023	39.5889	3.9598	Inhibitory/non-telencephalic neurons	snmC-seq3
HBA_210706_H1930002_CX49_Sub_1_P3-1-K20-K1	0.0097	0.8116	0.0452	954224	hba_pool60_h1930002_Sub	1.0099	h1930002	Sub	L2/3-IT	L23_IT_16	-1.6833	8.9387	-61.5741	-5.0937	Telencephalic excitatory neurons	snmC-seq3
HBA_210706_H1930002_CX49_Sub_1_P3-1-K20-K13	0.0117	0.8412	0.0467	1078681	hba_pool60_h1930002_Sub	1.1416	h1930002	Sub	L6-CT	L6_CT_4	-6.1398	11.7871	16.2390	23.9227	Telencephalic excitatory neurons	snmC-seq3
HBA_210706_H1930002_CX49_Sub_1_P3-1-K20-K14	0.0103	0.8614	0.0388	437491	hba_pool60_h1930002_Sub	0.4630	h1930002	Sub	Vip	Vip_0	10.6812	-6.4205	49.5455	-0.2569	Inhibitory/non-telencephalic neurons	snmC-seq3
HBA_210706_H1930002_CX49_Sub_1_P3-1-K20-L1	0.0057	0.8170	0.0121	1317383	hba_pool60_h1930002_Sub	1.3942	h1930002	Sub	ODC	ODC_1	-4.0906	-8.8372	21.9551	40.5773	Non-neuronal Cells	snmC-seq3
HBA_210706_H1930002_CX49_Sub_1_P3-1-K20-L13	0.0141	0.8400	0.0627	1012943	hba_pool60_h1930002_Sub	1.0720	h1930002	Sub	L6-IT	L6_IT_5	-0.8031	16.2268	-27.4029	47.6208	Telencephalic excitatory neurons	snmC-seq3
HBA_210706_H1930002_CX49_Sub_1_P3-1-K20-L14	0.0217	0.8746	0.0618	1135854	hba_pool60_h1930002_Sub	1.2021	h1930002	Sub	Vip	Vip_4	9.2732	-8.3436	40.9132	5.2592	Inhibitory/non-telencephalic neurons	snmC-seq3
HBA_210706_H1930002_CX49_Sub_1_P3-1-K20-L2	0.0144	0.8346	0.0647	1137594	hba_pool60_h1930002_Sub	1.2039	h1930002	Sub	L6b	L6b_3	-8.0463	12.2729	13.8983	18.2882	Telencephalic excitatory neurons	snmC-seq3
HBA_210706_H1930002_CX49_Sub_1_P3-1-K20-M1	0.0088	0.8694	0.0403	879542	hba_pool60_h1930002_Sub	0.9308	h1930002	Sub	Lamp5-Lhx6	Lamp5_LHX6_3	13.0440	12.5351	40.0588	-43.1821	Inhibitory/non-telencephalic neurons	snmC-seq3
HBA_210706_H1930002_CX49_Sub_1_P3-1-K20-M13	0.0095	0.8667	0.0420	884743	hba_pool60_h1930002_Sub	0.9363	h1930002	Sub	Lamp5-Lhx6	Lamp5_LHX6_0	11.5470	10.5123	46.0545	-45.3272	Inhibitory/non-telencephalic neurons	snmC-seq3
HBA_210706_H1930002_CX49_Sub_1_P3-1-K20-M14	0.0136	0.8320	0.0622	1195600	hba_pool60_h1930002_Sub	1.2653	h1930002	Sub	CA1	CA1_2	-8.0963	5.2686	-37.7298	-19.7490	Telencephalic excitatory neurons	snmC-seq3
HBA_210706_H1930002_CX49_Sub_1_P3-1-K20-M2	0.0127	0.8322	0.0547	1256131	hba_pool60_h1930002_Sub	1.3294	h1930002	Sub	L2/3-IT	L23_IT_16	-2.7166	9.0704	-63.7988	-4.0869	Telencephalic excitatory neurons	snmC-seq3
HBA_210706_H1930002_CX49_Sub_1_P3-1-K20-N13	0.0164	0.8766	0.0748	1047387	hba_pool60_h1930002_Sub	1.1085	h1930002	Sub	Pvalb	Pvalb_4	18.2715	9.4252	22.2902	-59.4694	Inhibitory/non-telencephalic neurons	snmC-seq3
HBA_210706_H1930002_CX49_Sub_1_P3-1-K20-N14	0.0129	0.8422	0.0578	1153388	hba_pool60_h1930002_Sub	1.2206	h1930002	Sub	HIP-Misc2	HIP_Misc2_0	-10.9742	7.0004	-25.1693	-4.4866	Telencephalic excitatory neurons	snmC-seq3
HBA_210706_H1930002_CX49_Sub_1_P3-1-K20-N2	0.0112	0.8374	0.0361	1247032	hba_pool60_h1930002_Sub	1.3197	h1930002	Sub	L2/3-IT	L23_IT_5	5.9171	6.1050	-50.4166	8.7275	Telencephalic excitatory neurons	snmC-seq3
HBA_210706_H1930002_CX49_Sub_1_P3-1-K20-O1	0.0117	0.8660	0.0415	931578	hba_pool60_h1930002_Sub	0.9859	h1930002	Sub	Lamp5	Lamp5_3	11.6699	-1.3344	46.3179	-29.1112	Inhibitory/non-telencephalic neurons	snmC-seq3
HBA_210706_H1930002_CX49_Sub_1_P3-1-K20-O13	0.0104	0.8274	0.0394	1068288	hba_pool60_h1930002_Sub	1.1306	h1930002	Sub	L2/3-IT	L23_IT_5	5.6176	7.5862	-43.1988	8.9024	Telencephalic excitatory neurons	snmC-seq3
HBA_210706_H1930002_CX49_Sub_1_P3-1-K20-O14	0.0100	0.8680	0.0430	1096502	hba_pool60_h1930002_Sub	1.1604	h1930002	Sub	Vip	Vip_3	14.2183	-7.9523	59.6307	-0.4649	Inhibitory/non-telencephalic neurons	snmC-seq3
HBA_210706_H1930002_CX49_Sub_1_P3-1-K20-O2	0.0174	0.8832	0.0803	1205513	hba_pool60_h1930002_Sub	1.2758	h1930002	Sub	Sst	Sst_0	13.2376	3.3590	-3.7415	-48.7231	Inhibitory/non-telencephalic neurons	snmC-seq3
HBA_210706_H1930002_CX49_Sub_1_P3-1-K20-P13	0.0134	0.8333	0.0600	1106159	hba_pool60_h1930002_Sub	1.1707	h1930002	Sub	L6-IT	L6_IT_5	0.9836	10.2138	-26.1274	35.5706	Telencephalic excitatory neurons	snmC-seq3
HBA_210706_H1930002_CX49_Sub_1_P3-1-K20-P14	0.0098	0.8674	0.0436	1163356	hba_pool60_h1930002_Sub	1.2312	h1930002	Sub	Pvalb	Pvalb_2	13.4341	8.9435	16.2989	-42.1281	Inhibitory/non-telencephalic neurons	snmC-seq3
HBA_210706_H1930002_CX49_Sub_1_P3-1-K20-P2	0.0077	0.8180	0.0162	1088939	hba_pool60_h1930002_Sub	1.1524	h1930002	Sub	ODC	ODC_1	-1.7350	-7.6680	27.3695	48.9368	Non-neuronal Cells	snmC-seq3
HBA_210706_H1930002_CX49_Sub_1_P5-1-I24-A1	0.0094	0.8622	0.0416	345048	hba_pool60_h1930002_Sub	0.3607	h1930002	Sub	Lamp5-Lhx6	Lamp5_LHX6_1	12.0109	12.0512	42.2742	-44.8951	Inhibitory/non-telencephalic neurons	snmC-seq3
HBA_210706_H1930002_CX49_Sub_1_P5-1-I24-A13	0.0160	0.8387	0.0721	892817	hba_pool60_h1930002_Sub	0.9332	h1930002	Sub	L5-IT	L5_IT_4	-2.3257	12.7707	-0.1491	57.4758	Telencephalic excitatory neurons	snmC-seq3
HBA_210706_H1930002_CX49_Sub_1_P5-1-I24-A14	0.0103	0.8572	0.0308	754642	hba_pool60_h1930002_Sub	0.7888	h1930002	Sub	Lamp5	Lamp5_1	15.1197	-4.3610	57.1563	-18.3290	Inhibitory/non-telencephalic neurons	snmC-seq3
HBA_210706_H1930002_CX49_Sub_1_P5-1-I24-B1	0.0167	0.8782	0.0794	1071973	hba_pool60_h1930002_Sub	1.1205	h1930002	Sub	Pvalb	Pvalb_4	18.0159	9.9524	23.8776	-57.2364	Inhibitory/non-telencephalic neurons	snmC-seq3
HBA_210706_H1930002_CX49_Sub_1_P5-1-I24-B13	0.0178	0.8826	0.0804	1059430	hba_pool60_h1930002_Sub	1.1073	h1930002	Sub	Vip	Vip_2	7.2334	-9.5828	41.0015	18.7991	Inhibitory/non-telencephalic neurons	snmC-seq3
HBA_210706_H1930002_CX49_Sub_1_P5-1-I24-B14	0.0095	0.8474	0.0306	1061141	hba_pool60_h1930002_Sub	1.1091	h1930002	Sub	Lamp5	Lamp5_3	12.2411	-2.9064	47.1009	-23.7866	Inhibitory/non-telencephalic neurons	snmC-seq3
HBA_210706_H1930002_CX49_Sub_1_P5-1-I24-B2	0.0220	0.8762	0.1024	1088396	hba_pool60_h1930002_Sub	1.1376	h1930002	Sub	Pvalb	Pvalb_4	17.2512	9.8795	23.5935	-54.7616	Inhibitory/non-telencephalic neurons	snmC-seq3
HBA_210706_H1930002_CX49_Sub_1_P5-1-I24-C13	0.0191	0.8700	0.0800	1004938	hba_pool60_h1930002_Sub	1.0504	h1930002	Sub	Vip	Vip_8	6.1428	-9.0723	38.1913	15.8580	Inhibitory/non-telencephalic neurons	snmC-seq3
HBA_210706_H1930002_CX49_Sub_1_P5-1-I24-C14	0.0156	0.8342	0.0679	1147808	hba_pool60_h1930002_Sub	1.1997	h1930002	Sub	L6-CT	L6_CT_0	-6.4926	9.9486	10.3987	27.6943	Telencephalic excitatory neurons	snmC-seq3
HBA_210706_H1930002_CX49_Sub_1_P5-1-I24-C2	0.0124	0.8342	0.0559	978225	hba_pool60_h1930002_Sub	1.0225	h1930002	Sub	L2/3-IT	L23_IT_6	3.9830	8.9500	-49.7479	1.4438	Telencephalic excitatory neurons	snmC-seq3
HBA_210706_H1930002_CX49_Sub_1_P5-1-I24-D1	0.0124	0.8466	0.0569	408720	hba_pool60_h1930002_Sub	0.4272	h1930002	Sub	L5-IT	L5_IT_3	-0.6160	11.0511	10.9772	58.0867	Telencephalic excitatory neurons	snmC-seq3
HBA_210706_H1930002_CX49_Sub_1_P5-1-I24-D13	0.0122	0.8660	0.0472	1190917	hba_pool60_h1930002_Sub	1.2448	h1930002	Sub	Pvalb	Pvalb_0	14.9772	11.2759	20.1505	-48.2556	Inhibitory/non-telencephalic neurons	snmC-seq3
HBA_210706_H1930002_CX49_Sub_1_P5-1-I24-D14	0.0089	0.8364	0.0179	1213380	hba_pool60_h1930002_Sub	1.2683	h1930002	Sub	ASC	ASC_2	3.4837	-9.3170	61.2430	17.5790	Non-neuronal Cells	snmC-seq3
HBA_210706_H1930002_CX49_Sub_1_P5-1-I24-D2	0.0109	0.8577	0.0430	895839	hba_pool60_h1930002_Sub	0.9364	h1930002	Sub	Lamp5	Lamp5_0	12.8023	-1.3611	49.5139	-26.8213	Inhibitory/non-telencephalic neurons	snmC-seq3
HBA_210706_H1930002_CX49_Sub_1_P5-1-I24-E1	0.0162	0.8861	0.0803	860627	hba_pool60_h1930002_Sub	0.8996	h1930002	Sub	Pvalb	Pvalb_4	16.6001	8.8424	19.1596	-54.7095	Inhibitory/non-telencephalic neurons	snmC-seq3
HBA_210706_H1930002_CX49_Sub_1_P5-1-I24-E13	0.0103	0.8366	0.0399	900169	hba_pool60_h1930002_Sub	0.9409	h1930002	Sub	L2/3-IT	L23_IT_5	5.4003	6.5422	-49.8257	7.4609	Telencephalic excitatory neurons	snmC-seq3
HBA_210706_H1930002_CX49_Sub_1_P5-1-I24-E14	0.0116	0.8620	0.0446	872777	hba_pool60_h1930002_Sub	0.9122	h1930002	Sub	Vip	Vip_7	11.0462	-10.6386	52.7487	7.9412	Inhibitory/non-telencephalic neurons	snmC-seq3
HBA_210706_H1930002_CX49_Sub_1_P5-1-I24-E2	0.0117	0.8312	0.0515	522303	hba_pool60_h1930002_Sub	0.5459	h1930002	Sub	L2/3-IT	L23_IT_16	-2.0955	9.0330	-62.1816	-4.8150	Telencephalic excitatory neurons	snmC-seq3
HBA_210706_H1930002_CX49_Sub_1_P5-1-I24-F1	0.0123	0.8248	0.0551	856466	hba_pool60_h1930002_Sub	0.8952	h1930002	Sub	HIP-Misc2	HIP_Misc2_0	-10.2175	7.3479	-25.4564	-5.8773	Telencephalic excitatory neurons	snmC-seq3
HBA_210706_H1930002_CX49_Sub_1_P5-1-I24-F14	0.0116	0.8299	0.0434	904483	hba_pool60_h1930002_Sub	0.9454	h1930002	Sub	L2/3-IT	L23_IT_5	6.0908	6.5088	-57.3217	4.3127	Telencephalic excitatory neurons	snmC-seq3
HBA_210706_H1930002_CX49_Sub_1_P5-1-I24-F2	0.0165	0.8822	0.0759	763353	hba_pool60_h1930002_Sub	0.7979	h1930002	Sub	Sncg	Sncg_2	9.5275	-3.8366	40.2759	-9.2664	Inhibitory/non-telencephalic neurons	snmC-seq3
HBA_210706_H1930002_CX49_Sub_1_P5-1-I24-G1	0.0120	0.8727	0.0549	1016615	hba_pool60_h1930002_Sub	1.0626	h1930002	Sub	Pvalb	Pvalb_2	13.9632	8.9177	19.8349	-41.1006	Inhibitory/non-telencephalic neurons	snmC-seq3
HBA_210706_H1930002_CX49_Sub_1_P5-1-I24-G13	0.0148	0.8371	0.0659	942722	hba_pool60_h1930002_Sub	0.9854	h1930002	Sub	HIP-Misc2	HIP_Misc2_0	-10.4932	7.3920	-25.1136	-6.1435	Telencephalic excitatory neurons	snmC-seq3
HBA_210706_H1930002_CX49_Sub_1_P5-1-I24-G14	0.0106	0.8342	0.0404	1046728	hba_pool60_h1930002_Sub	1.0941	h1930002	Sub	L2/3-IT	L23_IT_5	6.2168	5.9486	-51.0705	10.0798	Telencephalic excitatory neurons	snmC-seq3
HBA_210706_H1930002_CX49_Sub_1_P5-1-I24-H1	0.0106	0.8263	0.0466	1017218	hba_pool60_h1930002_Sub	1.0632	h1930002	Sub	L2/3-IT	L23_IT_16	-2.3918	9.1122	-62.5459	-4.2574	Telencephalic excitatory neurons	snmC-seq3
HBA_210706_H1930002_CX49_Sub_1_P5-1-I24-H13	0.0108	0.8148	0.0423	803311	hba_pool60_h1930002_Sub	0.8396	h1930002	Sub	L2/3-IT	L23_IT_12	2.0576	7.2201	-44.1765	-0.6149	Telencephalic excitatory neurons	snmC-seq3
HBA_210706_H1930002_CX49_Sub_1_P5-1-I24-H14	0.0130	0.8490	0.0541	1046919	hba_pool60_h1930002_Sub	1.0943	h1930002	Sub	L6-CT	L6_CT_3	-6.8709	11.0664	18.4109	27.2765	Telencephalic excitatory neurons	snmC-seq3
HBA_210706_H1930002_CX49_Sub_1_P5-1-I24-H2	0.0102	0.8620	0.0389	1298128	hba_pool60_h1930002_Sub	1.3568	h1930002	Sub	Lamp5	Lamp5_2	13.3063	-1.8999	50.6788	-25.3357	Inhibitory/non-telencephalic neurons	snmC-seq3
HBA_210706_H1930002_CX49_Sub_1_P5-1-I24-I1	0.0143	0.8354	0.0634	1072252	hba_pool60_h1930002_Sub	1.1207	h1930002	Sub	L6-IT	L6_IT_5	-0.6089	15.2194	-27.3432	47.9431	Telencephalic excitatory neurons	snmC-seq3
HBA_210706_H1930002_CX49_Sub_1_P5-1-I24-I13	0.0118	0.8249	0.0501	467511	hba_pool60_h1930002_Sub	0.4887	h1930002	Sub	L4-IT	L4_IT_5	5.5387	18.3958	-9.1675	26.9176	Telencephalic excitatory neurons	snmC-seq3
HBA_210706_H1930002_CX49_Sub_1_P5-1-I24-I14	0.0162	0.8754	0.0671	1061748	hba_pool60_h1930002_Sub	1.1098	h1930002	Sub	Vip	Vip_4	9.4176	-8.5837	41.8314	4.6893	Inhibitory/non-telencephalic neurons	snmC-seq3
HBA_210706_H1930002_CX49_Sub_1_P5-1-I24-J1	0.0134	0.8738	0.0562	1069723	hba_pool60_h1930002_Sub	1.1181	h1930002	Sub	Vip	Vip_1	8.6255	-8.6126	41.1121	6.9485	Inhibitory/non-telencephalic neurons	snmC-seq3
HBA_210706_H1930002_CX49_Sub_1_P5-1-I24-J13	0.0071	0.8132	0.0132	907615	hba_pool60_h1930002_Sub	0.9487	h1930002	Sub	ODC	ODC_1	-3.6836	-7.7629	25.5411	40.9336	Non-neuronal Cells	snmC-seq3
HBA_210706_H1930002_CX49_Sub_1_P5-1-I24-J2	0.0112	0.8417	0.0488	1222620	hba_pool60_h1930002_Sub	1.2779	h1930002	Sub	L5-IT	L5_IT_3	-1.0622	10.7005	9.5548	59.6203	Telencephalic excitatory neurons	snmC-seq3
HBA_210706_H1930002_CX49_Sub_1_P5-1-I24-K1	0.0113	0.8655	0.0485	1122533	hba_pool60_h1930002_Sub	1.1733	h1930002	Sub	Lamp5	Lamp5_3	11.0265	-2.3984	43.1916	-25.7321	Inhibitory/non-telencephalic neurons	snmC-seq3
HBA_210706_H1930002_CX49_Sub_1_P5-1-I24-K13	0.0166	0.8770	0.0707	982698	hba_pool60_h1930002_Sub	1.0271	h1930002	Sub	Vip	Vip_4	9.1202	-8.5418	41.3554	5.2066	Inhibitory/non-telencephalic neurons	snmC-seq3
HBA_210706_H1930002_CX49_Sub_1_P5-1-I24-K14	0.0123	0.8368	0.0532	427612	hba_pool60_h1930002_Sub	0.4470	h1930002	Sub	L6-CT	L6_CT_2	-6.8046	11.2028	17.1994	25.7291	Telencephalic excitatory neurons	snmC-seq3
HBA_210706_H1930002_CX49_Sub_1_P5-1-I24-K2	0.0170	0.8472	0.0754	1115788	hba_pool60_h1930002_Sub	1.1663	h1930002	Sub	L6-CT	L6_CT_2	-6.2479	11.2084	17.7873	26.9574	Telencephalic excitatory neurons	snmC-seq3
HBA_210706_H1930002_CX49_Sub_1_P5-1-I24-L1	0.0110	0.8702	0.0453	1116643	hba_pool60_h1930002_Sub	1.1671	h1930002	Sub	Pvalb	Pvalb_2	13.8462	10.1219	19.6618	-43.5816	Inhibitory/non-telencephalic neurons	snmC-seq3
HBA_210706_H1930002_CX49_Sub_1_P5-1-I24-L13	0.0209	0.8734	0.0959	1051977	hba_pool60_h1930002_Sub	1.0996	h1930002	Sub	Sst	Sst_2	12.9754	6.8960	7.7055	-42.8252	Inhibitory/non-telencephalic neurons	snmC-seq3
HBA_210706_H1930002_CX49_Sub_1_P5-1-I24-L14	0.0097	0.8658	0.0348	1090634	hba_pool60_h1930002_Sub	1.1400	h1930002	Sub	Vip	Vip_2	9.6585	-10.0679	45.4960	8.6030	Inhibitory/non-telencephalic neurons	snmC-seq3
HBA_210706_H1930002_CX49_Sub_1_P5-1-I24-L2	0.0157	0.8174	0.0690	1071648	hba_pool60_h1930002_Sub	1.1201	h1930002	Sub	CA1	CA1_2	-8.6477	4.8464	-39.1686	-19.9791	Telencephalic excitatory neurons	snmC-seq3
HBA_210706_H1930002_CX49_Sub_1_P5-1-I24-M1	0.0088	0.8191	0.0416	496792	hba_pool60_h1930002_Sub	0.5193	h1930002	Sub	L2/3-IT	L23_IT_5	4.8270	6.8026	-49.2881	7.5571	Telencephalic excitatory neurons	snmC-seq3
HBA_210706_H1930002_CX49_Sub_1_P5-1-I24-M13	0.0119	0.8174	0.0495	805378	hba_pool60_h1930002_Sub	0.8418	h1930002	Sub	L2/3-IT	L23_IT_16	-2.3372	9.1763	-62.5086	-4.3262	Telencephalic excitatory neurons	snmC-seq3
HBA_210706_H1930002_CX49_Sub_1_P5-1-I24-M14	0.0113	0.8596	0.0414	1196976	hba_pool60_h1930002_Sub	1.2511	h1930002	Sub	Lamp5	Lamp5_3	11.7986	-1.3727	46.7674	-28.1928	Inhibitory/non-telencephalic neurons	snmC-seq3
HBA_210706_H1930002_CX49_Sub_1_P5-1-I24-M2	0.0088	0.8627	0.0377	741904	hba_pool60_h1930002_Sub	0.7755	h1930002	Sub	Sst	Sst-Chodl	10.6149	4.4002	14.9992	-34.0969	Inhibitory/non-telencephalic neurons	snmC-seq3
HBA_210706_H1930002_CX49_Sub_1_P5-1-I24-N1	0.0085	0.8665	0.0354	888220	hba_pool60_h1930002_Sub	0.9284	h1930002	Sub	Sst	Sst_3	11.6026	7.4285	7.2596	-39.1704	Inhibitory/non-telencephalic neurons	snmC-seq3
HBA_210706_H1930002_CX49_Sub_1_P5-1-I24-N13	0.0184	0.8794	0.0864	926355	hba_pool60_h1930002_Sub	0.9683	h1930002	Sub	Pvalb	Pvalb_4	15.5246	8.3047	14.4692	-47.6284	Inhibitory/non-telencephalic neurons	snmC-seq3
HBA_210706_H1930002_CX49_Sub_1_P5-1-I24-N14	0.0080	0.7972	0.0162	873280	hba_pool60_h1930002_Sub	0.9128	h1930002	Sub	VLMC	VLMC_0	1.8025	-3.3686	49.2047	25.2902	Non-neuronal Cells	snmC-seq3
HBA_210706_H1930002_CX49_Sub_1_P5-1-I24-N2	0.0124	0.8720	0.0563	945978	hba_pool60_h1930002_Sub	0.9888	h1930002	Sub	Pvalb	Pvalb_1	16.2719	11.3561	24.5333	-49.5575	Inhibitory/non-telencephalic neurons	snmC-seq3
HBA_210706_H1930002_CX49_Sub_1_P5-1-I24-O13	0.0095	0.8340	0.0345	1029054	hba_pool60_h1930002_Sub	1.0756	h1930002	Sub	L2/3-IT	L23_IT_5	4.8734	6.1553	-49.0808	7.1373	Telencephalic excitatory neurons	snmC-seq3
HBA_210706_H1930002_CX49_Sub_1_P5-1-I24-O14	0.0124	0.8618	0.0519	947105	hba_pool60_h1930002_Sub	0.9899	h1930002	Sub	Vip	Vip_7	10.1774	-11.1474	50.7444	10.5515	Inhibitory/non-telencephalic neurons	snmC-seq3
HBA_210706_H1930002_CX49_Sub_1_P5-1-I24-O2	0.0084	0.8620	0.0303	1031065	hba_pool60_h1930002_Sub	1.0777	h1930002	Sub	Sncg	Sncg_1	14.7539	-6.3539	59.3359	-12.5499	Inhibitory/non-telencephalic neurons	snmC-seq3
HBA_210706_H1930002_CX49_Sub_1_P5-1-I24-P1	0.0138	0.8785	0.0633	780512	hba_pool60_h1930002_Sub	0.8158	h1930002	Sub	Vip	Vip_8	8.1468	-7.0662	36.5002	7.9636	Inhibitory/non-telencephalic neurons	snmC-seq3
HBA_210706_H1930002_CX49_Sub_1_P5-1-I24-P13	0.0191	0.8751	0.0825	1074170	hba_pool60_h1930002_Sub	1.1228	h1930002	Sub	Pvalb	Pvalb_4	18.5256	9.2206	21.7075	-59.9257	Inhibitory/non-telencephalic neurons	snmC-seq3
HBA_210706_H1930002_CX49_Sub_1_P5-1-I24-P14	0.0102	0.8663	0.0420	1056182	hba_pool60_h1930002_Sub	1.1039	h1930002	Sub	Lamp5	Lamp5_2	13.3934	-2.5168	50.6004	-23.7697	Inhibitory/non-telencephalic neurons	snmC-seq3
HBA_210706_H1930002_CX49_Sub_1_P5-1-I24-P2	0.0117	0.8732	0.0536	1045185	hba_pool60_h1930002_Sub	1.0925	h1930002	Sub	Sst	Sst_6	14.6377	8.6231	14.3131	-44.6953	Inhibitory/non-telencephalic neurons	snmC-seq3
HBA_210706_H1930002_CX49_Sub_1_P4-5-E22-A10	0.0218	0.8636	0.1008	649500	hba_pool60_h1930002_Sub	0.7019	h1930002	Sub	L5-IT	L5_IT_0	0.2906	14.2081	3.5977	49.3351	Telencephalic excitatory neurons	snmC-seq3
HBA_210706_H1930002_CX49_Sub_1_P4-5-E22-A21	0.0086	0.8616	0.0343	746272	hba_pool60_h1930002_Sub	0.8065	h1930002	Sub	Lamp5	Lamp5_2	13.2426	-2.6116	50.1854	-23.7199	Inhibitory/non-telencephalic neurons	snmC-seq3
HBA_210706_H1930002_CX49_Sub_1_P4-5-E22-A22	0.0206	0.8707	0.0949	454880	hba_pool60_h1930002_Sub	0.4916	h1930002	Sub	Sst	Sst_1	16.0773	5.3361	6.0991	-60.8108	Inhibitory/non-telencephalic neurons	snmC-seq3
HBA_210706_H1930002_CX49_Sub_1_P4-5-E22-A9	0.0165	0.8554	0.0748	995809	hba_pool60_h1930002_Sub	1.0762	h1930002	Sub	L6-CT	L6_CT_3	-6.9370	11.0894	18.7011	27.3148	Telencephalic excitatory neurons	snmC-seq3
HBA_210706_H1930002_CX49_Sub_1_P4-5-E22-B21	0.0111	0.8356	0.0476	906474	hba_pool60_h1930002_Sub	0.9797	h1930002	Sub	L4-IT	L4_IT_5	6.2145	18.2488	-6.9434	25.2066	Telencephalic excitatory neurons	snmC-seq3
HBA_210706_H1930002_CX49_Sub_1_P4-5-E22-B22	0.0156	0.8794	0.0760	890067	hba_pool60_h1930002_Sub	0.9619	h1930002	Sub	Sst	Sst_5	12.8325	5.5437	1.7882	-44.2048	Inhibitory/non-telencephalic neurons	snmC-seq3
HBA_210706_H1930002_CX49_Sub_1_P4-5-E22-B9	0.0095	0.8587	0.0402	976603	hba_pool60_h1930002_Sub	1.0555	h1930002	Sub	Lamp5-Lhx6	Lamp5_LHX6_1	11.8674	11.8872	42.3509	-44.8842	Inhibitory/non-telencephalic neurons	snmC-seq3
HBA_210706_H1930002_CX49_Sub_1_P4-5-E22-C10	0.0180	0.8803	0.0820	1003599	hba_pool60_h1930002_Sub	1.0846	h1930002	Sub	Vip	Vip_2	6.8216	-9.8419	40.4492	17.8433	Inhibitory/non-telencephalic neurons	snmC-seq3
HBA_210706_H1930002_CX49_Sub_1_P4-5-E22-C21	0.0121	0.8448	0.0590	898780	hba_pool60_h1930002_Sub	0.9714	h1930002	Sub	L2/3-IT	L23_IT_12	5.1099	6.9641	-49.4723	7.0215	Telencephalic excitatory neurons	snmC-seq3
HBA_210706_H1930002_CX49_Sub_1_P4-5-E22-C22	0.0119	0.8177	0.0541	863255	hba_pool60_h1930002_Sub	0.9330	h1930002	Sub	L2/3-IT	L23_IT_16	-1.6405	8.9657	-61.5446	-5.1035	Telencephalic excitatory neurons	snmC-seq3
HBA_210706_H1930002_CX49_Sub_1_P4-5-E22-C9	0.0097	0.8427	0.0387	1013619	hba_pool60_h1930002_Sub	1.0955	h1930002	Sub	L6-CT	L6_CT_2	-6.8749	11.0026	16.0206	25.8216	Telencephalic excitatory neurons	snmC-seq3
HBA_210706_H1930002_CX49_Sub_1_P4-5-E22-D10	0.0141	0.8340	0.0625	963413	hba_pool60_h1930002_Sub	1.0412	h1930002	Sub	HIP-Misc2	HIP_Misc2_0	-10.4451	6.9512	-25.9075	-5.0487	Telencephalic excitatory neurons	snmC-seq3
HBA_210706_H1930002_CX49_Sub_1_P4-5-E22-D21	0.0088	0.8343	0.0369	626730	hba_pool60_h1930002_Sub	0.6773	h1930002	Sub	HIP-Misc1	HIP_Misc1_0	-4.3381	7.6786	-42.6357	42.8716	Telencephalic excitatory neurons	snmC-seq3
HBA_210706_H1930002_CX49_Sub_1_P4-5-E22-D22	0.0099	0.8394	0.0458	662677	hba_pool60_h1930002_Sub	0.7162	h1930002	Sub	L2/3-IT	L23_IT_5	4.9595	6.9387	-49.5313	6.2230	Telencephalic excitatory neurons	snmC-seq3
HBA_210706_H1930002_CX49_Sub_1_P4-5-E22-D9	0.0106	0.8644	0.0393	1177339	hba_pool60_h1930002_Sub	1.2724	h1930002	Sub	Lamp5	Lamp5_3	11.6077	-2.1215	45.2549	-26.4856	Inhibitory/non-telencephalic neurons	snmC-seq3
HBA_210706_H1930002_CX49_Sub_1_P4-5-E22-E10	0.0132	0.8386	0.0535	979139	hba_pool60_h1930002_Sub	1.0582	h1930002	Sub	L4-IT	L4_IT_0	6.2904	17.3651	-4.5035	26.3226	Telencephalic excitatory neurons	snmC-seq3
HBA_210706_H1930002_CX49_Sub_1_P4-5-E22-E21	0.0136	0.8072	0.0614	1002264	hba_pool60_h1930002_Sub	1.0832	h1930002	Sub	Amy-Exc	Amy_6	-4.2077	5.3957	-52.8833	-42.1896	Telencephalic excitatory neurons	snmC-seq3
HBA_210706_H1930002_CX49_Sub_1_P4-5-E22-E22	0.0146	0.8649	0.0470	963943	hba_pool60_h1930002_Sub	1.0418	h1930002	Sub	Lamp5-Lhx6	Lamp5_LHX6_1	11.6171	12.4842	40.8916	-46.2771	Inhibitory/non-telencephalic neurons	snmC-seq3
HBA_210706_H1930002_CX49_Sub_1_P4-5-E22-E9	0.0114	0.8284	0.0521	802709	hba_pool60_h1930002_Sub	0.8675	h1930002	Sub	L4-IT	L4_IT_5	5.6584	18.3558	-8.6128	26.6279	Telencephalic excitatory neurons	snmC-seq3
HBA_210706_H1930002_CX49_Sub_1_P4-5-E22-F10	0.0087	0.8276	0.0123	1242319	hba_pool60_h1930002_Sub	1.3426	h1930002	Sub	OPC	OPC_0	-0.4312	-3.4723	41.9430	32.8156	Non-neuronal Cells	snmC-seq3
HBA_210706_H1930002_CX49_Sub_1_P4-5-E22-F21	0.0097	0.8109	0.0459	875187	hba_pool60_h1930002_Sub	0.9459	h1930002	Sub	L2/3-IT	L23_IT_16	-2.2741	9.1221	-62.3797	-4.4782	Telencephalic excitatory neurons	snmC-seq3
HBA_210706_H1930002_CX49_Sub_1_P4-5-E22-F22	0.0094	0.8637	0.0354	1190438	hba_pool60_h1930002_Sub	1.2866	h1930002	Sub	Sncg	Sncg_1	14.4118	-6.2369	58.3063	-11.7078	Inhibitory/non-telencephalic neurons	snmC-seq3
HBA_210706_H1930002_CX49_Sub_1_P4-5-E22-F9	0.0104	0.8400	0.0329	1065661	hba_pool60_h1930002_Sub	1.1517	h1930002	Sub	L6-CT	L6_CT_2	-6.7361	10.6483	15.7539	26.2691	Telencephalic excitatory neurons	snmC-seq3
HBA_210706_H1930002_CX49_Sub_1_P4-5-E22-G10	0.0203	0.8787	0.0920	786923	hba_pool60_h1930002_Sub	0.8505	h1930002	Sub	L5/6-NP	L56_NP_1	-7.3844	15.2180	26.8017	21.9105	Telencephalic excitatory neurons	snmC-seq3
HBA_210706_H1930002_CX49_Sub_1_P4-5-E22-G21	0.0085	0.8256	0.0280	1163752	hba_pool60_h1930002_Sub	1.2577	h1930002	Sub	L2/3-IT	L23_IT_5	6.8930	6.2843	-56.3553	16.2163	Telencephalic excitatory neurons	snmC-seq3
HBA_210706_H1930002_CX49_Sub_1_P4-5-E22-G22	0.0120	0.8715	0.0553	1043343	hba_pool60_h1930002_Sub	1.1276	h1930002	Sub	Sncg	Sncg_2	10.1072	-3.7501	37.3670	-11.5477	Inhibitory/non-telencephalic neurons	snmC-seq3
HBA_210706_H1930002_CX49_Sub_1_P4-5-E22-G9	0.0127	0.8313	0.0618	1039866	hba_pool60_h1930002_Sub	1.1238	h1930002	Sub	HIP-Misc2	HIP_Misc2_0	-10.2565	7.1114	-25.9089	-5.5877	Telencephalic excitatory neurons	snmC-seq3
HBA_210706_H1930002_CX49_Sub_1_P4-5-E22-H10	0.0149	0.8775	0.0543	1115685	hba_pool60_h1930002_Sub	1.2058	h1930002	Sub	Vip	Vip_4	10.0178	-7.7526	41.3378	0.5264	Inhibitory/non-telencephalic neurons	snmC-seq3
HBA_210706_H1930002_CX49_Sub_1_P4-5-E22-H21	0.0136	0.8726	0.0616	1128409	hba_pool60_h1930002_Sub	1.2195	h1930002	Sub	Pvalb	Pvalb_5	16.7251	10.0797	21.0506	-52.7359	Inhibitory/non-telencephalic neurons	snmC-seq3
HBA_210706_H1930002_CX49_Sub_1_P4-5-E22-H22	0.0159	0.8515	0.0728	797762	hba_pool60_h1930002_Sub	0.8622	h1930002	Sub	L6-CT	L6_CT_2	-6.5719	11.1862	18.2941	27.1192	Telencephalic excitatory neurons	snmC-seq3
HBA_210706_H1930002_CX49_Sub_1_P4-5-E22-H9	0.0092	0.8200	0.0418	707520	hba_pool60_h1930002_Sub	0.7647	h1930002	Sub	L6-IT	L6_IT_4	-2.5326	18.4946	-24.4783	43.4471	Telencephalic excitatory neurons	snmC-seq3
HBA_210706_H1930002_CX49_Sub_1_P4-5-E22-I10	0.0099	0.8226	0.0431	580419	hba_pool60_h1930002_Sub	0.6273	h1930002	Sub	L4-IT	L4_IT_5	5.4677	18.0112	-8.9255	27.7861	Telencephalic excitatory neurons	snmC-seq3
HBA_210706_H1930002_CX49_Sub_1_P4-5-E22-I21	0.0108	0.8548	0.0387	956809	hba_pool60_h1930002_Sub	1.0341	h1930002	Sub	Sst	Sst-Chodl	10.1721	3.5857	15.2172	-32.8690	Inhibitory/non-telencephalic neurons	snmC-seq3
HBA_210706_H1930002_CX49_Sub_1_P4-5-E22-I22	0.0103	0.8644	0.0417	775282	hba_pool60_h1930002_Sub	0.8379	h1930002	Sub	Vip	Vip_4	10.3339	-9.0385	44.7422	3.9067	Inhibitory/non-telencephalic neurons	snmC-seq3
HBA_210706_H1930002_CX49_Sub_1_P4-5-E22-I9	0.0096	0.8401	0.0397	922681	hba_pool60_h1930002_Sub	0.9972	h1930002	Sub	L6-CT	L6_CT_4	-6.4954	11.3221	15.9513	25.2640	Telencephalic excitatory neurons	snmC-seq3
HBA_210706_H1930002_CX49_Sub_1_P4-5-E22-J10	0.0098	0.8394	0.0410	1063806	hba_pool60_h1930002_Sub	1.1497	h1930002	Sub	L2/3-IT	L23_IT_6	4.8185	7.7684	-49.9473	3.1484	Telencephalic excitatory neurons	snmC-seq3
HBA_210706_H1930002_CX49_Sub_1_P4-5-E22-J21	0.0191	0.8633	0.0876	899477	hba_pool60_h1930002_Sub	0.9721	h1930002	Sub	L6b	L6b_4	-9.3191	12.8132	5.6026	21.8593	Telencephalic excitatory neurons	snmC-seq3
HBA_210706_H1930002_CX49_Sub_1_P4-5-E22-J22	0.0101	0.8651	0.0431	1104171	hba_pool60_h1930002_Sub	1.1933	h1930002	Sub	Lamp5-Lhx6	Lamp5_LHX6_0	11.7121	10.5544	45.9234	-45.0220	Inhibitory/non-telencephalic neurons	snmC-seq3
HBA_210706_H1930002_CX49_Sub_1_P4-5-E22-J9	0.0078	0.8135	0.0131	947763	hba_pool60_h1930002_Sub	1.0243	h1930002	Sub	ODC	ODC_1	-4.3871	-6.0373	30.4500	37.0622	Non-neuronal Cells	snmC-seq3
HBA_210706_H1930002_CX49_Sub_1_P4-5-E22-K10	0.0137	0.8335	0.0618	813557	hba_pool60_h1930002_Sub	0.8792	h1930002	Sub	L6-IT	L6_IT_5	1.1248	10.2308	-26.1079	35.5969	Telencephalic excitatory neurons	snmC-seq3
HBA_210706_H1930002_CX49_Sub_1_P4-5-E22-K21	0.0108	0.8656	0.0378	543528	hba_pool60_h1930002_Sub	0.5874	h1930002	Sub	Vip	Vip_5	9.9351	-6.8015	37.4462	2.6759	Inhibitory/non-telencephalic neurons	snmC-seq3
HBA_210706_H1930002_CX49_Sub_1_P4-5-E22-K22	0.0171	0.8328	0.0726	1331531	hba_pool60_h1930002_Sub	1.4390	h1930002	Sub	L5-IT	L5_IT_4	-3.2982	13.3554	-3.5565	59.0623	Telencephalic excitatory neurons	snmC-seq3
HBA_210706_H1930002_CX49_Sub_1_P4-5-E22-K9	0.0094	0.8193	0.0351	711451	hba_pool60_h1930002_Sub	0.7689	h1930002	Sub	L2/3-IT	L23_IT_5	5.7179	6.0252	-50.2029	9.1211	Telencephalic excitatory neurons	snmC-seq3
HBA_210706_H1930002_CX49_Sub_1_P4-5-E22-L10	0.0094	0.8422	0.0397	931085	hba_pool60_h1930002_Sub	1.0063	h1930002	Sub	HIP-Misc1	HIP_Misc1_0	-4.4994	7.4417	-41.8354	42.3112	Telencephalic excitatory neurons	snmC-seq3
HBA_210706_H1930002_CX49_Sub_1_P4-5-E22-L21	0.0115	0.8372	0.0495	872515	hba_pool60_h1930002_Sub	0.9430	h1930002	Sub	L2/3-IT	L23_IT_8	7.0705	6.0690	-48.9160	24.2984	Telencephalic excitatory neurons	snmC-seq3
HBA_210706_H1930002_CX49_Sub_1_P4-5-E22-L22	0.0072	0.8424	0.0209	947829	hba_pool60_h1930002_Sub	1.0244	h1930002	Sub	Vip	Vip_3	12.7167	-8.3095	57.6407	0.4054	Inhibitory/non-telencephalic neurons	snmC-seq3
HBA_210706_H1930002_CX49_Sub_1_P4-5-E22-L9	0.0099	0.8578	0.0385	1002380	hba_pool60_h1930002_Sub	1.0833	h1930002	Sub	Sst	Sst_3	10.6190	7.2943	5.1448	-36.8214	Inhibitory/non-telencephalic neurons	snmC-seq3
HBA_210706_H1930002_CX49_Sub_1_P4-5-E22-M10	0.0106	0.8662	0.0466	1105462	hba_pool60_h1930002_Sub	1.1947	h1930002	Sub	Lamp5-Lhx6	Lamp5_LHX6_0	11.4103	10.6340	45.9296	-45.4674	Inhibitory/non-telencephalic neurons	snmC-seq3
HBA_210706_H1930002_CX49_Sub_1_P4-5-E22-M21	0.0172	0.8751	0.0781	748245	hba_pool60_h1930002_Sub	0.8087	h1930002	Sub	Vip	Vip_4	8.9194	-6.5688	38.7128	0.2740	Inhibitory/non-telencephalic neurons	snmC-seq3
HBA_210706_H1930002_CX49_Sub_1_P4-5-E22-M22	0.0107	0.8659	0.0431	688988	hba_pool60_h1930002_Sub	0.7446	h1930002	Sub	Lamp5-Lhx6	Lamp5_LHX6_3	12.9874	12.3339	40.4505	-43.1307	Inhibitory/non-telencephalic neurons	snmC-seq3
HBA_210706_H1930002_CX49_Sub_1_P4-5-E22-M9	0.0083	0.8388	0.0240	1056599	hba_pool60_h1930002_Sub	1.1419	h1930002	Sub	VLMC	VLMC_0	2.1310	-3.2588	49.1734	24.8506	Non-neuronal Cells	snmC-seq3
HBA_210706_H1930002_CX49_Sub_1_P4-5-E22-N10	0.0132	0.8263	0.0585	1122901	hba_pool60_h1930002_Sub	1.2136	h1930002	Sub	L6b	L6b_3	-7.1176	12.4650	15.0407	20.3027	Telencephalic excitatory neurons	snmC-seq3
HBA_210706_H1930002_CX49_Sub_1_P4-5-E22-N21	0.0118	0.8292	0.0548	742758	hba_pool60_h1930002_Sub	0.8027	h1930002	Sub	L6-IT	L6_IT_1	-1.9501	17.4152	-24.2444	41.0891	Telencephalic excitatory neurons	snmC-seq3
HBA_210706_H1930002_CX49_Sub_1_P4-5-E22-N22	0.0119	0.8669	0.0555	922046	hba_pool60_h1930002_Sub	0.9965	h1930002	Sub	Pvalb	Pvalb_1	16.5698	10.8833	23.4621	-51.2992	Inhibitory/non-telencephalic neurons	snmC-seq3
HBA_210706_H1930002_CX49_Sub_1_P4-5-E22-N9	0.0115	0.8332	0.0518	1150845	hba_pool60_h1930002_Sub	1.2438	h1930002	Sub	L2/3-IT	L23_IT_16	-2.8234	9.0508	-63.7787	-3.9902	Telencephalic excitatory neurons	snmC-seq3
HBA_210706_H1930002_CX49_Sub_1_P4-5-E22-O21	0.0098	0.8637	0.0397	740980	hba_pool60_h1930002_Sub	0.8008	h1930002	Sub	Lamp5-Lhx6	Lamp5_LHX6_2	12.0125	11.2767	43.9015	-44.4698	Inhibitory/non-telencephalic neurons	snmC-seq3
HBA_210706_H1930002_CX49_Sub_1_P4-5-E22-O22	0.0143	0.8464	0.0627	1109613	hba_pool60_h1930002_Sub	1.1992	h1930002	Sub	HIP-Misc2	HIP_Misc2_1	-11.7619	7.3358	-22.8513	-3.5198	Telencephalic excitatory neurons	snmC-seq3
HBA_210706_H1930002_CX49_Sub_1_P4-5-E22-P10	0.0113	0.8268	0.0523	967975	hba_pool60_h1930002_Sub	1.0461	h1930002	Sub	L2/3-IT	L23_IT_16	-2.8625	8.9836	-63.9950	-4.1789	Telencephalic excitatory neurons	snmC-seq3
HBA_210706_H1930002_CX49_Sub_1_P4-5-E22-P21	0.0093	0.8330	0.0354	821895	hba_pool60_h1930002_Sub	0.8883	h1930002	Sub	L2/3-IT	L23_IT_12	3.7604	6.9138	-49.2935	4.3789	Telencephalic excitatory neurons	snmC-seq3
HBA_210706_H1930002_CX49_Sub_1_P4-5-E22-P22	0.0096	0.8647	0.0405	778590	hba_pool60_h1930002_Sub	0.8415	h1930002	Sub	Lamp5-Lhx6	Lamp5_LHX6_2	11.8306	10.8611	45.4642	-44.8964	Inhibitory/non-telencephalic neurons	snmC-seq3
HBA_210706_H1930002_CX49_Sub_1_P4-5-E22-P9	0.0076	0.8534	0.0247	1184979	hba_pool60_h1930002_Sub	1.2807	h1930002	Sub	Sst	Sst_3	11.4078	7.9944	8.3363	-37.6687	Inhibitory/non-telencephalic neurons	snmC-seq3
HBA_210706_H1930002_CX49_Sub_1_P2-5-K18-A10	0.0145	0.8415	0.0656	997761	hba_pool60_h1930002_Sub	0.9925	h1930002	Sub	HIP-Misc2	HIP_Misc2_0	-10.5449	6.8952	-25.8403	-4.9855	Telencephalic excitatory neurons	snmC-seq3
HBA_210706_H1930002_CX49_Sub_1_P2-5-K18-A21	0.0210	0.8867	0.0901	696688	hba_pool60_h1930002_Sub	0.6930	h1930002	Sub	Vip	Vip_8	7.1665	-7.3813	36.2660	10.3606	Inhibitory/non-telencephalic neurons	snmC-seq3
HBA_210706_H1930002_CX49_Sub_1_P2-5-K18-A22	0.0058	0.8136	0.0112	594053	hba_pool60_h1930002_Sub	0.5909	h1930002	Sub	ODC	ODC_0	-4.6096	-6.6218	28.2119	37.2898	Non-neuronal Cells	snmC-seq3
HBA_210706_H1930002_CX49_Sub_1_P2-5-K18-A9	0.0090	0.8565	0.0326	944638	hba_pool60_h1930002_Sub	0.9396	h1930002	Sub	Lamp5	Lamp5_3	12.0535	-2.2614	46.7912	-25.1970	Inhibitory/non-telencephalic neurons	snmC-seq3
HBA_210706_H1930002_CX49_Sub_1_P2-5-K18-B10	0.0127	0.8186	0.0500	1154764	hba_pool60_h1930002_Sub	1.1486	h1930002	Sub	L2/3-IT	L23_IT_16	-1.8446	9.1243	-61.8019	-4.8786	Telencephalic excitatory neurons	snmC-seq3
HBA_210706_H1930002_CX49_Sub_1_P2-5-K18-B21	0.0144	0.8209	0.0637	992714	hba_pool60_h1930002_Sub	0.9874	h1930002	Sub	CA1	CA1_2	-8.4132	4.6675	-39.2331	-19.6968	Telencephalic excitatory neurons	snmC-seq3
HBA_210706_H1930002_CX49_Sub_1_P2-5-K18-B22	0.0099	0.8316	0.0430	1072556	hba_pool60_h1930002_Sub	1.0669	h1930002	Sub	L2/3-IT	L23_IT_1	4.4647	8.8750	-39.7611	9.0790	Telencephalic excitatory neurons	snmC-seq3
HBA_210706_H1930002_CX49_Sub_1_P2-5-K18-B9	0.0100	0.8631	0.0360	1066769	hba_pool60_h1930002_Sub	1.0611	h1930002	Sub	Vip	Vip_7	11.2076	-8.7205	46.5640	0.1535	Inhibitory/non-telencephalic neurons	snmC-seq3
HBA_210706_H1930002_CX49_Sub_1_P2-5-K18-C10	0.0188	0.8818	0.0823	1012785	hba_pool60_h1930002_Sub	1.0074	h1930002	Sub	Vip	Vip_8	7.2554	-7.2723	36.1981	10.2281	Inhibitory/non-telencephalic neurons	snmC-seq3
HBA_210706_H1930002_CX49_Sub_1_P2-5-K18-C21	0.0122	0.8595	0.0434	1132526	hba_pool60_h1930002_Sub	1.1265	h1930002	Sub	Vip	Vip_7	11.8475	-9.6532	53.9969	4.4581	Inhibitory/non-telencephalic neurons	snmC-seq3
HBA_210706_H1930002_CX49_Sub_1_P2-5-K18-C22	0.0105	0.8650	0.0437	1070408	hba_pool60_h1930002_Sub	1.0647	h1930002	Sub	Vip	Vip_2	8.3591	-11.3539	43.5555	15.3511	Inhibitory/non-telencephalic neurons	snmC-seq3
HBA_210706_H1930002_CX49_Sub_1_P2-5-K18-C9	0.0095	0.8521	0.0356	1011050	hba_pool60_h1930002_Sub	1.0057	h1930002	Sub	Vip	Vip_0	11.8278	-7.7651	53.5564	0.6258	Inhibitory/non-telencephalic neurons	snmC-seq3
HBA_210706_H1930002_CX49_Sub_1_P2-5-K18-D10	0.0151	0.8711	0.0644	1145135	hba_pool60_h1930002_Sub	1.1391	h1930002	Sub	Vip	Vip_1	8.3863	-9.5827	42.4497	10.0674	Inhibitory/non-telencephalic neurons	snmC-seq3
HBA_210706_H1930002_CX49_Sub_1_P2-5-K18-D21	0.0099	0.8285	0.0196	874929	hba_pool60_h1930002_Sub	0.8703	h1930002	Sub	ODC	ODC_1	-0.5235	-7.3815	25.7288	52.2790	Non-neuronal Cells	snmC-seq3
HBA_210706_H1930002_CX49_Sub_1_P2-5-K18-D22	0.0177	0.8557	0.0782	1049114	hba_pool60_h1930002_Sub	1.0435	h1930002	Sub	L5-IT	L5_IT_2	-0.8507	12.6155	5.1091	58.1997	Telencephalic excitatory neurons	snmC-seq3
HBA_210706_H1930002_CX49_Sub_1_P2-5-K18-D9	0.0087	0.8510	0.0280	1099886	hba_pool60_h1930002_Sub	1.0941	h1930002	Sub	Lamp5	Lamp5_3	12.2745	-2.9505	47.1004	-23.7073	Inhibitory/non-telencephalic neurons	snmC-seq3
HBA_210706_H1930002_CX49_Sub_1_P2-5-K18-E10	0.0239	0.8798	0.0957	1071767	hba_pool60_h1930002_Sub	1.0661	h1930002	Sub	Pvalb	Pvalb_5	18.1504	8.5179	17.6976	-58.2014	Inhibitory/non-telencephalic neurons	snmC-seq3
HBA_210706_H1930002_CX49_Sub_1_P2-5-K18-E21	0.0091	0.8384	0.0210	1165930	hba_pool60_h1930002_Sub	1.1597	h1930002	Sub	ASC	ASC_0	3.4603	-10.3334	62.7843	17.4055	Non-neuronal Cells	snmC-seq3
HBA_210706_H1930002_CX49_Sub_1_P2-5-K18-E22	0.0192	0.8859	0.0870	1080984	hba_pool60_h1930002_Sub	1.0753	h1930002	Sub	Sst	Sst_0	13.1926	3.4182	-3.7067	-48.6267	Inhibitory/non-telencephalic neurons	snmC-seq3
HBA_210706_H1930002_CX49_Sub_1_P2-5-K18-E9	0.0075	0.8122	0.0132	895371	hba_pool60_h1930002_Sub	0.8906	h1930002	Sub	ODC	ODC_1	-4.5685	-6.8539	26.8828	36.9296	Non-neuronal Cells	snmC-seq3
HBA_210706_H1930002_CX49_Sub_1_P2-5-K18-F10	0.0138	0.8433	0.0601	1169499	hba_pool60_h1930002_Sub	1.1633	h1930002	Sub	CA1	CA1_2	-8.1317	5.2494	-37.7835	-19.7503	Telencephalic excitatory neurons	snmC-seq3
HBA_210706_H1930002_CX49_Sub_1_P2-5-K18-F21	0.0136	0.8714	0.0519	1092816	hba_pool60_h1930002_Sub	1.0870	h1930002	Sub	Vip	Vip_2	8.5716	-11.4160	47.6601	13.4777	Inhibitory/non-telencephalic neurons	snmC-seq3
HBA_210706_H1930002_CX49_Sub_1_P2-5-K18-F9	0.0218	0.8861	0.0946	1053089	hba_pool60_h1930002_Sub	1.0475	h1930002	Sub	Sst	Sst_6	15.3638	8.2272	14.2563	-47.6163	Inhibitory/non-telencephalic neurons	snmC-seq3
HBA_210706_H1930002_CX49_Sub_1_P2-5-K18-G10	0.0128	0.8822	0.0539	1019413	hba_pool60_h1930002_Sub	1.0140	h1930002	Sub	Vip	Vip_4	10.2763	-8.1995	43.5367	1.1020	Inhibitory/non-telencephalic neurons	snmC-seq3
HBA_210706_H1930002_CX49_Sub_1_P2-5-K18-G21	0.0133	0.8374	0.0559	1058366	hba_pool60_h1930002_Sub	1.0528	h1930002	Sub	HIP-Misc2	HIP_Misc2_0	-10.6481	6.9660	-25.9233	-4.5715	Telencephalic excitatory neurons	snmC-seq3
HBA_210706_H1930002_CX49_Sub_1_P2-5-K18-G22	0.0226	0.8658	0.0933	1006113	hba_pool60_h1930002_Sub	1.0008	h1930002	Sub	L6b	L6b_3	-7.2656	11.9313	12.8279	22.6722	Telencephalic excitatory neurons	snmC-seq3
HBA_210706_H1930002_CX49_Sub_1_P2-5-K18-G9	0.0221	0.8582	0.0941	1059804	hba_pool60_h1930002_Sub	1.0542	h1930002	Sub	L6b	L6b_4	-9.3026	13.2606	4.4628	23.0219	Telencephalic excitatory neurons	snmC-seq3
HBA_210706_H1930002_CX49_Sub_1_P2-5-K18-H10	0.0231	0.8873	0.0992	1103179	hba_pool60_h1930002_Sub	1.0973	h1930002	Sub	Sncg	Sncg_2	9.2136	-3.9737	41.4277	-9.6597	Inhibitory/non-telencephalic neurons	snmC-seq3
HBA_210706_H1930002_CX49_Sub_1_P2-5-K18-H21	0.0096	0.8542	0.0330	1247380	hba_pool60_h1930002_Sub	1.2408	h1930002	Sub	Lamp5	Lamp5_2	13.2669	-2.7531	49.8893	-23.3868	Inhibitory/non-telencephalic neurons	snmC-seq3
HBA_210706_H1930002_CX49_Sub_1_P2-5-K18-H22	0.0124	0.8512	0.0553	1072001	hba_pool60_h1930002_Sub	1.0663	h1930002	Sub	L6-CT	L6_CT_2	-6.1817	11.2722	17.7784	26.7253	Telencephalic excitatory neurons	snmC-seq3
HBA_210706_H1930002_CX49_Sub_1_P2-5-K18-H9	0.0092	0.8529	0.0347	897026	hba_pool60_h1930002_Sub	0.8923	h1930002	Sub	Lamp5	Lamp5_2	12.9420	-2.5400	49.3663	-23.6033	Inhibitory/non-telencephalic neurons	snmC-seq3
HBA_210706_H1930002_CX49_Sub_1_P2-5-K18-I10	0.0172	0.8653	0.0776	635300	hba_pool60_h1930002_Sub	0.6319	h1930002	Sub	Sncg	Sncg_2	11.4009	-5.1630	45.9396	-9.6518	Inhibitory/non-telencephalic neurons	snmC-seq3
HBA_210706_H1930002_CX49_Sub_1_P2-5-K18-I22	0.0186	0.8822	0.0768	1075427	hba_pool60_h1930002_Sub	1.0697	h1930002	Sub	Sst	Sst_0	13.4897	5.5463	2.3602	-47.0246	Inhibitory/non-telencephalic neurons	snmC-seq3
HBA_210706_H1930002_CX49_Sub_1_P2-5-K18-I9	0.0069	0.8129	0.0118	1003863	hba_pool60_h1930002_Sub	0.9985	h1930002	Sub	ODC	ODC_1	-5.3725	-7.5312	24.3059	35.8532	Non-neuronal Cells	snmC-seq3
HBA_210706_H1930002_CX49_Sub_1_P2-5-K18-J10	0.0191	0.8761	0.0893	1050979	hba_pool60_h1930002_Sub	1.0454	h1930002	Sub	Pvalb	Pvalb_4	16.8234	9.4308	21.9624	-57.0760	Inhibitory/non-telencephalic neurons	snmC-seq3
HBA_210706_H1930002_CX49_Sub_1_P2-5-K18-J21	0.0098	0.8235	0.0157	1078423	hba_pool60_h1930002_Sub	1.0727	h1930002	Sub	ODC	ODC_0	-3.9915	-5.0054	32.1841	37.0155	Non-neuronal Cells	snmC-seq3
HBA_210706_H1930002_CX49_Sub_1_P2-5-K18-J22	0.0097	0.8613	0.0342	1121464	hba_pool60_h1930002_Sub	1.1155	h1930002	Sub	Lamp5	Lamp5_1	15.4413	-4.0298	57.6214	-19.5624	Inhibitory/non-telencephalic neurons	snmC-seq3
HBA_210706_H1930002_CX49_Sub_1_P2-5-K18-J9	0.0137	0.8705	0.0517	949968	hba_pool60_h1930002_Sub	0.9449	h1930002	Sub	Lamp5	Lamp5_1	12.8791	-3.6486	54.9298	-17.7659	Inhibitory/non-telencephalic neurons	snmC-seq3
HBA_210706_H1930002_CX49_Sub_1_P2-5-K18-K10	0.0124	0.8590	0.0531	1055597	hba_pool60_h1930002_Sub	1.0500	h1930002	Sub	L6-CT	L6_CT_2	-6.7869	10.8412	15.9729	26.2940	Telencephalic excitatory neurons	snmC-seq3
HBA_210706_H1930002_CX49_Sub_1_P2-5-K18-K21	0.0140	0.8639	0.0621	1078211	hba_pool60_h1930002_Sub	1.0725	h1930002	Sub	Pvalb-ChC	Pvalb_ChC_0	16.4214	13.7396	35.8455	-36.9145	Inhibitory/non-telencephalic neurons	snmC-seq3
HBA_210706_H1930002_CX49_Sub_1_P2-5-K18-K22	0.0138	0.8631	0.0595	1149414	hba_pool60_h1930002_Sub	1.1433	h1930002	Sub	Sst	Sst_1	16.7729	5.3840	5.6170	-63.6817	Inhibitory/non-telencephalic neurons	snmC-seq3
HBA_210706_H1930002_CX49_Sub_1_P2-5-K18-K9	0.0098	0.8198	0.0386	710455	hba_pool60_h1930002_Sub	0.7067	h1930002	Sub	HIP-Misc1	HIP_Misc1_0	-4.4037	7.5913	-42.2402	42.7444	Telencephalic excitatory neurons	snmC-seq3
HBA_210706_H1930002_CX49_Sub_1_P2-5-K18-L10	0.0066	0.8059	0.0097	977140	hba_pool60_h1930002_Sub	0.9720	h1930002	Sub	OPC	OPC_0	-0.0248	-5.6593	37.7363	27.2917	Non-neuronal Cells	snmC-seq3
HBA_210706_H1930002_CX49_Sub_1_P2-5-K18-L21	0.0128	0.8638	0.0507	1094650	hba_pool60_h1930002_Sub	1.0888	h1930002	Sub	Vip	Vip_0	12.0223	-8.6263	54.1744	1.6213	Inhibitory/non-telencephalic neurons	snmC-seq3
HBA_210706_H1930002_CX49_Sub_1_P2-5-K18-L22	0.0142	0.8365	0.0648	1130189	hba_pool60_h1930002_Sub	1.1242	h1930002	Sub	L5-IT	L5_IT_4	-1.2144	13.4623	-5.5341	54.5029	Telencephalic excitatory neurons	snmC-seq3
HBA_210706_H1930002_CX49_Sub_1_P2-5-K18-L9	0.0195	0.8837	0.0916	1068542	hba_pool60_h1930002_Sub	1.0629	h1930002	Sub	Pvalb	Pvalb_2	14.9001	7.8875	20.0883	-39.2491	Inhibitory/non-telencephalic neurons	snmC-seq3
HBA_210706_H1930002_CX49_Sub_1_P2-5-K18-M10	0.0117	0.8485	0.0535	1042459	hba_pool60_h1930002_Sub	1.0369	h1930002	Sub	L6-CT	L6_CT_3	-6.6670	11.2673	18.6217	26.9544	Telencephalic excitatory neurons	snmC-seq3
HBA_210706_H1930002_CX49_Sub_1_P2-5-K18-M21	0.0125	0.8010	0.0553	964230	hba_pool60_h1930002_Sub	0.9591	h1930002	Sub	Amy-Exc	Amy_6	-4.2415	5.4489	-52.8288	-42.2998	Telencephalic excitatory neurons	snmC-seq3
HBA_210706_H1930002_CX49_Sub_1_P2-5-K18-M22	0.0082	0.8009	0.0134	1059872	hba_pool60_h1930002_Sub	1.0543	h1930002	Sub	ODC	ODC_1	-3.0194	-6.4712	30.9205	42.1870	Non-neuronal Cells	snmC-seq3
HBA_210706_H1930002_CX49_Sub_1_P2-5-K18-M9	0.0205	0.8767	0.0959	1003749	hba_pool60_h1930002_Sub	0.9984	h1930002	Sub	Pvalb	Pvalb_4	17.9886	9.6714	23.2961	-58.6032	Inhibitory/non-telencephalic neurons	snmC-seq3
HBA_210706_H1930002_CX49_Sub_1_P2-5-K18-N21	0.0106	0.8602	0.0431	937799	hba_pool60_h1930002_Sub	0.9328	h1930002	Sub	Vip	Vip_2	7.8977	-10.9391	42.8022	16.0751	Inhibitory/non-telencephalic neurons	snmC-seq3
HBA_210706_H1930002_CX49_Sub_1_P2-5-K18-N9	0.0151	0.8090	0.0582	934881	hba_pool60_h1930002_Sub	0.9299	h1930002	Sub	CA1	CA1_2	-7.9264	4.4287	-39.3109	-18.6675	Telencephalic excitatory neurons	snmC-seq3
HBA_210706_H1930002_CX49_Sub_1_P2-5-K18-O10	0.0169	0.8737	0.0722	973213	hba_pool60_h1930002_Sub	0.9681	h1930002	Sub	Vip	Vip_4	9.9451	-7.2430	39.8833	0.8175	Inhibitory/non-telencephalic neurons	snmC-seq3
HBA_210706_H1930002_CX49_Sub_1_P2-5-K18-O21	0.0106	0.8340	0.0395	964716	hba_pool60_h1930002_Sub	0.9596	h1930002	Sub	L2/3-IT	L23_IT_5	5.8258	6.2353	-50.1537	8.2242	Telencephalic excitatory neurons	snmC-seq3
HBA_210706_H1930002_CX49_Sub_1_P2-5-K18-O22	0.0128	0.8748	0.0548	1118284	hba_pool60_h1930002_Sub	1.1124	h1930002	Sub	Sst	Sst_3	11.3028	5.9511	4.0405	-41.3923	Inhibitory/non-telencephalic neurons	snmC-seq3
HBA_210706_H1930002_CX49_Sub_1_P2-5-K18-O9	0.0098	0.8664	0.0377	1178530	hba_pool60_h1930002_Sub	1.1723	h1930002	Sub	Vip	Vip_0	11.4470	-8.3809	52.4139	2.4255	Inhibitory/non-telencephalic neurons	snmC-seq3
HBA_210706_H1930002_CX49_Sub_1_P2-5-K18-P10	0.0088	0.8666	0.0396	584395	hba_pool60_h1930002_Sub	0.5813	h1930002	Sub	Lamp5	Lamp5_0	12.7222	-1.9283	48.9094	-25.7419	Inhibitory/non-telencephalic neurons	snmC-seq3
HBA_210706_H1930002_CX49_Sub_1_P2-5-K18-P21	0.0115	0.8658	0.0466	961983	hba_pool60_h1930002_Sub	0.9569	h1930002	Sub	Lamp5-Lhx6	Lamp5_LHX6_0	11.4713	10.7467	45.7709	-45.5376	Inhibitory/non-telencephalic neurons	snmC-seq3
HBA_210706_H1930002_CX49_Sub_1_P2-5-K18-P22	0.0127	0.8422	0.0540	1155131	hba_pool60_h1930002_Sub	1.1490	h1930002	Sub	L4-IT	L4_IT_5	5.7482	18.3198	-8.3493	26.2055	Telencephalic excitatory neurons	snmC-seq3
HBA_210706_H1930002_CX49_Sub_1_P2-5-K18-P9	0.0098	0.8663	0.0399	1192451	hba_pool60_h1930002_Sub	1.1861	h1930002	Sub	Lamp5	Lamp5_0	12.3671	-2.1064	47.9663	-25.5330	Inhibitory/non-telencephalic neurons	snmC-seq3
HBA_210706_H1930002_CX49_Sub_1_P2-4-K18-A19	0.0098	0.8648	0.0415	981181	hba_pool60_h1930002_Sub	0.9760	h1930002	Sub	Sst	Sst-Chodl	10.5292	4.2278	15.0029	-33.9073	Inhibitory/non-telencephalic neurons	snmC-seq3
HBA_210706_H1930002_CX49_Sub_1_P2-4-K18-A20	0.0144	0.8672	0.0540	1135578	hba_pool60_h1930002_Sub	1.1296	h1930002	Sub	Lamp5-Lhx6	Lamp5_LHX6_1	12.1583	12.6481	39.8665	-45.2545	Inhibitory/non-telencephalic neurons	snmC-seq3
HBA_210706_H1930002_CX49_Sub_1_P2-4-K18-A7	0.0121	0.8348	0.0491	875037	hba_pool60_h1930002_Sub	0.8704	h1930002	Sub	L4-IT	L4_IT_5	6.1341	18.2307	-7.1978	25.2479	Telencephalic excitatory neurons	snmC-seq3
HBA_210706_H1930002_CX49_Sub_1_P2-4-K18-A8	0.0210	0.8829	0.0979	805705	hba_pool60_h1930002_Sub	0.8014	h1930002	Sub	Pvalb	Pvalb_5	17.8619	8.4549	17.1543	-57.5364	Inhibitory/non-telencephalic neurons	snmC-seq3
HBA_210706_H1930002_CX49_Sub_1_P2-4-K18-B19	0.0136	0.8603	0.0356	1093483	hba_pool60_h1930002_Sub	1.0877	h1930002	Sub	Sst	Sst_3	11.7211	7.7107	9.5606	-39.0851	Inhibitory/non-telencephalic neurons	snmC-seq3
HBA_210706_H1930002_CX49_Sub_1_P2-4-K18-B20	0.0089	0.8402	0.0342	1199072	hba_pool60_h1930002_Sub	1.1927	h1930002	Sub	HIP-Misc1	HIP_Misc1_0	-4.6436	7.2954	-41.5018	41.9371	Telencephalic excitatory neurons	snmC-seq3
HBA_210706_H1930002_CX49_Sub_1_P2-4-K18-B7	0.0110	0.8409	0.0472	1054451	hba_pool60_h1930002_Sub	1.0489	h1930002	Sub	L4-IT	L4_IT_5	6.2077	18.9107	-8.9423	25.0689	Telencephalic excitatory neurons	snmC-seq3
HBA_210706_H1930002_CX49_Sub_1_P2-4-K18-B8	0.0138	0.8626	0.0582	1092361	hba_pool60_h1930002_Sub	1.0866	h1930002	Sub	Sst	Sst_2	12.3058	5.4422	5.2752	-45.1349	Inhibitory/non-telencephalic neurons	snmC-seq3
HBA_210706_H1930002_CX49_Sub_1_P2-4-K18-C19	0.0105	0.8357	0.0409	1064520	hba_pool60_h1930002_Sub	1.0589	h1930002	Sub	L6-CT	L6_CT_4	-6.4331	11.4281	16.0263	25.0033	Telencephalic excitatory neurons	snmC-seq3
HBA_210706_H1930002_CX49_Sub_1_P2-4-K18-C20	0.0096	0.8578	0.0286	607586	hba_pool60_h1930002_Sub	0.6044	h1930002	Sub	Vip	Vip_4	9.5354	-9.7972	45.3100	8.2549	Inhibitory/non-telencephalic neurons	snmC-seq3
HBA_210706_H1930002_CX49_Sub_1_P2-4-K18-C7	0.0101	0.8656	0.0398	1164812	hba_pool60_h1930002_Sub	1.1586	h1930002	Sub	Sst	Sst_3	10.8339	7.5997	6.0407	-36.6603	Inhibitory/non-telencephalic neurons	snmC-seq3
HBA_210706_H1930002_CX49_Sub_1_P2-4-K18-C8	0.0174	0.8803	0.0797	980264	hba_pool60_h1930002_Sub	0.9751	h1930002	Sub	Vip	Vip_2	8.2684	-9.0717	41.3878	19.2940	Inhibitory/non-telencephalic neurons	snmC-seq3
HBA_210706_H1930002_CX49_Sub_1_P2-4-K18-D19	0.0087	0.8585	0.0341	987534	hba_pool60_h1930002_Sub	0.9823	h1930002	Sub	Sst	Sst_2	11.2685	6.0971	5.2540	-38.9476	Inhibitory/non-telencephalic neurons	snmC-seq3
HBA_210706_H1930002_CX49_Sub_1_P2-4-K18-D20	0.0093	0.8592	0.0380	861217	hba_pool60_h1930002_Sub	0.8566	h1930002	Sub	Lamp5-Lhx6	Lamp5_LHX6_0	11.7114	12.1003	42.2446	-45.4160	Inhibitory/non-telencephalic neurons	snmC-seq3
HBA_210706_H1930002_CX49_Sub_1_P2-4-K18-D7	0.0097	0.8258	0.0395	1015178	hba_pool60_h1930002_Sub	1.0098	h1930002	Sub	HIP-Misc2	HIP_Misc2_2	-10.8888	6.7650	-26.0867	-4.1460	Telencephalic excitatory neurons	snmC-seq3
HBA_210706_H1930002_CX49_Sub_1_P2-4-K18-D8	0.0149	0.8801	0.0639	1169051	hba_pool60_h1930002_Sub	1.1629	h1930002	Sub	Pvalb	Pvalb_4	16.5939	8.9624	19.3624	-54.5162	Inhibitory/non-telencephalic neurons	snmC-seq3
HBA_210706_H1930002_CX49_Sub_1_P2-4-K18-E19	0.0125	0.8185	0.0490	1198022	hba_pool60_h1930002_Sub	1.1917	h1930002	Sub	L2/3-IT	L23_IT_16	-2.2684	9.2467	-62.3685	-4.4162	Telencephalic excitatory neurons	snmC-seq3
HBA_210706_H1930002_CX49_Sub_1_P2-4-K18-E20	0.0100	0.8569	0.0369	978342	hba_pool60_h1930002_Sub	0.9732	h1930002	Sub	Vip	Vip_7	11.7582	-9.5278	53.7934	4.6727	Inhibitory/non-telencephalic neurons	snmC-seq3
HBA_210706_H1930002_CX49_Sub_1_P2-4-K18-E7	0.0106	0.8626	0.0447	1234897	hba_pool60_h1930002_Sub	1.2283	h1930002	Sub	Lamp5-Lhx6	Lamp5_LHX6_0	11.2941	11.1880	44.7086	-46.0252	Inhibitory/non-telencephalic neurons	snmC-seq3
HBA_210706_H1930002_CX49_Sub_1_P2-4-K18-E8	0.0109	0.8171	0.0451	1066256	hba_pool60_h1930002_Sub	1.0606	h1930002	Sub	L2/3-IT	L23_IT_16	-2.2811	9.1358	-62.3554	-4.4821	Telencephalic excitatory neurons	snmC-seq3
HBA_210706_H1930002_CX49_Sub_1_P2-4-K18-F19	0.0120	0.8250	0.0516	888555	hba_pool60_h1930002_Sub	0.8838	h1930002	Sub	L2/3-IT	L23_IT_16	-1.9735	9.0098	-61.9314	-4.9725	Telencephalic excitatory neurons	snmC-seq3
HBA_210706_H1930002_CX49_Sub_1_P2-4-K18-F20	0.0102	0.8599	0.0351	1117049	hba_pool60_h1930002_Sub	1.1111	h1930002	Sub	Vip	Vip_4	10.4008	-9.1500	44.7671	3.9606	Inhibitory/non-telencephalic neurons	snmC-seq3
HBA_210706_H1930002_CX49_Sub_1_P2-4-K18-F7	0.0105	0.8471	0.0334	1072575	hba_pool60_h1930002_Sub	1.0669	h1930002	Sub	Lamp5	Lamp5_3	12.5657	-2.1727	48.1583	-25.3138	Inhibitory/non-telencephalic neurons	snmC-seq3
HBA_210706_H1930002_CX49_Sub_1_P2-4-K18-F8	0.0134	0.8698	0.0561	1121654	hba_pool60_h1930002_Sub	1.1157	h1930002	Sub	Lamp5	Lamp5_1	14.8186	-2.3784	55.4475	-23.3674	Inhibitory/non-telencephalic neurons	snmC-seq3
HBA_210706_H1930002_CX49_Sub_1_P2-4-K18-G19	0.0108	0.8663	0.0449	1185355	hba_pool60_h1930002_Sub	1.1791	h1930002	Sub	Lamp5	Lamp5_2	13.4911	-1.4644	51.6143	-26.3410	Inhibitory/non-telencephalic neurons	snmC-seq3
HBA_210706_H1930002_CX49_Sub_1_P2-4-K18-G20	0.0069	0.8202	0.0123	1155176	hba_pool60_h1930002_Sub	1.1490	h1930002	Sub	ODC	ODC_0	-5.4676	-6.8782	26.1525	35.1229	Non-neuronal Cells	snmC-seq3
HBA_210706_H1930002_CX49_Sub_1_P2-4-K18-G7	0.0090	0.8472	0.0314	833329	hba_pool60_h1930002_Sub	0.8289	h1930002	Sub	Sncg	Sncg_3	13.2434	-5.3052	51.5844	-11.7441	Inhibitory/non-telencephalic neurons	snmC-seq3
HBA_210706_H1930002_CX49_Sub_1_P2-4-K18-G8	0.0196	0.8453	0.0815	1108431	hba_pool60_h1930002_Sub	1.1026	h1930002	Sub	L5-IT	L5_IT_4	-2.2673	12.8866	-0.8894	56.8615	Telencephalic excitatory neurons	snmC-seq3
HBA_210706_H1930002_CX49_Sub_1_P2-4-K18-H19	0.0212	0.8861	0.0913	1188461	hba_pool60_h1930002_Sub	1.1822	h1930002	Sub	Vip	Vip_8	7.8970	-7.2653	36.8669	8.5204	Inhibitory/non-telencephalic neurons	snmC-seq3
HBA_210706_H1930002_CX49_Sub_1_P2-4-K18-H20	0.0107	0.8383	0.0400	1277546	hba_pool60_h1930002_Sub	1.2708	h1930002	Sub	L2/3-IT	L23_IT_5	5.5018	5.9290	-49.3722	9.1194	Telencephalic excitatory neurons	snmC-seq3
HBA_210706_H1930002_CX49_Sub_1_P2-4-K18-H7	0.0088	0.8582	0.0310	1132429	hba_pool60_h1930002_Sub	1.1264	h1930002	Sub	Sncg	Sncg_1	14.7084	-6.1864	59.1970	-12.8696	Inhibitory/non-telencephalic neurons	snmC-seq3
HBA_210706_H1930002_CX49_Sub_1_P2-4-K18-H8	0.0097	0.8542	0.0338	1153885	hba_pool60_h1930002_Sub	1.1478	h1930002	Sub	Lamp5	Lamp5_1	14.8052	-3.9379	56.6558	-18.9461	Inhibitory/non-telencephalic neurons	snmC-seq3
HBA_210706_H1930002_CX49_Sub_1_P2-4-K18-I19	0.0100	0.8502	0.0356	997450	hba_pool60_h1930002_Sub	0.9922	h1930002	Sub	Sncg	Sncg_3	12.8027	-5.4125	50.2218	-10.8668	Inhibitory/non-telencephalic neurons	snmC-seq3
HBA_210706_H1930002_CX49_Sub_1_P2-4-K18-I20	0.0145	0.8334	0.0599	1137853	hba_pool60_h1930002_Sub	1.1318	h1930002	Sub	L2/3-IT	L23_IT_3	5.3070	14.2575	-23.6214	17.5640	Telencephalic excitatory neurons	snmC-seq3
HBA_210706_H1930002_CX49_Sub_1_P2-4-K18-I7	0.0088	0.8572	0.0319	886705	hba_pool60_h1930002_Sub	0.8820	h1930002	Sub	Lamp5-Lhx6	Lamp5_LHX6_2	12.7350	11.7977	41.7513	-43.0523	Inhibitory/non-telencephalic neurons	snmC-seq3
HBA_210706_H1930002_CX49_Sub_1_P2-4-K18-I8	0.0093	0.8671	0.0344	968379	hba_pool60_h1930002_Sub	0.9632	h1930002	Sub	Vip	Vip_4	10.2573	-9.1211	44.7341	4.0410	Inhibitory/non-telencephalic neurons	snmC-seq3
HBA_210706_H1930002_CX49_Sub_1_P2-4-K18-J19	0.0182	0.8748	0.0848	1024476	hba_pool60_h1930002_Sub	1.0190	h1930002	Sub	Pvalb	Pvalb_4	16.6844	9.4818	22.1230	-56.9923	Inhibitory/non-telencephalic neurons	snmC-seq3
HBA_210706_H1930002_CX49_Sub_1_P2-4-K18-J20	0.0131	0.8487	0.0556	1132355	hba_pool60_h1930002_Sub	1.1263	h1930002	Sub	L6-CT	L6_CT_2	-6.2375	11.2141	16.5140	25.8494	Telencephalic excitatory neurons	snmC-seq3
HBA_210706_H1930002_CX49_Sub_1_P2-4-K18-J8	0.0101	0.8366	0.0392	1117117	hba_pool60_h1930002_Sub	1.1112	h1930002	Sub	L2/3-IT	L23_IT_5	4.7126	6.5445	-49.2882	6.8255	Telencephalic excitatory neurons	snmC-seq3
HBA_210706_H1930002_CX49_Sub_1_P2-4-K18-K19	0.0147	0.8387	0.0669	637675	hba_pool60_h1930002_Sub	0.6343	h1930002	Sub	HIP-Misc2	HIP_Misc2_0	-11.0601	7.2430	-24.5158	-4.5782	Telencephalic excitatory neurons	snmC-seq3
HBA_210706_H1930002_CX49_Sub_1_P2-4-K18-K20	0.0117	0.8327	0.0389	828911	hba_pool60_h1930002_Sub	0.8245	h1930002	Sub	L2/3-IT	L23_IT_12	3.1901	6.9192	-45.2213	0.2728	Telencephalic excitatory neurons	snmC-seq3
HBA_210706_H1930002_CX49_Sub_1_P2-4-K18-K7	0.0096	0.8378	0.0398	919645	hba_pool60_h1930002_Sub	0.9148	h1930002	Sub	L2/3-IT	L23_IT_5	6.2997	6.3673	-56.2888	16.1921	Telencephalic excitatory neurons	snmC-seq3
HBA_210706_H1930002_CX49_Sub_1_P2-4-K18-K8	0.0071	0.8186	0.0158	1159699	hba_pool60_h1930002_Sub	1.1535	h1930002	Sub	ODC	ODC_1	-2.0107	-9.6138	20.7846	48.9392	Non-neuronal Cells	snmC-seq3
HBA_210706_H1930002_CX49_Sub_1_P2-4-K18-L19	0.0130	0.8298	0.0567	1019574	hba_pool60_h1930002_Sub	1.0142	h1930002	Sub	HIP-Misc2	HIP_Misc2_0	-10.4900	6.9543	-26.0165	-4.7157	Telencephalic excitatory neurons	snmC-seq3
HBA_210706_H1930002_CX49_Sub_1_P2-4-K18-L20	0.0146	0.8421	0.0574	1151948	hba_pool60_h1930002_Sub	1.1458	h1930002	Sub	L6-CT	L6_CT_4	-6.0976	11.6919	16.3105	23.9312	Telencephalic excitatory neurons	snmC-seq3
HBA_210706_H1930002_CX49_Sub_1_P2-4-K18-L7	0.0112	0.8333	0.0477	1062692	hba_pool60_h1930002_Sub	1.0571	h1930002	Sub	L5-IT	L5_IT_3	-1.1596	10.8341	8.7016	59.9226	Telencephalic excitatory neurons	snmC-seq3
HBA_210706_H1930002_CX49_Sub_1_P2-4-K18-L8	0.0110	0.8522	0.0466	1201788	hba_pool60_h1930002_Sub	1.1954	h1930002	Sub	L6-CT	L6_CT_2	-6.7400	10.6286	15.9175	26.4315	Telencephalic excitatory neurons	snmC-seq3
HBA_210706_H1930002_CX49_Sub_1_P2-4-K18-M19	0.0165	0.8722	0.0782	951297	hba_pool60_h1930002_Sub	0.9463	h1930002	Sub	Pvalb-ChC	Pvalb_ChC_1	17.3323	14.2255	35.4550	-34.5077	Inhibitory/non-telencephalic neurons	snmC-seq3
HBA_210706_H1930002_CX49_Sub_1_P2-4-K18-M20	0.0082	0.8245	0.0115	1052669	hba_pool60_h1930002_Sub	1.0471	h1930002	Sub	OPC	OPC_0	-0.3552	-4.4373	40.3113	30.1505	Non-neuronal Cells	snmC-seq3
HBA_210706_H1930002_CX49_Sub_1_P2-4-K18-M7	0.0082	0.8218	0.0290	566378	hba_pool60_h1930002_Sub	0.5634	h1930002	Sub	Sncg	Sncg_3	13.7208	-4.7471	52.2372	-13.6108	Inhibitory/non-telencephalic neurons	snmC-seq3
HBA_210706_H1930002_CX49_Sub_1_P2-4-K18-M8	0.0159	0.8550	0.0732	1064492	hba_pool60_h1930002_Sub	1.0588	h1930002	Sub	L6-CT	L6_CT_2	-6.1219	11.2344	17.9364	26.5710	Telencephalic excitatory neurons	snmC-seq3
HBA_210706_H1930002_CX49_Sub_1_P2-4-K18-N19	0.0298	0.8851	0.1140	864653	hba_pool60_h1930002_Sub	0.8601	h1930002	Sub	Pvalb	Pvalb_2	15.7180	8.1659	13.9484	-47.7880	Inhibitory/non-telencephalic neurons	snmC-seq3
HBA_210706_H1930002_CX49_Sub_1_P2-4-K18-N20	0.0100	0.8489	0.0316	1983809	hba_pool60_h1930002_Sub	1.9733	h1930002	Sub	Sst	Sst_3	11.4468	8.0209	7.9428	-36.7442	Inhibitory/non-telencephalic neurons	snmC-seq3
HBA_210706_H1930002_CX49_Sub_1_P2-4-K18-N7	0.0069	0.8196	0.0134	1199231	hba_pool60_h1930002_Sub	1.1929	h1930002	Sub	ODC	ODC_1	-3.5800	-9.1493	21.3091	41.6460	Non-neuronal Cells	snmC-seq3
HBA_210706_H1930002_CX49_Sub_1_P2-4-K18-N8	0.0098	0.8376	0.0404	1129929	hba_pool60_h1930002_Sub	1.1239	h1930002	Sub	L2/3-IT	L23_IT_5	6.4373	6.5608	-56.2860	16.3176	Telencephalic excitatory neurons	snmC-seq3
HBA_210706_H1930002_CX49_Sub_1_P2-4-K18-O19	0.0089	0.8253	0.0360	1036153	hba_pool60_h1930002_Sub	1.0307	h1930002	Sub	L2/3-IT	L23_IT_5	6.3060	6.1573	-50.4569	12.3891	Telencephalic excitatory neurons	snmC-seq3
HBA_210706_H1930002_CX49_Sub_1_P2-4-K18-O20	0.0092	0.8351	0.0341	349898	hba_pool60_h1930002_Sub	0.3480	h1930002	Sub	HIP-Misc1	HIP_Misc1_0	-4.4777	7.4476	-42.1741	42.6274	Telencephalic excitatory neurons	snmC-seq3
HBA_210706_H1930002_CX49_Sub_1_P2-4-K18-O7	0.0133	0.8719	0.0643	990553	hba_pool60_h1930002_Sub	0.9853	h1930002	Sub	Pvalb	Pvalb_0	17.3429	9.9879	23.3889	-54.2215	Inhibitory/non-telencephalic neurons	snmC-seq3
HBA_210706_H1930002_CX49_Sub_1_P2-4-K18-O8	0.0204	0.8692	0.0925	881886	hba_pool60_h1930002_Sub	0.8772	h1930002	Sub	Sst	Sst_4	13.9813	5.3347	7.3378	-50.5830	Inhibitory/non-telencephalic neurons	snmC-seq3
HBA_210706_H1930002_CX49_Sub_1_P2-4-K18-P20	0.0174	0.8395	0.0798	984583	hba_pool60_h1930002_Sub	0.9794	h1930002	Sub	HIP-Misc2	HIP_Misc2_0	-10.6391	7.3520	-24.9202	-5.2794	Telencephalic excitatory neurons	snmC-seq3
HBA_210706_H1930002_CX49_Sub_1_P2-4-K18-P7	0.0094	0.8284	0.0333	1093828	hba_pool60_h1930002_Sub	1.0880	h1930002	Sub	L2/3-IT	L23_IT_5	6.7913	6.7532	-56.2996	16.5241	Telencephalic excitatory neurons	snmC-seq3
HBA_210706_H1930002_CX49_Sub_1_P2-4-K18-P8	0.0156	0.8221	0.0684	1045370	hba_pool60_h1930002_Sub	1.0398	h1930002	Sub	CA1	CA1_2	-8.6778	4.7938	-39.2600	-20.0311	Telencephalic excitatory neurons	snmC-seq3
HBA_210706_H1930002_CX49_Sub_1_P6-2-J3-A15	0.0116	0.8348	0.0504	1105989	hba_pool60_h1930002_Sub	1.1245	h1930002	Sub	L6-CT	L6_CT_4	-6.1642	11.9441	16.1752	22.7809	Telencephalic excitatory neurons	snmC-seq3
HBA_210706_H1930002_CX49_Sub_1_P6-2-J3-A3	0.0137	0.8721	0.0689	567030	hba_pool60_h1930002_Sub	0.5765	h1930002	Sub	Sst	Sst_0	12.6835	3.6280	-3.6732	-46.2407	Inhibitory/non-telencephalic neurons	snmC-seq3
HBA_210706_H1930002_CX49_Sub_1_P6-2-J3-A4	0.0097	0.8677	0.0415	793272	hba_pool60_h1930002_Sub	0.8066	h1930002	Sub	Lamp5-Lhx6	Lamp5_LHX6_3	13.2133	12.2777	40.3721	-42.5053	Inhibitory/non-telencephalic neurons	snmC-seq3
HBA_210706_H1930002_CX49_Sub_1_P6-2-J3-B15	0.0106	0.8268	0.0471	1060368	hba_pool60_h1930002_Sub	1.0781	h1930002	Sub	L4-IT	L4_IT_5	5.7009	18.0869	-6.5824	26.5258	Telencephalic excitatory neurons	snmC-seq3
HBA_210706_H1930002_CX49_Sub_1_P6-2-J3-B16	0.0081	0.8512	0.0291	1071934	hba_pool60_h1930002_Sub	1.0899	h1930002	Sub	Vip	Vip_4	10.6692	-7.6030	44.5787	1.1708	Inhibitory/non-telencephalic neurons	snmC-seq3
HBA_210706_H1930002_CX49_Sub_1_P6-2-J3-B3	0.0098	0.8625	0.0403	674932	hba_pool60_h1930002_Sub	0.6862	h1930002	Sub	Lamp5	Lamp5_0	12.5961	-1.6513	49.3127	-26.4695	Inhibitory/non-telencephalic neurons	snmC-seq3
HBA_210706_H1930002_CX49_Sub_1_P6-2-J3-B4	0.0094	0.8580	0.0380	956631	hba_pool60_h1930002_Sub	0.9727	h1930002	Sub	Vip	Vip_0	11.8423	-7.9657	53.6764	0.8210	Inhibitory/non-telencephalic neurons	snmC-seq3
HBA_210706_H1930002_CX49_Sub_1_P6-2-J3-C15	0.0103	0.8476	0.0439	1354371	hba_pool60_h1930002_Sub	1.3771	h1930002	Sub	HIP-Misc1	HIP_Misc1_0	-4.1764	8.0482	-42.9863	43.3715	Telencephalic excitatory neurons	snmC-seq3
HBA_210706_H1930002_CX49_Sub_1_P6-2-J3-C16	0.0195	0.8313	0.0611	1063620	hba_pool60_h1930002_Sub	1.0814	h1930002	Sub	L6-IT	L6_IT_5	1.0148	10.6917	-26.2410	36.3871	Telencephalic excitatory neurons	snmC-seq3
HBA_210706_H1930002_CX49_Sub_1_P6-2-J3-C3	0.0173	0.8707	0.0767	1067361	hba_pool60_h1930002_Sub	1.0853	h1930002	Sub	Pvalb	Pvalb_4	18.5089	9.3797	22.1991	-59.9028	Inhibitory/non-telencephalic neurons	snmC-seq3
HBA_210706_H1930002_CX49_Sub_1_P6-2-J3-C4	0.0078	0.8527	0.0262	1173952	hba_pool60_h1930002_Sub	1.1936	h1930002	Sub	Sst	Sst_3	11.4012	8.3351	8.9893	-37.3507	Inhibitory/non-telencephalic neurons	snmC-seq3
HBA_210706_H1930002_CX49_Sub_1_P6-2-J3-D15	0.0138	0.8328	0.0652	1323552	hba_pool60_h1930002_Sub	1.3457	h1930002	Sub	HIP-Misc2	HIP_Misc2_2	-10.2853	7.0427	-26.2602	-5.9392	Telencephalic excitatory neurons	snmC-seq3
HBA_210706_H1930002_CX49_Sub_1_P6-2-J3-D16	0.0178	0.8624	0.0548	545304	hba_pool60_h1930002_Sub	0.5544	h1930002	Sub	Lamp5-Lhx6	Lamp5_LHX6_1	11.3260	12.5800	40.4455	-48.1503	Inhibitory/non-telencephalic neurons	snmC-seq3
HBA_210706_H1930002_CX49_Sub_1_P6-2-J3-D3	0.0258	0.8458	0.1097	283850	hba_pool60_h1930002_Sub	0.2886	h1930002	Sub	L6b	L6b_3	-7.2715	11.8870	12.8280	22.6744	Telencephalic excitatory neurons	snmC-seq3
HBA_210706_H1930002_CX49_Sub_1_P6-2-J3-D4	0.0100	0.8297	0.0405	895303	hba_pool60_h1930002_Sub	0.9103	h1930002	Sub	L5-IT	L5_IT_3	-0.8631	9.9957	11.4747	60.1410	Telencephalic excitatory neurons	snmC-seq3
HBA_210706_H1930002_CX49_Sub_1_P6-2-J3-E16	0.0213	0.8646	0.0864	647395	hba_pool60_h1930002_Sub	0.6582	h1930002	Sub	Sst	Sst_2	13.5676	5.8100	7.2491	-49.4231	Inhibitory/non-telencephalic neurons	snmC-seq3
HBA_210706_H1930002_CX49_Sub_1_P6-2-J3-F15	0.0132	0.8703	0.0521	953695	hba_pool60_h1930002_Sub	0.9697	h1930002	Sub	Vip	Vip_4	10.3393	-8.5577	43.3722	0.9025	Inhibitory/non-telencephalic neurons	snmC-seq3
HBA_210706_H1930002_CX49_Sub_1_P6-2-J3-F16	0.0130	0.8544	0.0436	1342680	hba_pool60_h1930002_Sub	1.3652	h1930002	Sub	Vip	Vip_7	11.9797	-9.6347	54.4292	4.4174	Inhibitory/non-telencephalic neurons	snmC-seq3
HBA_210706_H1930002_CX49_Sub_1_P6-2-J3-F3	0.0082	0.8549	0.0339	1165480	hba_pool60_h1930002_Sub	1.1850	h1930002	Sub	Sst	Sst_2	11.4495	7.1715	6.8044	-39.1221	Inhibitory/non-telencephalic neurons	snmC-seq3
HBA_210706_H1930002_CX49_Sub_1_P6-2-J3-F4	0.0120	0.8168	0.0580	733139	hba_pool60_h1930002_Sub	0.7454	h1930002	Sub	HIP-Misc2	HIP_Misc2_2	-10.2883	6.7650	-26.8305	-5.3716	Telencephalic excitatory neurons	snmC-seq3
HBA_210706_H1930002_CX49_Sub_1_P6-2-J3-G15	0.0144	0.8556	0.0659	863732	hba_pool60_h1930002_Sub	0.8782	h1930002	Sub	Pvalb-ChC	Pvalb_ChC_0	18.3336	15.4150	34.9119	-31.0259	Inhibitory/non-telencephalic neurons	snmC-seq3
HBA_210706_H1930002_CX49_Sub_1_P6-2-J3-G16	0.0153	0.8701	0.0704	1008074	hba_pool60_h1930002_Sub	1.0250	h1930002	Sub	Sncg	Sncg_2	9.2685	-3.6909	40.2347	-9.3172	Inhibitory/non-telencephalic neurons	snmC-seq3
HBA_210706_H1930002_CX49_Sub_1_P6-2-J3-G3	0.0106	0.8156	0.0462	1176709	hba_pool60_h1930002_Sub	1.1964	h1930002	Sub	L2/3-IT	L23_IT_12	0.1232	9.0094	-50.0946	-7.8112	Telencephalic excitatory neurons	snmC-seq3
HBA_210706_H1930002_CX49_Sub_1_P6-2-J3-G4	0.0098	0.8540	0.0369	1041684	hba_pool60_h1930002_Sub	1.0591	h1930002	Sub	Lamp5-Lhx6	Lamp5_LHX6_0	10.9894	10.8375	46.0815	-47.0405	Inhibitory/non-telencephalic neurons	snmC-seq3
HBA_210706_H1930002_CX49_Sub_1_P6-2-J3-H15	0.0151	0.8594	0.0474	1179876	hba_pool60_h1930002_Sub	1.1997	h1930002	Sub	Lamp5	Lamp5_1	14.1729	-1.6000	53.9086	-25.0813	Inhibitory/non-telencephalic neurons	snmC-seq3
HBA_210706_H1930002_CX49_Sub_1_P6-2-J3-H16	0.0094	0.8429	0.0319	822049	hba_pool60_h1930002_Sub	0.8358	h1930002	Sub	Lamp5	Lamp5_2	13.1953	-2.1104	50.4087	-24.7710	Inhibitory/non-telencephalic neurons	snmC-seq3
HBA_210706_H1930002_CX49_Sub_1_P6-2-J3-H3	0.0070	0.8162	0.0124	1280759	hba_pool60_h1930002_Sub	1.3022	h1930002	Sub	ODC	ODC_0	-4.9862	-7.2811	25.8349	36.6636	Non-neuronal Cells	snmC-seq3
HBA_210706_H1930002_CX49_Sub_1_P6-2-J3-H4	0.0069	0.8084	0.0114	1004058	hba_pool60_h1930002_Sub	1.0209	h1930002	Sub	ODC	ODC_0	-4.2854	-5.7620	31.0663	36.8370	Non-neuronal Cells	snmC-seq3
HBA_210706_H1930002_CX49_Sub_1_P6-2-J3-I15	0.0125	0.8660	0.0522	1259863	hba_pool60_h1930002_Sub	1.2810	h1930002	Sub	Pvalb	Pvalb_2	13.2653	8.2181	19.0249	-39.6963	Inhibitory/non-telencephalic neurons	snmC-seq3
HBA_210706_H1930002_CX49_Sub_1_P6-2-J3-I16	0.0103	0.8108	0.0498	729022	hba_pool60_h1930002_Sub	0.7412	h1930002	Sub	L2/3-IT	L23_IT_16	-2.7865	8.9089	-63.4249	-3.9255	Telencephalic excitatory neurons	snmC-seq3
HBA_210706_H1930002_CX49_Sub_1_P6-2-J3-I3	0.0128	0.8770	0.0531	1188378	hba_pool60_h1930002_Sub	1.2083	h1930002	Sub	Vip	Vip_5	9.7330	-6.7187	38.1142	2.3324	Inhibitory/non-telencephalic neurons	snmC-seq3
HBA_210706_H1930002_CX49_Sub_1_P6-2-J3-I4	0.0111	0.8297	0.0496	1303152	hba_pool60_h1930002_Sub	1.3250	h1930002	Sub	L2/3-IT	L23_IT_1	5.7758	6.1997	-49.0355	10.0851	Telencephalic excitatory neurons	snmC-seq3
HBA_210706_H1930002_CX49_Sub_1_P6-2-J3-J15	0.0101	0.8218	0.0495	1019151	hba_pool60_h1930002_Sub	1.0362	h1930002	Sub	HIP-Misc2	HIP_Misc2_2	-10.4331	6.9339	-26.3836	-5.1476	Telencephalic excitatory neurons	snmC-seq3
HBA_210706_H1930002_CX49_Sub_1_P6-2-J3-J16	0.0176	0.8744	0.0773	989898	hba_pool60_h1930002_Sub	1.0065	h1930002	Sub	Vip	Vip_4	9.4668	-7.3048	39.8697	2.2308	Inhibitory/non-telencephalic neurons	snmC-seq3
HBA_210706_H1930002_CX49_Sub_1_P6-2-J3-J3	0.0126	0.8090	0.0561	1365108	hba_pool60_h1930002_Sub	1.3880	h1930002	Sub	CA1	CA1_2	-8.5059	4.6441	-39.2167	-19.7383	Telencephalic excitatory neurons	snmC-seq3
HBA_210706_H1930002_CX49_Sub_1_P6-2-J3-J4	0.0102	0.8594	0.0444	1263423	hba_pool60_h1930002_Sub	1.2846	h1930002	Sub	Pvalb	Pvalb_1	15.7923	11.5372	21.5443	-50.3273	Inhibitory/non-telencephalic neurons	snmC-seq3
HBA_210706_H1930002_CX49_Sub_1_P6-2-J3-K15	0.0119	0.8205	0.0561	1196295	hba_pool60_h1930002_Sub	1.2163	h1930002	Sub	L6-IT	L6_IT_4	-3.9166	16.4919	-17.2841	44.6584	Telencephalic excitatory neurons	snmC-seq3
HBA_210706_H1930002_CX49_Sub_1_P6-2-J3-K16	0.0103	0.8238	0.0324	1254103	hba_pool60_h1930002_Sub	1.2751	h1930002	Sub	HIP-Misc1	HIP_Misc1_0	-4.4186	7.5071	-42.2669	42.6819	Telencephalic excitatory neurons	snmC-seq3
HBA_210706_H1930002_CX49_Sub_1_P6-2-J3-K3	0.0105	0.8647	0.0435	1030952	hba_pool60_h1930002_Sub	1.0482	h1930002	Sub	Sncg	Sncg_1	14.6540	-7.0207	60.2151	-11.3670	Inhibitory/non-telencephalic neurons	snmC-seq3
HBA_210706_H1930002_CX49_Sub_1_P6-2-J3-K4	0.0099	0.8311	0.0415	1174683	hba_pool60_h1930002_Sub	1.1944	h1930002	Sub	L2/3-IT	L23_IT_5	5.8150	5.7574	-50.3563	9.4654	Telencephalic excitatory neurons	snmC-seq3
HBA_210706_H1930002_CX49_Sub_1_P6-2-J3-L15	0.0149	0.8112	0.0679	944049	hba_pool60_h1930002_Sub	0.9599	h1930002	Sub	CA1	CA1_2	-8.6233	4.6961	-39.3161	-19.9221	Telencephalic excitatory neurons	snmC-seq3
HBA_210706_H1930002_CX49_Sub_1_P6-2-J3-L16	0.0116	0.8668	0.0501	716369	hba_pool60_h1930002_Sub	0.7284	h1930002	Sub	Vip	Vip_4	9.4615	-8.5669	41.9926	4.3749	Inhibitory/non-telencephalic neurons	snmC-seq3
HBA_210706_H1930002_CX49_Sub_1_P6-2-J3-L3	0.0154	0.8796	0.0737	817511	hba_pool60_h1930002_Sub	0.8312	h1930002	Sub	Vip	Vip_2	7.3499	-9.6058	41.0794	18.8817	Inhibitory/non-telencephalic neurons	snmC-seq3
HBA_210706_H1930002_CX49_Sub_1_P6-2-J3-L4	0.0089	0.8529	0.0360	1093010	hba_pool60_h1930002_Sub	1.1113	h1930002	Sub	Lamp5	Lamp5_2	13.2213	-2.5965	49.8692	-23.3902	Inhibitory/non-telencephalic neurons	snmC-seq3
HBA_210706_H1930002_CX49_Sub_1_P6-2-J3-M16	0.0080	0.7983	0.0199	1328609	hba_pool60_h1930002_Sub	1.3509	h1930002	Sub	CB	CB_1	22.8138	4.1246	13.1986	8.6892	Inhibitory/non-telencephalic neurons	snmC-seq3
HBA_210706_H1930002_CX49_Sub_1_P6-2-J3-M3	0.0133	0.8698	0.0625	1118543	hba_pool60_h1930002_Sub	1.1373	h1930002	Sub	Pvalb-ChC	Pvalb_ChC_2	17.5092	14.1777	34.6398	-34.8643	Inhibitory/non-telencephalic neurons	snmC-seq3
HBA_210706_H1930002_CX49_Sub_1_P6-2-J3-M4	0.0122	0.8299	0.0590	689439	hba_pool60_h1930002_Sub	0.7010	h1930002	Sub	HIP-Misc2	HIP_Misc2_0	-10.3764	6.8904	-26.3962	-5.0432	Telencephalic excitatory neurons	snmC-seq3
HBA_210706_H1930002_CX49_Sub_1_P6-2-J3-N16	0.0105	0.8655	0.0362	717565	hba_pool60_h1930002_Sub	0.7296	h1930002	Sub	Lamp5-Lhx6	Lamp5_LHX6_0	10.8996	11.0161	45.8334	-47.1494	Inhibitory/non-telencephalic neurons	snmC-seq3
HBA_210706_H1930002_CX49_Sub_1_P6-2-J3-N3	0.0091	0.8648	0.0419	613451	hba_pool60_h1930002_Sub	0.6237	h1930002	Sub	Sst	Sst_3	10.4101	7.0859	4.5012	-37.3455	Inhibitory/non-telencephalic neurons	snmC-seq3
HBA_210706_H1930002_CX49_Sub_1_P6-2-J3-N4	0.0140	0.8724	0.0677	1153497	hba_pool60_h1930002_Sub	1.1728	h1930002	Sub	Pvalb	Pvalb_0	17.0002	10.1956	17.6465	-51.5538	Inhibitory/non-telencephalic neurons	snmC-seq3
HBA_210706_H1930002_CX49_Sub_1_P6-2-J3-O15	0.0227	0.8712	0.0749	759597	hba_pool60_h1930002_Sub	0.7723	h1930002	Sub	Vip	Vip_4	9.3618	-7.7212	40.3533	2.4382	Inhibitory/non-telencephalic neurons	snmC-seq3
HBA_210706_H1930002_CX49_Sub_1_P6-2-J3-O3	0.0159	0.8714	0.0714	975905	hba_pool60_h1930002_Sub	0.9923	h1930002	Sub	Vip	Vip_4	9.9028	-8.1188	42.1471	2.9344	Inhibitory/non-telencephalic neurons	snmC-seq3
HBA_210706_H1930002_CX49_Sub_1_P6-2-J3-O4	0.0100	0.8659	0.0484	624257	hba_pool60_h1930002_Sub	0.6347	h1930002	Sub	Pvalb	Pvalb_2	13.9146	9.2790	16.7776	-44.2498	Inhibitory/non-telencephalic neurons	snmC-seq3
HBA_210706_H1930002_CX49_Sub_1_P6-2-J3-P15	0.0092	0.8351	0.0401	477961	hba_pool60_h1930002_Sub	0.4860	h1930002	Sub	L2/3-IT	L23_IT_12	4.6095	7.7133	-49.4314	4.7640	Telencephalic excitatory neurons	snmC-seq3
HBA_210706_H1930002_CX49_Sub_1_P6-2-J3-P3	0.0172	0.8514	0.0610	596536	hba_pool60_h1930002_Sub	0.6065	h1930002	Sub	L6-CT	L6_CT_2	-6.1622	11.1554	17.9354	26.4824	Telencephalic excitatory neurons	snmC-seq3
HBA_210706_H1930002_CX49_Sub_1_P6-2-J3-P4	0.0096	0.8550	0.0322	987300	hba_pool60_h1930002_Sub	1.0039	h1930002	Sub	Lamp5-Lhx6	Lamp5_LHX6_1	11.8732	11.5667	43.4302	-44.3972	Inhibitory/non-telencephalic neurons	snmC-seq3
HBA_210706_H1930002_CX49_Sub_1_P5-2-I24-A15	0.0116	0.8674	0.0479	1036740	hba_pool60_h1930002_Sub	1.0836	h1930002	Sub	Pvalb	Pvalb_0	14.8620	11.6153	21.1513	-47.9645	Inhibitory/non-telencephalic neurons	snmC-seq3
HBA_210706_H1930002_CX49_Sub_1_P5-2-I24-A16	0.0103	0.8346	0.0426	859073	hba_pool60_h1930002_Sub	0.8979	h1930002	Sub	L2/3-IT	L23_IT_5	5.7486	7.0835	-50.3862	7.5402	Telencephalic excitatory neurons	snmC-seq3
HBA_210706_H1930002_CX49_Sub_1_P5-2-I24-A3	0.0114	0.8349	0.0489	781715	hba_pool60_h1930002_Sub	0.8171	h1930002	Sub	L2/3-IT	L23_IT_5	5.1169	6.7159	-49.4005	7.7551	Telencephalic excitatory neurons	snmC-seq3
HBA_210706_H1930002_CX49_Sub_1_P5-2-I24-A4	0.0115	0.8723	0.0459	665673	hba_pool60_h1930002_Sub	0.6958	h1930002	Sub	Vip	Vip_2	9.3628	-11.3468	47.7258	10.8456	Inhibitory/non-telencephalic neurons	snmC-seq3
HBA_210706_H1930002_CX49_Sub_1_P5-2-I24-B15	0.0112	0.8305	0.0463	1079564	hba_pool60_h1930002_Sub	1.1284	h1930002	Sub	HIP-Misc2	HIP_Misc2_2	-10.9559	6.6821	-26.0508	-4.1824	Telencephalic excitatory neurons	snmC-seq3
HBA_210706_H1930002_CX49_Sub_1_P5-2-I24-B16	0.0074	0.8117	0.0135	1029200	hba_pool60_h1930002_Sub	1.0757	h1930002	Sub	ODC	ODC_0	-5.6925	-7.2897	25.1684	34.9360	Non-neuronal Cells	snmC-seq3
HBA_210706_H1930002_CX49_Sub_1_P5-2-I24-B3	0.0139	0.8446	0.0639	1035442	hba_pool60_h1930002_Sub	1.0823	h1930002	Sub	HIP-Misc2	HIP_Misc2_0	-10.8379	7.0644	-25.2943	-4.4805	Telencephalic excitatory neurons	snmC-seq3
HBA_210706_H1930002_CX49_Sub_1_P5-2-I24-B4	0.0152	0.8693	0.0628	804471	hba_pool60_h1930002_Sub	0.8409	h1930002	Sub	SubCtx-Cplx	SubCtx_Inh_2	8.6946	-2.6396	33.8758	-18.6045	Inhibitory/non-telencephalic neurons	snmC-seq3
HBA_210706_H1930002_CX49_Sub_1_P5-2-I24-C15	0.0148	0.8769	0.0697	888509	hba_pool60_h1930002_Sub	0.9287	h1930002	Sub	Sst	Sst_0	12.7914	3.6897	-3.5070	-46.2519	Inhibitory/non-telencephalic neurons	snmC-seq3
HBA_210706_H1930002_CX49_Sub_1_P5-2-I24-C16	0.0228	0.8596	0.0971	997695	hba_pool60_h1930002_Sub	1.0428	h1930002	Sub	L6b	L6b_3	-7.2971	11.8891	12.8298	22.6695	Telencephalic excitatory neurons	snmC-seq3
HBA_210706_H1930002_CX49_Sub_1_P5-2-I24-C3	0.0132	0.8870	0.0624	1023819	hba_pool60_h1930002_Sub	1.0701	h1930002	Sub	Sst	Sst_1	16.6801	6.7783	8.9289	-61.8305	Inhibitory/non-telencephalic neurons	snmC-seq3
HBA_210706_H1930002_CX49_Sub_1_P5-2-I24-C4	0.0192	0.8625	0.0860	817948	hba_pool60_h1930002_Sub	0.8549	h1930002	Sub	L6b	L6b_3	-7.4115	11.8970	12.8145	22.6709	Telencephalic excitatory neurons	snmC-seq3
HBA_210706_H1930002_CX49_Sub_1_P5-2-I24-D15	0.0182	0.8815	0.0801	1101633	hba_pool60_h1930002_Sub	1.1515	h1930002	Sub	Sst	Sst_0	12.8984	4.2292	-1.6204	-47.9443	Inhibitory/non-telencephalic neurons	snmC-seq3
HBA_210706_H1930002_CX49_Sub_1_P5-2-I24-D16	0.0133	0.8397	0.0581	989881	hba_pool60_h1930002_Sub	1.0347	h1930002	Sub	HIP-Misc2	HIP_Misc2_2	-10.8248	6.9536	-25.9428	-4.4238	Telencephalic excitatory neurons	snmC-seq3
HBA_210706_H1930002_CX49_Sub_1_P5-2-I24-D3	0.0124	0.8721	0.0506	913931	hba_pool60_h1930002_Sub	0.9553	h1930002	Sub	Vip	Vip_0	10.7929	-7.0614	50.0905	1.0948	Inhibitory/non-telencephalic neurons	snmC-seq3
HBA_210706_H1930002_CX49_Sub_1_P5-2-I24-E15	0.0132	0.8632	0.0599	625268	hba_pool60_h1930002_Sub	0.6535	h1930002	Sub	Sst	Sst_4	15.6503	4.1468	-0.1367	-57.3833	Inhibitory/non-telencephalic neurons	snmC-seq3
HBA_210706_H1930002_CX49_Sub_1_P5-2-I24-E16	0.0116	0.8678	0.0433	593694	hba_pool60_h1930002_Sub	0.6205	h1930002	Sub	Lamp5-Lhx6	Lamp5_LHX6_3	12.9324	11.4686	42.2914	-41.4685	Inhibitory/non-telencephalic neurons	snmC-seq3
HBA_210706_H1930002_CX49_Sub_1_P5-2-I24-E3	0.0187	0.8427	0.0829	789316	hba_pool60_h1930002_Sub	0.8250	h1930002	Sub	L6b	L6b_3	-7.5182	11.8920	13.8810	20.6267	Telencephalic excitatory neurons	snmC-seq3
HBA_210706_H1930002_CX49_Sub_1_P5-2-I24-E4	0.0093	0.8346	0.0328	894571	hba_pool60_h1930002_Sub	0.9350	h1930002	Sub	HIP-Misc1	HIP_Misc1_0	-4.3727	7.6264	-42.3817	42.7692	Telencephalic excitatory neurons	snmC-seq3
HBA_210706_H1930002_CX49_Sub_1_P5-2-I24-F16	0.0196	0.8804	0.0847	1029352	hba_pool60_h1930002_Sub	1.0759	h1930002	Sub	Sst	Sst_4	14.2064	2.7152	-3.8278	-53.5279	Inhibitory/non-telencephalic neurons	snmC-seq3
HBA_210706_H1930002_CX49_Sub_1_P5-2-I24-F3	0.0157	0.8430	0.0688	1065439	hba_pool60_h1930002_Sub	1.1136	h1930002	Sub	L6-CT	L6_CT_2	-6.2317	11.0365	17.6166	26.9216	Telencephalic excitatory neurons	snmC-seq3
HBA_210706_H1930002_CX49_Sub_1_P5-2-I24-F4	0.0101	0.8558	0.0395	829090	hba_pool60_h1930002_Sub	0.8666	h1930002	Sub	Lamp5-Lhx6	Lamp5_LHX6_3	13.0068	12.4144	39.7747	-42.5177	Inhibitory/non-telencephalic neurons	snmC-seq3
HBA_210706_H1930002_CX49_Sub_1_P5-2-I24-G15	0.0148	0.8620	0.0665	894161	hba_pool60_h1930002_Sub	0.9346	h1930002	Sub	Pvalb-ChC	Pvalb_ChC_0	17.7951	15.4894	34.1852	-31.5131	Inhibitory/non-telencephalic neurons	snmC-seq3
HBA_210706_H1930002_CX49_Sub_1_P5-2-I24-G16	0.0111	0.8610	0.0414	1007390	hba_pool60_h1930002_Sub	1.0530	h1930002	Sub	Lamp5	Lamp5_3	11.6797	-2.0589	45.7166	-26.4705	Inhibitory/non-telencephalic neurons	snmC-seq3
HBA_210706_H1930002_CX49_Sub_1_P5-2-I24-G3	0.0082	0.8548	0.0219	980404	hba_pool60_h1930002_Sub	1.0247	h1930002	Sub	Vip	Vip_3	12.5768	-7.9132	57.4549	-0.6882	Inhibitory/non-telencephalic neurons	snmC-seq3
HBA_210706_H1930002_CX49_Sub_1_P5-2-I24-G4	0.0108	0.8305	0.0434	819855	hba_pool60_h1930002_Sub	0.8569	h1930002	Sub	L6-CT	L6_CT_4	-6.5389	10.8290	15.9586	26.3186	Telencephalic excitatory neurons	snmC-seq3
HBA_210706_H1930002_CX49_Sub_1_P5-2-I24-H15	0.0132	0.8662	0.0563	1063121	hba_pool60_h1930002_Sub	1.1112	h1930002	Sub	Sst	Sst_2	13.0811	5.6444	7.0026	-48.7775	Inhibitory/non-telencephalic neurons	snmC-seq3
HBA_210706_H1930002_CX49_Sub_1_P5-2-I24-H16	0.0122	0.8660	0.0450	797346	hba_pool60_h1930002_Sub	0.8334	h1930002	Sub	Vip	Vip_5	9.9091	-6.9375	38.1163	2.4209	Inhibitory/non-telencephalic neurons	snmC-seq3
HBA_210706_H1930002_CX49_Sub_1_P5-2-I24-H3	0.0216	0.8738	0.0971	971202	hba_pool60_h1930002_Sub	1.0151	h1930002	Sub	Pvalb	Pvalb_4	18.0697	9.8245	23.5791	-59.3084	Inhibitory/non-telencephalic neurons	snmC-seq3
HBA_210706_H1930002_CX49_Sub_1_P5-2-I24-H4	0.0096	0.8289	0.0358	1037165	hba_pool60_h1930002_Sub	1.0841	h1930002	Sub	L2/3-IT	L23_IT_5	6.6611	6.5180	-56.5676	16.2329	Telencephalic excitatory neurons	snmC-seq3
HBA_210706_H1930002_CX49_Sub_1_P5-2-I24-I15	0.0110	0.8725	0.0452	1161693	hba_pool60_h1930002_Sub	1.2142	h1930002	Sub	Lamp5	Lamp5_1	14.8598	-4.5377	56.8429	-17.4399	Inhibitory/non-telencephalic neurons	snmC-seq3
HBA_210706_H1930002_CX49_Sub_1_P5-2-I24-I3	0.0133	0.8167	0.0564	1081783	hba_pool60_h1930002_Sub	1.1307	h1930002	Sub	Amy-Exc	Amy_6	-4.1868	5.5059	-52.8086	-42.3407	Telencephalic excitatory neurons	snmC-seq3
HBA_210706_H1930002_CX49_Sub_1_P5-2-I24-I4	0.0160	0.8177	0.0719	1142061	hba_pool60_h1930002_Sub	1.1937	h1930002	Sub	L6-IT	L6_IT_5	0.6659	11.3130	-10.8719	54.9140	Telencephalic excitatory neurons	snmC-seq3
HBA_210706_H1930002_CX49_Sub_1_P5-2-I24-J15	0.0131	0.8358	0.0551	1183767	hba_pool60_h1930002_Sub	1.2373	h1930002	Sub	L4-IT	L4_IT_5	6.3653	18.6007	-7.4411	24.7891	Telencephalic excitatory neurons	snmC-seq3
HBA_210706_H1930002_CX49_Sub_1_P5-2-I24-J16	0.0120	0.8259	0.0524	1214012	hba_pool60_h1930002_Sub	1.2689	h1930002	Sub	L2/3-IT	L23_IT_6	3.7722	10.2733	-30.0823	2.9843	Telencephalic excitatory neurons	snmC-seq3
HBA_210706_H1930002_CX49_Sub_1_P5-2-I24-J3	0.0092	0.8537	0.0341	1182214	hba_pool60_h1930002_Sub	1.2357	h1930002	Sub	Lamp5-Lhx6	Lamp5_LHX6_2	11.3681	10.5992	45.8949	-45.5419	Inhibitory/non-telencephalic neurons	snmC-seq3
HBA_210706_H1930002_CX49_Sub_1_P5-2-I24-J4	0.0131	0.8763	0.0588	1152663	hba_pool60_h1930002_Sub	1.2048	h1930002	Sub	Sst	Sst_3	12.8567	7.9581	13.1130	-40.3396	Inhibitory/non-telencephalic neurons	snmC-seq3
HBA_210706_H1930002_CX49_Sub_1_P5-2-I24-K15	0.0134	0.8328	0.0593	1093262	hba_pool60_h1930002_Sub	1.1427	h1930002	Sub	HIP-Misc2	HIP_Misc2_2	-10.5856	7.1845	-25.5891	-5.0798	Telencephalic excitatory neurons	snmC-seq3
HBA_210706_H1930002_CX49_Sub_1_P5-2-I24-K16	0.0099	0.8313	0.0383	974384	hba_pool60_h1930002_Sub	1.0185	h1930002	Sub	L2/3-IT	L23_IT_5	4.8496	7.0766	-49.5489	5.3369	Telencephalic excitatory neurons	snmC-seq3
HBA_210706_H1930002_CX49_Sub_1_P5-2-I24-K3	0.0225	0.8789	0.1051	1077031	hba_pool60_h1930002_Sub	1.1257	h1930002	Sub	Pvalb	Pvalb_3	18.3374	7.2157	13.9548	-61.5678	Inhibitory/non-telencephalic neurons	snmC-seq3
HBA_210706_H1930002_CX49_Sub_1_P5-2-I24-K4	0.0097	0.8397	0.0441	870928	hba_pool60_h1930002_Sub	0.9103	h1930002	Sub	L6-CT	L6_CT_2	-6.5450	11.0986	16.1271	25.8229	Telencephalic excitatory neurons	snmC-seq3
HBA_210706_H1930002_CX49_Sub_1_P5-2-I24-L15	0.0134	0.8481	0.0599	1224056	hba_pool60_h1930002_Sub	1.2794	h1930002	Sub	L4-IT	L4_IT_5	5.7626	18.4940	-8.2781	26.6351	Telencephalic excitatory neurons	snmC-seq3
HBA_210706_H1930002_CX49_Sub_1_P5-2-I24-L16	0.0112	0.8633	0.0473	884430	hba_pool60_h1930002_Sub	0.9244	h1930002	Sub	Sncg	Sncg_0	9.6970	-1.5613	39.7767	-17.0089	Inhibitory/non-telencephalic neurons	snmC-seq3
HBA_210706_H1930002_CX49_Sub_1_P5-2-I24-L4	0.0104	0.8377	0.0463	1031784	hba_pool60_h1930002_Sub	1.0784	h1930002	Sub	L4-IT	L4_IT_5	5.9400	18.6979	-8.3365	26.6352	Telencephalic excitatory neurons	snmC-seq3
HBA_210706_H1930002_CX49_Sub_1_P5-2-I24-M15	0.0132	0.8353	0.0622	734225	hba_pool60_h1930002_Sub	0.7674	h1930002	Sub	L2/3-IT	L23_IT_8	6.2709	7.7935	-47.0246	23.0112	Telencephalic excitatory neurons	snmC-seq3
HBA_210706_H1930002_CX49_Sub_1_P5-2-I24-M16	0.0131	0.8452	0.0570	1066116	hba_pool60_h1930002_Sub	1.1143	h1930002	Sub	L2/3-IT	L23_IT_1	6.5032	6.4513	-48.5310	23.6020	Telencephalic excitatory neurons	snmC-seq3
HBA_210706_H1930002_CX49_Sub_1_P5-2-I24-M3	0.0125	0.8659	0.0454	1293872	hba_pool60_h1930002_Sub	1.3524	h1930002	Sub	Vip	Vip_2	9.4381	-11.1395	48.6114	12.3437	Inhibitory/non-telencephalic neurons	snmC-seq3
HBA_210706_H1930002_CX49_Sub_1_P5-2-I24-M4	0.0167	0.8654	0.0788	905116	hba_pool60_h1930002_Sub	0.9461	h1930002	Sub	Pvalb	Pvalb_4	18.3890	9.3795	22.4593	-59.7911	Inhibitory/non-telencephalic neurons	snmC-seq3
HBA_210706_H1930002_CX49_Sub_1_P5-2-I24-N15	0.0156	0.8572	0.0713	906630	hba_pool60_h1930002_Sub	0.9476	h1930002	Sub	L6-CT	L6_CT_3	-8.3948	10.6127	21.1623	27.8954	Telencephalic excitatory neurons	snmC-seq3
HBA_210706_H1930002_CX49_Sub_1_P5-2-I24-N16	0.0150	0.8404	0.0658	1190822	hba_pool60_h1930002_Sub	1.2447	h1930002	Sub	HIP-Misc2	HIP_Misc2_0	-10.6028	7.1001	-25.6208	-4.9306	Telencephalic excitatory neurons	snmC-seq3
HBA_210706_H1930002_CX49_Sub_1_P5-2-I24-N3	0.0114	0.8721	0.0508	802427	hba_pool60_h1930002_Sub	0.8387	h1930002	Sub	Sst	Sst_0	12.9157	3.7024	-2.2192	-47.8777	Inhibitory/non-telencephalic neurons	snmC-seq3
HBA_210706_H1930002_CX49_Sub_1_P5-2-I24-N4	0.0161	0.8838	0.0715	1016088	hba_pool60_h1930002_Sub	1.0620	h1930002	Sub	Sncg	Sncg_2	9.4717	-4.3601	42.0354	-9.2913	Inhibitory/non-telencephalic neurons	snmC-seq3
HBA_210706_H1930002_CX49_Sub_1_P5-2-I24-O15	0.0253	0.8795	0.1089	850727	hba_pool60_h1930002_Sub	0.8892	h1930002	Sub	Vip	Vip_8	7.4594	-7.8850	37.7681	10.9273	Inhibitory/non-telencephalic neurons	snmC-seq3
HBA_210706_H1930002_CX49_Sub_1_P5-2-I24-O16	0.0149	0.8513	0.0674	872818	hba_pool60_h1930002_Sub	0.9123	h1930002	Sub	L6-CT	L6_CT_3	-8.5783	10.5695	21.2755	27.9309	Telencephalic excitatory neurons	snmC-seq3
HBA_210706_H1930002_CX49_Sub_1_P5-2-I24-O4	0.0144	0.8336	0.0657	879976	hba_pool60_h1930002_Sub	0.9198	h1930002	Sub	HIP-Misc2	HIP_Misc2_0	-10.1431	6.9038	-26.1425	-5.8197	Telencephalic excitatory neurons	snmC-seq3
HBA_210706_H1930002_CX49_Sub_1_P5-2-I24-P15	0.0119	0.8663	0.0462	1043212	hba_pool60_h1930002_Sub	1.0904	h1930002	Sub	Vip	Vip_2	8.9603	-11.1048	46.9307	11.3236	Inhibitory/non-telencephalic neurons	snmC-seq3
HBA_210706_H1930002_CX49_Sub_1_P5-2-I24-P16	0.0180	0.8787	0.0851	1095113	hba_pool60_h1930002_Sub	1.1446	h1930002	Sub	Sst	Sst_1	16.5408	6.0266	8.0095	-61.4234	Inhibitory/non-telencephalic neurons	snmC-seq3
HBA_210706_H1930002_CX49_Sub_1_P5-2-I24-P3	0.0182	0.8719	0.0800	1125919	hba_pool60_h1930002_Sub	1.1768	h1930002	Sub	Pvalb	Pvalb_2	14.7733	9.0006	22.1844	-40.7232	Inhibitory/non-telencephalic neurons	snmC-seq3
HBA_210706_H1930002_CX49_Sub_1_P5-2-I24-P4	0.0184	0.8827	0.0824	1122228	hba_pool60_h1930002_Sub	1.1730	h1930002	Sub	Vip	Vip_8	7.8200	-6.7484	35.7217	8.4933	Inhibitory/non-telencephalic neurons	snmC-seq3
HBA_210706_H1930002_CX49_Sub_1_P6-6-J3-A11	0.0162	0.8422	0.0666	1370628	hba_pool60_h1930002_Sub	1.3936	h1930002	Sub	L5-IT	L5_IT_3	-1.1640	11.6399	5.5080	58.4161	Telencephalic excitatory neurons	snmC-seq3
