## Supplementary material for "Epigenomic complexity of the human brain revealed by single-cell DNA methylomes and 3D genome structures": table S5: table-S5-mc_meta.csv (part 69 of 79)

	mCCCFrac	mCGFrac	mCHFrac	FinalmCReads	pool	plate_relative_read	Donor	Region	MajorType	SubType	umap_0	umap_1	tsne_0	tsne_1	CellClass	tech
HBA_210706_H1930002_CX49_Sub_1_P6-6-J3-A12	0.0162	0.8690	0.0705	1011881	hba_pool60_h1930002_Sub	1.0288	h1930002	Sub	Pvalb	Pvalb_2	14.0640	8.5466	21.0214	-39.8319	Inhibitory/non-telencephalic neurons	snmC-seq3
HBA_210706_H1930002_CX49_Sub_1_P6-6-J3-A23	0.0101	0.8116	0.0505	444239	hba_pool60_h1930002_Sub	0.4517	h1930002	Sub	L6-IT	L6_IT_5	-0.7097	15.1967	-27.3121	47.8931	Telencephalic excitatory neurons	snmC-seq3
HBA_210706_H1930002_CX49_Sub_1_P6-6-J3-B11	0.0061	0.7936	0.0107	1053523	hba_pool60_h1930002_Sub	1.0712	h1930002	Sub	ODC	ODC_1	-3.5301	-6.9410	28.8624	41.2851	Non-neuronal Cells	snmC-seq3
HBA_210706_H1930002_CX49_Sub_1_P6-6-J3-B12	0.0102	0.8524	0.0340	1500086	hba_pool60_h1930002_Sub	1.5252	h1930002	Sub	Lamp5	Lamp5_2	12.7895	-2.0644	48.8968	-25.4327	Inhibitory/non-telencephalic neurons	snmC-seq3
HBA_210706_H1930002_CX49_Sub_1_P6-6-J3-C11	0.0152	0.8388	0.0707	1354211	hba_pool60_h1930002_Sub	1.3769	h1930002	Sub	HIP-Misc2	HIP_Misc2_0	-10.9780	7.1740	-24.6164	-4.6904	Telencephalic excitatory neurons	snmC-seq3
HBA_210706_H1930002_CX49_Sub_1_P6-6-J3-C23	0.0150	0.8686	0.0704	1315199	hba_pool60_h1930002_Sub	1.3372	h1930002	Sub	Sst	Sst_1	17.1737	5.5646	6.8374	-63.3672	Inhibitory/non-telencephalic neurons	snmC-seq3
HBA_210706_H1930002_CX49_Sub_1_P6-6-J3-D11	0.0090	0.8519	0.0326	1081984	hba_pool60_h1930002_Sub	1.1001	h1930002	Sub	Vip	Vip_7	11.6006	-10.0104	53.9116	6.1368	Inhibitory/non-telencephalic neurons	snmC-seq3
HBA_210706_H1930002_CX49_Sub_1_P6-6-J3-D12	0.0089	0.8552	0.0364	997264	hba_pool60_h1930002_Sub	1.0140	h1930002	Sub	Sst	Sst_2	11.7768	6.6438	5.7049	-41.2228	Inhibitory/non-telencephalic neurons	snmC-seq3
HBA_210706_H1930002_CX49_Sub_1_P6-6-J3-D24	0.0151	0.8283	0.0760	663782	hba_pool60_h1930002_Sub	0.6749	h1930002	Sub	L5-IT	L5_IT_2	-2.3919	12.7566	0.2335	58.4787	Telencephalic excitatory neurons	snmC-seq3
HBA_210706_H1930002_CX49_Sub_1_P6-6-J3-E11	0.0113	0.8373	0.0387	1509875	hba_pool60_h1930002_Sub	1.5352	h1930002	Sub	L6-CT	L6_CT_2	-6.6412	10.7967	16.0269	26.1678	Telencephalic excitatory neurons	snmC-seq3
HBA_210706_H1930002_CX49_Sub_1_P6-6-J3-E23	0.0089	0.8107	0.0413	915667	hba_pool60_h1930002_Sub	0.9310	h1930002	Sub	L2/3-IT	L23_IT_16	-1.5037	8.7772	-61.8964	-5.5854	Telencephalic excitatory neurons	snmC-seq3
HBA_210706_H1930002_CX49_Sub_1_P6-6-J3-E24	0.0063	0.8406	0.0256	954766	hba_pool60_h1930002_Sub	0.9708	h1930002	Sub	Vip	Vip_2	9.5110	-10.7137	47.0547	10.2474	Inhibitory/non-telencephalic neurons	snmC-seq3
HBA_210706_H1930002_CX49_Sub_1_P6-6-J3-F11	0.0201	0.8725	0.0773	1155843	hba_pool60_h1930002_Sub	1.1752	h1930002	Sub	Pvalb	Pvalb_5	17.4031	7.6259	16.3069	-57.9912	Inhibitory/non-telencephalic neurons	snmC-seq3
HBA_210706_H1930002_CX49_Sub_1_P6-6-J3-F12	0.0071	0.7720	0.0136	1335018	hba_pool60_h1930002_Sub	1.3574	h1930002	Sub	VLMC	VLMC_0	1.8956	-3.4894	49.8258	25.4126	Non-neuronal Cells	snmC-seq3
HBA_210706_H1930002_CX49_Sub_1_P6-6-J3-F24	0.0183	0.8457	0.0866	1133406	hba_pool60_h1930002_Sub	1.1524	h1930002	Sub	L6b	L6b_3	-7.4350	11.9594	12.8294	22.6695	Telencephalic excitatory neurons	snmC-seq3
HBA_210706_H1930002_CX49_Sub_1_P6-6-J3-G11	0.0103	0.8291	0.0324	1283678	hba_pool60_h1930002_Sub	1.3052	h1930002	Sub	L2/3-IT	L23_IT_5	5.9896	5.6784	-50.5108	9.6762	Telencephalic excitatory neurons	snmC-seq3
HBA_210706_H1930002_CX49_Sub_1_P6-6-J3-G12	0.0125	0.8697	0.0532	1164600	hba_pool60_h1930002_Sub	1.1841	h1930002	Sub	Vip	Vip_4	9.6996	-9.7140	44.5594	7.0615	Inhibitory/non-telencephalic neurons	snmC-seq3
HBA_210706_H1930002_CX49_Sub_1_P6-6-J3-G23	0.0110	0.8615	0.0538	1269740	hba_pool60_h1930002_Sub	1.2910	h1930002	Sub	Pvalb	Pvalb_2	15.4382	9.8067	21.1451	-53.9291	Inhibitory/non-telencephalic neurons	snmC-seq3
HBA_210706_H1930002_CX49_Sub_1_P6-6-J3-G24	0.0114	0.8156	0.0510	1434187	hba_pool60_h1930002_Sub	1.4582	h1930002	Sub	L2/3-IT	L23_IT_16	-2.5156	8.9786	-63.1142	-3.8609	Telencephalic excitatory neurons	snmC-seq3
HBA_210706_H1930002_CX49_Sub_1_P6-6-J3-H11	0.0066	0.7865	0.0111	1150882	hba_pool60_h1930002_Sub	1.1702	h1930002	Sub	ODC	ODC_1	-5.2366	-7.4976	25.2930	36.1436	Non-neuronal Cells	snmC-seq3
HBA_210706_H1930002_CX49_Sub_1_P6-6-J3-H23	0.0106	0.8569	0.0404	1224135	hba_pool60_h1930002_Sub	1.2447	h1930002	Sub	Lamp5	Lamp5_2	12.6146	-1.0544	47.2535	-27.8372	Inhibitory/non-telencephalic neurons	snmC-seq3
HBA_210706_H1930002_CX49_Sub_1_P6-6-J3-H24	0.0108	0.8248	0.0500	1149113	hba_pool60_h1930002_Sub	1.1684	h1930002	Sub	L2/3-IT	L23_IT_1	4.2528	7.3591	-44.2114	8.0991	Telencephalic excitatory neurons	snmC-seq3
HBA_210706_H1930002_CX49_Sub_1_P6-6-J3-I11	0.0103	0.8581	0.0415	755340	hba_pool60_h1930002_Sub	0.7680	h1930002	Sub	Sst	Sst_3	10.4997	7.2882	4.5086	-36.6934	Inhibitory/non-telencephalic neurons	snmC-seq3
HBA_210706_H1930002_CX49_Sub_1_P6-6-J3-I12	0.0087	0.8528	0.0308	1144688	hba_pool60_h1930002_Sub	1.1639	h1930002	Sub	Lamp5	Lamp5_3	11.8371	-2.8899	45.5786	-24.2679	Inhibitory/non-telencephalic neurons	snmC-seq3
HBA_210706_H1930002_CX49_Sub_1_P6-6-J3-I23	0.0116	0.8117	0.0516	1382941	hba_pool60_h1930002_Sub	1.4061	h1930002	Sub	CA1	CA1_2	-8.2013	4.5832	-38.9887	-19.1058	Telencephalic excitatory neurons	snmC-seq3
HBA_210706_H1930002_CX49_Sub_1_P6-6-J3-J11	0.0150	0.8656	0.0673	1281925	hba_pool60_h1930002_Sub	1.3034	h1930002	Sub	Sst	Sst_4	12.9890	2.3598	-5.2775	-49.6744	Inhibitory/non-telencephalic neurons	snmC-seq3
HBA_210706_H1930002_CX49_Sub_1_P6-6-J3-J12	0.0088	0.8552	0.0292	1332430	hba_pool60_h1930002_Sub	1.3548	h1930002	Sub	Sncg	Sncg_1	14.7367	-5.8114	59.0518	-13.1930	Inhibitory/non-telencephalic neurons	snmC-seq3
HBA_210706_H1930002_CX49_Sub_1_P6-6-J3-J23	0.0217	0.8655	0.0996	749274	hba_pool60_h1930002_Sub	0.7618	h1930002	Sub	Sst	Sst_6	13.3164	5.7917	2.9930	-46.7531	Inhibitory/non-telencephalic neurons	snmC-seq3
HBA_210706_H1930002_CX49_Sub_1_P6-6-J3-J24	0.0085	0.8584	0.0333	1228461	hba_pool60_h1930002_Sub	1.2491	h1930002	Sub	Vip	Vip_4	10.2251	-9.2969	44.6502	4.2186	Inhibitory/non-telencephalic neurons	snmC-seq3
HBA_210706_H1930002_CX49_Sub_1_P6-6-J3-K12	0.0095	0.8316	0.0136	1167270	hba_pool60_h1930002_Sub	1.1868	h1930002	Sub	OPC	OPC_0	-0.6480	-3.6789	41.3815	32.3097	Non-neuronal Cells	snmC-seq3
HBA_210706_H1930002_CX49_Sub_1_P6-6-J3-K23	0.0150	0.8711	0.0734	1324753	hba_pool60_h1930002_Sub	1.3470	h1930002	Sub	Pvalb	Pvalb_2	14.0982	8.0975	19.7300	-39.5599	Inhibitory/non-telencephalic neurons	snmC-seq3
HBA_210706_H1930002_CX49_Sub_1_P6-6-J3-K24	0.0104	0.8592	0.0465	1134574	hba_pool60_h1930002_Sub	1.1536	h1930002	Sub	Vip	Vip_0	11.4112	-8.8143	52.6805	3.0614	Inhibitory/non-telencephalic neurons	snmC-seq3
HBA_210706_H1930002_CX49_Sub_1_P6-6-J3-L12	0.0173	0.8739	0.0820	1005603	hba_pool60_h1930002_Sub	1.0225	h1930002	Sub	Pvalb	Pvalb_5	16.3901	8.5486	17.0805	-55.0756	Inhibitory/non-telencephalic neurons	snmC-seq3
HBA_210706_H1930002_CX49_Sub_1_P6-6-J3-L23	0.0101	0.8336	0.0418	751653	hba_pool60_h1930002_Sub	0.7643	h1930002	Sub	HIP-Misc1	HIP_Misc1_0	-4.2140	7.9620	-43.0129	43.2951	Telencephalic excitatory neurons	snmC-seq3
HBA_210706_H1930002_CX49_Sub_1_P6-6-J3-L24	0.0090	0.8656	0.0437	272977	hba_pool60_h1930002_Sub	0.2776	h1930002	Sub	Vip	Vip_0	11.3402	-7.3879	52.2058	0.4255	Inhibitory/non-telencephalic neurons	snmC-seq3
HBA_210706_H1930002_CX49_Sub_1_P6-6-J3-M11	0.0080	0.8459	0.0318	486000	hba_pool60_h1930002_Sub	0.4941	h1930002	Sub	Vip	Vip_0	11.1826	-5.7526	50.4358	-2.1224	Inhibitory/non-telencephalic neurons	snmC-seq3
HBA_210706_H1930002_CX49_Sub_1_P6-6-J3-M23	0.0092	0.7996	0.0338	599960	hba_pool60_h1930002_Sub	0.6100	h1930002	Sub	L2/3-IT	L23_IT_5	4.8043	6.3601	-48.0420	7.7348	Telencephalic excitatory neurons	snmC-seq3
HBA_210706_H1930002_CX49_Sub_1_P6-6-J3-N11	0.0225	0.8246	0.0356	370388	hba_pool60_h1930002_Sub	0.3766	h1930002	Sub	ODC	ODC_0	-1.2217	-2.1009	44.0214	41.1930	Non-neuronal Cells	snmC-seq3
HBA_210706_H1930002_CX49_Sub_1_P6-6-J3-N12	0.0155	0.8814	0.0738	330444	hba_pool60_h1930002_Sub	0.3360	h1930002	Sub	Pvalb	Pvalb_5	17.6294	7.8110	16.4095	-58.1897	Inhibitory/non-telencephalic neurons	snmC-seq3
HBA_210706_H1930002_CX49_Sub_1_P6-6-J3-N23	0.0110	0.8355	0.0495	1054541	hba_pool60_h1930002_Sub	1.0722	h1930002	Sub	HIP-Misc1	HIP_Misc1_0	-3.6512	7.7603	-42.0406	42.0684	Telencephalic excitatory neurons	snmC-seq3
HBA_210706_H1930002_CX49_Sub_1_P6-6-J3-N24	0.0131	0.8635	0.0601	1030847	hba_pool60_h1930002_Sub	1.0481	h1930002	Sub	Pvalb	Pvalb_4	18.5050	9.3424	22.3417	-59.8595	Inhibitory/non-telencephalic neurons	snmC-seq3
HBA_210706_H1930002_CX49_Sub_1_P6-6-J3-O11	0.0064	0.8123	0.0116	1199972	hba_pool60_h1930002_Sub	1.2201	h1930002	Sub	ODC	ODC_0	-5.4790	-7.0671	26.0206	35.0700	Non-neuronal Cells	snmC-seq3
HBA_210706_H1930002_CX49_Sub_1_P6-6-J3-O23	0.0191	0.8697	0.0892	1269185	hba_pool60_h1930002_Sub	1.2905	h1930002	Sub	Pvalb	Pvalb_2	15.4730	8.5321	15.0540	-51.4886	Inhibitory/non-telencephalic neurons	snmC-seq3
HBA_210706_H1930002_CX49_Sub_1_P6-6-J3-O24	0.0062	0.8401	0.0183	1362946	hba_pool60_h1930002_Sub	1.3858	h1930002	Sub	ASC	ASC_1	4.3490	-10.0514	62.0734	14.8541	Non-neuronal Cells	snmC-seq3
HBA_210706_H1930002_CX49_Sub_1_P6-6-J3-P11	0.0174	0.8710	0.0845	640260	hba_pool60_h1930002_Sub	0.6510	h1930002	Sub	Sst	Sst_4	13.1772	2.7218	-4.8680	-49.5212	Inhibitory/non-telencephalic neurons	snmC-seq3
HBA_210706_H1930002_CX49_Sub_1_P6-6-J3-P12	0.0093	0.8549	0.0394	467509	hba_pool60_h1930002_Sub	0.4753	h1930002	Sub	Vip	Vip_0	12.2574	-9.1762	54.9395	3.1713	Inhibitory/non-telencephalic neurons	snmC-seq3
HBA_210706_H1930002_CX49_Sub_1_P6-6-J3-P23	0.0117	0.8505	0.0372	920268	hba_pool60_h1930002_Sub	0.9357	h1930002	Sub	Lamp5	Lamp5_2	13.4731	-1.6158	51.6647	-26.0042	Inhibitory/non-telencephalic neurons	snmC-seq3
HBA_210706_H1930002_CX49_Sub_1_P6-6-J3-P24	0.0108	0.8499	0.0467	1199739	hba_pool60_h1930002_Sub	1.2199	h1930002	Sub	L6-CT	L6_CT_3	-6.7781	11.0626	16.2899	26.0410	Telencephalic excitatory neurons	snmC-seq3
HBA_210706_H1930002_CX49_Sub_1_P1-1-M14-A1	0.0201	0.8742	0.0984	465810	hba_pool60_h1930002_Sub	0.5235	h1930002	Sub	Pvalb	Pvalb_0	16.6402	9.3806	22.1631	-56.9994	Inhibitory/non-telencephalic neurons	snmC-seq3
HBA_210706_H1930002_CX49_Sub_1_P1-1-M14-A13	0.0098	0.8301	0.0421	981190	hba_pool60_h1930002_Sub	1.1027	h1930002	Sub	L2/3-IT	L23_IT_5	4.8451	7.3427	-49.0535	5.8860	Telencephalic excitatory neurons	snmC-seq3
HBA_210706_H1930002_CX49_Sub_1_P1-1-M14-A14	0.0082	0.8602	0.0306	1015599	hba_pool60_h1930002_Sub	1.1414	h1930002	Sub	Sst	Sst_3	11.1996	8.2307	8.5713	-37.0191	Inhibitory/non-telencephalic neurons	snmC-seq3
HBA_210706_H1930002_CX49_Sub_1_P1-1-M14-A2	0.0070	0.8476	0.0217	258555	hba_pool60_h1930002_Sub	0.2906	h1930002	Sub	ASC	ASC_1	4.0371	-9.7076	61.1854	14.6188	Non-neuronal Cells	snmC-seq3
HBA_210706_H1930002_CX49_Sub_1_P1-1-M14-B1	0.0091	0.8580	0.0291	979179	hba_pool60_h1930002_Sub	1.1004	h1930002	Sub	Vip	Vip_4	10.0907	-9.4183	44.6415	4.9415	Inhibitory/non-telencephalic neurons	snmC-seq3
HBA_210706_H1930002_CX49_Sub_1_P1-1-M14-B13	0.0190	0.8732	0.0844	909556	hba_pool60_h1930002_Sub	1.0222	h1930002	Sub	Pvalb	Pvalb_4	18.4636	9.5427	22.6006	-59.8172	Inhibitory/non-telencephalic neurons	snmC-seq3
HBA_210706_H1930002_CX49_Sub_1_P1-1-M14-B14	0.0125	0.8723	0.0563	1155654	hba_pool60_h1930002_Sub	1.2988	h1930002	Sub	Vip	Vip_3	13.4830	-8.6888	60.7190	-1.0144	Inhibitory/non-telencephalic neurons	snmC-seq3
HBA_210706_H1930002_CX49_Sub_1_P1-1-M14-B2	0.0158	0.8785	0.0720	1255732	hba_pool60_h1930002_Sub	1.4112	h1930002	Sub	Vip	Vip_2	6.7642	-9.8974	40.2948	17.5401	Inhibitory/non-telencephalic neurons	snmC-seq3
HBA_210706_H1930002_CX49_Sub_1_P1-1-M14-C13	0.0122	0.8677	0.0516	977280	hba_pool60_h1930002_Sub	1.0983	h1930002	Sub	Vip	Vip_4	10.1748	-8.4307	42.9796	3.3002	Inhibitory/non-telencephalic neurons	snmC-seq3
HBA_210706_H1930002_CX49_Sub_1_P1-1-M14-C14	0.0099	0.8611	0.0413	1115861	hba_pool60_h1930002_Sub	1.2540	h1930002	Sub	Lamp5-Lhx6	Lamp5_LHX6_1	12.4426	12.3374	41.0260	-44.2079	Inhibitory/non-telencephalic neurons	snmC-seq3
HBA_210706_H1930002_CX49_Sub_1_P1-1-M14-C2	0.0153	0.8811	0.0760	467558	hba_pool60_h1930002_Sub	0.5255	h1930002	Sub	Sst	Sst_6	14.3046	7.8486	13.7064	-44.4938	Inhibitory/non-telencephalic neurons	snmC-seq3
HBA_210706_H1930002_CX49_Sub_1_P1-1-M14-D1	0.0094	0.8643	0.0348	886899	hba_pool60_h1930002_Sub	0.9967	h1930002	Sub	Vip	Vip_4	9.4199	-9.7260	44.7158	7.6525	Inhibitory/non-telencephalic neurons	snmC-seq3
HBA_210706_H1930002_CX49_Sub_1_P1-1-M14-D13	0.0116	0.8356	0.0489	1230307	hba_pool60_h1930002_Sub	1.3827	h1930002	Sub	L4-IT	L4_IT_0	5.9145	17.9565	-6.4861	25.6183	Telencephalic excitatory neurons	snmC-seq3
HBA_210706_H1930002_CX49_Sub_1_P1-1-M14-D14	0.0120	0.8389	0.0563	1142468	hba_pool60_h1930002_Sub	1.2839	h1930002	Sub	L4-IT	L4_IT_0	5.7048	18.3001	-7.8231	26.8696	Telencephalic excitatory neurons	snmC-seq3
HBA_210706_H1930002_CX49_Sub_1_P1-1-M14-D2	0.0073	0.8470	0.0204	915198	hba_pool60_h1930002_Sub	1.0285	h1930002	Sub	Sst	Sst_3	11.1519	8.0510	8.1038	-36.7982	Inhibitory/non-telencephalic neurons	snmC-seq3
HBA_210706_H1930002_CX49_Sub_1_P1-1-M14-E1	0.0074	0.8545	0.0224	846266	hba_pool60_h1930002_Sub	0.9511	h1930002	Sub	Sst	Sst_3	11.3474	7.8308	7.9661	-37.6672	Inhibitory/non-telencephalic neurons	snmC-seq3
HBA_210706_H1930002_CX49_Sub_1_P1-1-M14-E13	0.0186	0.8461	0.0853	798470	hba_pool60_h1930002_Sub	0.8973	h1930002	Sub	L5-IT	L5_IT_2	-1.9605	12.7707	-0.0713	56.8177	Telencephalic excitatory neurons	snmC-seq3
HBA_210706_H1930002_CX49_Sub_1_P1-1-M14-E14	0.0111	0.8596	0.0440	993839	hba_pool60_h1930002_Sub	1.1169	h1930002	Sub	Vip	Vip_0	12.0400	-8.2083	53.8726	0.9632	Inhibitory/non-telencephalic neurons	snmC-seq3
HBA_210706_H1930002_CX49_Sub_1_P1-1-M14-F1	0.0095	0.8656	0.0371	905185	hba_pool60_h1930002_Sub	1.0173	h1930002	Sub	Vip	Vip_2	9.4137	-10.0736	45.3159	8.7299	Inhibitory/non-telencephalic neurons	snmC-seq3
HBA_210706_H1930002_CX49_Sub_1_P1-1-M14-F13	0.0189	0.8846	0.0856	991951	hba_pool60_h1930002_Sub	1.1148	h1930002	Sub	Sst	Sst_1	16.9946	6.9663	9.0505	-61.7361	Inhibitory/non-telencephalic neurons	snmC-seq3
HBA_210706_H1930002_CX49_Sub_1_P1-1-M14-F14	0.0104	0.8657	0.0396	673018	hba_pool60_h1930002_Sub	0.7564	h1930002	Sub	Lamp5-Lhx6	Lamp5_LHX6_3	13.2469	12.5542	39.9222	-42.8082	Inhibitory/non-telencephalic neurons	snmC-seq3
HBA_210706_H1930002_CX49_Sub_1_P1-1-M14-F2	0.0131	0.8350	0.0470	1258369	hba_pool60_h1930002_Sub	1.4142	h1930002	Sub	HIP-Misc2	HIP_Misc2_2	-10.9014	6.8921	-25.9746	-4.2892	Telencephalic excitatory neurons	snmC-seq3
HBA_210706_H1930002_CX49_Sub_1_P1-1-M14-G1	0.0113	0.8203	0.0489	908158	hba_pool60_h1930002_Sub	1.0206	h1930002	Sub	L2/3-IT	L23_IT_16	-2.2941	9.1444	-62.4534	-4.3824	Telencephalic excitatory neurons	snmC-seq3
HBA_210706_H1930002_CX49_Sub_1_P1-1-M14-G13	0.0138	0.8266	0.0603	1039271	hba_pool60_h1930002_Sub	1.1680	h1930002	Sub	CA1	CA1_2	-8.0803	5.1715	-37.7419	-19.6946	Telencephalic excitatory neurons	snmC-seq3
HBA_210706_H1930002_CX49_Sub_1_P1-1-M14-G14	0.0166	0.8789	0.0756	812989	hba_pool60_h1930002_Sub	0.9137	h1930002	Sub	Pvalb	Pvalb_3	19.0066	8.4653	19.0769	-61.3723	Inhibitory/non-telencephalic neurons	snmC-seq3
HBA_210706_H1930002_CX49_Sub_1_P1-1-M14-G2	0.0121	0.8315	0.0538	656538	hba_pool60_h1930002_Sub	0.7378	h1930002	Sub	L4-IT	L4_IT_5	5.8796	18.0369	-6.2013	26.0406	Telencephalic excitatory neurons	snmC-seq3
HBA_210706_H1930002_CX49_Sub_1_P1-1-M14-H1	0.0131	0.8680	0.0553	1293026	hba_pool60_h1930002_Sub	1.4531	h1930002	Sub	Vip	Vip_7	11.9064	-9.6863	54.4656	4.2004	Inhibitory/non-telencephalic neurons	snmC-seq3
HBA_210706_H1930002_CX49_Sub_1_P1-1-M14-H13	0.0067	0.8179	0.0123	1097180	hba_pool60_h1930002_Sub	1.2330	h1930002	Sub	ODC	ODC_0	-5.6809	-7.0038	25.6733	34.7587	Non-neuronal Cells	snmC-seq3
HBA_210706_H1930002_CX49_Sub_1_P1-1-M14-H14	0.0112	0.8688	0.0407	1213157	hba_pool60_h1930002_Sub	1.3634	h1930002	Sub	Vip	Vip_5	9.7362	-6.5185	37.5246	2.4592	Inhibitory/non-telencephalic neurons	snmC-seq3
HBA_210706_H1930002_CX49_Sub_1_P1-1-M14-H2	0.0125	0.8792	0.0578	1372305	hba_pool60_h1930002_Sub	1.5422	h1930002	Sub	Pvalb	Pvalb_5	17.1865	7.6867	16.0989	-57.7016	Inhibitory/non-telencephalic neurons	snmC-seq3
HBA_210706_H1930002_CX49_Sub_1_P1-1-M14-I1	0.0144	0.8482	0.0641	1189693	hba_pool60_h1930002_Sub	1.3370	h1930002	Sub	CA1	CA1_2	-8.2294	5.2762	-37.7419	-19.7889	Telencephalic excitatory neurons	snmC-seq3
HBA_210706_H1930002_CX49_Sub_1_P1-1-M14-I14	0.0184	0.8408	0.0609	1028299	hba_pool60_h1930002_Sub	1.1556	h1930002	Sub	L4-IT	L4_IT_5	5.9617	17.7091	-5.3469	26.1055	Telencephalic excitatory neurons	snmC-seq3
HBA_210706_H1930002_CX49_Sub_1_P1-1-M14-I2	0.0100	0.8358	0.0410	1158405	hba_pool60_h1930002_Sub	1.3018	h1930002	Sub	L2/3-IT	L23_IT_5	4.7481	6.5969	-49.2573	6.7685	Telencephalic excitatory neurons	snmC-seq3
HBA_210706_H1930002_CX49_Sub_1_P1-1-M14-J1	0.0102	0.8328	0.0426	1117398	hba_pool60_h1930002_Sub	1.2558	h1930002	Sub	L2/3-IT	L23_IT_5	7.0996	6.2812	-55.0578	12.9363	Telencephalic excitatory neurons	snmC-seq3
HBA_210706_H1930002_CX49_Sub_1_P1-1-M14-J13	0.0142	0.8644	0.0677	898346	hba_pool60_h1930002_Sub	1.0096	h1930002	Sub	Pvalb	Pvalb_0	16.1694	10.4956	26.1521	-45.9418	Inhibitory/non-telencephalic neurons	snmC-seq3
HBA_210706_H1930002_CX49_Sub_1_P1-1-M14-J14	0.0253	0.8849	0.1140	872991	hba_pool60_h1930002_Sub	0.9811	h1930002	Sub	Sst	Sst_1	17.9608	7.8326	16.7207	-58.7024	Inhibitory/non-telencephalic neurons	snmC-seq3
HBA_210706_H1930002_CX49_Sub_1_P1-1-M14-J2	0.0064	0.8208	0.0108	1296381	hba_pool60_h1930002_Sub	1.4569	h1930002	Sub	ODC	ODC_0	-5.5650	-6.5674	26.2178	34.4483	Non-neuronal Cells	snmC-seq3
HBA_210706_H1930002_CX49_Sub_1_P1-1-M14-K1	0.0249	0.8777	0.1106	1016346	hba_pool60_h1930002_Sub	1.1422	h1930002	Sub	Sst	Sst_2	14.1250	4.1049	0.7834	-54.5025	Inhibitory/non-telencephalic neurons	snmC-seq3
HBA_210706_H1930002_CX49_Sub_1_P1-1-M14-K13	0.0107	0.8444	0.0419	861959	hba_pool60_h1930002_Sub	0.9687	h1930002	Sub	L2/3-IT	L23_IT_5	6.6263	6.3522	-48.9176	23.5594	Telencephalic excitatory neurons	snmC-seq3
HBA_210706_H1930002_CX49_Sub_1_P1-1-M14-K14	0.0098	0.8526	0.0354	409492	hba_pool60_h1930002_Sub	0.4602	h1930002	Sub	Lamp5	Lamp5_3	12.2587	-2.5488	47.1544	-24.2835	Inhibitory/non-telencephalic neurons	snmC-seq3
HBA_210706_H1930002_CX49_Sub_1_P1-1-M14-K2	0.0098	0.8636	0.0411	867882	hba_pool60_h1930002_Sub	0.9753	h1930002	Sub	Lamp5-Lhx6	Lamp5_LHX6_1	11.7233	12.3540	41.3788	-46.0342	Inhibitory/non-telencephalic neurons	snmC-seq3
HBA_210706_H1930002_CX49_Sub_1_P1-1-M14-L1	0.0162	0.8608	0.0757	1219135	hba_pool60_h1930002_Sub	1.3701	h1930002	Sub	L6-CT	L6_CT_3	-8.1913	10.7372	20.9605	27.8356	Telencephalic excitatory neurons	snmC-seq3
HBA_210706_H1930002_CX49_Sub_1_P1-1-M14-L13	0.0116	0.8672	0.0357	857821	hba_pool60_h1930002_Sub	0.9640	h1930002	Sub	Lamp5	Lamp5_1	15.0546	-4.4032	57.1922	-18.0356	Inhibitory/non-telencephalic neurons	snmC-seq3
HBA_210706_H1930002_CX49_Sub_1_P1-1-M14-L14	0.0133	0.8286	0.0533	1303657	hba_pool60_h1930002_Sub	1.4651	h1930002	Sub	L2/3-IT	L23_IT_16	-2.0683	9.0171	-61.9535	-4.8978	Telencephalic excitatory neurons	snmC-seq3
HBA_210706_H1930002_CX49_Sub_1_P1-1-M14-L2	0.0079	0.8235	0.0312	851320	hba_pool60_h1930002_Sub	0.9567	h1930002	Sub	L2/3-IT	L23_IT_5	6.3817	5.9909	-56.0681	15.8111	Telencephalic excitatory neurons	snmC-seq3
HBA_210706_H1930002_CX49_Sub_1_P1-1-M14-M1	0.0129	0.8420	0.0610	874103	hba_pool60_h1930002_Sub	0.9823	h1930002	Sub	CA1	CA1_2	-8.1861	5.2986	-37.7426	-19.8032	Telencephalic excitatory neurons	snmC-seq3
HBA_210706_H1930002_CX49_Sub_1_P1-1-M14-M14	0.0086	0.8102	0.0140	1213340	hba_pool60_h1930002_Sub	1.3636	h1930002	Sub	ODC	ODC_1	-3.5929	-5.6778	31.7788	38.5590	Non-neuronal Cells	snmC-seq3
HBA_210706_H1930002_CX49_Sub_1_P1-1-M14-M2	0.0110	0.8261	0.0502	797066	hba_pool60_h1930002_Sub	0.8958	h1930002	Sub	L2/3-IT	L23_IT_16	-1.9610	9.0711	-61.8221	-4.9221	Telencephalic excitatory neurons	snmC-seq3
HBA_210706_H1930002_CX49_Sub_1_P1-1-M14-N1	0.0107	0.8662	0.0466	1065326	hba_pool60_h1930002_Sub	1.1972	h1930002	Sub	Lamp5-Lhx6	Lamp5_LHX6_0	10.7465	10.8202	45.7286	-47.3704	Inhibitory/non-telencephalic neurons	snmC-seq3
HBA_210706_H1930002_CX49_Sub_1_P1-1-M14-N13	0.0093	0.8553	0.0315	617644	hba_pool60_h1930002_Sub	0.6941	h1930002	Sub	Lamp5	Lamp5_1	15.3349	-3.6497	57.1032	-20.2431	Inhibitory/non-telencephalic neurons	snmC-seq3
HBA_210706_H1930002_CX49_Sub_1_P1-1-M14-N14	0.0136	0.8532	0.0578	1066450	hba_pool60_h1930002_Sub	1.1985	h1930002	Sub	L6-CT	L6_CT_2	-6.2856	11.1051	17.5087	26.7055	Telencephalic excitatory neurons	snmC-seq3
HBA_210706_H1930002_CX49_Sub_1_P1-1-M14-N2	0.0104	0.8305	0.0461	1189020	hba_pool60_h1930002_Sub	1.3363	h1930002	Sub	L2/3-IT	L23_IT_6	4.3262	8.5964	-49.0126	1.7464	Telencephalic excitatory neurons	snmC-seq3
HBA_210706_H1930002_CX49_Sub_1_P1-1-M14-O1	0.0139	0.8371	0.0648	876584	hba_pool60_h1930002_Sub	0.9851	h1930002	Sub	L6-CT	L6_CT_2	-6.2060	11.0689	17.7428	26.9017	Telencephalic excitatory neurons	snmC-seq3
HBA_210706_H1930002_CX49_Sub_1_P1-1-M14-O13	0.0096	0.8477	0.0380	962273	hba_pool60_h1930002_Sub	1.0814	h1930002	Sub	L6-CT	L6_CT_2	-6.8080	10.7755	15.8511	26.1530	Telencephalic excitatory neurons	snmC-seq3
HBA_210706_H1930002_CX49_Sub_1_P1-1-M14-O14	0.0144	0.8800	0.0650	964149	hba_pool60_h1930002_Sub	1.0835	h1930002	Sub	Sncg	Sncg_0	9.7228	-3.8064	41.8053	-10.4488	Inhibitory/non-telencephalic neurons	snmC-seq3
HBA_210706_H1930002_CX49_Sub_1_P1-1-M14-O2	0.0071	0.8181	0.0125	979691	hba_pool60_h1930002_Sub	1.1010	h1930002	Sub	ODC	ODC_0	-3.7979	-5.3957	32.1459	38.0098	Non-neuronal Cells	snmC-seq3
HBA_210706_H1930002_CX49_Sub_1_P1-1-M14-P1	0.0059	0.8240	0.0089	1185420	hba_pool60_h1930002_Sub	1.3322	h1930002	Sub	OPC	OPC_0	-0.5565	-5.1212	38.3345	29.2204	Non-neuronal Cells	snmC-seq3
HBA_210706_H1930002_CX49_Sub_1_P1-1-M14-P13	0.0165	0.8798	0.0777	749269	hba_pool60_h1930002_Sub	0.8420	h1930002	Sub	Vip	Vip_1	8.5786	-9.9283	43.3646	10.3883	Inhibitory/non-telencephalic neurons	snmC-seq3
HBA_210706_H1930002_CX49_Sub_1_P1-1-M14-P14	0.0123	0.8650	0.0572	1063858	hba_pool60_h1930002_Sub	1.1956	h1930002	Sub	Lamp5-Lhx6	Lamp5_LHX6_1	12.0516	12.4531	40.2482	-45.1951	Inhibitory/non-telencephalic neurons	snmC-seq3
HBA_210706_H1930002_CX49_Sub_1_P5-3-I24-A17	0.0182	0.8833	0.0833	1108212	hba_pool60_h1930002_Sub	1.1583	h1930002	Sub	Pvalb	Pvalb_4	16.1005	8.1842	17.9290	-55.1918	Inhibitory/non-telencephalic neurons	snmC-seq3
HBA_210706_H1930002_CX49_Sub_1_P5-3-I24-A18	0.0138	0.8268	0.0612	1106458	hba_pool60_h1930002_Sub	1.1565	h1930002	Sub	HIP-Misc2	HIP_Misc2_0	-10.5039	6.7931	-26.2592	-4.5756	Telencephalic excitatory neurons	snmC-seq3
HBA_210706_H1930002_CX49_Sub_1_P5-3-I24-A5	0.0056	0.8172	0.0106	671299	hba_pool60_h1930002_Sub	0.7017	h1930002	Sub	ODC	ODC_0	-4.9787	-7.1866	25.6376	36.6520	Non-neuronal Cells	snmC-seq3
HBA_210706_H1930002_CX49_Sub_1_P5-3-I24-A6	0.0117	0.8738	0.0560	737865	hba_pool60_h1930002_Sub	0.7712	h1930002	Sub	Pvalb	Pvalb_0	15.0612	9.8650	20.9595	-45.0053	Inhibitory/non-telencephalic neurons	snmC-seq3
HBA_210706_H1930002_CX49_Sub_1_P5-3-I24-B17	0.0146	0.8799	0.0593	1146479	hba_pool60_h1930002_Sub	1.1983	h1930002	Sub	Vip	Vip_0	9.8259	-6.6412	48.9095	1.2523	Inhibitory/non-telencephalic neurons	snmC-seq3
HBA_210706_H1930002_CX49_Sub_1_P5-3-I24-B18	0.0179	0.8801	0.0757	1074542	hba_pool60_h1930002_Sub	1.1231	h1930002	Sub	Vip	Vip_8	7.8448	-6.7923	35.9336	8.5360	Inhibitory/non-telencephalic neurons	snmC-seq3
HBA_210706_H1930002_CX49_Sub_1_P5-3-I24-B5	0.0144	0.8378	0.0663	1005450	hba_pool60_h1930002_Sub	1.0509	h1930002	Sub	HIP-Misc2	HIP_Misc2_0	-10.5235	7.1892	-25.4589	-5.4019	Telencephalic excitatory neurons	snmC-seq3
HBA_210706_H1930002_CX49_Sub_1_P5-3-I24-C17	0.0100	0.8495	0.0389	912932	hba_pool60_h1930002_Sub	0.9542	h1930002	Sub	Sncg	Sncg_3	12.6659	-5.0464	50.2595	-11.1698	Inhibitory/non-telencephalic neurons	snmC-seq3
HBA_210706_H1930002_CX49_Sub_1_P5-3-I24-C18	0.0148	0.8738	0.0664	1053406	hba_pool60_h1930002_Sub	1.1010	h1930002	Sub	Pvalb	Pvalb_5	17.9395	9.1380	21.0737	-59.5596	Inhibitory/non-telencephalic neurons	snmC-seq3
HBA_210706_H1930002_CX49_Sub_1_P5-3-I24-C5	0.0083	0.8528	0.0276	711415	hba_pool60_h1930002_Sub	0.7436	h1930002	Sub	Vip	Vip_0	12.2980	-8.3453	56.5092	0.3736	Inhibitory/non-telencephalic neurons	snmC-seq3
HBA_210706_H1930002_CX49_Sub_1_P5-3-I24-C6	0.0132	0.8375	0.0561	860310	hba_pool60_h1930002_Sub	0.8992	h1930002	Sub	L2/3-IT	L23_IT_16	-2.7182	8.9821	-63.9028	-4.3592	Telencephalic excitatory neurons	snmC-seq3
HBA_210706_H1930002_CX49_Sub_1_P5-3-I24-D17	0.0255	0.8771	0.1094	1091791	hba_pool60_h1930002_Sub	1.1412	h1930002	Sub	Vip	Vip_8	6.8798	-8.6982	38.2357	12.7382	Inhibitory/non-telencephalic neurons	snmC-seq3
HBA_210706_H1930002_CX49_Sub_1_P5-3-I24-D18	0.0136	0.8273	0.0522	1136774	hba_pool60_h1930002_Sub	1.1882	h1930002	Sub	L2/3-IT	L23_IT_8	6.4068	8.3581	-46.0756	19.5311	Telencephalic excitatory neurons	snmC-seq3
HBA_210706_H1930002_CX49_Sub_1_P5-3-I24-D5	0.0113	0.8385	0.0448	913820	hba_pool60_h1930002_Sub	0.9551	h1930002	Sub	L2/3-IT	L23_IT_6	4.4608	8.3193	-49.3159	2.1134	Telencephalic excitatory neurons	snmC-seq3
HBA_210706_H1930002_CX49_Sub_1_P5-3-I24-E17	0.0100	0.8679	0.0407	862307	hba_pool60_h1930002_Sub	0.9013	h1930002	Sub	Pvalb	Pvalb_2	13.8836	10.0755	19.4856	-43.5938	Inhibitory/non-telencephalic neurons	snmC-seq3
HBA_210706_H1930002_CX49_Sub_1_P5-3-I24-E18	0.0073	0.8229	0.0133	731035	hba_pool60_h1930002_Sub	0.7641	h1930002	Sub	ODC	ODC_1	-4.8228	-7.6924	23.7475	36.6170	Non-neuronal Cells	snmC-seq3
HBA_210706_H1930002_CX49_Sub_1_P5-3-I24-E5	0.0073	0.8409	0.0206	756094	hba_pool60_h1930002_Sub	0.7903	h1930002	Sub	Sst	Sst_3	10.8467	8.1304	7.9071	-36.4868	Inhibitory/non-telencephalic neurons	snmC-seq3
HBA_210706_H1930002_CX49_Sub_1_P5-3-I24-E6	0.0116	0.8308	0.0465	1041674	hba_pool60_h1930002_Sub	1.0888	h1930002	Sub	L2/3-IT	L23_IT_5	6.5179	6.3221	-56.1652	16.0700	Telencephalic excitatory neurons	snmC-seq3
HBA_210706_H1930002_CX49_Sub_1_P5-3-I24-F17	0.0118	0.8754	0.0490	926809	hba_pool60_h1930002_Sub	0.9687	h1930002	Sub	Vip	Vip_3	13.8625	-8.0778	60.0785	-1.4789	Inhibitory/non-telencephalic neurons	snmC-seq3
HBA_210706_H1930002_CX49_Sub_1_P5-3-I24-F18	0.0115	0.8483	0.0459	954271	hba_pool60_h1930002_Sub	0.9974	h1930002	Sub	L6-CT	L6_CT_4	-6.6598	10.7575	15.8737	26.1259	Telencephalic excitatory neurons	snmC-seq3
HBA_210706_H1930002_CX49_Sub_1_P5-3-I24-F5	0.0124	0.8377	0.0555	1002118	hba_pool60_h1930002_Sub	1.0474	h1930002	Sub	L4-IT	L4_IT_5	5.9019	18.0654	-6.4626	25.7004	Telencephalic excitatory neurons	snmC-seq3
HBA_210706_H1930002_CX49_Sub_1_P5-3-I24-F6	0.0121	0.8711	0.0495	778100	hba_pool60_h1930002_Sub	0.8133	h1930002	Sub	Pvalb	Pvalb_2	13.8476	9.4348	18.4653	-42.0699	Inhibitory/non-telencephalic neurons	snmC-seq3
HBA_210706_H1930002_CX49_Sub_1_P5-3-I24-G17	0.0129	0.8667	0.0533	1093432	hba_pool60_h1930002_Sub	1.1429	h1930002	Sub	Lamp5	Lamp5_2	13.7725	-1.6806	52.1512	-26.1186	Inhibitory/non-telencephalic neurons	snmC-seq3
HBA_210706_H1930002_CX49_Sub_1_P5-3-I24-G18	0.0190	0.8827	0.0884	1133243	hba_pool60_h1930002_Sub	1.1845	h1930002	Sub	Sst	Sst_1	17.0615	5.8904	7.2305	-63.3672	Inhibitory/non-telencephalic neurons	snmC-seq3
HBA_210706_H1930002_CX49_Sub_1_P5-3-I24-G5	0.0089	0.8236	0.0333	945889	hba_pool60_h1930002_Sub	0.9887	h1930002	Sub	L2/3-IT	L23_IT_5	6.6132	6.1974	-56.2754	15.9724	Telencephalic excitatory neurons	snmC-seq3
HBA_210706_H1930002_CX49_Sub_1_P5-3-I24-G6	0.0114	0.8364	0.0474	1122027	hba_pool60_h1930002_Sub	1.1728	h1930002	Sub	L2/3-IT	L23_IT_6	4.0610	8.1121	-48.8606	2.2106	Telencephalic excitatory neurons	snmC-seq3
HBA_210706_H1930002_CX49_Sub_1_P5-3-I24-H17	0.0106	0.8488	0.0377	1042650	hba_pool60_h1930002_Sub	1.0898	h1930002	Sub	Sncg	Sncg_3	13.1428	-5.0715	51.3825	-11.8438	Inhibitory/non-telencephalic neurons	snmC-seq3
HBA_210706_H1930002_CX49_Sub_1_P5-3-I24-H18	0.0120	0.8312	0.0515	941441	hba_pool60_h1930002_Sub	0.9840	h1930002	Sub	HIP-Misc2	HIP_Misc2_2	-10.6302	6.7678	-26.1198	-4.3112	Telencephalic excitatory neurons	snmC-seq3
HBA_210706_H1930002_CX49_Sub_1_P5-3-I24-H5	0.0146	0.8747	0.0640	1146816	hba_pool60_h1930002_Sub	1.1987	h1930002	Sub	Vip	Vip_2	6.3332	-9.3917	38.9877	16.4001	Inhibitory/non-telencephalic neurons	snmC-seq3
HBA_210706_H1930002_CX49_Sub_1_P5-3-I24-H6	0.0089	0.8422	0.0138	1170810	hba_pool60_h1930002_Sub	1.2238	h1930002	Sub	OPC	OPC_0	-1.1305	-4.2651	39.2004	31.4972	Non-neuronal Cells	snmC-seq3
HBA_210706_H1930002_CX49_Sub_1_P5-3-I24-I17	0.0104	0.8586	0.0399	899097	hba_pool60_h1930002_Sub	0.9398	h1930002	Sub	Lamp5	Lamp5_2	12.5777	-1.9613	48.4678	-25.6440	Inhibitory/non-telencephalic neurons	snmC-seq3
HBA_210706_H1930002_CX49_Sub_1_P5-3-I24-I18	0.0142	0.8502	0.0651	1032527	hba_pool60_h1930002_Sub	1.0792	h1930002	Sub	L2/3-IT	L23_IT_16	-3.1204	8.9293	-64.5933	-4.1434	Telencephalic excitatory neurons	snmC-seq3
HBA_210706_H1930002_CX49_Sub_1_P5-3-I24-I5	0.0094	0.8340	0.0359	1066776	hba_pool60_h1930002_Sub	1.1150	h1930002	Sub	L2/3-IT	L23_IT_5	6.6163	6.5279	-56.4056	16.4190	Telencephalic excitatory neurons	snmC-seq3
HBA_210706_H1930002_CX49_Sub_1_P5-3-I24-I6	0.0174	0.8689	0.0741	1141904	hba_pool60_h1930002_Sub	1.1935	h1930002	Sub	Vip	Vip_8	6.2830	-9.0372	38.3203	15.8590	Inhibitory/non-telencephalic neurons	snmC-seq3
HBA_210706_H1930002_CX49_Sub_1_P5-3-I24-J17	0.0076	0.8202	0.0142	958572	hba_pool60_h1930002_Sub	1.0019	h1930002	Sub	ODC	ODC_1	-4.3023	-7.7403	25.3455	39.2994	Non-neuronal Cells	snmC-seq3
HBA_210706_H1930002_CX49_Sub_1_P5-3-I24-J18	0.0143	0.8827	0.0646	386141	hba_pool60_h1930002_Sub	0.4036	h1930002	Sub	Vip	Vip_2	7.0682	-9.6782	40.4568	18.3176	Inhibitory/non-telencephalic neurons	snmC-seq3
HBA_210706_H1930002_CX49_Sub_1_P5-3-I24-J5	0.0186	0.8730	0.0845	1016498	hba_pool60_h1930002_Sub	1.0625	h1930002	Sub	Pvalb	Pvalb_4	17.9060	9.9225	23.7849	-59.3872	Inhibitory/non-telencephalic neurons	snmC-seq3
HBA_210706_H1930002_CX49_Sub_1_P5-3-I24-J6	0.0086	0.8517	0.0274	1147177	hba_pool60_h1930002_Sub	1.1991	h1930002	Sub	Lamp5	Lamp5_2	13.1061	-3.0421	49.2895	-22.8166	Inhibitory/non-telencephalic neurons	snmC-seq3
HBA_210706_H1930002_CX49_Sub_1_P5-3-I24-K17	0.0109	0.8802	0.0453	815733	hba_pool60_h1930002_Sub	0.8526	h1930002	Sub	Vip	Vip_3	13.3228	-8.4948	61.9541	-9.4974	Inhibitory/non-telencephalic neurons	snmC-seq3
HBA_210706_H1930002_CX49_Sub_1_P5-3-I24-K18	0.0145	0.8756	0.0609	1169985	hba_pool60_h1930002_Sub	1.2229	h1930002	Sub	Vip	Vip_1	8.6555	-7.6366	39.0211	6.1955	Inhibitory/non-telencephalic neurons	snmC-seq3
HBA_210706_H1930002_CX49_Sub_1_P5-3-I24-K5	0.0127	0.8815	0.0585	1193491	hba_pool60_h1930002_Sub	1.2475	h1930002	Sub	Sst	Sst_5	13.2436	6.1230	11.7004	-43.6250	Inhibitory/non-telencephalic neurons	snmC-seq3
HBA_210706_H1930002_CX49_Sub_1_P5-3-I24-K6	0.0159	0.8760	0.0714	974331	hba_pool60_h1930002_Sub	1.0184	h1930002	Sub	Vip	Vip_8	6.9643	-6.8662	35.0832	14.6250	Inhibitory/non-telencephalic neurons	snmC-seq3
HBA_210706_H1930002_CX49_Sub_1_P5-3-I24-L17	0.0150	0.8268	0.0649	784856	hba_pool60_h1930002_Sub	0.8204	h1930002	Sub	L6-IT	L6_IT_5	0.9936	10.2019	-26.1148	35.5763	Telencephalic excitatory neurons	snmC-seq3
HBA_210706_H1930002_CX49_Sub_1_P5-3-I24-L18	0.0089	0.8368	0.0341	633782	hba_pool60_h1930002_Sub	0.6624	h1930002	Sub	HIP-Misc1	HIP_Misc1_0	-4.4481	7.5422	-42.2510	42.6336	Telencephalic excitatory neurons	snmC-seq3
HBA_210706_H1930002_CX49_Sub_1_P5-3-I24-L5	0.0180	0.8809	0.0853	1109558	hba_pool60_h1930002_Sub	1.1597	h1930002	Sub	Pvalb	Pvalb_3	18.5263	8.6691	19.7650	-60.3773	Inhibitory/non-telencephalic neurons	snmC-seq3
HBA_210706_H1930002_CX49_Sub_1_P5-3-I24-L6	0.0092	0.8626	0.0329	1293296	hba_pool60_h1930002_Sub	1.3518	h1930002	Sub	Lamp5	Lamp5_2	13.4252	-2.8908	49.7870	-23.0450	Inhibitory/non-telencephalic neurons	snmC-seq3
HBA_210706_H1930002_CX49_Sub_1_P5-3-I24-M17	0.0097	0.8541	0.0393	775335	hba_pool60_h1930002_Sub	0.8104	h1930002	Sub	Lamp5-Lhx6	Lamp5_LHX6_2	11.6557	11.4810	43.7143	-45.5114	Inhibitory/non-telencephalic neurons	snmC-seq3
HBA_210706_H1930002_CX49_Sub_1_P5-3-I24-M18	0.0186	0.8546	0.0829	1053490	hba_pool60_h1930002_Sub	1.1011	h1930002	Sub	L6b	L6b_4	-9.0574	13.2058	4.7772	23.2720	Telencephalic excitatory neurons	snmC-seq3
HBA_210706_H1930002_CX49_Sub_1_P5-3-I24-M5	0.0153	0.8608	0.0724	537812	hba_pool60_h1930002_Sub	0.5621	h1930002	Sub	Pvalb	Pvalb_3	18.4881	8.6886	20.1196	-60.5034	Inhibitory/non-telencephalic neurons	snmC-seq3
HBA_210706_H1930002_CX49_Sub_1_P5-3-I24-N17	0.0076	0.8144	0.0148	839614	hba_pool60_h1930002_Sub	0.8776	h1930002	Sub	VLMC	VLMC_0	1.8097	-3.4823	49.3993	25.3510	Non-neuronal Cells	snmC-seq3
HBA_210706_H1930002_CX49_Sub_1_P5-3-I24-N18	0.0104	0.8602	0.0392	1011156	hba_pool60_h1930002_Sub	1.0569	h1930002	Sub	Lamp5	Lamp5_3	11.7670	-1.5668	46.3176	-28.1545	Inhibitory/non-telencephalic neurons	snmC-seq3
HBA_210706_H1930002_CX49_Sub_1_P5-3-I24-N5	0.0105	0.8228	0.0455	1078108	hba_pool60_h1930002_Sub	1.1269	h1930002	Sub	HIP-Misc2	HIP_Misc2_2	-10.7937	6.7502	-26.0726	-4.2378	Telencephalic excitatory neurons	snmC-seq3
HBA_210706_H1930002_CX49_Sub_1_P5-3-I24-N6	0.0122	0.8489	0.0568	686212	hba_pool60_h1930002_Sub	0.7172	h1930002	Sub	L4-IT	L4_IT_5	6.2095	18.9244	-9.2406	25.0179	Telencephalic excitatory neurons	snmC-seq3
HBA_210706_H1930002_CX49_Sub_1_P5-3-I24-O17	0.0103	0.8648	0.0441	1162714	hba_pool60_h1930002_Sub	1.2153	h1930002	Sub	Pvalb	Pvalb_0	15.1214	11.2931	20.4052	-48.3668	Inhibitory/non-telencephalic neurons	snmC-seq3
HBA_210706_H1930002_CX49_Sub_1_P5-3-I24-O18	0.0097	0.8125	0.0392	1242245	hba_pool60_h1930002_Sub	1.2984	h1930002	Sub	HIP-Misc1	HIP_Misc1_0	-4.4335	7.4982	-42.3342	42.6962	Telencephalic excitatory neurons	snmC-seq3
HBA_210706_H1930002_CX49_Sub_1_P5-3-I24-O5	0.0172	0.8774	0.0800	951894	hba_pool60_h1930002_Sub	0.9949	h1930002	Sub	Vip	Vip_8	7.6422	-6.9350	36.0057	9.0067	Inhibitory/non-telencephalic neurons	snmC-seq3
HBA_210706_H1930002_CX49_Sub_1_P5-3-I24-O6	0.0133	0.8473	0.0627	976802	hba_pool60_h1930002_Sub	1.0210	h1930002	Sub	L2/3-IT	L23_IT_16	-3.1429	8.9440	-64.2999	-3.9465	Telencephalic excitatory neurons	snmC-seq3
HBA_210706_H1930002_CX49_Sub_1_P5-3-I24-P5	0.0093	0.8377	0.0368	1250925	hba_pool60_h1930002_Sub	1.3075	h1930002	Sub	HIP-Misc1	HIP_Misc1_0	-4.4925	7.4936	-42.1629	42.5569	Telencephalic excitatory neurons	snmC-seq3
HBA_210706_H1930002_CX49_Sub_1_P5-3-I24-P6	0.0116	0.8420	0.0524	1128410	hba_pool60_h1930002_Sub	1.1794	h1930002	Sub	L4-IT	L4_IT_0	6.5165	17.8468	-5.6415	24.2950	Telencephalic excitatory neurons	snmC-seq3
HBA_210706_H1930002_CX49_Sub_1_P2-2-K18-A15	0.0138	0.8434	0.0585	977824	hba_pool60_h1930002_Sub	0.9726	h1930002	Sub	L4-IT	L4_IT_0	6.5035	18.4412	-7.0476	24.5561	Telencephalic excitatory neurons	snmC-seq3
HBA_210706_H1930002_CX49_Sub_1_P2-2-K18-A16	0.0125	0.8160	0.0530	958503	hba_pool60_h1930002_Sub	0.9534	h1930002	Sub	CA1	CA1_2	-8.2467	4.7337	-39.0440	-19.4385	Telencephalic excitatory neurons	snmC-seq3
HBA_210706_H1930002_CX49_Sub_1_P2-2-K18-A3	0.0084	0.8299	0.0185	755975	hba_pool60_h1930002_Sub	0.7520	h1930002	Sub	ODC	ODC_1	-1.3446	-8.5541	23.7786	50.0278	Non-neuronal Cells	snmC-seq3
HBA_210706_H1930002_CX49_Sub_1_P2-2-K18-A4	0.0153	0.8839	0.0707	568441	hba_pool60_h1930002_Sub	0.5654	h1930002	Sub	Vip	Vip_8	8.1784	-6.8222	36.1649	8.0025	Inhibitory/non-telencephalic neurons	snmC-seq3
HBA_210706_H1930002_CX49_Sub_1_P2-2-K18-B15	0.0117	0.8698	0.0378	929270	hba_pool60_h1930002_Sub	0.9243	h1930002	Sub	Vip	Vip_2	9.3807	-10.1048	45.0880	8.9327	Inhibitory/non-telencephalic neurons	snmC-seq3
HBA_210706_H1930002_CX49_Sub_1_P2-2-K18-B16	0.0162	0.8680	0.0564	892570	hba_pool60_h1930002_Sub	0.8878	h1930002	Sub	Vip	Vip_0	11.1130	-8.0622	51.7000	2.4487	Inhibitory/non-telencephalic neurons	snmC-seq3
HBA_210706_H1930002_CX49_Sub_1_P2-2-K18-B3	0.0120	0.8132	0.0532	1144739	hba_pool60_h1930002_Sub	1.1387	h1930002	Sub	L2/3-IT	L23_IT_12	1.0904	8.9442	-40.4322	-3.8880	Telencephalic excitatory neurons	snmC-seq3
HBA_210706_H1930002_CX49_Sub_1_P2-2-K18-B4	0.0082	0.8555	0.0286	1005535	hba_pool60_h1930002_Sub	1.0002	h1930002	Sub	Sst	Sst_3	10.9069	6.6352	4.8707	-38.2007	Inhibitory/non-telencephalic neurons	snmC-seq3
HBA_210706_H1930002_CX49_Sub_1_P2-2-K18-C15	0.0146	0.8370	0.0643	1119919	hba_pool60_h1930002_Sub	1.1140	h1930002	Sub	HIP-Misc2	HIP_Misc2_0	-10.4659	6.9842	-25.9005	-5.0283	Telencephalic excitatory neurons	snmC-seq3
HBA_210706_H1930002_CX49_Sub_1_P2-2-K18-C16	0.0098	0.8200	0.0151	990732	hba_pool60_h1930002_Sub	0.9855	h1930002	Sub	ODC	ODC_1	-3.0616	-4.9655	34.7575	40.6079	Non-neuronal Cells	snmC-seq3
HBA_210706_H1930002_CX49_Sub_1_P2-2-K18-C3	0.0090	0.8549	0.0316	912639	hba_pool60_h1930002_Sub	0.9078	h1930002	Sub	Vip	Vip_2	9.5914	-11.1762	47.7255	10.6917	Inhibitory/non-telencephalic neurons	snmC-seq3
HBA_210706_H1930002_CX49_Sub_1_P2-2-K18-C4	0.0094	0.8584	0.0366	837158	hba_pool60_h1930002_Sub	0.8327	h1930002	Sub	Vip	Vip_2	9.3897	-11.1132	47.5244	10.7868	Inhibitory/non-telencephalic neurons	snmC-seq3
HBA_210706_H1930002_CX49_Sub_1_P2-2-K18-D15	0.0147	0.8395	0.0670	950213	hba_pool60_h1930002_Sub	0.9452	h1930002	Sub	HIP-Misc2	HIP_Misc2_2	-10.0607	7.2506	-25.6209	-6.4828	Telencephalic excitatory neurons	snmC-seq3
HBA_210706_H1930002_CX49_Sub_1_P2-2-K18-D16	0.0141	0.8498	0.0336	1065010	hba_pool60_h1930002_Sub	1.0594	h1930002	Sub	L6-CT	L6_CT_2	-6.8917	10.5711	15.7639	26.2274	Telencephalic excitatory neurons	snmC-seq3
HBA_210706_H1930002_CX49_Sub_1_P2-2-K18-D3	0.0109	0.8604	0.0442	825995	hba_pool60_h1930002_Sub	0.8216	h1930002	Sub	Vip	Vip_2	7.8139	-11.1656	43.0621	15.8107	Inhibitory/non-telencephalic neurons	snmC-seq3
HBA_210706_H1930002_CX49_Sub_1_P2-2-K18-D4	0.0114	0.8365	0.0513	867253	hba_pool60_h1930002_Sub	0.8627	h1930002	Sub	L2/3-IT	L23_IT_1	6.0458	6.5656	-47.9852	23.5770	Telencephalic excitatory neurons	snmC-seq3
HBA_210706_H1930002_CX49_Sub_1_P2-2-K18-E15	0.0112	0.8510	0.0475	1104100	hba_pool60_h1930002_Sub	1.0982	h1930002	Sub	HIP-Misc1	HIP_Misc1_0	-4.5609	7.3713	-41.9006	42.3512	Telencephalic excitatory neurons	snmC-seq3
HBA_210706_H1930002_CX49_Sub_1_P2-2-K18-E16	0.0156	0.8399	0.0553	977937	hba_pool60_h1930002_Sub	0.9727	h1930002	Sub	L2/3-IT	L23_IT_1	4.5243	7.0766	-44.4287	8.3996	Telencephalic excitatory neurons	snmC-seq3
HBA_210706_H1930002_CX49_Sub_1_P2-2-K18-E3	0.0139	0.8440	0.0624	1073229	hba_pool60_h1930002_Sub	1.0675	h1930002	Sub	L2/3-IT	L23_IT_16	-3.1559	8.7825	-64.8411	-4.6547	Telencephalic excitatory neurons	snmC-seq3
HBA_210706_H1930002_CX49_Sub_1_P2-2-K18-E4	0.0087	0.8231	0.0154	1167505	hba_pool60_h1930002_Sub	1.1613	h1930002	Sub	ODC	ODC_0	-4.2366	-5.8195	30.9332	36.9464	Non-neuronal Cells	snmC-seq3
HBA_210706_H1930002_CX49_Sub_1_P2-2-K18-F15	0.0156	0.8768	0.0575	1030054	hba_pool60_h1930002_Sub	1.0246	h1930002	Sub	Pvalb	Pvalb_2	15.4077	9.8540	21.0275	-53.8932	Inhibitory/non-telencephalic neurons	snmC-seq3
HBA_210706_H1930002_CX49_Sub_1_P2-2-K18-F16	0.0112	0.8263	0.0441	1107250	hba_pool60_h1930002_Sub	1.1014	h1930002	Sub	L2/3-IT	L23_IT_16	-2.0335	9.0035	-62.0292	-4.9858	Telencephalic excitatory neurons	snmC-seq3
HBA_210706_H1930002_CX49_Sub_1_P2-2-K18-F3	0.0120	0.8309	0.0522	1124124	hba_pool60_h1930002_Sub	1.1182	h1930002	Sub	HIP-Misc2	HIP_Misc2_2	-10.6460	6.8850	-26.1125	-4.4491	Telencephalic excitatory neurons	snmC-seq3
HBA_210706_H1930002_CX49_Sub_1_P2-2-K18-F4	0.0145	0.8742	0.0667	679895	hba_pool60_h1930002_Sub	0.6763	h1930002	Sub	Vip	Vip_4	9.8205	-7.4428	40.4031	0.6763	Inhibitory/non-telencephalic neurons	snmC-seq3
HBA_210706_H1930002_CX49_Sub_1_P2-2-K18-G15	0.0099	0.8259	0.0416	836709	hba_pool60_h1930002_Sub	0.8323	h1930002	Sub	L2/3-IT	L23_IT_5	4.8116	6.8384	-48.4264	7.0160	Telencephalic excitatory neurons	snmC-seq3
HBA_210706_H1930002_CX49_Sub_1_P2-2-K18-G3	0.0114	0.8387	0.0486	1027585	hba_pool60_h1930002_Sub	1.0221	h1930002	Sub	L4-IT	L4_IT_5	6.0429	18.7355	-8.7092	25.1933	Telencephalic excitatory neurons	snmC-seq3
HBA_210706_H1930002_CX49_Sub_1_P2-2-K18-G4	0.0063	0.7910	0.0096	978289	hba_pool60_h1930002_Sub	0.9731	h1930002	Sub	PC	PC_0	1.7617	-4.2555	51.9637	26.8168	Non-neuronal Cells	snmC-seq3
HBA_210706_H1930002_CX49_Sub_1_P2-2-K18-H15	0.0287	0.8118	0.0810	1095222	hba_pool60_h1930002_Sub	1.0894	h1930002	Sub	CA1	CA1_2	-8.6452	4.8676	-39.2383	-20.1536	Telencephalic excitatory neurons	snmC-seq3
HBA_210706_H1930002_CX49_Sub_1_P2-2-K18-H16	0.0132	0.8595	0.0440	855329	hba_pool60_h1930002_Sub	0.8508	h1930002	Sub	Lamp5-Lhx6	Lamp5_LHX6_2	11.9267	11.5929	43.3459	-44.5129	Inhibitory/non-telencephalic neurons	snmC-seq3
HBA_210706_H1930002_CX49_Sub_1_P2-2-K18-H3	0.0118	0.8367	0.0520	1018605	hba_pool60_h1930002_Sub	1.0132	h1930002	Sub	L4-IT	L4_IT_0	5.7685	18.2293	-8.7380	26.4945	Telencephalic excitatory neurons	snmC-seq3
HBA_210706_H1930002_CX49_Sub_1_P2-2-K18-H4	0.0168	0.8771	0.0805	1007282	hba_pool60_h1930002_Sub	1.0019	h1930002	Sub	Pvalb	Pvalb_5	17.2323	8.2791	16.6710	-55.8775	Inhibitory/non-telencephalic neurons	snmC-seq3
HBA_210706_H1930002_CX49_Sub_1_P2-2-K18-I15	0.0147	0.8418	0.0560	1042894	hba_pool60_h1930002_Sub	1.0374	h1930002	Sub	L4-IT	L4_IT_5	5.9169	18.4566	-6.9190	25.8978	Telencephalic excitatory neurons	snmC-seq3
HBA_210706_H1930002_CX49_Sub_1_P2-2-K18-I16	0.0095	0.8466	0.0331	845521	hba_pool60_h1930002_Sub	0.8410	h1930002	Sub	Lamp5	Lamp5_3	12.5466	-2.2343	48.3343	-25.2582	Inhibitory/non-telencephalic neurons	snmC-seq3
HBA_210706_H1930002_CX49_Sub_1_P2-2-K18-I3	0.0126	0.8311	0.0535	1151219	hba_pool60_h1930002_Sub	1.1451	h1930002	Sub	L2/3-IT	L23_IT_16	-2.1628	8.9630	-62.2746	-4.7735	Telencephalic excitatory neurons	snmC-seq3
HBA_210706_H1930002_CX49_Sub_1_P2-2-K18-I4	0.0159	0.8512	0.0724	1156666	hba_pool60_h1930002_Sub	1.1505	h1930002	Sub	L6-IT-Car3	L6_IT_Car3_2	2.1936	20.7885	-34.0471	58.0114	Telencephalic excitatory neurons	snmC-seq3
HBA_210706_H1930002_CX49_Sub_1_P2-2-K18-J15	0.0110	0.8647	0.0404	1108186	hba_pool60_h1930002_Sub	1.1023	h1930002	Sub	Vip	Vip_3	13.9423	-8.4702	59.6826	0.3736	Inhibitory/non-telencephalic neurons	snmC-seq3
HBA_210706_H1930002_CX49_Sub_1_P2-2-K18-J16	0.0144	0.8812	0.0669	1013619	hba_pool60_h1930002_Sub	1.0082	h1930002	Sub	Pvalb	Pvalb_5	17.3871	7.6466	16.1473	-57.9817	Inhibitory/non-telencephalic neurons	snmC-seq3
HBA_210706_H1930002_CX49_Sub_1_P2-2-K18-J3	0.0083	0.8329	0.0149	1197768	hba_pool60_h1930002_Sub	1.1914	h1930002	Sub	ASC	ASC_2	2.8135	-8.3545	59.7842	21.2848	Non-neuronal Cells	snmC-seq3
HBA_210706_H1930002_CX49_Sub_1_P2-2-K18-J4	0.0206	0.8395	0.0907	1109223	hba_pool60_h1930002_Sub	1.1033	h1930002	Sub	L6-CT	L6_CT_0	-7.7404	11.0723	9.9529	25.5085	Telencephalic excitatory neurons	snmC-seq3
HBA_210706_H1930002_CX49_Sub_1_P2-2-K18-K15	0.0109	0.8371	0.0455	941306	hba_pool60_h1930002_Sub	0.9363	h1930002	Sub	L2/3-IT	L23_IT_5	5.5398	6.4741	-49.5260	8.5245	Telencephalic excitatory neurons	snmC-seq3
HBA_210706_H1930002_CX49_Sub_1_P2-2-K18-K3	0.0099	0.8590	0.0403	1059021	hba_pool60_h1930002_Sub	1.0534	h1930002	Sub	Vip	Vip_7	11.5917	-10.1770	53.9753	6.4554	Inhibitory/non-telencephalic neurons	snmC-seq3
HBA_210706_H1930002_CX49_Sub_1_P2-2-K18-K4	0.0148	0.8755	0.0703	1100515	hba_pool60_h1930002_Sub	1.0947	h1930002	Sub	Sst	Sst_4	13.3675	2.3607	-5.6086	-50.1381	Inhibitory/non-telencephalic neurons	snmC-seq3
HBA_210706_H1930002_CX49_Sub_1_P2-2-K18-L15	0.0103	0.8156	0.0169	1071471	hba_pool60_h1930002_Sub	1.0658	h1930002	Sub	ODC	ODC_1	-2.4156	-5.4967	33.4513	43.1905	Non-neuronal Cells	snmC-seq3
HBA_210706_H1930002_CX49_Sub_1_P2-2-K18-L16	0.0103	0.8593	0.0371	719221	hba_pool60_h1930002_Sub	0.7154	h1930002	Sub	Vip	Vip_2	9.1700	-10.5780	46.1129	10.1444	Inhibitory/non-telencephalic neurons	snmC-seq3
HBA_210706_H1930002_CX49_Sub_1_P2-2-K18-L3	0.0134	0.8468	0.0598	1023261	hba_pool60_h1930002_Sub	1.0178	h1930002	Sub	L4-IT	L4_IT_5	5.8592	17.9288	-6.2013	25.6009	Telencephalic excitatory neurons	snmC-seq3
HBA_210706_H1930002_CX49_Sub_1_P2-2-K18-L4	0.0127	0.8401	0.0550	1100147	hba_pool60_h1930002_Sub	1.0943	h1930002	Sub	L6-CT	L6_CT_2	-6.2410	11.2634	16.3810	26.3252	Telencephalic excitatory neurons	snmC-seq3
HBA_210706_H1930002_CX49_Sub_1_P2-2-K18-M15	0.0095	0.8272	0.0326	655433	hba_pool60_h1930002_Sub	0.6520	h1930002	Sub	Sncg	Sncg_3	12.9106	-5.2041	51.1304	-11.0589	Inhibitory/non-telencephalic neurons	snmC-seq3
HBA_210706_H1930002_CX49_Sub_1_P2-2-K18-M16	0.0093	0.8308	0.0361	928667	hba_pool60_h1930002_Sub	0.9237	h1930002	Sub	HIP-Misc1	HIP_Misc1_0	-4.3357	7.5893	-42.1782	42.5371	Telencephalic excitatory neurons	snmC-seq3
HBA_210706_H1930002_CX49_Sub_1_P2-2-K18-M3	0.0172	0.8826	0.0774	1313643	hba_pool60_h1930002_Sub	1.3067	h1930002	Sub	Vip	Vip_2	7.4451	-9.5639	41.2989	18.7951	Inhibitory/non-telencephalic neurons	snmC-seq3
HBA_210706_H1930002_CX49_Sub_1_P2-2-K18-M4	0.0114	0.8262	0.0496	989522	hba_pool60_h1930002_Sub	0.9843	h1930002	Sub	L6-IT	L6_IT_6	-3.1861	16.8950	-19.2100	45.8168	Telencephalic excitatory neurons	snmC-seq3
HBA_210706_H1930002_CX49_Sub_1_P2-2-K18-N15	0.0121	0.8671	0.0526	979617	hba_pool60_h1930002_Sub	0.9744	h1930002	Sub	Sst	Sst_2	12.0354	6.1268	5.8178	-44.2961	Inhibitory/non-telencephalic neurons	snmC-seq3
HBA_210706_H1930002_CX49_Sub_1_P2-2-K18-N16	0.0084	0.8363	0.0217	1147295	hba_pool60_h1930002_Sub	1.1412	h1930002	Sub	ASC	ASC_0	3.2254	-10.5088	63.7202	17.3960	Non-neuronal Cells	snmC-seq3
HBA_210706_H1930002_CX49_Sub_1_P2-2-K18-N3	0.0097	0.8656	0.0392	664553	hba_pool60_h1930002_Sub	0.6610	h1930002	Sub	Vip	Vip_0	10.5900	-6.5055	49.2815	-0.1731	Inhibitory/non-telencephalic neurons	snmC-seq3
HBA_210706_H1930002_CX49_Sub_1_P2-2-K18-N4	0.0098	0.8606	0.0402	1133885	hba_pool60_h1930002_Sub	1.1279	h1930002	Sub	Lamp5	Lamp5_0	12.2556	-1.2754	47.7536	-28.5441	Inhibitory/non-telencephalic neurons	snmC-seq3
HBA_210706_H1930002_CX49_Sub_1_P2-2-K18-O15	0.0138	0.8790	0.0650	391804	hba_pool60_h1930002_Sub	0.3897	h1930002	Sub	Sst	Sst_0	12.8437	5.1056	6.6136	-48.8331	Inhibitory/non-telencephalic neurons	snmC-seq3
HBA_210706_H1930002_CX49_Sub_1_P2-2-K18-O16	0.0116	0.8186	0.0367	813632	hba_pool60_h1930002_Sub	0.8093	h1930002	Sub	L2/3-IT	L23_IT_5	6.2645	6.8124	-55.4414	16.2425	Telencephalic excitatory neurons	snmC-seq3
HBA_210706_H1930002_CX49_Sub_1_P2-2-K18-O4	0.0072	0.8497	0.0220	801046	hba_pool60_h1930002_Sub	0.7968	h1930002	Sub	Vip	Vip_2	9.7140	-9.9073	45.4249	8.2524	Inhibitory/non-telencephalic neurons	snmC-seq3
HBA_210706_H1930002_CX49_Sub_1_P2-2-K18-P15	0.0148	0.8631	0.0433	1056199	hba_pool60_h1930002_Sub	1.0506	h1930002	Sub	Lamp5	Lamp5_2	13.4568	-1.7036	51.6159	-25.8730	Inhibitory/non-telencephalic neurons	snmC-seq3
HBA_210706_H1930002_CX49_Sub_1_P2-2-K18-P16	0.0109	0.8363	0.0436	995281	hba_pool60_h1930002_Sub	0.9900	h1930002	Sub	L5-IT	L5_IT_3	-1.2229	10.8450	8.5831	60.0590	Telencephalic excitatory neurons	snmC-seq3
HBA_210706_H1930002_CX49_Sub_1_P2-2-K18-P3	0.0123	0.8430	0.0583	919692	hba_pool60_h1930002_Sub	0.9148	h1930002	Sub	L5-IT	L5_IT_3	-0.9808	11.4813	7.4859	58.8176	Telencephalic excitatory neurons	snmC-seq3
HBA_210706_H1930002_CX49_Sub_1_P2-2-K18-P4	0.0105	0.8695	0.0453	1003826	hba_pool60_h1930002_Sub	0.9985	h1930002	Sub	Lamp5-Lhx6	Lamp5_LHX6_0	10.8791	10.7789	45.8137	-46.9907	Inhibitory/non-telencephalic neurons	snmC-seq3
HBA_210706_H1930002_CX49_Sub_1_P3-6-K20-A11	0.0092	0.8176	0.0349	1110484	hba_pool60_h1930002_Sub	1.1752	h1930002	Sub	L2/3-IT	L23_IT_12	2.7426	6.8798	-44.6970	-0.0339	Telencephalic excitatory neurons	snmC-seq3
HBA_210706_H1930002_CX49_Sub_1_P3-6-K20-A12	0.0123	0.8675	0.0517	960480	hba_pool60_h1930002_Sub	1.0165	h1930002	Sub	Lamp5-Lhx6	Lamp5_LHX6_3	12.5659	12.5223	39.4191	-42.2590	Inhibitory/non-telencephalic neurons	snmC-seq3
HBA_210706_H1930002_CX49_Sub_1_P3-6-K20-A23	0.0103	0.8304	0.0508	593167	hba_pool60_h1930002_Sub	0.6278	h1930002	Sub	L4-IT	L4_IT_0	5.8737	17.7497	-5.6532	26.0745	Telencephalic excitatory neurons	snmC-seq3
HBA_210706_H1930002_CX49_Sub_1_P3-6-K20-A24	0.0190	0.8390	0.0900	802428	hba_pool60_h1930002_Sub	0.8492	h1930002	Sub	HIP-Misc2	HIP_Misc2_1	-11.6401	7.0238	-22.9358	-3.1804	Telencephalic excitatory neurons	snmC-seq3
HBA_210706_H1930002_CX49_Sub_1_P3-6-K20-B11	0.0121	0.8628	0.0462	708911	hba_pool60_h1930002_Sub	0.7502	h1930002	Sub	Vip	Vip_1	9.1527	-9.4175	42.8405	7.2128	Inhibitory/non-telencephalic neurons	snmC-seq3
HBA_210706_H1930002_CX49_Sub_1_P3-6-K20-B12	0.0104	0.8592	0.0369	1195489	hba_pool60_h1930002_Sub	1.2652	h1930002	Sub	Lamp5-Lhx6	Lamp5_LHX6_1	12.5481	12.1101	41.4050	-43.7329	Inhibitory/non-telencephalic neurons	snmC-seq3
HBA_210706_H1930002_CX49_Sub_1_P3-6-K20-B23	0.0132	0.8665	0.0542	736208	hba_pool60_h1930002_Sub	0.7791	h1930002	Sub	Vip	Vip_2	9.0900	-10.5913	44.6481	10.6839	Inhibitory/non-telencephalic neurons	snmC-seq3
HBA_210706_H1930002_CX49_Sub_1_P3-6-K20-B24	0.0102	0.8483	0.0412	671482	hba_pool60_h1930002_Sub	0.7106	h1930002	Sub	Vip	Vip_4	10.0750	-8.9872	44.2570	4.2114	Inhibitory/non-telencephalic neurons	snmC-seq3
HBA_210706_H1930002_CX49_Sub_1_P3-6-K20-C11	0.0201	0.8773	0.0921	947099	hba_pool60_h1930002_Sub	1.0023	h1930002	Sub	Pvalb	Pvalb_4	18.4951	9.5379	22.6511	-59.8261	Inhibitory/non-telencephalic neurons	snmC-seq3
HBA_210706_H1930002_CX49_Sub_1_P3-6-K20-C12	0.0204	0.8838	0.0867	820030	hba_pool60_h1930002_Sub	0.8678	h1930002	Sub	Pvalb	Pvalb_3	18.9214	8.6658	19.5286	-61.0877	Inhibitory/non-telencephalic neurons	snmC-seq3
HBA_210706_H1930002_CX49_Sub_1_P3-6-K20-C24	0.0104	0.9026	0.0473	411228	hba_pool60_h1930002_Sub	0.4352	h1930002	Sub	Vip	Vip_0	10.0558	-6.5685	49.1209	0.9083	Inhibitory/non-telencephalic neurons	snmC-seq3
HBA_210706_H1930002_CX49_Sub_1_P3-6-K20-D11	0.0157	0.8374	0.0650	905040	hba_pool60_h1930002_Sub	0.9578	h1930002	Sub	HIP-Misc2	HIP_Misc2_0	-10.4396	7.0573	-25.8089	-5.2482	Telencephalic excitatory neurons	snmC-seq3
HBA_210706_H1930002_CX49_Sub_1_P3-6-K20-D12	0.0102	0.8578	0.0309	1143189	hba_pool60_h1930002_Sub	1.2098	h1930002	Sub	Vip	Vip_4	10.4545	-8.8611	44.6043	3.7842	Inhibitory/non-telencephalic neurons	snmC-seq3
HBA_210706_H1930002_CX49_Sub_1_P3-6-K20-D23	0.0153	0.8782	0.0727	790313	hba_pool60_h1930002_Sub	0.8364	h1930002	Sub	Pvalb-ChC	Pvalb_ChC_0	17.4980	14.8744	35.2169	-33.0748	Inhibitory/non-telencephalic neurons	snmC-seq3
HBA_210706_H1930002_CX49_Sub_1_P3-6-K20-D24	0.0109	0.8426	0.0516	769766	hba_pool60_h1930002_Sub	0.8146	h1930002	Sub	L6-CT	L6_CT_2	-6.1490	11.1914	17.6404	26.6149	Telencephalic excitatory neurons	snmC-seq3
HBA_210706_H1930002_CX49_Sub_1_P3-6-K20-E12	0.0201	0.8569	0.0782	1037167	hba_pool60_h1930002_Sub	1.0976	h1930002	Sub	L6-CT	L6_CT_3	-8.4753	10.6048	21.2395	27.9257	Telencephalic excitatory neurons	snmC-seq3
HBA_210706_H1930002_CX49_Sub_1_P3-6-K20-E23	0.0118	0.8580	0.0492	951717	hba_pool60_h1930002_Sub	1.0072	h1930002	Sub	Vip	Vip_4	9.7803	-9.2450	44.1271	5.7671	Inhibitory/non-telencephalic neurons	snmC-seq3
HBA_210706_H1930002_CX49_Sub_1_P3-6-K20-E24	0.0090	0.8574	0.0312	819627	hba_pool60_h1930002_Sub	0.8674	h1930002	Sub	Lamp5-Lhx6	Lamp5_LHX6_3	13.0391	11.7755	41.9032	-41.8484	Inhibitory/non-telencephalic neurons	snmC-seq3
HBA_210706_H1930002_CX49_Sub_1_P3-6-K20-F11	0.0126	0.8670	0.0545	912032	hba_pool60_h1930002_Sub	0.9652	h1930002	Sub	Sncg	Sncg_0	9.6355	-2.6028	40.5427	-14.7211	Inhibitory/non-telencephalic neurons	snmC-seq3
HBA_210706_H1930002_CX49_Sub_1_P3-6-K20-F12	0.0248	0.8815	0.0971	968430	hba_pool60_h1930002_Sub	1.0249	h1930002	Sub	Vip	Vip_2	7.2632	-9.8406	41.4750	18.3867	Inhibitory/non-telencephalic neurons	snmC-seq3
HBA_210706_H1930002_CX49_Sub_1_P3-6-K20-F23	0.0140	0.8743	0.0663	993307	hba_pool60_h1930002_Sub	1.0512	h1930002	Sub	Pvalb	Pvalb_2	14.5129	9.1667	16.9471	-44.0393	Inhibitory/non-telencephalic neurons	snmC-seq3
HBA_210706_H1930002_CX49_Sub_1_P3-6-K20-F24	0.0171	0.8681	0.0618	776404	hba_pool60_h1930002_Sub	0.8217	h1930002	Sub	Sst	Sst_2	13.1622	5.6587	6.9721	-48.8939	Inhibitory/non-telencephalic neurons	snmC-seq3
HBA_210706_H1930002_CX49_Sub_1_P3-6-K20-G11	0.0176	0.8795	0.0763	1044675	hba_pool60_h1930002_Sub	1.1056	h1930002	Sub	Sst	Sst_5	11.8430	4.7742	0.8620	-43.3335	Inhibitory/non-telencephalic neurons	snmC-seq3
HBA_210706_H1930002_CX49_Sub_1_P3-6-K20-G12	0.0118	0.8156	0.0187	1047222	hba_pool60_h1930002_Sub	1.1083	h1930002	Sub	ODC	ODC_1	-2.2943	-4.3264	37.2215	42.5508	Non-neuronal Cells	snmC-seq3
HBA_210706_H1930002_CX49_Sub_1_P3-6-K20-G23	0.0073	0.8524	0.0233	1110315	hba_pool60_h1930002_Sub	1.1751	h1930002	Sub	Sst	Sst_3	11.2297	8.0336	8.1198	-37.1841	Inhibitory/non-telencephalic neurons	snmC-seq3
HBA_210706_H1930002_CX49_Sub_1_P3-6-K20-G24	0.0126	0.8221	0.0592	969259	hba_pool60_h1930002_Sub	1.0258	h1930002	Sub	L2/3-IT	L23_IT_15	-0.2990	8.5277	-52.3758	-8.7575	Telencephalic excitatory neurons	snmC-seq3
HBA_210706_H1930002_CX49_Sub_1_P3-6-K20-H11	0.0152	0.8323	0.0667	792455	hba_pool60_h1930002_Sub	0.8387	h1930002	Sub	HIP-Misc2	HIP_Misc2_2	-10.2789	7.4115	-25.1671	-6.0682	Telencephalic excitatory neurons	snmC-seq3
HBA_210706_H1930002_CX49_Sub_1_P3-6-K20-H12	0.0261	0.8856	0.1112	634337	hba_pool60_h1930002_Sub	0.6713	h1930002	Sub	Sst	Sst_1	15.7683	4.8244	1.2379	-57.3943	Inhibitory/non-telencephalic neurons	snmC-seq3
HBA_210706_H1930002_CX49_Sub_1_P3-6-K20-H23	0.0149	0.8348	0.0632	1190283	hba_pool60_h1930002_Sub	1.2597	h1930002	Sub	HIP-Misc2	HIP_Misc2_0	-10.2574	7.4003	-25.3207	-6.0339	Telencephalic excitatory neurons	snmC-seq3
HBA_210706_H1930002_CX49_Sub_1_P3-6-K20-H24	0.0135	0.8421	0.0665	982343	hba_pool60_h1930002_Sub	1.0396	h1930002	Sub	HIP-Misc2	HIP_Misc2_0	-10.4619	7.2835	-25.3327	-5.5535	Telencephalic excitatory neurons	snmC-seq3
HBA_210706_H1930002_CX49_Sub_1_P3-6-K20-I11	0.0228	0.8805	0.1043	896732	hba_pool60_h1930002_Sub	0.9490	h1930002	Sub	Sst	Sst_2	14.6064	5.0107	0.5511	-54.4806	Inhibitory/non-telencephalic neurons	snmC-seq3
HBA_210706_H1930002_CX49_Sub_1_P3-6-K20-I12	0.0105	0.8264	0.0415	834040	hba_pool60_h1930002_Sub	0.8827	h1930002	Sub	L2/3-IT	L23_IT_5	5.6399	5.9188	-49.5546	9.0750	Telencephalic excitatory neurons	snmC-seq3
HBA_210706_H1930002_CX49_Sub_1_P3-6-K20-I23	0.0107	0.8181	0.0464	1048840	hba_pool60_h1930002_Sub	1.1100	h1930002	Sub	L2/3-IT	L23_IT_16	-2.3386	9.1947	-62.5441	-4.2910	Telencephalic excitatory neurons	snmC-seq3
HBA_210706_H1930002_CX49_Sub_1_P3-6-K20-I24	0.0096	0.8281	0.0363	895823	hba_pool60_h1930002_Sub	0.9481	h1930002	Sub	L2/3-IT	L23_IT_5	6.1859	6.2172	-56.2018	15.9659	Telencephalic excitatory neurons	snmC-seq3
HBA_210706_H1930002_CX49_Sub_1_P3-6-K20-J11	0.0241	0.8785	0.1092	791806	hba_pool60_h1930002_Sub	0.8380	h1930002	Sub	Sst	Sst_1	17.1697	7.0180	10.8042	-60.8909	Inhibitory/non-telencephalic neurons	snmC-seq3
HBA_210706_H1930002_CX49_Sub_1_P3-6-K20-J12	0.0088	0.8336	0.0348	868446	hba_pool60_h1930002_Sub	0.9191	h1930002	Sub	L2/3-IT	L23_IT_12	4.3581	7.1596	-49.4308	4.3342	Telencephalic excitatory neurons	snmC-seq3
HBA_210706_H1930002_CX49_Sub_1_P3-6-K20-J23	0.0223	0.8843	0.1041	827151	hba_pool60_h1930002_Sub	0.8754	h1930002	Sub	Pvalb	Pvalb_5	16.1169	7.8983	15.6668	-55.4652	Inhibitory/non-telencephalic neurons	snmC-seq3
HBA_210706_H1930002_CX49_Sub_1_P3-6-K20-J24	0.0114	0.8337	0.0529	1131778	hba_pool60_h1930002_Sub	1.1978	h1930002	Sub	HIP-Misc2	HIP_Misc2_2	-10.6423	6.7105	-26.1222	-4.3877	Telencephalic excitatory neurons	snmC-seq3
HBA_210706_H1930002_CX49_Sub_1_P3-6-K20-K11	0.0113	0.8689	0.0492	889798	hba_pool60_h1930002_Sub	0.9417	h1930002	Sub	Vip	Vip_4	9.4043	-9.1119	42.9054	6.1514	Inhibitory/non-telencephalic neurons	snmC-seq3
HBA_210706_H1930002_CX49_Sub_1_P3-6-K20-K12	0.0121	0.8755	0.0544	868820	hba_pool60_h1930002_Sub	0.9195	h1930002	Sub	Vip	Vip_5	9.3369	-6.8119	37.9330	3.3865	Inhibitory/non-telencephalic neurons	snmC-seq3
HBA_210706_H1930002_CX49_Sub_1_P3-6-K20-K23	0.0106	0.8375	0.0474	951667	hba_pool60_h1930002_Sub	1.0072	h1930002	Sub	L4-IT	L4_IT_5	5.9871	18.4926	-7.8854	26.6057	Telencephalic excitatory neurons	snmC-seq3
HBA_210706_H1930002_CX49_Sub_1_P3-6-K20-K24	0.0092	0.8347	0.0337	1054978	hba_pool60_h1930002_Sub	1.1165	h1930002	Sub	L2/3-IT	L23_IT_12	3.9923	7.0387	-49.3788	4.5790	Telencephalic excitatory neurons	snmC-seq3
HBA_210706_H1930002_CX49_Sub_1_P3-6-K20-L11	0.0143	0.8415	0.0668	916957	hba_pool60_h1930002_Sub	0.9704	h1930002	Sub	CA1	CA1_2	-8.1535	5.3176	-37.7280	-19.7639	Telencephalic excitatory neurons	snmC-seq3
HBA_210706_H1930002_CX49_Sub_1_P3-6-K20-L12	0.0114	0.8280	0.0474	964064	hba_pool60_h1930002_Sub	1.0203	h1930002	Sub	L6-IT	L6_IT_6	-3.2648	17.3075	-19.9686	45.7405	Telencephalic excitatory neurons	snmC-seq3
HBA_210706_H1930002_CX49_Sub_1_P3-6-K20-L23	0.0223	0.8574	0.0975	1057905	hba_pool60_h1930002_Sub	1.1196	h1930002	Sub	L6b	L6b_3	-7.3825	11.7609	12.7868	22.6850	Telencephalic excitatory neurons	snmC-seq3
HBA_210706_H1930002_CX49_Sub_1_P3-6-K20-L24	0.0211	0.8821	0.0978	1080278	hba_pool60_h1930002_Sub	1.1433	h1930002	Sub	Sst	Sst_0	13.0111	4.6892	1.8789	-47.6219	Inhibitory/non-telencephalic neurons	snmC-seq3
HBA_210706_H1930002_CX49_Sub_1_P3-6-K20-M11	0.0099	0.8409	0.0405	699164	hba_pool60_h1930002_Sub	0.7399	h1930002	Sub	L2/3-IT	L23_IT_5	6.8021	6.7179	-56.3491	16.4792	Telencephalic excitatory neurons	snmC-seq3
HBA_210706_H1930002_CX49_Sub_1_P3-6-K20-M12	0.0107	0.8475	0.0449	515783	hba_pool60_h1930002_Sub	0.5459	h1930002	Sub	Vip	Vip_0	11.6053	-9.2131	53.3231	3.8309	Inhibitory/non-telencephalic neurons	snmC-seq3
HBA_210706_H1930002_CX49_Sub_1_P3-6-K20-M23	0.0195	0.8269	0.0871	683486	hba_pool60_h1930002_Sub	0.7233	h1930002	Sub	L6b	L6b_0	-9.8804	11.4744	7.5277	17.9838	Telencephalic excitatory neurons	snmC-seq3
HBA_210706_H1930002_CX49_Sub_1_P3-6-K20-M24	0.0094	0.8323	0.0352	939050	hba_pool60_h1930002_Sub	0.9938	h1930002	Sub	L2/3-IT	L23_IT_5	6.5770	6.2403	-56.4462	16.0847	Telencephalic excitatory neurons	snmC-seq3
HBA_210706_H1930002_CX49_Sub_1_P3-6-K20-N11	0.0237	0.8611	0.1043	876998	hba_pool60_h1930002_Sub	0.9281	h1930002	Sub	L5-IT	L5_IT_0	0.5375	14.0105	4.4007	49.6403	Telencephalic excitatory neurons	snmC-seq3
HBA_210706_H1930002_CX49_Sub_1_P3-6-K20-N12	0.0122	0.8481	0.0500	1058302	hba_pool60_h1930002_Sub	1.1200	h1930002	Sub	L6-CT	L6_CT_2	-6.4143	11.0972	17.5634	26.8684	Telencephalic excitatory neurons	snmC-seq3
HBA_210706_H1930002_CX49_Sub_1_P3-6-K20-N23	0.0126	0.8585	0.0570	918990	hba_pool60_h1930002_Sub	0.9726	h1930002	Sub	L6-CT	L6_CT_3	-7.1573	11.0474	18.7872	27.2626	Telencephalic excitatory neurons	snmC-seq3
HBA_210706_H1930002_CX49_Sub_1_P3-6-K20-N24	0.0081	0.8574	0.0284	1014844	hba_pool60_h1930002_Sub	1.0740	h1930002	Sub	Vip	Vip_4	9.8665	-9.5832	45.5055	4.2821	Inhibitory/non-telencephalic neurons	snmC-seq3
HBA_210706_H1930002_CX49_Sub_1_P3-6-K20-O11	0.0181	0.8780	0.0767	824332	hba_pool60_h1930002_Sub	0.8724	h1930002	Sub	Sst	Sst_1	16.8157	5.2924	5.6145	-63.1098	Inhibitory/non-telencephalic neurons	snmC-seq3
HBA_210706_H1930002_CX49_Sub_1_P3-6-K20-O12	0.0213	0.8727	0.0995	643952	hba_pool60_h1930002_Sub	0.6815	h1930002	Sub	Sst	Sst_4	15.8295	4.1215	-5.9262	-60.5860	Inhibitory/non-telencephalic neurons	snmC-seq3
HBA_210706_H1930002_CX49_Sub_1_P3-6-K20-O23	0.0090	0.8632	0.0372	1052691	hba_pool60_h1930002_Sub	1.1141	h1930002	Sub	Lamp5	Lamp5_1	15.0501	-4.3979	57.2483	-17.9210	Inhibitory/non-telencephalic neurons	snmC-seq3
HBA_210706_H1930002_CX49_Sub_1_P3-6-K20-O24	0.0120	0.8341	0.0559	1048210	hba_pool60_h1930002_Sub	1.1093	h1930002	Sub	L2/3-IT	L23_IT_8	5.7054	7.6995	-47.4735	22.7469	Telencephalic excitatory neurons	snmC-seq3
HBA_210706_H1930002_CX49_Sub_1_P3-6-K20-P11	0.0148	0.8733	0.0642	890819	hba_pool60_h1930002_Sub	0.9428	h1930002	Sub	Sncg	Sncg_2	9.6672	-4.6720	43.0043	-8.7320	Inhibitory/non-telencephalic neurons	snmC-seq3
HBA_210706_H1930002_CX49_Sub_1_P3-6-K20-P12	0.0181	0.8717	0.0833	944222	hba_pool60_h1930002_Sub	0.9993	h1930002	Sub	Pvalb	Pvalb_4	18.2796	9.7249	23.1878	-59.7031	Inhibitory/non-telencephalic neurons	snmC-seq3
HBA_210706_H1930002_CX49_Sub_1_P3-6-K20-P23	0.0209	0.8723	0.0963	682719	hba_pool60_h1930002_Sub	0.7225	h1930002	Sub	Vip	Vip_8	6.4895	-9.0577	38.4780	13.7637	Inhibitory/non-telencephalic neurons	snmC-seq3
HBA_210706_H1930002_CX49_Sub_1_P3-6-K20-P24	0.0116	0.8273	0.0520	823837	hba_pool60_h1930002_Sub	0.8719	h1930002	Sub	L2/3-IT	L23_IT_16	-2.4288	9.1288	-62.6168	-4.2568	Telencephalic excitatory neurons	snmC-seq3
HBA_210706_H1930002_CX49_Sub_1_P6-1-J3-A13	0.0082	0.8153	0.0139	1027423	hba_pool60_h1930002_Sub	1.0446	h1930002	Sub	ODC	ODC_0	-3.0114	-5.2710	34.2401	40.8477	Non-neuronal Cells	snmC-seq3
HBA_210706_H1930002_CX49_Sub_1_P6-1-J3-A14	0.0208	0.8502	0.0537	741364	hba_pool60_h1930002_Sub	0.7538	h1930002	Sub	Sst	Sst_2	12.0120	6.1064	5.9705	-44.7081	Inhibitory/non-telencephalic neurons	snmC-seq3
HBA_210706_H1930002_CX49_Sub_1_P6-1-J3-B1	0.0147	0.8790	0.0688	999055	hba_pool60_h1930002_Sub	1.0158	h1930002	Sub	Sncg	Sncg_2	9.3257	-3.8734	41.2612	-10.1387	Inhibitory/non-telencephalic neurons	snmC-seq3
HBA_210706_H1930002_CX49_Sub_1_P6-1-J3-B13	0.0098	0.8118	0.0153	1398831	hba_pool60_h1930002_Sub	1.4223	h1930002	Sub	ODC	ODC_0	-3.2557	-4.2727	35.7761	38.7973	Non-neuronal Cells	snmC-seq3
HBA_210706_H1930002_CX49_Sub_1_P6-1-J3-B14	0.0136	0.8743	0.0580	1330268	hba_pool60_h1930002_Sub	1.3526	h1930002	Sub	Sncg	Sncg_1	14.6253	-6.9823	60.2560	-11.1830	Inhibitory/non-telencephalic neurons	snmC-seq3
HBA_210706_H1930002_CX49_Sub_1_P6-1-J3-B2	0.0133	0.8108	0.0602	804745	hba_pool60_h1930002_Sub	0.8182	h1930002	Sub	CA1	CA1_2	-8.5470	4.8068	-39.2136	-19.9139	Telencephalic excitatory neurons	snmC-seq3
HBA_210706_H1930002_CX49_Sub_1_P6-1-J3-C13	0.0112	0.8584	0.0362	982446	hba_pool60_h1930002_Sub	0.9989	h1930002	Sub	Vip	Vip_0	10.4966	-6.7550	49.3252	0.3890	Inhibitory/non-telencephalic neurons	snmC-seq3
HBA_210706_H1930002_CX49_Sub_1_P6-1-J3-C14	0.0093	0.7633	0.0155	1321230	hba_pool60_h1930002_Sub	1.3434	h1930002	Sub	VLMC	VLMC_0	1.4361	-4.1483	49.4081	26.9767	Non-neuronal Cells	snmC-seq3
HBA_210706_H1930002_CX49_Sub_1_P6-1-J3-C2	0.0104	0.8477	0.0463	1218622	hba_pool60_h1930002_Sub	1.2391	h1930002	Sub	L2/3-IT	L23_IT_12	4.3539	7.3277	-49.4846	3.6516	Telencephalic excitatory neurons	snmC-seq3
HBA_210706_H1930002_CX49_Sub_1_P6-1-J3-D13	0.0089	0.8569	0.0332	1109408	hba_pool60_h1930002_Sub	1.1280	h1930002	Sub	Vip	Vip_2	9.6165	-10.6162	47.2967	10.1591	Inhibitory/non-telencephalic neurons	snmC-seq3
HBA_210706_H1930002_CX49_Sub_1_P6-1-J3-D14	0.0080	0.7980	0.0130	1294120	hba_pool60_h1930002_Sub	1.3158	h1930002	Sub	ODC	ODC_1	-3.4206	-6.1564	30.7082	40.6821	Non-neuronal Cells	snmC-seq3
HBA_210706_H1930002_CX49_Sub_1_P6-1-J3-E1	0.0153	0.8795	0.0721	461786	hba_pool60_h1930002_Sub	0.4695	h1930002	Sub	Sncg	Sncg_2	9.3462	-4.0078	41.1429	-9.5999	Inhibitory/non-telencephalic neurons	snmC-seq3
HBA_210706_H1930002_CX49_Sub_1_P6-1-J3-E13	0.0068	0.8186	0.0124	1393940	hba_pool60_h1930002_Sub	1.4173	h1930002	Sub	ODC	ODC_0	-5.3512	-6.9815	26.8097	35.9576	Non-neuronal Cells	snmC-seq3
HBA_210706_H1930002_CX49_Sub_1_P6-1-J3-E14	0.0185	0.8719	0.0783	726319	hba_pool60_h1930002_Sub	0.7385	h1930002	Sub	Vip	Vip_1	8.2021	-8.6620	40.9565	10.1309	Inhibitory/non-telencephalic neurons	snmC-seq3
HBA_210706_H1930002_CX49_Sub_1_P6-1-J3-F1	0.0102	0.8628	0.0425	1099682	hba_pool60_h1930002_Sub	1.1181	h1930002	Sub	Lamp5	Lamp5_2	13.9451	-2.1948	51.9968	-24.4707	Inhibitory/non-telencephalic neurons	snmC-seq3
HBA_210706_H1930002_CX49_Sub_1_P6-1-J3-F2	0.0149	0.8378	0.0691	1307898	hba_pool60_h1930002_Sub	1.3298	h1930002	Sub	HIP-Misc2	HIP_Misc2_0	-10.5221	7.1225	-25.5601	-5.3243	Telencephalic excitatory neurons	snmC-seq3
HBA_210706_H1930002_CX49_Sub_1_P6-1-J3-G13	0.0095	0.8163	0.0148	882889	hba_pool60_h1930002_Sub	0.8977	h1930002	Sub	ODC	ODC_0	-1.9200	-3.9792	39.9630	32.5324	Non-neuronal Cells	snmC-seq3
HBA_210706_H1930002_CX49_Sub_1_P6-1-J3-G14	0.0091	0.8265	0.0133	881868	hba_pool60_h1930002_Sub	0.8967	h1930002	Sub	OPC	OPC_0	-0.4387	-3.3534	42.3158	33.3657	Non-neuronal Cells	snmC-seq3
HBA_210706_H1930002_CX49_Sub_1_P6-1-J3-G2	0.0080	0.8021	0.0126	997399	hba_pool60_h1930002_Sub	1.0141	h1930002	Sub	ODC	ODC_1	-3.2511	-5.9546	31.3499	40.5745	Non-neuronal Cells	snmC-seq3
HBA_210706_H1930002_CX49_Sub_1_P6-1-J3-H1	0.0129	0.8658	0.0605	732561	hba_pool60_h1930002_Sub	0.7448	h1930002	Sub	Chd7	CHD7_1	12.4773	8.6521	22.3231	-35.2967	Inhibitory/non-telencephalic neurons	snmC-seq3
HBA_210706_H1930002_CX49_Sub_1_P6-1-J3-H13	0.0156	0.8449	0.0643	886335	hba_pool60_h1930002_Sub	0.9012	h1930002	Sub	L6-CT	L6_CT_2	-6.0832	11.3348	17.9628	26.3935	Telencephalic excitatory neurons	snmC-seq3
HBA_210706_H1930002_CX49_Sub_1_P6-1-J3-H14	0.0108	0.8616	0.0454	715332	hba_pool60_h1930002_Sub	0.7273	h1930002	Sub	Vip	Vip_7	10.9654	-10.6344	52.7879	7.8705	Inhibitory/non-telencephalic neurons	snmC-seq3
HBA_210706_H1930002_CX49_Sub_1_P6-1-J3-H2	0.0122	0.8648	0.0486	1309978	hba_pool60_h1930002_Sub	1.3319	h1930002	Sub	Vip	Vip_4	10.0762	-7.9158	43.2473	2.2190	Inhibitory/non-telencephalic neurons	snmC-seq3
HBA_210706_H1930002_CX49_Sub_1_P6-1-J3-I1	0.0092	0.8372	0.0342	1018928	hba_pool60_h1930002_Sub	1.0360	h1930002	Sub	HIP-Misc1	HIP_Misc1_0	-4.3432	7.6796	-42.6641	42.9491	Telencephalic excitatory neurons	snmC-seq3
HBA_210706_H1930002_CX49_Sub_1_P6-1-J3-I2	0.0058	0.8208	0.0107	1108224	hba_pool60_h1930002_Sub	1.1268	h1930002	Sub	ODC	ODC_0	-5.6428	-6.6321	25.9535	33.9686	Non-neuronal Cells	snmC-seq3
HBA_210706_H1930002_CX49_Sub_1_P6-1-J3-J1	0.0098	0.8643	0.0395	889726	hba_pool60_h1930002_Sub	0.9046	h1930002	Sub	Vip	Vip_0	11.4135	-9.4681	52.9471	5.4601	Inhibitory/non-telencephalic neurons	snmC-seq3
HBA_210706_H1930002_CX49_Sub_1_P6-1-J3-J13	0.0097	0.8491	0.0391	1097225	hba_pool60_h1930002_Sub	1.1156	h1930002	Sub	Lamp5	Lamp5_1	15.1939	-3.5785	56.6574	-20.4181	Inhibitory/non-telencephalic neurons	snmC-seq3
HBA_210706_H1930002_CX49_Sub_1_P6-1-J3-J2	0.0117	0.8704	0.0541	1486040	hba_pool60_h1930002_Sub	1.5110	h1930002	Sub	Pvalb	Pvalb_2	12.9855	7.9839	13.1026	-40.2704	Inhibitory/non-telencephalic neurons	snmC-seq3
HBA_210706_H1930002_CX49_Sub_1_P6-1-J3-K1	0.0082	0.8113	0.0134	856064	hba_pool60_h1930002_Sub	0.8704	h1930002	Sub	ODC	ODC_0	-2.8545	-4.3688	35.9135	40.6745	Non-neuronal Cells	snmC-seq3
HBA_210706_H1930002_CX49_Sub_1_P6-1-J3-K14	0.0116	0.8186	0.0413	489057	hba_pool60_h1930002_Sub	0.4973	h1930002	Sub	L2/3-IT	L23_IT_5	5.2339	5.8007	-47.8143	9.3474	Telencephalic excitatory neurons	snmC-seq3
HBA_210706_H1930002_CX49_Sub_1_P6-1-J3-K2	0.0125	0.8572	0.0430	1076016	hba_pool60_h1930002_Sub	1.0941	h1930002	Sub	Vip	Vip_7	12.0369	-10.0602	54.8094	6.6490	Inhibitory/non-telencephalic neurons	snmC-seq3
HBA_210706_H1930002_CX49_Sub_1_P6-1-J3-L1	0.0092	0.8546	0.0361	772780	hba_pool60_h1930002_Sub	0.7857	h1930002	Sub	Lamp5	Lamp5_0	12.9149	-1.6199	49.4902	-26.4391	Inhibitory/non-telencephalic neurons	snmC-seq3
HBA_210706_H1930002_CX49_Sub_1_P6-1-J3-L13	0.0140	0.8643	0.0590	786622	hba_pool60_h1930002_Sub	0.7998	h1930002	Sub	Vip	Vip_2	7.5759	-10.9094	42.8405	16.1843	Inhibitory/non-telencephalic neurons	snmC-seq3
HBA_210706_H1930002_CX49_Sub_1_P6-1-J3-L2	0.0095	0.8478	0.0365	826407	hba_pool60_h1930002_Sub	0.8403	h1930002	Sub	Lamp5	Lamp5_2	13.0758	-2.1571	49.9528	-24.8849	Inhibitory/non-telencephalic neurons	snmC-seq3
HBA_210706_H1930002_CX49_Sub_1_P6-1-J3-M1	0.0058	0.8146	0.0111	768158	hba_pool60_h1930002_Sub	0.7810	h1930002	Sub	ODC	ODC_1	-4.6138	-8.1358	23.5245	38.3222	Non-neuronal Cells	snmC-seq3
HBA_210706_H1930002_CX49_Sub_1_P6-1-J3-M13	0.0216	0.8462	0.0928	1056518	hba_pool60_h1930002_Sub	1.0742	h1930002	Sub	L6b	L6b_4	-8.9396	13.2677	4.9868	23.4541	Telencephalic excitatory neurons	snmC-seq3
HBA_210706_H1930002_CX49_Sub_1_P6-1-J3-M14	0.0131	0.8155	0.0561	1305344	hba_pool60_h1930002_Sub	1.3272	h1930002	Sub	CA1	CA1_2	-8.5750	4.6527	-39.3359	-19.7402	Telencephalic excitatory neurons	snmC-seq3
HBA_210706_H1930002_CX49_Sub_1_P6-1-J3-M2	0.0078	0.8571	0.0248	634405	hba_pool60_h1930002_Sub	0.6450	h1930002	Sub	Lamp5	Lamp5_1	15.0274	-4.6963	57.6026	-17.0821	Inhibitory/non-telencephalic neurons	snmC-seq3
HBA_210706_H1930002_CX49_Sub_1_P6-1-J3-N1	0.0107	0.8618	0.0403	1282866	hba_pool60_h1930002_Sub	1.3044	h1930002	Sub	Vip	Vip_0	11.4967	-8.8050	52.9880	2.9612	Inhibitory/non-telencephalic neurons	snmC-seq3
HBA_210706_H1930002_CX49_Sub_1_P6-1-J3-N13	0.0070	0.7979	0.0122	1389580	hba_pool60_h1930002_Sub	1.4129	h1930002	Sub	ODC	ODC_1	-3.7282	-7.5913	25.9587	41.0152	Non-neuronal Cells	snmC-seq3
HBA_210706_H1930002_CX49_Sub_1_P6-1-J3-N14	0.0250	0.8841	0.1131	1154852	hba_pool60_h1930002_Sub	1.1742	h1930002	Sub	Sst	Sst_4	15.5307	4.6147	0.5248	-57.8177	Inhibitory/non-telencephalic neurons	snmC-seq3
HBA_210706_H1930002_CX49_Sub_1_P6-1-J3-N2	0.0083	0.8599	0.0328	1071208	hba_pool60_h1930002_Sub	1.0892	h1930002	Sub	Lamp5	Lamp5_3	12.5014	-2.2484	48.0968	-25.3114	Inhibitory/non-telencephalic neurons	snmC-seq3
HBA_210706_H1930002_CX49_Sub_1_P6-1-J3-O1	0.0073	0.8438	0.0288	463818	hba_pool60_h1930002_Sub	0.4716	h1930002	Sub	L6-CT	L6_CT_2	-7.0694	10.6857	15.5797	26.1262	Telencephalic excitatory neurons	snmC-seq3
HBA_210706_H1930002_CX49_Sub_1_P6-1-J3-O13	0.0087	0.8514	0.0297	1218438	hba_pool60_h1930002_Sub	1.2389	h1930002	Sub	Vip	Vip_7	9.6534	-10.7591	47.3143	10.2503	Inhibitory/non-telencephalic neurons	snmC-seq3
HBA_210706_H1930002_CX49_Sub_1_P6-1-J3-O14	0.0169	0.8469	0.0738	1123978	hba_pool60_h1930002_Sub	1.1428	h1930002	Sub	HIP-Misc2	HIP_Misc2_1	-11.7281	7.2437	-22.9495	-3.3911	Telencephalic excitatory neurons	snmC-seq3
HBA_210706_H1930002_CX49_Sub_1_P6-1-J3-O2	0.0096	0.8341	0.0358	1060045	hba_pool60_h1930002_Sub	1.0778	h1930002	Sub	L5-IT	L5_IT_3	-0.8559	9.8321	11.6570	60.3943	Telencephalic excitatory neurons	snmC-seq3
HBA_210706_H1930002_CX49_Sub_1_P6-1-J3-P1	0.0518	0.8856	0.1139	543700	hba_pool60_h1930002_Sub	0.5528	h1930002	Sub	Sncg	Sncg_2	9.6450	-4.1052	40.9093	-10.1838	Inhibitory/non-telencephalic neurons	snmC-seq3
HBA_210706_H1930002_CX49_Sub_1_P6-1-J3-P13	0.0141	0.8672	0.0640	1202911	hba_pool60_h1930002_Sub	1.2231	h1930002	Sub	Sncg	Sncg_2	10.1013	-4.9479	43.9730	-8.5262	Inhibitory/non-telencephalic neurons	snmC-seq3
HBA_210706_H1930002_CX49_Sub_1_P6-1-J3-P14	0.0168	0.8775	0.0750	1234037	hba_pool60_h1930002_Sub	1.2547	h1930002	Sub	Vip	Vip_1	8.6195	-8.1827	39.4510	6.6034	Inhibitory/non-telencephalic neurons	snmC-seq3
HBA_210706_H1930002_CX49_Sub_1_P6-1-J3-P2	0.0105	0.8478	0.0442	770201	hba_pool60_h1930002_Sub	0.7831	h1930002	Sub	L6-CT	L6_CT_2	-6.4907	11.0232	16.3785	26.0550	Telencephalic excitatory neurons	snmC-seq3
HBA_210706_H1930002_CX49_Sub_1_P4-2-E22-A15	0.0086	0.8529	0.0321	896808	hba_pool60_h1930002_Sub	0.9692	h1930002	Sub	Vip	Vip_3	12.7918	-8.4030	57.6219	-0.5227	Inhibitory/non-telencephalic neurons	snmC-seq3
HBA_210706_H1930002_CX49_Sub_1_P4-2-E22-A16	0.0100	0.8680	0.0389	1028187	hba_pool60_h1930002_Sub	1.1112	h1930002	Sub	Vip	Vip_5	10.0138	-6.6668	48.1657	0.6671	Inhibitory/non-telencephalic neurons	snmC-seq3
HBA_210706_H1930002_CX49_Sub_1_P4-2-E22-A3	0.0090	0.8594	0.0332	819844	hba_pool60_h1930002_Sub	0.8860	h1930002	Sub	Sncg	Sncg_1	14.3360	-6.4850	58.5924	-11.3058	Inhibitory/non-telencephalic neurons	snmC-seq3
HBA_210706_H1930002_CX49_Sub_1_P4-2-E22-A4	0.0078	0.8361	0.0115	304687	hba_pool60_h1930002_Sub	0.3293	h1930002	Sub	OPC	OPC_0	-0.5124	-2.6447	43.6091	35.2081	Non-neuronal Cells	snmC-seq3
HBA_210706_H1930002_CX49_Sub_1_P4-2-E22-B15	0.0144	0.8637	0.0557	864870	hba_pool60_h1930002_Sub	0.9347	h1930002	Sub	Vip	Vip_2	7.7511	-10.8871	42.8931	16.1628	Inhibitory/non-telencephalic neurons	snmC-seq3
HBA_210706_H1930002_CX49_Sub_1_P4-2-E22-B16	0.0085	0.8505	0.0311	861744	hba_pool60_h1930002_Sub	0.9313	h1930002	Sub	Vip	Vip_7	11.8171	-9.2038	53.8160	3.5708	Inhibitory/non-telencephalic neurons	snmC-seq3
HBA_210706_H1930002_CX49_Sub_1_P4-2-E22-B3	0.0156	0.8792	0.0751	973140	hba_pool60_h1930002_Sub	1.0517	h1930002	Sub	Sst	Sst_0	12.6097	4.5162	-0.3314	-45.3227	Inhibitory/non-telencephalic neurons	snmC-seq3
HBA_210706_H1930002_CX49_Sub_1_P4-2-E22-B4	0.0081	0.8331	0.0307	1141804	hba_pool60_h1930002_Sub	1.2340	h1930002	Sub	L2/3-IT	L23_IT_5	5.8902	6.2593	-50.5242	8.8482	Telencephalic excitatory neurons	snmC-seq3
HBA_210706_H1930002_CX49_Sub_1_P4-2-E22-C15	0.0110	0.8356	0.0383	1071387	hba_pool60_h1930002_Sub	1.1579	h1930002	Sub	L2/3-IT	L23_IT_5	5.8976	6.2303	-50.5315	8.7264	Telencephalic excitatory neurons	snmC-seq3
HBA_210706_H1930002_CX49_Sub_1_P4-2-E22-C16	0.0116	0.8662	0.0481	1021110	hba_pool60_h1930002_Sub	1.1036	h1930002	Sub	Vip	Vip_4	9.9626	-8.2877	42.6295	3.3618	Inhibitory/non-telencephalic neurons	snmC-seq3
HBA_210706_H1930002_CX49_Sub_1_P4-2-E22-C3	0.0097	0.8593	0.0413	289860	hba_pool60_h1930002_Sub	0.3133	h1930002	Sub	Lamp5	Lamp5_1	15.5118	-3.1479	58.3319	-22.0900	Inhibitory/non-telencephalic neurons	snmC-seq3
HBA_210706_H1930002_CX49_Sub_1_P4-2-E22-C4	0.0139	0.8738	0.0623	684922	hba_pool60_h1930002_Sub	0.7402	h1930002	Sub	Vip	Vip_1	9.1255	-8.7670	42.0126	6.4070	Inhibitory/non-telencephalic neurons	snmC-seq3
HBA_210706_H1930002_CX49_Sub_1_P4-2-E22-D15	0.0094	0.8336	0.0364	954472	hba_pool60_h1930002_Sub	1.0315	h1930002	Sub	HIP-Misc1	HIP_Misc1_0	-4.2841	7.7785	-42.7189	42.9787	Telencephalic excitatory neurons	snmC-seq3
HBA_210706_H1930002_CX49_Sub_1_P4-2-E22-D3	0.0098	0.8337	0.0402	440364	hba_pool60_h1930002_Sub	0.4759	h1930002	Sub	L2/3-IT	L23_IT_6	5.3827	8.4766	-50.1078	3.3695	Telencephalic excitatory neurons	snmC-seq3
HBA_210706_H1930002_CX49_Sub_1_P4-2-E22-D4	0.0126	0.8417	0.0539	884354	hba_pool60_h1930002_Sub	0.9558	h1930002	Sub	L4-IT	L4_IT_0	6.1726	17.7170	-5.9187	25.0827	Telencephalic excitatory neurons	snmC-seq3
HBA_210706_H1930002_CX49_Sub_1_P4-2-E22-E15	0.0114	0.8645	0.0425	983311	hba_pool60_h1930002_Sub	1.0627	h1930002	Sub	Lamp5	Lamp5_2	13.6024	-2.1162	51.4378	-24.7020	Inhibitory/non-telencephalic neurons	snmC-seq3
HBA_210706_H1930002_CX49_Sub_1_P4-2-E22-E16	0.0108	0.8566	0.0392	756902	hba_pool60_h1930002_Sub	0.8180	h1930002	Sub	Vip	Vip_7	10.1117	-10.8659	52.1002	7.8653	Inhibitory/non-telencephalic neurons	snmC-seq3
HBA_210706_H1930002_CX49_Sub_1_P4-2-E22-E3	0.0088	0.8563	0.0338	938226	hba_pool60_h1930002_Sub	1.0140	h1930002	Sub	Sst	Sst_2	11.5390	6.5423	6.3163	-40.0590	Inhibitory/non-telencephalic neurons	snmC-seq3
HBA_210706_H1930002_CX49_Sub_1_P4-2-E22-E4	0.0142	0.8791	0.0633	706826	hba_pool60_h1930002_Sub	0.7639	h1930002	Sub	Vip	Vip_5	9.5634	-7.0032	39.0642	1.4581	Inhibitory/non-telencephalic neurons	snmC-seq3
HBA_210706_H1930002_CX49_Sub_1_P4-2-E22-F15	0.0110	0.8367	0.0401	1024365	hba_pool60_h1930002_Sub	1.1071	h1930002	Sub	HIP-Misc1	HIP_Misc1_0	-4.2281	7.8776	-42.9649	43.1978	Telencephalic excitatory neurons	snmC-seq3
HBA_210706_H1930002_CX49_Sub_1_P4-2-E22-F16	0.0133	0.8621	0.0449	1208539	hba_pool60_h1930002_Sub	1.3061	h1930002	Sub	Vip	Vip_0	11.5917	-8.0707	52.9958	1.7312	Inhibitory/non-telencephalic neurons	snmC-seq3
HBA_210706_H1930002_CX49_Sub_1_P4-2-E22-F3	0.0141	0.8534	0.0650	1083764	hba_pool60_h1930002_Sub	1.1713	h1930002	Sub	L6-CT	L6_CT_3	-7.5503	11.1022	19.3845	27.3765	Telencephalic excitatory neurons	snmC-seq3
HBA_210706_H1930002_CX49_Sub_1_P4-2-E22-F4	0.0153	0.8700	0.0723	905830	hba_pool60_h1930002_Sub	0.9790	h1930002	Sub	Pvalb	Pvalb_3	18.7035	7.7326	17.4877	-61.4679	Inhibitory/non-telencephalic neurons	snmC-seq3
HBA_210706_H1930002_CX49_Sub_1_P4-2-E22-G16	0.0110	0.8589	0.0438	1149256	hba_pool60_h1930002_Sub	1.2421	h1930002	Sub	Sst	Sst_2	11.6370	5.5824	5.7453	-46.6470	Inhibitory/non-telencephalic neurons	snmC-seq3
HBA_210706_H1930002_CX49_Sub_1_P4-2-E22-G3	0.0113	0.8324	0.0529	658744	hba_pool60_h1930002_Sub	0.7119	h1930002	Sub	L6-IT	L6_IT_5	0.9274	10.1472	-26.1117	35.5427	Telencephalic excitatory neurons	snmC-seq3
HBA_210706_H1930002_CX49_Sub_1_P4-2-E22-G4	0.0160	0.8735	0.0775	342212	hba_pool60_h1930002_Sub	0.3698	h1930002	Sub	Vip	Vip_2	6.9195	-9.5414	40.4841	18.3894	Inhibitory/non-telencephalic neurons	snmC-seq3
HBA_210706_H1930002_CX49_Sub_1_P4-2-E22-H15	0.0210	0.8785	0.0920	1030112	hba_pool60_h1930002_Sub	1.1133	h1930002	Sub	Sst	Sst_0	13.0865	3.4052	-3.6687	-48.4820	Inhibitory/non-telencephalic neurons	snmC-seq3
HBA_210706_H1930002_CX49_Sub_1_P4-2-E22-H16	0.0108	0.8443	0.0424	859411	hba_pool60_h1930002_Sub	0.9288	h1930002	Sub	L6-CT	L6_CT_3	-6.7587	11.0775	16.7723	25.5788	Telencephalic excitatory neurons	snmC-seq3
HBA_210706_H1930002_CX49_Sub_1_P4-2-E22-H3	0.0122	0.8285	0.0561	812074	hba_pool60_h1930002_Sub	0.8776	h1930002	Sub	L6-IT	L6_IT_5	0.9934	10.1576	-26.1164	35.5689	Telencephalic excitatory neurons	snmC-seq3
HBA_210706_H1930002_CX49_Sub_1_P4-2-E22-H4	0.0115	0.8529	0.0543	738882	hba_pool60_h1930002_Sub	0.7985	h1930002	Sub	Sst	Sst_2	12.9842	5.6536	7.1668	-48.6720	Inhibitory/non-telencephalic neurons	snmC-seq3
HBA_210706_H1930002_CX49_Sub_1_P4-2-E22-I15	0.0163	0.8425	0.0745	1047963	hba_pool60_h1930002_Sub	1.1326	h1930002	Sub	L6-CT	L6_CT_2	-6.7583	11.0426	18.5848	27.0671	Telencephalic excitatory neurons	snmC-seq3
HBA_210706_H1930002_CX49_Sub_1_P4-2-E22-I16	0.0171	0.8713	0.0827	452977	hba_pool60_h1930002_Sub	0.4896	h1930002	Sub	Pvalb	Pvalb_3	18.2610	7.4191	14.2345	-61.5596	Inhibitory/non-telencephalic neurons	snmC-seq3
HBA_210706_H1930002_CX49_Sub_1_P4-2-E22-I3	0.0221	0.8782	0.1027	829313	hba_pool60_h1930002_Sub	0.8963	h1930002	Sub	Pvalb	Pvalb_4	17.1866	9.5453	23.7570	-60.3619	Inhibitory/non-telencephalic neurons	snmC-seq3
HBA_210706_H1930002_CX49_Sub_1_P4-2-E22-I4	0.0138	0.8675	0.0488	1101283	hba_pool60_h1930002_Sub	1.1902	h1930002	Sub	Lamp5-Lhx6	Lamp5_LHX6_0	11.3510	11.3803	44.4864	-46.1206	Inhibitory/non-telencephalic neurons	snmC-seq3
HBA_210706_H1930002_CX49_Sub_1_P4-2-E22-J15	0.0081	0.8481	0.0232	1114541	hba_pool60_h1930002_Sub	1.2045	h1930002	Sub	Sst	Sst_3	11.1898	8.2071	8.3376	-36.9050	Inhibitory/non-telencephalic neurons	snmC-seq3
HBA_210706_H1930002_CX49_Sub_1_P4-2-E22-J16	0.0097	0.8621	0.0363	1082423	hba_pool60_h1930002_Sub	1.1698	h1930002	Sub	Vip	Vip_7	9.5778	-11.2170	48.8683	11.5644	Inhibitory/non-telencephalic neurons	snmC-seq3
HBA_210706_H1930002_CX49_Sub_1_P4-2-E22-J3	0.0115	0.8559	0.0419	1046003	hba_pool60_h1930002_Sub	1.1305	h1930002	Sub	Sst	Sst-Chodl	10.4039	3.5768	15.3227	-33.0099	Inhibitory/non-telencephalic neurons	snmC-seq3
HBA_210706_H1930002_CX49_Sub_1_P4-2-E22-J4	0.0130	0.8407	0.0606	1100218	hba_pool60_h1930002_Sub	1.1891	h1930002	Sub	L6-CT	L6_CT_2	-6.2175	11.1973	17.8846	26.8436	Telencephalic excitatory neurons	snmC-seq3
HBA_210706_H1930002_CX49_Sub_1_P4-2-E22-K15	0.0155	0.8429	0.0721	773161	hba_pool60_h1930002_Sub	0.8356	h1930002	Sub	HIP-Misc2	HIP_Misc2_0	-10.9463	7.2792	-24.4801	-4.8075	Telencephalic excitatory neurons	snmC-seq3
HBA_210706_H1930002_CX49_Sub_1_P4-2-E22-K16	0.0100	0.8280	0.0392	692893	hba_pool60_h1930002_Sub	0.7488	h1930002	Sub	L2/3-IT	L23_IT_5	5.3825	5.8729	-49.3536	9.2557	Telencephalic excitatory neurons	snmC-seq3
HBA_210706_H1930002_CX49_Sub_1_P4-2-E22-K3	0.0134	0.8632	0.0548	892825	hba_pool60_h1930002_Sub	0.9649	h1930002	Sub	Pvalb	Pvalb_0	16.1752	11.1999	23.2452	-50.3046	Inhibitory/non-telencephalic neurons	snmC-seq3
HBA_210706_H1930002_CX49_Sub_1_P4-2-E22-K4	0.0072	0.8495	0.0259	943993	hba_pool60_h1930002_Sub	1.0202	h1930002	Sub	Sst	Sst_3	10.8561	7.9876	7.4462	-36.5883	Inhibitory/non-telencephalic neurons	snmC-seq3
HBA_210706_H1930002_CX49_Sub_1_P4-2-E22-L15	0.0112	0.8401	0.0480	1044584	hba_pool60_h1930002_Sub	1.1289	h1930002	Sub	L6-CT	L6_CT_3	-6.5680	11.1609	18.0112	27.0401	Telencephalic excitatory neurons	snmC-seq3
HBA_210706_H1930002_CX49_Sub_1_P4-2-E22-L16	0.0090	0.8633	0.0344	590544	hba_pool60_h1930002_Sub	0.6382	h1930002	Sub	Sncg	Sncg_0	10.6494	-2.7685	43.0613	-16.3221	Inhibitory/non-telencephalic neurons	snmC-seq3
HBA_210706_H1930002_CX49_Sub_1_P4-2-E22-L3	0.0107	0.8636	0.0405	1006228	hba_pool60_h1930002_Sub	1.0875	h1930002	Sub	Lamp5	Lamp5_0	12.0788	-1.0932	47.7201	-28.8409	Inhibitory/non-telencephalic neurons	snmC-seq3
HBA_210706_H1930002_CX49_Sub_1_P4-2-E22-L4	0.0199	0.8693	0.0905	867480	hba_pool60_h1930002_Sub	0.9375	h1930002	Sub	L5/6-NP	L56_NP_2	-7.9380	14.5651	25.4035	20.5031	Telencephalic excitatory neurons	snmC-seq3
HBA_210706_H1930002_CX49_Sub_1_P4-2-E22-M16	0.0122	0.8093	0.0544	1056404	hba_pool60_h1930002_Sub	1.1417	h1930002	Sub	Amy-Exc	Amy_6	-4.2911	5.3526	-52.8215	-42.3157	Telencephalic excitatory neurons	snmC-seq3
HBA_210706_H1930002_CX49_Sub_1_P4-2-E22-M3	0.0144	0.8640	0.0624	1255404	hba_pool60_h1930002_Sub	1.3568	h1930002	Sub	Pvalb	Pvalb_0	16.3650	10.1124	19.2002	-51.9482	Inhibitory/non-telencephalic neurons	snmC-seq3
HBA_210706_H1930002_CX49_Sub_1_P4-2-E22-M4	0.0137	0.8042	0.0620	511770	hba_pool60_h1930002_Sub	0.5531	h1930002	Sub	CA1	CA1_2	-8.6264	4.8219	-39.1949	-20.0543	Telencephalic excitatory neurons	snmC-seq3
HBA_210706_H1930002_CX49_Sub_1_P4-2-E22-N15	0.0084	0.8430	0.0386	838278	hba_pool60_h1930002_Sub	0.9060	h1930002	Sub	L6-CT	L6_CT_4	-6.6918	11.1605	15.9897	25.5369	Telencephalic excitatory neurons	snmC-seq3
HBA_210706_H1930002_CX49_Sub_1_P4-2-E22-N16	0.0223	0.8742	0.0961	1107764	hba_pool60_h1930002_Sub	1.1972	h1930002	Sub	Sst	Sst_4	14.0540	4.6670	-2.1089	-61.3085	Inhibitory/non-telencephalic neurons	snmC-seq3
HBA_210706_H1930002_CX49_Sub_1_P4-2-E22-N3	0.0143	0.8350	0.0409	616549	hba_pool60_h1930002_Sub	0.6663	h1930002	Sub	L2/3-IT	L23_IT_5	5.5878	7.5776	-44.7157	12.4541	Telencephalic excitatory neurons	snmC-seq3
HBA_210706_H1930002_CX49_Sub_1_P4-2-E22-N4	0.0073	0.8441	0.0189	1155208	hba_pool60_h1930002_Sub	1.2485	h1930002	Sub	Sst	Sst_3	10.9561	8.0893	8.0232	-36.5698	Inhibitory/non-telencephalic neurons	snmC-seq3
HBA_210706_H1930002_CX49_Sub_1_P4-2-E22-O15	0.0242	0.8873	0.1059	435326	hba_pool60_h1930002_Sub	0.4705	h1930002	Sub	Vip	Vip_8	7.1868	-7.6794	36.5777	10.9590	Inhibitory/non-telencephalic neurons	snmC-seq3
HBA_210706_H1930002_CX49_Sub_1_P4-2-E22-O16	0.0142	0.8659	0.0632	916496	hba_pool60_h1930002_Sub	0.9905	h1930002	Sub	Vip	Vip_1	8.8068	-8.2354	40.5494	4.7289	Inhibitory/non-telencephalic neurons	snmC-seq3
HBA_210706_H1930002_CX49_Sub_1_P4-2-E22-O3	0.0065	0.8152	0.0121	921852	hba_pool60_h1930002_Sub	0.9963	h1930002	Sub	ODC	ODC_1	-2.5533	-7.0393	29.0807	43.5754	Non-neuronal Cells	snmC-seq3
HBA_210706_H1930002_CX49_Sub_1_P4-2-E22-P15	0.0103	0.8359	0.0432	1117526	hba_pool60_h1930002_Sub	1.2078	h1930002	Sub	L2/3-IT	L23_IT_12	3.5856	7.4763	-43.0421	6.2754	Telencephalic excitatory neurons	snmC-seq3
HBA_210706_H1930002_CX49_Sub_1_P4-2-E22-P16	0.0102	0.8333	0.0354	1220372	hba_pool60_h1930002_Sub	1.3189	h1930002	Sub	L2/3-IT	L23_IT_5	4.9167	6.0990	-49.0619	7.4528	Telencephalic excitatory neurons	snmC-seq3
HBA_210706_H1930002_CX49_Sub_1_P4-2-E22-P3	0.0083	0.8449	0.0307	852765	hba_pool60_h1930002_Sub	0.9216	h1930002	Sub	Sncg	Sncg_3	13.1681	-5.2921	51.5484	-11.5026	Inhibitory/non-telencephalic neurons	snmC-seq3
HBA_210706_H1930002_CX49_Sub_1_P4-2-E22-P4	0.0104	0.8360	0.0480	759685	hba_pool60_h1930002_Sub	0.8210	h1930002	Sub	L2/3-IT	L23_IT_5	4.7880	6.8245	-49.2332	6.9244	Telencephalic excitatory neurons	snmC-seq3
HBA_210706_H1930002_CX49_Sub_1_P1-5-M14-A21	0.0095	0.8731	0.0471	302474	hba_pool60_h1930002_Sub	0.3399	h1930002	Sub	Pvalb	Pvalb_2	14.0165	10.0170	19.1627	-44.3415	Inhibitory/non-telencephalic neurons	snmC-seq3
HBA_210706_H1930002_CX49_Sub_1_P1-5-M14-A22	0.0255	0.8646	0.0631	412343	hba_pool60_h1930002_Sub	0.4634	h1930002	Sub	Lamp5	Lamp5_2	12.8840	0.0666	52.6597	-32.6550	Inhibitory/non-telencephalic neurons	snmC-seq3
HBA_210706_H1930002_CX49_Sub_1_P1-5-M14-A9	0.0153	0.8735	0.0742	945434	hba_pool60_h1930002_Sub	1.0625	h1930002	Sub	Sst	Sst_0	12.9832	3.8152	-2.1524	-48.0707	Inhibitory/non-telencephalic neurons	snmC-seq3
HBA_210706_H1930002_CX49_Sub_1_P1-5-M14-B21	0.0127	0.8430	0.0608	973716	hba_pool60_h1930002_Sub	1.0943	h1930002	Sub	L2/3-IT	L23_IT_16	-3.1929	8.6062	-64.8305	-4.7810	Telencephalic excitatory neurons	snmC-seq3
HBA_210706_H1930002_CX49_Sub_1_P1-5-M14-B22	0.0102	0.8309	0.0456	1142954	hba_pool60_h1930002_Sub	1.2845	h1930002	Sub	L2/3-IT	L23_IT_1	4.1316	8.6773	-41.6039	6.8042	Telencephalic excitatory neurons	snmC-seq3
HBA_210706_H1930002_CX49_Sub_1_P1-5-M14-B9	0.0127	0.8386	0.0537	988535	hba_pool60_h1930002_Sub	1.1109	h1930002	Sub	HIP-Misc2	HIP_Misc2_0	-10.7790	6.9215	-25.7252	-4.4962	Telencephalic excitatory neurons	snmC-seq3
HBA_210706_H1930002_CX49_Sub_1_P1-5-M14-C10	0.0118	0.8489	0.0485	994840	hba_pool60_h1930002_Sub	1.1180	h1930002	Sub	L6-CT	L6_CT_3	-6.6920	11.0373	16.8441	25.8536	Telencephalic excitatory neurons	snmC-seq3
HBA_210706_H1930002_CX49_Sub_1_P1-5-M14-C9	0.0138	0.8022	0.0510	1020986	hba_pool60_h1930002_Sub	1.1474	h1930002	Sub	CA1	CA1_2	-8.0952	4.3499	-39.4948	-18.4449	Telencephalic excitatory neurons	snmC-seq3
HBA_210706_H1930002_CX49_Sub_1_P1-5-M14-D10	0.0113	0.8662	0.0498	997923	hba_pool60_h1930002_Sub	1.1215	h1930002	Sub	Pvalb	Pvalb_0	16.1304	9.4490	18.6019	-52.3500	Inhibitory/non-telencephalic neurons	snmC-seq3
HBA_210706_H1930002_CX49_Sub_1_P1-5-M14-D22	0.0085	0.8433	0.0209	1294978	hba_pool60_h1930002_Sub	1.4553	h1930002	Sub	ASC	ASC_0	3.9101	-10.0000	62.1058	15.5388	Non-neuronal Cells	snmC-seq3
HBA_210706_H1930002_CX49_Sub_1_P1-5-M14-D9	0.0190	0.8792	0.0822	1181870	hba_pool60_h1930002_Sub	1.3282	h1930002	Sub	Vip	Vip_8	7.5741	-7.0464	36.1358	9.4012	Inhibitory/non-telencephalic neurons	snmC-seq3
HBA_210706_H1930002_CX49_Sub_1_P1-5-M14-E10	0.0091	0.8592	0.0339	902068	hba_pool60_h1930002_Sub	1.0138	h1930002	Sub	Lamp5	Lamp5_2	13.4181	-2.3420	50.7192	-24.1812	Inhibitory/non-telencephalic neurons	snmC-seq3
HBA_210706_H1930002_CX49_Sub_1_P1-5-M14-E21	0.0146	0.8354	0.0660	1052308	hba_pool60_h1930002_Sub	1.1826	h1930002	Sub	L6-CT	L6_CT_2	-6.4711	11.2175	18.0650	26.9103	Telencephalic excitatory neurons	snmC-seq3
HBA_210706_H1930002_CX49_Sub_1_P1-5-M14-E22	0.0080	0.8489	0.0263	834973	hba_pool60_h1930002_Sub	0.9384	h1930002	Sub	Lamp5	Lamp5_2	13.0686	-2.4099	49.8863	-24.1809	Inhibitory/non-telencephalic neurons	snmC-seq3
HBA_210706_H1930002_CX49_Sub_1_P1-5-M14-E9	0.0153	0.8304	0.0711	669016	hba_pool60_h1930002_Sub	0.7519	h1930002	Sub	HIP-Misc2	HIP_Misc2_0	-10.7717	6.9343	-25.3316	-4.8517	Telencephalic excitatory neurons	snmC-seq3
HBA_210706_H1930002_CX49_Sub_1_P1-5-M14-F10	0.0188	0.8484	0.0784	1206718	hba_pool60_h1930002_Sub	1.3561	h1930002	Sub	L6-CT	L6_CT_2	-6.1338	11.1922	17.9027	26.7797	Telencephalic excitatory neurons	snmC-seq3
HBA_210706_H1930002_CX49_Sub_1_P1-5-M14-F21	0.0103	0.8587	0.0414	1194769	hba_pool60_h1930002_Sub	1.3427	h1930002	Sub	Sncg	Sncg_0	10.2531	-2.2527	42.0231	-16.4406	Inhibitory/non-telencephalic neurons	snmC-seq3
HBA_210706_H1930002_CX49_Sub_1_P1-5-M14-F22	0.0101	0.8642	0.0409	1051869	hba_pool60_h1930002_Sub	1.1821	h1930002	Sub	Vip	Vip_0	11.9979	-8.8262	53.6605	2.8501	Inhibitory/non-telencephalic neurons	snmC-seq3
HBA_210706_H1930002_CX49_Sub_1_P1-5-M14-F9	0.0134	0.8739	0.0607	1065453	hba_pool60_h1930002_Sub	1.1974	h1930002	Sub	Pvalb-ChC	Pvalb_ChC_0	16.8079	13.8760	35.8393	-35.8663	Inhibitory/non-telencephalic neurons	snmC-seq3
HBA_210706_H1930002_CX49_Sub_1_P1-5-M14-G10	0.0111	0.8625	0.0453	913403	hba_pool60_h1930002_Sub	1.0265	h1930002	Sub	Vip	Vip_2	8.4169	-11.2891	48.1438	12.7582	Inhibitory/non-telencephalic neurons	snmC-seq3
HBA_210706_H1930002_CX49_Sub_1_P1-5-M14-G21	0.0236	0.8754	0.1055	1094031	hba_pool60_h1930002_Sub	1.2295	h1930002	Sub	Pvalb	Pvalb_4	17.2030	9.4353	22.2450	-57.2940	Inhibitory/non-telencephalic neurons	snmC-seq3
HBA_210706_H1930002_CX49_Sub_1_P1-5-M14-G22	0.0133	0.8376	0.0617	1093310	hba_pool60_h1930002_Sub	1.2287	h1930002	Sub	CA1	CA1_2	-8.2318	5.3596	-37.7439	-19.8103	Telencephalic excitatory neurons	snmC-seq3
HBA_210706_H1930002_CX49_Sub_1_P1-5-M14-G9	0.0143	0.8331	0.0639	1069336	hba_pool60_h1930002_Sub	1.2017	h1930002	Sub	L2/3-IT	L23_IT_0	4.5664	13.6612	-21.9063	12.7039	Telencephalic excitatory neurons	snmC-seq3
HBA_210706_H1930002_CX49_Sub_1_P1-5-M14-H10	0.0155	0.8786	0.0628	957331	hba_pool60_h1930002_Sub	1.0759	h1930002	Sub	Pvalb	Pvalb_1	17.2102	10.1942	23.2345	-53.5879	Inhibitory/non-telencephalic neurons	snmC-seq3
HBA_210706_H1930002_CX49_Sub_1_P1-5-M14-H21	0.0098	0.8645	0.0394	972967	hba_pool60_h1930002_Sub	1.0934	h1930002	Sub	Lamp5	Lamp5_3	12.0421	-2.2895	47.0256	-25.1813	Inhibitory/non-telencephalic neurons	snmC-seq3
HBA_210706_H1930002_CX49_Sub_1_P1-5-M14-H22	0.0132	0.8421	0.0640	968533	hba_pool60_h1930002_Sub	1.0885	h1930002	Sub	HIP-Misc2	HIP_Misc2_0	-10.9641	7.1803	-24.7956	-4.6836	Telencephalic excitatory neurons	snmC-seq3
HBA_210706_H1930002_CX49_Sub_1_P1-5-M14-H9	0.0073	0.8308	0.0177	908506	hba_pool60_h1930002_Sub	1.0210	h1930002	Sub	ASC	ASC_0	4.2246	-10.1651	62.1357	14.7932	Non-neuronal Cells	snmC-seq3
HBA_210706_H1930002_CX49_Sub_1_P1-5-M14-I10	0.0115	0.8591	0.0466	750822	hba_pool60_h1930002_Sub	0.8438	h1930002	Sub	Vip	Vip_3	13.8004	-8.5118	59.8050	0.4970	Inhibitory/non-telencephalic neurons	snmC-seq3
HBA_210706_H1930002_CX49_Sub_1_P1-5-M14-I22	0.0082	0.8678	0.0295	259133	hba_pool60_h1930002_Sub	0.2912	h1930002	Sub	Vip	Vip_2	9.5952	-10.4980	47.2239	10.0703	Inhibitory/non-telencephalic neurons	snmC-seq3
HBA_210706_H1930002_CX49_Sub_1_P1-5-M14-I9	0.0173	0.8828	0.0775	988451	hba_pool60_h1930002_Sub	1.1108	h1930002	Sub	Vip	Vip_1	8.7836	-7.7600	39.3903	5.1807	Inhibitory/non-telencephalic neurons	snmC-seq3
HBA_210706_H1930002_CX49_Sub_1_P1-5-M14-J21	0.0111	0.8661	0.0490	1092577	hba_pool60_h1930002_Sub	1.2279	h1930002	Sub	Lamp5	Lamp5_1	14.2933	-2.2330	54.5499	-24.0332	Inhibitory/non-telencephalic neurons	snmC-seq3
HBA_210706_H1930002_CX49_Sub_1_P1-5-M14-J22	0.0110	0.8324	0.0511	1079338	hba_pool60_h1930002_Sub	1.2130	h1930002	Sub	L6-IT	L6_IT_5	-3.9276	7.5627	-42.0442	42.1620	Telencephalic excitatory neurons	snmC-seq3
HBA_210706_H1930002_CX49_Sub_1_P1-5-M14-J9	0.0075	0.8239	0.0185	966469	hba_pool60_h1930002_Sub	1.0861	h1930002	Sub	ODC	ODC_1	-1.5450	-9.6746	21.1641	49.7943	Non-neuronal Cells	snmC-seq3
HBA_210706_H1930002_CX49_Sub_1_P1-5-M14-K10	0.0092	0.8351	0.0354	797363	hba_pool60_h1930002_Sub	0.8961	h1930002	Sub	HIP-Misc1	HIP_Misc1_0	-4.6127	7.2498	-41.7239	42.1326	Telencephalic excitatory neurons	snmC-seq3
HBA_210706_H1930002_CX49_Sub_1_P1-5-M14-K21	0.0205	0.8659	0.0953	799894	hba_pool60_h1930002_Sub	0.8989	h1930002	Sub	L5-IT	L5_IT_0	0.5353	14.0294	4.3957	49.5372	Telencephalic excitatory neurons	snmC-seq3
HBA_210706_H1930002_CX49_Sub_1_P1-5-M14-K22	0.0094	0.8370	0.0377	1003949	hba_pool60_h1930002_Sub	1.1283	h1930002	Sub	L2/3-IT	L23_IT_5	6.6683	6.9319	-56.4920	16.7205	Telencephalic excitatory neurons	snmC-seq3
HBA_210706_H1930002_CX49_Sub_1_P1-5-M14-K9	0.0157	0.8628	0.0695	566293	hba_pool60_h1930002_Sub	0.6364	h1930002	Sub	Sncg	Sncg_2	9.1169	-3.8142	40.5966	-9.4759	Inhibitory/non-telencephalic neurons	snmC-seq3
HBA_210706_H1930002_CX49_Sub_1_P1-5-M14-L10	0.0117	0.8265	0.0511	1021600	hba_pool60_h1930002_Sub	1.1481	h1930002	Sub	L5-IT	L5_IT_2	-2.0094	11.9763	2.2987	59.4710	Telencephalic excitatory neurons	snmC-seq3
HBA_210706_H1930002_CX49_Sub_1_P1-5-M14-L21	0.0091	0.8368	0.0364	1174920	hba_pool60_h1930002_Sub	1.3204	h1930002	Sub	L2/3-IT	L23_IT_5	5.9422	6.2271	-50.4544	8.4740	Telencephalic excitatory neurons	snmC-seq3
HBA_210706_H1930002_CX49_Sub_1_P1-5-M14-L22	0.0103	0.8657	0.0429	968991	hba_pool60_h1930002_Sub	1.0890	h1930002	Sub	Pvalb	Pvalb_2	14.0950	10.2223	19.7087	-43.9637	Inhibitory/non-telencephalic neurons	snmC-seq3
HBA_210706_H1930002_CX49_Sub_1_P1-5-M14-L9	0.0137	0.7983	0.0587	1041819	hba_pool60_h1930002_Sub	1.1708	h1930002	Sub	Amy-Exc	Amy_6	-4.2193	5.4472	-52.8296	-42.2982	Telencephalic excitatory neurons	snmC-seq3
HBA_210706_H1930002_CX49_Sub_1_P1-5-M14-M21	0.0097	0.8615	0.0413	904881	hba_pool60_h1930002_Sub	1.0169	h1930002	Sub	Lamp5	Lamp5_3	11.3652	-2.6827	44.1915	-25.6002	Inhibitory/non-telencephalic neurons	snmC-seq3
HBA_210706_H1930002_CX49_Sub_1_P1-5-M14-M22	0.0066	0.8402	0.0186	498091	hba_pool60_h1930002_Sub	0.5598	h1930002	Sub	ASC	ASC_0	4.2235	-9.4447	60.9073	14.9240	Non-neuronal Cells	snmC-seq3
HBA_210706_H1930002_CX49_Sub_1_P1-5-M14-M9	0.0144	0.8445	0.0622	471525	hba_pool60_h1930002_Sub	0.5299	h1930002	Sub	HIP-Misc2	HIP_Misc2_2	-10.3569	7.4165	-25.1717	-6.0486	Telencephalic excitatory neurons	snmC-seq3
HBA_210706_H1930002_CX49_Sub_1_P1-5-M14-N10	0.0143	0.8840	0.0662	895025	hba_pool60_h1930002_Sub	1.0059	h1930002	Sub	Vip	Vip_2	8.9444	-8.3119	41.6824	-0.7468	Inhibitory/non-telencephalic neurons	snmC-seq3
HBA_210706_H1930002_CX49_Sub_1_P1-5-M14-N21	0.0124	0.8669	0.0564	1059679	hba_pool60_h1930002_Sub	1.1909	h1930002	Sub	Sst	Sst_5	12.2234	5.0323	3.1729	-43.7901	Inhibitory/non-telencephalic neurons	snmC-seq3
HBA_210706_H1930002_CX49_Sub_1_P1-5-M14-N22	0.0070	0.8331	0.0204	1144913	hba_pool60_h1930002_Sub	1.2867	h1930002	Sub	ASC	ASC_1	4.1206	-9.0753	60.2501	14.9941	Non-neuronal Cells	snmC-seq3
HBA_210706_H1930002_CX49_Sub_1_P1-5-M14-N9	0.0135	0.8727	0.0563	1126918	hba_pool60_h1930002_Sub	1.2665	h1930002	Sub	Sst	Sst_4	14.4028	2.6549	-4.0642	-54.3298	Inhibitory/non-telencephalic neurons	snmC-seq3
HBA_210706_H1930002_CX49_Sub_1_P1-5-M14-O21	0.0118	0.8693	0.0520	700444	hba_pool60_h1930002_Sub	0.7872	h1930002	Sub	Vip	Vip_1	9.2068	-9.8859	44.8953	8.7247	Inhibitory/non-telencephalic neurons	snmC-seq3
HBA_210706_H1930002_CX49_Sub_1_P1-5-M14-O22	0.0098	0.8679	0.0416	351517	hba_pool60_h1930002_Sub	0.3950	h1930002	Sub	Lamp5	Lamp5_2	12.8793	-1.8439	49.5913	-25.8457	Inhibitory/non-telencephalic neurons	snmC-seq3
HBA_210706_H1930002_CX49_Sub_1_P1-5-M14-O9	0.0114	0.8479	0.0458	799159	hba_pool60_h1930002_Sub	0.8981	h1930002	Sub	L5-IT	L5_IT_3	-0.5558	10.7209	11.4970	58.4672	Telencephalic excitatory neurons	snmC-seq3
HBA_210706_H1930002_CX49_Sub_1_P1-5-M14-P10	0.0105	0.8493	0.0465	1013835	hba_pool60_h1930002_Sub	1.1394	h1930002	Sub	L6-CT	L6_CT_3	-6.8200	11.2226	18.3546	26.6400	Telencephalic excitatory neurons	snmC-seq3
HBA_210706_H1930002_CX49_Sub_1_P1-5-M14-P21	0.0092	0.8369	0.0387	1034260	hba_pool60_h1930002_Sub	1.1623	h1930002	Sub	L2/3-IT	L23_IT_5	6.4110	6.3998	-56.1873	16.0848	Telencephalic excitatory neurons	snmC-seq3
HBA_210706_H1930002_CX49_Sub_1_P1-5-M14-P22	0.0106	0.8360	0.0447	1000890	hba_pool60_h1930002_Sub	1.1248	h1930002	Sub	L2/3-IT	L23_IT_5	6.3540	6.6062	-56.2531	16.3430	Telencephalic excitatory neurons	snmC-seq3
HBA_210706_H1930002_CX49_Sub_1_P1-5-M14-P9	0.0102	0.8508	0.0329	1117423	hba_pool60_h1930002_Sub	1.2558	h1930002	Sub	L6-CT	L6_CT_2	-7.0169	10.7605	15.6251	26.1160	Telencephalic excitatory neurons	snmC-seq3
HBA_210706_H1930002_CX49_Sub_1_P2-3-K18-A17	0.0116	0.7976	0.0490	1037969	hba_pool60_h1930002_Sub	1.0325	h1930002	Sub	CA1	CA1_2	-8.0621	4.1748	-40.1262	-18.1363	Telencephalic excitatory neurons	snmC-seq3
HBA_210706_H1930002_CX49_Sub_1_P2-3-K18-A18	0.0139	0.8390	0.0591	736038	hba_pool60_h1930002_Sub	0.7321	h1930002	Sub	L6-IT-Car3	L6_IT_Car3_0	2.4127	21.4087	-35.7940	56.8857	Telencephalic excitatory neurons	snmC-seq3
HBA_210706_H1930002_CX49_Sub_1_P2-3-K18-A5	0.0103	0.8582	0.0346	1078806	hba_pool60_h1930002_Sub	1.0731	h1930002	Sub	Vip	Vip_7	11.7425	-9.0960	53.4519	3.1680	Inhibitory/non-telencephalic neurons	snmC-seq3
HBA_210706_H1930002_CX49_Sub_1_P2-3-K18-A6	0.0116	0.8718	0.0477	1092478	hba_pool60_h1930002_Sub	1.0867	h1930002	Sub	Sst	Sst_3	10.6142	7.1666	4.6726	-37.0313	Inhibitory/non-telencephalic neurons	snmC-seq3
HBA_210706_H1930002_CX49_Sub_1_P2-3-K18-B17	0.0137	0.8709	0.0545	1124673	hba_pool60_h1930002_Sub	1.1187	h1930002	Sub	Vip	Vip_2	7.9438	-11.0351	42.9642	16.0131	Inhibitory/non-telencephalic neurons	snmC-seq3
HBA_210706_H1930002_CX49_Sub_1_P2-3-K18-B18	0.0155	0.8793	0.0611	1161202	hba_pool60_h1930002_Sub	1.1550	h1930002	Sub	Pvalb	Pvalb_5	17.4063	8.0258	16.4600	-57.5457	Inhibitory/non-telencephalic neurons	snmC-seq3
HBA_210706_H1930002_CX49_Sub_1_P2-3-K18-B5	0.0118	0.8143	0.0492	967089	hba_pool60_h1930002_Sub	0.9620	h1930002	Sub	L2/3-IT	L23_IT_16	-1.7103	9.0256	-61.5862	-5.0810	Telencephalic excitatory neurons	snmC-seq3
HBA_210706_H1930002_CX49_Sub_1_P2-3-K18-B6	0.0099	0.8374	0.0411	1075345	hba_pool60_h1930002_Sub	1.0696	h1930002	Sub	L2/3-IT	L23_IT_5	5.9851	6.5467	-50.1938	7.4913	Telencephalic excitatory neurons	snmC-seq3
HBA_210706_H1930002_CX49_Sub_1_P2-3-K18-C17	0.0126	0.8662	0.0467	1246822	hba_pool60_h1930002_Sub	1.2402	h1930002	Sub	Lamp5-Lhx6	Lamp5_LHX6_0	11.4250	12.5795	41.3155	-46.5446	Inhibitory/non-telencephalic neurons	snmC-seq3
HBA_210706_H1930002_CX49_Sub_1_P2-3-K18-C18	0.0108	0.8171	0.0515	874738	hba_pool60_h1930002_Sub	0.8701	h1930002	Sub	L2/3-IT	L23_IT_16	-1.7211	8.9689	-61.5770	-5.0613	Telencephalic excitatory neurons	snmC-seq3
HBA_210706_H1930002_CX49_Sub_1_P2-3-K18-C5	0.0200	0.8821	0.0905	999600	hba_pool60_h1930002_Sub	0.9943	h1930002	Sub	Pvalb	Pvalb_3	18.6741	8.8638	19.8581	-60.8937	Inhibitory/non-telencephalic neurons	snmC-seq3
HBA_210706_H1930002_CX49_Sub_1_P2-3-K18-C6	0.0101	0.8655	0.0433	938986	hba_pool60_h1930002_Sub	0.9340	h1930002	Sub	Lamp5	Lamp5_2	13.3542	-1.9984	50.7498	-24.9979	Inhibitory/non-telencephalic neurons	snmC-seq3
HBA_210706_H1930002_CX49_Sub_1_P2-3-K18-D17	0.0149	0.8779	0.0567	1232920	hba_pool60_h1930002_Sub	1.2264	h1930002	Sub	Vip	Vip_3	13.0213	-9.3458	57.2197	3.3271	Inhibitory/non-telencephalic neurons	snmC-seq3
HBA_210706_H1930002_CX49_Sub_1_P2-3-K18-D18	0.0179	0.8773	0.0829	1233755	hba_pool60_h1930002_Sub	1.2272	h1930002	Sub	Pvalb	Pvalb_0	16.0146	9.7771	26.6066	-43.6153	Inhibitory/non-telencephalic neurons	snmC-seq3
HBA_210706_H1930002_CX49_Sub_1_P2-3-K18-D5	0.0210	0.8732	0.0945	1006787	hba_pool60_h1930002_Sub	1.0014	h1930002	Sub	L5/6-NP	L56_NP_3	-6.8724	16.5443	29.5320	23.2574	Telencephalic excitatory neurons	snmC-seq3
HBA_210706_H1930002_CX49_Sub_1_P2-3-K18-E17	0.0119	0.8323	0.0359	1054407	hba_pool60_h1930002_Sub	1.0488	h1930002	Sub	L6-CT	L6_CT_0	-6.5540	9.3567	9.7588	30.6670	Telencephalic excitatory neurons	snmC-seq3
HBA_210706_H1930002_CX49_Sub_1_P2-3-K18-E5	0.0114	0.8636	0.0470	877456	hba_pool60_h1930002_Sub	0.8728	h1930002	Sub	Vip	Vip_5	9.5082	-6.8491	38.2911	2.7019	Inhibitory/non-telencephalic neurons	snmC-seq3
HBA_210706_H1930002_CX49_Sub_1_P2-3-K18-E6	0.0098	0.8573	0.0360	1049166	hba_pool60_h1930002_Sub	1.0436	h1930002	Sub	Lamp5	Lamp5_0	12.0363	-1.9070	46.9182	-26.6473	Inhibitory/non-telencephalic neurons	snmC-seq3
HBA_210706_H1930002_CX49_Sub_1_P2-3-K18-F18	0.0184	0.8799	0.0800	1174477	hba_pool60_h1930002_Sub	1.1682	h1930002	Sub	Sncg	Sncg_2	10.4927	-5.3135	43.9106	-8.0149	Inhibitory/non-telencephalic neurons	snmC-seq3
HBA_210706_H1930002_CX49_Sub_1_P2-3-K18-F5	0.0077	0.8319	0.0163	1028115	hba_pool60_h1930002_Sub	1.0227	h1930002	Sub	ASC	ASC_0	4.0082	-9.9197	61.6331	15.5055	Non-neuronal Cells	snmC-seq3
HBA_210706_H1930002_CX49_Sub_1_P2-3-K18-F6	0.0118	0.8738	0.0493	1132750	hba_pool60_h1930002_Sub	1.1267	h1930002	Sub	Vip	Vip_5	9.4331	-6.6636	37.1548	3.3799	Inhibitory/non-telencephalic neurons	snmC-seq3
HBA_210706_H1930002_CX49_Sub_1_P2-3-K18-G17	0.0099	0.8384	0.0398	1159693	hba_pool60_h1930002_Sub	1.1535	h1930002	Sub	HIP-Misc1	HIP_Misc1_0	-4.4215	7.6552	-42.4967	42.9491	Telencephalic excitatory neurons	snmC-seq3
HBA_210706_H1930002_CX49_Sub_1_P2-3-K18-G18	0.0109	0.8624	0.0448	998346	hba_pool60_h1930002_Sub	0.9931	h1930002	Sub	Vip	Vip_7	9.9970	-11.2485	50.9857	10.5088	Inhibitory/non-telencephalic neurons	snmC-seq3
HBA_210706_H1930002_CX49_Sub_1_P2-3-K18-G5	0.0096	0.8522	0.0373	955583	hba_pool60_h1930002_Sub	0.9505	h1930002	Sub	Sncg	Sncg_0	10.6209	-2.7736	43.1213	-16.3929	Inhibitory/non-telencephalic neurons	snmC-seq3
HBA_210706_H1930002_CX49_Sub_1_P2-3-K18-G6	0.0103	0.8623	0.0446	1016859	hba_pool60_h1930002_Sub	1.0115	h1930002	Sub	Lamp5-Lhx6	Lamp5_LHX6_0	11.0551	11.2083	44.8197	-46.7622	Inhibitory/non-telencephalic neurons	snmC-seq3
HBA_210706_H1930002_CX49_Sub_1_P2-3-K18-H17	0.0125	0.8530	0.0409	1061616	hba_pool60_h1930002_Sub	1.0560	h1930002	Sub	Vip	Vip_0	11.6320	-7.4600	52.8744	-0.1420	Inhibitory/non-telencephalic neurons	snmC-seq3
HBA_210706_H1930002_CX49_Sub_1_P2-3-K18-H18	0.0128	0.8574	0.0547	1071476	hba_pool60_h1930002_Sub	1.0658	h1930002	Sub	L6-CT	L6_CT_3	-7.5674	11.0038	19.5899	27.4255	Telencephalic excitatory neurons	snmC-seq3
HBA_210706_H1930002_CX49_Sub_1_P2-3-K18-H5	0.0149	0.8784	0.0684	1152353	hba_pool60_h1930002_Sub	1.1462	h1930002	Sub	Sst	Sst_4	14.7666	3.0647	-2.9229	-54.7941	Inhibitory/non-telencephalic neurons	snmC-seq3
HBA_210706_H1930002_CX49_Sub_1_P2-3-K18-H6	0.0167	0.8763	0.0756	1249145	hba_pool60_h1930002_Sub	1.2425	h1930002	Sub	Sncg	Sncg_2	10.2040	-3.7446	37.2639	-11.6243	Inhibitory/non-telencephalic neurons	snmC-seq3
HBA_210706_H1930002_CX49_Sub_1_P2-3-K18-I17	0.0157	0.8736	0.0664	1071728	hba_pool60_h1930002_Sub	1.0660	h1930002	Sub	Pvalb	Pvalb_5	17.0148	7.6089	15.9791	-57.4709	Inhibitory/non-telencephalic neurons	snmC-seq3
HBA_210706_H1930002_CX49_Sub_1_P2-3-K18-I18	0.0105	0.8655	0.0372	1081774	hba_pool60_h1930002_Sub	1.0760	h1930002	Sub	Pvalb	Pvalb_2	13.5940	10.0550	19.4846	-43.3323	Inhibitory/non-telencephalic neurons	snmC-seq3
HBA_210706_H1930002_CX49_Sub_1_P2-3-K18-I5	0.0152	0.8436	0.0693	1252158	hba_pool60_h1930002_Sub	1.2455	h1930002	Sub	L6b	L6b_4	-8.4649	13.1195	5.4516	23.9259	Telencephalic excitatory neurons	snmC-seq3
HBA_210706_H1930002_CX49_Sub_1_P2-3-K18-I6	0.0106	0.8638	0.0436	1277494	hba_pool60_h1930002_Sub	1.2707	h1930002	Sub	Lamp5	Lamp5_3	11.7163	-1.5799	46.3114	-28.2525	Inhibitory/non-telencephalic neurons	snmC-seq3
HBA_210706_H1930002_CX49_Sub_1_P2-3-K18-J17	0.0164	0.8661	0.0589	1197612	hba_pool60_h1930002_Sub	1.1913	h1930002	Sub	Chd7	CHD7_0	10.3428	9.1744	24.5965	-32.0441	Inhibitory/non-telencephalic neurons	snmC-seq3
HBA_210706_H1930002_CX49_Sub_1_P2-3-K18-J18	0.0098	0.8539	0.0315	1280350	hba_pool60_h1930002_Sub	1.2736	h1930002	Sub	Lamp5	Lamp5_2	13.2019	-2.7792	49.8547	-23.4052	Inhibitory/non-telencephalic neurons	snmC-seq3
HBA_210706_H1930002_CX49_Sub_1_P2-3-K18-J5	0.0157	0.8780	0.0744	1078958	hba_pool60_h1930002_Sub	1.0732	h1930002	Sub	Pvalb	Pvalb_4	16.5789	9.6282	21.4102	-56.6609	Inhibitory/non-telencephalic neurons	snmC-seq3
HBA_210706_H1930002_CX49_Sub_1_P2-3-K18-J6	0.0095	0.8333	0.0371	1245852	hba_pool60_h1930002_Sub	1.2392	h1930002	Sub	L2/3-IT	L23_IT_5	6.3640	6.3067	-55.5778	15.8845	Telencephalic excitatory neurons	snmC-seq3
HBA_210706_H1930002_CX49_Sub_1_P2-3-K18-K17	0.0106	0.8176	0.0161	1151696	hba_pool60_h1930002_Sub	1.1456	h1930002	Sub	ODC	ODC_1	-3.1074	-4.7997	34.9540	40.1010	Non-neuronal Cells	snmC-seq3
HBA_210706_H1930002_CX49_Sub_1_P2-3-K18-K18	0.0184	0.8575	0.0785	1257439	hba_pool60_h1930002_Sub	1.2508	h1930002	Sub	L6-CT	L6_CT_3	-8.5231	10.5259	21.3149	27.9455	Telencephalic excitatory neurons	snmC-seq3
HBA_210706_H1930002_CX49_Sub_1_P2-3-K18-K5	0.0134	0.8370	0.0619	1158825	hba_pool60_h1930002_Sub	1.1527	h1930002	Sub	HIP-Misc2	HIP_Misc2_0	-10.6215	7.2758	-25.3924	-5.4191	Telencephalic excitatory neurons	snmC-seq3
HBA_210706_H1930002_CX49_Sub_1_P2-3-K18-K6	0.0093	0.8622	0.0340	1217314	hba_pool60_h1930002_Sub	1.2109	h1930002	Sub	Vip	Vip_4	9.9480	-9.1339	44.5393	4.2222	Inhibitory/non-telencephalic neurons	snmC-seq3
HBA_210706_H1930002_CX49_Sub_1_P2-3-K18-L17	0.0144	0.8767	0.0657	1182746	hba_pool60_h1930002_Sub	1.1765	h1930002	Sub	Pvalb	Pvalb_3	18.9499	8.5037	19.1115	-61.0844	Inhibitory/non-telencephalic neurons	snmC-seq3
HBA_210706_H1930002_CX49_Sub_1_P2-3-K18-L18	0.0195	0.8775	0.0909	1132922	hba_pool60_h1930002_Sub	1.1269	h1930002	Sub	Sst	Sst_1	16.6514	6.1878	8.2392	-61.4139	Inhibitory/non-telencephalic neurons	snmC-seq3
HBA_210706_H1930002_CX49_Sub_1_P2-3-K18-L5	0.0096	0.8557	0.0378	1221148	hba_pool60_h1930002_Sub	1.2147	h1930002	Sub	Lamp5	Lamp5_2	13.3948	-2.2841	50.6518	-24.1987	Inhibitory/non-telencephalic neurons	snmC-seq3
HBA_210706_H1930002_CX49_Sub_1_P2-3-K18-L6	0.0094	0.8584	0.0388	1044995	hba_pool60_h1930002_Sub	1.0395	h1930002	Sub	Vip	Vip_7	10.0698	-11.2415	50.9929	10.3414	Inhibitory/non-telencephalic neurons	snmC-seq3
HBA_210706_H1930002_CX49_Sub_1_P2-3-K18-M17	0.0102	0.8539	0.0380	602487	hba_pool60_h1930002_Sub	0.5993	h1930002	Sub	Vip	Vip_3	12.3192	-8.5338	56.2264	0.5053	Inhibitory/non-telencephalic neurons	snmC-seq3
HBA_210706_H1930002_CX49_Sub_1_P2-3-K18-M5	0.0131	0.8263	0.0616	630426	hba_pool60_h1930002_Sub	0.6271	h1930002	Sub	L2/3-IT	L23_IT_16	-3.0301	8.6481	-63.9445	-4.3564	Telencephalic excitatory neurons	snmC-seq3
HBA_210706_H1930002_CX49_Sub_1_P2-3-K18-M6	0.0166	0.8783	0.0786	1114256	hba_pool60_h1930002_Sub	1.1083	h1930002	Sub	Sst	Sst_5	12.8361	3.4996	-2.0140	-47.2091	Inhibitory/non-telencephalic neurons	snmC-seq3
HBA_210706_H1930002_CX49_Sub_1_P2-3-K18-N17	0.0096	0.8340	0.0399	1114216	hba_pool60_h1930002_Sub	1.1083	h1930002	Sub	L6-CT	L6_CT_4	-6.7013	10.7580	15.8824	26.2429	Telencephalic excitatory neurons	snmC-seq3
HBA_210706_H1930002_CX49_Sub_1_P2-3-K18-N18	0.0195	0.8726	0.0561	1001801	hba_pool60_h1930002_Sub	0.9965	h1930002	Sub	Vip	Vip_0	10.1911	-7.5472	47.3709	0.1182	Inhibitory/non-telencephalic neurons	snmC-seq3
HBA_210706_H1930002_CX49_Sub_1_P2-3-K18-N5	0.0067	0.8032	0.0126	1159642	hba_pool60_h1930002_Sub	1.1535	h1930002	Sub	ODC	ODC_1	-4.2126	-7.8831	24.4382	39.8162	Non-neuronal Cells	snmC-seq3
HBA_210706_H1930002_CX49_Sub_1_P2-3-K18-N6	0.0109	0.8484	0.0450	1061423	hba_pool60_h1930002_Sub	1.0558	h1930002	Sub	L6-CT	L6_CT_2	-6.6473	11.0208	16.4381	26.2355	Telencephalic excitatory neurons	snmC-seq3
HBA_210706_H1930002_CX49_Sub_1_P2-3-K18-O17	0.0124	0.8235	0.0558	1153533	hba_pool60_h1930002_Sub	1.1474	h1930002	Sub	HIP-Misc2	HIP_Misc2_2	-10.2708	7.2062	-25.7887	-5.5238	Telencephalic excitatory neurons	snmC-seq3
HBA_210706_H1930002_CX49_Sub_1_P2-3-K18-O18	0.0189	0.8501	0.0839	1141239	hba_pool60_h1930002_Sub	1.1352	h1930002	Sub	L6b	L6b_4	-8.6195	13.3259	5.2985	23.7780	Telencephalic excitatory neurons	snmC-seq3
HBA_210706_H1930002_CX49_Sub_1_P2-3-K18-O6	0.0137	0.8440	0.0648	1189647	hba_pool60_h1930002_Sub	1.1833	h1930002	Sub	HIP-Misc2	HIP_Misc2_0	-10.6405	6.9990	-25.7996	-4.7841	Telencephalic excitatory neurons	snmC-seq3
HBA_210706_H1930002_CX49_Sub_1_P2-3-K18-P17	0.0181	0.8835	0.0844	697814	hba_pool60_h1930002_Sub	0.6941	h1930002	Sub	Sst	Sst_1	16.8747	6.1567	7.8538	-62.6067	Inhibitory/non-telencephalic neurons	snmC-seq3
HBA_210706_H1930002_CX49_Sub_1_P2-3-K18-P18	0.0147	0.8164	0.0649	628498	hba_pool60_h1930002_Sub	0.6252	h1930002	Sub	CA1	CA1_2	-8.5333	4.8061	-39.2197	-19.9089	Telencephalic excitatory neurons	snmC-seq3
HBA_210706_H1930002_CX49_Sub_1_P2-3-K18-P5	0.0060	0.8181	0.0134	718469	hba_pool60_h1930002_Sub	0.7147	h1930002	Sub	ODC	ODC_1	-4.5587	-6.8176	24.9306	35.6271	Non-neuronal Cells	snmC-seq3
HBA_210706_H1930002_CX49_Sub_1_P2-3-K18-P6	0.0067	0.8264	0.0097	1237789	hba_pool60_h1930002_Sub	1.2312	h1930002	Sub	OPC	OPC_0	-0.2875	-5.2838	38.4645	27.8309	Non-neuronal Cells	snmC-seq3
HBA_210302_H1930002_CX48_CEN_1_P3-4-O11-A19	0.0089	0.8293	0.0430	456132	hba_pool53_h1930002_CEN_a	0.8221	h1930002	CEN	Foxp2	Foxp2_0	6.4696	-5.0304	6.8433	-16.5846	Inhibitory/non-telencephalic neurons	snmC-seq3
HBA_210302_H1930002_CX48_CEN_1_P3-4-O11-A20	0.0162	0.8550	0.0588	413792	hba_pool53_h1930002_CEN_a	0.7458	h1930002	CEN	Vip	Vip_0	11.1445	-7.9646	50.6378	1.8241	Inhibitory/non-telencephalic neurons	snmC-seq3
HBA_210302_H1930002_CX48_CEN_1_P3-4-O11-A7	0.0111	0.8300	0.0532	414919	hba_pool53_h1930002_CEN_a	0.7478	h1930002	CEN	L6-IT-Car3	L6_IT_Car3_5	-0.4251	18.2765	-29.3277	47.7529	Telencephalic excitatory neurons	snmC-seq3
HBA_210302_H1930002_CX48_CEN_1_P3-4-O11-A8	0.0096	0.8463	0.0447	430926	hba_pool53_h1930002_CEN_a	0.7767	h1930002	CEN	Lamp5-Lhx6	Lamp5_LHX6_3	13.7484	12.6114	40.3641	-42.3861	Inhibitory/non-telencephalic neurons	snmC-seq3
HBA_210302_H1930002_CX48_CEN_1_P3-4-O11-B19	0.0097	0.8417	0.0336	472108	hba_pool53_h1930002_CEN_a	0.8509	h1930002	CEN	Lamp5	Lamp5_2	13.2474	-2.7186	49.5970	-22.8242	Inhibitory/non-telencephalic neurons	snmC-seq3
HBA_210302_H1930002_CX48_CEN_1_P3-4-O11-B20	0.0113	0.8557	0.0477	470879	hba_pool53_h1930002_CEN_a	0.8487	h1930002	CEN	SubCtx-Cplx	SubCtx_Inh_0	9.4408	2.4717	20.2001	-27.6773	Inhibitory/non-telencephalic neurons	snmC-seq3
HBA_210302_H1930002_CX48_CEN_1_P3-4-O11-B7	0.0136	0.8470	0.0657	417985	hba_pool53_h1930002_CEN_a	0.7533	h1930002	CEN	SubCtx-Cplx	SubCtx_Inh_2	6.5649	-1.1325	12.9850	-21.3954	Inhibitory/non-telencephalic neurons	snmC-seq3
HBA_210302_H1930002_CX48_CEN_1_P3-4-O11-B8	0.0094	0.8175	0.0385	375472	hba_pool53_h1930002_CEN_a	0.6767	h1930002	CEN	Foxp2	Foxp2_1	6.1276	-5.3691	6.1618	-17.7886	Inhibitory/non-telencephalic neurons	snmC-seq3
HBA_210302_H1930002_CX48_CEN_1_P3-4-O11-C19	0.0142	0.8524	0.0648	400323	hba_pool53_h1930002_CEN_a	0.7215	h1930002	CEN	Pvalb-ChC	Pvalb_ChC_1	17.0840	14.5361	37.0070	-34.2063	Inhibitory/non-telencephalic neurons	snmC-seq3
HBA_210302_H1930002_CX48_CEN_1_P3-4-O11-C20	0.0119	0.8156	0.0539	434355	hba_pool53_h1930002_CEN_a	0.7828	h1930002	CEN	Amy-Exc	Amy_5	-2.9243	6.8099	-60.5894	-14.1855	Telencephalic excitatory neurons	snmC-seq3
HBA_210302_H1930002_CX48_CEN_1_P3-4-O11-C7	0.0081	0.8295	0.0268	452861	hba_pool53_h1930002_CEN_a	0.8162	h1930002	CEN	Foxp2	Foxp2_0	5.6249	-6.3779	3.4972	-16.6839	Inhibitory/non-telencephalic neurons	snmC-seq3
HBA_210302_H1930002_CX48_CEN_1_P3-4-O11-C8	0.0105	0.8168	0.0462	421059	hba_pool53_h1930002_CEN_a	0.7589	h1930002	CEN	Amy-Exc	Amy_5	-2.5195	6.7410	-58.2576	-15.0477	Telencephalic excitatory neurons	snmC-seq3
HBA_210302_H1930002_CX48_CEN_1_P3-4-O11-D19	0.0169	0.8562	0.0683	401548	hba_pool53_h1930002_CEN_a	0.7237	h1930002	CEN	Vip	Vip_2	9.2475	-8.4139	41.8305	-0.7321	Inhibitory/non-telencephalic neurons	snmC-seq3
HBA_210302_H1930002_CX48_CEN_1_P3-4-O11-D20	0.0091	0.8252	0.0408	482958	hba_pool53_h1930002_CEN_a	0.8704	h1930002	CEN	Amy-Exc	Amy_5	-3.3716	6.4450	-61.7634	-14.9852	Telencephalic excitatory neurons	snmC-seq3
HBA_210302_H1930002_CX48_CEN_1_P3-4-O11-D7	0.0125	0.8278	0.0439	435275	hba_pool53_h1930002_CEN_a	0.7845	h1930002	CEN	Foxp2	Foxp2_0	5.8062	-5.6242	5.1992	-17.6357	Inhibitory/non-telencephalic neurons	snmC-seq3
HBA_210302_H1930002_CX48_CEN_1_P3-4-O11-D8	0.0158	0.8544	0.0647	416279	hba_pool53_h1930002_CEN_a	0.7503	h1930002	CEN	Pvalb-ChC	Pvalb_ChC_1	17.1797	14.4758	36.7483	-33.7976	Inhibitory/non-telencephalic neurons	snmC-seq3
HBA_210302_H1930002_CX48_CEN_1_P3-4-O11-E19	0.0138	0.8308	0.0643	424294	hba_pool53_h1930002_CEN_a	0.7647	h1930002	CEN	L6-IT-Car3	L6_IT_Car3_5	-0.2514	18.9581	-30.0414	49.7546	Telencephalic excitatory neurons	snmC-seq3
HBA_210302_H1930002_CX48_CEN_1_P3-4-O11-E20	0.0097	0.8423	0.0381	421006	hba_pool53_h1930002_CEN_a	0.7588	h1930002	CEN	Lamp5	Lamp5_2	13.3819	-2.2522	50.3609	-24.1724	Inhibitory/non-telencephalic neurons	snmC-seq3
HBA_210302_H1930002_CX48_CEN_1_P3-4-O11-E7	0.0158	0.8484	0.0791	419861	hba_pool53_h1930002_CEN_a	0.7567	h1930002	CEN	Pvalb-ChC	Pvalb_ChC_1	18.1311	14.3380	34.7285	-34.0387	Inhibitory/non-telencephalic neurons	snmC-seq3
HBA_210302_H1930002_CX48_CEN_1_P3-4-O11-E8	0.0103	0.8382	0.0434	404688	hba_pool53_h1930002_CEN_a	0.7294	h1930002	CEN	SubCtx-Cplx	SubCtx_Inh_2	6.5883	-1.2726	12.9408	-21.3955	Inhibitory/non-telencephalic neurons	snmC-seq3
HBA_210302_H1930002_CX48_CEN_1_P3-4-O11-F19	0.0160	0.8442	0.0758	420891	hba_pool53_h1930002_CEN_a	0.7586	h1930002	CEN	Pvalb-ChC	Pvalb_ChC_1	17.9399	15.0360	35.6242	-32.1685	Inhibitory/non-telencephalic neurons	snmC-seq3
HBA_210302_H1930002_CX48_CEN_1_P3-4-O11-F20	0.0101	0.8311	0.0432	376159	hba_pool53_h1930002_CEN_a	0.6780	h1930002	CEN	Foxp2	Foxp2_2	4.6745	-4.5416	2.4012	-22.9741	Inhibitory/non-telencephalic neurons	snmC-seq3
HBA_210302_H1930002_CX48_CEN_1_P3-4-O11-F7	0.0090	0.8233	0.0416	444185	hba_pool53_h1930002_CEN_a	0.8006	h1930002	CEN	Amy-Exc	Amy_5	-3.2765	6.4458	-61.5643	-14.9062	Telencephalic excitatory neurons	snmC-seq3
HBA_210302_H1930002_CX48_CEN_1_P3-4-O11-F8	0.0101	0.8114	0.0459	448223	hba_pool53_h1930002_CEN_a	0.8078	h1930002	CEN	Amy-Exc	Amy_5	-2.3554	6.4655	-58.3844	-15.0975	Telencephalic excitatory neurons	snmC-seq3
HBA_210302_H1930002_CX48_CEN_1_P3-4-O11-G19	0.0193	0.8500	0.0632	409898	hba_pool53_h1930002_CEN_a	0.7388	h1930002	CEN	Sst	Sst_0	13.0651	4.2701	-0.4207	-47.9233	Inhibitory/non-telencephalic neurons	snmC-seq3
HBA_210302_H1930002_CX48_CEN_1_P3-4-O11-G7	0.0120	0.8329	0.0568	409845	hba_pool53_h1930002_CEN_a	0.7387	h1930002	CEN	Amy-Exc	Amy_5	-3.4193	6.5471	-61.5983	-14.7333	Telencephalic excitatory neurons	snmC-seq3
HBA_210302_H1930002_CX48_CEN_1_P3-4-O11-G8	0.0111	0.8395	0.0549	386776	hba_pool53_h1930002_CEN_a	0.6971	h1930002	CEN	Chd7	CHD7_1	11.7369	9.2679	22.8301	-34.6655	Inhibitory/non-telencephalic neurons	snmC-seq3
HBA_210302_H1930002_CX48_CEN_1_P3-4-O11-H19	0.0117	0.8518	0.0558	429848	hba_pool53_h1930002_CEN_a	0.7747	h1930002	CEN	SubCtx-Cplx	SubCtx_Inh_0	7.6171	0.0288	14.1683	-21.3786	Inhibitory/non-telencephalic neurons	snmC-seq3
HBA_210302_H1930002_CX48_CEN_1_P3-4-O11-H20	0.0099	0.8259	0.0457	445880	hba_pool53_h1930002_CEN_a	0.8036	h1930002	CEN	Foxp2	Foxp2_2	4.8876	-4.4664	2.8696	-22.9792	Inhibitory/non-telencephalic neurons	snmC-seq3
HBA_210302_H1930002_CX48_CEN_1_P3-4-O11-H7	0.0103	0.8267	0.0370	431882	hba_pool53_h1930002_CEN_a	0.7784	h1930002	CEN	Foxp2	Foxp2_1	5.7228	-5.6844	4.8413	-18.1468	Inhibitory/non-telencephalic neurons	snmC-seq3
HBA_210302_H1930002_CX48_CEN_1_P3-4-O11-H8	0.0142	0.8350	0.0668	473121	hba_pool53_h1930002_CEN_a	0.8527	h1930002	CEN	Amy-Exc	Amy_5	-3.9118	6.3409	-62.5630	-14.9236	Telencephalic excitatory neurons	snmC-seq3
HBA_210302_H1930002_CX48_CEN_1_P3-4-O11-I19	0.0183	0.8395	0.0490	385127	hba_pool53_h1930002_CEN_a	0.6941	h1930002	CEN	Foxp2	Foxp2_1	5.8414	-4.5729	5.3413	-21.1451	Inhibitory/non-telencephalic neurons	snmC-seq3
HBA_210302_H1930002_CX48_CEN_1_P3-4-O11-I20	0.0175	0.8406	0.0866	427298	hba_pool53_h1930002_CEN_a	0.7701	h1930002	CEN	Amy-Exc	Amy_5	-3.8917	6.3322	-62.5521	-14.9115	Telencephalic excitatory neurons	snmC-seq3
HBA_210302_H1930002_CX48_CEN_1_P3-4-O11-I7	0.0101	0.8468	0.0414	438462	hba_pool53_h1930002_CEN_a	0.7902	h1930002	CEN	Lamp5-Lhx6	Lamp5_LHX6_3	13.1935	12.3529	40.5149	-42.6101	Inhibitory/non-telencephalic neurons	snmC-seq3
HBA_210302_H1930002_CX48_CEN_1_P3-4-O11-I8	0.0104	0.8461	0.0440	398471	hba_pool53_h1930002_CEN_a	0.7182	h1930002	CEN	Sncg	Sncg_0	10.9714	-3.0161	43.3727	-16.3393	Inhibitory/non-telencephalic neurons	snmC-seq3
HBA_210302_H1930002_CX48_CEN_1_P3-4-O11-J19	0.0116	0.8062	0.0539	413080	hba_pool53_h1930002_CEN_a	0.7445	h1930002	CEN	Amy-Exc	Amy_0	0.7657	4.3206	-48.7467	-21.1488	Telencephalic excitatory neurons	snmC-seq3
HBA_210302_H1930002_CX48_CEN_1_P3-4-O11-J20	0.0088	0.8248	0.0326	283720	hba_pool53_h1930002_CEN_a	0.5114	h1930002	CEN	Foxp2	Foxp2_0	5.6858	-5.8361	4.0144	-17.2200	Inhibitory/non-telencephalic neurons	snmC-seq3
HBA_210302_H1930002_CX48_CEN_1_P3-4-O11-J7	0.0117	0.8181	0.0379	428873	hba_pool53_h1930002_CEN_a	0.7730	h1930002	CEN	Amy-Exc	Amy_5	-3.3279	6.5430	-61.2475	-14.9608	Telencephalic excitatory neurons	snmC-seq3
HBA_210302_H1930002_CX48_CEN_1_P3-4-O11-J8	0.0089	0.8298	0.0388	429203	hba_pool53_h1930002_CEN_a	0.7736	h1930002	CEN	Foxp2	Foxp2_0	6.4584	-5.5948	6.1225	-15.9015	Inhibitory/non-telencephalic neurons	snmC-seq3
HBA_210302_H1930002_CX48_CEN_1_P3-4-O11-K19	0.0173	0.8285	0.0518	291976	hba_pool53_h1930002_CEN_a	0.5262	h1930002	CEN	SubCtx-Cplx	SubCtx_Inh_2	6.2479	-3.7945	8.5989	-17.4034	Inhibitory/non-telencephalic neurons	snmC-seq3
HBA_210302_H1930002_CX48_CEN_1_P3-4-O11-K20	0.0114	0.8215	0.0397	425437	hba_pool53_h1930002_CEN_a	0.7668	h1930002	CEN	Foxp2	Foxp2_1	5.2517	-5.3032	4.6463	-20.6467	Inhibitory/non-telencephalic neurons	snmC-seq3
HBA_210302_H1930002_CX48_CEN_1_P3-4-O11-K7	0.0095	0.8435	0.0338	419654	hba_pool53_h1930002_CEN_a	0.7564	h1930002	CEN	Lamp5	Lamp5_1	14.7447	-3.9396	56.4920	-18.7495	Inhibitory/non-telencephalic neurons	snmC-seq3
HBA_210302_H1930002_CX48_CEN_1_P3-4-O11-K8	0.0131	0.8080	0.0650	472174	hba_pool53_h1930002_CEN_a	0.8510	h1930002	CEN	Amy-Exc	Amy_2	-0.1211	3.6859	-54.9026	-29.5097	Telencephalic excitatory neurons	snmC-seq3
HBA_210302_H1930002_CX48_CEN_1_P3-4-O11-L19	0.0152	0.8455	0.0692	430164	hba_pool53_h1930002_CEN_a	0.7753	h1930002	CEN	SubCtx-Cplx	SubCtx_Exc_0	4.6035	2.0528	13.8299	-17.4350	Inhibitory/non-telencephalic neurons	snmC-seq3
HBA_210302_H1930002_CX48_CEN_1_P3-4-O11-L20	0.0135	0.8332	0.0603	410328	hba_pool53_h1930002_CEN_a	0.7395	h1930002	CEN	L6-IT-Car3	L6_IT_Car3_4	-1.3893	20.7078	-27.0908	55.5529	Telencephalic excitatory neurons	snmC-seq3
HBA_210302_H1930002_CX48_CEN_1_P3-4-O11-L7	0.0095	0.8267	0.0394	416632	hba_pool53_h1930002_CEN_a	0.7509	h1930002	CEN	Foxp2	Foxp2_0	6.6578	-5.7239	6.1725	-15.7678	Inhibitory/non-telencephalic neurons	snmC-seq3
HBA_210302_H1930002_CX48_CEN_1_P3-4-O11-L8	0.0121	0.8509	0.0504	523471	hba_pool53_h1930002_CEN_a	0.9435	h1930002	CEN	Sncg	Sncg_2	10.5201	-4.7638	44.8094	-10.9946	Inhibitory/non-telencephalic neurons	snmC-seq3
HBA_210302_H1930002_CX48_CEN_1_P3-4-O11-M20	0.0126	0.8428	0.0567	414446	hba_pool53_h1930002_CEN_a	0.7470	h1930002	CEN	Foxp2	Foxp2_1	5.9182	-5.3527	5.8968	-18.4635	Inhibitory/non-telencephalic neurons	snmC-seq3
HBA_210302_H1930002_CX48_CEN_1_P3-4-O11-M7	0.0092	0.8202	0.0374	278564	hba_pool53_h1930002_CEN_a	0.5021	h1930002	CEN	Lamp5	Lamp5_2	13.1474	-2.2364	49.6872	-24.6671	Inhibitory/non-telencephalic neurons	snmC-seq3
HBA_210302_H1930002_CX48_CEN_1_P3-4-O11-M8	0.0114	0.8043	0.0519	424406	hba_pool53_h1930002_CEN_a	0.7649	h1930002	CEN	Amy-Exc	Amy_0	1.8174	3.9237	-47.4999	-31.8746	Telencephalic excitatory neurons	snmC-seq3
HBA_210302_H1930002_CX48_CEN_1_P3-4-O11-N19	0.0074	0.8336	0.0276	449000	hba_pool53_h1930002_CEN_a	0.8092	h1930002	CEN	Lamp5	Lamp5_3	11.8726	-3.7964	45.0763	-23.1003	Inhibitory/non-telencephalic neurons	snmC-seq3
HBA_210302_H1930002_CX48_CEN_1_P3-4-O11-N20	0.0071	0.8345	0.0299	410910	hba_pool53_h1930002_CEN_a	0.7406	h1930002	CEN	Lamp5	Lamp5_1	14.0664	-2.7595	52.9444	-22.7916	Inhibitory/non-telencephalic neurons	snmC-seq3
HBA_210302_H1930002_CX48_CEN_1_P3-4-O11-N7	0.0077	0.8306	0.0290	448228	hba_pool53_h1930002_CEN_a	0.8079	h1930002	CEN	Foxp2	Foxp2_0	5.2621	-6.3492	2.7581	-16.4795	Inhibitory/non-telencephalic neurons	snmC-seq3
HBA_210302_H1930002_CX48_CEN_1_P3-4-O11-N8	0.0169	0.8469	0.0756	429608	hba_pool53_h1930002_CEN_a	0.7743	h1930002	CEN	Sst	Sst_Chodl_1	10.1719	2.5749	18.6653	-30.4950	Inhibitory/non-telencephalic neurons	snmC-seq3
HBA_210302_H1930002_CX48_CEN_1_P3-4-O11-O19	0.0066	0.7749	0.0115	422277	hba_pool53_h1930002_CEN_a	0.7611	h1930002	CEN	ODC	ODC_0	-2.8229	-3.5707	37.8145	40.0013	Non-neuronal Cells	snmC-seq3
HBA_210302_H1930002_CX48_CEN_1_P3-4-O11-O20	0.0080	0.8360	0.0293	434014	hba_pool53_h1930002_CEN_a	0.7822	h1930002	CEN	Lamp5	Lamp5_3	12.4747	-2.8393	47.3513	-23.8085	Inhibitory/non-telencephalic neurons	snmC-seq3
HBA_210302_H1930002_CX48_CEN_1_P3-4-O11-O7	0.0156	0.8333	0.0669	401590	hba_pool53_h1930002_CEN_a	0.7238	h1930002	CEN	Amy-Exc	Amy_5	-3.9359	6.3121	-62.5782	-14.9287	Telencephalic excitatory neurons	snmC-seq3
HBA_210302_H1930002_CX48_CEN_1_P3-4-O11-O8	0.0090	0.8347	0.0346	460914	hba_pool53_h1930002_CEN_a	0.8307	h1930002	CEN	Vip	Vip_0	11.8055	-5.0476	50.7185	-1.1590	Inhibitory/non-telencephalic neurons	snmC-seq3
HBA_210302_H1930002_CX48_CEN_1_P3-4-O11-P19	0.0078	0.8308	0.0265	423002	hba_pool53_h1930002_CEN_a	0.7624	h1930002	CEN	Lamp5	Lamp5_2	13.0751	-2.9335	49.1671	-22.9793	Inhibitory/non-telencephalic neurons	snmC-seq3
HBA_210302_H1930002_CX48_CEN_1_P3-4-O11-P20	0.0087	0.7716	0.0140	392423	hba_pool53_h1930002_CEN_a	0.7073	h1930002	CEN	ODC	ODC_0	-1.8097	-2.6481	41.4718	41.9244	Non-neuronal Cells	snmC-seq3
HBA_210302_H1930002_CX48_CEN_1_P3-4-O11-P7	0.0103	0.8382	0.0477	398471	hba_pool53_h1930002_CEN_a	0.7182	h1930002	CEN	SubCtx-Cplx	SubCtx_Exc_0	5.4157	1.6785	14.2163	-17.7653	Inhibitory/non-telencephalic neurons	snmC-seq3
HBA_210302_H1930002_CX48_CEN_1_P3-4-O11-P8	0.0070	0.8365	0.0304	379851	hba_pool53_h1930002_CEN_a	0.6846	h1930002	CEN	SubCtx-Cplx	SubCtx_Exc_1	5.5468	1.4807	14.3858	-18.2918	Inhibitory/non-telencephalic neurons	snmC-seq3
HBA_210302_H1930002_CX48_CEN_1_P4-4-A13-A19	0.0083	0.8375	0.0318	520885	hba_pool53_h1930002_CEN_a	0.8522	h1930002	CEN	Lamp5-Lhx6	Lamp5_LHX6_2	12.6877	11.3570	43.2477	-42.4978	Inhibitory/non-telencephalic neurons	snmC-seq3
HBA_210302_H1930002_CX48_CEN_1_P4-4-A13-A20	0.0108	0.8328	0.0475	539449	hba_pool53_h1930002_CEN_a	0.8826	h1930002	CEN	Amy-Exc	Amy_5	-3.5172	6.5148	-61.6525	-14.7675	Telencephalic excitatory neurons	snmC-seq3
HBA_210302_H1930002_CX48_CEN_1_P4-4-A13-A7	0.0128	0.8390	0.0590	522513	hba_pool53_h1930002_CEN_a	0.8549	h1930002	CEN	L6-IT-Car3	L6_IT_Car3_4	-2.0227	20.2509	-28.2676	53.6671	Telencephalic excitatory neurons	snmC-seq3
HBA_210302_H1930002_CX48_CEN_1_P4-4-A13-A8	0.0065	0.7854	0.0121	543658	hba_pool53_h1930002_CEN_a	0.8895	h1930002	CEN	ODC	ODC_1	-3.1634	-7.2673	28.0462	42.6767	Non-neuronal Cells	snmC-seq3
HBA_210302_H1930002_CX48_CEN_1_P4-4-A13-B19	0.0139	0.7787	0.0203	635953	hba_pool53_h1930002_CEN_a	1.0405	h1930002	CEN	ODC	ODC_0	-1.3860	-2.0181	43.4317	40.5927	Non-neuronal Cells	snmC-seq3
HBA_210302_H1930002_CX48_CEN_1_P4-4-A13-B20	0.0149	0.8534	0.0718	542616	hba_pool53_h1930002_CEN_a	0.8878	h1930002	CEN	Foxp2	Foxp2_2	5.5913	-5.0883	5.7652	-18.8704	Inhibitory/non-telencephalic neurons	snmC-seq3
HBA_210302_H1930002_CX48_CEN_1_P4-4-A13-B7	0.0089	0.8437	0.0361	576968	hba_pool53_h1930002_CEN_a	0.9440	h1930002	CEN	Chd7	CHD7_1	9.9164	3.7695	20.5297	-28.8055	Inhibitory/non-telencephalic neurons	snmC-seq3
HBA_210302_H1930002_CX48_CEN_1_P4-4-A13-B8	0.0125	0.8374	0.0581	609376	hba_pool53_h1930002_CEN_a	0.9970	h1930002	CEN	L6-IT-Car3	L6_IT_Car3_4	-1.3288	20.4715	-27.6047	55.7211	Telencephalic excitatory neurons	snmC-seq3
HBA_210302_H1930002_CX48_CEN_1_P4-4-A13-C19	0.0138	0.8320	0.0377	550364	hba_pool53_h1930002_CEN_a	0.9005	h1930002	CEN	Foxp2	Foxp2_0	5.9780	-5.5128	6.3007	-16.9507	Inhibitory/non-telencephalic neurons	snmC-seq3
HBA_210302_H1930002_CX48_CEN_1_P4-4-A13-C20	0.0144	0.8349	0.0656	601372	hba_pool53_h1930002_CEN_a	0.9839	h1930002	CEN	Amy-Exc	Amy_5	-3.7733	6.4134	-62.3992	-14.8841	Telencephalic excitatory neurons	snmC-seq3
HBA_210302_H1930002_CX48_CEN_1_P4-4-A13-C7	0.0072	0.8376	0.0246	401716	hba_pool53_h1930002_CEN_a	0.6573	h1930002	CEN	Lamp5	Lamp5_3	11.8733	-3.7319	44.9686	-23.3966	Inhibitory/non-telencephalic neurons	snmC-seq3
HBA_210302_H1930002_CX48_CEN_1_P4-4-A13-C8	0.0094	0.8483	0.0399	567239	hba_pool53_h1930002_CEN_a	0.9281	h1930002	CEN	SubCtx-Cplx	SubCtx_Inh_0	5.4849	1.3231	14.0433	-18.6095	Inhibitory/non-telencephalic neurons	snmC-seq3
HBA_210302_H1930002_CX48_CEN_1_P4-4-A13-D19	0.0118	0.8415	0.0522	574706	hba_pool53_h1930002_CEN_a	0.9403	h1930002	CEN	Chd7	CHD7_1	12.5490	8.6857	22.3079	-35.3560	Inhibitory/non-telencephalic neurons	snmC-seq3
HBA_210302_H1930002_CX48_CEN_1_P4-4-A13-D20	0.0126	0.8279	0.0522	699149	hba_pool53_h1930002_CEN_a	1.1439	h1930002	CEN	Amy-Exc	Amy_0	3.7278	2.6162	-42.3312	-28.4205	Telencephalic excitatory neurons	snmC-seq3
HBA_210302_H1930002_CX48_CEN_1_P4-4-A13-D8	0.0106	0.8372	0.0470	598040	hba_pool53_h1930002_CEN_a	0.9785	h1930002	CEN	Foxp2	Foxp2_0	6.4426	-5.1727	6.8365	-16.6094	Inhibitory/non-telencephalic neurons	snmC-seq3
HBA_210302_H1930002_CX48_CEN_1_P4-4-A13-E19	0.0119	0.8325	0.0516	635910	hba_pool53_h1930002_CEN_a	1.0404	h1930002	CEN	SubCtx-Cplx	SubCtx_Inh_2	6.4690	-5.1219	6.8685	-16.5258	Inhibitory/non-telencephalic neurons	snmC-seq3
HBA_210302_H1930002_CX48_CEN_1_P4-4-A13-E20	0.0133	0.8174	0.0563	568979	hba_pool53_h1930002_CEN_a	0.9309	h1930002	CEN	Amy-Exc	Amy_0	3.3578	2.7545	-42.3963	-29.4344	Telencephalic excitatory neurons	snmC-seq3
HBA_210302_H1930002_CX48_CEN_1_P4-4-A13-E7	0.0115	0.8258	0.0499	574025	hba_pool53_h1930002_CEN_a	0.9392	h1930002	CEN	Amy-Exc	Amy_5	-3.5479	6.5178	-61.9571	-14.8615	Telencephalic excitatory neurons	snmC-seq3
HBA_210302_H1930002_CX48_CEN_1_P4-4-A13-E8	0.0158	0.8388	0.0757	436547	hba_pool53_h1930002_CEN_a	0.7143	h1930002	CEN	L6-IT-Car3	L6_IT_Car3_5	-0.0645	18.3967	-30.0504	48.9360	Telencephalic excitatory neurons	snmC-seq3
HBA_210302_H1930002_CX48_CEN_1_P4-4-A13-F19	0.0139	0.8346	0.0635	609186	hba_pool53_h1930002_CEN_a	0.9967	h1930002	CEN	Amy-Exc	Amy_5	-3.8819	6.2998	-62.5550	-14.9211	Telencephalic excitatory neurons	snmC-seq3
HBA_210302_H1930002_CX48_CEN_1_P4-4-A13-F20	0.0124	0.8489	0.0554	597495	hba_pool53_h1930002_CEN_a	0.9776	h1930002	CEN	Foxp2	Foxp2_1	5.9339	-5.4522	5.9545	-18.4386	Inhibitory/non-telencephalic neurons	snmC-seq3
HBA_210302_H1930002_CX48_CEN_1_P4-4-A13-F7	0.0123	0.8547	0.0577	529689	hba_pool53_h1930002_CEN_a	0.8666	h1930002	CEN	Sst	Sst_1	16.5915	6.6352	9.1346	-61.0963	Inhibitory/non-telencephalic neurons	snmC-seq3
HBA_210302_H1930002_CX48_CEN_1_P4-4-A13-F8	0.0076	0.8207	0.0267	588275	hba_pool53_h1930002_CEN_a	0.9625	h1930002	CEN	Amy-Exc	Amy_1	-2.3429	4.7803	-53.1587	-19.4285	Telencephalic excitatory neurons	snmC-seq3
HBA_210302_H1930002_CX48_CEN_1_P4-4-A13-G19	0.0114	0.8317	0.0472	533965	hba_pool53_h1930002_CEN_a	0.8736	h1930002	CEN	Foxp2	Foxp2_0	6.5434	-5.1613	6.8479	-16.6127	Inhibitory/non-telencephalic neurons	snmC-seq3
HBA_210302_H1930002_CX48_CEN_1_P4-4-A13-G20	0.0170	0.8302	0.0537	582301	hba_pool53_h1930002_CEN_a	0.9527	h1930002	CEN	Foxp2	Foxp2_2	5.1808	-4.2363	3.7887	-23.7342	Inhibitory/non-telencephalic neurons	snmC-seq3
HBA_210302_H1930002_CX48_CEN_1_P4-4-A13-G7	0.0129	0.8267	0.0592	568826	hba_pool53_h1930002_CEN_a	0.9307	h1930002	CEN	Amy-Exc	Amy_0	3.6251	2.7480	-42.4305	-28.4675	Telencephalic excitatory neurons	snmC-seq3
HBA_210302_H1930002_CX48_CEN_1_P4-4-A13-G8	0.0152	0.8427	0.0729	601415	hba_pool53_h1930002_CEN_a	0.9840	h1930002	CEN	L6-IT-Car3	L6_IT_Car3_5	-0.5016	19.2676	-29.4075	50.6980	Telencephalic excitatory neurons	snmC-seq3
HBA_210302_H1930002_CX48_CEN_1_P4-4-A13-H19	0.0136	0.8449	0.0483	1184482	hba_pool53_h1930002_CEN_a	1.9380	h1930002	CEN	Vip	Vip_4	8.2377	-7.9896	39.6117	10.4792	Inhibitory/non-telencephalic neurons	snmC-seq3
HBA_210302_H1930002_CX48_CEN_1_P4-4-A13-H20	0.0091	0.8414	0.0306	696921	hba_pool53_h1930002_CEN_a	1.1403	h1930002	CEN	Lamp5-Lhx6	Lamp5_LHX6_3	12.8240	11.6849	41.9599	-42.4490	Inhibitory/non-telencephalic neurons	snmC-seq3
HBA_210302_H1930002_CX48_CEN_1_P4-4-A13-H7	0.0087	0.8402	0.0302	640715	hba_pool53_h1930002_CEN_a	1.0483	h1930002	CEN	Lamp5	Lamp5_2	13.1892	-3.1981	49.2980	-22.5033	Inhibitory/non-telencephalic neurons	snmC-seq3
HBA_210302_H1930002_CX48_CEN_1_P4-4-A13-H8	0.0106	0.8440	0.0396	672443	hba_pool53_h1930002_CEN_a	1.1002	h1930002	CEN	Foxp2	Foxp2_1	5.2509	-6.1511	3.3976	-18.0250	Inhibitory/non-telencephalic neurons	snmC-seq3
HBA_210302_H1930002_CX48_CEN_1_P4-4-A13-I19	0.0104	0.8410	0.0351	604120	hba_pool53_h1930002_CEN_a	0.9884	h1930002	CEN	Lamp5-Lhx6	Lamp5_LHX6_3	13.0307	11.9514	41.0764	-42.4741	Inhibitory/non-telencephalic neurons	snmC-seq3
HBA_210302_H1930002_CX48_CEN_1_P4-4-A13-I20	0.0185	0.8333	0.0689	578606	hba_pool53_h1930002_CEN_a	0.9467	h1930002	CEN	Amy-Exc	Amy_5	-3.4590	6.5960	-61.8095	-14.6761	Telencephalic excitatory neurons	snmC-seq3
HBA_210302_H1930002_CX48_CEN_1_P4-4-A13-I7	0.0101	0.8534	0.0399	580503	hba_pool53_h1930002_CEN_a	0.9498	h1930002	CEN	Vip	Vip_4	9.8461	-8.7317	42.2755	-0.5715	Inhibitory/non-telencephalic neurons	snmC-seq3
HBA_210302_H1930002_CX48_CEN_1_P4-4-A13-I8	0.0090	0.7976	0.0154	598920	hba_pool53_h1930002_CEN_a	0.9799	h1930002	CEN	ODC	ODC_1	-1.7669	-5.1373	36.9176	44.2109	Non-neuronal Cells	snmC-seq3
HBA_210302_H1930002_CX48_CEN_1_P4-4-A13-J19	0.0210	0.8464	0.0501	650566	hba_pool53_h1930002_CEN_a	1.0644	h1930002	CEN	Lamp5	Lamp5_2	14.2546	-1.8982	53.9518	-24.3706	Inhibitory/non-telencephalic neurons	snmC-seq3
HBA_210302_H1930002_CX48_CEN_1_P4-4-A13-J20	0.0161	0.8441	0.0539	623852	hba_pool53_h1930002_CEN_a	1.0207	h1930002	CEN	Foxp2	Foxp2_2	5.6091	-5.0130	5.4695	-19.7528	Inhibitory/non-telencephalic neurons	snmC-seq3
HBA_210302_H1930002_CX48_CEN_1_P4-4-A13-J7	0.0198	0.8532	0.0590	544068	hba_pool53_h1930002_CEN_a	0.8902	h1930002	CEN	SubCtx-Cplx	SubCtx_Exc_0	5.9225	1.0586	14.3267	-18.6299	Inhibitory/non-telencephalic neurons	snmC-seq3
HBA_210302_H1930002_CX48_CEN_1_P4-4-A13-J8	0.0109	0.8435	0.0390	599291	hba_pool53_h1930002_CEN_a	0.9805	h1930002	CEN	Lamp5-Lhx6	Lamp5_LHX6_0	11.7886	11.8989	42.8082	-43.7227	Inhibitory/non-telencephalic neurons	snmC-seq3
HBA_210302_H1930002_CX48_CEN_1_P4-4-A13-K19	0.0107	0.8516	0.0434	597847	hba_pool53_h1930002_CEN_a	0.9782	h1930002	CEN	Lamp5-Lhx6	Lamp5_LHX6_3	13.1177	12.6634	39.9206	-43.2335	Inhibitory/non-telencephalic neurons	snmC-seq3
HBA_210302_H1930002_CX48_CEN_1_P4-4-A13-K20	0.0120	0.8416	0.0495	628689	hba_pool53_h1930002_CEN_a	1.0286	h1930002	CEN	L6-IT-Car3	L6_IT_Car3_1	-0.6117	20.3226	-23.4544	63.9849	Telencephalic excitatory neurons	snmC-seq3
HBA_210302_H1930002_CX48_CEN_1_P4-4-A13-K7	0.0160	0.8343	0.0671	530118	hba_pool53_h1930002_CEN_a	0.8674	h1930002	CEN	Amy-Exc	Amy_5	-3.8077	6.3964	-62.3822	-14.8990	Telencephalic excitatory neurons	snmC-seq3
HBA_210302_H1930002_CX48_CEN_1_P4-4-A13-K8	0.0094	0.8429	0.0358	714115	hba_pool53_h1930002_CEN_a	1.1684	h1930002	CEN	Lamp5	Lamp5_2	13.9237	-2.4401	51.7844	-24.0457	Inhibitory/non-telencephalic neurons	snmC-seq3
HBA_210302_H1930002_CX48_CEN_1_P4-4-A13-L19	0.0098	0.8323	0.0379	653703	hba_pool53_h1930002_CEN_a	1.0696	h1930002	CEN	Foxp2	Foxp2_0	6.1774	-5.8311	5.6436	-16.6063	Inhibitory/non-telencephalic neurons	snmC-seq3
HBA_210302_H1930002_CX48_CEN_1_P4-4-A13-L20	0.0100	0.8477	0.0400	646017	hba_pool53_h1930002_CEN_a	1.0570	h1930002	CEN	Lamp5	Lamp5_1	14.0618	-2.8637	52.9873	-22.7251	Inhibitory/non-telencephalic neurons	snmC-seq3
HBA_210302_H1930002_CX48_CEN_1_P4-4-A13-L7	0.0099	0.8450	0.0496	452597	hba_pool53_h1930002_CEN_a	0.7405	h1930002	CEN	SubCtx-Cplx	SubCtx_Inh_0	7.6215	0.1866	23.6208	-24.4124	Inhibitory/non-telencephalic neurons	snmC-seq3
HBA_210302_H1930002_CX48_CEN_1_P4-4-A13-L8	0.0144	0.8336	0.0443	735428	hba_pool53_h1930002_CEN_a	1.2033	h1930002	CEN	Vip	Vip_0	12.3548	-8.3298	55.8336	0.8385	Inhibitory/non-telencephalic neurons	snmC-seq3
HBA_210302_H1930002_CX48_CEN_1_P4-4-A13-M19	0.0120	0.7978	0.0485	606528	hba_pool53_h1930002_CEN_a	0.9924	h1930002	CEN	Amy-Exc	Amy_5	-2.1024	6.7108	-57.8786	-14.7832	Telencephalic excitatory neurons	snmC-seq3
HBA_210302_H1930002_CX48_CEN_1_P4-4-A13-M20	0.0089	0.8450	0.0347	623159	hba_pool53_h1930002_CEN_a	1.0196	h1930002	CEN	Lamp5-Lhx6	Lamp5_LHX6_2	11.9858	10.9102	44.4655	-43.9392	Inhibitory/non-telencephalic neurons	snmC-seq3
HBA_210302_H1930002_CX48_CEN_1_P4-4-A13-M7	0.0103	0.8323	0.0482	331661	hba_pool53_h1930002_CEN_a	0.5426	h1930002	CEN	SubCtx-Cplx	SubCtx_Inh_2	5.9173	0.7546	13.5506	-19.1049	Inhibitory/non-telencephalic neurons	snmC-seq3
HBA_210302_H1930002_CX48_CEN_1_P4-4-A13-M8	0.0088	0.8399	0.0326	530428	hba_pool53_h1930002_CEN_a	0.8679	h1930002	CEN	Lamp5	Lamp5_2	13.5026	-2.3834	50.9475	-24.1020	Inhibitory/non-telencephalic neurons	snmC-seq3
HBA_210302_H1930002_CX48_CEN_1_P4-4-A13-N19	0.0106	0.8448	0.0434	671014	hba_pool53_h1930002_CEN_a	1.0979	h1930002	CEN	SubCtx-Cplx	SubCtx_Exc_0	5.1009	1.3770	13.1893	-18.1785	Inhibitory/non-telencephalic neurons	snmC-seq3
HBA_210302_H1930002_CX48_CEN_1_P4-4-A13-N20	0.0166	0.8312	0.0797	474170	hba_pool53_h1930002_CEN_a	0.7758	h1930002	CEN	L6-IT-Car3	L6_IT_Car3_4	-1.8241	20.8967	-27.0967	54.7377	Telencephalic excitatory neurons	snmC-seq3
HBA_210302_H1930002_CX48_CEN_1_P4-4-A13-N7	0.0094	0.8509	0.0409	467035	hba_pool53_h1930002_CEN_a	0.7641	h1930002	CEN	Vip	Vip_4	10.5110	-8.2925	43.8814	1.2785	Inhibitory/non-telencephalic neurons	snmC-seq3
HBA_210302_H1930002_CX48_CEN_1_P4-4-A13-N8	0.0119	0.8419	0.0435	550103	hba_pool53_h1930002_CEN_a	0.9000	h1930002	CEN	Foxp2	Foxp2_2	5.3978	-5.2416	5.4299	-19.2556	Inhibitory/non-telencephalic neurons	snmC-seq3
HBA_210302_H1930002_CX48_CEN_1_P4-4-A13-O19	0.0164	0.8489	0.0677	584749	hba_pool53_h1930002_CEN_a	0.9567	h1930002	CEN	Sst	Sst-Chodl	10.5093	3.3118	16.1589	-32.7159	Inhibitory/non-telencephalic neurons	snmC-seq3
HBA_210302_H1930002_CX48_CEN_1_P4-4-A13-O20	0.0094	0.8362	0.0328	593897	hba_pool53_h1930002_CEN_a	0.9717	h1930002	CEN	Foxp2	Foxp2_0	5.8951	-6.2631	3.8312	-16.4891	Inhibitory/non-telencephalic neurons	snmC-seq3
HBA_210302_H1930002_CX48_CEN_1_P4-4-A13-O7	0.0101	0.8376	0.0443	573463	hba_pool53_h1930002_CEN_a	0.9383	h1930002	CEN	SubCtx-Cplx	SubCtx_Exc_0	4.8939	1.7202	14.1040	-17.5006	Inhibitory/non-telencephalic neurons	snmC-seq3
HBA_210302_H1930002_CX48_CEN_1_P4-4-A13-O8	0.0106	0.8461	0.0481	605552	hba_pool53_h1930002_CEN_a	0.9908	h1930002	CEN	Sncg	Sncg_2	11.3780	-4.1398	46.3806	-12.8162	Inhibitory/non-telencephalic neurons	snmC-seq3
HBA_210302_H1930002_CX48_CEN_1_P4-4-A13-P19	0.0121	0.8482	0.0564	639688	hba_pool53_h1930002_CEN_a	1.0466	h1930002	CEN	Sst	Sst_0	12.8441	4.9938	2.5755	-47.9169	Inhibitory/non-telencephalic neurons	snmC-seq3
HBA_210302_H1930002_CX48_CEN_1_P4-4-A13-P20	0.0123	0.8325	0.0460	559221	hba_pool53_h1930002_CEN_a	0.9150	h1930002	CEN	MSN-D2	MSN_D2_2	3.8383	1.2849	-36.2954	-26.7786	Inhibitory/non-telencephalic neurons	snmC-seq3
HBA_210302_H1930002_CX48_CEN_1_P4-4-A13-P7	0.0081	0.8222	0.0314	484943	hba_pool53_h1930002_CEN_a	0.7934	h1930002	CEN	Foxp2	Foxp2_0	6.4235	-5.1996	6.7920	-16.7187	Inhibitory/non-telencephalic neurons	snmC-seq3
HBA_210302_H1930002_CX48_CEN_1_P4-4-A13-P8	0.0166	0.8340	0.0773	599983	hba_pool53_h1930002_CEN_a	0.9817	h1930002	CEN	L6-IT-Car3	L6_IT_Car3_4	-2.3114	20.1899	-28.0931	53.1269	Telencephalic excitatory neurons	snmC-seq3
HBA_210302_H1930002_CX48_CEN_1_P5-1-G13-A1	0.0079	0.8311	0.0281	691489	hba_pool53_h1930002_CEN_a	1.0275	h1930002	CEN	Foxp2	Foxp2_0	5.4428	-6.3595	2.8669	-16.3182	Inhibitory/non-telencephalic neurons	snmC-seq3
HBA_210302_H1930002_CX48_CEN_1_P5-1-G13-A13	0.0120	0.8633	0.0563	633659	hba_pool53_h1930002_CEN_a	0.9415	h1930002	CEN	Sncg	Sncg_1	13.8428	-7.2811	60.2629	-9.2752	Inhibitory/non-telencephalic neurons	snmC-seq3
HBA_210302_H1930002_CX48_CEN_1_P5-1-G13-A14	0.0125	0.8126	0.0565	621309	hba_pool53_h1930002_CEN_a	0.9232	h1930002	CEN	Amy-Exc	Amy_2	-0.1955	3.7468	-54.8420	-29.3767	Telencephalic excitatory neurons	snmC-seq3
HBA_210302_H1930002_CX48_CEN_1_P5-1-G13-A2	0.0114	0.8320	0.0513	602526	hba_pool53_h1930002_CEN_a	0.8953	h1930002	CEN	Amy-Exc	Amy_0	3.5453	2.6875	-42.2706	-28.6529	Telencephalic excitatory neurons	snmC-seq3
HBA_210302_H1930002_CX48_CEN_1_P5-1-G13-B1	0.0086	0.8360	0.0325	717442	hba_pool53_h1930002_CEN_a	1.0660	h1930002	CEN	Foxp2	Foxp2_0	4.9472	-6.3479	1.4246	-16.2017	Inhibitory/non-telencephalic neurons	snmC-seq3
HBA_210302_H1930002_CX48_CEN_1_P5-1-G13-B13	0.0135	0.8178	0.0619	723883	hba_pool53_h1930002_CEN_a	1.0756	h1930002	CEN	Amy-Exc	Amy_0	2.2225	3.7998	-47.0418	-31.9050	Telencephalic excitatory neurons	snmC-seq3
HBA_210302_H1930002_CX48_CEN_1_P5-1-G13-B14	0.0131	0.8439	0.0604	745529	hba_pool53_h1930002_CEN_a	1.1078	h1930002	CEN	L6-IT-Car3	L6_IT_Car3_4	-1.5616	19.9140	-28.6119	52.6686	Telencephalic excitatory neurons	snmC-seq3
HBA_210302_H1930002_CX48_CEN_1_P5-1-G13-B2	0.0115	0.8536	0.0482	682965	hba_pool53_h1930002_CEN_a	1.0148	h1930002	CEN	SubCtx-Cplx	SubCtx_Inh_2	6.4789	-0.7593	12.5751	-21.8099	Inhibitory/non-telencephalic neurons	snmC-seq3
HBA_210302_H1930002_CX48_CEN_1_P5-1-G13-C1	0.0138	0.8092	0.0620	568776	hba_pool53_h1930002_CEN_a	0.8451	h1930002	CEN	Amy-Exc	Amy_0	2.4958	3.4366	-43.7302	-31.1879	Telencephalic excitatory neurons	snmC-seq3
HBA_210302_H1930002_CX48_CEN_1_P5-1-G13-C13	0.0092	0.8459	0.0343	647652	hba_pool53_h1930002_CEN_a	0.9623	h1930002	CEN	Sncg	Sncg_1	14.5509	-4.2312	56.3445	-17.7875	Inhibitory/non-telencephalic neurons	snmC-seq3
HBA_210302_H1930002_CX48_CEN_1_P5-1-G13-C14	0.0122	0.8398	0.0531	710056	hba_pool53_h1930002_CEN_a	1.0551	h1930002	CEN	SubCtx-Cplx	SubCtx_Exc_0	4.3014	2.1024	14.1740	-16.8798	Inhibitory/non-telencephalic neurons	snmC-seq3
HBA_210302_H1930002_CX48_CEN_1_P5-1-G13-C2	0.0113	0.8597	0.0519	709610	hba_pool53_h1930002_CEN_a	1.0544	h1930002	CEN	Lamp5-Lhx6	Lamp5_LHX6_3	15.4332	13.3218	36.3367	-37.4379	Inhibitory/non-telencephalic neurons	snmC-seq3
HBA_210302_H1930002_CX48_CEN_1_P5-1-G13-D1	0.0114	0.8192	0.0535	698443	hba_pool53_h1930002_CEN_a	1.0378	h1930002	CEN	Amy-Exc	Amy_0	3.3944	3.1841	-43.2019	-29.4348	Telencephalic excitatory neurons	snmC-seq3
HBA_210302_H1930002_CX48_CEN_1_P5-1-G13-D13	0.0105	0.8521	0.0493	637944	hba_pool53_h1930002_CEN_a	0.9479	h1930002	CEN	Pvalb-ChC	Pvalb_ChC_2	16.8294	13.8307	36.1069	-35.8729	Inhibitory/non-telencephalic neurons	snmC-seq3
HBA_210302_H1930002_CX48_CEN_1_P5-1-G13-D14	0.0144	0.8614	0.0653	800352	hba_pool53_h1930002_CEN_a	1.1892	h1930002	CEN	Pvalb-ChC	Pvalb_ChC_2	17.2753	13.6384	35.5090	-35.8700	Inhibitory/non-telencephalic neurons	snmC-seq3
HBA_210302_H1930002_CX48_CEN_1_P5-1-G13-D2	0.0259	0.8332	0.0538	721778	hba_pool53_h1930002_CEN_a	1.0725	h1930002	CEN	Foxp2	Foxp2_1	5.7517	-4.6454	5.1713	-21.0697	Inhibitory/non-telencephalic neurons	snmC-seq3
HBA_210302_H1930002_CX48_CEN_1_P5-1-G13-E1	0.0151	0.8446	0.0374	780652	hba_pool53_h1930002_CEN_a	1.1600	h1930002	CEN	Vip	Vip_3	12.2631	-8.1295	57.0669	0.2489	Inhibitory/non-telencephalic neurons	snmC-seq3
HBA_210302_H1930002_CX48_CEN_1_P5-1-G13-E13	0.0125	0.8597	0.0607	639409	hba_pool53_h1930002_CEN_a	0.9501	h1930002	CEN	Pvalb	Pvalb_2	13.8636	9.5464	19.7509	-42.2102	Inhibitory/non-telencephalic neurons	snmC-seq3
HBA_210302_H1930002_CX48_CEN_1_P5-1-G13-E14	0.0082	0.8343	0.0321	674550	hba_pool53_h1930002_CEN_a	1.0023	h1930002	CEN	SubCtx-Cplx	SubCtx_Inh_2	5.8350	-5.5451	3.1537	-16.1267	Inhibitory/non-telencephalic neurons	snmC-seq3
HBA_210302_H1930002_CX48_CEN_1_P5-1-G13-E2	0.0250	0.8479	0.0528	831061	hba_pool53_h1930002_CEN_a	1.2349	h1930002	CEN	Lamp5-Lhx6	Lamp5_LHX6_0	11.2947	12.1666	40.6090	-49.0349	Inhibitory/non-telencephalic neurons	snmC-seq3
HBA_210302_H1930002_CX48_CEN_1_P5-1-G13-F1	0.0133	0.8473	0.0544	660895	hba_pool53_h1930002_CEN_a	0.9820	h1930002	CEN	Pvalb	Pvalb_0	15.5876	9.0849	16.1782	-48.5338	Inhibitory/non-telencephalic neurons	snmC-seq3
HBA_210302_H1930002_CX48_CEN_1_P5-1-G13-F13	0.0105	0.8462	0.0443	701217	hba_pool53_h1930002_CEN_a	1.0419	h1930002	CEN	Sncg	Sncg_0	10.7263	-2.8373	43.1968	-16.4129	Inhibitory/non-telencephalic neurons	snmC-seq3
HBA_210302_H1930002_CX48_CEN_1_P5-1-G13-F14	0.0223	0.8645	0.1015	674267	hba_pool53_h1930002_CEN_a	1.0019	h1930002	CEN	Pvalb	Pvalb_3	17.8298	6.9193	12.8282	-61.7837	Inhibitory/non-telencephalic neurons	snmC-seq3
HBA_210302_H1930002_CX48_CEN_1_P5-1-G13-F2	0.0186	0.8279	0.0648	765425	hba_pool53_h1930002_CEN_a	1.1373	h1930002	CEN	Amy-Exc	Amy_0	3.3794	2.8352	-42.3750	-29.4413	Telencephalic excitatory neurons	snmC-seq3
HBA_210302_H1930002_CX48_CEN_1_P5-1-G13-G1	0.0359	0.8539	0.0801	697725	hba_pool53_h1930002_CEN_a	1.0367	h1930002	CEN	SubCtx-Cplx	SubCtx_Exc_0	5.6692	1.2707	13.7577	-17.8357	Inhibitory/non-telencephalic neurons	snmC-seq3
HBA_210302_H1930002_CX48_CEN_1_P5-1-G13-G13	0.0139	0.8367	0.0575	683730	hba_pool53_h1930002_CEN_a	1.0159	h1930002	CEN	L6-IT-Car3	L6_IT_Car3_4	-1.8864	20.0857	-28.3104	53.3191	Telencephalic excitatory neurons	snmC-seq3
HBA_210302_H1930002_CX48_CEN_1_P5-1-G13-G14	0.0099	0.8515	0.0322	721852	hba_pool53_h1930002_CEN_a	1.0726	h1930002	CEN	Lamp5	Lamp5_1	14.4857	-4.2514	56.2197	-17.6499	Inhibitory/non-telencephalic neurons	snmC-seq3
HBA_210302_H1930002_CX48_CEN_1_P5-1-G13-G2	0.0176	0.8509	0.0840	292133	hba_pool53_h1930002_CEN_a	0.4341	h1930002	CEN	Chd7	CHD7_1	12.7893	7.6736	8.7545	-44.7899	Inhibitory/non-telencephalic neurons	snmC-seq3
HBA_210302_H1930002_CX48_CEN_1_P5-1-G13-H1	0.0099	0.8371	0.0445	720878	hba_pool53_h1930002_CEN_a	1.0711	h1930002	CEN	MSN-D2	MSN_D2_0	4.6104	-0.9622	-15.8651	-37.1825	Inhibitory/non-telencephalic neurons	snmC-seq3
HBA_210302_H1930002_CX48_CEN_1_P5-1-G13-H13	0.0159	0.8189	0.0659	688197	hba_pool53_h1930002_CEN_a	1.0226	h1930002	CEN	Amy-Exc	Amy_0	2.3919	3.6091	-44.1986	-31.3982	Telencephalic excitatory neurons	snmC-seq3
HBA_210302_H1930002_CX48_CEN_1_P5-1-G13-H14	0.0107	0.8261	0.0443	764520	hba_pool53_h1930002_CEN_a	1.1360	h1930002	CEN	Amy-Exc	Amy_5	-3.4528	6.5612	-61.5424	-14.7842	Telencephalic excitatory neurons	snmC-seq3
HBA_210302_H1930002_CX48_CEN_1_P5-1-G13-H2	0.0094	0.8364	0.0392	769261	hba_pool53_h1930002_CEN_a	1.1430	h1930002	CEN	MSN-D2	MSN_D2_0	5.6034	-0.0842	11.8619	-22.3116	Inhibitory/non-telencephalic neurons	snmC-seq3
HBA_210302_H1930002_CX48_CEN_1_P5-1-G13-I1	0.0100	0.8415	0.0453	632121	hba_pool53_h1930002_CEN_a	0.9393	h1930002	CEN	SubCtx-Cplx	SubCtx_Inh_2	6.4207	-4.9996	6.9786	-16.7359	Inhibitory/non-telencephalic neurons	snmC-seq3
HBA_210302_H1930002_CX48_CEN_1_P5-1-G13-I13	0.0106	0.8366	0.0439	592919	hba_pool53_h1930002_CEN_a	0.8810	h1930002	CEN	Foxp2	Foxp2_0	6.4726	-5.0923	6.9135	-16.5872	Inhibitory/non-telencephalic neurons	snmC-seq3
HBA_210302_H1930002_CX48_CEN_1_P5-1-G13-I14	0.0127	0.8529	0.0572	691159	hba_pool53_h1930002_CEN_a	1.0270	h1930002	CEN	L6-IT-Car3	L6_IT_Car3_5	0.0258	18.1412	-30.1340	48.2519	Telencephalic excitatory neurons	snmC-seq3
HBA_210302_H1930002_CX48_CEN_1_P5-1-G13-I2	0.0085	0.8357	0.0350	844831	hba_pool53_h1930002_CEN_a	1.2553	h1930002	CEN	Foxp2	Foxp2_1	5.7944	-5.4006	5.6899	-18.4898	Inhibitory/non-telencephalic neurons	snmC-seq3
HBA_210302_H1930002_CX48_CEN_1_P5-1-G13-J1	0.0103	0.8554	0.0439	791863	hba_pool53_h1930002_CEN_a	1.1766	h1930002	CEN	Vip	Vip_1	7.8754	-10.6058	42.8696	16.1137	Inhibitory/non-telencephalic neurons	snmC-seq3
HBA_210302_H1930002_CX48_CEN_1_P5-1-G13-J13	0.0106	0.8411	0.0486	715424	hba_pool53_h1930002_CEN_a	1.0630	h1930002	CEN	L6-IT-Car3	L6_IT_Car3_4	-1.3954	20.5677	-27.3831	55.5495	Telencephalic excitatory neurons	snmC-seq3
HBA_210302_H1930002_CX48_CEN_1_P5-1-G13-J14	0.0135	0.8157	0.0637	722234	hba_pool53_h1930002_CEN_a	1.0732	h1930002	CEN	Amy-Exc	Amy_4	-1.1160	7.4763	-55.4359	-12.3469	Telencephalic excitatory neurons	snmC-seq3
HBA_210302_H1930002_CX48_CEN_1_P5-1-G13-J2	0.0084	0.8506	0.0333	734846	hba_pool53_h1930002_CEN_a	1.0919	h1930002	CEN	Lamp5	Lamp5_1	14.0540	-2.9143	52.9819	-22.5943	Inhibitory/non-telencephalic neurons	snmC-seq3
HBA_210302_H1930002_CX48_CEN_1_P5-1-G13-K1	0.0074	0.8295	0.0323	665787	hba_pool53_h1930002_CEN_a	0.9893	h1930002	CEN	Foxp2	Foxp2_0	4.7788	-6.5507	1.2995	-16.0956	Inhibitory/non-telencephalic neurons	snmC-seq3
HBA_210302_H1930002_CX48_CEN_1_P5-1-G13-K13	0.0110	0.8499	0.0508	635431	hba_pool53_h1930002_CEN_a	0.9442	h1930002	CEN	SubCtx-Cplx	SubCtx_Inh_2	6.5017	-0.2983	12.4931	-22.1452	Inhibitory/non-telencephalic neurons	snmC-seq3
HBA_210302_H1930002_CX48_CEN_1_P5-1-G13-K2	0.0151	0.8470	0.0719	738757	hba_pool53_h1930002_CEN_a	1.0977	h1930002	CEN	Sst	Sst_2	12.7773	7.5275	8.6755	-44.6556	Inhibitory/non-telencephalic neurons	snmC-seq3
HBA_210302_H1930002_CX48_CEN_1_P5-1-G13-L1	0.0092	0.8506	0.0410	814287	hba_pool53_h1930002_CEN_a	1.2099	h1930002	CEN	Sst	Sst-Chodl	10.3956	3.5263	15.7499	-32.8946	Inhibitory/non-telencephalic neurons	snmC-seq3
HBA_210302_H1930002_CX48_CEN_1_P5-1-G13-L13	0.0137	0.8258	0.0593	725626	hba_pool53_h1930002_CEN_a	1.0782	h1930002	CEN	Amy-Exc	Amy_0	3.3519	2.7897	-42.4521	-29.4284	Telencephalic excitatory neurons	snmC-seq3
HBA_210302_H1930002_CX48_CEN_1_P5-1-G13-L14	0.0119	0.8650	0.0610	654829	hba_pool53_h1930002_CEN_a	0.9730	h1930002	CEN	Pvalb	Pvalb_5	17.0784	7.3110	15.8550	-57.8216	Inhibitory/non-telencephalic neurons	snmC-seq3
HBA_210302_H1930002_CX48_CEN_1_P5-1-G13-L2	0.0103	0.8313	0.0411	649675	hba_pool53_h1930002_CEN_a	0.9653	h1930002	CEN	Chd7	CHD7_0	10.9525	9.6809	24.6919	-33.9215	Inhibitory/non-telencephalic neurons	snmC-seq3
HBA_210302_H1930002_CX48_CEN_1_P5-1-G13-M1	0.0092	0.8328	0.0447	597210	hba_pool53_h1930002_CEN_a	0.8874	h1930002	CEN	Foxp2	Foxp2_0	6.5013	-5.0555	6.8464	-16.5974	Inhibitory/non-telencephalic neurons	snmC-seq3
HBA_210302_H1930002_CX48_CEN_1_P5-1-G13-M13	0.0083	0.8381	0.0325	721897	hba_pool53_h1930002_CEN_a	1.0727	h1930002	CEN	Lamp5	Lamp5_3	11.8871	-3.6428	45.0092	-23.1842	Inhibitory/non-telencephalic neurons	snmC-seq3
HBA_210302_H1930002_CX48_CEN_1_P5-1-G13-M14	0.0082	0.8443	0.0311	729692	hba_pool53_h1930002_CEN_a	1.0842	h1930002	CEN	Lamp5	Lamp5_2	13.2814	-2.9868	49.5710	-22.6869	Inhibitory/non-telencephalic neurons	snmC-seq3
HBA_210302_H1930002_CX48_CEN_1_P5-1-G13-M2	0.0096	0.8268	0.0423	758887	hba_pool53_h1930002_CEN_a	1.1276	h1930002	CEN	Amy-Exc	Amy_5	-2.8002	6.6640	-59.8943	-14.8247	Telencephalic excitatory neurons	snmC-seq3
HBA_210302_H1930002_CX48_CEN_1_P5-1-G13-N1	0.0080	0.8481	0.0326	564170	hba_pool53_h1930002_CEN_a	0.8383	h1930002	CEN	Vip	Vip_0	11.5348	-5.4201	50.4245	-1.7172	Inhibitory/non-telencephalic neurons	snmC-seq3
HBA_210302_H1930002_CX48_CEN_1_P5-1-G13-N13	0.0093	0.8411	0.0331	746747	hba_pool53_h1930002_CEN_a	1.1096	h1930002	CEN	Vip	Vip_0	11.5762	-6.2102	50.8142	-1.0285	Inhibitory/non-telencephalic neurons	snmC-seq3
HBA_210302_H1930002_CX48_CEN_1_P5-1-G13-N14	0.0156	0.8434	0.0709	669499	hba_pool53_h1930002_CEN_a	0.9948	h1930002	CEN	L6-IT-Car3	L6_IT_Car3_4	-1.6803	20.7473	-27.4013	55.0205	Telencephalic excitatory neurons	snmC-seq3
HBA_210302_H1930002_CX48_CEN_1_P5-1-G13-N2	0.0087	0.8159	0.0401	660117	hba_pool53_h1930002_CEN_a	0.9809	h1930002	CEN	SubCtx-Cplx	SubCtx_Exc_1	6.4056	1.5689	20.7258	-21.2422	Inhibitory/non-telencephalic neurons	snmC-seq3
HBA_210302_H1930002_CX48_CEN_1_P5-1-G13-O1	0.0107	0.8197	0.0490	782874	hba_pool53_h1930002_CEN_a	1.1633	h1930002	CEN	Amy-Exc	Amy_5	-3.6349	6.5169	-61.7740	-14.7909	Telencephalic excitatory neurons	snmC-seq3
HBA_210302_H1930002_CX48_CEN_1_P5-1-G13-O13	0.0115	0.8256	0.0508	695963	hba_pool53_h1930002_CEN_a	1.0341	h1930002	CEN	Foxp2	Foxp2_0	6.7822	-5.4888	6.5767	-15.6563	Inhibitory/non-telencephalic neurons	snmC-seq3
HBA_210302_H1930002_CX48_CEN_1_P5-1-G13-O14	0.0154	0.8586	0.0750	613041	hba_pool53_h1930002_CEN_a	0.9109	h1930002	CEN	Vip	Vip_2	7.2603	-10.0919	41.2289	13.9461	Inhibitory/non-telencephalic neurons	snmC-seq3
HBA_210302_H1930002_CX48_CEN_1_P5-1-G13-O2	0.0111	0.8212	0.0545	769664	hba_pool53_h1930002_CEN_a	1.1436	h1930002	CEN	Amy-Exc	Amy_2	-0.0867	3.6812	-54.8701	-29.4983	Telencephalic excitatory neurons	snmC-seq3
HBA_210302_H1930002_CX48_CEN_1_P5-1-G13-P1	0.0107	0.8103	0.0468	782281	hba_pool53_h1930002_CEN_a	1.1624	h1930002	CEN	Amy-Exc	Amy_1	-0.4846	4.7431	-49.1399	-20.9769	Telencephalic excitatory neurons	snmC-seq3
HBA_210302_H1930002_CX48_CEN_1_P5-1-G13-P13	0.0083	0.8455	0.0326	721277	hba_pool53_h1930002_CEN_a	1.0717	h1930002	CEN	Sncg	Sncg_3	13.1541	-4.5179	49.0004	-13.6756	Inhibitory/non-telencephalic neurons	snmC-seq3
HBA_210302_H1930002_CX48_CEN_1_P5-1-G13-P14	0.0094	0.8454	0.0404	693552	hba_pool53_h1930002_CEN_a	1.0305	h1930002	CEN	MSN-D2	MSN_D2_0	5.1281	-0.2252	11.1034	-22.7145	Inhibitory/non-telencephalic neurons	snmC-seq3
HBA_210302_H1930002_CX48_CEN_1_P5-1-G13-P2	0.0084	0.8498	0.0392	589195	hba_pool53_h1930002_CEN_a	0.8755	h1930002	CEN	Lamp5-Lhx6	Lamp5_LHX6_3	14.7990	13.0828	36.4838	-37.7248	Inhibitory/non-telencephalic neurons	snmC-seq3
HBA_210302_H1930002_CX48_CEN_1_P6-1-I13-A13	0.0073	0.8187	0.0215	744376	hba_pool53_h1930002_CEN_a	1.2582	h1930002	CEN	ASC	ASC_3	3.8375	-9.5265	60.5928	16.3669	Non-neuronal Cells	snmC-seq3
HBA_210302_H1930002_CX48_CEN_1_P6-1-I13-A14	0.0058	0.7763	0.0106	700688	hba_pool53_h1930002_CEN_a	1.1843	h1930002	CEN	ODC	ODC_1	-4.0744	-7.4470	26.0797	39.5994	Non-neuronal Cells	snmC-seq3
HBA_210302_H1930002_CX48_CEN_1_P6-1-I13-A2	0.0129	0.8066	0.0589	747919	hba_pool53_h1930002_CEN_a	1.2642	h1930002	CEN	Amy-Exc	Amy_0	2.0843	3.8835	-47.1348	-31.8785	Telencephalic excitatory neurons	snmC-seq3
HBA_210302_H1930002_CX48_CEN_1_P6-1-I13-B1	0.0084	0.8343	0.0338	772292	hba_pool53_h1930002_CEN_a	1.3054	h1930002	CEN	MSN-D2	MSN_D2_4	4.7654	-0.7193	-15.4782	-37.5708	Inhibitory/non-telencephalic neurons	snmC-seq3
HBA_210302_H1930002_CX48_CEN_1_P6-1-I13-B13	0.0082	0.8311	0.0333	843895	hba_pool53_h1930002_CEN_a	1.4264	h1930002	CEN	Foxp2	Foxp2_0	5.2195	-6.2956	2.0764	-16.5310	Inhibitory/non-telencephalic neurons	snmC-seq3
HBA_210302_H1930002_CX48_CEN_1_P6-1-I13-B14	0.0113	0.8444	0.0510	821628	hba_pool53_h1930002_CEN_a	1.3888	h1930002	CEN	SubCtx-Cplx	SubCtx_Exc_0	4.8964	1.7676	14.0103	-17.5173	Inhibitory/non-telencephalic neurons	snmC-seq3
HBA_210302_H1930002_CX48_CEN_1_P6-1-I13-B2	0.0083	0.8455	0.0331	919790	hba_pool53_h1930002_CEN_a	1.5547	h1930002	CEN	Lamp5-Lhx6	Lamp5_LHX6_3	13.0874	11.7471	41.8286	-42.0354	Inhibitory/non-telencephalic neurons	snmC-seq3
HBA_210302_H1930002_CX48_CEN_1_P6-1-I13-C1	0.0107	0.8403	0.0512	777450	hba_pool53_h1930002_CEN_a	1.3141	h1930002	CEN	Foxp2	Foxp2_2	4.8695	-4.8631	1.8972	-22.2369	Inhibitory/non-telencephalic neurons	snmC-seq3
HBA_210302_H1930002_CX48_CEN_1_P6-1-I13-C13	0.0128	0.8453	0.0589	787284	hba_pool53_h1930002_CEN_a	1.3307	h1930002	CEN	Sst	Sst_Chodl_1	10.6139	3.4723	16.2386	-32.7910	Inhibitory/non-telencephalic neurons	snmC-seq3
HBA_210302_H1930002_CX48_CEN_1_P6-1-I13-C2	0.0131	0.8439	0.0620	890057	hba_pool53_h1930002_CEN_a	1.5044	h1930002	CEN	Chd7	CHD7_1	12.6810	7.7717	8.7499	-44.7050	Inhibitory/non-telencephalic neurons	snmC-seq3
HBA_210302_H1930002_CX48_CEN_1_P6-1-I13-D1	0.0103	0.8204	0.0479	839337	hba_pool53_h1930002_CEN_a	1.4187	h1930002	CEN	Amy-Exc	Amy_0	3.8099	2.6565	-42.4689	-28.0563	Telencephalic excitatory neurons	snmC-seq3
HBA_210302_H1930002_CX48_CEN_1_P6-1-I13-D13	0.0061	0.7885	0.0111	810538	hba_pool53_h1930002_CEN_a	1.3700	h1930002	CEN	ODC	ODC_1	-4.8903	-8.1039	23.9545	38.1202	Non-neuronal Cells	snmC-seq3
HBA_210302_H1930002_CX48_CEN_1_P6-1-I13-D14	0.0203	0.8579	0.0918	782423	hba_pool53_h1930002_CEN_a	1.3225	h1930002	CEN	Sst	Sst_0	14.0070	6.4546	12.1287	-47.1568	Inhibitory/non-telencephalic neurons	snmC-seq3
HBA_210302_H1930002_CX48_CEN_1_P6-1-I13-D2	0.0105	0.8643	0.0527	665511	hba_pool53_h1930002_CEN_a	1.1249	h1930002	CEN	Vip	Vip_2	8.9646	-8.8848	42.0953	-0.6513	Inhibitory/non-telencephalic neurons	snmC-seq3
HBA_210302_H1930002_CX48_CEN_1_P6-1-I13-E1	0.0102	0.8448	0.0467	590706	hba_pool53_h1930002_CEN_a	0.9984	h1930002	CEN	SubCtx-Cplx	SubCtx_Inh_2	6.5179	-1.7958	12.7767	-21.3919	Inhibitory/non-telencephalic neurons	snmC-seq3
HBA_210302_H1930002_CX48_CEN_1_P6-1-I13-E13	0.0096	0.8172	0.0409	766696	hba_pool53_h1930002_CEN_a	1.2959	h1930002	CEN	MSN-D2	MSN_D2_2	3.8305	0.9453	-36.3710	-26.9154	Inhibitory/non-telencephalic neurons	snmC-seq3
HBA_210302_H1930002_CX48_CEN_1_P6-1-I13-E14	0.0088	0.8308	0.0351	806713	hba_pool53_h1930002_CEN_a	1.3636	h1930002	CEN	Foxp2	Foxp2_3	4.1439	-4.0813	0.0551	-25.2063	Inhibitory/non-telencephalic neurons	snmC-seq3
HBA_210302_H1930002_CX48_CEN_1_P6-1-I13-E2	0.0132	0.8316	0.0626	849836	hba_pool53_h1930002_CEN_a	1.4364	h1930002	CEN	L6-IT-Car3	L6_IT_Car3_5	-1.1185	19.6801	-29.0921	51.6207	Telencephalic excitatory neurons	snmC-seq3
HBA_210302_H1930002_CX48_CEN_1_P6-1-I13-F1	0.0091	0.8392	0.0379	590812	hba_pool53_h1930002_CEN_a	0.9986	h1930002	CEN	Vip	Vip_0	11.6190	-6.9146	52.0546	-1.0052	Inhibitory/non-telencephalic neurons	snmC-seq3
HBA_210302_H1930002_CX48_CEN_1_P6-1-I13-F14	0.0078	0.8307	0.0265	793127	hba_pool53_h1930002_CEN_a	1.3406	h1930002	CEN	Vip	Vip_3	12.0339	-7.8297	56.6738	-0.2479	Inhibitory/non-telencephalic neurons	snmC-seq3
HBA_210302_H1930002_CX48_CEN_1_P6-1-I13-F2	0.0082	0.8444	0.0395	721636	hba_pool53_h1930002_CEN_a	1.2198	h1930002	CEN	Foxp2	Foxp2_2	4.7008	-4.8928	1.7565	-22.1336	Inhibitory/non-telencephalic neurons	snmC-seq3
HBA_210302_H1930002_CX48_CEN_1_P6-1-I13-G13	0.0089	0.8421	0.0356	846833	hba_pool53_h1930002_CEN_a	1.4314	h1930002	CEN	Lamp5	Lamp5_2	13.5301	-2.9831	50.2041	-22.7727	Inhibitory/non-telencephalic neurons	snmC-seq3
HBA_210302_H1930002_CX48_CEN_1_P6-1-I13-G14	0.0062	0.8431	0.0273	714055	hba_pool53_h1930002_CEN_a	1.2069	h1930002	CEN	Lamp5	Lamp5_2	13.2209	-2.9929	49.4649	-22.6832	Inhibitory/non-telencephalic neurons	snmC-seq3
HBA_210302_H1930002_CX48_CEN_1_P6-1-I13-H1	0.0147	0.8346	0.0393	965141	hba_pool53_h1930002_CEN_a	1.6313	h1930002	CEN	Foxp2	Foxp2_0	5.7462	-6.0984	3.8306	-16.8839	Inhibitory/non-telencephalic neurons	snmC-seq3
HBA_210302_H1930002_CX48_CEN_1_P6-1-I13-H13	0.0149	0.8489	0.0671	828771	hba_pool53_h1930002_CEN_a	1.4008	h1930002	CEN	Vip	Vip_2	8.3302	-10.7205	44.5002	12.5371	Inhibitory/non-telencephalic neurons	snmC-seq3
HBA_210302_H1930002_CX48_CEN_1_P6-1-I13-H14	0.0159	0.8351	0.0746	597334	hba_pool53_h1930002_CEN_a	1.0096	h1930002	CEN	L6-IT-Car3	L6_IT_Car3_5	-0.3583	18.3839	-29.4477	49.1368	Telencephalic excitatory neurons	snmC-seq3
HBA_210302_H1930002_CX48_CEN_1_P6-1-I13-H2	0.0124	0.8124	0.0582	948421	hba_pool53_h1930002_CEN_a	1.6031	h1930002	CEN	Amy-Exc	Amy_0	2.0553	4.0163	-47.2605	-32.1029	Telencephalic excitatory neurons	snmC-seq3
HBA_210302_H1930002_CX48_CEN_1_P6-1-I13-I1	0.0102	0.8420	0.0455	860915	hba_pool53_h1930002_CEN_a	1.4552	h1930002	CEN	Lamp5	Lamp5_3	11.5374	-3.3779	42.2667	-41.0343	Inhibitory/non-telencephalic neurons	snmC-seq3
HBA_210302_H1930002_CX48_CEN_1_P6-1-I13-I14	0.0116	0.8526	0.0535	828067	hba_pool53_h1930002_CEN_a	1.3996	h1930002	CEN	Chd7	CHD7_1	13.4223	8.4344	21.6409	-36.6765	Inhibitory/non-telencephalic neurons	snmC-seq3
HBA_210302_H1930002_CX48_CEN_1_P6-1-I13-I2	0.0084	0.8412	0.0320	895294	hba_pool53_h1930002_CEN_a	1.5133	h1930002	CEN	SubCtx-Cplx	SubCtx_Exc_0	5.3529	1.4521	14.2291	-17.9879	Inhibitory/non-telencephalic neurons	snmC-seq3
HBA_210302_H1930002_CX48_CEN_1_P6-1-I13-J1	0.0163	0.8451	0.0778	541598	hba_pool53_h1930002_CEN_a	0.9154	h1930002	CEN	Amy-Exc	Amy_4	-2.4041	7.6394	-59.3038	-11.9619	Telencephalic excitatory neurons	snmC-seq3
HBA_210302_H1930002_CX48_CEN_1_P6-1-I13-J13	0.0150	0.8329	0.0717	660180	hba_pool53_h1930002_CEN_a	1.1159	h1930002	CEN	L6-IT-Car3	L6_IT_Car3_4	-1.0996	20.5077	-27.0433	55.7817	Telencephalic excitatory neurons	snmC-seq3
HBA_210302_H1930002_CX48_CEN_1_P6-1-I13-J2	0.0118	0.8582	0.0534	888955	hba_pool53_h1930002_CEN_a	1.5026	h1930002	CEN	SubCtx-Cplx	SubCtx_Exc_0	6.0459	0.7996	14.4660	-19.5140	Inhibitory/non-telencephalic neurons	snmC-seq3
HBA_210302_H1930002_CX48_CEN_1_P6-1-I13-K1	0.0259	0.8526	0.0769	873878	hba_pool53_h1930002_CEN_a	1.4771	h1930002	CEN	SubCtx-Cplx	SubCtx_Exc_0	4.9397	1.7161	14.2096	-17.1686	Inhibitory/non-telencephalic neurons	snmC-seq3
HBA_210302_H1930002_CX48_CEN_1_P6-1-I13-K14	0.0086	0.8257	0.0303	283925	hba_pool53_h1930002_CEN_a	0.4799	h1930002	CEN	Foxp2	Foxp2_0	5.9128	-6.0989	3.9751	-16.4744	Inhibitory/non-telencephalic neurons	snmC-seq3
HBA_210302_H1930002_CX48_CEN_1_P6-1-I13-K2	0.0213	0.8540	0.0538	921311	hba_pool53_h1930002_CEN_a	1.5573	h1930002	CEN	Vip	Vip_0	10.4197	-6.6169	49.3858	0.9312	Inhibitory/non-telencephalic neurons	snmC-seq3
HBA_210302_H1930002_CX48_CEN_1_P6-1-I13-L1	0.0165	0.8536	0.0553	947659	hba_pool53_h1930002_CEN_a	1.6018	h1930002	CEN	Sncg	Sncg_2	11.2567	-4.2502	46.3587	-12.5286	Inhibitory/non-telencephalic neurons	snmC-seq3
HBA_210302_H1930002_CX48_CEN_1_P6-1-I13-L13	0.0082	0.8382	0.0323	759789	hba_pool53_h1930002_CEN_a	1.2842	h1930002	CEN	Lamp5-Lhx6	Lamp5_LHX6_2	12.6204	10.8491	44.4321	-42.4492	Inhibitory/non-telencephalic neurons	snmC-seq3
HBA_210302_H1930002_CX48_CEN_1_P6-1-I13-L14	0.0095	0.8415	0.0412	823484	hba_pool53_h1930002_CEN_a	1.3919	h1930002	CEN	Lamp5	Lamp5_2	13.4866	-1.3370	51.3371	-27.2280	Inhibitory/non-telencephalic neurons	snmC-seq3
HBA_210302_H1930002_CX48_CEN_1_P6-1-I13-L2	0.0136	0.8455	0.0579	834215	hba_pool53_h1930002_CEN_a	1.4100	h1930002	CEN	Foxp2	Foxp2_1	6.0226	-5.5886	5.8331	-18.2461	Inhibitory/non-telencephalic neurons	snmC-seq3
HBA_210302_H1930002_CX48_CEN_1_P6-1-I13-M1	0.0250	0.8509	0.1114	893226	hba_pool53_h1930002_CEN_a	1.5098	h1930002	CEN	L6-IT-Car3	L6_IT_Car3_5	0.0440	18.1881	-30.1884	48.6571	Telencephalic excitatory neurons	snmC-seq3
HBA_210302_H1930002_CX48_CEN_1_P6-1-I13-M13	0.0056	0.7850	0.0097	747188	hba_pool53_h1930002_CEN_a	1.2629	h1930002	CEN	ODC	ODC_0	-5.5493	-6.9702	26.1905	35.1173	Non-neuronal Cells	snmC-seq3
HBA_210302_H1930002_CX48_CEN_1_P6-1-I13-M14	0.0096	0.8322	0.0418	772492	hba_pool53_h1930002_CEN_a	1.3057	h1930002	CEN	MSN-D2	MSN_D2_2	4.0097	1.1571	-36.7077	-26.8639	Inhibitory/non-telencephalic neurons	snmC-seq3
HBA_210302_H1930002_CX48_CEN_1_P6-1-I13-M2	0.0115	0.8399	0.0560	908205	hba_pool53_h1930002_CEN_a	1.5351	h1930002	CEN	L6-IT-Car3	L6_IT_Car3_4	-1.6729	20.5341	-27.5099	55.2332	Telencephalic excitatory neurons	snmC-seq3
HBA_210302_H1930002_CX48_CEN_1_P6-1-I13-N1	0.0144	0.8378	0.0551	834473	hba_pool53_h1930002_CEN_a	1.4105	h1930002	CEN	Foxp2	Foxp2_2	5.1090	-4.4988	3.0565	-22.8017	Inhibitory/non-telencephalic neurons	snmC-seq3
HBA_210302_H1930002_CX48_CEN_1_P6-1-I13-N13	0.0102	0.8272	0.0456	344554	hba_pool53_h1930002_CEN_a	0.5824	h1930002	CEN	SubCtx-Cplx	SubCtx_Exc_1	-0.4497	20.5089	-21.9504	64.6110	Inhibitory/non-telencephalic neurons	snmC-seq3
HBA_210302_H1930002_CX48_CEN_1_P6-1-I13-N14	0.0089	0.8467	0.0357	729508	hba_pool53_h1930002_CEN_a	1.2331	h1930002	CEN	Lamp5	Lamp5_1	14.1807	-2.8645	53.4349	-22.5735	Inhibitory/non-telencephalic neurons	snmC-seq3
HBA_210302_H1930002_CX48_CEN_1_P6-1-I13-O1	0.0101	0.8267	0.0379	976038	hba_pool53_h1930002_CEN_a	1.6498	h1930002	CEN	Foxp2	Foxp2_1	5.1964	-6.0796	3.4336	-18.7362	Inhibitory/non-telencephalic neurons	snmC-seq3
HBA_210302_H1930002_CX48_CEN_1_P6-1-I13-O14	0.0058	0.7963	0.0095	786674	hba_pool53_h1930002_CEN_a	1.3297	h1930002	CEN	ODC	ODC_0	-5.5765	-6.5275	26.9264	34.6055	Non-neuronal Cells	snmC-seq3
HBA_210302_H1930002_CX48_CEN_1_P6-1-I13-O2	0.0086	0.8327	0.0338	913568	hba_pool53_h1930002_CEN_a	1.5442	h1930002	CEN	Foxp2	Foxp2_1	5.5444	-6.4225	3.2771	-16.9437	Inhibitory/non-telencephalic neurons	snmC-seq3
HBA_210302_H1930002_CX48_CEN_1_P6-1-I13-P1	0.0065	0.8447	0.0291	743965	hba_pool53_h1930002_CEN_a	1.2575	h1930002	CEN	Lamp5	Lamp5_2	13.8816	-2.7614	52.6827	-22.7828	Inhibitory/non-telencephalic neurons	snmC-seq3
HBA_210302_H1930002_CX48_CEN_1_P6-1-I13-P13	0.0075	0.8482	0.0335	760747	hba_pool53_h1930002_CEN_a	1.2859	h1930002	CEN	Sst	Sst_3	11.6862	7.1533	6.8957	-39.8980	Inhibitory/non-telencephalic neurons	snmC-seq3
HBA_210302_H1930002_CX48_CEN_1_P6-1-I13-P14	0.0133	0.8611	0.0594	803029	hba_pool53_h1930002_CEN_a	1.3573	h1930002	CEN	Sncg	Sncg_1	13.7732	-7.2640	60.2116	-9.1995	Inhibitory/non-telencephalic neurons	snmC-seq3
HBA_210302_H1930002_CX48_CEN_1_P6-1-I13-P2	0.0155	0.8304	0.0774	938208	hba_pool53_h1930002_CEN_a	1.5858	h1930002	CEN	L6-IT-Car3	L6_IT_Car3_4	-2.2810	20.4687	-27.9522	53.3573	Telencephalic excitatory neurons	snmC-seq3
HBA_210302_H1930002_CX48_CEN_1_P5-3-G13-A17	0.0099	0.8320	0.0357	484783	hba_pool53_h1930002_CEN_a	0.7203	h1930002	CEN	Foxp2	Foxp2_0	6.5810	-5.7494	6.0820	-15.5934	Inhibitory/non-telencephalic neurons	snmC-seq3
HBA_210302_H1930002_CX48_CEN_1_P5-3-G13-A5	0.0093	0.8475	0.0375	492573	hba_pool53_h1930002_CEN_a	0.7319	h1930002	CEN	SubCtx-Cplx	SubCtx_Exc_0	5.8149	1.6014	15.0637	-14.9957	Inhibitory/non-telencephalic neurons	snmC-seq3
HBA_210302_H1930002_CX48_CEN_1_P5-3-G13-A6	0.0088	0.8449	0.0365	485739	hba_pool53_h1930002_CEN_a	0.7218	h1930002	CEN	Foxp2	Foxp2_2	4.5517	-4.9663	1.5651	-22.0741	Inhibitory/non-telencephalic neurons	snmC-seq3
HBA_210302_H1930002_CX48_CEN_1_P5-3-G13-B17	0.0172	0.8344	0.0700	534749	hba_pool53_h1930002_CEN_a	0.7946	h1930002	CEN	Amy-Exc	Amy_5	-3.7713	6.3819	-62.2338	-14.8355	Telencephalic excitatory neurons	snmC-seq3
HBA_210302_H1930002_CX48_CEN_1_P5-3-G13-B18	0.0198	0.8563	0.0580	552193	hba_pool53_h1930002_CEN_a	0.8205	h1930002	CEN	Pvalb	Pvalb_0	14.9325	8.7013	15.3275	-47.3376	Inhibitory/non-telencephalic neurons	snmC-seq3
HBA_210302_H1930002_CX48_CEN_1_P5-3-G13-B5	0.0120	0.8154	0.0551	467054	hba_pool53_h1930002_CEN_a	0.6940	h1930002	CEN	Amy-Exc	Amy_2	0.0361	3.5882	-54.8992	-29.5463	Telencephalic excitatory neurons	snmC-seq3
HBA_210302_H1930002_CX48_CEN_1_P5-3-G13-B6	0.0127	0.8563	0.0584	504170	hba_pool53_h1930002_CEN_a	0.7491	h1930002	CEN	Pvalb	Pvalb_0	14.9231	8.6378	16.0920	-47.3884	Inhibitory/non-telencephalic neurons	snmC-seq3
HBA_210302_H1930002_CX48_CEN_1_P5-3-G13-C17	0.0124	0.8477	0.0477	537113	hba_pool53_h1930002_CEN_a	0.7981	h1930002	CEN	SubCtx-Cplx	SubCtx_Exc_0	5.0408	1.7024	14.0362	-17.5531	Inhibitory/non-telencephalic neurons	snmC-seq3
HBA_210302_H1930002_CX48_CEN_1_P5-3-G13-C18	0.0108	0.8149	0.0491	526087	hba_pool53_h1930002_CEN_a	0.7817	h1930002	CEN	Amy-Exc	Amy_2	0.0284	3.6483	-54.9302	-29.5776	Telencephalic excitatory neurons	snmC-seq3
HBA_210302_H1930002_CX48_CEN_1_P5-3-G13-C5	0.0128	0.8617	0.0595	479177	hba_pool53_h1930002_CEN_a	0.7120	h1930002	CEN	SubCtx-Cplx	SubCtx_Inh_2	7.2101	0.4006	13.9540	-21.5328	Inhibitory/non-telencephalic neurons	snmC-seq3
HBA_210302_H1930002_CX48_CEN_1_P5-3-G13-C6	0.0178	0.8588	0.0813	408270	hba_pool53_h1930002_CEN_a	0.6066	h1930002	CEN	Vip	Vip_2	7.3888	-9.4573	40.8990	19.0427	Inhibitory/non-telencephalic neurons	snmC-seq3
HBA_210302_H1930002_CX48_CEN_1_P5-3-G13-D17	0.0116	0.8372	0.0365	561672	hba_pool53_h1930002_CEN_a	0.8346	h1930002	CEN	Lamp5-Lhx6	Lamp5_LHX6_0	11.5755	10.9858	45.4132	-44.4326	Inhibitory/non-telencephalic neurons	snmC-seq3
HBA_210302_H1930002_CX48_CEN_1_P5-3-G13-D18	0.0116	0.8386	0.0452	484979	hba_pool53_h1930002_CEN_a	0.7206	h1930002	CEN	Foxp2	Foxp2_0	6.6373	-5.8564	6.1924	-15.4984	Inhibitory/non-telencephalic neurons	snmC-seq3
HBA_210302_H1930002_CX48_CEN_1_P5-3-G13-D5	0.0121	0.8300	0.0422	492550	hba_pool53_h1930002_CEN_a	0.7319	h1930002	CEN	Foxp2	Foxp2_3	4.5624	-4.7923	0.2593	-23.8581	Inhibitory/non-telencephalic neurons	snmC-seq3
HBA_210302_H1930002_CX48_CEN_1_P5-3-G13-D6	0.0092	0.8382	0.0373	527537	hba_pool53_h1930002_CEN_a	0.7839	h1930002	CEN	Foxp2	Foxp2_1	4.8270	-6.5773	2.0967	-18.3641	Inhibitory/non-telencephalic neurons	snmC-seq3
HBA_210302_H1930002_CX48_CEN_1_P5-3-G13-E17	0.0090	0.8319	0.0291	506079	hba_pool53_h1930002_CEN_a	0.7520	h1930002	CEN	Foxp2	Foxp2_0	5.6339	-6.3984	3.2587	-16.4552	Inhibitory/non-telencephalic neurons	snmC-seq3
HBA_210302_H1930002_CX48_CEN_1_P5-3-G13-E18	0.0158	0.8535	0.0686	506940	hba_pool53_h1930002_CEN_a	0.7533	h1930002	CEN	Sst	Sst_2	12.4562	5.5198	6.6559	-46.8061	Inhibitory/non-telencephalic neurons	snmC-seq3
HBA_210302_H1930002_CX48_CEN_1_P5-3-G13-E5	0.0068	0.8221	0.0197	454674	hba_pool53_h1930002_CEN_a	0.6756	h1930002	CEN	Vip	Vip_3	12.3116	-8.0186	57.0042	-0.2774	Inhibitory/non-telencephalic neurons	snmC-seq3
HBA_210302_H1930002_CX48_CEN_1_P5-3-G13-E6	0.0104	0.8456	0.0462	492124	hba_pool53_h1930002_CEN_a	0.7312	h1930002	CEN	Sncg	Sncg_0	9.5207	-2.2880	40.3451	-15.1260	Inhibitory/non-telencephalic neurons	snmC-seq3
HBA_210302_H1930002_CX48_CEN_1_P5-3-G13-F17	0.0142	0.8317	0.0601	303083	hba_pool53_h1930002_CEN_a	0.4503	h1930002	CEN	SubCtx-Cplx	SubCtx_Exc_0	5.0159	1.6657	12.9670	-18.0509	Inhibitory/non-telencephalic neurons	snmC-seq3
HBA_210302_H1930002_CX48_CEN_1_P5-3-G13-F18	0.0120	0.8357	0.0496	402100	hba_pool53_h1930002_CEN_a	0.5975	h1930002	CEN	Foxp2	Foxp2_2	5.4402	-5.1706	5.4633	-19.3763	Inhibitory/non-telencephalic neurons	snmC-seq3
HBA_210302_H1930002_CX48_CEN_1_P5-3-G13-F5	0.0106	0.8441	0.0473	448392	hba_pool53_h1930002_CEN_a	0.6663	h1930002	CEN	Vip	Vip_0	9.1403	-7.5242	38.8969	5.4305	Inhibitory/non-telencephalic neurons	snmC-seq3
HBA_210302_H1930002_CX48_CEN_1_P5-3-G13-F6	0.0105	0.8395	0.0369	485864	hba_pool53_h1930002_CEN_a	0.7219	h1930002	CEN	Foxp2	Foxp2_0	5.3214	-6.2269	2.5249	-16.4525	Inhibitory/non-telencephalic neurons	snmC-seq3
HBA_210302_H1930002_CX48_CEN_1_P5-3-G13-G17	0.0112	0.8281	0.0476	473571	hba_pool53_h1930002_CEN_a	0.7037	h1930002	CEN	Foxp2	Foxp2_0	6.5775	-5.3002	6.7092	-16.3993	Inhibitory/non-telencephalic neurons	snmC-seq3
HBA_210302_H1930002_CX48_CEN_1_P5-3-G13-G18	0.0090	0.8180	0.0367	434861	hba_pool53_h1930002_CEN_a	0.6462	h1930002	CEN	Amy-Exc	Amy_5	-3.2218	6.5850	-60.8385	-14.9033	Telencephalic excitatory neurons	snmC-seq3
HBA_210302_H1930002_CX48_CEN_1_P5-3-G13-G5	0.0106	0.8235	0.0533	422084	hba_pool53_h1930002_CEN_a	0.6272	h1930002	CEN	Amy-Exc	Amy_5	-3.8860	6.3569	-62.5129	-14.9220	Telencephalic excitatory neurons	snmC-seq3
HBA_210302_H1930002_CX48_CEN_1_P5-3-G13-G6	0.0101	0.8358	0.0399	452686	hba_pool53_h1930002_CEN_a	0.6726	h1930002	CEN	Foxp2	Foxp2_0	5.7307	-6.2200	3.7149	-16.6509	Inhibitory/non-telencephalic neurons	snmC-seq3
HBA_210302_H1930002_CX48_CEN_1_P5-3-G13-H17	0.0125	0.8098	0.0564	504144	hba_pool53_h1930002_CEN_a	0.7491	h1930002	CEN	Amy-Exc	Amy_0	0.1167	4.5085	-48.8226	-21.0730	Telencephalic excitatory neurons	snmC-seq3
HBA_210302_H1930002_CX48_CEN_1_P5-3-G13-H18	0.0143	0.8442	0.0660	465757	hba_pool53_h1930002_CEN_a	0.6921	h1930002	CEN	L6-IT-Car3	L6_IT_Car3_4	-1.7254	20.1781	-28.5748	54.1795	Telencephalic excitatory neurons	snmC-seq3
HBA_210302_H1930002_CX48_CEN_1_P5-3-G13-H5	0.0071	0.8080	0.0149	432870	hba_pool53_h1930002_CEN_a	0.6432	h1930002	CEN	ODC	ODC_0	-0.9071	-2.5253	43.5597	35.6140	Non-neuronal Cells	snmC-seq3
HBA_210302_H1930002_CX48_CEN_1_P5-3-G13-H6	0.0086	0.8101	0.0282	491998	hba_pool53_h1930002_CEN_a	0.7311	h1930002	CEN	Amy-Exc	Amy_5	-2.9023	6.4996	-60.2898	-15.0016	Telencephalic excitatory neurons	snmC-seq3
HBA_210302_H1930002_CX48_CEN_1_P5-3-G13-I17	0.0119	0.8464	0.0553	504481	hba_pool53_h1930002_CEN_a	0.7496	h1930002	CEN	Pvalb-ChC	Pvalb_ChC_1	17.3259	14.6343	36.2935	-33.3311	Inhibitory/non-telencephalic neurons	snmC-seq3
HBA_210302_H1930002_CX48_CEN_1_P5-3-G13-I18	0.0128	0.8541	0.0596	464756	hba_pool53_h1930002_CEN_a	0.6906	h1930002	CEN	Pvalb	Pvalb_5	16.4627	7.8516	15.9155	-56.0409	Inhibitory/non-telencephalic neurons	snmC-seq3
HBA_210302_H1930002_CX48_CEN_1_P5-3-G13-I5	0.0120	0.8405	0.0457	460209	hba_pool53_h1930002_CEN_a	0.6838	h1930002	CEN	Lamp5	Lamp5_2	8.4804	-9.9250	52.2311	7.9698	Inhibitory/non-telencephalic neurons	snmC-seq3
HBA_210302_H1930002_CX48_CEN_1_P5-3-G13-I6	0.0082	0.8347	0.0306	432405	hba_pool53_h1930002_CEN_a	0.6425	h1930002	CEN	Foxp2	Foxp2_0	5.8227	-6.2578	3.4186	-16.3576	Inhibitory/non-telencephalic neurons	snmC-seq3
HBA_210302_H1930002_CX48_CEN_1_P5-3-G13-J17	0.0094	0.8450	0.0411	588388	hba_pool53_h1930002_CEN_a	0.8743	h1930002	CEN	Sncg	Sncg_3	13.5215	-4.5051	52.2604	-13.8187	Inhibitory/non-telencephalic neurons	snmC-seq3
HBA_210302_H1930002_CX48_CEN_1_P5-3-G13-J18	0.0107	0.8334	0.0513	474948	hba_pool53_h1930002_CEN_a	0.7057	h1930002	CEN	Amy-Exc	Amy_5	-3.4263	6.5331	-61.6380	-14.7402	Telencephalic excitatory neurons	snmC-seq3
HBA_210302_H1930002_CX48_CEN_1_P5-3-G13-J5	0.0084	0.8440	0.0316	477606	hba_pool53_h1930002_CEN_a	0.7097	h1930002	CEN	Lamp5	Lamp5_2	13.2370	-2.8980	49.5339	-23.1093	Inhibitory/non-telencephalic neurons	snmC-seq3
HBA_210302_H1930002_CX48_CEN_1_P5-3-G13-J6	0.0138	0.8002	0.0654	475391	hba_pool53_h1930002_CEN_a	0.7064	h1930002	CEN	Amy-Exc	Amy_2	-0.2150	3.6796	-54.8333	-29.4646	Telencephalic excitatory neurons	snmC-seq3
HBA_210302_H1930002_CX48_CEN_1_P5-3-G13-K17	0.0113	0.8291	0.0524	513261	hba_pool53_h1930002_CEN_a	0.7626	h1930002	CEN	Amy-Exc	Amy_0	3.6755	2.6852	-42.3706	-28.4109	Telencephalic excitatory neurons	snmC-seq3
HBA_210302_H1930002_CX48_CEN_1_P5-3-G13-K18	0.0123	0.8291	0.0564	514598	hba_pool53_h1930002_CEN_a	0.7646	h1930002	CEN	L6-IT-Car3	L6_IT_Car3_4	-1.5293	20.6856	-27.3120	55.4090	Telencephalic excitatory neurons	snmC-seq3
HBA_210302_H1930002_CX48_CEN_1_P5-3-G13-K5	0.0099	0.8188	0.0433	472367	hba_pool53_h1930002_CEN_a	0.7019	h1930002	CEN	Amy-Exc	Amy_5	-2.3750	6.4426	-58.7102	-14.9779	Telencephalic excitatory neurons	snmC-seq3
HBA_210302_H1930002_CX48_CEN_1_P5-3-G13-K6	0.0097	0.8264	0.0412	506523	hba_pool53_h1930002_CEN_a	0.7526	h1930002	CEN	Foxp2	Foxp2_0	6.6328	-5.6813	6.1270	-15.6732	Inhibitory/non-telencephalic neurons	snmC-seq3
HBA_210302_H1930002_CX48_CEN_1_P5-3-G13-L17	0.0113	0.8474	0.0544	536098	hba_pool53_h1930002_CEN_a	0.7966	h1930002	CEN	SubCtx-Cplx	SubCtx_Inh_2	7.2704	-0.0689	14.0262	-21.2559	Inhibitory/non-telencephalic neurons	snmC-seq3
HBA_210302_H1930002_CX48_CEN_1_P5-3-G13-L18	0.0100	0.8429	0.0326	529604	hba_pool53_h1930002_CEN_a	0.7869	h1930002	CEN	Vip	Vip_4	9.0585	-9.6868	44.3277	8.4320	Inhibitory/non-telencephalic neurons	snmC-seq3
HBA_210302_H1930002_CX48_CEN_1_P5-3-G13-L5	0.0077	0.8454	0.0291	549644	hba_pool53_h1930002_CEN_a	0.8167	h1930002	CEN	Lamp5	Lamp5_1	14.3263	-4.3222	56.2062	-17.5600	Inhibitory/non-telencephalic neurons	snmC-seq3
HBA_210302_H1930002_CX48_CEN_1_P5-3-G13-L6	0.0149	0.8455	0.0684	531402	hba_pool53_h1930002_CEN_a	0.7896	h1930002	CEN	L6-IT-Car3	L6_IT_Car3_4	-1.9891	20.2702	-28.3130	53.7467	Telencephalic excitatory neurons	snmC-seq3
HBA_210302_H1930002_CX48_CEN_1_P5-3-G13-M17	0.0091	0.8167	0.0369	366369	hba_pool53_h1930002_CEN_a	0.5444	h1930002	CEN	Foxp2	Foxp2_2	4.4174	-4.0415	1.9290	-23.3352	Inhibitory/non-telencephalic neurons	snmC-seq3
HBA_210302_H1930002_CX48_CEN_1_P5-3-G13-M18	0.0113	0.8388	0.0449	502601	hba_pool53_h1930002_CEN_a	0.7468	h1930002	CEN	Foxp2	Foxp2_0	5.4671	-5.2371	5.2374	-19.3971	Inhibitory/non-telencephalic neurons	snmC-seq3
HBA_210302_H1930002_CX48_CEN_1_P5-3-G13-M5	0.0107	0.8431	0.0474	363544	hba_pool53_h1930002_CEN_a	0.5402	h1930002	CEN	Sncg	Sncg_2	11.9066	-5.1586	46.9414	-10.7115	Inhibitory/non-telencephalic neurons	snmC-seq3
HBA_210302_H1930002_CX48_CEN_1_P5-3-G13-M6	0.0126	0.8515	0.0489	530018	hba_pool53_h1930002_CEN_a	0.7875	h1930002	CEN	Sncg	Sncg_0	9.9837	-2.1842	41.3831	-17.2999	Inhibitory/non-telencephalic neurons	snmC-seq3
HBA_210302_H1930002_CX48_CEN_1_P5-3-G13-N17	0.0131	0.8524	0.0585	519106	hba_pool53_h1930002_CEN_a	0.7713	h1930002	CEN	SubCtx-Cplx	SubCtx_Exc_0	4.5578	1.9694	14.1430	-17.0244	Inhibitory/non-telencephalic neurons	snmC-seq3
HBA_210302_H1930002_CX48_CEN_1_P5-3-G13-N5	0.0135	0.8156	0.0641	510240	hba_pool53_h1930002_CEN_a	0.7582	h1930002	CEN	Amy-Exc	Amy_0	0.0982	4.5582	-48.8086	-21.0648	Telencephalic excitatory neurons	snmC-seq3
HBA_210302_H1930002_CX48_CEN_1_P5-3-G13-N6	0.0118	0.8144	0.0554	506519	hba_pool53_h1930002_CEN_a	0.7526	h1930002	CEN	Amy-Exc	Amy_0	3.3641	2.7704	-42.4548	-29.5378	Telencephalic excitatory neurons	snmC-seq3
HBA_210302_H1930002_CX48_CEN_1_P5-3-G13-O17	0.0117	0.8377	0.0505	507504	hba_pool53_h1930002_CEN_a	0.7541	h1930002	CEN	Foxp2	Foxp2_1	5.9649	-5.4433	5.4710	-18.1318	Inhibitory/non-telencephalic neurons	snmC-seq3
HBA_210302_H1930002_CX48_CEN_1_P5-3-G13-O18	0.0144	0.8432	0.0684	440041	hba_pool53_h1930002_CEN_a	0.6539	h1930002	CEN	L6-IT-Car3	L6_IT_Car3_4	-2.0379	20.4628	-27.8716	53.6485	Telencephalic excitatory neurons	snmC-seq3
HBA_210302_H1930002_CX48_CEN_1_P5-3-G13-O5	0.0075	0.8317	0.0284	597197	hba_pool53_h1930002_CEN_a	0.8874	h1930002	CEN	Foxp2	Foxp2_0	5.4497	-6.4904	2.8154	-16.4306	Inhibitory/non-telencephalic neurons	snmC-seq3
HBA_210302_H1930002_CX48_CEN_1_P5-3-G13-O6	0.0078	0.8408	0.0310	571428	hba_pool53_h1930002_CEN_a	0.8491	h1930002	CEN	Lamp5-Lhx6	Lamp5_LHX6_2	12.6767	11.1778	43.5049	-42.4583	Inhibitory/non-telencephalic neurons	snmC-seq3
HBA_210302_H1930002_CX48_CEN_1_P5-3-G13-P17	0.0120	0.8340	0.0409	536635	hba_pool53_h1930002_CEN_a	0.7974	h1930002	CEN	Foxp2	Foxp2_0	6.2869	-5.2512	6.7053	-16.6611	Inhibitory/non-telencephalic neurons	snmC-seq3
HBA_210302_H1930002_CX48_CEN_1_P5-3-G13-P5	0.0067	0.8386	0.0285	406719	hba_pool53_h1930002_CEN_a	0.6043	h1930002	CEN	Foxp2	Foxp2_0	5.3124	-6.5259	2.4672	-16.2614	Inhibitory/non-telencephalic neurons	snmC-seq3
HBA_210302_H1930002_CX48_CEN_1_P5-3-G13-P6	0.0089	0.8506	0.0384	513903	hba_pool53_h1930002_CEN_a	0.7636	h1930002	CEN	SubCtx-Cplx	SubCtx_Inh_2	8.7315	-2.6498	33.8861	-18.5949	Inhibitory/non-telencephalic neurons	snmC-seq3
HBA_210302_H1930002_CX48_CEN_1_P2-2-M11-A15	0.0121	0.8517	0.0600	567797	hba_pool53_h1930002_CEN_a	0.9509	h1930002	CEN	Sncg	Sncg_2	9.6652	-3.6131	40.1680	-8.8674	Inhibitory/non-telencephalic neurons	snmC-seq3
HBA_210302_H1930002_CX48_CEN_1_P2-2-M11-A16	0.0086	0.8282	0.0358	618480	hba_pool53_h1930002_CEN_a	1.0358	h1930002	CEN	Foxp2	Foxp2_0	6.6498	-5.6277	6.2913	-15.6724	Inhibitory/non-telencephalic neurons	snmC-seq3
HBA_210302_H1930002_CX48_CEN_1_P2-2-M11-A3	0.0124	0.8473	0.0595	652939	hba_pool53_h1930002_CEN_a	1.0935	h1930002	CEN	Foxp2	Foxp2_1	5.7277	-5.4460	5.9684	-18.5143	Inhibitory/non-telencephalic neurons	snmC-seq3
HBA_210302_H1930002_CX48_CEN_1_P2-2-M11-B16	0.0108	0.8271	0.0508	527402	hba_pool53_h1930002_CEN_a	0.8832	h1930002	CEN	L6-IT-Car3	L6_IT_Car3_4	-1.4604	20.6304	-27.1873	55.5320	Telencephalic excitatory neurons	snmC-seq3
HBA_210302_H1930002_CX48_CEN_1_P2-2-M11-B3	0.0077	0.8349	0.0272	729297	hba_pool53_h1930002_CEN_a	1.2213	h1930002	CEN	Lamp5	Lamp5_2	12.9380	-3.1311	48.8024	-22.6407	Inhibitory/non-telencephalic neurons	snmC-seq3
HBA_210302_H1930002_CX48_CEN_1_P2-2-M11-B4	0.0063	0.7864	0.0103	766748	hba_pool53_h1930002_CEN_a	1.2841	h1930002	CEN	ODC	ODC_0	-3.3804	-4.4697	35.2606	38.2129	Non-neuronal Cells	snmC-seq3
HBA_210302_H1930002_CX48_CEN_1_P2-2-M11-C15	0.0098	0.8418	0.0343	717194	hba_pool53_h1930002_CEN_a	1.2011	h1930002	CEN	Lamp5-Lhx6	Lamp5_LHX6_1	12.9740	11.7840	41.5090	-42.4623	Inhibitory/non-telencephalic neurons	snmC-seq3
HBA_210302_H1930002_CX48_CEN_1_P2-2-M11-C16	0.0134	0.8409	0.0491	684035	hba_pool53_h1930002_CEN_a	1.1455	h1930002	CEN	SubCtx-Cplx	SubCtx_Exc_0	4.9297	1.7209	14.0059	-17.6220	Inhibitory/non-telencephalic neurons	snmC-seq3
HBA_210302_H1930002_CX48_CEN_1_P2-2-M11-C3	0.0147	0.8359	0.0664	659634	hba_pool53_h1930002_CEN_a	1.1047	h1930002	CEN	L6-IT-Car3	L6_IT_Car3_5	0.0484	18.5957	-30.2074	49.1991	Telencephalic excitatory neurons	snmC-seq3
HBA_210302_H1930002_CX48_CEN_1_P2-2-M11-C4	0.0118	0.8318	0.0429	725598	hba_pool53_h1930002_CEN_a	1.2151	h1930002	CEN	Foxp2	Foxp2_0	5.4808	-5.1440	5.0983	-20.0352	Inhibitory/non-telencephalic neurons	snmC-seq3
HBA_210302_H1930002_CX48_CEN_1_P2-2-M11-D15	0.0149	0.8286	0.0611	679286	hba_pool53_h1930002_CEN_a	1.1376	h1930002	CEN	L6-IT-Car3	L6_IT_Car3_4	-2.0786	20.5449	-27.5770	53.8521	Telencephalic excitatory neurons	snmC-seq3
HBA_210302_H1930002_CX48_CEN_1_P2-2-M11-D16	0.0127	0.8239	0.0582	650225	hba_pool53_h1930002_CEN_a	1.0889	h1930002	CEN	L6-IT-Car3	L6_IT_Car3_4	-1.3875	20.7205	-27.2125	55.5698	Telencephalic excitatory neurons	snmC-seq3
HBA_210302_H1930002_CX48_CEN_1_P2-2-M11-D3	0.0126	0.8266	0.0401	642002	hba_pool53_h1930002_CEN_a	1.0751	h1930002	CEN	Foxp2	Foxp2_0	5.2869	-5.4163	4.6324	-20.5857	Inhibitory/non-telencephalic neurons	snmC-seq3
HBA_210302_H1930002_CX48_CEN_1_P2-2-M11-D4	0.0096	0.8129	0.0404	781758	hba_pool53_h1930002_CEN_a	1.3092	h1930002	CEN	Amy-Exc	Amy_5	-3.1370	6.5177	-60.7381	-15.0338	Telencephalic excitatory neurons	snmC-seq3
HBA_210302_H1930002_CX48_CEN_1_P2-2-M11-E15	0.0162	0.8518	0.0703	729821	hba_pool53_h1930002_CEN_a	1.2222	h1930002	CEN	SubCtx-Cplx	SubCtx_Inh_2	6.0220	0.3516	12.7313	-19.9279	Inhibitory/non-telencephalic neurons	snmC-seq3
HBA_210302_H1930002_CX48_CEN_1_P2-2-M11-E16	0.0067	0.7865	0.0097	729450	hba_pool53_h1930002_CEN_a	1.2216	h1930002	CEN	OPC	OPC_0	-0.3090	-4.7862	39.4055	29.4394	Non-neuronal Cells	snmC-seq3
HBA_210302_H1930002_CX48_CEN_1_P2-2-M11-E3	0.0170	0.8611	0.0776	720658	hba_pool53_h1930002_CEN_a	1.2069	h1930002	CEN	Vip	Vip_2	7.7386	-9.2907	41.1341	19.2588	Inhibitory/non-telencephalic neurons	snmC-seq3
HBA_210302_H1930002_CX48_CEN_1_P2-2-M11-E4	0.0105	0.8335	0.0392	705935	hba_pool53_h1930002_CEN_a	1.1822	h1930002	CEN	MSN-D2	MSN_D2_0	5.9065	0.2099	12.6191	-20.6958	Inhibitory/non-telencephalic neurons	snmC-seq3
HBA_210302_H1930002_CX48_CEN_1_P2-2-M11-F15	0.0088	0.8444	0.0364	652997	hba_pool53_h1930002_CEN_a	1.0936	h1930002	CEN	SubCtx-Cplx	SubCtx_Exc_0	5.7857	1.3022	14.4598	-18.7344	Inhibitory/non-telencephalic neurons	snmC-seq3
HBA_210302_H1930002_CX48_CEN_1_P2-2-M11-F16	0.0099	0.8390	0.0384	769705	hba_pool53_h1930002_CEN_a	1.2890	h1930002	CEN	Vip	Vip_0	12.0861	-8.4801	55.5087	1.4685	Inhibitory/non-telencephalic neurons	snmC-seq3
HBA_210302_H1930002_CX48_CEN_1_P2-2-M11-F3	0.0081	0.8419	0.0331	531566	hba_pool53_h1930002_CEN_a	0.8902	h1930002	CEN	Lamp5-Lhx6	Lamp5_LHX6_2	12.0802	10.8377	44.8701	-43.7629	Inhibitory/non-telencephalic neurons	snmC-seq3
HBA_210302_H1930002_CX48_CEN_1_P2-2-M11-F4	0.0097	0.8271	0.0355	530754	hba_pool53_h1930002_CEN_a	0.8888	h1930002	CEN	Foxp2	Foxp2_0	4.9592	-5.7300	0.8617	-16.8324	Inhibitory/non-telencephalic neurons	snmC-seq3
HBA_210302_H1930002_CX48_CEN_1_P2-2-M11-G15	0.0122	0.8508	0.0584	571764	hba_pool53_h1930002_CEN_a	0.9575	h1930002	CEN	Chd7	CHD7_1	13.3112	8.3063	21.6070	-36.6686	Inhibitory/non-telencephalic neurons	snmC-seq3
HBA_210302_H1930002_CX48_CEN_1_P2-2-M11-G16	0.0120	0.8067	0.0507	678185	hba_pool53_h1930002_CEN_a	1.1357	h1930002	CEN	Amy-Exc	Amy_5	-3.1186	6.5892	-61.0910	-14.8442	Telencephalic excitatory neurons	snmC-seq3
HBA_210302_H1930002_CX48_CEN_1_P2-2-M11-G3	0.0117	0.8123	0.0524	742142	hba_pool53_h1930002_CEN_a	1.2428	h1930002	CEN	Amy-Exc	Amy_4	-2.8263	6.9838	-60.5582	-13.6964	Telencephalic excitatory neurons	snmC-seq3
HBA_210302_H1930002_CX48_CEN_1_P2-2-M11-G4	0.0096	0.8263	0.0410	779815	hba_pool53_h1930002_CEN_a	1.3059	h1930002	CEN	Foxp2	Foxp2_0	6.3529	-5.3599	6.5222	-16.5967	Inhibitory/non-telencephalic neurons	snmC-seq3
HBA_210302_H1930002_CX48_CEN_1_P2-2-M11-H15	0.0120	0.8112	0.0539	773461	hba_pool53_h1930002_CEN_a	1.2953	h1930002	CEN	Amy-Exc	Amy_0	3.8244	2.6055	-42.5055	-28.0688	Telencephalic excitatory neurons	snmC-seq3
HBA_210302_H1930002_CX48_CEN_1_P2-2-M11-H16	0.0081	0.8370	0.0322	613565	hba_pool53_h1930002_CEN_a	1.0275	h1930002	CEN	SubCtx-Cplx	SubCtx_Exc_0	5.6229	1.4006	14.2553	-18.6472	Inhibitory/non-telencephalic neurons	snmC-seq3
HBA_210302_H1930002_CX48_CEN_1_P2-2-M11-H3	0.0111	0.8421	0.0469	753784	hba_pool53_h1930002_CEN_a	1.2623	h1930002	CEN	Sncg	Sncg_0	10.2049	-2.4491	42.2945	-17.0011	Inhibitory/non-telencephalic neurons	snmC-seq3
HBA_210302_H1930002_CX48_CEN_1_P2-2-M11-H4	0.0113	0.8177	0.0524	325329	hba_pool53_h1930002_CEN_a	0.5448	h1930002	CEN	Amy-Exc	Amy_0	3.6820	2.7664	-42.4463	-28.3048	Telencephalic excitatory neurons	snmC-seq3
HBA_210302_H1930002_CX48_CEN_1_P2-2-M11-I15	0.0120	0.8494	0.0559	687926	hba_pool53_h1930002_CEN_a	1.1521	h1930002	CEN	Vip	Vip_2	7.3155	-9.4191	39.1218	17.2763	Inhibitory/non-telencephalic neurons	snmC-seq3
HBA_210302_H1930002_CX48_CEN_1_P2-2-M11-I16	0.0086	0.8221	0.0315	675238	hba_pool53_h1930002_CEN_a	1.1308	h1930002	CEN	Foxp2	Foxp2_0	5.4028	-5.7968	2.5681	-16.4097	Inhibitory/non-telencephalic neurons	snmC-seq3
HBA_210302_H1930002_CX48_CEN_1_P2-2-M11-I4	0.0088	0.7990	0.0120	728387	hba_pool53_h1930002_CEN_a	1.2198	h1930002	CEN	OPC	OPC_0	-0.4018	-3.1360	42.9064	34.1124	Non-neuronal Cells	snmC-seq3
HBA_210302_H1930002_CX48_CEN_1_P2-2-M11-J16	0.0123	0.8413	0.0582	667529	hba_pool53_h1930002_CEN_a	1.1179	h1930002	CEN	L6-IT-Car3	L6_IT_Car3_4	-1.6612	20.6156	-27.4372	55.3095	Telencephalic excitatory neurons	snmC-seq3
HBA_210302_H1930002_CX48_CEN_1_P2-2-M11-J3	0.0093	0.8469	0.0431	671006	hba_pool53_h1930002_CEN_a	1.1237	h1930002	CEN	Sncg	Sncg_0	10.8023	-3.0022	43.2593	-16.2993	Inhibitory/non-telencephalic neurons	snmC-seq3
HBA_210302_H1930002_CX48_CEN_1_P2-2-M11-J4	0.0093	0.8346	0.0402	760819	hba_pool53_h1930002_CEN_a	1.2741	h1930002	CEN	Foxp2	Foxp2_2	5.4570	-5.2999	5.5422	-18.8747	Inhibitory/non-telencephalic neurons	snmC-seq3
HBA_210302_H1930002_CX48_CEN_1_P2-2-M11-K15	0.0133	0.8475	0.0595	688413	hba_pool53_h1930002_CEN_a	1.1529	h1930002	CEN	Sncg	Sncg_2	11.0114	-5.2463	45.4157	-8.8231	Inhibitory/non-telencephalic neurons	snmC-seq3
HBA_210302_H1930002_CX48_CEN_1_P2-2-M11-K16	0.0141	0.8109	0.0603	987493	hba_pool53_h1930002_CEN_a	1.6537	h1930002	CEN	Amy-Exc	Amy_0	3.2227	3.1220	-43.4386	-29.5478	Telencephalic excitatory neurons	snmC-seq3
HBA_210302_H1930002_CX48_CEN_1_P2-2-M11-K3	0.0110	0.8309	0.0422	621266	hba_pool53_h1930002_CEN_a	1.0404	h1930002	CEN	Foxp2	Foxp2_0	6.0881	-5.3185	6.2698	-17.6118	Inhibitory/non-telencephalic neurons	snmC-seq3
HBA_210302_H1930002_CX48_CEN_1_P2-2-M11-K4	0.0153	0.8334	0.0684	777435	hba_pool53_h1930002_CEN_a	1.3020	h1930002	CEN	L6-IT-Car3	L6_IT_Car3_4	-1.8740	20.8720	-27.0410	54.7293	Telencephalic excitatory neurons	snmC-seq3
HBA_210302_H1930002_CX48_CEN_1_P2-2-M11-L15	0.0080	0.8377	0.0316	638812	hba_pool53_h1930002_CEN_a	1.0698	h1930002	CEN	Lamp5-Lhx6	Lamp5_LHX6_2	12.4830	11.0090	44.1535	-42.6899	Inhibitory/non-telencephalic neurons	snmC-seq3
HBA_210302_H1930002_CX48_CEN_1_P2-2-M11-L16	0.0114	0.8531	0.0549	517011	hba_pool53_h1930002_CEN_a	0.8658	h1930002	CEN	Vip	Vip_1	8.6791	-9.6255	43.1453	9.6118	Inhibitory/non-telencephalic neurons	snmC-seq3
HBA_210302_H1930002_CX48_CEN_1_P2-2-M11-L3	0.0096	0.8276	0.0375	727236	hba_pool53_h1930002_CEN_a	1.2179	h1930002	CEN	Foxp2	Foxp2_0	6.7052	-5.7470	6.1774	-15.4689	Inhibitory/non-telencephalic neurons	snmC-seq3
HBA_210302_H1930002_CX48_CEN_1_P2-2-M11-L4	0.0154	0.8424	0.0665	793958	hba_pool53_h1930002_CEN_a	1.3296	h1930002	CEN	Sst	Sst_Chodl_1	10.5290	3.0075	16.9337	-32.1583	Inhibitory/non-telencephalic neurons	snmC-seq3
HBA_210302_H1930002_CX48_CEN_1_P2-2-M11-M15	0.0122	0.8432	0.0571	596868	hba_pool53_h1930002_CEN_a	0.9996	h1930002	CEN	SubCtx-Cplx	SubCtx_Inh_2	7.1698	-0.1001	13.9547	-21.2381	Inhibitory/non-telencephalic neurons	snmC-seq3
HBA_210302_H1930002_CX48_CEN_1_P2-2-M11-M16	0.0101	0.8245	0.0463	694489	hba_pool53_h1930002_CEN_a	1.1630	h1930002	CEN	Foxp2	Foxp2_0	6.3840	-5.0017	6.8286	-16.6717	Inhibitory/non-telencephalic neurons	snmC-seq3
HBA_210302_H1930002_CX48_CEN_1_P2-2-M11-M3	0.0074	0.7932	0.0303	602386	hba_pool53_h1930002_CEN_a	1.0088	h1930002	CEN	Amy-Exc	Amy_1	-1.9253	5.1649	-52.3627	-19.8620	Telencephalic excitatory neurons	snmC-seq3
HBA_210302_H1930002_CX48_CEN_1_P2-2-M11-M4	0.0101	0.8328	0.0338	719544	hba_pool53_h1930002_CEN_a	1.2050	h1930002	CEN	Lamp5	Lamp5_1	14.2868	-2.0678	53.8279	-24.1510	Inhibitory/non-telencephalic neurons	snmC-seq3
HBA_210302_H1930002_CX48_CEN_1_P2-2-M11-N15	0.0137	0.8390	0.0625	405486	hba_pool53_h1930002_CEN_a	0.6791	h1930002	CEN	L6-IT-Car3	L6_IT_Car3_4	-1.5533	20.2096	-28.5418	54.8179	Telencephalic excitatory neurons	snmC-seq3
HBA_210302_H1930002_CX48_CEN_1_P2-2-M11-N16	0.0126	0.8350	0.0371	777948	hba_pool53_h1930002_CEN_a	1.3028	h1930002	CEN	Lamp5	Lamp5_2	13.4247	-0.8174	53.5448	-31.1511	Inhibitory/non-telencephalic neurons	snmC-seq3
HBA_210302_H1930002_CX48_CEN_1_P2-2-M11-N3	0.0116	0.8447	0.0477	691246	hba_pool53_h1930002_CEN_a	1.1576	h1930002	CEN	Vip	Vip_0	9.9701	-7.1736	49.1605	1.6718	Inhibitory/non-telencephalic neurons	snmC-seq3
HBA_210302_H1930002_CX48_CEN_1_P2-2-M11-N4	0.0155	0.8310	0.0744	705494	hba_pool53_h1930002_CEN_a	1.1815	h1930002	CEN	L6-IT-Car3	L6_IT_Car3_5	-0.0568	18.8377	-30.0739	49.5252	Telencephalic excitatory neurons	snmC-seq3
HBA_210302_H1930002_CX48_CEN_1_P2-2-M11-O15	0.0107	0.8275	0.0339	683384	hba_pool53_h1930002_CEN_a	1.1444	h1930002	CEN	Foxp2	Foxp2_0	5.8425	-6.2311	4.1490	-16.7755	Inhibitory/non-telencephalic neurons	snmC-seq3
HBA_210302_H1930002_CX48_CEN_1_P2-2-M11-O16	0.0129	0.8130	0.0452	728106	hba_pool53_h1930002_CEN_a	1.2193	h1930002	CEN	Amy-Exc	Amy_5	-2.0480	6.7180	-57.8706	-14.9244	Telencephalic excitatory neurons	snmC-seq3
HBA_210302_H1930002_CX48_CEN_1_P2-2-M11-O3	0.0072	0.7864	0.0124	765876	hba_pool53_h1930002_CEN_a	1.2826	h1930002	CEN	ODC	ODC_0	-2.9488	-3.6280	37.5636	39.7890	Non-neuronal Cells	snmC-seq3
HBA_210302_H1930002_CX48_CEN_1_P2-2-M11-O4	0.0062	0.8324	0.0232	541378	hba_pool53_h1930002_CEN_a	0.9066	h1930002	CEN	Lamp5	Lamp5_2	12.7870	-2.9906	48.6489	-23.0689	Inhibitory/non-telencephalic neurons	snmC-seq3
HBA_210302_H1930002_CX48_CEN_1_P2-2-M11-P15	0.0138	0.8454	0.0673	541576	hba_pool53_h1930002_CEN_a	0.9070	h1930002	CEN	L6-IT-Car3	L6_IT_Car3_4	-2.1009	20.1655	-28.2568	53.5603	Telencephalic excitatory neurons	snmC-seq3
HBA_210302_H1930002_CX48_CEN_1_P2-2-M11-P16	0.0181	0.8393	0.0827	654833	hba_pool53_h1930002_CEN_a	1.0966	h1930002	CEN	L6b	L6b_2	-9.3080	13.2582	4.1148	23.0275	Telencephalic excitatory neurons	snmC-seq3
HBA_210302_H1930002_CX48_CEN_1_P2-2-M11-P3	0.0098	0.8253	0.0427	709261	hba_pool53_h1930002_CEN_a	1.1878	h1930002	CEN	Foxp2	Foxp2_2	4.8329	-4.5573	2.8758	-22.9575	Inhibitory/non-telencephalic neurons	snmC-seq3
HBA_210302_H1930002_CX48_CEN_1_P2-2-M11-P4	0.0196	0.8389	0.0904	692347	hba_pool53_h1930002_CEN_a	1.1595	h1930002	CEN	Pvalb	Pvalb_4	16.9446	9.9494	24.4455	-60.5688	Inhibitory/non-telencephalic neurons	snmC-seq3
HBA_210302_H1930002_CX48_CEN_1_P6-4-I13-A19	0.0129	0.8104	0.0552	567086	hba_pool53_h1930002_CEN_a	0.9585	h1930002	CEN	Amy-Exc	Amy_0	0.1322	4.6044	-48.8466	-21.0763	Telencephalic excitatory neurons	snmC-seq3
HBA_210302_H1930002_CX48_CEN_1_P6-4-I13-A20	0.0101	0.8004	0.0451	578364	hba_pool53_h1930002_CEN_a	0.9776	h1930002	CEN	Amy-Exc	Amy_0	1.4162	4.1163	-47.5486	-31.8499	Telencephalic excitatory neurons	snmC-seq3
HBA_210302_H1930002_CX48_CEN_1_P6-4-I13-A7	0.0123	0.8065	0.0595	645485	hba_pool53_h1930002_CEN_a	1.0910	h1930002	CEN	Amy-Exc	Amy_2	-0.0856	3.6383	-54.8415	-29.4287	Telencephalic excitatory neurons	snmC-seq3
HBA_210302_H1930002_CX48_CEN_1_P6-4-I13-A8	0.0081	0.8471	0.0342	626426	hba_pool53_h1930002_CEN_a	1.0588	h1930002	CEN	Lamp5	Lamp5_3	11.8892	-3.4788	44.9390	-23.2007	Inhibitory/non-telencephalic neurons	snmC-seq3
HBA_210302_H1930002_CX48_CEN_1_P6-4-I13-B19	0.0189	0.8516	0.0865	494371	hba_pool53_h1930002_CEN_a	0.8356	h1930002	CEN	L6b	L6b_2	-9.3215	13.0585	4.5019	22.9609	Telencephalic excitatory neurons	snmC-seq3
HBA_210302_H1930002_CX48_CEN_1_P6-4-I13-B20	0.0162	0.8553	0.0790	362637	hba_pool53_h1930002_CEN_a	0.6130	h1930002	CEN	Sst	Sst_1	14.6741	5.9802	3.2904	-53.8464	Inhibitory/non-telencephalic neurons	snmC-seq3
HBA_210302_H1930002_CX48_CEN_1_P6-4-I13-B7	0.0111	0.8275	0.0515	608419	hba_pool53_h1930002_CEN_a	1.0284	h1930002	CEN	Foxp2	Foxp2_1	6.4518	-5.1785	6.8592	-16.4635	Inhibitory/non-telencephalic neurons	snmC-seq3
HBA_210302_H1930002_CX48_CEN_1_P6-4-I13-B8	0.0050	0.7923	0.0108	614956	hba_pool53_h1930002_CEN_a	1.0394	h1930002	CEN	ODC	ODC_1	-4.6016	-8.2288	23.5487	38.6619	Non-neuronal Cells	snmC-seq3
HBA_210302_H1930002_CX48_CEN_1_P6-4-I13-C19	0.0123	0.8420	0.0551	493183	hba_pool53_h1930002_CEN_a	0.8336	h1930002	CEN	Foxp2	Foxp2_2	4.9679	-4.9162	2.1711	-22.3067	Inhibitory/non-telencephalic neurons	snmC-seq3
HBA_210302_H1930002_CX48_CEN_1_P6-4-I13-C20	0.0129	0.8386	0.0581	541231	hba_pool53_h1930002_CEN_a	0.9148	h1930002	CEN	L6-IT-Car3	L6_IT_Car3_4	-1.3652	20.6272	-27.5748	55.6131	Telencephalic excitatory neurons	snmC-seq3
HBA_210302_H1930002_CX48_CEN_1_P6-4-I13-C8	0.0056	0.7900	0.0084	600107	hba_pool53_h1930002_CEN_a	1.0143	h1930002	CEN	OPC	OPC_0	-0.3539	-4.9199	38.9746	29.1559	Non-neuronal Cells	snmC-seq3
HBA_210302_H1930002_CX48_CEN_1_P6-4-I13-D19	0.0157	0.8394	0.0728	539011	hba_pool53_h1930002_CEN_a	0.9111	h1930002	CEN	L6-IT-Car3	L6_IT_Car3_4	-2.0823	20.2266	-28.2385	53.3777	Telencephalic excitatory neurons	snmC-seq3
HBA_210302_H1930002_CX48_CEN_1_P6-4-I13-D20	0.0109	0.8115	0.0494	393218	hba_pool53_h1930002_CEN_a	0.6646	h1930002	CEN	Amy-Exc	Amy_0	3.4398	2.7043	-42.3362	-28.5551	Telencephalic excitatory neurons	snmC-seq3
HBA_210302_H1930002_CX48_CEN_1_P6-4-I13-D7	0.0112	0.8433	0.0483	627665	hba_pool53_h1930002_CEN_a	1.0609	h1930002	CEN	SubCtx-Cplx	SubCtx_Exc_0	5.2015	1.5572	14.0902	-17.8742	Inhibitory/non-telencephalic neurons	snmC-seq3
HBA_210302_H1930002_CX48_CEN_1_P6-4-I13-D8	0.0078	0.8308	0.0252	606986	hba_pool53_h1930002_CEN_a	1.0260	h1930002	CEN	Lamp5	Lamp5_2	12.9855	-3.0627	48.7930	-22.8274	Inhibitory/non-telencephalic neurons	snmC-seq3
HBA_210302_H1930002_CX48_CEN_1_P6-4-I13-E19	0.0091	0.8334	0.0339	613627	hba_pool53_h1930002_CEN_a	1.0372	h1930002	CEN	Foxp2	Foxp2_1	5.3740	-6.4989	3.0271	-16.6235	Inhibitory/non-telencephalic neurons	snmC-seq3
HBA_210302_H1930002_CX48_CEN_1_P6-4-I13-E20	0.0158	0.8648	0.0731	475052	hba_pool53_h1930002_CEN_a	0.8030	h1930002	CEN	Sst	Sst_0	13.6666	5.0317	2.4619	-51.9658	Inhibitory/non-telencephalic neurons	snmC-seq3
HBA_210302_H1930002_CX48_CEN_1_P6-4-I13-E7	0.0154	0.8531	0.0593	611988	hba_pool53_h1930002_CEN_a	1.0344	h1930002	CEN	Vip	Vip_0	9.1289	-7.3406	48.7916	1.8629	Inhibitory/non-telencephalic neurons	snmC-seq3
HBA_210302_H1930002_CX48_CEN_1_P6-4-I13-E8	0.0093	0.8392	0.0377	546960	hba_pool53_h1930002_CEN_a	0.9245	h1930002	CEN	MSN-D2	MSN_D2_0	5.7185	-0.2335	11.5516	-22.4981	Inhibitory/non-telencephalic neurons	snmC-seq3
HBA_210302_H1930002_CX48_CEN_1_P6-4-I13-F19	0.0089	0.8426	0.0324	565536	hba_pool53_h1930002_CEN_a	0.9559	h1930002	CEN	Lamp5	Lamp5_2	13.3266	-2.7798	49.7581	-23.0647	Inhibitory/non-telencephalic neurons	snmC-seq3
HBA_210302_H1930002_CX48_CEN_1_P6-4-I13-F20	0.0111	0.8541	0.0511	531210	hba_pool53_h1930002_CEN_a	0.8979	h1930002	CEN	SubCtx-Cplx	SubCtx_Exc_0	6.0359	0.8089	14.5263	-19.5956	Inhibitory/non-telencephalic neurons	snmC-seq3
HBA_210302_H1930002_CX48_CEN_1_P6-4-I13-F7	0.0086	0.8418	0.0400	455213	hba_pool53_h1930002_CEN_a	0.7694	h1930002	CEN	Sncg	Sncg_0	10.2466	-2.4256	42.3191	-16.9334	Inhibitory/non-telencephalic neurons	snmC-seq3
HBA_210302_H1930002_CX48_CEN_1_P6-4-I13-F8	0.0087	0.8463	0.0355	636671	hba_pool53_h1930002_CEN_a	1.0761	h1930002	CEN	Lamp5-Lhx6	Lamp5_LHX6_1	12.9953	11.9072	41.2745	-42.6003	Inhibitory/non-telencephalic neurons	snmC-seq3
HBA_210302_H1930002_CX48_CEN_1_P6-4-I13-G19	0.0083	0.8360	0.0294	510335	hba_pool53_h1930002_CEN_a	0.8626	h1930002	CEN	MSN-D1	MSN_D1_0	-3.9902	3.0521	-8.4425	-33.9010	Inhibitory/non-telencephalic neurons	snmC-seq3
HBA_210302_H1930002_CX48_CEN_1_P6-4-I13-G20	0.0105	0.8435	0.0490	548435	hba_pool53_h1930002_CEN_a	0.9270	h1930002	CEN	Sncg	Sncg_0	9.4899	-2.2052	37.5966	-18.8994	Inhibitory/non-telencephalic neurons	snmC-seq3
HBA_210302_H1930002_CX48_CEN_1_P6-4-I13-G7	0.0060	0.7876	0.0102	582744	hba_pool53_h1930002_CEN_a	0.9850	h1930002	CEN	ODC	ODC_0	-5.1945	-6.6213	26.7522	35.2237	Non-neuronal Cells	snmC-seq3
HBA_210302_H1930002_CX48_CEN_1_P6-4-I13-G8	0.0091	0.8281	0.0364	617076	hba_pool53_h1930002_CEN_a	1.0430	h1930002	CEN	Foxp2	Foxp2_1	4.3528	-5.8216	0.4635	-17.3562	Inhibitory/non-telencephalic neurons	snmC-seq3
HBA_210302_H1930002_CX48_CEN_1_P6-4-I13-H19	0.0124	0.8395	0.0565	582812	hba_pool53_h1930002_CEN_a	0.9851	h1930002	CEN	Foxp2	Foxp2_0	6.4595	-5.2834	6.6418	-16.2683	Inhibitory/non-telencephalic neurons	snmC-seq3
HBA_210302_H1930002_CX48_CEN_1_P6-4-I13-H20	0.0117	0.8483	0.0537	565073	hba_pool53_h1930002_CEN_a	0.9551	h1930002	CEN	SubCtx-Cplx	SubCtx_Exc_0	5.5046	1.3229	13.9384	-18.4214	Inhibitory/non-telencephalic neurons	snmC-seq3
HBA_210302_H1930002_CX48_CEN_1_P6-4-I13-H7	0.0090	0.8338	0.0382	559436	hba_pool53_h1930002_CEN_a	0.9456	h1930002	CEN	Foxp2	Foxp2_1	4.7339	-6.1157	2.3583	-18.9031	Inhibitory/non-telencephalic neurons	snmC-seq3
HBA_210302_H1930002_CX48_CEN_1_P6-4-I13-H8	0.0099	0.8401	0.0430	678161	hba_pool53_h1930002_CEN_a	1.1463	h1930002	CEN	Foxp2	Foxp2_0	6.4623	-4.9845	6.9100	-16.7102	Inhibitory/non-telencephalic neurons	snmC-seq3
HBA_210302_H1930002_CX48_CEN_1_P6-4-I13-I19	0.0079	0.8438	0.0292	600030	hba_pool53_h1930002_CEN_a	1.0142	h1930002	CEN	Lamp5	Lamp5_2	13.3050	-3.1170	49.4115	-22.5715	Inhibitory/non-telencephalic neurons	snmC-seq3
HBA_210302_H1930002_CX48_CEN_1_P6-4-I13-I20	0.0099	0.8482	0.0446	593800	hba_pool53_h1930002_CEN_a	1.0037	h1930002	CEN	Lamp5	Lamp5_1	14.3382	-1.8642	53.8747	-24.8011	Inhibitory/non-telencephalic neurons	snmC-seq3
HBA_210302_H1930002_CX48_CEN_1_P6-4-I13-I7	0.0103	0.8479	0.0464	563879	hba_pool53_h1930002_CEN_a	0.9531	h1930002	CEN	Vip	Vip_4	8.9887	-9.1478	42.7693	7.9874	Inhibitory/non-telencephalic neurons	snmC-seq3
HBA_210302_H1930002_CX48_CEN_1_P6-4-I13-I8	0.0123	0.8126	0.0578	610069	hba_pool53_h1930002_CEN_a	1.0312	h1930002	CEN	Amy-Exc	Amy_0	2.8664	3.2692	-43.1685	-30.4718	Telencephalic excitatory neurons	snmC-seq3
HBA_210302_H1930002_CX48_CEN_1_P6-4-I13-J19	0.0112	0.8059	0.0506	537727	hba_pool53_h1930002_CEN_a	0.9089	h1930002	CEN	Amy-Exc	Amy_2	-0.1087	3.6869	-54.8387	-29.4676	Telencephalic excitatory neurons	snmC-seq3
HBA_210302_H1930002_CX48_CEN_1_P6-4-I13-J20	0.0081	0.8329	0.0303	600086	hba_pool53_h1930002_CEN_a	1.0143	h1930002	CEN	Foxp2	Foxp2_0	5.4007	-6.4964	2.8936	-16.4517	Inhibitory/non-telencephalic neurons	snmC-seq3
HBA_210302_H1930002_CX48_CEN_1_P6-4-I13-J7	0.0052	0.7936	0.0090	313258	hba_pool53_h1930002_CEN_a	0.5295	h1930002	CEN	EC	EC_0	1.7886	-4.5085	51.4789	27.4731	Non-neuronal Cells	snmC-seq3
HBA_210302_H1930002_CX48_CEN_1_P6-4-I13-J8	0.0087	0.8338	0.0355	694605	hba_pool53_h1930002_CEN_a	1.1741	h1930002	CEN	Foxp2	Foxp2_0	5.6006	-6.2786	3.4591	-17.1499	Inhibitory/non-telencephalic neurons	snmC-seq3
HBA_210302_H1930002_CX48_CEN_1_P6-4-I13-K19	0.0084	0.8277	0.0372	498573	hba_pool53_h1930002_CEN_a	0.8427	h1930002	CEN	Amy-Exc	Amy_2	0.1124	3.5952	-54.9528	-29.6305	Telencephalic excitatory neurons	snmC-seq3
HBA_210302_H1930002_CX48_CEN_1_P6-4-I13-K20	0.0146	0.8264	0.0708	531957	hba_pool53_h1930002_CEN_a	0.8991	h1930002	CEN	Amy-Exc	Amy_0	0.1382	4.5831	-48.8130	-21.0626	Telencephalic excitatory neurons	snmC-seq3
HBA_210302_H1930002_CX48_CEN_1_P6-4-I13-K7	0.0118	0.8458	0.0587	567524	hba_pool53_h1930002_CEN_a	0.9593	h1930002	CEN	SubCtx-Cplx	SubCtx_Exc_0	5.4344	1.4462	14.0386	-18.0951	Inhibitory/non-telencephalic neurons	snmC-seq3
HBA_210302_H1930002_CX48_CEN_1_P6-4-I13-K8	0.0103	0.8228	0.0468	621898	hba_pool53_h1930002_CEN_a	1.0512	h1930002	CEN	Amy-Exc	Amy_5	-3.4103	6.6444	-61.6590	-14.7130	Telencephalic excitatory neurons	snmC-seq3
HBA_210302_H1930002_CX48_CEN_1_P6-4-I13-L19	0.0071	0.8351	0.0219	610458	hba_pool53_h1930002_CEN_a	1.0318	h1930002	CEN	Vip	Vip_3	12.4132	-7.7944	57.2875	-0.7286	Inhibitory/non-telencephalic neurons	snmC-seq3
HBA_210302_H1930002_CX48_CEN_1_P6-4-I13-L20	0.0116	0.8592	0.0541	534703	hba_pool53_h1930002_CEN_a	0.9038	h1930002	CEN	Pvalb-ChC	Pvalb_ChC_1	17.0484	14.5093	36.7751	-33.9362	Inhibitory/non-telencephalic neurons	snmC-seq3
HBA_210302_H1930002_CX48_CEN_1_P6-4-I13-L7	0.0075	0.8365	0.0271	623805	hba_pool53_h1930002_CEN_a	1.0544	h1930002	CEN	Lamp5-Lhx6	Lamp5_LHX6_1	13.1353	11.8773	41.3670	-42.3728	Inhibitory/non-telencephalic neurons	snmC-seq3
HBA_210302_H1930002_CX48_CEN_1_P6-4-I13-L8	0.0083	0.8267	0.0345	747437	hba_pool53_h1930002_CEN_a	1.2634	h1930002	CEN	Foxp2	Foxp2_0	5.6115	-5.6075	5.4548	-18.5440	Inhibitory/non-telencephalic neurons	snmC-seq3
HBA_210302_H1930002_CX48_CEN_1_P6-4-I13-M19	0.0088	0.8279	0.0372	562799	hba_pool53_h1930002_CEN_a	0.9513	h1930002	CEN	Foxp2	Foxp2_1	4.8965	-6.3903	2.4886	-18.2738	Inhibitory/non-telencephalic neurons	snmC-seq3
HBA_210302_H1930002_CX48_CEN_1_P6-4-I13-M20	0.0103	0.8306	0.0460	570971	hba_pool53_h1930002_CEN_a	0.9651	h1930002	CEN	Amy-Exc	Amy_5	-3.2537	6.4664	-60.6958	-14.9845	Telencephalic excitatory neurons	snmC-seq3
HBA_210302_H1930002_CX48_CEN_1_P6-4-I13-M7	0.0116	0.8231	0.0542	426853	hba_pool53_h1930002_CEN_a	0.7215	h1930002	CEN	L6-IT-Car3	L6_IT_Car3_5	-0.1666	18.9539	-30.0199	49.6701	Telencephalic excitatory neurons	snmC-seq3
HBA_210302_H1930002_CX48_CEN_1_P6-4-I13-M8	0.0111	0.8469	0.0540	577339	hba_pool53_h1930002_CEN_a	0.9759	h1930002	CEN	Pvalb-ChC	Pvalb_ChC_1	16.8864	13.7594	36.1024	-35.9034	Inhibitory/non-telencephalic neurons	snmC-seq3
HBA_210302_H1930002_CX48_CEN_1_P6-4-I13-N19	0.0119	0.8271	0.0556	582534	hba_pool53_h1930002_CEN_a	0.9846	h1930002	CEN	Amy-Exc	Amy_5	-3.5740	6.5397	-62.0143	-14.8494	Telencephalic excitatory neurons	snmC-seq3
HBA_210302_H1930002_CX48_CEN_1_P6-4-I13-N20	0.0110	0.8564	0.0528	530776	hba_pool53_h1930002_CEN_a	0.8971	h1930002	CEN	SubCtx-Cplx	SubCtx_Exc_0	5.2053	1.6018	14.1016	-17.7202	Inhibitory/non-telencephalic neurons	snmC-seq3
HBA_210302_H1930002_CX48_CEN_1_P6-4-I13-N7	0.0128	0.8527	0.0570	559318	hba_pool53_h1930002_CEN_a	0.9454	h1930002	CEN	Sncg	Sncg_2	13.0117	-6.2484	58.4929	-9.1210	Inhibitory/non-telencephalic neurons	snmC-seq3
HBA_210302_H1930002_CX48_CEN_1_P6-4-I13-N8	0.0086	0.8374	0.0383	593580	hba_pool53_h1930002_CEN_a	1.0033	h1930002	CEN	Foxp2	Foxp2_1	5.6997	-5.9609	4.2847	-17.8958	Inhibitory/non-telencephalic neurons	snmC-seq3
HBA_210302_H1930002_CX48_CEN_1_P6-4-I13-O19	0.0144	0.8580	0.0699	520822	hba_pool53_h1930002_CEN_a	0.8803	h1930002	CEN	Sst	Sst_0	12.8855	5.9330	5.6176	-46.9196	Inhibitory/non-telencephalic neurons	snmC-seq3
HBA_210302_H1930002_CX48_CEN_1_P6-4-I13-O20	0.0141	0.8587	0.0685	527805	hba_pool53_h1930002_CEN_a	0.8921	h1930002	CEN	SubCtx-Cplx	SubCtx_Exc_0	5.7794	1.1159	14.1847	-18.8573	Inhibitory/non-telencephalic neurons	snmC-seq3
HBA_210302_H1930002_CX48_CEN_1_P6-4-I13-O7	0.0092	0.8302	0.0282	568875	hba_pool53_h1930002_CEN_a	0.9615	h1930002	CEN	Foxp2	Foxp2_0	5.3419	-6.6068	2.8810	-16.4728	Inhibitory/non-telencephalic neurons	snmC-seq3
HBA_210302_H1930002_CX48_CEN_1_P6-4-I13-O8	0.0083	0.8546	0.0360	675271	hba_pool53_h1930002_CEN_a	1.1414	h1930002	CEN	SubCtx-Cplx	SubCtx_Exc_0	5.6966	1.3102	14.4577	-18.7572	Inhibitory/non-telencephalic neurons	snmC-seq3
HBA_210302_H1930002_CX48_CEN_1_P6-4-I13-P20	0.0118	0.8345	0.0541	388475	hba_pool53_h1930002_CEN_a	0.6566	h1930002	CEN	Foxp2	Foxp2_0	6.3623	-5.3139	6.6324	-16.5954	Inhibitory/non-telencephalic neurons	snmC-seq3
HBA_210302_H1930002_CX48_CEN_1_P6-4-I13-P7	0.0076	0.8345	0.0315	627705	hba_pool53_h1930002_CEN_a	1.0610	h1930002	CEN	Lamp5-Lhx6	Lamp5_LHX6_2	12.4516	10.8297	44.4913	-42.7035	Inhibitory/non-telencephalic neurons	snmC-seq3
HBA_210302_H1930002_CX48_CEN_1_P6-4-I13-P8	0.0062	0.8087	0.0148	467683	hba_pool53_h1930002_CEN_a	0.7905	h1930002	CEN	ODC	ODC_1	-0.5711	-7.6557	25.8197	51.7684	Non-neuronal Cells	snmC-seq3
HBA_210302_H1930002_CX48_CEN_1_P5-4-G13-A19	0.0092	0.8322	0.0306	763913	hba_pool53_h1930002_CEN_a	1.1351	h1930002	CEN	Lamp5	Lamp5_3	11.8387	-2.0602	45.7360	-26.4338	Inhibitory/non-telencephalic neurons	snmC-seq3
HBA_210302_H1930002_CX48_CEN_1_P5-4-G13-A7	0.0237	0.8314	0.0982	592075	hba_pool53_h1930002_CEN_a	0.8798	h1930002	CEN	L6-IT-Car3	L6_IT_Car3_1	-1.6162	20.7665	-27.3868	54.9330	Telencephalic excitatory neurons	snmC-seq3
HBA_210302_H1930002_CX48_CEN_1_P5-4-G13-A8	0.0122	0.8323	0.0564	647220	hba_pool53_h1930002_CEN_a	0.9617	h1930002	CEN	L6-IT-Car3	L6_IT_Car3_4	-1.2498	20.5905	-27.2062	55.6860	Telencephalic excitatory neurons	snmC-seq3
HBA_210302_H1930002_CX48_CEN_1_P5-4-G13-B19	0.0131	0.8462	0.0550	830167	hba_pool53_h1930002_CEN_a	1.2335	h1930002	CEN	Foxp2	Foxp2_2	5.5011	-5.3305	5.5131	-19.0184	Inhibitory/non-telencephalic neurons	snmC-seq3
HBA_210302_H1930002_CX48_CEN_1_P5-4-G13-B20	0.0120	0.8208	0.0541	812073	hba_pool53_h1930002_CEN_a	1.2067	h1930002	CEN	Amy-Exc	Amy_5	-3.5493	6.5565	-61.6903	-14.7064	Telencephalic excitatory neurons	snmC-seq3
HBA_210302_H1930002_CX48_CEN_1_P5-4-G13-B7	0.0160	0.8520	0.0756	699061	hba_pool53_h1930002_CEN_a	1.0387	h1930002	CEN	Sst	Sst_0	12.1600	4.0971	-1.5268	-45.5745	Inhibitory/non-telencephalic neurons	snmC-seq3
HBA_210302_H1930002_CX48_CEN_1_P5-4-G13-B8	0.0131	0.8326	0.0601	755067	hba_pool53_h1930002_CEN_a	1.1219	h1930002	CEN	L6-IT-Car3	L6_IT_Car3_4	-1.9337	20.4543	-27.8721	53.6566	Telencephalic excitatory neurons	snmC-seq3
HBA_210302_H1930002_CX48_CEN_1_P5-4-G13-C19	0.0159	0.8337	0.0703	639957	hba_pool53_h1930002_CEN_a	0.9509	h1930002	CEN	Amy-Exc	Amy_5	-3.9892	6.2170	-62.5377	-14.9160	Telencephalic excitatory neurons	snmC-seq3
HBA_210302_H1930002_CX48_CEN_1_P5-4-G13-C20	0.0158	0.8416	0.0711	778507	hba_pool53_h1930002_CEN_a	1.1568	h1930002	CEN	L6-IT-Car3	L6_IT_Car3_5	0.0528	18.5458	-30.1943	49.1336	Telencephalic excitatory neurons	snmC-seq3
HBA_210302_H1930002_CX48_CEN_1_P5-4-G13-C7	0.0083	0.8321	0.0285	829394	hba_pool53_h1930002_CEN_a	1.2324	h1930002	CEN	Foxp2	Foxp2_1	4.0855	-5.2913	0.4216	-21.3207	Inhibitory/non-telencephalic neurons	snmC-seq3
HBA_210302_H1930002_CX48_CEN_1_P5-4-G13-C8	0.0109	0.8140	0.0507	694001	hba_pool53_h1930002_CEN_a	1.0312	h1930002	CEN	Amy-Exc	Amy_2	-0.0312	3.5986	-54.9016	-29.5465	Telencephalic excitatory neurons	snmC-seq3
HBA_210302_H1930002_CX48_CEN_1_P5-4-G13-D19	0.0107	0.8395	0.0436	812188	hba_pool53_h1930002_CEN_a	1.2068	h1930002	CEN	Foxp2	Foxp2_0	6.5553	-5.6329	6.2048	-15.6770	Inhibitory/non-telencephalic neurons	snmC-seq3
HBA_210302_H1930002_CX48_CEN_1_P5-4-G13-D20	0.0127	0.8169	0.0585	943544	hba_pool53_h1930002_CEN_a	1.4020	h1930002	CEN	Amy-Exc	Amy_5	-2.2914	6.8906	-57.8513	-14.7277	Telencephalic excitatory neurons	snmC-seq3
HBA_210302_H1930002_CX48_CEN_1_P5-4-G13-D7	0.0059	0.7966	0.0103	832606	hba_pool53_h1930002_CEN_a	1.2372	h1930002	CEN	ODC	ODC_0	-5.0270	-7.8070	24.8890	37.6245	Non-neuronal Cells	snmC-seq3
HBA_210302_H1930002_CX48_CEN_1_P5-4-G13-D8	0.0132	0.8207	0.0616	804956	hba_pool53_h1930002_CEN_a	1.1961	h1930002	CEN	Amy-Exc	Amy_4	-2.9211	6.9597	-60.6182	-13.6460	Telencephalic excitatory neurons	snmC-seq3
HBA_210302_H1930002_CX48_CEN_1_P5-4-G13-E19	0.0117	0.8425	0.0495	745465	hba_pool53_h1930002_CEN_a	1.1077	h1930002	CEN	MSN-D1	MSN_D1_0	-3.7470	1.3041	-9.4934	-26.7522	Inhibitory/non-telencephalic neurons	snmC-seq3
HBA_210302_H1930002_CX48_CEN_1_P5-4-G13-E20	0.0177	0.8620	0.0774	715799	hba_pool53_h1930002_CEN_a	1.0636	h1930002	CEN	Pvalb	Pvalb_3	17.6490	7.3485	16.0365	-58.6961	Inhibitory/non-telencephalic neurons	snmC-seq3
HBA_210302_H1930002_CX48_CEN_1_P5-4-G13-E7	0.0115	0.8096	0.0540	747526	hba_pool53_h1930002_CEN_a	1.1107	h1930002	CEN	Amy-Exc	Amy_0	3.6249	2.7999	-42.7168	-28.6637	Telencephalic excitatory neurons	snmC-seq3
HBA_210302_H1930002_CX48_CEN_1_P5-4-G13-E8	0.0099	0.8385	0.0404	543563	hba_pool53_h1930002_CEN_a	0.8077	h1930002	CEN	Foxp2	Foxp2_1	5.0908	-6.1158	3.1942	-18.4906	Inhibitory/non-telencephalic neurons	snmC-seq3
HBA_210302_H1930002_CX48_CEN_1_P5-4-G13-F19	0.0086	0.8335	0.0336	831512	hba_pool53_h1930002_CEN_a	1.2355	h1930002	CEN	Lamp5	Lamp5_3	12.1132	-2.8646	45.9912	-24.4670	Inhibitory/non-telencephalic neurons	snmC-seq3
HBA_210302_H1930002_CX48_CEN_1_P5-4-G13-F20	0.0128	0.8532	0.0546	725130	hba_pool53_h1930002_CEN_a	1.0775	h1930002	CEN	MSN-D2	MSN_D2_0	4.9359	-0.0472	-13.8327	-38.4225	Inhibitory/non-telencephalic neurons	snmC-seq3
HBA_210302_H1930002_CX48_CEN_1_P5-4-G13-F7	0.0155	0.8358	0.0703	676455	hba_pool53_h1930002_CEN_a	1.0051	h1930002	CEN	Amy-Exc	Amy_4	-2.3885	7.6972	-59.3164	-11.9567	Telencephalic excitatory neurons	snmC-seq3
HBA_210302_H1930002_CX48_CEN_1_P5-4-G13-F8	0.0095	0.8414	0.0332	742487	hba_pool53_h1930002_CEN_a	1.1033	h1930002	CEN	Lamp5-Lhx6	Lamp5_LHX6_0	12.4830	11.0036	44.2380	-42.7122	Inhibitory/non-telencephalic neurons	snmC-seq3
HBA_210302_H1930002_CX48_CEN_1_P5-4-G13-G19	0.0123	0.8072	0.0491	817619	hba_pool53_h1930002_CEN_a	1.2149	h1930002	CEN	Amy-Exc	Amy_0	2.2320	3.7854	-47.2832	-31.8025	Telencephalic excitatory neurons	snmC-seq3
HBA_210302_H1930002_CX48_CEN_1_P5-4-G13-G20	0.0188	0.8379	0.0832	802362	hba_pool53_h1930002_CEN_a	1.1922	h1930002	CEN	L6-IT-Car3	L6_IT_Car3_4	-2.3461	20.2207	-27.9834	53.1598	Telencephalic excitatory neurons	snmC-seq3
HBA_210302_H1930002_CX48_CEN_1_P5-4-G13-G7	0.0140	0.8390	0.0659	733041	hba_pool53_h1930002_CEN_a	1.0892	h1930002	CEN	L6-IT-Car3	L6_IT_Car3_5	-1.3991	19.8609	-28.7931	52.2398	Telencephalic excitatory neurons	snmC-seq3
HBA_210302_H1930002_CX48_CEN_1_P5-4-G13-H19	0.0140	0.8438	0.0653	839573	hba_pool53_h1930002_CEN_a	1.2475	h1930002	CEN	L6-IT-Car3	L6_IT_Car3_5	-1.7656	20.0036	-28.4789	52.6685	Telencephalic excitatory neurons	snmC-seq3
HBA_210302_H1930002_CX48_CEN_1_P5-4-G13-H20	0.0081	0.8426	0.0326	895782	hba_pool53_h1930002_CEN_a	1.3310	h1930002	CEN	Lamp5	Lamp5_1	14.1975	-2.9906	53.3578	-22.4881	Inhibitory/non-telencephalic neurons	snmC-seq3
HBA_210302_H1930002_CX48_CEN_1_P5-4-G13-H7	0.0088	0.8395	0.0378	776489	hba_pool53_h1930002_CEN_a	1.1538	h1930002	CEN	SubCtx-Cplx	SubCtx_Exc_0	5.3886	1.1695	13.6621	-18.4176	Inhibitory/non-telencephalic neurons	snmC-seq3
HBA_210302_H1930002_CX48_CEN_1_P5-4-G13-H8	0.0097	0.8369	0.0407	759122	hba_pool53_h1930002_CEN_a	1.1280	h1930002	CEN	Foxp2	Foxp2_2	4.6786	-5.8472	1.0193	-16.7845	Inhibitory/non-telencephalic neurons	snmC-seq3
HBA_210302_H1930002_CX48_CEN_1_P5-4-G13-I20	0.0212	0.8544	0.0946	712810	hba_pool53_h1930002_CEN_a	1.0592	h1930002	CEN	Vip	Vip_8	6.2095	-9.5722	39.1530	15.2598	Inhibitory/non-telencephalic neurons	snmC-seq3
HBA_210302_H1930002_CX48_CEN_1_P5-4-G13-I7	0.0213	0.8420	0.0985	718439	hba_pool53_h1930002_CEN_a	1.0675	h1930002	CEN	L6-IT-Car3	L6_IT_Car3_5	-0.7376	18.5949	-26.9293	47.8716	Telencephalic excitatory neurons	snmC-seq3
HBA_210302_H1930002_CX48_CEN_1_P5-4-G13-I8	0.0092	0.8325	0.0386	752496	hba_pool53_h1930002_CEN_a	1.1181	h1930002	CEN	Foxp2	Foxp2_0	6.5163	-5.8256	6.0319	-15.6161	Inhibitory/non-telencephalic neurons	snmC-seq3
HBA_210302_H1930002_CX48_CEN_1_P5-4-G13-J19	0.0072	0.8348	0.0268	759225	hba_pool53_h1930002_CEN_a	1.1281	h1930002	CEN	Foxp2	Foxp2_1	5.0884	-6.5856	2.6916	-17.0715	Inhibitory/non-telencephalic neurons	snmC-seq3
HBA_210302_H1930002_CX48_CEN_1_P5-4-G13-J20	0.0125	0.8492	0.0595	831581	hba_pool53_h1930002_CEN_a	1.2356	h1930002	CEN	Sncg	Sncg_0	12.3106	-3.4522	37.8838	-19.3553	Inhibitory/non-telencephalic neurons	snmC-seq3
HBA_210302_H1930002_CX48_CEN_1_P5-4-G13-J7	0.0165	0.8604	0.0785	722335	hba_pool53_h1930002_CEN_a	1.0733	h1930002	CEN	Pvalb	Pvalb_3	17.3102	7.9833	18.2023	-56.1002	Inhibitory/non-telencephalic neurons	snmC-seq3
HBA_210302_H1930002_CX48_CEN_1_P5-4-G13-J8	0.0095	0.8258	0.0399	461987	hba_pool53_h1930002_CEN_a	0.6865	h1930002	CEN	Foxp2	Foxp2_0	6.1626	-5.0696	7.0721	-16.8928	Inhibitory/non-telencephalic neurons	snmC-seq3
HBA_210302_H1930002_CX48_CEN_1_P5-4-G13-K19	0.0142	0.8267	0.0612	739465	hba_pool53_h1930002_CEN_a	1.0988	h1930002	CEN	Amy-Exc	Amy_0	3.2771	2.8766	-42.4934	-29.4867	Telencephalic excitatory neurons	snmC-seq3
HBA_210302_H1930002_CX48_CEN_1_P5-4-G13-K20	0.0095	0.8351	0.0394	733169	hba_pool53_h1930002_CEN_a	1.0894	h1930002	CEN	Foxp2	Foxp2_0	6.1696	-5.7011	6.2335	-16.6445	Inhibitory/non-telencephalic neurons	snmC-seq3
HBA_210302_H1930002_CX48_CEN_1_P5-4-G13-K7	0.0165	0.8211	0.0373	1197546	hba_pool53_h1930002_CEN_a	1.7794	h1930002	CEN	Foxp2	Foxp2_0	6.2296	-5.6819	6.0218	-16.1265	Inhibitory/non-telencephalic neurons	snmC-seq3
HBA_210302_H1930002_CX48_CEN_1_P5-4-G13-K8	0.0136	0.8248	0.0640	834962	hba_pool53_h1930002_CEN_a	1.2407	h1930002	CEN	Amy-Exc	Amy_0	3.2930	2.8426	-42.5435	-29.5953	Telencephalic excitatory neurons	snmC-seq3
HBA_210302_H1930002_CX48_CEN_1_P5-4-G13-L19	0.0147	0.8165	0.0662	796025	hba_pool53_h1930002_CEN_a	1.1828	h1930002	CEN	Amy-Exc	Amy_5	-2.8612	6.9138	-60.5437	-13.6246	Telencephalic excitatory neurons	snmC-seq3
HBA_210302_H1930002_CX48_CEN_1_P5-4-G13-L20	0.0080	0.8110	0.0296	819482	hba_pool53_h1930002_CEN_a	1.2177	h1930002	CEN	Amy-Exc	Amy_5	-2.9725	6.3732	-60.3632	-15.0518	Telencephalic excitatory neurons	snmC-seq3
HBA_210302_H1930002_CX48_CEN_1_P5-4-G13-L7	0.0083	0.8297	0.0304	819103	hba_pool53_h1930002_CEN_a	1.2171	h1930002	CEN	Lamp5	Lamp5_3	12.5957	-2.3976	48.1520	-24.7447	Inhibitory/non-telencephalic neurons	snmC-seq3
HBA_210302_H1930002_CX48_CEN_1_P5-4-G13-L8	0.0106	0.8481	0.0479	960498	hba_pool53_h1930002_CEN_a	1.4272	h1930002	CEN	Chd7	CHD7_1	11.0244	8.8679	22.7955	-30.3190	Inhibitory/non-telencephalic neurons	snmC-seq3
HBA_210302_H1930002_CX48_CEN_1_P5-4-G13-M19	0.0070	0.8315	0.0303	653207	hba_pool53_h1930002_CEN_a	0.9706	h1930002	CEN	Foxp2	Foxp2_0	6.2299	-5.9588	5.2807	-15.8611	Inhibitory/non-telencephalic neurons	snmC-seq3
HBA_210302_H1930002_CX48_CEN_1_P5-4-G13-M20	0.0101	0.8487	0.0470	874752	hba_pool53_h1930002_CEN_a	1.2998	h1930002	CEN	Chd7	CHD7_1	10.0358	3.9552	20.5499	-28.8393	Inhibitory/non-telencephalic neurons	snmC-seq3
HBA_210302_H1930002_CX48_CEN_1_P5-4-G13-M7	0.0094	0.8046	0.0417	527065	hba_pool53_h1930002_CEN_a	0.7832	h1930002	CEN	Amy-Exc	Amy_5	-3.4577	6.5249	-61.5154	-14.9445	Telencephalic excitatory neurons	snmC-seq3
HBA_210302_H1930002_CX48_CEN_1_P5-4-G13-M8	0.0093	0.8212	0.0389	718603	hba_pool53_h1930002_CEN_a	1.0678	h1930002	CEN	Amy-Exc	Amy_5	-3.4685	6.5217	-61.5408	-14.8111	Telencephalic excitatory neurons	snmC-seq3
HBA_210302_H1930002_CX48_CEN_1_P5-4-G13-N19	0.0111	0.8145	0.0510	828007	hba_pool53_h1930002_CEN_a	1.2303	h1930002	CEN	Amy-Exc	Amy_4	-2.9604	6.8842	-60.6696	-13.8429	Telencephalic excitatory neurons	snmC-seq3
HBA_210302_H1930002_CX48_CEN_1_P5-4-G13-N20	0.0113	0.8464	0.0507	843066	hba_pool53_h1930002_CEN_a	1.2527	h1930002	CEN	SubCtx-Cplx	SubCtx_Exc_0	5.1289	1.3354	13.1966	-18.1807	Inhibitory/non-telencephalic neurons	snmC-seq3
HBA_210302_H1930002_CX48_CEN_1_P5-4-G13-N7	0.0101	0.8564	0.0402	784328	hba_pool53_h1930002_CEN_a	1.1654	h1930002	CEN	Vip	Vip_6	12.6722	-7.8003	60.5706	-2.9210	Inhibitory/non-telencephalic neurons	snmC-seq3
HBA_210302_H1930002_CX48_CEN_1_P5-4-G13-N8	0.0122	0.8496	0.0533	786599	hba_pool53_h1930002_CEN_a	1.1688	h1930002	CEN	Sst	Sst_2	12.4371	5.2790	3.0360	-47.7645	Inhibitory/non-telencephalic neurons	snmC-seq3
HBA_210302_H1930002_CX48_CEN_1_P5-4-G13-O19	0.0066	0.7874	0.0114	807366	hba_pool53_h1930002_CEN_a	1.1997	h1930002	CEN	ODC	ODC_1	-3.9421	-7.1190	27.3846	39.6440	Non-neuronal Cells	snmC-seq3
HBA_210302_H1930002_CX48_CEN_1_P5-4-G13-O20	0.0129	0.8645	0.0506	786377	hba_pool53_h1930002_CEN_a	1.1685	h1930002	CEN	Sncg	Sncg_1	13.7699	-7.2347	60.1820	-9.2217	Inhibitory/non-telencephalic neurons	snmC-seq3
HBA_210302_H1930002_CX48_CEN_1_P5-4-G13-O7	0.0102	0.8292	0.0458	826308	hba_pool53_h1930002_CEN_a	1.2278	h1930002	CEN	Foxp2	Foxp2_2	4.9565	-4.1464	2.8580	-23.7228	Inhibitory/non-telencephalic neurons	snmC-seq3
HBA_210302_H1930002_CX48_CEN_1_P5-4-G13-O8	0.0085	0.8309	0.0338	837867	hba_pool53_h1930002_CEN_a	1.2450	h1930002	CEN	Foxp2	Foxp2_0	5.4348	-6.3231	3.3625	-17.1339	Inhibitory/non-telencephalic neurons	snmC-seq3
HBA_210302_H1930002_CX48_CEN_1_P5-4-G13-P19	0.0100	0.8441	0.0408	831916	hba_pool53_h1930002_CEN_a	1.2361	h1930002	CEN	Lamp5-Lhx6	Lamp5_LHX6_3	13.0204	11.2687	42.2764	-41.2675	Inhibitory/non-telencephalic neurons	snmC-seq3
HBA_210302_H1930002_CX48_CEN_1_P5-4-G13-P20	0.0108	0.8375	0.0364	765465	hba_pool53_h1930002_CEN_a	1.1374	h1930002	CEN	Foxp2	Foxp2_0	5.6065	-6.0841	3.7826	-17.4725	Inhibitory/non-telencephalic neurons	snmC-seq3
HBA_210302_H1930002_CX48_CEN_1_P5-4-G13-P8	0.0115	0.8294	0.0539	884529	hba_pool53_h1930002_CEN_a	1.3143	h1930002	CEN	Amy-Exc	Amy_5	-3.3921	6.6487	-61.7931	-14.8076	Telencephalic excitatory neurons	snmC-seq3
HBA_210302_H1930002_CX48_CEN_1_P1-6-K11-A11	0.0094	0.8370	0.0392	596126	hba_pool53_h1930002_CEN_a	1.1909	h1930002	CEN	Foxp2	Foxp2_0	6.3014	-5.2349	6.6356	-16.9336	Inhibitory/non-telencephalic neurons	snmC-seq3
HBA_210302_H1930002_CX48_CEN_1_P1-6-K11-A12	0.0125	0.8370	0.0500	658176	hba_pool53_h1930002_CEN_a	1.3148	h1930002	CEN	MSN-D2	MSN_D2_0	5.8807	-0.2657	11.6620	-22.4789	Inhibitory/non-telencephalic neurons	snmC-seq3
HBA_210302_H1930002_CX48_CEN_1_P1-6-K11-A23	0.0104	0.8224	0.0450	546058	hba_pool53_h1930002_CEN_a	1.0909	h1930002	CEN	Amy-Exc	Amy_5	-3.3248	6.5934	-61.4403	-14.8695	Telencephalic excitatory neurons	snmC-seq3
HBA_210302_H1930002_CX48_CEN_1_P1-6-K11-A24	0.0179	0.8292	0.0695	569664	hba_pool53_h1930002_CEN_a	1.1380	h1930002	CEN	L2/3-IT	L23_IT_14	3.4237	8.0507	-55.1857	1.0005	Telencephalic excitatory neurons	snmC-seq3
HBA_210302_H1930002_CX48_CEN_1_P1-6-K11-B11	0.0080	0.8345	0.0294	652801	hba_pool53_h1930002_CEN_a	1.3041	h1930002	CEN	Lamp5	Lamp5_2	13.2950	-3.1563	49.3503	-22.4246	Inhibitory/non-telencephalic neurons	snmC-seq3
HBA_210302_H1930002_CX48_CEN_1_P1-6-K11-B12	0.0155	0.8531	0.0691	729561	hba_pool53_h1930002_CEN_a	1.4574	h1930002	CEN	Vip	Vip_1	8.2302	-9.4488	42.1262	10.4090	Inhibitory/non-telencephalic neurons	snmC-seq3
HBA_210302_H1930002_CX48_CEN_1_P1-6-K11-B23	0.0092	0.7757	0.0142	450425	hba_pool53_h1930002_CEN_a	0.8998	h1930002	CEN	ODC	ODC_0	-1.6145	-2.2472	42.1123	40.2716	Non-neuronal Cells	snmC-seq3
HBA_210302_H1930002_CX48_CEN_1_P1-6-K11-B24	0.0118	0.8339	0.0527	540545	hba_pool53_h1930002_CEN_a	1.0799	h1930002	CEN	L6-IT-Car3	L6_IT_Car3_4	-1.6235	20.6336	-27.2515	55.2472	Telencephalic excitatory neurons	snmC-seq3
HBA_210302_H1930002_CX48_CEN_1_P1-6-K11-C11	0.0107	0.8025	0.0444	609218	hba_pool53_h1930002_CEN_a	1.2170	h1930002	CEN	Amy-Exc	Amy_0	1.3952	4.2546	-47.6586	-31.9742	Telencephalic excitatory neurons	snmC-seq3
HBA_210302_H1930002_CX48_CEN_1_P1-6-K11-C12	0.0094	0.8436	0.0445	582395	hba_pool53_h1930002_CEN_a	1.1635	h1930002	CEN	SubCtx-Cplx	SubCtx_Inh_0	7.5268	2.6624	24.3517	-24.3388	Inhibitory/non-telencephalic neurons	snmC-seq3
HBA_210302_H1930002_CX48_CEN_1_P1-6-K11-C23	0.0109	0.8238	0.0473	595980	hba_pool53_h1930002_CEN_a	1.1906	h1930002	CEN	Amy-Exc	Amy_5	-3.6638	6.4540	-62.1572	-14.8582	Telencephalic excitatory neurons	snmC-seq3
HBA_210302_H1930002_CX48_CEN_1_P1-6-K11-C24	0.0208	0.8628	0.0939	508413	hba_pool53_h1930002_CEN_a	1.0157	h1930002	CEN	Vip	Vip_8	6.8208	-9.3648	40.3283	18.0617	Inhibitory/non-telencephalic neurons	snmC-seq3
HBA_210302_H1930002_CX48_CEN_1_P1-6-K11-D11	0.0125	0.8517	0.0641	534571	hba_pool53_h1930002_CEN_a	1.0679	h1930002	CEN	Pvalb	Pvalb_2	15.5355	9.5794	24.5966	-42.5362	Inhibitory/non-telencephalic neurons	snmC-seq3
HBA_210302_H1930002_CX48_CEN_1_P1-6-K11-D12	0.0138	0.8302	0.0659	687745	hba_pool53_h1930002_CEN_a	1.3739	h1930002	CEN	Amy-Exc	Amy_5	-3.0267	6.8012	-60.5949	-14.0909	Telencephalic excitatory neurons	snmC-seq3
HBA_210302_H1930002_CX48_CEN_1_P1-6-K11-D23	0.0120	0.8378	0.0348	482290	hba_pool53_h1930002_CEN_a	0.9635	h1930002	CEN	Foxp2	Foxp2_1	5.7922	-4.7102	5.2852	-21.1511	Inhibitory/non-telencephalic neurons	snmC-seq3
HBA_210302_H1930002_CX48_CEN_1_P1-6-K11-D24	0.0109	0.8374	0.0390	420779	hba_pool53_h1930002_CEN_a	0.8406	h1930002	CEN	Foxp2	Foxp2_0	6.5587	-5.6776	6.1262	-15.3590	Inhibitory/non-telencephalic neurons	snmC-seq3
HBA_210302_H1930002_CX48_CEN_1_P1-6-K11-E11	0.0100	0.8270	0.0381	528703	hba_pool53_h1930002_CEN_a	1.0562	h1930002	CEN	Foxp2	Foxp2_2	4.7981	-4.7874	2.9554	-22.7654	Inhibitory/non-telencephalic neurons	snmC-seq3
HBA_210302_H1930002_CX48_CEN_1_P1-6-K11-E12	0.0088	0.8362	0.0335	379596	hba_pool53_h1930002_CEN_a	0.7583	h1930002	CEN	Lamp5	Lamp5_1	13.4441	-3.0594	49.6350	-22.4764	Inhibitory/non-telencephalic neurons	snmC-seq3
HBA_210302_H1930002_CX48_CEN_1_P1-6-K11-E23	0.0125	0.8320	0.0575	556037	hba_pool53_h1930002_CEN_a	1.1108	h1930002	CEN	Sst	Sst_Chodl_1	10.4895	3.0386	16.7838	-32.2850	Inhibitory/non-telencephalic neurons	snmC-seq3
HBA_210302_H1930002_CX48_CEN_1_P1-6-K11-E24	0.0265	0.8564	0.0871	521346	hba_pool53_h1930002_CEN_a	1.0415	h1930002	CEN	Sst	Sst_6	14.7623	7.5217	13.6968	-47.3765	Inhibitory/non-telencephalic neurons	snmC-seq3
HBA_210302_H1930002_CX48_CEN_1_P1-6-K11-F11	0.0124	0.8345	0.0570	483869	hba_pool53_h1930002_CEN_a	0.9666	h1930002	CEN	L6-IT-Car3	L6_IT_Car3_4	-1.2024	20.5375	-27.4731	55.7278	Telencephalic excitatory neurons	snmC-seq3
HBA_210302_H1930002_CX48_CEN_1_P1-6-K11-F12	0.0146	0.8339	0.0685	694829	hba_pool53_h1930002_CEN_a	1.3881	h1930002	CEN	L6-IT-Car3	L6_IT_Car3_4	-1.8133	20.8028	-27.3041	54.9458	Telencephalic excitatory neurons	snmC-seq3
HBA_210302_H1930002_CX48_CEN_1_P1-6-K11-F23	0.0137	0.8173	0.0548	612200	hba_pool53_h1930002_CEN_a	1.2230	h1930002	CEN	Amy-Exc	Amy_5	-2.9823	6.9645	-60.6606	-13.7689	Telencephalic excitatory neurons	snmC-seq3
HBA_210302_H1930002_CX48_CEN_1_P1-6-K11-G11	0.0105	0.8362	0.0478	616304	hba_pool53_h1930002_CEN_a	1.2312	h1930002	CEN	Foxp2	Foxp2_0	5.2897	-6.3854	2.2372	-16.3173	Inhibitory/non-telencephalic neurons	snmC-seq3
HBA_210302_H1930002_CX48_CEN_1_P1-6-K11-G12	0.0099	0.8479	0.0429	631427	hba_pool53_h1930002_CEN_a	1.2614	h1930002	CEN	Lamp5	Lamp5_2	14.0626	-2.7823	52.9352	-22.7806	Inhibitory/non-telencephalic neurons	snmC-seq3
HBA_210302_H1930002_CX48_CEN_1_P1-6-K11-G23	0.0101	0.8413	0.0386	632962	hba_pool53_h1930002_CEN_a	1.2645	h1930002	CEN	Sst	Sst_2	12.5920	7.1133	8.5112	-43.7026	Inhibitory/non-telencephalic neurons	snmC-seq3
HBA_210302_H1930002_CX48_CEN_1_P1-6-K11-G24	0.0138	0.8584	0.0630	655603	hba_pool53_h1930002_CEN_a	1.3097	h1930002	CEN	Sst	Sst_1	15.5647	5.0724	1.4214	-57.1018	Inhibitory/non-telencephalic neurons	snmC-seq3
HBA_210302_H1930002_CX48_CEN_1_P1-6-K11-H11	0.0134	0.8198	0.0611	332431	hba_pool53_h1930002_CEN_a	0.6641	h1930002	CEN	Amy-Exc	Amy_0	3.4117	2.7521	-42.2691	-29.3013	Telencephalic excitatory neurons	snmC-seq3
HBA_210302_H1930002_CX48_CEN_1_P1-6-K11-H12	0.0089	0.8416	0.0419	518517	hba_pool53_h1930002_CEN_a	1.0358	h1930002	CEN	SubCtx-Cplx	SubCtx_Exc_0	5.2266	1.4724	13.2049	-18.1500	Inhibitory/non-telencephalic neurons	snmC-seq3
HBA_210302_H1930002_CX48_CEN_1_P1-6-K11-H23	0.0089	0.8314	0.0299	673923	hba_pool53_h1930002_CEN_a	1.3463	h1930002	CEN	Foxp2	Foxp2_0	5.5707	-6.2949	3.5124	-16.9678	Inhibitory/non-telencephalic neurons	snmC-seq3
HBA_210302_H1930002_CX48_CEN_1_P1-6-K11-H24	0.0138	0.8424	0.0566	683173	hba_pool53_h1930002_CEN_a	1.3648	h1930002	CEN	Foxp2	Foxp2_2	5.4949	-5.3524	5.4371	-18.9885	Inhibitory/non-telencephalic neurons	snmC-seq3
HBA_210302_H1930002_CX48_CEN_1_P1-6-K11-I11	0.0085	0.8329	0.0383	629343	hba_pool53_h1930002_CEN_a	1.2572	h1930002	CEN	SubCtx-Cplx	SubCtx_Inh_2	6.6951	-0.9252	13.0753	-21.3846	Inhibitory/non-telencephalic neurons	snmC-seq3
HBA_210302_H1930002_CX48_CEN_1_P1-6-K11-I12	0.0107	0.8429	0.0458	601196	hba_pool53_h1930002_CEN_a	1.2010	h1930002	CEN	Foxp2	Foxp2_0	6.6648	-5.7393	6.1172	-15.4969	Inhibitory/non-telencephalic neurons	snmC-seq3
HBA_210302_H1930002_CX48_CEN_1_P1-6-K11-I23	0.0116	0.8275	0.0496	666375	hba_pool53_h1930002_CEN_a	1.3312	h1930002	CEN	Amy-Exc	Amy_5	-3.6828	6.4731	-62.1722	-14.8335	Telencephalic excitatory neurons	snmC-seq3
HBA_210302_H1930002_CX48_CEN_1_P1-6-K11-I24	0.0081	0.8349	0.0284	621435	hba_pool53_h1930002_CEN_a	1.2414	h1930002	CEN	Lamp5	Lamp5_2	13.2421	-2.8531	49.4476	-22.8186	Inhibitory/non-telencephalic neurons	snmC-seq3
HBA_210302_H1930002_CX48_CEN_1_P1-6-K11-J11	0.0090	0.8290	0.0378	594106	hba_pool53_h1930002_CEN_a	1.1869	h1930002	CEN	Foxp2	Foxp2_0	5.1208	-6.1420	2.0066	-16.5457	Inhibitory/non-telencephalic neurons	snmC-seq3
HBA_210302_H1930002_CX48_CEN_1_P1-6-K11-J12	0.0107	0.8454	0.0426	714424	hba_pool53_h1930002_CEN_a	1.4272	h1930002	CEN	Sncg	Sncg_0	10.3820	-2.8436	42.3162	-15.5275	Inhibitory/non-telencephalic neurons	snmC-seq3
HBA_210302_H1930002_CX48_CEN_1_P1-6-K11-J23	0.0118	0.8224	0.0473	1429187	hba_pool53_h1930002_CEN_a	2.8551	h1930002	CEN	Amy-Exc	Amy_5	-3.4189	6.5075	-61.3571	-14.8759	Telencephalic excitatory neurons	snmC-seq3
HBA_210302_H1930002_CX48_CEN_1_P1-6-K11-J24	0.0132	0.8196	0.0616	664844	hba_pool53_h1930002_CEN_a	1.3282	h1930002	CEN	Amy-Exc	Amy_0	2.5306	3.8240	-44.7261	-31.3670	Telencephalic excitatory neurons	snmC-seq3
HBA_210302_H1930002_CX48_CEN_1_P1-6-K11-K11	0.0095	0.8011	0.0410	640037	hba_pool53_h1930002_CEN_a	1.2786	h1930002	CEN	Amy-Exc	Amy_1	-0.4930	4.7270	-49.1535	-20.9658	Telencephalic excitatory neurons	snmC-seq3
HBA_210302_H1930002_CX48_CEN_1_P1-6-K11-K12	0.0122	0.8479	0.0574	659317	hba_pool53_h1930002_CEN_a	1.3171	h1930002	CEN	SubCtx-Cplx	SubCtx_Exc_0	5.0898	1.6256	14.0514	-17.6721	Inhibitory/non-telencephalic neurons	snmC-seq3
HBA_210302_H1930002_CX48_CEN_1_P1-6-K11-K23	0.0115	0.8388	0.0543	591650	hba_pool53_h1930002_CEN_a	1.1819	h1930002	CEN	L6-IT-Car3	L6_IT_Car3_4	-1.4369	20.7316	-27.1907	55.5709	Telencephalic excitatory neurons	snmC-seq3
HBA_210302_H1930002_CX48_CEN_1_P1-6-K11-K24	0.0072	0.8323	0.0244	658915	hba_pool53_h1930002_CEN_a	1.3163	h1930002	CEN	Lamp5	Lamp5_2	13.3663	-2.7129	49.8831	-23.3324	Inhibitory/non-telencephalic neurons	snmC-seq3
HBA_210302_H1930002_CX48_CEN_1_P1-6-K11-L11	0.0082	0.8256	0.0317	632503	hba_pool53_h1930002_CEN_a	1.2636	h1930002	CEN	Foxp2	Foxp2_0	5.9689	-6.2522	4.2118	-16.1345	Inhibitory/non-telencephalic neurons	snmC-seq3
HBA_210302_H1930002_CX48_CEN_1_P1-6-K11-L12	0.0123	0.8439	0.0518	693888	hba_pool53_h1930002_CEN_a	1.3862	h1930002	CEN	Chd7	CHD7_1	11.2529	8.8945	22.6182	-34.3514	Inhibitory/non-telencephalic neurons	snmC-seq3
HBA_210302_H1930002_CX48_CEN_1_P1-6-K11-L23	0.0095	0.8264	0.0398	675685	hba_pool53_h1930002_CEN_a	1.3498	h1930002	CEN	MSN-D2	MSN_D2_0	4.6526	-0.8641	-15.7635	-37.3076	Inhibitory/non-telencephalic neurons	snmC-seq3
HBA_210302_H1930002_CX48_CEN_1_P1-6-K11-M11	0.0113	0.8415	0.0487	678624	hba_pool53_h1930002_CEN_a	1.3557	h1930002	CEN	Sncg	Sncg_2	11.1929	-4.8223	45.9929	-10.5572	Inhibitory/non-telencephalic neurons	snmC-seq3
HBA_210302_H1930002_CX48_CEN_1_P1-6-K11-M12	0.0141	0.8220	0.0665	491676	hba_pool53_h1930002_CEN_a	0.9822	h1930002	CEN	L6-IT-Car3	L6_IT_Car3_4	-2.1595	20.4781	-27.7890	53.3955	Telencephalic excitatory neurons	snmC-seq3
HBA_210302_H1930002_CX48_CEN_1_P1-6-K11-M23	0.0186	0.8345	0.0821	505808	hba_pool53_h1930002_CEN_a	1.0105	h1930002	CEN	L6b	L6b_2	-9.1222	13.3996	2.7090	23.4761	Telencephalic excitatory neurons	snmC-seq3
HBA_210302_H1930002_CX48_CEN_1_P1-6-K11-M24	0.0096	0.8292	0.0393	610884	hba_pool53_h1930002_CEN_a	1.2204	h1930002	CEN	Foxp2	Foxp2_0	6.8725	-5.5990	6.2872	-15.4774	Inhibitory/non-telencephalic neurons	snmC-seq3
HBA_210302_H1930002_CX48_CEN_1_P1-6-K11-N11	0.0122	0.8434	0.0537	734196	hba_pool53_h1930002_CEN_a	1.4667	h1930002	CEN	SubCtx-Cplx	SubCtx_Exc_0	5.1318	1.3371	13.3191	-18.1832	Inhibitory/non-telencephalic neurons	snmC-seq3
HBA_210302_H1930002_CX48_CEN_1_P1-6-K11-N12	0.0093	0.8299	0.0290	739650	hba_pool53_h1930002_CEN_a	1.4776	h1930002	CEN	Foxp2	Foxp2_1	5.6583	-6.3733	3.4706	-16.8485	Inhibitory/non-telencephalic neurons	snmC-seq3
HBA_210302_H1930002_CX48_CEN_1_P1-6-K11-N23	0.0266	0.8352	0.0947	648898	hba_pool53_h1930002_CEN_a	1.2963	h1930002	CEN	L6-IT-Car3	L6_IT_Car3_4	-1.5344	20.8708	-26.9547	55.0091	Telencephalic excitatory neurons	snmC-seq3
HBA_210302_H1930002_CX48_CEN_1_P1-6-K11-N24	0.0176	0.8324	0.0658	634349	hba_pool53_h1930002_CEN_a	1.2672	h1930002	CEN	Amy-Exc	Amy_5	-3.6583	6.5209	-62.1978	-14.8391	Telencephalic excitatory neurons	snmC-seq3
HBA_210302_H1930002_CX48_CEN_1_P1-6-K11-O11	0.0114	0.8466	0.0564	587205	hba_pool53_h1930002_CEN_a	1.1731	h1930002	CEN	SubCtx-Cplx	SubCtx_Exc_0	5.5516	1.1959	14.0302	-18.3181	Inhibitory/non-telencephalic neurons	snmC-seq3
HBA_210302_H1930002_CX48_CEN_1_P1-6-K11-O23	0.0248	0.8338	0.0631	640567	hba_pool53_h1930002_CEN_a	1.2797	h1930002	CEN	MSN-D2	MSN_D2_0	5.3973	0.0652	11.4621	-22.9657	Inhibitory/non-telencephalic neurons	snmC-seq3
HBA_210302_H1930002_CX48_CEN_1_P1-6-K11-O24	0.0086	0.8341	0.0349	664276	hba_pool53_h1930002_CEN_a	1.3270	h1930002	CEN	Foxp2	Foxp2_1	4.7691	-5.9897	1.3180	-16.9836	Inhibitory/non-telencephalic neurons	snmC-seq3
HBA_210302_H1930002_CX48_CEN_1_P1-6-K11-P11	0.0131	0.8307	0.0597	635517	hba_pool53_h1930002_CEN_a	1.2696	h1930002	CEN	SubCtx-Cplx	SubCtx_Exc_0	5.0323	1.4347	13.2199	-18.1497	Inhibitory/non-telencephalic neurons	snmC-seq3
HBA_210302_H1930002_CX48_CEN_1_P1-6-K11-P12	0.0088	0.8352	0.0320	598688	hba_pool53_h1930002_CEN_a	1.1960	h1930002	CEN	Lamp5-Lhx6	Lamp5_LHX6_2	12.3717	11.2456	43.6606	-43.0786	Inhibitory/non-telencephalic neurons	snmC-seq3
HBA_210302_H1930002_CX48_CEN_1_P1-6-K11-P23	0.0095	0.8348	0.0432	557879	hba_pool53_h1930002_CEN_a	1.1145	h1930002	CEN	Foxp2	Foxp2_2	5.4659	-5.3778	5.4128	-19.1003	Inhibitory/non-telencephalic neurons	snmC-seq3
HBA_210302_H1930002_CX48_CEN_1_P1-6-K11-P24	0.0121	0.8113	0.0555	508292	hba_pool53_h1930002_CEN_a	1.0154	h1930002	CEN	Amy-Exc	Amy_2	0.0593	3.6215	-54.9292	-29.5839	Telencephalic excitatory neurons	snmC-seq3
HBA_210302_H1930002_CX48_CEN_1_P6-2-I13-A15	0.0111	0.8469	0.0570	659078	hba_pool53_h1930002_CEN_a	1.1140	h1930002	CEN	SubCtx-Cplx	SubCtx_Exc_0	5.1075	1.7032	14.1401	-17.6185	Inhibitory/non-telencephalic neurons	snmC-seq3
HBA_210302_H1930002_CX48_CEN_1_P6-2-I13-A16	0.0135	0.8192	0.0619	760823	hba_pool53_h1930002_CEN_a	1.2860	h1930002	CEN	Amy-Exc	Amy_0	2.5909	3.3529	-43.5844	-31.0123	Telencephalic excitatory neurons	snmC-seq3
HBA_210302_H1930002_CX48_CEN_1_P6-2-I13-A3	0.0109	0.8592	0.0499	807437	hba_pool53_h1930002_CEN_a	1.3648	h1930002	CEN	Sncg	Sncg_1	13.8905	-7.1490	60.1430	-9.3543	Inhibitory/non-telencephalic neurons	snmC-seq3
HBA_210302_H1930002_CX48_CEN_1_P6-2-I13-A4	0.0131	0.8374	0.0539	841457	hba_pool53_h1930002_CEN_a	1.4223	h1930002	CEN	Amy-Exc	Amy_5	-3.6704	6.4302	-62.1944	-14.8368	Telencephalic excitatory neurons	snmC-seq3
HBA_210302_H1930002_CX48_CEN_1_P6-2-I13-B15	0.0111	0.8390	0.0512	801569	hba_pool53_h1930002_CEN_a	1.3549	h1930002	CEN	SubCtx-Cplx	SubCtx_Exc_0	5.1995	1.3746	13.2940	-18.1893	Inhibitory/non-telencephalic neurons	snmC-seq3
HBA_210302_H1930002_CX48_CEN_1_P6-2-I13-B16	0.0077	0.8034	0.0277	625019	hba_pool53_h1930002_CEN_a	1.0564	h1930002	CEN	Amy-Exc	Amy_1	-2.4039	4.6324	-52.9586	-19.6853	Telencephalic excitatory neurons	snmC-seq3
HBA_210302_H1930002_CX48_CEN_1_P6-2-I13-B3	0.0146	0.8590	0.0586	826833	hba_pool53_h1930002_CEN_a	1.3976	h1930002	CEN	Vip	Vip_1	8.4343	-8.6878	40.5052	10.3130	Inhibitory/non-telencephalic neurons	snmC-seq3
HBA_210302_H1930002_CX48_CEN_1_P6-2-I13-B4	0.0090	0.8485	0.0338	909086	hba_pool53_h1930002_CEN_a	1.5366	h1930002	CEN	Lamp5	Lamp5_1	13.8400	-2.7549	52.5275	-22.8750	Inhibitory/non-telencephalic neurons	snmC-seq3
HBA_210302_H1930002_CX48_CEN_1_P6-2-I13-C15	0.0096	0.8021	0.0410	762135	hba_pool53_h1930002_CEN_a	1.2882	h1930002	CEN	Amy-Exc	Amy_1	-1.5939	5.0827	-52.0215	-20.1799	Telencephalic excitatory neurons	snmC-seq3
HBA_210302_H1930002_CX48_CEN_1_P6-2-I13-C16	0.0132	0.8285	0.0624	789118	hba_pool53_h1930002_CEN_a	1.3338	h1930002	CEN	Amy-Exc	Amy_0	3.3074	2.6798	-42.3511	-29.4579	Telencephalic excitatory neurons	snmC-seq3
HBA_210302_H1930002_CX48_CEN_1_P6-2-I13-C3	0.0151	0.8470	0.0715	715141	hba_pool53_h1930002_CEN_a	1.2088	h1930002	CEN	SubCtx-Cplx	SubCtx_Inh_2	8.6313	-2.4451	33.8740	-18.6033	Inhibitory/non-telencephalic neurons	snmC-seq3
HBA_210302_H1930002_CX48_CEN_1_P6-2-I13-C4	0.0109	0.8262	0.0488	748322	hba_pool53_h1930002_CEN_a	1.2649	h1930002	CEN	Amy-Exc	Amy_5	-3.3327	6.5108	-61.4226	-14.7963	Telencephalic excitatory neurons	snmC-seq3
HBA_210302_H1930002_CX48_CEN_1_P6-2-I13-D15	0.0079	0.8341	0.0272	821783	hba_pool53_h1930002_CEN_a	1.3890	h1930002	CEN	Lamp5	Lamp5_3	11.8533	-3.2739	45.1974	-23.8325	Inhibitory/non-telencephalic neurons	snmC-seq3
HBA_210302_H1930002_CX48_CEN_1_P6-2-I13-D16	0.0114	0.8184	0.0510	700608	hba_pool53_h1930002_CEN_a	1.1842	h1930002	CEN	Amy-Exc	Amy_0	3.4974	2.6823	-42.3042	-28.7949	Telencephalic excitatory neurons	snmC-seq3
HBA_210302_H1930002_CX48_CEN_1_P6-2-I13-D3	0.0100	0.8444	0.0395	736359	hba_pool53_h1930002_CEN_a	1.2446	h1930002	CEN	Lamp5	Lamp5_2	13.7611	-2.1705	51.5864	-24.4523	Inhibitory/non-telencephalic neurons	snmC-seq3
HBA_210302_H1930002_CX48_CEN_1_P6-2-I13-D4	0.0083	0.8343	0.0336	796474	hba_pool53_h1930002_CEN_a	1.3462	h1930002	CEN	Foxp2	Foxp2_0	6.3461	-5.1479	6.7635	-16.8290	Inhibitory/non-telencephalic neurons	snmC-seq3
HBA_210302_H1930002_CX48_CEN_1_P6-2-I13-E15	0.0097	0.8354	0.0414	767962	hba_pool53_h1930002_CEN_a	1.2981	h1930002	CEN	Foxp2	Foxp2_0	6.2339	-5.3190	6.6173	-16.9278	Inhibitory/non-telencephalic neurons	snmC-seq3
HBA_210302_H1930002_CX48_CEN_1_P6-2-I13-E16	0.0106	0.8286	0.0454	702291	hba_pool53_h1930002_CEN_a	1.1871	h1930002	CEN	Foxp2	Foxp2_0	6.3781	-5.1125	6.8093	-16.7263	Inhibitory/non-telencephalic neurons	snmC-seq3
HBA_210302_H1930002_CX48_CEN_1_P6-2-I13-E3	0.0273	0.8518	0.1189	800625	hba_pool53_h1930002_CEN_a	1.3533	h1930002	CEN	L6-IT-Car3	L6_IT_Car3_5	-0.0181	18.3570	-30.1725	48.8326	Telencephalic excitatory neurons	snmC-seq3
HBA_210302_H1930002_CX48_CEN_1_P6-2-I13-E4	0.0107	0.8374	0.0482	791863	hba_pool53_h1930002_CEN_a	1.3385	h1930002	CEN	Foxp2	Foxp2_0	6.5463	-5.0356	6.8752	-16.5373	Inhibitory/non-telencephalic neurons	snmC-seq3
HBA_210302_H1930002_CX48_CEN_1_P6-2-I13-F15	0.0113	0.8193	0.0512	801841	hba_pool53_h1930002_CEN_a	1.3553	h1930002	CEN	Amy-Exc	Amy_4	-1.6982	7.2888	-57.0693	-13.8541	Telencephalic excitatory neurons	snmC-seq3
HBA_210302_H1930002_CX48_CEN_1_P6-2-I13-F16	0.0125	0.8579	0.0586	789718	hba_pool53_h1930002_CEN_a	1.3348	h1930002	CEN	Pvalb-ChC	Pvalb_ChC_2	16.9250	14.1130	36.3977	-35.1589	Inhibitory/non-telencephalic neurons	snmC-seq3
HBA_210302_H1930002_CX48_CEN_1_P6-2-I13-F3	0.0092	0.8346	0.0419	771104	hba_pool53_h1930002_CEN_a	1.3034	h1930002	CEN	Foxp2	Foxp2_0	6.3085	-5.2285	6.7537	-16.8001	Inhibitory/non-telencephalic neurons	snmC-seq3
HBA_210302_H1930002_CX48_CEN_1_P6-2-I13-F4	0.0095	0.8472	0.0417	768241	hba_pool53_h1930002_CEN_a	1.2985	h1930002	CEN	Sncg	Sncg_2	12.4020	-4.3641	48.6803	-13.2565	Inhibitory/non-telencephalic neurons	snmC-seq3
HBA_210302_H1930002_CX48_CEN_1_P6-2-I13-G15	0.0060	0.7972	0.0111	796784	hba_pool53_h1930002_CEN_a	1.3468	h1930002	CEN	ODC	ODC_1	-4.9195	-8.2371	23.8959	38.1997	Non-neuronal Cells	snmC-seq3
HBA_210302_H1930002_CX48_CEN_1_P6-2-I13-G16	0.0103	0.8234	0.0446	371068	hba_pool53_h1930002_CEN_a	0.6272	h1930002	CEN	Amy-Exc	Amy_5	-3.4864	6.4691	-61.7656	-14.8266	Telencephalic excitatory neurons	snmC-seq3
HBA_210302_H1930002_CX48_CEN_1_P6-2-I13-G4	0.0121	0.8585	0.0558	727265	hba_pool53_h1930002_CEN_a	1.2293	h1930002	CEN	Vip	Vip_0	9.9816	-6.5744	48.9137	1.2663	Inhibitory/non-telencephalic neurons	snmC-seq3
HBA_210302_H1930002_CX48_CEN_1_P6-2-I13-H16	0.0133	0.8460	0.0541	734170	hba_pool53_h1930002_CEN_a	1.2409	h1930002	CEN	SubCtx-Cplx	SubCtx_Exc_0	4.7781	1.8593	13.9918	-17.4809	Inhibitory/non-telencephalic neurons	snmC-seq3
HBA_210302_H1930002_CX48_CEN_1_P6-2-I13-H3	0.0121	0.8220	0.0550	781631	hba_pool53_h1930002_CEN_a	1.3212	h1930002	CEN	Amy-Exc	Amy_0	3.3168	2.7174	-42.4369	-29.4289	Telencephalic excitatory neurons	snmC-seq3
HBA_210302_H1930002_CX48_CEN_1_P6-2-I13-H4	0.0088	0.8469	0.0383	580365	hba_pool53_h1930002_CEN_a	0.9810	h1930002	CEN	Lamp5	Lamp5_1	14.1057	-2.9745	53.0172	-22.6127	Inhibitory/non-telencephalic neurons	snmC-seq3
HBA_210302_H1930002_CX48_CEN_1_P6-2-I13-I15	0.0090	0.8440	0.0392	837548	hba_pool53_h1930002_CEN_a	1.4157	h1930002	CEN	SubCtx-Cplx	SubCtx_Inh_2	7.4527	-0.1644	14.0505	-21.2698	Inhibitory/non-telencephalic neurons	snmC-seq3
HBA_210302_H1930002_CX48_CEN_1_P6-2-I13-I16	0.0089	0.8220	0.0388	696223	hba_pool53_h1930002_CEN_a	1.1768	h1930002	CEN	Foxp2	Foxp2_0	4.8997	-6.1329	1.3242	-16.6285	Inhibitory/non-telencephalic neurons	snmC-seq3
HBA_210302_H1930002_CX48_CEN_1_P6-2-I13-I3	0.0085	0.8448	0.0352	774796	hba_pool53_h1930002_CEN_a	1.3096	h1930002	CEN	Lamp5	Lamp5_2	13.0731	-2.8012	49.6546	-23.1626	Inhibitory/non-telencephalic neurons	snmC-seq3
HBA_210302_H1930002_CX48_CEN_1_P6-2-I13-I4	0.0128	0.8285	0.0620	738551	hba_pool53_h1930002_CEN_a	1.2483	h1930002	CEN	Amy-Exc	Amy_1	0.4781	4.6850	-48.5763	-21.6367	Telencephalic excitatory neurons	snmC-seq3
HBA_210302_H1930002_CX48_CEN_1_P6-2-I13-J15	0.0058	0.7904	0.0123	866864	hba_pool53_h1930002_CEN_a	1.4652	h1930002	CEN	ODC	ODC_1	-3.0281	-9.4621	20.9954	41.9538	Non-neuronal Cells	snmC-seq3
HBA_210302_H1930002_CX48_CEN_1_P6-2-I13-J16	0.0121	0.8410	0.0562	796213	hba_pool53_h1930002_CEN_a	1.3458	h1930002	CEN	L6-IT-Car3	L6_IT_Car3_4	-1.4304	20.6439	-27.2962	55.5919	Telencephalic excitatory neurons	snmC-seq3
HBA_210302_H1930002_CX48_CEN_1_P6-2-I13-J3	0.0097	0.8383	0.0442	803722	hba_pool53_h1930002_CEN_a	1.3585	h1930002	CEN	Foxp2	Foxp2_1	5.6198	-5.6415	5.2067	-18.5173	Inhibitory/non-telencephalic neurons	snmC-seq3
HBA_210302_H1930002_CX48_CEN_1_P6-2-I13-J4	0.0116	0.8527	0.0548	848141	hba_pool53_h1930002_CEN_a	1.4336	h1930002	CEN	Sncg	Sncg_2	11.0431	-5.0089	45.6726	-9.7965	Inhibitory/non-telencephalic neurons	snmC-seq3
HBA_210302_H1930002_CX48_CEN_1_P6-2-I13-K15	0.0139	0.8544	0.0645	727514	hba_pool53_h1930002_CEN_a	1.2297	h1930002	CEN	Vip	Vip_1	8.0935	-9.3396	41.7597	10.6050	Inhibitory/non-telencephalic neurons	snmC-seq3
HBA_210302_H1930002_CX48_CEN_1_P6-2-I13-K16	0.0086	0.8383	0.0349	955551	hba_pool53_h1930002_CEN_a	1.6151	h1930002	CEN	Lamp5-Lhx6	Lamp5_LHX6_1	12.6845	11.5759	42.3956	-42.2246	Inhibitory/non-telencephalic neurons	snmC-seq3
HBA_210302_H1930002_CX48_CEN_1_P6-2-I13-K3	0.0050	0.7790	0.0103	744585	hba_pool53_h1930002_CEN_a	1.2585	h1930002	CEN	ODC	ODC_1	-4.2933	-8.5854	22.7781	40.1326	Non-neuronal Cells	snmC-seq3
HBA_210302_H1930002_CX48_CEN_1_P6-2-I13-K4	0.0160	0.8404	0.0775	693361	hba_pool53_h1930002_CEN_a	1.1720	h1930002	CEN	L6-IT-Car3	L6_IT_Car3_4	-1.6024	20.8502	-26.9589	54.9474	Telencephalic excitatory neurons	snmC-seq3
HBA_210302_H1930002_CX48_CEN_1_P6-2-I13-L15	0.0092	0.8522	0.0406	866181	hba_pool53_h1930002_CEN_a	1.4641	h1930002	CEN	SubCtx-Cplx	SubCtx_Exc_0	5.5832	1.3263	14.2092	-18.6596	Inhibitory/non-telencephalic neurons	snmC-seq3
HBA_210302_H1930002_CX48_CEN_1_P6-2-I13-L16	0.0084	0.8324	0.0345	784488	hba_pool53_h1930002_CEN_a	1.3260	h1930002	CEN	Foxp2	Foxp2_2	4.4367	-4.8848	0.0618	-23.9386	Inhibitory/non-telencephalic neurons	snmC-seq3
HBA_210302_H1930002_CX48_CEN_1_P6-2-I13-L3	0.0092	0.8195	0.0396	765153	hba_pool53_h1930002_CEN_a	1.2933	h1930002	CEN	Amy-Exc	Amy_5	-3.1452	6.5663	-60.4974	-14.9626	Telencephalic excitatory neurons	snmC-seq3
HBA_210302_H1930002_CX48_CEN_1_P6-2-I13-L4	0.0106	0.8382	0.0489	822032	hba_pool53_h1930002_CEN_a	1.3894	h1930002	CEN	L6-IT-Car3	L6_IT_Car3_5	-0.0918	18.4719	-29.9388	48.6371	Telencephalic excitatory neurons	snmC-seq3
HBA_210302_H1930002_CX48_CEN_1_P6-2-I13-M15	0.0093	0.8460	0.0411	575417	hba_pool53_h1930002_CEN_a	0.9726	h1930002	CEN	Sncg	Sncg_2	10.0906	-5.3730	44.9726	-11.2532	Inhibitory/non-telencephalic neurons	snmC-seq3
HBA_210302_H1930002_CX48_CEN_1_P6-2-I13-M16	0.0087	0.8377	0.0359	820339	hba_pool53_h1930002_CEN_a	1.3866	h1930002	CEN	Foxp2	Foxp2_1	5.1616	-6.2625	2.3274	-16.8780	Inhibitory/non-telencephalic neurons	snmC-seq3
HBA_210302_H1930002_CX48_CEN_1_P6-2-I13-M3	0.0169	0.8429	0.0829	671875	hba_pool53_h1930002_CEN_a	1.1356	h1930002	CEN	Amy-Exc	Amy_4	-2.5090	7.2884	-59.4403	-12.3395	Telencephalic excitatory neurons	snmC-seq3
HBA_210302_H1930002_CX48_CEN_1_P6-2-I13-M4	0.0091	0.8422	0.0377	767745	hba_pool53_h1930002_CEN_a	1.2977	h1930002	CEN	SubCtx-Cplx	SubCtx_Inh_2	6.3948	-2.1197	12.6643	-21.3860	Inhibitory/non-telencephalic neurons	snmC-seq3
HBA_210302_H1930002_CX48_CEN_1_P6-2-I13-N15	0.0079	0.8332	0.0303	805544	hba_pool53_h1930002_CEN_a	1.3616	h1930002	CEN	Lamp5	Lamp5_0	12.7384	-2.5898	48.3071	-24.1568	Inhibitory/non-telencephalic neurons	snmC-seq3
HBA_210302_H1930002_CX48_CEN_1_P6-2-I13-N16	0.0114	0.8556	0.0506	759095	hba_pool53_h1930002_CEN_a	1.2831	h1930002	CEN	Vip	Vip_0	9.1738	-7.2686	48.7453	1.6517	Inhibitory/non-telencephalic neurons	snmC-seq3
HBA_210302_H1930002_CX48_CEN_1_P6-2-I13-N3	0.0085	0.8306	0.0382	744340	hba_pool53_h1930002_CEN_a	1.2581	h1930002	CEN	Foxp2	Foxp2_0	6.5075	-5.8547	5.8570	-15.6324	Inhibitory/non-telencephalic neurons	snmC-seq3
HBA_210302_H1930002_CX48_CEN_1_P6-2-I13-N4	0.0076	0.8418	0.0295	859809	hba_pool53_h1930002_CEN_a	1.4533	h1930002	CEN	Lamp5	Lamp5_1	14.2670	-3.0421	53.4509	-22.3903	Inhibitory/non-telencephalic neurons	snmC-seq3
HBA_210302_H1930002_CX48_CEN_1_P6-2-I13-O4	0.0100	0.8444	0.0461	792117	hba_pool53_h1930002_CEN_a	1.3389	h1930002	CEN	Foxp2	Foxp2_1	5.5970	-5.8965	4.5598	-18.4628	Inhibitory/non-telencephalic neurons	snmC-seq3
HBA_210302_H1930002_CX48_CEN_1_P6-2-I13-P16	0.0093	0.8265	0.0433	776977	hba_pool53_h1930002_CEN_a	1.3133	h1930002	CEN	Amy-Exc	Amy_2	0.0349	3.5959	-54.9374	-29.6053	Telencephalic excitatory neurons	snmC-seq3
HBA_210302_H1930002_CX48_CEN_1_P6-2-I13-P3	0.0095	0.8510	0.0486	757374	hba_pool53_h1930002_CEN_a	1.2802	h1930002	CEN	SubCtx-Cplx	SubCtx_Exc_0	5.1477	1.4022	13.2536	-18.1441	Inhibitory/non-telencephalic neurons	snmC-seq3
HBA_210302_H1930002_CX48_CEN_1_P6-2-I13-P4	0.0111	0.8277	0.0519	777873	hba_pool53_h1930002_CEN_a	1.3148	h1930002	CEN	Amy-Exc	Amy_0	3.6311	2.6711	-42.3678	-28.4521	Telencephalic excitatory neurons	snmC-seq3
HBA_210302_H1930002_CX48_CEN_1_P7-5-M13-A10	0.0177	0.8702	0.0850	661500	hba_pool53_h1930002_CEN_a	0.9938	h1930002	CEN	Sst	Sst_1	14.3586	4.9711	2.3793	-54.6065	Inhibitory/non-telencephalic neurons	snmC-seq3
HBA_210302_H1930002_CX48_CEN_1_P7-5-M13-A21	0.0141	0.8593	0.0677	671092	hba_pool53_h1930002_CEN_a	1.0082	h1930002	CEN	Pvalb-ChC	Pvalb_ChC_1	17.5343	14.6877	35.9128	-33.3869	Inhibitory/non-telencephalic neurons	snmC-seq3
HBA_210302_H1930002_CX48_CEN_1_P7-5-M13-A22	0.0131	0.8582	0.0608	532624	hba_pool53_h1930002_CEN_a	0.8001	h1930002	CEN	Vip	Vip_2	7.6341	-9.3740	40.9484	19.1130	Inhibitory/non-telencephalic neurons	snmC-seq3
HBA_210302_H1930002_CX48_CEN_1_P7-5-M13-A9	0.0100	0.8451	0.0473	660777	hba_pool53_h1930002_CEN_a	0.9927	h1930002	CEN	SubCtx-Cplx	SubCtx_Exc_0	4.4464	2.1172	13.8758	-17.3889	Inhibitory/non-telencephalic neurons	snmC-seq3
HBA_210302_H1930002_CX48_CEN_1_P7-5-M13-B10	0.0124	0.8194	0.0523	726153	hba_pool53_h1930002_CEN_a	1.0909	h1930002	CEN	Amy-Exc	Amy_0	3.0833	3.2858	-43.3570	-30.2805	Telencephalic excitatory neurons	snmC-seq3
HBA_210302_H1930002_CX48_CEN_1_P7-5-M13-B21	0.0115	0.8239	0.0518	666675	hba_pool53_h1930002_CEN_a	1.0015	h1930002	CEN	Amy-Exc	Amy_5	-2.8230	6.8112	-60.1106	-14.4895	Telencephalic excitatory neurons	snmC-seq3
HBA_210302_H1930002_CX48_CEN_1_P7-5-M13-B22	0.0126	0.8168	0.0574	616939	hba_pool53_h1930002_CEN_a	0.9268	h1930002	CEN	Amy-Exc	Amy_0	2.0535	4.1876	-47.2926	-32.2464	Telencephalic excitatory neurons	snmC-seq3
HBA_210302_H1930002_CX48_CEN_1_P7-5-M13-B9	0.0077	0.7978	0.0146	723221	hba_pool53_h1930002_CEN_a	1.0865	h1930002	CEN	ODC	ODC_1	-2.0784	-6.5264	31.3473	44.9179	Non-neuronal Cells	snmC-seq3
HBA_210302_H1930002_CX48_CEN_1_P7-5-M13-C10	0.0248	0.8595	0.1086	681681	hba_pool53_h1930002_CEN_a	1.0241	h1930002	CEN	L6-IT-Car3	L6_IT_Car3_5	0.1099	18.0579	-30.2138	48.3048	Telencephalic excitatory neurons	snmC-seq3
HBA_210302_H1930002_CX48_CEN_1_P7-5-M13-C21	0.0215	0.8663	0.0975	641296	hba_pool53_h1930002_CEN_a	0.9634	h1930002	CEN	Vip	Vip_8	7.3719	-9.8740	41.2079	13.4024	Inhibitory/non-telencephalic neurons	snmC-seq3
HBA_210302_H1930002_CX48_CEN_1_P7-5-M13-C22	0.0081	0.8272	0.0314	644750	hba_pool53_h1930002_CEN_a	0.9686	h1930002	CEN	Foxp2	Foxp2_3	4.0047	-3.6408	0.6996	-25.7112	Inhibitory/non-telencephalic neurons	snmC-seq3
HBA_210302_H1930002_CX48_CEN_1_P7-5-M13-C9	0.0104	0.8284	0.0463	665737	hba_pool53_h1930002_CEN_a	1.0001	h1930002	CEN	Amy-Exc	Amy_5	-2.4248	6.4149	-58.8366	-14.9615	Telencephalic excitatory neurons	snmC-seq3
HBA_210302_H1930002_CX48_CEN_1_P7-5-M13-D10	0.0147	0.8630	0.0680	541225	hba_pool53_h1930002_CEN_a	0.8131	h1930002	CEN	Sncg	Sncg_2	10.2831	-4.8754	44.4937	-10.7829	Inhibitory/non-telencephalic neurons	snmC-seq3
HBA_210302_H1930002_CX48_CEN_1_P7-5-M13-D21	0.0124	0.8383	0.0586	676182	hba_pool53_h1930002_CEN_a	1.0158	h1930002	CEN	L6-IT-Car3	L6_IT_Car3_5	-0.6981	19.4572	-29.3509	51.0636	Telencephalic excitatory neurons	snmC-seq3
HBA_210302_H1930002_CX48_CEN_1_P7-5-M13-D22	0.0138	0.8547	0.0657	689736	hba_pool53_h1930002_CEN_a	1.0362	h1930002	CEN	L6-IT-Car3	L6_IT_Car3_5	0.1319	18.2679	-30.1489	48.1689	Telencephalic excitatory neurons	snmC-seq3
HBA_210302_H1930002_CX48_CEN_1_P7-5-M13-D9	0.0154	0.8204	0.0690	702918	hba_pool53_h1930002_CEN_a	1.0560	h1930002	CEN	Amy-Exc	Amy_0	3.1404	2.8852	-42.6368	-29.8824	Telencephalic excitatory neurons	snmC-seq3
HBA_210302_H1930002_CX48_CEN_1_P7-5-M13-E10	0.0109	0.8461	0.0326	632694	hba_pool53_h1930002_CEN_a	0.9505	h1930002	CEN	Lamp5	Lamp5_1	14.3234	-2.6918	53.6610	-22.8414	Inhibitory/non-telencephalic neurons	snmC-seq3
HBA_210302_H1930002_CX48_CEN_1_P7-5-M13-E21	0.0127	0.8564	0.0565	694497	hba_pool53_h1930002_CEN_a	1.0433	h1930002	CEN	SubCtx-Cplx	SubCtx_Exc_0	5.2334	1.2130	13.2793	-18.2418	Inhibitory/non-telencephalic neurons	snmC-seq3
HBA_210302_H1930002_CX48_CEN_1_P7-5-M13-E22	0.0166	0.8510	0.0494	717859	hba_pool53_h1930002_CEN_a	1.0784	h1930002	CEN	SubCtx-Cplx	SubCtx_Exc_0	5.7583	1.0523	14.2248	-18.8769	Inhibitory/non-telencephalic neurons	snmC-seq3
HBA_210302_H1930002_CX48_CEN_1_P7-5-M13-E9	0.0116	0.8449	0.0531	600047	hba_pool53_h1930002_CEN_a	0.9014	h1930002	CEN	Sst	Sst_2	12.8701	7.1145	8.5385	-44.2064	Inhibitory/non-telencephalic neurons	snmC-seq3
HBA_210302_H1930002_CX48_CEN_1_P7-5-M13-F10	0.0090	0.8133	0.0360	616311	hba_pool53_h1930002_CEN_a	0.9259	h1930002	CEN	Amy-Exc	Amy_5	-2.5058	6.1187	-54.0084	-17.2989	Telencephalic excitatory neurons	snmC-seq3
HBA_210302_H1930002_CX48_CEN_1_P7-5-M13-F21	0.0090	0.8470	0.0337	662784	hba_pool53_h1930002_CEN_a	0.9957	h1930002	CEN	Lamp5	Lamp5_2	13.5746	-2.8408	51.8920	-22.6392	Inhibitory/non-telencephalic neurons	snmC-seq3
HBA_210302_H1930002_CX48_CEN_1_P7-5-M13-F22	0.0142	0.8314	0.0526	725828	hba_pool53_h1930002_CEN_a	1.0904	h1930002	CEN	Amy-Exc	Amy_5	-3.3928	6.7409	-61.6383	-14.5870	Telencephalic excitatory neurons	snmC-seq3
HBA_210302_H1930002_CX48_CEN_1_P7-5-M13-F9	0.0089	0.8448	0.0337	776427	hba_pool53_h1930002_CEN_a	1.1664	h1930002	CEN	Lamp5-Lhx6	Lamp5_LHX6_2	12.6906	11.0606	43.6909	-42.3931	Inhibitory/non-telencephalic neurons	snmC-seq3
HBA_210302_H1930002_CX48_CEN_1_P7-5-M13-G10	0.0112	0.8623	0.0518	672795	hba_pool53_h1930002_CEN_a	1.0107	h1930002	CEN	SubCtx-Cplx	SubCtx_Exc_0	6.0652	0.9800	14.4652	-19.3436	Inhibitory/non-telencephalic neurons	snmC-seq3
HBA_210302_H1930002_CX48_CEN_1_P7-5-M13-G21	0.0175	0.8337	0.0802	755460	hba_pool53_h1930002_CEN_a	1.1349	h1930002	CEN	L6-IT-Car3	L6_IT_Car3_4	-1.9504	20.1844	-28.3309	53.7634	Telencephalic excitatory neurons	snmC-seq3
HBA_210302_H1930002_CX48_CEN_1_P7-5-M13-G22	0.0078	0.8412	0.0277	740552	hba_pool53_h1930002_CEN_a	1.1125	h1930002	CEN	Foxp2	Foxp2_0	5.3660	-6.5957	2.9473	-16.6648	Inhibitory/non-telencephalic neurons	snmC-seq3
HBA_210302_H1930002_CX48_CEN_1_P7-5-M13-G9	0.0117	0.8444	0.0547	687698	hba_pool53_h1930002_CEN_a	1.0331	h1930002	CEN	L6-IT-Car3	L6_IT_Car3_4	-1.2674	20.5489	-27.3311	55.7326	Telencephalic excitatory neurons	snmC-seq3
HBA_210302_H1930002_CX48_CEN_1_P7-5-M13-H10	0.0132	0.8418	0.0618	728500	hba_pool53_h1930002_CEN_a	1.0944	h1930002	CEN	L6-IT-Car3	L6_IT_Car3_4	-1.7159	20.6568	-27.4080	55.1705	Telencephalic excitatory neurons	snmC-seq3
HBA_210302_H1930002_CX48_CEN_1_P7-5-M13-H21	0.0111	0.8558	0.0490	720319	hba_pool53_h1930002_CEN_a	1.0821	h1930002	CEN	Lamp5-Lhx6	Lamp5_LHX6_3	14.3919	12.9300	36.5781	-37.9349	Inhibitory/non-telencephalic neurons	snmC-seq3
HBA_210302_H1930002_CX48_CEN_1_P7-5-M13-H22	0.0133	0.8341	0.0616	765029	hba_pool53_h1930002_CEN_a	1.1493	h1930002	CEN	Amy-Exc	Amy_4	-2.8683	6.9203	-60.5914	-13.8104	Telencephalic excitatory neurons	snmC-seq3
HBA_210302_H1930002_CX48_CEN_1_P7-5-M13-H9	0.0096	0.8385	0.0418	723257	hba_pool53_h1930002_CEN_a	1.0865	h1930002	CEN	Foxp2	Foxp2_2	5.4504	-5.3070	5.5519	-18.8870	Inhibitory/non-telencephalic neurons	snmC-seq3
HBA_210302_H1930002_CX48_CEN_1_P7-5-M13-I10	0.0085	0.8397	0.0313	505097	hba_pool53_h1930002_CEN_a	0.7588	h1930002	CEN	Sncg	Sncg_3	13.8562	-4.6152	54.9130	-15.1584	Inhibitory/non-telencephalic neurons	snmC-seq3
HBA_210302_H1930002_CX48_CEN_1_P7-5-M13-I21	0.0095	0.8455	0.0390	709451	hba_pool53_h1930002_CEN_a	1.0658	h1930002	CEN	MSN-D2	MSN_D2_0	5.4614	-0.1806	11.2354	-22.6368	Inhibitory/non-telencephalic neurons	snmC-seq3
HBA_210302_H1930002_CX48_CEN_1_P7-5-M13-I22	0.0098	0.8601	0.0477	545795	hba_pool53_h1930002_CEN_a	0.8199	h1930002	CEN	Pvalb-ChC	Pvalb_ChC_2	16.6025	13.6580	36.0713	-36.1359	Inhibitory/non-telencephalic neurons	snmC-seq3
HBA_210302_H1930002_CX48_CEN_1_P7-5-M13-I9	0.0095	0.8287	0.0439	551285	hba_pool53_h1930002_CEN_a	0.8282	h1930002	CEN	Amy-Exc	Amy_0	3.6901	2.7981	-42.5452	-28.2653	Telencephalic excitatory neurons	snmC-seq3
HBA_210302_H1930002_CX48_CEN_1_P7-5-M13-J10	0.0323	0.8515	0.0895	828910	hba_pool53_h1930002_CEN_a	1.2452	h1930002	CEN	L6-IT-Car3	L6_IT_Car3_4	-2.1547	20.1646	-28.1606	53.2130	Telencephalic excitatory neurons	snmC-seq3
HBA_210302_H1930002_CX48_CEN_1_P7-5-M13-J21	0.0096	0.8460	0.0366	715265	hba_pool53_h1930002_CEN_a	1.0745	h1930002	CEN	Lamp5	Lamp5_1	14.3725	-2.3201	54.0596	-23.9844	Inhibitory/non-telencephalic neurons	snmC-seq3
HBA_210302_H1930002_CX48_CEN_1_P7-5-M13-J22	0.0085	0.8515	0.0358	767305	hba_pool53_h1930002_CEN_a	1.1527	h1930002	CEN	Lamp5-Lhx6	Lamp5_LHX6_1	13.0490	12.2672	40.3316	-42.7487	Inhibitory/non-telencephalic neurons	snmC-seq3
HBA_210302_H1930002_CX48_CEN_1_P7-5-M13-J9	0.0109	0.8323	0.0542	698581	hba_pool53_h1930002_CEN_a	1.0495	h1930002	CEN	Foxp2	Foxp2_1	5.7391	-5.3066	5.7577	-18.8105	Inhibitory/non-telencephalic neurons	snmC-seq3
HBA_210302_H1930002_CX48_CEN_1_P7-5-M13-K10	0.0131	0.8683	0.0617	744766	hba_pool53_h1930002_CEN_a	1.1188	h1930002	CEN	Vip	Vip_8	8.8247	-6.5110	36.5105	4.9362	Inhibitory/non-telencephalic neurons	snmC-seq3
HBA_210302_H1930002_CX48_CEN_1_P7-5-M13-K21	0.0396	0.8498	0.0709	705046	hba_pool53_h1930002_CEN_a	1.0592	h1930002	CEN	Lamp5	Lamp5_2	14.4826	-0.9211	55.1555	-32.1288	Inhibitory/non-telencephalic neurons	snmC-seq3
HBA_210302_H1930002_CX48_CEN_1_P7-5-M13-K22	0.0083	0.8367	0.0291	658197	hba_pool53_h1930002_CEN_a	0.9888	h1930002	CEN	Foxp2	Foxp2_0	5.6015	-6.3682	2.9989	-16.3424	Inhibitory/non-telencephalic neurons	snmC-seq3
HBA_210302_H1930002_CX48_CEN_1_P7-5-M13-K9	0.0066	0.8317	0.0277	540981	hba_pool53_h1930002_CEN_a	0.8127	h1930002	CEN	Lamp5	Lamp5_2	13.2751	-2.9963	49.4769	-22.6891	Inhibitory/non-telencephalic neurons	snmC-seq3
HBA_210302_H1930002_CX48_CEN_1_P7-5-M13-L10	0.0139	0.8429	0.0661	571877	hba_pool53_h1930002_CEN_a	0.8591	h1930002	CEN	L6-IT	L6_IT_7	-0.8913	18.0908	-28.0834	46.1465	Telencephalic excitatory neurons	snmC-seq3
HBA_210302_H1930002_CX48_CEN_1_P7-5-M13-L21	0.0127	0.8335	0.0533	737545	hba_pool53_h1930002_CEN_a	1.1080	h1930002	CEN	Amy-Exc	Amy_0	3.5677	2.5653	-42.2209	-27.6698	Telencephalic excitatory neurons	snmC-seq3
HBA_210302_H1930002_CX48_CEN_1_P7-5-M13-L22	0.0097	0.8501	0.0393	625668	hba_pool53_h1930002_CEN_a	0.9399	h1930002	CEN	Sncg	Sncg_2	10.3426	-5.1714	45.0949	-11.3350	Inhibitory/non-telencephalic neurons	snmC-seq3
HBA_210302_H1930002_CX48_CEN_1_P7-5-M13-L9	0.0100	0.8095	0.0438	541347	hba_pool53_h1930002_CEN_a	0.8132	h1930002	CEN	Amy-Exc	Amy_0	0.6169	4.3691	-48.8517	-21.1150	Telencephalic excitatory neurons	snmC-seq3
HBA_210302_H1930002_CX48_CEN_1_P7-5-M13-M10	0.0077	0.8357	0.0277	742104	hba_pool53_h1930002_CEN_a	1.1148	h1930002	CEN	Foxp2	Foxp2_0	5.6762	-6.5047	3.1804	-16.5080	Inhibitory/non-telencephalic neurons	snmC-seq3
HBA_210302_H1930002_CX48_CEN_1_P7-5-M13-M21	0.0126	0.8575	0.0595	604984	hba_pool53_h1930002_CEN_a	0.9088	h1930002	CEN	Pvalb-ChC	Pvalb_ChC_2	16.9629	14.0104	36.3115	-35.2906	Inhibitory/non-telencephalic neurons	snmC-seq3
HBA_210302_H1930002_CX48_CEN_1_P7-5-M13-M22	0.0088	0.7984	0.0379	627778	hba_pool53_h1930002_CEN_a	0.9431	h1930002	CEN	Amy-Exc	Amy_1	-1.5415	4.8231	-52.0775	-20.3864	Telencephalic excitatory neurons	snmC-seq3
HBA_210302_H1930002_CX48_CEN_1_P7-5-M13-M9	0.0092	0.8425	0.0383	749875	hba_pool53_h1930002_CEN_a	1.1265	h1930002	CEN	Foxp2	Foxp2_0	6.3919	-5.2863	6.6955	-16.8205	Inhibitory/non-telencephalic neurons	snmC-seq3
HBA_210302_H1930002_CX48_CEN_1_P7-5-M13-N10	0.0111	0.8479	0.0492	613772	hba_pool53_h1930002_CEN_a	0.9221	h1930002	CEN	SubCtx-Cplx	SubCtx_Exc_0	5.5099	1.2501	13.9306	-18.4234	Inhibitory/non-telencephalic neurons	snmC-seq3
HBA_210302_H1930002_CX48_CEN_1_P7-5-M13-N21	0.0153	0.8454	0.0745	511565	hba_pool53_h1930002_CEN_a	0.7685	h1930002	CEN	Amy-Exc	Amy_4	-2.3838	7.5561	-59.3178	-11.9851	Telencephalic excitatory neurons	snmC-seq3
HBA_210302_H1930002_CX48_CEN_1_P7-5-M13-N22	0.0079	0.8451	0.0312	637028	hba_pool53_h1930002_CEN_a	0.9570	h1930002	CEN	Foxp2	Foxp2_1	4.4401	-6.6233	1.4173	-18.4786	Inhibitory/non-telencephalic neurons	snmC-seq3
HBA_210302_H1930002_CX48_CEN_1_P7-5-M13-N9	0.0127	0.8578	0.0594	767268	hba_pool53_h1930002_CEN_a	1.1526	h1930002	CEN	Pvalb-ChC	Pvalb_ChC_1	16.8518	14.1409	36.6512	-34.9202	Inhibitory/non-telencephalic neurons	snmC-seq3
HBA_210302_H1930002_CX48_CEN_1_P7-5-M13-O21	0.0095	0.8492	0.0409	690847	hba_pool53_h1930002_CEN_a	1.0378	h1930002	CEN	Lamp5-Lhx6	Lamp5_LHX6_1	12.6438	12.3140	40.8824	-43.5851	Inhibitory/non-telencephalic neurons	snmC-seq3
HBA_210302_H1930002_CX48_CEN_1_P7-5-M13-O22	0.0163	0.8363	0.0563	575475	hba_pool53_h1930002_CEN_a	0.8645	h1930002	CEN	Amy-Exc	Amy_5	-3.3033	6.7332	-61.4946	-14.3943	Telencephalic excitatory neurons	snmC-seq3
HBA_210302_H1930002_CX48_CEN_1_P7-5-M13-P10	0.0098	0.8258	0.0440	733177	hba_pool53_h1930002_CEN_a	1.1014	h1930002	CEN	Amy-Exc	Amy_0	3.6151	2.5197	-42.1543	-27.6289	Telencephalic excitatory neurons	snmC-seq3
HBA_210302_H1930002_CX48_CEN_1_P7-5-M13-P21	0.0225	0.8351	0.0462	747200	hba_pool53_h1930002_CEN_a	1.1225	h1930002	CEN	Foxp2	Foxp2_1	5.8121	-4.5766	5.3233	-21.2774	Inhibitory/non-telencephalic neurons	snmC-seq3
HBA_210302_H1930002_CX48_CEN_1_P7-5-M13-P22	0.0160	0.8448	0.0587	670420	hba_pool53_h1930002_CEN_a	1.0072	h1930002	CEN	Chd7	CHD7_0	11.0358	9.5186	24.5083	-33.7013	Inhibitory/non-telencephalic neurons	snmC-seq3
HBA_210302_H1930002_CX48_CEN_1_P7-5-M13-P9	0.0076	0.8334	0.0301	767462	hba_pool53_h1930002_CEN_a	1.1529	h1930002	CEN	Foxp2	Foxp2_0	4.6791	-6.0191	0.8180	-16.5732	Inhibitory/non-telencephalic neurons	snmC-seq3
HBA_210302_H1930002_CX48_CEN_1_P7-3-M13-A17	0.0122	0.8361	0.0562	623664	hba_pool53_h1930002_CEN_a	0.9369	h1930002	CEN	L6-IT-Car3	L6_IT_Car3_4	-1.6597	20.5688	-27.4169	55.0756	Telencephalic excitatory neurons	snmC-seq3
HBA_210302_H1930002_CX48_CEN_1_P7-3-M13-A18	0.0110	0.8260	0.0477	579702	hba_pool53_h1930002_CEN_a	0.8709	h1930002	CEN	Amy-Exc	Amy_5	-3.3073	6.7546	-61.3711	-14.5316	Telencephalic excitatory neurons	snmC-seq3
HBA_210302_H1930002_CX48_CEN_1_P7-3-M13-A5	0.0089	0.8374	0.0379	572254	hba_pool53_h1930002_CEN_a	0.8597	h1930002	CEN	SubCtx-Cplx	SubCtx_Inh_2	6.5047	-3.5715	8.4109	-17.2561	Inhibitory/non-telencephalic neurons	snmC-seq3
HBA_210302_H1930002_CX48_CEN_1_P7-3-M13-A6	0.0104	0.8396	0.0443	529616	hba_pool53_h1930002_CEN_a	0.7956	h1930002	CEN	Foxp2	Foxp2_2	5.0572	-4.7562	3.0758	-22.5016	Inhibitory/non-telencephalic neurons	snmC-seq3
HBA_210302_H1930002_CX48_CEN_1_P7-3-M13-B17	0.0096	0.8071	0.0451	599658	hba_pool53_h1930002_CEN_a	0.9008	h1930002	CEN	Amy-Exc	Amy_0	2.4729	3.5451	-47.3401	-31.6825	Telencephalic excitatory neurons	snmC-seq3
HBA_210302_H1930002_CX48_CEN_1_P7-3-M13-B18	0.0062	0.7976	0.0113	654844	hba_pool53_h1930002_CEN_a	0.9838	h1930002	CEN	ODC	ODC_1	-3.9009	-7.8026	25.6373	40.5183	Non-neuronal Cells	snmC-seq3
HBA_210302_H1930002_CX48_CEN_1_P7-3-M13-B5	0.0099	0.8431	0.0408	581065	hba_pool53_h1930002_CEN_a	0.8729	h1930002	CEN	Foxp2	Foxp2_0	5.4414	-5.8912	4.8174	-18.3002	Inhibitory/non-telencephalic neurons	snmC-seq3
HBA_210302_H1930002_CX48_CEN_1_P7-3-M13-B6	0.0104	0.8547	0.0471	632731	hba_pool53_h1930002_CEN_a	0.9505	h1930002	CEN	Sncg	Sncg_0	10.6470	-2.7799	42.8731	-16.4208	Inhibitory/non-telencephalic neurons	snmC-seq3
HBA_210302_H1930002_CX48_CEN_1_P7-3-M13-C17	0.0144	0.8117	0.0672	645468	hba_pool53_h1930002_CEN_a	0.9697	h1930002	CEN	Amy-Exc	Amy_5	-3.0116	6.8022	-60.6438	-14.2498	Telencephalic excitatory neurons	snmC-seq3
HBA_210302_H1930002_CX48_CEN_1_P7-3-M13-C18	0.0087	0.8325	0.0337	614644	hba_pool53_h1930002_CEN_a	0.9234	h1930002	CEN	Foxp2	Foxp2_0	6.1640	-5.2962	6.6078	-16.8945	Inhibitory/non-telencephalic neurons	snmC-seq3
HBA_210302_H1930002_CX48_CEN_1_P7-3-M13-C5	0.0077	0.8397	0.0340	470839	hba_pool53_h1930002_CEN_a	0.7073	h1930002	CEN	Foxp2	Foxp2_1	4.9808	-6.0313	2.9170	-18.8849	Inhibitory/non-telencephalic neurons	snmC-seq3
HBA_210302_H1930002_CX48_CEN_1_P7-3-M13-C6	0.0160	0.8561	0.0732	570877	hba_pool53_h1930002_CEN_a	0.8576	h1930002	CEN	Pvalb-ChC	Pvalb_ChC_1	17.3591	14.5159	36.3078	-33.6807	Inhibitory/non-telencephalic neurons	snmC-seq3
HBA_210302_H1930002_CX48_CEN_1_P7-3-M13-D17	0.0100	0.8411	0.0406	605615	hba_pool53_h1930002_CEN_a	0.9098	h1930002	CEN	Foxp2	Foxp2_0	5.0581	-6.2583	3.1182	-18.4639	Inhibitory/non-telencephalic neurons	snmC-seq3
HBA_210302_H1930002_CX48_CEN_1_P7-3-M13-D18	0.0114	0.8575	0.0504	589767	hba_pool53_h1930002_CEN_a	0.8860	h1930002	CEN	Sst	Sst_2	11.6003	5.7448	7.3696	-46.1401	Inhibitory/non-telencephalic neurons	snmC-seq3
HBA_210302_H1930002_CX48_CEN_1_P7-3-M13-D6	0.0098	0.8512	0.0417	622694	hba_pool53_h1930002_CEN_a	0.9355	h1930002	CEN	Lamp5	Lamp5_1	14.1499	-2.8291	52.9156	-22.7608	Inhibitory/non-telencephalic neurons	snmC-seq3
HBA_210302_H1930002_CX48_CEN_1_P7-3-M13-E17	0.0073	0.8464	0.0269	505458	hba_pool53_h1930002_CEN_a	0.7593	h1930002	CEN	Lamp5-Lhx6	Lamp5_LHX6_2	12.5881	11.2395	43.4698	-42.7038	Inhibitory/non-telencephalic neurons	snmC-seq3
HBA_210302_H1930002_CX48_CEN_1_P7-3-M13-E5	0.0074	0.8279	0.0256	646784	hba_pool53_h1930002_CEN_a	0.9716	h1930002	CEN	Lamp5	Lamp5_3	12.4390	-3.2530	46.7575	-23.2017	Inhibitory/non-telencephalic neurons	snmC-seq3
HBA_210302_H1930002_CX48_CEN_1_P7-3-M13-E6	0.0084	0.8427	0.0361	601013	hba_pool53_h1930002_CEN_a	0.9029	h1930002	CEN	Vip	Vip_0	10.2402	-6.4259	49.1285	1.1401	Inhibitory/non-telencephalic neurons	snmC-seq3
HBA_210302_H1930002_CX48_CEN_1_P7-3-M13-F17	0.0141	0.8283	0.0646	705550	hba_pool53_h1930002_CEN_a	1.0599	h1930002	CEN	L6b	L6b_3	-7.5353	12.7287	13.7021	19.9937	Telencephalic excitatory neurons	snmC-seq3
HBA_210302_H1930002_CX48_CEN_1_P7-3-M13-F18	0.0093	0.8503	0.0371	633377	hba_pool53_h1930002_CEN_a	0.9515	h1930002	CEN	SubCtx-Cplx	SubCtx_Exc_0	5.5959	1.2692	14.1864	-18.6671	Inhibitory/non-telencephalic neurons	snmC-seq3
HBA_210302_H1930002_CX48_CEN_1_P7-3-M13-F5	0.0117	0.7985	0.0564	563326	hba_pool53_h1930002_CEN_a	0.8463	h1930002	CEN	Amy-Exc	Amy_2	-0.2267	3.6556	-54.7313	-29.4145	Telencephalic excitatory neurons	snmC-seq3
HBA_210302_H1930002_CX48_CEN_1_P7-3-M13-F6	0.0078	0.8457	0.0300	591109	hba_pool53_h1930002_CEN_a	0.8880	h1930002	CEN	Lamp5-Lhx6	Lamp5_LHX6_2	12.9174	11.5149	42.5002	-42.2238	Inhibitory/non-telencephalic neurons	snmC-seq3
HBA_210302_H1930002_CX48_CEN_1_P7-3-M13-G17	0.0152	0.8513	0.0675	625821	hba_pool53_h1930002_CEN_a	0.9402	h1930002	CEN	Vip	Vip_2	8.1757	-10.7288	44.3968	12.7856	Inhibitory/non-telencephalic neurons	snmC-seq3
HBA_210302_H1930002_CX48_CEN_1_P7-3-M13-G18	0.0152	0.8485	0.0691	651553	hba_pool53_h1930002_CEN_a	0.9788	h1930002	CEN	SubCtx-Cplx	SubCtx_Exc_0	4.7653	1.9011	13.8873	-17.4640	Inhibitory/non-telencephalic neurons	snmC-seq3
HBA_210302_H1930002_CX48_CEN_1_P7-3-M13-G5	0.0100	0.8484	0.0477	614538	hba_pool53_h1930002_CEN_a	0.9232	h1930002	CEN	SubCtx-Cplx	SubCtx_Inh_2	6.5254	-1.2154	12.9474	-21.4142	Inhibitory/non-telencephalic neurons	snmC-seq3
HBA_210302_H1930002_CX48_CEN_1_P7-3-M13-G6	0.0158	0.8489	0.0774	573559	hba_pool53_h1930002_CEN_a	0.8616	h1930002	CEN	L6-IT-Car3	L6_IT_Car3_5	0.1415	18.1637	-30.2059	48.2403	Telencephalic excitatory neurons	snmC-seq3
HBA_210302_H1930002_CX48_CEN_1_P7-3-M13-H17	0.0202	0.8636	0.0921	645740	hba_pool53_h1930002_CEN_a	0.9701	h1930002	CEN	Vip	Vip_2	7.4604	-9.7687	41.2869	18.4759	Inhibitory/non-telencephalic neurons	snmC-seq3
HBA_210302_H1930002_CX48_CEN_1_P7-3-M13-H18	0.0062	0.7912	0.0104	630647	hba_pool53_h1930002_CEN_a	0.9474	h1930002	CEN	ODC	ODC_0	-5.0825	-6.5091	27.8053	35.7595	Non-neuronal Cells	snmC-seq3
HBA_210302_H1930002_CX48_CEN_1_P7-3-M13-H5	0.0099	0.8470	0.0457	665257	hba_pool53_h1930002_CEN_a	0.9994	h1930002	CEN	Lamp5	Lamp5_2	13.7463	-1.3626	52.0666	-26.7102	Inhibitory/non-telencephalic neurons	snmC-seq3
HBA_210302_H1930002_CX48_CEN_1_P7-3-M13-H6	0.0086	0.8410	0.0402	492492	hba_pool53_h1930002_CEN_a	0.7399	h1930002	CEN	Vip	Vip_0	11.0767	-5.9160	50.1377	-1.9342	Inhibitory/non-telencephalic neurons	snmC-seq3
HBA_210302_H1930002_CX48_CEN_1_P7-3-M13-I17	0.0147	0.8539	0.0717	602271	hba_pool53_h1930002_CEN_a	0.9048	h1930002	CEN	Foxp2	Foxp2_2	5.6056	-5.2084	5.6171	-19.0211	Inhibitory/non-telencephalic neurons	snmC-seq3
HBA_210302_H1930002_CX48_CEN_1_P7-3-M13-I18	0.0120	0.8279	0.0516	606522	hba_pool53_h1930002_CEN_a	0.9112	h1930002	CEN	Foxp2	Foxp2_0	6.6249	-5.3563	6.7709	-16.0873	Inhibitory/non-telencephalic neurons	snmC-seq3
HBA_210302_H1930002_CX48_CEN_1_P7-3-M13-I5	0.0177	0.8545	0.0824	415376	hba_pool53_h1930002_CEN_a	0.6240	h1930002	CEN	L6b	L6b_2	-9.3139	12.9769	4.4893	22.8819	Telencephalic excitatory neurons	snmC-seq3
HBA_210302_H1930002_CX48_CEN_1_P7-3-M13-I6	0.0116	0.8361	0.0531	311117	hba_pool53_h1930002_CEN_a	0.4674	h1930002	CEN	Amy-Exc	Amy_5	-2.8552	6.8043	-61.3760	-14.4404	Telencephalic excitatory neurons	snmC-seq3
HBA_210302_H1930002_CX48_CEN_1_P7-3-M13-J17	0.0117	0.8643	0.0553	649971	hba_pool53_h1930002_CEN_a	0.9764	h1930002	CEN	SubCtx-Cplx	SubCtx_Inh_2	7.2807	0.1180	14.1091	-21.4331	Inhibitory/non-telencephalic neurons	snmC-seq3
HBA_210302_H1930002_CX48_CEN_1_P7-3-M13-J18	0.0061	0.8062	0.0087	671712	hba_pool53_h1930002_CEN_a	1.0091	h1930002	CEN	OPC	OPC_0	-0.3997	-4.5539	39.8171	29.8684	Non-neuronal Cells	snmC-seq3
HBA_210302_H1930002_CX48_CEN_1_P7-3-M13-J5	0.0105	0.8491	0.0478	579930	hba_pool53_h1930002_CEN_a	0.8712	h1930002	CEN	SubCtx-Cplx	SubCtx_Exc_0	4.8578	1.8361	14.0314	-17.4728	Inhibitory/non-telencephalic neurons	snmC-seq3
HBA_210302_H1930002_CX48_CEN_1_P7-3-M13-J6	0.0082	0.8324	0.0335	517482	hba_pool53_h1930002_CEN_a	0.7774	h1930002	CEN	Foxp2	Foxp2_0	6.1553	-5.2866	6.6433	-16.8729	Inhibitory/non-telencephalic neurons	snmC-seq3
HBA_210302_H1930002_CX48_CEN_1_P7-3-M13-K17	0.0149	0.8461	0.0679	652881	hba_pool53_h1930002_CEN_a	0.9808	h1930002	CEN	L6-IT-Car3	L6_IT_Car3_5	-0.7325	19.4216	-29.3481	51.0298	Telencephalic excitatory neurons	snmC-seq3
HBA_210302_H1930002_CX48_CEN_1_P7-3-M13-K18	0.0110	0.8210	0.0488	662673	hba_pool53_h1930002_CEN_a	0.9955	h1930002	CEN	Amy-Exc	Amy_0	0.7334	4.3326	-48.8034	-21.1305	Telencephalic excitatory neurons	snmC-seq3
HBA_210302_H1930002_CX48_CEN_1_P7-3-M13-K5	0.0129	0.7988	0.0585	532695	hba_pool53_h1930002_CEN_a	0.8003	h1930002	CEN	Amy-Exc	Amy_0	2.4265	3.9540	-44.9720	-31.6664	Telencephalic excitatory neurons	snmC-seq3
HBA_210302_H1930002_CX48_CEN_1_P7-3-M13-K6	0.0106	0.8316	0.0498	603337	hba_pool53_h1930002_CEN_a	0.9064	h1930002	CEN	Amy-Exc	Amy_5	-3.4246	6.4776	-61.6365	-14.7864	Telencephalic excitatory neurons	snmC-seq3
HBA_210302_H1930002_CX48_CEN_1_P7-3-M13-L17	0.0114	0.8501	0.0503	662821	hba_pool53_h1930002_CEN_a	0.9957	h1930002	CEN	SubCtx-Cplx	SubCtx_Exc_0	4.9273	1.7769	14.0666	-17.5303	Inhibitory/non-telencephalic neurons	snmC-seq3
HBA_210302_H1930002_CX48_CEN_1_P7-3-M13-L18	0.0127	0.8561	0.0638	527625	hba_pool53_h1930002_CEN_a	0.7926	h1930002	CEN	Pvalb-ChC	Pvalb_ChC_1	17.2070	14.5684	36.2585	-33.7278	Inhibitory/non-telencephalic neurons	snmC-seq3
HBA_210302_H1930002_CX48_CEN_1_P7-3-M13-L5	0.0081	0.8436	0.0317	705485	hba_pool53_h1930002_CEN_a	1.0598	h1930002	CEN	Lamp5	Lamp5_1	14.0303	-3.1399	53.0031	-22.3870	Inhibitory/non-telencephalic neurons	snmC-seq3
HBA_210302_H1930002_CX48_CEN_1_P7-3-M13-L6	0.0073	0.8419	0.0295	584091	hba_pool53_h1930002_CEN_a	0.8775	h1930002	CEN	Lamp5	Lamp5_1	14.2409	-2.9781	53.4765	-22.4311	Inhibitory/non-telencephalic neurons	snmC-seq3
HBA_210302_H1930002_CX48_CEN_1_P7-3-M13-M17	0.0126	0.8354	0.0529	547114	hba_pool53_h1930002_CEN_a	0.8219	h1930002	CEN	Chd7	CHD7_0	11.3106	9.5858	24.1172	-34.1556	Inhibitory/non-telencephalic neurons	snmC-seq3
HBA_210302_H1930002_CX48_CEN_1_P7-3-M13-M18	0.0147	0.8632	0.0725	601636	hba_pool53_h1930002_CEN_a	0.9038	h1930002	CEN	Sst	Sst_0	13.2932	5.5445	2.5429	-47.4578	Inhibitory/non-telencephalic neurons	snmC-seq3
HBA_210302_H1930002_CX48_CEN_1_P7-3-M13-M5	0.0073	0.8236	0.0310	474062	hba_pool53_h1930002_CEN_a	0.7122	h1930002	CEN	Foxp2	Foxp2_0	5.4530	-6.3440	2.7563	-16.5435	Inhibitory/non-telencephalic neurons	snmC-seq3
HBA_210302_H1930002_CX48_CEN_1_P7-3-M13-M6	0.0092	0.8489	0.0398	593488	hba_pool53_h1930002_CEN_a	0.8916	h1930002	CEN	Vip	Vip_0	11.9547	-8.1084	54.0822	1.2084	Inhibitory/non-telencephalic neurons	snmC-seq3
HBA_210302_H1930002_CX48_CEN_1_P7-3-M13-N17	0.0122	0.8369	0.0546	633644	hba_pool53_h1930002_CEN_a	0.9519	h1930002	CEN	L6-IT-Car3	L6_IT_Car3_4	-1.5177	20.6235	-27.4928	55.5376	Telencephalic excitatory neurons	snmC-seq3
HBA_210302_H1930002_CX48_CEN_1_P7-3-M13-N6	0.0120	0.8358	0.0591	646383	hba_pool53_h1930002_CEN_a	0.9710	h1930002	CEN	Amy-Exc	Amy_5	-3.9054	6.3296	-62.5226	-14.9047	Telencephalic excitatory neurons	snmC-seq3
HBA_210302_H1930002_CX48_CEN_1_P7-3-M13-O17	0.0074	0.8377	0.0291	668919	hba_pool53_h1930002_CEN_a	1.0049	h1930002	CEN	Lamp5	Lamp5_2	13.0929	-3.0519	49.1975	-22.7267	Inhibitory/non-telencephalic neurons	snmC-seq3
HBA_210302_H1930002_CX48_CEN_1_P7-3-M13-O18	0.0110	0.8493	0.0523	629272	hba_pool53_h1930002_CEN_a	0.9453	h1930002	CEN	Lamp5-Lhx6	Lamp5_LHX6_1	12.2786	12.2922	41.1859	-44.2942	Inhibitory/non-telencephalic neurons	snmC-seq3
HBA_210302_H1930002_CX48_CEN_1_P7-3-M13-O5	0.0079	0.8410	0.0344	677119	hba_pool53_h1930002_CEN_a	1.0172	h1930002	CEN	Foxp2	Foxp2_0	5.5432	-6.4183	2.9648	-16.3993	Inhibitory/non-telencephalic neurons	snmC-seq3
HBA_210302_H1930002_CX48_CEN_1_P7-3-M13-P18	0.0092	0.8391	0.0342	642308	hba_pool53_h1930002_CEN_a	0.9649	h1930002	CEN	Lamp5	Lamp5_0	12.0862	-1.9429	47.2739	-26.4308	Inhibitory/non-telencephalic neurons	snmC-seq3
HBA_210302_H1930002_CX48_CEN_1_P7-3-M13-P5	0.0149	0.8356	0.0694	607294	hba_pool53_h1930002_CEN_a	0.9123	h1930002	CEN	Amy-Exc	Amy_5	-3.5240	6.6306	-61.8418	-14.6093	Telencephalic excitatory neurons	snmC-seq3
HBA_210302_H1930002_CX48_CEN_1_P7-3-M13-P6	0.0080	0.8444	0.0354	565441	hba_pool53_h1930002_CEN_a	0.8494	h1930002	CEN	Lamp5	Lamp5_3	11.8056	-3.4071	44.9432	-23.6393	Inhibitory/non-telencephalic neurons	snmC-seq3
HBA_210302_H1930002_CX48_CEN_1_P6-6-I13-A12	0.0074	0.8370	0.0263	474643	hba_pool53_h1930002_CEN_a	0.8023	h1930002	CEN	Lamp5	Lamp5_1	13.8854	-3.9320	56.0197	-17.8428	Inhibitory/non-telencephalic neurons	snmC-seq3
HBA_210302_H1930002_CX48_CEN_1_P6-6-I13-A23	0.0191	0.8434	0.0655	352920	hba_pool53_h1930002_CEN_a	0.5965	h1930002	CEN	L6-IT-Car3	L6_IT_Car3_4	-1.6135	20.0879	-28.2913	53.2452	Telencephalic excitatory neurons	snmC-seq3
HBA_210302_H1930002_CX48_CEN_1_P6-6-I13-B11	0.0089	0.8425	0.0382	453311	hba_pool53_h1930002_CEN_a	0.7662	h1930002	CEN	Lamp5-Lhx6	Lamp5_LHX6_1	12.9589	11.9297	41.4712	-42.4524	Inhibitory/non-telencephalic neurons	snmC-seq3
HBA_210302_H1930002_CX48_CEN_1_P6-6-I13-B12	0.0172	0.8508	0.0789	470703	hba_pool53_h1930002_CEN_a	0.7956	h1930002	CEN	Pvalb-ChC	Pvalb_ChC_2	17.5897	13.9125	34.6757	-35.2015	Inhibitory/non-telencephalic neurons	snmC-seq3
HBA_210302_H1930002_CX48_CEN_1_P6-6-I13-B23	0.0107	0.7909	0.0459	348020	hba_pool53_h1930002_CEN_a	0.5882	h1930002	CEN	Amy-Exc	Amy_0	1.7770	3.9636	-47.5205	-31.8036	Telencephalic excitatory neurons	snmC-seq3
HBA_210302_H1930002_CX48_CEN_1_P6-6-I13-B24	0.0089	0.8142	0.0397	454566	hba_pool53_h1930002_CEN_a	0.7683	h1930002	CEN	Amy-Exc	Amy_5	-2.4076	6.3738	-54.8026	-16.8594	Telencephalic excitatory neurons	snmC-seq3
HBA_210302_H1930002_CX48_CEN_1_P6-6-I13-C11	0.0090	0.8281	0.0406	499594	hba_pool53_h1930002_CEN_a	0.8444	h1930002	CEN	Foxp2	Foxp2_0	6.5161	-5.7015	6.0725	-15.8169	Inhibitory/non-telencephalic neurons	snmC-seq3
HBA_210302_H1930002_CX48_CEN_1_P6-6-I13-C12	0.0059	0.7748	0.0103	432287	hba_pool53_h1930002_CEN_a	0.7307	h1930002	CEN	ODC	ODC_1	-4.4547	-6.1042	30.3168	37.0575	Non-neuronal Cells	snmC-seq3
HBA_210302_H1930002_CX48_CEN_1_P6-6-I13-C23	0.0082	0.8388	0.0319	387688	hba_pool53_h1930002_CEN_a	0.6553	h1930002	CEN	Vip	Vip_0	10.9564	-6.5294	49.7894	-0.1206	Inhibitory/non-telencephalic neurons	snmC-seq3
HBA_210302_H1930002_CX48_CEN_1_P6-6-I13-C24	0.0102	0.8566	0.0433	389398	hba_pool53_h1930002_CEN_a	0.6582	h1930002	CEN	Vip	Vip_4	10.6208	-8.1756	43.7943	1.0262	Inhibitory/non-telencephalic neurons	snmC-seq3
HBA_210302_H1930002_CX48_CEN_1_P6-6-I13-D11	0.0082	0.8436	0.0321	492913	hba_pool53_h1930002_CEN_a	0.8332	h1930002	CEN	Lamp5	Lamp5_1	13.8415	-2.9673	52.7026	-22.4725	Inhibitory/non-telencephalic neurons	snmC-seq3
HBA_210302_H1930002_CX48_CEN_1_P6-6-I13-D12	0.0076	0.8292	0.0251	535124	hba_pool53_h1930002_CEN_a	0.9045	h1930002	CEN	Lamp5-Lhx6	Lamp5_LHX6_2	12.8715	11.5027	42.5907	-42.1272	Inhibitory/non-telencephalic neurons	snmC-seq3
HBA_210302_H1930002_CX48_CEN_1_P6-6-I13-D23	0.0106	0.8418	0.0477	400595	hba_pool53_h1930002_CEN_a	0.6771	h1930002	CEN	Sncg	Sncg_2	10.5173	-5.0215	45.3284	-11.3954	Inhibitory/non-telencephalic neurons	snmC-seq3
HBA_210302_H1930002_CX48_CEN_1_P6-6-I13-D24	0.0096	0.8123	0.0436	365852	hba_pool53_h1930002_CEN_a	0.6184	h1930002	CEN	Amy-Exc	Amy_5	-2.2530	6.7975	-58.4039	-14.6479	Telencephalic excitatory neurons	snmC-seq3
HBA_210302_H1930002_CX48_CEN_1_P6-6-I13-E11	0.0120	0.8414	0.0550	493400	hba_pool53_h1930002_CEN_a	0.8340	h1930002	CEN	Sncg	Sncg_2	10.4721	-4.8047	44.6791	-10.8626	Inhibitory/non-telencephalic neurons	snmC-seq3
HBA_210302_H1930002_CX48_CEN_1_P6-6-I13-E12	0.0091	0.8261	0.0377	432554	hba_pool53_h1930002_CEN_a	0.7311	h1930002	CEN	Foxp2	Foxp2_0	6.4658	-5.2896	6.7892	-16.5601	Inhibitory/non-telencephalic neurons	snmC-seq3
HBA_210302_H1930002_CX48_CEN_1_P6-6-I13-E23	0.0132	0.8256	0.0641	364244	hba_pool53_h1930002_CEN_a	0.6157	h1930002	CEN	L6b	L6b_3	-8.7047	12.6126	6.8950	23.9659	Telencephalic excitatory neurons	snmC-seq3
HBA_210302_H1930002_CX48_CEN_1_P6-6-I13-E24	0.0094	0.8486	0.0437	401654	hba_pool53_h1930002_CEN_a	0.6789	h1930002	CEN	SubCtx-Cplx	SubCtx_Inh_0	9.6905	2.8028	19.4955	-29.3049	Inhibitory/non-telencephalic neurons	snmC-seq3
HBA_210302_H1930002_CX48_CEN_1_P6-6-I13-F11	0.0146	0.8535	0.0706	370024	hba_pool53_h1930002_CEN_a	0.6254	h1930002	CEN	Pvalb	Pvalb_3	17.4751	6.6451	12.8622	-62.5747	Inhibitory/non-telencephalic neurons	snmC-seq3
HBA_210302_H1930002_CX48_CEN_1_P6-6-I13-F12	0.0104	0.8499	0.0472	508340	hba_pool53_h1930002_CEN_a	0.8592	h1930002	CEN	SubCtx-Cplx	SubCtx_Exc_0	5.3057	1.4787	14.2092	-17.9261	Inhibitory/non-telencephalic neurons	snmC-seq3
HBA_210302_H1930002_CX48_CEN_1_P6-6-I13-F23	0.0103	0.8343	0.0305	522620	hba_pool53_h1930002_CEN_a	0.8834	h1930002	CEN	Foxp2	Foxp2_0	5.7568	-6.0165	3.8824	-16.9346	Inhibitory/non-telencephalic neurons	snmC-seq3
HBA_210302_H1930002_CX48_CEN_1_P6-6-I13-F24	0.0077	0.8426	0.0313	467342	hba_pool53_h1930002_CEN_a	0.7899	h1930002	CEN	Lamp5	Lamp5_1	14.3627	-1.8093	53.9004	-25.0407	Inhibitory/non-telencephalic neurons	snmC-seq3
HBA_210302_H1930002_CX48_CEN_1_P6-6-I13-G11	0.0187	0.8342	0.0853	466194	hba_pool53_h1930002_CEN_a	0.7880	h1930002	CEN	L6-IT-Car3	L6_IT_Car3_4	-2.2923	20.2618	-28.0098	53.2606	Telencephalic excitatory neurons	snmC-seq3
HBA_210302_H1930002_CX48_CEN_1_P6-6-I13-G12	0.0186	0.8407	0.0846	489079	hba_pool53_h1930002_CEN_a	0.8267	h1930002	CEN	Amy-Exc	Amy_4	-2.4811	7.5665	-59.2599	-11.9900	Telencephalic excitatory neurons	snmC-seq3
HBA_210302_H1930002_CX48_CEN_1_P6-6-I13-G23	0.0140	0.8590	0.0655	456450	hba_pool53_h1930002_CEN_a	0.7715	h1930002	CEN	Sncg	Sncg_2	9.2028	-4.1151	41.6809	-9.1886	Inhibitory/non-telencephalic neurons	snmC-seq3
HBA_210302_H1930002_CX48_CEN_1_P6-6-I13-G24	0.0130	0.8278	0.0602	491988	hba_pool53_h1930002_CEN_a	0.8316	h1930002	CEN	Amy-Exc	Amy_4	-2.2073	7.6351	-59.3049	-11.9621	Telencephalic excitatory neurons	snmC-seq3
HBA_210302_H1930002_CX48_CEN_1_P6-6-I13-H11	0.0101	0.8239	0.0445	336489	hba_pool53_h1930002_CEN_a	0.5688	h1930002	CEN	Foxp2	Foxp2_1	5.7301	-5.3360	5.7081	-18.8551	Inhibitory/non-telencephalic neurons	snmC-seq3
HBA_210302_H1930002_CX48_CEN_1_P6-6-I13-H12	0.0095	0.8351	0.0359	493125	hba_pool53_h1930002_CEN_a	0.8335	h1930002	CEN	Vip	Vip_0	10.8008	-8.0259	50.0702	2.0506	Inhibitory/non-telencephalic neurons	snmC-seq3
HBA_210302_H1930002_CX48_CEN_1_P6-6-I13-H23	0.0113	0.8311	0.0526	491181	hba_pool53_h1930002_CEN_a	0.8302	h1930002	CEN	Foxp2	Foxp2_1	5.9103	-5.3745	5.9518	-18.4061	Inhibitory/non-telencephalic neurons	snmC-seq3
HBA_210302_H1930002_CX48_CEN_1_P6-6-I13-H24	0.0161	0.8459	0.0761	451745	hba_pool53_h1930002_CEN_a	0.7636	h1930002	CEN	Amy-Exc	Amy_4	-2.2987	7.7368	-59.3403	-11.9390	Telencephalic excitatory neurons	snmC-seq3
HBA_210302_H1930002_CX48_CEN_1_P6-6-I13-I11	0.0134	0.8168	0.0638	447018	hba_pool53_h1930002_CEN_a	0.7556	h1930002	CEN	Amy-Exc	Amy_0	3.1294	3.1154	-42.8332	-29.9012	Telencephalic excitatory neurons	snmC-seq3
HBA_210302_H1930002_CX48_CEN_1_P6-6-I13-I12	0.0054	0.7827	0.0089	514606	hba_pool53_h1930002_CEN_a	0.8698	h1930002	CEN	ODC	ODC_0	-4.3780	-5.4838	31.2413	36.0907	Non-neuronal Cells	snmC-seq3
HBA_210302_H1930002_CX48_CEN_1_P6-6-I13-I23	0.0109	0.8471	0.0502	460403	hba_pool53_h1930002_CEN_a	0.7782	h1930002	CEN	SubCtx-Cplx	SubCtx_Exc_0	5.1370	1.6095	14.0475	-17.6739	Inhibitory/non-telencephalic neurons	snmC-seq3
HBA_210302_H1930002_CX48_CEN_1_P6-6-I13-I24	0.0131	0.8361	0.0625	434740	hba_pool53_h1930002_CEN_a	0.7348	h1930002	CEN	Amy-Exc	Amy_5	-3.9732	6.3115	-62.5808	-14.9228	Telencephalic excitatory neurons	snmC-seq3
HBA_210302_H1930002_CX48_CEN_1_P6-6-I13-J23	0.0170	0.8444	0.0808	408690	hba_pool53_h1930002_CEN_a	0.6908	h1930002	CEN	L6-IT-Car3	L6_IT_Car3_5	0.0610	18.3361	-30.2017	48.6347	Telencephalic excitatory neurons	snmC-seq3
HBA_210302_H1930002_CX48_CEN_1_P6-6-I13-J24	0.0101	0.8299	0.0457	499268	hba_pool53_h1930002_CEN_a	0.8439	h1930002	CEN	L6-IT-Car3	L6_IT_Car3_5	-0.0238	18.8781	-30.0373	49.5294	Telencephalic excitatory neurons	snmC-seq3
HBA_210302_H1930002_CX48_CEN_1_P6-6-I13-K11	0.0121	0.8358	0.0530	483794	hba_pool53_h1930002_CEN_a	0.8177	h1930002	CEN	L6-IT-Car3	L6_IT_Car3_4	-1.5282	20.6076	-27.5522	55.4739	Telencephalic excitatory neurons	snmC-seq3
HBA_210302_H1930002_CX48_CEN_1_P6-6-I13-K12	0.0077	0.8434	0.0298	469399	hba_pool53_h1930002_CEN_a	0.7934	h1930002	CEN	Lamp5	Lamp5_2	13.2414	-3.0731	49.4069	-22.6382	Inhibitory/non-telencephalic neurons	snmC-seq3
HBA_210302_H1930002_CX48_CEN_1_P6-6-I13-K23	0.0082	0.8267	0.0328	412542	hba_pool53_h1930002_CEN_a	0.6973	h1930002	CEN	Foxp2	Foxp2_1	5.0615	-6.2587	3.1103	-18.5291	Inhibitory/non-telencephalic neurons	snmC-seq3
HBA_210302_H1930002_CX48_CEN_1_P6-6-I13-K24	0.0092	0.8262	0.0411	377561	hba_pool53_h1930002_CEN_a	0.6382	h1930002	CEN	MSN-D2	MSN_D2_4	4.4163	-0.3042	-38.0441	-41.0290	Inhibitory/non-telencephalic neurons	snmC-seq3
HBA_210302_H1930002_CX48_CEN_1_P6-6-I13-L11	0.0105	0.8352	0.0497	447812	hba_pool53_h1930002_CEN_a	0.7569	h1930002	CEN	Foxp2	Foxp2_0	6.3600	-5.0395	6.8776	-16.7434	Inhibitory/non-telencephalic neurons	snmC-seq3
HBA_210302_H1930002_CX48_CEN_1_P6-6-I13-L12	0.0119	0.8472	0.0490	447984	hba_pool53_h1930002_CEN_a	0.7572	h1930002	CEN	Vip	Vip_0	10.6270	-6.9621	49.5860	0.7522	Inhibitory/non-telencephalic neurons	snmC-seq3
HBA_210302_H1930002_CX48_CEN_1_P6-6-I13-L23	0.0139	0.8535	0.0662	440483	hba_pool53_h1930002_CEN_a	0.7445	h1930002	CEN	Sst	Sst_1	16.5873	6.4854	8.9796	-60.9478	Inhibitory/non-telencephalic neurons	snmC-seq3
HBA_210302_H1930002_CX48_CEN_1_P6-6-I13-L24	0.0130	0.8523	0.0580	388830	hba_pool53_h1930002_CEN_a	0.6572	h1930002	CEN	SubCtx-Cplx	SubCtx_Exc_0	6.0618	0.9318	14.5554	-19.7438	Inhibitory/non-telencephalic neurons	snmC-seq3
HBA_210302_H1930002_CX48_CEN_1_P6-6-I13-M11	0.0103	0.8232	0.0456	454206	hba_pool53_h1930002_CEN_a	0.7677	h1930002	CEN	Amy-Exc	Amy_5	-3.4064	6.4981	-61.5629	-14.8118	Telencephalic excitatory neurons	snmC-seq3
HBA_210302_H1930002_CX48_CEN_1_P6-6-I13-M12	0.0100	0.8055	0.0460	329881	hba_pool53_h1930002_CEN_a	0.5576	h1930002	CEN	Amy-Exc	Amy_2	0.0207	3.6399	-54.9452	-29.6011	Telencephalic excitatory neurons	snmC-seq3
HBA_210302_H1930002_CX48_CEN_1_P6-6-I13-M23	0.0092	0.8267	0.0367	410675	hba_pool53_h1930002_CEN_a	0.6941	h1930002	CEN	Foxp2	Foxp2_0	5.2610	-6.0357	2.3123	-16.7640	Inhibitory/non-telencephalic neurons	snmC-seq3
HBA_210302_H1930002_CX48_CEN_1_P6-6-I13-M24	0.0091	0.8447	0.0444	399443	hba_pool53_h1930002_CEN_a	0.6752	h1930002	CEN	Lamp5	Lamp5_1	14.5382	-2.6732	54.9377	-22.7367	Inhibitory/non-telencephalic neurons	snmC-seq3
HBA_210302_H1930002_CX48_CEN_1_P6-6-I13-N12	0.0120	0.8491	0.0545	525340	hba_pool53_h1930002_CEN_a	0.8880	h1930002	CEN	Vip	Vip_0	10.1794	-6.8143	48.8374	0.0057	Inhibitory/non-telencephalic neurons	snmC-seq3
HBA_210302_H1930002_CX48_CEN_1_P6-6-I13-N23	0.0172	0.8394	0.0816	461848	hba_pool53_h1930002_CEN_a	0.7806	h1930002	CEN	L6-IT-Car3	L6_IT_Car3_4	-1.8994	20.8544	-27.1761	54.7588	Telencephalic excitatory neurons	snmC-seq3
HBA_210302_H1930002_CX48_CEN_1_P6-6-I13-N24	0.0070	0.8394	0.0262	487293	hba_pool53_h1930002_CEN_a	0.8237	h1930002	CEN	Vip	Vip_3	13.1249	-8.3200	58.2905	0.5501	Inhibitory/non-telencephalic neurons	snmC-seq3
HBA_210302_H1930002_CX48_CEN_1_P6-6-I13-O11	0.0129	0.8359	0.0626	475455	hba_pool53_h1930002_CEN_a	0.8036	h1930002	CEN	L6-IT-Car3	L6_IT_Car3_5	-0.2374	18.9196	-29.7167	49.8061	Telencephalic excitatory neurons	snmC-seq3
HBA_210302_H1930002_CX48_CEN_1_P6-6-I13-O23	0.0123	0.8410	0.0619	362726	hba_pool53_h1930002_CEN_a	0.6131	h1930002	CEN	L6-IT-Car3	L6_IT_Car3_4	-2.0567	20.1867	-28.1923	53.3043	Telencephalic excitatory neurons	snmC-seq3
HBA_210302_H1930002_CX48_CEN_1_P6-6-I13-O24	0.0177	0.8562	0.0810	494276	hba_pool53_h1930002_CEN_a	0.8355	h1930002	CEN	L6-IT-Car3	L6_IT_Car3_5	-0.0741	18.0511	-30.1639	48.2116	Telencephalic excitatory neurons	snmC-seq3
HBA_210302_H1930002_CX48_CEN_1_P6-6-I13-P11	0.0113	0.7999	0.0521	462625	hba_pool53_h1930002_CEN_a	0.7820	h1930002	CEN	Amy-Exc	Amy_0	1.5802	4.0717	-47.5298	-31.8815	Telencephalic excitatory neurons	snmC-seq3
HBA_210302_H1930002_CX48_CEN_1_P6-6-I13-P12	0.0084	0.8422	0.0368	425663	hba_pool53_h1930002_CEN_a	0.7195	h1930002	CEN	Lamp5	Lamp5_1	14.1720	-2.8791	53.5798	-22.4883	Inhibitory/non-telencephalic neurons	snmC-seq3
HBA_210302_H1930002_CX48_CEN_1_P6-6-I13-P23	0.0091	0.8408	0.0384	510754	hba_pool53_h1930002_CEN_a	0.8633	h1930002	CEN	Lamp5-Lhx6	Lamp5_LHX6_3	12.8852	11.9378	41.5473	-42.4888	Inhibitory/non-telencephalic neurons	snmC-seq3
HBA_210302_H1930002_CX48_CEN_1_P6-6-I13-P24	0.0129	0.8331	0.0643	377143	hba_pool53_h1930002_CEN_a	0.6375	h1930002	CEN	L6-IT-Car3	L6_IT_Car3_4	-1.7703	20.3206	-28.1812	53.8010	Telencephalic excitatory neurons	snmC-seq3
HBA_210302_H1930002_CX48_CEN_1_P3-1-O11-A1	0.0126	0.8545	0.0651	457405	hba_pool53_h1930002_CEN_a	0.8244	h1930002	CEN	Vip	Vip_2	8.2697	-10.7845	44.8427	13.0327	Inhibitory/non-telencephalic neurons	snmC-seq3
HBA_210302_H1930002_CX48_CEN_1_P3-1-O11-A13	0.0076	0.8421	0.0272	727506	hba_pool53_h1930002_CEN_a	1.3112	h1930002	CEN	Lamp5-Lhx6	Lamp5_LHX6_2	12.3430	10.6580	44.5527	-42.5954	Inhibitory/non-telencephalic neurons	snmC-seq3
HBA_210302_H1930002_CX48_CEN_1_P3-1-O11-A14	0.0112	0.8276	0.0497	721680	hba_pool53_h1930002_CEN_a	1.3007	h1930002	CEN	Amy-Exc	Amy_0	3.6278	2.7545	-42.3363	-28.4290	Telencephalic excitatory neurons	snmC-seq3
HBA_210302_H1930002_CX48_CEN_1_P3-1-O11-A2	0.0131	0.8401	0.0546	525925	hba_pool53_h1930002_CEN_a	0.9479	h1930002	CEN	L6-IT-Car3	L6_IT_Car3_4	-1.4537	20.4770	-27.7254	55.4025	Telencephalic excitatory neurons	snmC-seq3
HBA_210302_H1930002_CX48_CEN_1_P3-1-O11-B1	0.0105	0.8408	0.0357	719030	hba_pool53_h1930002_CEN_a	1.2959	h1930002	CEN	Lamp5	Lamp5_0	12.1201	-1.6197	47.0122	-26.8839	Inhibitory/non-telencephalic neurons	snmC-seq3
HBA_210302_H1930002_CX48_CEN_1_P3-1-O11-B13	0.0096	0.8302	0.0422	747578	hba_pool53_h1930002_CEN_a	1.3474	h1930002	CEN	Foxp2	Foxp2_0	6.4614	-4.5141	7.5709	-16.9341	Inhibitory/non-telencephalic neurons	snmC-seq3
HBA_210302_H1930002_CX48_CEN_1_P3-1-O11-B14	0.0100	0.8466	0.0390	730081	hba_pool53_h1930002_CEN_a	1.3158	h1930002	CEN	Lamp5	Lamp5_1	14.4269	-3.6531	55.5658	-19.7271	Inhibitory/non-telencephalic neurons	snmC-seq3
HBA_210302_H1930002_CX48_CEN_1_P3-1-O11-B2	0.0130	0.8554	0.0538	710999	hba_pool53_h1930002_CEN_a	1.2814	h1930002	CEN	SubCtx-Cplx	SubCtx_Exc_0	5.0361	1.6329	14.0124	-17.6364	Inhibitory/non-telencephalic neurons	snmC-seq3
HBA_210302_H1930002_CX48_CEN_1_P3-1-O11-C1	0.0139	0.8355	0.0716	578292	hba_pool53_h1930002_CEN_a	1.0423	h1930002	CEN	Amy-Exc	Amy_5	-3.8655	6.3135	-62.5671	-14.9184	Telencephalic excitatory neurons	snmC-seq3
HBA_210302_H1930002_CX48_CEN_1_P3-1-O11-C13	0.0132	0.8534	0.0605	667818	hba_pool53_h1930002_CEN_a	1.2036	h1930002	CEN	Pvalb-ChC	Pvalb_ChC_1	17.1463	14.4217	36.8582	-34.1491	Inhibitory/non-telencephalic neurons	snmC-seq3
HBA_210302_H1930002_CX48_CEN_1_P3-1-O11-C14	0.0101	0.8431	0.0424	791204	hba_pool53_h1930002_CEN_a	1.4260	h1930002	CEN	Lamp5	Lamp5_2	13.6313	-1.2676	51.7742	-27.0198	Inhibitory/non-telencephalic neurons	snmC-seq3
HBA_210302_H1930002_CX48_CEN_1_P3-1-O11-C2	0.0121	0.8402	0.0485	708871	hba_pool53_h1930002_CEN_a	1.2776	h1930002	CEN	L6-IT-Car3	L6_IT_Car3_5	-0.0583	18.7627	-29.9694	49.5089	Telencephalic excitatory neurons	snmC-seq3
HBA_210302_H1930002_CX48_CEN_1_P3-1-O11-D1	0.0110	0.8537	0.0491	695589	hba_pool53_h1930002_CEN_a	1.2537	h1930002	CEN	Foxp2	Foxp2_1	5.3077	-5.9393	4.0327	-18.6298	Inhibitory/non-telencephalic neurons	snmC-seq3
HBA_210302_H1930002_CX48_CEN_1_P3-1-O11-D14	0.0082	0.7837	0.0147	798812	hba_pool53_h1930002_CEN_a	1.4397	h1930002	CEN	ODC	ODC_1	-3.0742	-6.0564	31.4807	40.9895	Non-neuronal Cells	snmC-seq3
HBA_210302_H1930002_CX48_CEN_1_P3-1-O11-D2	0.0144	0.8403	0.0598	701074	hba_pool53_h1930002_CEN_a	1.2636	h1930002	CEN	L6b	L6b_3	-7.8548	11.8831	13.5567	20.0937	Telencephalic excitatory neurons	snmC-seq3
HBA_210302_H1930002_CX48_CEN_1_P3-1-O11-E1	0.0070	0.8098	0.0153	678654	hba_pool53_h1930002_CEN_a	1.2232	h1930002	CEN	ASC	ASC_0	2.2653	-9.5578	62.7855	20.4340	Non-neuronal Cells	snmC-seq3
HBA_210302_H1930002_CX48_CEN_1_P3-1-O11-E13	0.0109	0.8497	0.0472	758143	hba_pool53_h1930002_CEN_a	1.3664	h1930002	CEN	SubCtx-Cplx	SubCtx_Inh_2	6.4785	-1.6240	12.7405	-21.4195	Inhibitory/non-telencephalic neurons	snmC-seq3
HBA_210302_H1930002_CX48_CEN_1_P3-1-O11-E14	0.0085	0.8433	0.0301	761140	hba_pool53_h1930002_CEN_a	1.3718	h1930002	CEN	Lamp5	Lamp5_1	13.8087	-2.9595	52.6251	-22.5342	Inhibitory/non-telencephalic neurons	snmC-seq3
HBA_210302_H1930002_CX48_CEN_1_P3-1-O11-E2	0.0110	0.8495	0.0462	688973	hba_pool53_h1930002_CEN_a	1.2418	h1930002	CEN	Lamp5	Lamp5_1	14.5981	-3.1194	55.5232	-21.8362	Inhibitory/non-telencephalic neurons	snmC-seq3
HBA_210302_H1930002_CX48_CEN_1_P3-1-O11-F1	0.0072	0.8313	0.0271	675146	hba_pool53_h1930002_CEN_a	1.2168	h1930002	CEN	Foxp2	Foxp2_0	5.4794	-6.4579	2.9876	-16.6419	Inhibitory/non-telencephalic neurons	snmC-seq3
HBA_210302_H1930002_CX48_CEN_1_P3-1-O11-F13	0.0136	0.8491	0.0551	762169	hba_pool53_h1930002_CEN_a	1.3737	h1930002	CEN	SubCtx-Cplx	SubCtx_Exc_0	5.0691	1.5104	13.1581	-18.1326	Inhibitory/non-telencephalic neurons	snmC-seq3
HBA_210302_H1930002_CX48_CEN_1_P3-1-O11-F14	0.0221	0.8630	0.0989	722279	hba_pool53_h1930002_CEN_a	1.3018	h1930002	CEN	Sst	Sst_4	15.0192	4.0664	-4.7542	-60.2567	Inhibitory/non-telencephalic neurons	snmC-seq3
HBA_210302_H1930002_CX48_CEN_1_P3-1-O11-F2	0.0101	0.8357	0.0380	704699	hba_pool53_h1930002_CEN_a	1.2701	h1930002	CEN	Foxp2	Foxp2_0	4.6408	-5.8334	0.8259	-16.7999	Inhibitory/non-telencephalic neurons	snmC-seq3
HBA_210302_H1930002_CX48_CEN_1_P3-1-O11-G1	0.0104	0.8680	0.0546	569333	hba_pool53_h1930002_CEN_a	1.0261	h1930002	CEN	Pvalb	Pvalb_2	15.7653	8.6407	18.3424	-54.8035	Inhibitory/non-telencephalic neurons	snmC-seq3
HBA_210302_H1930002_CX48_CEN_1_P3-1-O11-G13	0.0136	0.8468	0.0575	757735	hba_pool53_h1930002_CEN_a	1.3657	h1930002	CEN	Sst	Sst_Chodl_1	10.4664	2.7490	18.3308	-30.8974	Inhibitory/non-telencephalic neurons	snmC-seq3
HBA_210302_H1930002_CX48_CEN_1_P3-1-O11-G14	0.0136	0.8647	0.0663	726658	hba_pool53_h1930002_CEN_a	1.3097	h1930002	CEN	Pvalb	Pvalb_3	17.7687	6.7305	13.2906	-62.5680	Inhibitory/non-telencephalic neurons	snmC-seq3
HBA_210302_H1930002_CX48_CEN_1_P3-1-O11-G2	0.0097	0.8055	0.0471	386902	hba_pool53_h1930002_CEN_a	0.6973	h1930002	CEN	Amy-Exc	Amy_0	2.0349	3.9358	-47.2909	-31.8229	Telencephalic excitatory neurons	snmC-seq3
HBA_210302_H1930002_CX48_CEN_1_P3-1-O11-H1	0.0097	0.8597	0.0418	702477	hba_pool53_h1930002_CEN_a	1.2661	h1930002	CEN	Vip	Vip_3	13.5982	-7.7666	61.7894	-9.6402	Inhibitory/non-telencephalic neurons	snmC-seq3
HBA_210302_H1930002_CX48_CEN_1_P3-1-O11-H13	0.0139	0.8236	0.0617	737749	hba_pool53_h1930002_CEN_a	1.3297	h1930002	CEN	Amy-Exc	Amy_0	3.3067	2.9324	-42.5273	-29.5190	Telencephalic excitatory neurons	snmC-seq3
HBA_210302_H1930002_CX48_CEN_1_P3-1-O11-H14	0.0097	0.8455	0.0355	785773	hba_pool53_h1930002_CEN_a	1.4162	h1930002	CEN	Lamp5	Lamp5_1	14.4028	-2.9167	54.1441	-22.3292	Inhibitory/non-telencephalic neurons	snmC-seq3
HBA_210302_H1930002_CX48_CEN_1_P3-1-O11-I1	0.0113	0.8604	0.0480	692533	hba_pool53_h1930002_CEN_a	1.2482	h1930002	CEN	SubCtx-Cplx	SubCtx_Exc_0	5.0929	1.6761	14.1266	-17.6263	Inhibitory/non-telencephalic neurons	snmC-seq3
HBA_210302_H1930002_CX48_CEN_1_P3-1-O11-I13	0.0081	0.8193	0.0295	735802	hba_pool53_h1930002_CEN_a	1.3262	h1930002	CEN	Amy-Exc	Amy_5	-3.0504	6.4698	-60.4455	-15.0275	Telencephalic excitatory neurons	snmC-seq3
HBA_210302_H1930002_CX48_CEN_1_P3-1-O11-I14	0.0120	0.8554	0.0544	779623	hba_pool53_h1930002_CEN_a	1.4051	h1930002	CEN	SubCtx-Cplx	SubCtx_Inh_2	6.4213	-2.6606	8.2687	-17.3171	Inhibitory/non-telencephalic neurons	snmC-seq3
HBA_210302_H1930002_CX48_CEN_1_P3-1-O11-I2	0.0140	0.8485	0.0476	755445	hba_pool53_h1930002_CEN_a	1.3616	h1930002	CEN	SubCtx-Cplx	SubCtx_Inh_2	6.3682	0.0806	13.9413	-21.3809	Inhibitory/non-telencephalic neurons	snmC-seq3
HBA_210302_H1930002_CX48_CEN_1_P3-1-O11-J1	0.0105	0.8176	0.0380	757095	hba_pool53_h1930002_CEN_a	1.3645	h1930002	CEN	Amy-Exc	Amy_5	-2.8863	6.9442	-60.5043	-13.8586	Telencephalic excitatory neurons	snmC-seq3
HBA_210302_H1930002_CX48_CEN_1_P3-1-O11-J13	0.0079	0.8432	0.0275	763630	hba_pool53_h1930002_CEN_a	1.3763	h1930002	CEN	Sncg	Sncg_3	14.1660	-5.1469	54.6866	-14.7960	Inhibitory/non-telencephalic neurons	snmC-seq3
HBA_210302_H1930002_CX48_CEN_1_P3-1-O11-J14	0.0097	0.8530	0.0423	680489	hba_pool53_h1930002_CEN_a	1.2265	h1930002	CEN	Vip	Vip_0	10.5476	-6.5695	49.4311	1.3631	Inhibitory/non-telencephalic neurons	snmC-seq3
HBA_210302_H1930002_CX48_CEN_1_P3-1-O11-J2	0.0128	0.8363	0.0571	722171	hba_pool53_h1930002_CEN_a	1.3016	h1930002	CEN	Amy-Exc	Amy_4	-2.0251	7.5645	-59.3169	-11.9940	Telencephalic excitatory neurons	snmC-seq3
HBA_210302_H1930002_CX48_CEN_1_P3-1-O11-K1	0.0154	0.8490	0.0582	665534	hba_pool53_h1930002_CEN_a	1.1995	h1930002	CEN	SubCtx-Cplx	SubCtx_Exc_0	5.0006	1.6305	12.9951	-18.0721	Inhibitory/non-telencephalic neurons	snmC-seq3
HBA_210302_H1930002_CX48_CEN_1_P3-1-O11-K13	0.0113	0.8169	0.0503	669853	hba_pool53_h1930002_CEN_a	1.2073	h1930002	CEN	Amy-Exc	Amy_5	-2.2288	6.5650	-58.1318	-14.7193	Telencephalic excitatory neurons	snmC-seq3
HBA_210302_H1930002_CX48_CEN_1_P3-1-O11-K14	0.0125	0.8193	0.0571	255493	hba_pool53_h1930002_CEN_a	0.4605	h1930002	CEN	L6-IT-Car3	L6_IT_Car3_3	-0.8486	20.3757	-23.5488	63.8582	Telencephalic excitatory neurons	snmC-seq3
HBA_210302_H1930002_CX48_CEN_1_P3-1-O11-K2	0.0144	0.8276	0.0548	682836	hba_pool53_h1930002_CEN_a	1.2307	h1930002	CEN	Amy-Exc	Amy_5	-3.0338	6.7978	-60.7507	-14.1485	Telencephalic excitatory neurons	snmC-seq3
HBA_210302_H1930002_CX48_CEN_1_P3-1-O11-L1	0.0113	0.8348	0.0437	655030	hba_pool53_h1930002_CEN_a	1.1806	h1930002	CEN	Foxp2	Foxp2_2	5.0290	-4.2618	3.4131	-23.5284	Inhibitory/non-telencephalic neurons	snmC-seq3
HBA_210302_H1930002_CX48_CEN_1_P3-1-O11-L13	0.0156	0.8430	0.0734	644273	hba_pool53_h1930002_CEN_a	1.1612	h1930002	CEN	L6b	L6b_3	-8.5897	12.6212	6.6220	23.9262	Telencephalic excitatory neurons	snmC-seq3
HBA_210302_H1930002_CX48_CEN_1_P3-1-O11-L14	0.0081	0.8476	0.0301	724721	hba_pool53_h1930002_CEN_a	1.3062	h1930002	CEN	Lamp5	Lamp5_1	14.3514	-3.3253	53.5689	-22.2376	Inhibitory/non-telencephalic neurons	snmC-seq3
HBA_210302_H1930002_CX48_CEN_1_P3-1-O11-L2	0.0082	0.8428	0.0319	692898	hba_pool53_h1930002_CEN_a	1.2488	h1930002	CEN	Sncg	Sncg_2	12.4676	-4.3656	48.6753	-13.2990	Inhibitory/non-telencephalic neurons	snmC-seq3
HBA_210302_H1930002_CX48_CEN_1_P3-1-O11-M1	0.0119	0.8243	0.0563	553187	hba_pool53_h1930002_CEN_a	0.9970	h1930002	CEN	Amy-Exc	Amy_0	3.3735	3.0372	-43.0071	-29.6041	Telencephalic excitatory neurons	snmC-seq3
HBA_210302_H1930002_CX48_CEN_1_P3-1-O11-M13	0.0091	0.8473	0.0339	688089	hba_pool53_h1930002_CEN_a	1.2402	h1930002	CEN	Lamp5	Lamp5_1	14.5408	-4.1793	56.4423	-18.0772	Inhibitory/non-telencephalic neurons	snmC-seq3
HBA_210302_H1930002_CX48_CEN_1_P3-1-O11-M14	0.0100	0.8372	0.0424	709948	hba_pool53_h1930002_CEN_a	1.2796	h1930002	CEN	Chd7	CHD7_1	11.3484	9.2854	23.0931	-34.3359	Inhibitory/non-telencephalic neurons	snmC-seq3
HBA_210302_H1930002_CX48_CEN_1_P3-1-O11-M2	0.0091	0.8289	0.0332	768568	hba_pool53_h1930002_CEN_a	1.3852	h1930002	CEN	Foxp2	Foxp2_0	4.6938	-6.4285	1.1273	-16.1956	Inhibitory/non-telencephalic neurons	snmC-seq3
HBA_210302_H1930002_CX48_CEN_1_P3-1-O11-N1	0.0178	0.8439	0.0740	671137	hba_pool53_h1930002_CEN_a	1.2096	h1930002	CEN	L6-IT-Car3	L6_IT_Car3_5	-0.0593	18.7649	-30.0085	49.4841	Telencephalic excitatory neurons	snmC-seq3
HBA_210302_H1930002_CX48_CEN_1_P3-1-O11-N13	0.0119	0.8146	0.0543	747889	hba_pool53_h1930002_CEN_a	1.3479	h1930002	CEN	L6-CT	L6_CT_4	-5.8178	12.2432	17.1339	22.9388	Telencephalic excitatory neurons	snmC-seq3
HBA_210302_H1930002_CX48_CEN_1_P3-1-O11-N14	0.0101	0.8436	0.0336	716565	hba_pool53_h1930002_CEN_a	1.2915	h1930002	CEN	Lamp5	Lamp5_1	14.1651	-2.7912	53.2879	-22.7138	Inhibitory/non-telencephalic neurons	snmC-seq3
HBA_210302_H1930002_CX48_CEN_1_P3-1-O11-N2	0.0150	0.8428	0.0490	697626	hba_pool53_h1930002_CEN_a	1.2573	h1930002	CEN	Foxp2	Foxp2_0	6.7050	-5.5078	6.3838	-15.6124	Inhibitory/non-telencephalic neurons	snmC-seq3
HBA_210302_H1930002_CX48_CEN_1_P3-1-O11-O1	0.0127	0.8653	0.0589	742992	hba_pool53_h1930002_CEN_a	1.3391	h1930002	CEN	Sncg	Sncg_2	10.0646	-4.8268	44.5684	-10.7202	Inhibitory/non-telencephalic neurons	snmC-seq3
HBA_210302_H1930002_CX48_CEN_1_P3-1-O11-O13	0.0105	0.8239	0.0444	731258	hba_pool53_h1930002_CEN_a	1.3180	h1930002	CEN	Amy-Exc	Amy_5	-2.5168	6.7575	-58.7159	-14.6959	Telencephalic excitatory neurons	snmC-seq3
HBA_210302_H1930002_CX48_CEN_1_P3-1-O11-O14	0.0152	0.8577	0.0584	709261	hba_pool53_h1930002_CEN_a	1.2783	h1930002	CEN	SubCtx-Cplx	SubCtx_Inh_0	7.7073	0.3370	23.6239	-24.3923	Inhibitory/non-telencephalic neurons	snmC-seq3
HBA_210302_H1930002_CX48_CEN_1_P3-1-O11-O2	0.0081	0.8478	0.0329	712992	hba_pool53_h1930002_CEN_a	1.2850	h1930002	CEN	Lamp5	Lamp5_1	13.4294	-2.7606	50.1676	-23.0948	Inhibitory/non-telencephalic neurons	snmC-seq3
HBA_210302_H1930002_CX48_CEN_1_P3-1-O11-P1	0.0122	0.8455	0.0562	757784	hba_pool53_h1930002_CEN_a	1.3658	h1930002	CEN	L6-IT-Car3	L6_IT_Car3_4	-1.4246	20.6343	-27.3542	55.5497	Telencephalic excitatory neurons	snmC-seq3
HBA_210302_H1930002_CX48_CEN_1_P3-1-O11-P13	0.0076	0.8413	0.0279	795863	hba_pool53_h1930002_CEN_a	1.4344	h1930002	CEN	Foxp2	Foxp2_0	5.5024	-6.5443	3.0991	-16.5873	Inhibitory/non-telencephalic neurons	snmC-seq3
HBA_210302_H1930002_CX48_CEN_1_P3-1-O11-P14	0.0083	0.8458	0.0386	714194	hba_pool53_h1930002_CEN_a	1.2872	h1930002	CEN	Vip	Vip_0	11.0303	-5.9267	50.1877	-2.2646	Inhibitory/non-telencephalic neurons	snmC-seq3
HBA_210302_H1930002_CX48_CEN_1_P3-1-O11-P2	0.0122	0.8580	0.0533	735690	hba_pool53_h1930002_CEN_a	1.3259	h1930002	CEN	SubCtx-Cplx	SubCtx_Inh_2	7.1793	0.0510	14.0549	-21.2884	Inhibitory/non-telencephalic neurons	snmC-seq3
HBA_210302_H1930002_CX48_CEN_1_P1-1-K11-A1	0.0091	0.8358	0.0271	645921	hba_pool53_h1930002_CEN_a	1.2904	h1930002	CEN	Lamp5	Lamp5_3	11.8833	-3.4799	45.2038	-23.4414	Inhibitory/non-telencephalic neurons	snmC-seq3
HBA_210302_H1930002_CX48_CEN_1_P1-1-K11-A13	0.0102	0.8128	0.0483	580498	hba_pool53_h1930002_CEN_a	1.1597	h1930002	CEN	Amy-Exc	Amy_5	-2.1786	6.6942	-58.1012	-14.8094	Telencephalic excitatory neurons	snmC-seq3
HBA_210302_H1930002_CX48_CEN_1_P1-1-K11-A14	0.0112	0.8486	0.0458	635763	hba_pool53_h1930002_CEN_a	1.2701	h1930002	CEN	Vip	Vip_4	8.4564	-9.7508	42.8019	9.8687	Inhibitory/non-telencephalic neurons	snmC-seq3
HBA_210302_H1930002_CX48_CEN_1_P1-1-K11-A2	0.0115	0.8552	0.0504	601641	hba_pool53_h1930002_CEN_a	1.2019	h1930002	CEN	SubCtx-Cplx	SubCtx_Exc_0	5.6878	1.2728	14.3874	-18.6246	Inhibitory/non-telencephalic neurons	snmC-seq3
HBA_210302_H1930002_CX48_CEN_1_P1-1-K11-B1	0.0124	0.8417	0.0573	677628	hba_pool53_h1930002_CEN_a	1.3537	h1930002	CEN	L6-IT-Car3	L6_IT_Car3_4	-1.7369	20.5052	-27.5295	55.0309	Telencephalic excitatory neurons	snmC-seq3
HBA_210302_H1930002_CX48_CEN_1_P1-1-K11-B13	0.0114	0.8274	0.0421	684192	hba_pool53_h1930002_CEN_a	1.3668	h1930002	CEN	SubCtx-Cplx	SubCtx_Inh_2	6.5993	-2.8701	8.6416	-17.2955	Inhibitory/non-telencephalic neurons	snmC-seq3
HBA_210302_H1930002_CX48_CEN_1_P1-1-K11-B14	0.0089	0.8381	0.0360	647758	hba_pool53_h1930002_CEN_a	1.2940	h1930002	CEN	Lamp5	Lamp5_1	14.3780	-2.8541	54.2150	-22.5791	Inhibitory/non-telencephalic neurons	snmC-seq3
HBA_210302_H1930002_CX48_CEN_1_P1-1-K11-B2	0.0184	0.8617	0.0759	641973	hba_pool53_h1930002_CEN_a	1.2825	h1930002	CEN	Vip	Vip_1	8.2557	-8.9869	41.2942	10.0379	Inhibitory/non-telencephalic neurons	snmC-seq3
HBA_210302_H1930002_CX48_CEN_1_P1-1-K11-C1	0.0130	0.8268	0.0580	526206	hba_pool53_h1930002_CEN_a	1.0512	h1930002	CEN	Amy-Exc	Amy_5	-3.6273	6.4848	-62.0573	-14.8365	Telencephalic excitatory neurons	snmC-seq3
HBA_210302_H1930002_CX48_CEN_1_P1-1-K11-C13	0.0080	0.8387	0.0286	583763	hba_pool53_h1930002_CEN_a	1.1662	h1930002	CEN	Lamp5	Lamp5_2	13.2910	-3.1012	49.3003	-22.6234	Inhibitory/non-telencephalic neurons	snmC-seq3
HBA_210302_H1930002_CX48_CEN_1_P1-1-K11-C14	0.0130	0.8397	0.0576	593105	hba_pool53_h1930002_CEN_a	1.1849	h1930002	CEN	L6-IT-Car3	L6_IT_Car3_4	-1.3275	20.4945	-27.2882	55.6821	Telencephalic excitatory neurons	snmC-seq3
HBA_210302_H1930002_CX48_CEN_1_P1-1-K11-C2	0.0134	0.8425	0.0569	592197	hba_pool53_h1930002_CEN_a	1.1830	h1930002	CEN	L6-IT-Car3	L6_IT_Car3_5	-0.4911	18.2167	-29.3395	47.5131	Telencephalic excitatory neurons	snmC-seq3
HBA_210302_H1930002_CX48_CEN_1_P1-1-K11-D1	0.0110	0.8172	0.0528	601211	hba_pool53_h1930002_CEN_a	1.2010	h1930002	CEN	Amy-Exc	Amy_0	3.2424	2.8741	-42.4363	-29.6618	Telencephalic excitatory neurons	snmC-seq3
HBA_210302_H1930002_CX48_CEN_1_P1-1-K11-D13	0.0150	0.8501	0.0688	562777	hba_pool53_h1930002_CEN_a	1.1243	h1930002	CEN	SubCtx-Cplx	SubCtx_Inh_2	6.5694	-1.3300	12.9220	-21.3694	Inhibitory/non-telencephalic neurons	snmC-seq3
HBA_210302_H1930002_CX48_CEN_1_P1-1-K11-D14	0.0142	0.8318	0.0642	665982	hba_pool53_h1930002_CEN_a	1.3304	h1930002	CEN	L6b	L6b_3	-8.4656	12.5270	6.7509	24.0092	Telencephalic excitatory neurons	snmC-seq3
HBA_210302_H1930002_CX48_CEN_1_P1-1-K11-D2	0.0085	0.8426	0.0385	677406	hba_pool53_h1930002_CEN_a	1.3533	h1930002	CEN	Lamp5-Lhx6	Lamp5_LHX6_2	11.7847	10.7582	45.5921	-44.6015	Inhibitory/non-telencephalic neurons	snmC-seq3
HBA_210302_H1930002_CX48_CEN_1_P1-1-K11-E1	0.0125	0.8448	0.0572	722059	hba_pool53_h1930002_CEN_a	1.4425	h1930002	CEN	SubCtx-Cplx	SubCtx_Inh_2	6.5439	-1.2913	12.6340	-21.6286	Inhibitory/non-telencephalic neurons	snmC-seq3
HBA_210302_H1930002_CX48_CEN_1_P1-1-K11-E13	0.0096	0.8380	0.0380	592612	hba_pool53_h1930002_CEN_a	1.1839	h1930002	CEN	Vip	Vip_0	11.4153	-5.3451	50.3649	-1.8187	Inhibitory/non-telencephalic neurons	snmC-seq3
HBA_210302_H1930002_CX48_CEN_1_P1-1-K11-E14	0.0103	0.8323	0.0445	684352	hba_pool53_h1930002_CEN_a	1.3671	h1930002	CEN	Foxp2	Foxp2_0	6.4068	-4.4730	7.4104	-16.8957	Inhibitory/non-telencephalic neurons	snmC-seq3
HBA_210302_H1930002_CX48_CEN_1_P1-1-K11-F1	0.0086	0.8477	0.0370	642567	hba_pool53_h1930002_CEN_a	1.2837	h1930002	CEN	Pvalb	Pvalb_0	15.0818	9.3216	16.6068	-47.3360	Inhibitory/non-telencephalic neurons	snmC-seq3
HBA_210302_H1930002_CX48_CEN_1_P1-1-K11-F13	0.0156	0.8295	0.0722	681932	hba_pool53_h1930002_CEN_a	1.3623	h1930002	CEN	L6-IT-Car3	L6_IT_Car3_5	-0.0416	18.3386	-29.9991	49.0635	Telencephalic excitatory neurons	snmC-seq3
HBA_210302_H1930002_CX48_CEN_1_P1-1-K11-F14	0.0083	0.8326	0.0292	676789	hba_pool53_h1930002_CEN_a	1.3520	h1930002	CEN	Foxp2	Foxp2_0	5.3210	-6.4312	2.8725	-16.4688	Inhibitory/non-telencephalic neurons	snmC-seq3
HBA_210302_H1930002_CX48_CEN_1_P1-1-K11-F2	0.0084	0.8053	0.0352	706526	hba_pool53_h1930002_CEN_a	1.4114	h1930002	CEN	Amy-Exc	Amy_5	-2.2931	6.6838	-58.3443	-14.8404	Telencephalic excitatory neurons	snmC-seq3
HBA_210302_H1930002_CX48_CEN_1_P1-1-K11-G1	0.0080	0.8341	0.0381	595118	hba_pool53_h1930002_CEN_a	1.1889	h1930002	CEN	Foxp2	Foxp2_0	5.5766	-5.5785	5.1405	-18.5978	Inhibitory/non-telencephalic neurons	snmC-seq3
HBA_210302_H1930002_CX48_CEN_1_P1-1-K11-G13	0.0132	0.8260	0.0604	650949	hba_pool53_h1930002_CEN_a	1.3004	h1930002	CEN	Amy-Exc	Amy_0	3.3956	2.7558	-42.3371	-29.4551	Telencephalic excitatory neurons	snmC-seq3
HBA_210302_H1930002_CX48_CEN_1_P1-1-K11-G14	0.0127	0.8630	0.0552	723740	hba_pool53_h1930002_CEN_a	1.4458	h1930002	CEN	Sncg	Sncg_1	13.9847	-7.0995	59.8822	-9.5348	Inhibitory/non-telencephalic neurons	snmC-seq3
HBA_210302_H1930002_CX48_CEN_1_P1-1-K11-G2	0.0095	0.8448	0.0342	334968	hba_pool53_h1930002_CEN_a	0.6692	h1930002	CEN	Lamp5	Lamp5_2	14.3292	-1.9211	53.9349	-24.3453	Inhibitory/non-telencephalic neurons	snmC-seq3
HBA_210302_H1930002_CX48_CEN_1_P1-1-K11-H1	0.0139	0.8389	0.0599	663466	hba_pool53_h1930002_CEN_a	1.3254	h1930002	CEN	L6-IT-Car3	L6_IT_Car3_5	-0.0416	18.8474	-30.0102	49.5490	Telencephalic excitatory neurons	snmC-seq3
HBA_210302_H1930002_CX48_CEN_1_P1-1-K11-H13	0.0114	0.8443	0.0505	667987	hba_pool53_h1930002_CEN_a	1.3344	h1930002	CEN	Foxp2	Foxp2_2	5.5451	-5.2742	5.6656	-18.8223	Inhibitory/non-telencephalic neurons	snmC-seq3
HBA_210302_H1930002_CX48_CEN_1_P1-1-K11-H14	0.0088	0.8374	0.0378	762550	hba_pool53_h1930002_CEN_a	1.5234	h1930002	CEN	Foxp2	Foxp2_0	5.1964	-6.4199	1.9355	-16.2053	Inhibitory/non-telencephalic neurons	snmC-seq3
HBA_210302_H1930002_CX48_CEN_1_P1-1-K11-H2	0.0121	0.8308	0.0505	573126	hba_pool53_h1930002_CEN_a	1.1449	h1930002	CEN	L6-IT-Car3	L6_IT_Car3_5	-0.3180	18.8261	-29.9511	49.9070	Telencephalic excitatory neurons	snmC-seq3
HBA_210302_H1930002_CX48_CEN_1_P1-1-K11-I1	0.0152	0.8554	0.0737	628246	hba_pool53_h1930002_CEN_a	1.2551	h1930002	CEN	Pvalb-ChC	Pvalb_ChC_0	17.8609	14.7456	35.2587	-32.8374	Inhibitory/non-telencephalic neurons	snmC-seq3
HBA_210302_H1930002_CX48_CEN_1_P1-1-K11-I13	0.0133	0.8382	0.0631	589536	hba_pool53_h1930002_CEN_a	1.1777	h1930002	CEN	L6-IT-Car3	L6_IT_Car3_4	-1.8159	20.3553	-28.1639	53.7435	Telencephalic excitatory neurons	snmC-seq3
HBA_210302_H1930002_CX48_CEN_1_P1-1-K11-I14	0.0105	0.8439	0.0361	626585	hba_pool53_h1930002_CEN_a	1.2517	h1930002	CEN	Lamp5	Lamp5_2	13.6304	-1.7684	51.8380	-25.7869	Inhibitory/non-telencephalic neurons	snmC-seq3
HBA_210302_H1930002_CX48_CEN_1_P1-1-K11-I2	0.0139	0.8379	0.0674	561560	hba_pool53_h1930002_CEN_a	1.1218	h1930002	CEN	L6-IT-Car3	L6_IT_Car3_4	-1.5926	20.5973	-27.9139	54.9076	Telencephalic excitatory neurons	snmC-seq3
HBA_210302_H1930002_CX48_CEN_1_P1-1-K11-J1	0.0111	0.8422	0.0320	677231	hba_pool53_h1930002_CEN_a	1.3529	h1930002	CEN	MSN-D2	MSN_D2_0	5.2748	-0.1004	11.2060	-22.7155	Inhibitory/non-telencephalic neurons	snmC-seq3
HBA_210302_H1930002_CX48_CEN_1_P1-1-K11-J13	0.0111	0.8458	0.0422	664560	hba_pool53_h1930002_CEN_a	1.3276	h1930002	CEN	Lamp5	Lamp5_1	14.1643	-2.3473	53.2704	-23.6691	Inhibitory/non-telencephalic neurons	snmC-seq3
HBA_210302_H1930002_CX48_CEN_1_P1-1-K11-J14	0.0116	0.8488	0.0482	664382	hba_pool53_h1930002_CEN_a	1.3272	h1930002	CEN	SubCtx-Cplx	SubCtx_Inh_0	7.5601	0.6515	23.8185	-24.3827	Inhibitory/non-telencephalic neurons	snmC-seq3
HBA_210302_H1930002_CX48_CEN_1_P1-1-K11-J2	0.0186	0.8617	0.0834	657058	hba_pool53_h1930002_CEN_a	1.3126	h1930002	CEN	Vip	Vip_1	8.2196	-8.5802	40.7248	9.0660	Inhibitory/non-telencephalic neurons	snmC-seq3
HBA_210302_H1930002_CX48_CEN_1_P1-1-K11-K1	0.0087	0.8339	0.0376	617654	hba_pool53_h1930002_CEN_a	1.2339	h1930002	CEN	Foxp2	Foxp2_0	6.3600	-5.1206	6.8509	-16.6699	Inhibitory/non-telencephalic neurons	snmC-seq3
HBA_210302_H1930002_CX48_CEN_1_P1-1-K11-K13	0.0074	0.8285	0.0212	616503	hba_pool53_h1930002_CEN_a	1.2316	h1930002	CEN	Vip	Vip_3	11.9370	-7.6946	56.2334	-0.2691	Inhibitory/non-telencephalic neurons	snmC-seq3
HBA_210302_H1930002_CX48_CEN_1_P1-1-K11-K2	0.0082	0.8327	0.0346	639064	hba_pool53_h1930002_CEN_a	1.2767	h1930002	CEN	Foxp2	Foxp2_0	5.5526	-6.2837	2.9721	-16.5965	Inhibitory/non-telencephalic neurons	snmC-seq3
HBA_210302_H1930002_CX48_CEN_1_P1-1-K11-L1	0.0080	0.8477	0.0350	546956	hba_pool53_h1930002_CEN_a	1.0927	h1930002	CEN	Lamp5	Lamp5_2	13.4791	-2.4415	50.8215	-23.7933	Inhibitory/non-telencephalic neurons	snmC-seq3
HBA_210302_H1930002_CX48_CEN_1_P1-1-K11-L13	0.0102	0.8439	0.0447	635736	hba_pool53_h1930002_CEN_a	1.2700	h1930002	CEN	MSN-D2	MSN_D2_0	7.0747	-0.2157	13.2223	-22.2143	Inhibitory/non-telencephalic neurons	snmC-seq3
HBA_210302_H1930002_CX48_CEN_1_P1-1-K11-L14	0.0140	0.8426	0.0632	665099	hba_pool53_h1930002_CEN_a	1.3287	h1930002	CEN	L6-IT-Car3	L6_IT_Car3_4	-1.9410	20.4461	-27.6622	54.2730	Telencephalic excitatory neurons	snmC-seq3
HBA_210302_H1930002_CX48_CEN_1_P1-1-K11-L2	0.0117	0.8374	0.0566	602389	hba_pool53_h1930002_CEN_a	1.2034	h1930002	CEN	L6-IT-Car3	L6_IT_Car3_5	-0.6532	19.3615	-29.4051	50.9285	Telencephalic excitatory neurons	snmC-seq3
HBA_210302_H1930002_CX48_CEN_1_P1-1-K11-M1	0.0088	0.8561	0.0415	510549	hba_pool53_h1930002_CEN_a	1.0199	h1930002	CEN	Lamp5	Lamp5_2	13.7948	-2.3076	51.7282	-24.0213	Inhibitory/non-telencephalic neurons	snmC-seq3
HBA_210302_H1930002_CX48_CEN_1_P1-1-K11-M13	0.0096	0.8358	0.0373	565935	hba_pool53_h1930002_CEN_a	1.1306	h1930002	CEN	Foxp2	Foxp2_0	5.2319	-6.0907	2.6548	-17.2819	Inhibitory/non-telencephalic neurons	snmC-seq3
HBA_210302_H1930002_CX48_CEN_1_P1-1-K11-M14	0.0150	0.8541	0.0644	661728	hba_pool53_h1930002_CEN_a	1.3219	h1930002	CEN	Sncg	Sncg_2	11.0055	-5.3083	45.4455	-8.9356	Inhibitory/non-telencephalic neurons	snmC-seq3
HBA_210302_H1930002_CX48_CEN_1_P1-1-K11-M2	0.0076	0.8394	0.0314	676872	hba_pool53_h1930002_CEN_a	1.3522	h1930002	CEN	Foxp2	Foxp2_0	5.5478	-6.3472	2.8835	-16.3082	Inhibitory/non-telencephalic neurons	snmC-seq3
HBA_210302_H1930002_CX48_CEN_1_P1-1-K11-N1	0.0089	0.8284	0.0368	643053	hba_pool53_h1930002_CEN_a	1.2846	h1930002	CEN	MSN-D2	MSN_D2_0	4.9130	-0.2361	-14.0771	-38.3201	Inhibitory/non-telencephalic neurons	snmC-seq3
HBA_210302_H1930002_CX48_CEN_1_P1-1-K11-N13	0.0159	0.8583	0.0749	649384	hba_pool53_h1930002_CEN_a	1.2973	h1930002	CEN	Pvalb	Pvalb_4	16.0407	8.4743	18.1526	-54.9277	Inhibitory/non-telencephalic neurons	snmC-seq3
HBA_210302_H1930002_CX48_CEN_1_P1-1-K11-N14	0.0092	0.8414	0.0373	658837	hba_pool53_h1930002_CEN_a	1.3162	h1930002	CEN	Lamp5	Lamp5_1	14.1747	-2.3357	53.3526	-23.6855	Inhibitory/non-telencephalic neurons	snmC-seq3
HBA_210302_H1930002_CX48_CEN_1_P1-1-K11-N2	0.0184	0.8278	0.0607	455592	hba_pool53_h1930002_CEN_a	0.9101	h1930002	CEN	Amy-Exc	Amy_0	3.2488	3.0801	-42.5689	-29.6233	Telencephalic excitatory neurons	snmC-seq3
HBA_210302_H1930002_CX48_CEN_1_P1-1-K11-O1	0.0136	0.8281	0.0656	624752	hba_pool53_h1930002_CEN_a	1.2481	h1930002	CEN	Amy-Exc	Amy_0	3.2994	2.8597	-42.4141	-29.5730	Telencephalic excitatory neurons	snmC-seq3
HBA_210302_H1930002_CX48_CEN_1_P1-1-K11-O13	0.0082	0.8432	0.0309	675074	hba_pool53_h1930002_CEN_a	1.3486	h1930002	CEN	Foxp2	Foxp2_0	5.5146	-6.2599	2.7266	-16.3051	Inhibitory/non-telencephalic neurons	snmC-seq3
HBA_210302_H1930002_CX48_CEN_1_P1-1-K11-O14	0.0132	0.8538	0.0649	559485	hba_pool53_h1930002_CEN_a	1.1177	h1930002	CEN	SubCtx-Cplx	SubCtx_Inh_2	7.4345	-0.1103	13.4540	-22.2143	Inhibitory/non-telencephalic neurons	snmC-seq3
HBA_210302_H1930002_CX48_CEN_1_P1-1-K11-O2	0.0107	0.8399	0.0491	618831	hba_pool53_h1930002_CEN_a	1.2362	h1930002	CEN	Foxp2	Foxp2_2	5.0957	-4.7484	3.1090	-22.6946	Inhibitory/non-telencephalic neurons	snmC-seq3
HBA_210302_H1930002_CX48_CEN_1_P1-1-K11-P1	0.0074	0.8291	0.0271	603640	hba_pool53_h1930002_CEN_a	1.2059	h1930002	CEN	Foxp2	Foxp2_0	4.5589	-6.1919	1.0104	-16.3903	Inhibitory/non-telencephalic neurons	snmC-seq3
HBA_210302_H1930002_CX48_CEN_1_P1-1-K11-P13	0.0099	0.8244	0.0457	707649	hba_pool53_h1930002_CEN_a	1.4137	h1930002	CEN	L6-IT-Car3	L6_IT_Car3_1	-0.9423	20.4569	-23.6539	63.7240	Telencephalic excitatory neurons	snmC-seq3
HBA_210302_H1930002_CX48_CEN_1_P1-1-K11-P14	0.0099	0.8484	0.0424	550267	hba_pool53_h1930002_CEN_a	1.0993	h1930002	CEN	Foxp2	Foxp2_1	5.3710	-5.7398	4.0957	-18.8416	Inhibitory/non-telencephalic neurons	snmC-seq3
HBA_210302_H1930002_CX48_CEN_1_P7-1-M13-A1	0.0093	0.8462	0.0367	786176	hba_pool53_h1930002_CEN_a	1.1810	h1930002	CEN	Lamp5-Lhx6	Lamp5_LHX6_2	12.1941	10.7339	44.7978	-43.7598	Inhibitory/non-telencephalic neurons	snmC-seq3
HBA_210302_H1930002_CX48_CEN_1_P7-1-M13-A13	0.0106	0.8029	0.0458	821933	hba_pool53_h1930002_CEN_a	1.2348	h1930002	CEN	Amy-Exc	Amy_1	-0.2201	4.6461	-48.9521	-21.0550	Telencephalic excitatory neurons	snmC-seq3
HBA_210302_H1930002_CX48_CEN_1_P7-1-M13-A14	0.0182	0.8612	0.0745	665102	hba_pool53_h1930002_CEN_a	0.9992	h1930002	CEN	Pvalb-ChC	Pvalb_ChC_0	17.7851	14.7086	35.4667	-33.0070	Inhibitory/non-telencephalic neurons	snmC-seq3
HBA_210302_H1930002_CX48_CEN_1_P7-1-M13-A2	0.0089	0.8312	0.0326	734481	hba_pool53_h1930002_CEN_a	1.1034	h1930002	CEN	Foxp2	Foxp2_1	5.1651	-6.1515	3.2656	-18.5386	Inhibitory/non-telencephalic neurons	snmC-seq3
HBA_210302_H1930002_CX48_CEN_1_P7-1-M13-B1	0.0391	0.8572	0.0865	599586	hba_pool53_h1930002_CEN_a	0.9007	h1930002	CEN	L6-IT-Car3	L6_IT_Car3_4	-1.5429	20.4314	-27.8868	54.8465	Telencephalic excitatory neurons	snmC-seq3
HBA_210302_H1930002_CX48_CEN_1_P7-1-M13-B13	0.0088	0.8329	0.0342	803519	hba_pool53_h1930002_CEN_a	1.2071	h1930002	CEN	Foxp2	Foxp2_0	6.5975	-5.5296	6.2434	-16.0163	Inhibitory/non-telencephalic neurons	snmC-seq3
HBA_210302_H1930002_CX48_CEN_1_P7-1-M13-B14	0.0199	0.8705	0.0933	845635	hba_pool53_h1930002_CEN_a	1.2704	h1930002	CEN	Sst	Sst_1	15.2259	6.2148	8.9661	-58.3920	Inhibitory/non-telencephalic neurons	snmC-seq3
HBA_210302_H1930002_CX48_CEN_1_P7-1-M13-B2	0.0085	0.8534	0.0378	795728	hba_pool53_h1930002_CEN_a	1.1954	h1930002	CEN	SubCtx-Cplx	SubCtx_Exc_0	5.2427	1.6092	14.2227	-17.7303	Inhibitory/non-telencephalic neurons	snmC-seq3
HBA_210302_H1930002_CX48_CEN_1_P7-1-M13-C1	0.0113	0.7978	0.0494	681042	hba_pool53_h1930002_CEN_a	1.0231	h1930002	CEN	Amy-Exc	Amy_0	1.9994	4.1946	-47.5433	-32.3963	Telencephalic excitatory neurons	snmC-seq3
HBA_210302_H1930002_CX48_CEN_1_P7-1-M13-C13	0.0116	0.8229	0.0535	744877	hba_pool53_h1930002_CEN_a	1.1190	h1930002	CEN	Amy-Exc	Amy_2	0.0522	3.6484	-54.9362	-29.5920	Telencephalic excitatory neurons	snmC-seq3
HBA_210302_H1930002_CX48_CEN_1_P7-1-M13-C14	0.0083	0.8322	0.0320	872853	hba_pool53_h1930002_CEN_a	1.3113	h1930002	CEN	Foxp2	Foxp2_0	5.3523	-6.4614	2.5984	-16.5966	Inhibitory/non-telencephalic neurons	snmC-seq3
HBA_210302_H1930002_CX48_CEN_1_P7-1-M13-C2	0.0085	0.8503	0.0356	834172	hba_pool53_h1930002_CEN_a	1.2532	h1930002	CEN	SubCtx-Cplx	SubCtx_Exc_0	4.9275	1.7760	14.0532	-17.4593	Inhibitory/non-telencephalic neurons	snmC-seq3
HBA_210302_H1930002_CX48_CEN_1_P7-1-M13-D1	0.0122	0.8421	0.0539	818585	hba_pool53_h1930002_CEN_a	1.2297	h1930002	CEN	L6-IT-Car3	L6_IT_Car3_5	-0.5106	19.3280	-29.3870	50.7762	Telencephalic excitatory neurons	snmC-seq3
HBA_210302_H1930002_CX48_CEN_1_P7-1-M13-D13	0.0114	0.8537	0.0536	857087	hba_pool53_h1930002_CEN_a	1.2876	h1930002	CEN	Sst	Sst_2	13.2739	5.4629	6.8643	-48.8193	Inhibitory/non-telencephalic neurons	snmC-seq3
HBA_210302_H1930002_CX48_CEN_1_P7-1-M13-D14	0.0142	0.8403	0.0612	870891	hba_pool53_h1930002_CEN_a	1.3083	h1930002	CEN	L6-IT	L6_IT_7	-1.2004	18.0380	-26.7209	46.7012	Telencephalic excitatory neurons	snmC-seq3
HBA_210302_H1930002_CX48_CEN_1_P7-1-M13-D2	0.0130	0.8222	0.0612	766893	hba_pool53_h1930002_CEN_a	1.1521	h1930002	CEN	Amy-Exc	Amy_0	0.8034	4.3533	-48.7632	-21.1348	Telencephalic excitatory neurons	snmC-seq3
HBA_210302_H1930002_CX48_CEN_1_P7-1-M13-E13	0.0111	0.8370	0.0501	845615	hba_pool53_h1930002_CEN_a	1.2703	h1930002	CEN	Amy-Exc	Amy_5	-3.3380	6.6553	-61.5331	-14.8181	Telencephalic excitatory neurons	snmC-seq3
HBA_210302_H1930002_CX48_CEN_1_P7-1-M13-E14	0.0128	0.8321	0.0565	635859	hba_pool53_h1930002_CEN_a	0.9552	h1930002	CEN	L6-IT-Car3	L6_IT_Car3_4	-1.5255	20.6327	-27.5441	55.4599	Telencephalic excitatory neurons	snmC-seq3
HBA_210302_H1930002_CX48_CEN_1_P7-1-M13-F1	0.0134	0.8403	0.0636	792017	hba_pool53_h1930002_CEN_a	1.1898	h1930002	CEN	L6-IT-Car3	L6_IT_Car3_4	-2.0744	20.3239	-28.1874	53.6302	Telencephalic excitatory neurons	snmC-seq3
HBA_210302_H1930002_CX48_CEN_1_P7-1-M13-F13	0.0153	0.8438	0.0708	833643	hba_pool53_h1930002_CEN_a	1.2524	h1930002	CEN	L6-IT-Car3	L6_IT_Car3_4	-2.1615	20.2011	-28.1236	53.1393	Telencephalic excitatory neurons	snmC-seq3
HBA_210302_H1930002_CX48_CEN_1_P7-1-M13-F14	0.0092	0.8453	0.0372	808009	hba_pool53_h1930002_CEN_a	1.2138	h1930002	CEN	Vip	Vip_0	10.9846	-6.8327	50.0295	0.3300	Inhibitory/non-telencephalic neurons	snmC-seq3
HBA_210302_H1930002_CX48_CEN_1_P7-1-M13-F2	0.0120	0.8223	0.0574	786589	hba_pool53_h1930002_CEN_a	1.1817	h1930002	CEN	Amy-Exc	Amy_0	3.2663	2.9064	-42.4893	-29.5943	Telencephalic excitatory neurons	snmC-seq3
HBA_210302_H1930002_CX48_CEN_1_P7-1-M13-G1	0.0100	0.8355	0.0456	758970	hba_pool53_h1930002_CEN_a	1.1402	h1930002	CEN	Foxp2	Foxp2_2	5.0930	-4.7035	3.0910	-22.6777	Inhibitory/non-telencephalic neurons	snmC-seq3
HBA_210302_H1930002_CX48_CEN_1_P7-1-M13-G14	0.0081	0.8309	0.0277	852160	hba_pool53_h1930002_CEN_a	1.2802	h1930002	CEN	Foxp2	Foxp2_0	5.1690	-6.5389	2.5237	-16.5513	Inhibitory/non-telencephalic neurons	snmC-seq3
HBA_210302_H1930002_CX48_CEN_1_P7-1-M13-G2	0.0095	0.8468	0.0396	445975	hba_pool53_h1930002_CEN_a	0.6700	h1930002	CEN	Foxp2	Foxp2_2	4.8421	-5.0549	1.8937	-22.0043	Inhibitory/non-telencephalic neurons	snmC-seq3
HBA_210302_H1930002_CX48_CEN_1_P7-1-M13-H1	0.0090	0.8469	0.0454	515965	hba_pool53_h1930002_CEN_a	0.7751	h1930002	CEN	SubCtx-Cplx	SubCtx_Inh_2	6.6807	0.0965	13.4403	-21.7575	Inhibitory/non-telencephalic neurons	snmC-seq3
HBA_210302_H1930002_CX48_CEN_1_P7-1-M13-H13	0.0112	0.8493	0.0494	751616	hba_pool53_h1930002_CEN_a	1.1291	h1930002	CEN	Lamp5	Lamp5_1	14.5602	-3.1477	55.3551	-21.6092	Inhibitory/non-telencephalic neurons	snmC-seq3
HBA_210302_H1930002_CX48_CEN_1_P7-1-M13-H14	0.0083	0.8454	0.0307	815464	hba_pool53_h1930002_CEN_a	1.2250	h1930002	CEN	Vip	Vip_4	11.1517	-7.8696	44.9767	0.7908	Inhibitory/non-telencephalic neurons	snmC-seq3
HBA_210302_H1930002_CX48_CEN_1_P7-1-M13-H2	0.0088	0.8395	0.0363	824420	hba_pool53_h1930002_CEN_a	1.2385	h1930002	CEN	MSN-D2	MSN_D2_0	5.1709	-0.2024	11.1191	-22.7078	Inhibitory/non-telencephalic neurons	snmC-seq3
HBA_210302_H1930002_CX48_CEN_1_P7-1-M13-I1	0.0080	0.8363	0.0332	771750	hba_pool53_h1930002_CEN_a	1.1594	h1930002	CEN	Foxp2	Foxp2_0	4.7729	-6.5203	1.3910	-16.1441	Inhibitory/non-telencephalic neurons	snmC-seq3
HBA_210302_H1930002_CX48_CEN_1_P7-1-M13-I13	0.0125	0.8133	0.0566	829311	hba_pool53_h1930002_CEN_a	1.2458	h1930002	CEN	Amy-Exc	Amy_0	0.2085	4.4842	-48.8080	-21.0923	Telencephalic excitatory neurons	snmC-seq3
HBA_210302_H1930002_CX48_CEN_1_P7-1-M13-I14	0.0106	0.8229	0.0483	857516	hba_pool53_h1930002_CEN_a	1.2882	h1930002	CEN	Amy-Exc	Amy_2	-0.0386	3.6265	-54.9355	-29.5838	Telencephalic excitatory neurons	snmC-seq3
HBA_210302_H1930002_CX48_CEN_1_P7-1-M13-I2	0.0206	0.8581	0.0962	801561	hba_pool53_h1930002_CEN_a	1.2042	h1930002	CEN	L6-IT-Car3	L6_IT_Car3_5	0.0380	18.3171	-30.1852	48.6043	Telencephalic excitatory neurons	snmC-seq3
HBA_210302_H1930002_CX48_CEN_1_P7-1-M13-J1	0.0087	0.8455	0.0350	806747	hba_pool53_h1930002_CEN_a	1.2120	h1930002	CEN	Lamp5-Lhx6	Lamp5_LHX6_1	12.3110	12.1333	41.4451	-44.0895	Inhibitory/non-telencephalic neurons	snmC-seq3
HBA_210302_H1930002_CX48_CEN_1_P7-1-M13-J13	0.0088	0.8361	0.0372	867572	hba_pool53_h1930002_CEN_a	1.3033	h1930002	CEN	SubCtx-Cplx	SubCtx_Inh_2	6.3898	-3.8734	7.8609	-17.1121	Inhibitory/non-telencephalic neurons	snmC-seq3
HBA_210302_H1930002_CX48_CEN_1_P7-1-M13-J14	0.0121	0.8551	0.0538	881719	hba_pool53_h1930002_CEN_a	1.3246	h1930002	CEN	SubCtx-Cplx	SubCtx_Inh_0	9.5080	2.5404	19.9782	-28.1518	Inhibitory/non-telencephalic neurons	snmC-seq3
HBA_210302_H1930002_CX48_CEN_1_P7-1-M13-J2	0.0127	0.8485	0.0620	717576	hba_pool53_h1930002_CEN_a	1.0780	h1930002	CEN	MSN-D2	MSN_D2_0	6.0175	-0.3384	11.7530	-22.4574	Inhibitory/non-telencephalic neurons	snmC-seq3
HBA_210302_H1930002_CX48_CEN_1_P7-1-M13-K1	0.0179	0.8505	0.0851	641299	hba_pool53_h1930002_CEN_a	0.9634	h1930002	CEN	L6-IT-Car3	L6_IT_Car3_5	0.0394	18.5276	-30.1942	49.1332	Telencephalic excitatory neurons	snmC-seq3
HBA_210302_H1930002_CX48_CEN_1_P7-1-M13-K13	0.0079	0.8439	0.0322	867975	hba_pool53_h1930002_CEN_a	1.3039	h1930002	CEN	Lamp5	Lamp5_1	13.8487	-3.0720	52.6084	-22.4594	Inhibitory/non-telencephalic neurons	snmC-seq3
HBA_210302_H1930002_CX48_CEN_1_P7-1-M13-K14	0.0113	0.8353	0.0445	310345	hba_pool53_h1930002_CEN_a	0.4662	h1930002	CEN	Lamp5	Lamp5_1	14.4573	-1.9304	54.3830	-24.2252	Inhibitory/non-telencephalic neurons	snmC-seq3
HBA_210302_H1930002_CX48_CEN_1_P7-1-M13-K2	0.0115	0.8635	0.0537	809030	hba_pool53_h1930002_CEN_a	1.2154	h1930002	CEN	Sst	Sst_1	16.8202	6.8215	9.0165	-61.7516	Inhibitory/non-telencephalic neurons	snmC-seq3
HBA_210302_H1930002_CX48_CEN_1_P7-1-M13-L1	0.0102	0.8413	0.0486	777288	hba_pool53_h1930002_CEN_a	1.1677	h1930002	CEN	Foxp2	Foxp2_2	5.0249	-4.5260	3.0068	-22.9137	Inhibitory/non-telencephalic neurons	snmC-seq3
HBA_210302_H1930002_CX48_CEN_1_P7-1-M13-L13	0.0100	0.8421	0.0422	846519	hba_pool53_h1930002_CEN_a	1.2717	h1930002	CEN	SubCtx-Cplx	SubCtx_Inh_2	6.4586	-0.4793	12.4782	-22.1223	Inhibitory/non-telencephalic neurons	snmC-seq3
HBA_210302_H1930002_CX48_CEN_1_P7-1-M13-L14	0.0157	0.8486	0.0589	827067	hba_pool53_h1930002_CEN_a	1.2425	h1930002	CEN	SubCtx-Cplx	SubCtx_Inh_2	6.4773	-1.6517	12.7064	-21.3802	Inhibitory/non-telencephalic neurons	snmC-seq3
HBA_210302_H1930002_CX48_CEN_1_P7-1-M13-L2	0.0128	0.8176	0.0604	696959	hba_pool53_h1930002_CEN_a	1.0470	h1930002	CEN	Amy-Exc	Amy_0	0.0719	4.6172	-48.8126	-21.0720	Telencephalic excitatory neurons	snmC-seq3
HBA_210302_H1930002_CX48_CEN_1_P7-1-M13-M1	0.0098	0.8209	0.0521	640465	hba_pool53_h1930002_CEN_a	0.9622	h1930002	CEN	Amy-Exc	Amy_5	-1.8922	7.1472	-57.6778	-14.0464	Telencephalic excitatory neurons	snmC-seq3
HBA_210302_H1930002_CX48_CEN_1_P7-1-M13-M13	0.0095	0.8412	0.0399	848026	hba_pool53_h1930002_CEN_a	1.2740	h1930002	CEN	MSN-D2	MSN_D2_0	4.8878	-0.0405	-13.7557	-38.4565	Inhibitory/non-telencephalic neurons	snmC-seq3
HBA_210302_H1930002_CX48_CEN_1_P7-1-M13-M14	0.0092	0.8335	0.0394	870951	hba_pool53_h1930002_CEN_a	1.3084	h1930002	CEN	Foxp2	Foxp2_0	6.5732	-5.6385	6.3712	-15.5531	Inhibitory/non-telencephalic neurons	snmC-seq3
HBA_210302_H1930002_CX48_CEN_1_P7-1-M13-M2	0.0073	0.8392	0.0272	850575	hba_pool53_h1930002_CEN_a	1.2778	h1930002	CEN	Lamp5-Lhx6	Lamp5_LHX6_3	13.0623	11.5793	42.2032	-41.9592	Inhibitory/non-telencephalic neurons	snmC-seq3
HBA_210302_H1930002_CX48_CEN_1_P7-1-M13-N1	0.0111	0.8434	0.0394	850245	hba_pool53_h1930002_CEN_a	1.2773	h1930002	CEN	Foxp2	Foxp2_0	5.3792	-6.1200	3.5118	-17.3027	Inhibitory/non-telencephalic neurons	snmC-seq3
HBA_210302_H1930002_CX48_CEN_1_P7-1-M13-N13	0.0086	0.8451	0.0345	911175	hba_pool53_h1930002_CEN_a	1.3688	h1930002	CEN	SubCtx-Cplx	SubCtx_Exc_0	5.6578	1.4731	14.5633	-18.6440	Inhibitory/non-telencephalic neurons	snmC-seq3
HBA_210302_H1930002_CX48_CEN_1_P7-1-M13-N14	0.0465	0.8504	0.1070	607073	hba_pool53_h1930002_CEN_a	0.9120	h1930002	CEN	L6-IT-Car3	L6_IT_Car3_5	-0.8997	18.3494	-29.8498	49.4257	Telencephalic excitatory neurons	snmC-seq3
HBA_210302_H1930002_CX48_CEN_1_P7-1-M13-N2	0.0063	0.8375	0.0243	879263	hba_pool53_h1930002_CEN_a	1.3209	h1930002	CEN	Lamp5	Lamp5_2	13.1563	-2.9742	49.4454	-23.0194	Inhibitory/non-telencephalic neurons	snmC-seq3
HBA_210302_H1930002_CX48_CEN_1_P7-1-M13-O1	0.0075	0.8073	0.0260	824418	hba_pool53_h1930002_CEN_a	1.2385	h1930002	CEN	Amy-Exc	Amy_1	-2.4104	4.7385	-53.4997	-19.8955	Telencephalic excitatory neurons	snmC-seq3
HBA_210302_H1930002_CX48_CEN_1_P7-1-M13-O13	0.0098	0.8406	0.0411	893756	hba_pool53_h1930002_CEN_a	1.3427	h1930002	CEN	Foxp2	Foxp2_1	6.0512	-5.5567	5.9668	-18.3081	Inhibitory/non-telencephalic neurons	snmC-seq3
HBA_210302_H1930002_CX48_CEN_1_P7-1-M13-O14	0.0134	0.8584	0.0606	829413	hba_pool53_h1930002_CEN_a	1.2460	h1930002	CEN	Vip	Vip_1	7.9285	-9.2769	40.4960	11.2616	Inhibitory/non-telencephalic neurons	snmC-seq3
HBA_210302_H1930002_CX48_CEN_1_P7-1-M13-P1	0.0092	0.8420	0.0352	483202	hba_pool53_h1930002_CEN_a	0.7259	h1930002	CEN	Foxp2	Foxp2_0	6.7283	-5.6045	6.5460	-15.4346	Inhibitory/non-telencephalic neurons	snmC-seq3
HBA_210302_H1930002_CX48_CEN_1_P7-1-M13-P13	0.0085	0.8462	0.0403	757275	hba_pool53_h1930002_CEN_a	1.1376	h1930002	CEN	Foxp2	Foxp2_1	5.3551	-6.3082	3.2222	-17.7028	Inhibitory/non-telencephalic neurons	snmC-seq3
HBA_210302_H1930002_CX48_CEN_1_P7-1-M13-P14	0.0075	0.8433	0.0279	845165	hba_pool53_h1930002_CEN_a	1.2697	h1930002	CEN	Lamp5	Lamp5_2	12.9305	-3.0437	48.7188	-22.9342	Inhibitory/non-telencephalic neurons	snmC-seq3
HBA_210302_H1930002_CX48_CEN_1_P7-1-M13-P2	0.0098	0.8464	0.0459	645060	hba_pool53_h1930002_CEN_a	0.9691	h1930002	CEN	Lamp5	Lamp5_1	13.8866	-3.4454	55.2291	-19.7175	Inhibitory/non-telencephalic neurons	snmC-seq3
HBA_210302_H1930002_CX48_CEN_1_P6-5-I13-A10	0.0104	0.8506	0.0464	659834	hba_pool53_h1930002_CEN_a	1.1153	h1930002	CEN	SubCtx-Cplx	SubCtx_Exc_1	5.9507	0.9892	14.5415	-19.3347	Inhibitory/non-telencephalic neurons	snmC-seq3
HBA_210302_H1930002_CX48_CEN_1_P6-5-I13-A21	0.0126	0.8498	0.0618	727741	hba_pool53_h1930002_CEN_a	1.2301	h1930002	CEN	SubCtx-Cplx	SubCtx_Exc_0	5.9441	0.9113	14.5280	-19.5280	Inhibitory/non-telencephalic neurons	snmC-seq3
HBA_210302_H1930002_CX48_CEN_1_P6-5-I13-A22	0.0072	0.8279	0.0295	482480	hba_pool53_h1930002_CEN_a	0.8155	h1930002	CEN	Lamp5	Lamp5_3	11.8545	-2.5930	45.9772	-24.7988	Inhibitory/non-telencephalic neurons	snmC-seq3
HBA_210302_H1930002_CX48_CEN_1_P6-5-I13-A9	0.0070	0.8379	0.0259	756764	hba_pool53_h1930002_CEN_a	1.2791	h1930002	CEN	Lamp5	Lamp5_2	13.1920	-3.1779	49.2407	-22.5563	Inhibitory/non-telencephalic neurons	snmC-seq3
HBA_210302_H1930002_CX48_CEN_1_P6-5-I13-B10	0.0331	0.8487	0.1340	444998	hba_pool53_h1930002_CEN_a	0.7522	h1930002	CEN	L6-IT-Car3	L6_IT_Car3_5	0.1090	18.0604	-30.2133	48.2273	Telencephalic excitatory neurons	snmC-seq3
HBA_210302_H1930002_CX48_CEN_1_P6-5-I13-B21	0.0113	0.8502	0.0525	699754	hba_pool53_h1930002_CEN_a	1.1828	h1930002	CEN	SubCtx-Cplx	SubCtx_Inh_2	7.3045	-0.0851	14.0483	-21.2181	Inhibitory/non-telencephalic neurons	snmC-seq3
HBA_210302_H1930002_CX48_CEN_1_P6-5-I13-B22	0.0132	0.8243	0.0621	712652	hba_pool53_h1930002_CEN_a	1.2046	h1930002	CEN	Amy-Exc	Amy_0	3.1813	2.9280	-42.4588	-29.6775	Telencephalic excitatory neurons	snmC-seq3
HBA_210302_H1930002_CX48_CEN_1_P6-5-I13-B9	0.0088	0.8436	0.0377	700430	hba_pool53_h1930002_CEN_a	1.1839	h1930002	CEN	Foxp2	Foxp2_1	4.9629	-6.2290	2.7435	-18.4864	Inhibitory/non-telencephalic neurons	snmC-seq3
HBA_210302_H1930002_CX48_CEN_1_P6-5-I13-C10	0.0100	0.8282	0.0434	679124	hba_pool53_h1930002_CEN_a	1.1479	h1930002	CEN	Foxp2	Foxp2_0	6.9385	-5.5128	6.3360	-15.5830	Inhibitory/non-telencephalic neurons	snmC-seq3
HBA_210302_H1930002_CX48_CEN_1_P6-5-I13-C21	0.0128	0.8390	0.0608	670507	hba_pool53_h1930002_CEN_a	1.1333	h1930002	CEN	L6-IT-Car3	L6_IT_Car3_4	-1.7274	20.3513	-28.1374	53.7482	Telencephalic excitatory neurons	snmC-seq3
HBA_210302_H1930002_CX48_CEN_1_P6-5-I13-C22	0.0093	0.8427	0.0385	722249	hba_pool53_h1930002_CEN_a	1.2208	h1930002	CEN	Vip	Vip_0	10.7924	-6.2753	49.7462	-0.8577	Inhibitory/non-telencephalic neurons	snmC-seq3
HBA_210302_H1930002_CX48_CEN_1_P6-5-I13-C9	0.0119	0.8561	0.0549	806392	hba_pool53_h1930002_CEN_a	1.3630	h1930002	CEN	Sst	Sst_1	14.6831	5.2614	2.5976	-54.8210	Inhibitory/non-telencephalic neurons	snmC-seq3
HBA_210302_H1930002_CX48_CEN_1_P6-5-I13-D10	0.0066	0.8101	0.0147	696421	hba_pool53_h1930002_CEN_a	1.1771	h1930002	CEN	ASC	ASC_2	3.9151	-10.1260	61.3928	15.9517	Non-neuronal Cells	snmC-seq3
HBA_210302_H1930002_CX48_CEN_1_P6-5-I13-D21	0.0090	0.8345	0.0355	681584	hba_pool53_h1930002_CEN_a	1.1521	h1930002	CEN	Vip	Vip_0	11.2537	-5.1002	50.1462	-2.0665	Inhibitory/non-telencephalic neurons	snmC-seq3
HBA_210302_H1930002_CX48_CEN_1_P6-5-I13-D22	0.0102	0.8365	0.0486	636103	hba_pool53_h1930002_CEN_a	1.0752	h1930002	CEN	Amy-Exc	Amy_0	3.6714	2.5898	-42.2807	-27.6927	Telencephalic excitatory neurons	snmC-seq3
HBA_210302_H1930002_CX48_CEN_1_P6-5-I13-D9	0.0115	0.8357	0.0503	735049	hba_pool53_h1930002_CEN_a	1.2424	h1930002	CEN	Amy-Exc	Amy_5	-3.1762	6.6906	-60.9289	-14.6869	Telencephalic excitatory neurons	snmC-seq3
HBA_210302_H1930002_CX48_CEN_1_P6-5-I13-E10	0.0129	0.8431	0.0589	299822	hba_pool53_h1930002_CEN_a	0.5068	h1930002	CEN	SubCtx-Cplx	SubCtx_Exc_3	7.7274	2.0037	23.4802	-18.5956	Inhibitory/non-telencephalic neurons	snmC-seq3
HBA_210302_H1930002_CX48_CEN_1_P6-5-I13-E21	0.0099	0.8399	0.0445	705054	hba_pool53_h1930002_CEN_a	1.1917	h1930002	CEN	Foxp2	Foxp2_1	5.8641	-5.2548	5.8581	-18.5767	Inhibitory/non-telencephalic neurons	snmC-seq3
HBA_210302_H1930002_CX48_CEN_1_P6-5-I13-E22	0.0181	0.8450	0.0398	751505	hba_pool53_h1930002_CEN_a	1.2702	h1930002	CEN	Sncg	Sncg_1	14.4741	-5.4353	56.7038	-14.2417	Inhibitory/non-telencephalic neurons	snmC-seq3
HBA_210302_H1930002_CX48_CEN_1_P6-5-I13-E9	0.0096	0.8195	0.0391	548460	hba_pool53_h1930002_CEN_a	0.9270	h1930002	CEN	Foxp2	Foxp2_2	4.7234	-4.3553	2.5261	-22.9660	Inhibitory/non-telencephalic neurons	snmC-seq3
HBA_210302_H1930002_CX48_CEN_1_P6-5-I13-F10	0.0106	0.8391	0.0524	758772	hba_pool53_h1930002_CEN_a	1.2825	h1930002	CEN	Amy-Exc	Amy_1	-0.2565	4.8763	-48.8175	-21.0733	Telencephalic excitatory neurons	snmC-seq3
HBA_210302_H1930002_CX48_CEN_1_P6-5-I13-F21	0.0097	0.8287	0.0412	753995	hba_pool53_h1930002_CEN_a	1.2744	h1930002	CEN	Foxp2	Foxp2_0	6.3249	-5.8990	5.2864	-15.9403	Inhibitory/non-telencephalic neurons	snmC-seq3
HBA_210302_H1930002_CX48_CEN_1_P6-5-I13-F22	0.0102	0.8383	0.0429	708882	hba_pool53_h1930002_CEN_a	1.1982	h1930002	CEN	Foxp2	Foxp2_2	4.8216	-4.9030	1.8474	-22.3074	Inhibitory/non-telencephalic neurons	snmC-seq3
HBA_210302_H1930002_CX48_CEN_1_P6-5-I13-F9	0.0145	0.8413	0.0669	707890	hba_pool53_h1930002_CEN_a	1.1965	h1930002	CEN	L6-IT-Car3	L6_IT_Car3_4	-1.8232	20.7139	-27.2954	55.0490	Telencephalic excitatory neurons	snmC-seq3
HBA_210302_H1930002_CX48_CEN_1_P6-5-I13-G21	0.0133	0.8432	0.0616	717621	hba_pool53_h1930002_CEN_a	1.2130	h1930002	CEN	L6-IT-Car3	L6_IT_Car3_4	-1.8912	20.3362	-28.1088	53.7287	Telencephalic excitatory neurons	snmC-seq3
HBA_210302_H1930002_CX48_CEN_1_P6-5-I13-G22	0.0094	0.8375	0.0407	766033	hba_pool53_h1930002_CEN_a	1.2948	h1930002	CEN	SubCtx-Cplx	SubCtx_Exc_0	5.3873	1.3461	14.0243	-18.1737	Inhibitory/non-telencephalic neurons	snmC-seq3
HBA_210302_H1930002_CX48_CEN_1_P6-5-I13-G9	0.0093	0.8523	0.0385	710109	hba_pool53_h1930002_CEN_a	1.2003	h1930002	CEN	Sncg	Sncg_1	14.9135	-6.0536	59.2370	-12.8694	Inhibitory/non-telencephalic neurons	snmC-seq3
HBA_210302_H1930002_CX48_CEN_1_P6-5-I13-H10	0.0079	0.8348	0.0299	734914	hba_pool53_h1930002_CEN_a	1.2422	h1930002	CEN	Foxp2	Foxp2_0	5.2731	-6.4124	2.8520	-16.6878	Inhibitory/non-telencephalic neurons	snmC-seq3
HBA_210302_H1930002_CX48_CEN_1_P6-5-I13-H21	0.0186	0.8435	0.0848	691807	hba_pool53_h1930002_CEN_a	1.1693	h1930002	CEN	L6-IT-Car3	L6_IT_Car3_5	0.0496	18.5999	-30.1983	49.2327	Telencephalic excitatory neurons	snmC-seq3
HBA_210302_H1930002_CX48_CEN_1_P6-5-I13-H22	0.0102	0.8223	0.0464	751663	hba_pool53_h1930002_CEN_a	1.2705	h1930002	CEN	Foxp2	Foxp2_0	6.8345	-5.4953	6.3965	-15.6783	Inhibitory/non-telencephalic neurons	snmC-seq3
HBA_210302_H1930002_CX48_CEN_1_P6-5-I13-H9	0.0106	0.8293	0.0508	733248	hba_pool53_h1930002_CEN_a	1.2394	h1930002	CEN	L6-IT-Car3	L6_IT_Car3_5	-0.2052	18.9681	-30.0136	49.7951	Telencephalic excitatory neurons	snmC-seq3
HBA_210302_H1930002_CX48_CEN_1_P6-5-I13-I21	0.0114	0.8078	0.0546	709258	hba_pool53_h1930002_CEN_a	1.1988	h1930002	CEN	Amy-Exc	Amy_0	1.5749	4.0869	-47.5259	-31.9221	Telencephalic excitatory neurons	snmC-seq3
HBA_210302_H1930002_CX48_CEN_1_P6-5-I13-I22	0.0080	0.8279	0.0299	699801	hba_pool53_h1930002_CEN_a	1.1828	h1930002	CEN	MSN-D2	MSN_D2_0	5.0467	0.0481	-13.6905	-38.4669	Inhibitory/non-telencephalic neurons	snmC-seq3
HBA_210302_H1930002_CX48_CEN_1_P6-5-I13-I9	0.0095	0.8206	0.0448	690610	hba_pool53_h1930002_CEN_a	1.1673	h1930002	CEN	Foxp2	Foxp2_0	6.6372	-5.3256	6.5033	-15.8634	Inhibitory/non-telencephalic neurons	snmC-seq3
HBA_210302_H1930002_CX48_CEN_1_P6-5-I13-J10	0.0331	0.8561	0.0962	723656	hba_pool53_h1930002_CEN_a	1.2232	h1930002	CEN	Sncg	Sncg_2	11.9097	-5.9504	58.6994	-7.2620	Inhibitory/non-telencephalic neurons	snmC-seq3
HBA_210302_H1930002_CX48_CEN_1_P6-5-I13-J21	0.0116	0.8470	0.0522	772624	hba_pool53_h1930002_CEN_a	1.3059	h1930002	CEN	Sncg	Sncg_0	10.2524	-2.4879	42.3436	-16.9456	Inhibitory/non-telencephalic neurons	snmC-seq3
HBA_210302_H1930002_CX48_CEN_1_P6-5-I13-J22	0.0089	0.8430	0.0355	763569	hba_pool53_h1930002_CEN_a	1.2906	h1930002	CEN	Lamp5-Lhx6	Lamp5_LHX6_1	13.0443	11.9112	41.2737	-42.5277	Inhibitory/non-telencephalic neurons	snmC-seq3
HBA_210302_H1930002_CX48_CEN_1_P6-5-I13-K10	0.0100	0.8531	0.0444	743378	hba_pool53_h1930002_CEN_a	1.2565	h1930002	CEN	Lamp5-Lhx6	Lamp5_LHX6_3	13.3901	12.5866	40.1571	-42.8665	Inhibitory/non-telencephalic neurons	snmC-seq3
HBA_210302_H1930002_CX48_CEN_1_P6-5-I13-K21	0.0080	0.8400	0.0330	732113	hba_pool53_h1930002_CEN_a	1.2375	h1930002	CEN	Lamp5	Lamp5_2	13.4254	-2.3932	50.6653	-23.9287	Inhibitory/non-telencephalic neurons	snmC-seq3
HBA_210302_H1930002_CX48_CEN_1_P6-5-I13-K22	0.0123	0.8264	0.0569	651226	hba_pool53_h1930002_CEN_a	1.1007	h1930002	CEN	Amy-Exc	Amy_5	-3.5773	6.5706	-61.8498	-14.8122	Telencephalic excitatory neurons	snmC-seq3
HBA_210302_H1930002_CX48_CEN_1_P6-5-I13-K9	0.0073	0.8255	0.0299	564096	hba_pool53_h1930002_CEN_a	0.9535	h1930002	CEN	Foxp2	Foxp2_1	5.4036	-6.5184	3.0238	-16.6752	Inhibitory/non-telencephalic neurons	snmC-seq3
HBA_210302_H1930002_CX48_CEN_1_P6-5-I13-L10	0.0052	0.7834	0.0100	586448	hba_pool53_h1930002_CEN_a	0.9912	h1930002	CEN	ODC	ODC_1	-4.3512	-6.9614	27.4683	38.5633	Non-neuronal Cells	snmC-seq3
HBA_210302_H1930002_CX48_CEN_1_P6-5-I13-L22	0.0083	0.8389	0.0329	694651	hba_pool53_h1930002_CEN_a	1.1741	h1930002	CEN	Lamp5	Lamp5_1	14.3896	-3.2109	53.6998	-22.2288	Inhibitory/non-telencephalic neurons	snmC-seq3
HBA_210302_H1930002_CX48_CEN_1_P6-5-I13-L9	0.0095	0.8439	0.0431	682827	hba_pool53_h1930002_CEN_a	1.1542	h1930002	CEN	Lamp5-Lhx6	Lamp5_LHX6_0	11.6342	10.8974	45.0818	-44.3556	Inhibitory/non-telencephalic neurons	snmC-seq3
HBA_210302_H1930002_CX48_CEN_1_P6-5-I13-M10	0.0132	0.8322	0.0619	667444	hba_pool53_h1930002_CEN_a	1.1282	h1930002	CEN	SubCtx-Cplx	SubCtx_Exc_0	4.6785	1.9383	13.8457	-17.4939	Inhibitory/non-telencephalic neurons	snmC-seq3
HBA_210302_H1930002_CX48_CEN_1_P6-5-I13-M21	0.0105	0.8528	0.0384	665321	hba_pool53_h1930002_CEN_a	1.1246	h1930002	CEN	Vip	Vip_3	10.5575	-8.3182	43.7012	0.7248	Inhibitory/non-telencephalic neurons	snmC-seq3
HBA_210302_H1930002_CX48_CEN_1_P6-5-I13-M22	0.0102	0.8414	0.0432	660429	hba_pool53_h1930002_CEN_a	1.1163	h1930002	CEN	SubCtx-Cplx	SubCtx_Inh_2	6.6095	-2.8340	8.6436	-17.2991	Inhibitory/non-telencephalic neurons	snmC-seq3
HBA_210302_H1930002_CX48_CEN_1_P6-5-I13-M9	0.0085	0.8343	0.0335	706322	hba_pool53_h1930002_CEN_a	1.1939	h1930002	CEN	SubCtx-Cplx	SubCtx_Exc_1	6.4598	1.8343	20.9052	-21.8080	Inhibitory/non-telencephalic neurons	snmC-seq3
HBA_210302_H1930002_CX48_CEN_1_P6-5-I13-N10	0.0100	0.8380	0.0396	636329	hba_pool53_h1930002_CEN_a	1.0756	h1930002	CEN	Foxp2	Foxp2_0	5.5429	-6.4670	3.2744	-16.7204	Inhibitory/non-telencephalic neurons	snmC-seq3
HBA_210302_H1930002_CX48_CEN_1_P6-5-I13-N21	0.0147	0.8572	0.0682	591233	hba_pool53_h1930002_CEN_a	0.9993	h1930002	CEN	Sncg	Sncg_2	9.1917	-4.2692	42.0136	-9.3146	Inhibitory/non-telencephalic neurons	snmC-seq3
HBA_210302_H1930002_CX48_CEN_1_P6-5-I13-N22	0.0104	0.8373	0.0409	734784	hba_pool53_h1930002_CEN_a	1.2420	h1930002	CEN	MSN-D2	MSN_D2_0	5.8121	-0.3353	11.6097	-22.4915	Inhibitory/non-telencephalic neurons	snmC-seq3
HBA_210302_H1930002_CX48_CEN_1_P6-5-I13-N9	0.0096	0.8496	0.0434	741928	hba_pool53_h1930002_CEN_a	1.2541	h1930002	CEN	SubCtx-Cplx	SubCtx_Inh_0	7.7209	0.3961	23.8066	-24.3663	Inhibitory/non-telencephalic neurons	snmC-seq3
HBA_210302_H1930002_CX48_CEN_1_P6-5-I13-O10	0.0133	0.8518	0.0537	757533	hba_pool53_h1930002_CEN_a	1.2804	h1930002	CEN	SubCtx-Cplx	SubCtx_Inh_0	7.5259	0.1398	23.6377	-24.3880	Inhibitory/non-telencephalic neurons	snmC-seq3
HBA_210302_H1930002_CX48_CEN_1_P6-5-I13-O21	0.0110	0.8340	0.0459	273676	hba_pool53_h1930002_CEN_a	0.4626	h1930002	CEN	SubCtx-Cplx	SubCtx_Inh_2	6.2125	-4.3902	7.4229	-17.0792	Inhibitory/non-telencephalic neurons	snmC-seq3
HBA_210302_H1930002_CX48_CEN_1_P6-5-I13-O22	0.0088	0.8016	0.0351	717438	hba_pool53_h1930002_CEN_a	1.2127	h1930002	CEN	Amy-Exc	Amy_1	-2.2895	6.4465	-58.2872	-15.1317	Telencephalic excitatory neurons	snmC-seq3
HBA_210302_H1930002_CX48_CEN_1_P6-5-I13-O9	0.0105	0.8522	0.0498	636023	hba_pool53_h1930002_CEN_a	1.0750	h1930002	CEN	SubCtx-Cplx	SubCtx_Exc_0	5.3031	1.6006	14.1936	-17.7239	Inhibitory/non-telencephalic neurons	snmC-seq3
HBA_210302_H1930002_CX48_CEN_1_P6-5-I13-P10	0.0097	0.8343	0.0484	611347	hba_pool53_h1930002_CEN_a	1.0333	h1930002	CEN	MSN-D2	MSN_D2_0	6.0621	-0.3437	11.8707	-22.3848	Inhibitory/non-telencephalic neurons	snmC-seq3
HBA_210302_H1930002_CX48_CEN_1_P6-5-I13-P21	0.0129	0.8148	0.0587	690196	hba_pool53_h1930002_CEN_a	1.1666	h1930002	CEN	Amy-Exc	Amy_4	-2.3362	7.0791	-58.7227	-13.3993	Telencephalic excitatory neurons	snmC-seq3
HBA_210302_H1930002_CX48_CEN_1_P6-5-I13-P22	0.0150	0.8408	0.0709	651383	hba_pool53_h1930002_CEN_a	1.1010	h1930002	CEN	L6-IT-Car3	L6_IT_Car3_5	0.0928	18.1645	-30.1806	48.2078	Telencephalic excitatory neurons	snmC-seq3
HBA_210302_H1930002_CX48_CEN_1_P7-6-M13-A11	0.0118	0.8002	0.0501	757885	hba_pool53_h1930002_CEN_a	1.1385	h1930002	CEN	Amy-Exc	Amy_0	1.3713	4.0761	-47.5874	-31.8531	Telencephalic excitatory neurons	snmC-seq3
HBA_210302_H1930002_CX48_CEN_1_P7-6-M13-A12	0.0082	0.8442	0.0382	765065	hba_pool53_h1930002_CEN_a	1.1493	h1930002	CEN	SubCtx-Cplx	SubCtx_Exc_0	6.5917	0.4433	14.4291	-20.6713	Inhibitory/non-telencephalic neurons	snmC-seq3
HBA_210302_H1930002_CX48_CEN_1_P7-6-M13-A23	0.0073	0.8294	0.0273	873619	hba_pool53_h1930002_CEN_a	1.3124	h1930002	CEN	MSN-D2	MSN_D2_0	4.9285	0.0443	-13.7430	-38.4554	Inhibitory/non-telencephalic neurons	snmC-seq3
HBA_210302_H1930002_CX48_CEN_1_P7-6-M13-A24	0.0161	0.8380	0.0749	674895	hba_pool53_h1930002_CEN_a	1.0139	h1930002	CEN	L6-IT-Car3	L6_IT_Car3_4	-2.2835	20.2974	-27.9605	53.0747	Telencephalic excitatory neurons	snmC-seq3
HBA_210302_H1930002_CX48_CEN_1_P7-6-M13-B11	0.0083	0.8290	0.0312	935998	hba_pool53_h1930002_CEN_a	1.4061	h1930002	CEN	Foxp2	Foxp2_0	4.8554	-6.6163	1.5733	-16.1754	Inhibitory/non-telencephalic neurons	snmC-seq3
HBA_210302_H1930002_CX48_CEN_1_P7-6-M13-B12	0.0101	0.8370	0.0414	1057904	hba_pool53_h1930002_CEN_a	1.5893	h1930002	CEN	Foxp2	Foxp2_0	4.6005	-5.8123	0.7381	-16.8419	Inhibitory/non-telencephalic neurons	snmC-seq3
HBA_210302_H1930002_CX48_CEN_1_P7-6-M13-B23	0.0102	0.8322	0.0430	753507	hba_pool53_h1930002_CEN_a	1.1320	h1930002	CEN	Foxp2	Foxp2_0	6.5064	-5.1060	6.8732	-16.6554	Inhibitory/non-telencephalic neurons	snmC-seq3
HBA_210302_H1930002_CX48_CEN_1_P7-6-M13-C11	0.0086	0.8332	0.0360	979566	hba_pool53_h1930002_CEN_a	1.4716	h1930002	CEN	SubCtx-Cplx	SubCtx_Inh_2	7.5292	-0.2890	14.0247	-21.2696	Inhibitory/non-telencephalic neurons	snmC-seq3
HBA_210302_H1930002_CX48_CEN_1_P7-6-M13-C12	0.0137	0.8420	0.0644	912142	hba_pool53_h1930002_CEN_a	1.3703	h1930002	CEN	Amy-Exc	Amy_4	-2.4232	7.6623	-59.3043	-11.9828	Telencephalic excitatory neurons	snmC-seq3
HBA_210302_H1930002_CX48_CEN_1_P7-6-M13-C23	0.0136	0.8343	0.0644	823264	hba_pool53_h1930002_CEN_a	1.2368	h1930002	CEN	Amy-Exc	Amy_5	-3.5487	6.5384	-61.9154	-14.8183	Telencephalic excitatory neurons	snmC-seq3
HBA_210302_H1930002_CX48_CEN_1_P7-6-M13-C24	0.0128	0.8301	0.0585	767596	hba_pool53_h1930002_CEN_a	1.1531	h1930002	CEN	Amy-Exc	Amy_5	-3.7768	6.3833	-62.3715	-14.9029	Telencephalic excitatory neurons	snmC-seq3
HBA_210302_H1930002_CX48_CEN_1_P7-6-M13-D11	0.0071	0.8193	0.0204	905364	hba_pool53_h1930002_CEN_a	1.3601	h1930002	CEN	ASC	ASC_0	4.0454	-10.5898	63.3676	14.7918	Non-neuronal Cells	snmC-seq3
HBA_210302_H1930002_CX48_CEN_1_P7-6-M13-D12	0.0161	0.8397	0.0778	745415	hba_pool53_h1930002_CEN_a	1.1198	h1930002	CEN	L6-IT-Car3	L6_IT_Car3_4	-1.4948	20.6704	-27.5324	55.1212	Telencephalic excitatory neurons	snmC-seq3
HBA_210302_H1930002_CX48_CEN_1_P7-6-M13-D23	0.0129	0.8419	0.0601	786124	hba_pool53_h1930002_CEN_a	1.1810	h1930002	CEN	L6-IT-Car3	L6_IT_Car3_4	-1.8502	20.3635	-28.0635	53.6607	Telencephalic excitatory neurons	snmC-seq3
HBA_210302_H1930002_CX48_CEN_1_P7-6-M13-D24	0.0133	0.8177	0.0626	728108	hba_pool53_h1930002_CEN_a	1.0938	h1930002	CEN	Amy-Exc	Amy_0	3.1504	3.0787	-42.9885	-30.1045	Telencephalic excitatory neurons	snmC-seq3
HBA_210302_H1930002_CX48_CEN_1_P7-6-M13-E11	0.0074	0.8095	0.0105	1053246	hba_pool53_h1930002_CEN_a	1.5823	h1930002	CEN	OPC	OPC_0	-0.4526	-4.7283	39.5167	29.4800	Non-neuronal Cells	snmC-seq3
HBA_210302_H1930002_CX48_CEN_1_P7-6-M13-E12	0.0135	0.8260	0.0633	901667	hba_pool53_h1930002_CEN_a	1.3545	h1930002	CEN	Amy-Exc	Amy_5	-3.8504	6.3657	-62.4472	-14.9007	Telencephalic excitatory neurons	snmC-seq3
HBA_210302_H1930002_CX48_CEN_1_P7-6-M13-E23	0.0123	0.8501	0.0560	753303	hba_pool53_h1930002_CEN_a	1.1317	h1930002	CEN	Sncg	Sncg_0	10.1260	-2.1930	41.5598	-17.1173	Inhibitory/non-telencephalic neurons	snmC-seq3
HBA_210302_H1930002_CX48_CEN_1_P7-6-M13-E24	0.0129	0.8190	0.0608	736450	hba_pool53_h1930002_CEN_a	1.1063	h1930002	CEN	Amy-Exc	Amy_0	3.2562	2.8155	-42.5251	-29.6452	Telencephalic excitatory neurons	snmC-seq3
HBA_210302_H1930002_CX48_CEN_1_P7-6-M13-F11	0.0170	0.8291	0.0825	654863	hba_pool53_h1930002_CEN_a	0.9838	h1930002	CEN	Amy-Exc	Amy_4	-1.5408	7.2778	-56.9725	-13.8578	Telencephalic excitatory neurons	snmC-seq3
HBA_210302_H1930002_CX48_CEN_1_P7-6-M13-F12	0.0094	0.8285	0.0346	973127	hba_pool53_h1930002_CEN_a	1.4619	h1930002	CEN	SubCtx-Cplx	SubCtx_Exc_1	4.3501	2.0901	14.1855	-16.9248	Inhibitory/non-telencephalic neurons	snmC-seq3
HBA_210302_H1930002_CX48_CEN_1_P7-6-M13-F23	0.0085	0.8404	0.0355	948588	hba_pool53_h1930002_CEN_a	1.4250	h1930002	CEN	Lamp5	Lamp5_2	13.4349	-2.3069	50.6712	-24.0113	Inhibitory/non-telencephalic neurons	snmC-seq3
HBA_210302_H1930002_CX48_CEN_1_P7-6-M13-F24	0.0098	0.8353	0.0425	841131	hba_pool53_h1930002_CEN_a	1.2636	h1930002	CEN	SubCtx-Cplx	SubCtx_Exc_0	4.2751	2.0580	14.1779	-16.8937	Inhibitory/non-telencephalic neurons	snmC-seq3
HBA_210302_H1930002_CX48_CEN_1_P7-6-M13-G11	0.0079	0.8352	0.0287	889855	hba_pool53_h1930002_CEN_a	1.3368	h1930002	CEN	Lamp5	Lamp5_2	13.1952	-3.0300	49.1660	-22.6965	Inhibitory/non-telencephalic neurons	snmC-seq3
HBA_210302_H1930002_CX48_CEN_1_P7-6-M13-G12	0.0164	0.8303	0.0785	502937	hba_pool53_h1930002_CEN_a	0.7555	h1930002	CEN	L6-IT-Car3	L6_IT_Car3_4	-1.0013	20.6893	-27.8494	55.7688	Telencephalic excitatory neurons	snmC-seq3
HBA_210302_H1930002_CX48_CEN_1_P7-6-M13-G23	0.0090	0.8302	0.0362	828126	hba_pool53_h1930002_CEN_a	1.2441	h1930002	CEN	Foxp2	Foxp2_0	5.2561	-6.4473	2.8607	-16.7926	Inhibitory/non-telencephalic neurons	snmC-seq3
HBA_210302_H1930002_CX48_CEN_1_P7-6-M13-G24	0.0102	0.8215	0.0463	875551	hba_pool53_h1930002_CEN_a	1.3153	h1930002	CEN	Amy-Exc	Amy_4	-2.5086	6.9851	-58.8595	-13.4315	Telencephalic excitatory neurons	snmC-seq3
HBA_210302_H1930002_CX48_CEN_1_P7-6-M13-H11	0.0100	0.8244	0.0458	747841	hba_pool53_h1930002_CEN_a	1.1235	h1930002	CEN	Foxp2	Foxp2_0	6.2024	-5.3737	6.4962	-16.9559	Inhibitory/non-telencephalic neurons	snmC-seq3
HBA_210302_H1930002_CX48_CEN_1_P7-6-M13-H12	0.0150	0.8437	0.0697	879502	hba_pool53_h1930002_CEN_a	1.3212	h1930002	CEN	Vip	Vip_6	10.9823	-3.8812	37.1081	-11.7735	Inhibitory/non-telencephalic neurons	snmC-seq3
HBA_210302_H1930002_CX48_CEN_1_P7-6-M13-H23	0.0112	0.8527	0.0539	945874	hba_pool53_h1930002_CEN_a	1.4210	h1930002	CEN	SubCtx-Cplx	SubCtx_Inh_2	6.9936	0.3139	14.2063	-21.0311	Inhibitory/non-telencephalic neurons	snmC-seq3
HBA_210302_H1930002_CX48_CEN_1_P7-6-M13-H24	0.0135	0.8521	0.0646	819321	hba_pool53_h1930002_CEN_a	1.2308	h1930002	CEN	L6-IT-Car3	L6_IT_Car3_5	-0.6427	19.3141	-29.4476	50.9124	Telencephalic excitatory neurons	snmC-seq3
HBA_210302_H1930002_CX48_CEN_1_P7-6-M13-I11	0.0065	0.8329	0.0296	765595	hba_pool53_h1930002_CEN_a	1.1501	h1930002	CEN	Foxp2	Foxp2_0	5.6670	-6.4740	3.2938	-17.0735	Inhibitory/non-telencephalic neurons	snmC-seq3
HBA_210302_H1930002_CX48_CEN_1_P7-6-M13-I12	0.0091	0.8421	0.0408	971746	hba_pool53_h1930002_CEN_a	1.4598	h1930002	CEN	Vip	Vip_0	10.7682	-6.0752	49.4784	1.3799	Inhibitory/non-telencephalic neurons	snmC-seq3
HBA_210302_H1930002_CX48_CEN_1_P7-6-M13-I24	0.0138	0.8356	0.0430	827433	hba_pool53_h1930002_CEN_a	1.2430	h1930002	CEN	Foxp2	Foxp2_0	6.4958	-5.5951	5.9897	-15.3318	Inhibitory/non-telencephalic neurons	snmC-seq3
HBA_210302_H1930002_CX48_CEN_1_P7-6-M13-J11	0.0074	0.8329	0.0261	1015960	hba_pool53_h1930002_CEN_a	1.5262	h1930002	CEN	Lamp5	Lamp5_2	13.1738	-3.0556	49.2724	-22.8092	Inhibitory/non-telencephalic neurons	snmC-seq3
HBA_210302_H1930002_CX48_CEN_1_P7-6-M13-J12	0.0257	0.8425	0.0479	1130489	hba_pool53_h1930002_CEN_a	1.6983	h1930002	CEN	Foxp2	Foxp2_1	5.4157	-5.4316	4.6350	-20.5006	Inhibitory/non-telencephalic neurons	snmC-seq3
HBA_210302_H1930002_CX48_CEN_1_P7-6-M13-J23	0.0114	0.8519	0.0559	833466	hba_pool53_h1930002_CEN_a	1.2521	h1930002	CEN	SubCtx-Cplx	SubCtx_Inh_2	6.4501	-2.7199	8.2779	-17.3356	Inhibitory/non-telencephalic neurons	snmC-seq3
HBA_210302_H1930002_CX48_CEN_1_P7-6-M13-J24	0.0085	0.8458	0.0366	956752	hba_pool53_h1930002_CEN_a	1.4373	h1930002	CEN	Lamp5-Lhx6	Lamp5_LHX6_2	12.2327	11.5943	42.8473	-43.7876	Inhibitory/non-telencephalic neurons	snmC-seq3
HBA_210302_H1930002_CX48_CEN_1_P7-6-M13-K11	0.0130	0.8307	0.0626	989494	hba_pool53_h1930002_CEN_a	1.4865	h1930002	CEN	L6-IT-Car3	L6_IT_Car3_5	-0.4577	19.3598	-29.4121	50.7400	Telencephalic excitatory neurons	snmC-seq3
HBA_210302_H1930002_CX48_CEN_1_P7-6-M13-K12	0.0120	0.8404	0.0559	1009671	hba_pool53_h1930002_CEN_a	1.5168	h1930002	CEN	Foxp2	Foxp2_1	5.8812	-5.5427	5.5756	-18.3065	Inhibitory/non-telencephalic neurons	snmC-seq3
HBA_210302_H1930002_CX48_CEN_1_P7-6-M13-K23	0.0120	0.8057	0.0576	871400	hba_pool53_h1930002_CEN_a	1.3091	h1930002	CEN	Amy-Exc	Amy_2	-0.1260	3.6574	-54.8496	-29.4703	Telencephalic excitatory neurons	snmC-seq3
HBA_210302_H1930002_CX48_CEN_1_P7-6-M13-L11	0.0098	0.8150	0.0450	1001401	hba_pool53_h1930002_CEN_a	1.5044	h1930002	CEN	Amy-Exc	Amy_5	-2.2736	6.6814	-58.1727	-14.8757	Telencephalic excitatory neurons	snmC-seq3
HBA_210302_H1930002_CX48_CEN_1_P7-6-M13-L12	0.0148	0.8557	0.0660	860228	hba_pool53_h1930002_CEN_a	1.2923	h1930002	CEN	SubCtx-Cplx	SubCtx_Exc_0	5.1670	1.5092	13.9131	-17.8583	Inhibitory/non-telencephalic neurons	snmC-seq3
HBA_210302_H1930002_CX48_CEN_1_P7-6-M13-L23	0.0124	0.8380	0.0580	928505	hba_pool53_h1930002_CEN_a	1.3949	h1930002	CEN	Foxp2	Foxp2_1	5.9816	-5.4201	5.9536	-18.3231	Inhibitory/non-telencephalic neurons	snmC-seq3
HBA_210302_H1930002_CX48_CEN_1_P7-6-M13-L24	0.0094	0.8366	0.0388	924898	hba_pool53_h1930002_CEN_a	1.3894	h1930002	CEN	Foxp2	Foxp2_2	5.2781	-5.0121	5.2926	-19.4201	Inhibitory/non-telencephalic neurons	snmC-seq3
HBA_210302_H1930002_CX48_CEN_1_P7-6-M13-M11	0.0083	0.8356	0.0336	1023541	hba_pool53_h1930002_CEN_a	1.5376	h1930002	CEN	Lamp5	Lamp5_2	13.0533	-2.2028	49.1233	-24.6258	Inhibitory/non-telencephalic neurons	snmC-seq3
HBA_210302_H1930002_CX48_CEN_1_P7-6-M13-M12	0.0089	0.8269	0.0361	741420	hba_pool53_h1930002_CEN_a	1.1138	h1930002	CEN	Lamp5	Lamp5_1	14.5172	-3.3044	55.2347	-21.0367	Inhibitory/non-telencephalic neurons	snmC-seq3
HBA_210302_H1930002_CX48_CEN_1_P7-6-M13-M23	0.0108	0.8278	0.0494	721279	hba_pool53_h1930002_CEN_a	1.0836	h1930002	CEN	Foxp2	Foxp2_1	5.8810	-5.3896	5.8197	-18.5435	Inhibitory/non-telencephalic neurons	snmC-seq3
HBA_210302_H1930002_CX48_CEN_1_P7-6-M13-M24	0.0084	0.8317	0.0368	784193	hba_pool53_h1930002_CEN_a	1.1781	h1930002	CEN	Foxp2	Foxp2_0	5.1505	-6.1336	2.0491	-16.6859	Inhibitory/non-telencephalic neurons	snmC-seq3
HBA_210302_H1930002_CX48_CEN_1_P7-6-M13-N11	0.0133	0.8582	0.0664	755880	hba_pool53_h1930002_CEN_a	1.1355	h1930002	CEN	Pvalb	Pvalb_5	17.4890	8.1444	16.7822	-57.3769	Inhibitory/non-telencephalic neurons	snmC-seq3
HBA_210302_H1930002_CX48_CEN_1_P7-6-M13-N12	0.0093	0.8428	0.0350	1009685	hba_pool53_h1930002_CEN_a	1.5168	h1930002	CEN	Lamp5-Lhx6	Lamp5_LHX6_2	12.2508	10.9237	44.6391	-43.0187	Inhibitory/non-telencephalic neurons	snmC-seq3
HBA_210302_H1930002_CX48_CEN_1_P7-6-M13-N24	0.0076	0.8447	0.0306	907153	hba_pool53_h1930002_CEN_a	1.3628	h1930002	CEN	Lamp5	Lamp5_0	12.7984	-2.8912	48.4895	-23.1246	Inhibitory/non-telencephalic neurons	snmC-seq3
HBA_210302_H1930002_CX48_CEN_1_P7-6-M13-O11	0.0126	0.8104	0.0554	901718	hba_pool53_h1930002_CEN_a	1.3546	h1930002	CEN	L6-IT-Car3	L6_IT_Car3_3	0.3518	21.5662	-21.3489	59.7661	Telencephalic excitatory neurons	snmC-seq3
HBA_210302_H1930002_CX48_CEN_1_P7-6-M13-O12	0.0108	0.8353	0.0425	396681	hba_pool53_h1930002_CEN_a	0.5959	h1930002	CEN	Foxp2	Foxp2_1	5.6112	-5.3244	5.5178	-18.8459	Inhibitory/non-telencephalic neurons	snmC-seq3
HBA_210302_H1930002_CX48_CEN_1_P7-6-M13-O23	0.0088	0.8180	0.0363	872346	hba_pool53_h1930002_CEN_a	1.3105	h1930002	CEN	Amy-Exc	Amy_5	-2.5522	6.4593	-59.0857	-15.0901	Telencephalic excitatory neurons	snmC-seq3
HBA_210302_H1930002_CX48_CEN_1_P7-6-M13-P11	0.0084	0.8395	0.0351	900585	hba_pool53_h1930002_CEN_a	1.3529	h1930002	CEN	MSN-D2	MSN_D2_0	5.3161	-0.1716	11.2102	-22.6579	Inhibitory/non-telencephalic neurons	snmC-seq3
HBA_210302_H1930002_CX48_CEN_1_P7-6-M13-P12	0.0099	0.8387	0.0431	708883	hba_pool53_h1930002_CEN_a	1.0649	h1930002	CEN	Foxp2	Foxp2_0	5.4930	-5.5418	5.1371	-18.6931	Inhibitory/non-telencephalic neurons	snmC-seq3
HBA_210302_H1930002_CX48_CEN_1_P7-6-M13-P23	0.0108	0.8152	0.0488	889464	hba_pool53_h1930002_CEN_a	1.3362	h1930002	CEN	Amy-Exc	Amy_0	3.6190	2.9003	-42.8189	-28.7197	Telencephalic excitatory neurons	snmC-seq3
HBA_210302_H1930002_CX48_CEN_1_P7-6-M13-P24	0.0075	0.8391	0.0315	766700	hba_pool53_h1930002_CEN_a	1.1518	h1930002	CEN	Lamp5	Lamp5_1	14.3720	-3.2807	53.6568	-22.1474	Inhibitory/non-telencephalic neurons	snmC-seq3
HBA_210302_H1930002_CX48_CEN_1_P1-2-K11-A16	0.0142	0.8661	0.0715	342586	hba_pool53_h1930002_CEN_a	0.6844	h1930002	CEN	Sst	Sst_1	14.5461	5.2640	2.4969	-54.7727	Inhibitory/non-telencephalic neurons	snmC-seq3
HBA_210302_H1930002_CX48_CEN_1_P1-2-K11-A3	0.0131	0.8092	0.0661	331053	hba_pool53_h1930002_CEN_a	0.6613	h1930002	CEN	Amy-Exc	Amy_4	-1.2880	7.2700	-56.6390	-13.7093	Telencephalic excitatory neurons	snmC-seq3
HBA_210302_H1930002_CX48_CEN_1_P1-2-K11-A4	0.0150	0.8425	0.0572	435003	hba_pool53_h1930002_CEN_a	0.8690	h1930002	CEN	Sncg	Sncg_2	11.4184	-4.6537	46.8541	-11.5228	Inhibitory/non-telencephalic neurons	snmC-seq3
HBA_210302_H1930002_CX48_CEN_1_P1-2-K11-B15	0.0119	0.8520	0.0568	365189	hba_pool53_h1930002_CEN_a	0.7295	h1930002	CEN	Sncg	Sncg_2	10.3405	-5.1408	44.9119	-11.1381	Inhibitory/non-telencephalic neurons	snmC-seq3
HBA_210302_H1930002_CX48_CEN_1_P1-2-K11-B16	0.0107	0.8127	0.0518	279648	hba_pool53_h1930002_CEN_a	0.5587	h1930002	CEN	Amy-Exc	Amy_4	-3.6656	6.4277	-62.1668	-14.8766	Telencephalic excitatory neurons	snmC-seq3
HBA_210302_H1930002_CX48_CEN_1_P1-2-K11-B3	0.0122	0.8262	0.0411	422613	hba_pool53_h1930002_CEN_a	0.8443	h1930002	CEN	MSN-D2	MSN_D2_4	4.0509	0.4487	-36.8479	-42.4652	Inhibitory/non-telencephalic neurons	snmC-seq3
HBA_210302_H1930002_CX48_CEN_1_P1-2-K11-B4	0.0067	0.7934	0.0114	340034	hba_pool53_h1930002_CEN_a	0.6793	h1930002	CEN	ODC	ODC_0	-1.6321	-2.0915	42.3921	40.3067	Non-neuronal Cells	snmC-seq3
HBA_210302_H1930002_CX48_CEN_1_P1-2-K11-C15	0.0131	0.8466	0.0626	348093	hba_pool53_h1930002_CEN_a	0.6954	h1930002	CEN	Sst	Sst_Chodl_1	9.9158	2.9400	19.4231	-29.4196	Inhibitory/non-telencephalic neurons	snmC-seq3
HBA_210302_H1930002_CX48_CEN_1_P1-2-K11-C16	0.0095	0.8265	0.0354	364035	hba_pool53_h1930002_CEN_a	0.7272	h1930002	CEN	Foxp2	Foxp2_1	5.2580	-5.6891	4.1964	-19.7428	Inhibitory/non-telencephalic neurons	snmC-seq3
HBA_210302_H1930002_CX48_CEN_1_P1-2-K11-C3	0.0104	0.8155	0.0513	372823	hba_pool53_h1930002_CEN_a	0.7448	h1930002	CEN	L6-IT-Car3	L6_IT_Car3_5	-0.4023	20.0670	-29.0182	51.7260	Telencephalic excitatory neurons	snmC-seq3
HBA_210302_H1930002_CX48_CEN_1_P1-2-K11-C4	0.0134	0.8444	0.0573	382536	hba_pool53_h1930002_CEN_a	0.7642	h1930002	CEN	Sncg	Sncg_2	10.9243	-4.4199	45.9663	-12.1674	Inhibitory/non-telencephalic neurons	snmC-seq3
HBA_210302_H1930002_CX48_CEN_1_P1-2-K11-D15	0.0154	0.8061	0.0721	364597	hba_pool53_h1930002_CEN_a	0.7284	h1930002	CEN	Amy-Exc	Amy_2	-0.1625	3.7191	-54.8376	-29.4673	Telencephalic excitatory neurons	snmC-seq3
HBA_210302_H1930002_CX48_CEN_1_P1-2-K11-D16	0.0132	0.8565	0.0552	332432	hba_pool53_h1930002_CEN_a	0.6641	h1930002	CEN	Sncg	Sncg_2	11.3865	-5.1201	45.7190	-10.6660	Inhibitory/non-telencephalic neurons	snmC-seq3
HBA_210302_H1930002_CX48_CEN_1_P1-2-K11-D3	0.0111	0.8062	0.0514	370636	hba_pool53_h1930002_CEN_a	0.7404	h1930002	CEN	Amy-Exc	Amy_5	-2.2266	6.6432	-58.1290	-14.9786	Telencephalic excitatory neurons	snmC-seq3
HBA_210302_H1930002_CX48_CEN_1_P1-2-K11-D4	0.0089	0.8312	0.0358	405476	hba_pool53_h1930002_CEN_a	0.8100	h1930002	CEN	Foxp2	Foxp2_1	5.5879	-6.2354	3.6224	-17.3391	Inhibitory/non-telencephalic neurons	snmC-seq3
HBA_210302_H1930002_CX48_CEN_1_P1-2-K11-E15	0.0107	0.8351	0.0363	357736	hba_pool53_h1930002_CEN_a	0.7147	h1930002	CEN	Lamp5	Lamp5_2	13.6542	-2.4638	51.6262	-23.7032	Inhibitory/non-telencephalic neurons	snmC-seq3
HBA_210302_H1930002_CX48_CEN_1_P1-2-K11-E16	0.0172	0.8466	0.0809	284201	hba_pool53_h1930002_CEN_a	0.5678	h1930002	CEN	Amy-Exc	Amy_4	-2.2586	7.9881	-30.3084	48.1180	Telencephalic excitatory neurons	snmC-seq3
HBA_210302_H1930002_CX48_CEN_1_P1-2-K11-E3	0.0110	0.8102	0.0528	389611	hba_pool53_h1930002_CEN_a	0.7783	h1930002	CEN	Amy-Exc	Amy_0	3.3544	2.8064	-42.3877	-29.4874	Telencephalic excitatory neurons	snmC-seq3
HBA_210302_H1930002_CX48_CEN_1_P1-2-K11-E4	0.0095	0.8382	0.0416	355076	hba_pool53_h1930002_CEN_a	0.7093	h1930002	CEN	MSN-D2	MSN_D2_0	5.4951	-0.1641	11.2563	-22.6372	Inhibitory/non-telencephalic neurons	snmC-seq3
HBA_210302_H1930002_CX48_CEN_1_P1-2-K11-F15	0.0080	0.8308	0.0279	302495	hba_pool53_h1930002_CEN_a	0.6043	h1930002	CEN	Lamp5	Lamp5_1	14.4593	-3.9138	56.1637	-18.1637	Inhibitory/non-telencephalic neurons	snmC-seq3
HBA_210302_H1930002_CX48_CEN_1_P1-2-K11-F16	0.0112	0.8306	0.0433	342351	hba_pool53_h1930002_CEN_a	0.6839	h1930002	CEN	MSN-D2	MSN_D2_0	5.5194	-0.2136	11.3737	-22.5761	Inhibitory/non-telencephalic neurons	snmC-seq3
HBA_210302_H1930002_CX48_CEN_1_P1-2-K11-F3	0.0104	0.8403	0.0314	364482	hba_pool53_h1930002_CEN_a	0.7281	h1930002	CEN	Lamp5-Lhx6	Lamp5_LHX6_0	11.4928	11.4792	44.4732	-44.3242	Inhibitory/non-telencephalic neurons	snmC-seq3
HBA_210302_H1930002_CX48_CEN_1_P1-2-K11-F4	0.0097	0.8487	0.0457	365619	hba_pool53_h1930002_CEN_a	0.7304	h1930002	CEN	SubCtx-Cplx	SubCtx_Inh_0	9.4020	2.2914	20.1550	-27.3833	Inhibitory/non-telencephalic neurons	snmC-seq3
HBA_210302_H1930002_CX48_CEN_1_P1-2-K11-G15	0.0061	0.7808	0.0105	308758	hba_pool53_h1930002_CEN_a	0.6168	h1930002	CEN	OPC	OPC_0	-3.4107	-4.5528	35.4532	38.1506	Non-neuronal Cells	snmC-seq3
HBA_210302_H1930002_CX48_CEN_1_P1-2-K11-G16	0.0159	0.8253	0.0694	358738	hba_pool53_h1930002_CEN_a	0.7167	h1930002	CEN	L6-IT-Car3	L6_IT_Car3_4	-1.8126	20.8140	-27.2198	54.7659	Telencephalic excitatory neurons	snmC-seq3
HBA_210302_H1930002_CX48_CEN_1_P1-2-K11-G3	0.0075	0.8286	0.0285	385585	hba_pool53_h1930002_CEN_a	0.7703	h1930002	CEN	Lamp5	Lamp5_1	14.1471	-2.9925	53.2313	-22.3932	Inhibitory/non-telencephalic neurons	snmC-seq3
HBA_210302_H1930002_CX48_CEN_1_P1-2-K11-G4	0.0153	0.8395	0.0674	325690	hba_pool53_h1930002_CEN_a	0.6506	h1930002	CEN	MSN-D2	MSN_D2_0	5.9211	-0.3520	11.7344	-22.4751	Inhibitory/non-telencephalic neurons	snmC-seq3
HBA_210302_H1930002_CX48_CEN_1_P1-2-K11-H15	0.0085	0.8387	0.0333	389637	hba_pool53_h1930002_CEN_a	0.7784	h1930002	CEN	Lamp5	Lamp5_1	14.5395	-4.1048	56.3410	-18.0407	Inhibitory/non-telencephalic neurons	snmC-seq3
HBA_210302_H1930002_CX48_CEN_1_P1-2-K11-H16	0.0098	0.8305	0.0420	313525	hba_pool53_h1930002_CEN_a	0.6263	h1930002	CEN	Lamp5-Lhx6	Lamp5_LHX6_2	12.3541	11.2028	43.9048	-43.1705	Inhibitory/non-telencephalic neurons	snmC-seq3
HBA_210302_H1930002_CX48_CEN_1_P1-2-K11-H3	0.0095	0.8261	0.0407	376350	hba_pool53_h1930002_CEN_a	0.7518	h1930002	CEN	Foxp2	Foxp2_2	4.9909	-5.0431	2.9780	-21.8360	Inhibitory/non-telencephalic neurons	snmC-seq3
HBA_210302_H1930002_CX48_CEN_1_P1-2-K11-I15	0.0101	0.8301	0.0407	390750	hba_pool53_h1930002_CEN_a	0.7806	h1930002	CEN	Foxp2	Foxp2_1	5.9726	-5.5799	5.5803	-18.1887	Inhibitory/non-telencephalic neurons	snmC-seq3
HBA_210302_H1930002_CX48_CEN_1_P1-2-K11-I16	0.0141	0.8203	0.0668	293837	hba_pool53_h1930002_CEN_a	0.5870	h1930002	CEN	L6b	L6b_3	-7.9976	12.3686	13.4345	19.9669	Telencephalic excitatory neurons	snmC-seq3
HBA_210302_H1930002_CX48_CEN_1_P1-2-K11-I3	0.0144	0.8399	0.0646	353157	hba_pool53_h1930002_CEN_a	0.7055	h1930002	CEN	L6-IT-Car3	L6_IT_Car3_4	-1.4270	19.8168	-28.8703	52.0933	Telencephalic excitatory neurons	snmC-seq3
HBA_210302_H1930002_CX48_CEN_1_P1-2-K11-I4	0.0082	0.8408	0.0334	411239	hba_pool53_h1930002_CEN_a	0.8215	h1930002	CEN	Lamp5	Lamp5_1	14.0012	-2.9201	52.9500	-22.5037	Inhibitory/non-telencephalic neurons	snmC-seq3
HBA_210302_H1930002_CX48_CEN_1_P1-2-K11-J15	0.0083	0.8207	0.0287	402105	hba_pool53_h1930002_CEN_a	0.8033	h1930002	CEN	Foxp2	Foxp2_3	4.0069	-5.2161	0.4110	-21.4812	Inhibitory/non-telencephalic neurons	snmC-seq3
HBA_210302_H1930002_CX48_CEN_1_P1-2-K11-J16	0.0126	0.8428	0.0520	408402	hba_pool53_h1930002_CEN_a	0.8159	h1930002	CEN	MSN-D2	MSN_D2_0	5.1408	-0.0994	11.1850	-22.7016	Inhibitory/non-telencephalic neurons	snmC-seq3
HBA_210302_H1930002_CX48_CEN_1_P1-2-K11-J3	0.0087	0.8302	0.0308	406632	hba_pool53_h1930002_CEN_a	0.8123	h1930002	CEN	Lamp5-Lhx6	Lamp5_LHX6_2	12.1962	11.3270	43.3815	-43.4449	Inhibitory/non-telencephalic neurons	snmC-seq3
HBA_210302_H1930002_CX48_CEN_1_P1-2-K11-J4	0.0128	0.8292	0.0649	403160	hba_pool53_h1930002_CEN_a	0.8054	h1930002	CEN	L6-IT-Car3	L6_IT_Car3_4	-1.0962	20.5550	-27.0182	55.7316	Telencephalic excitatory neurons	snmC-seq3
HBA_210302_H1930002_CX48_CEN_1_P1-2-K11-K15	0.0110	0.8492	0.0553	358628	hba_pool53_h1930002_CEN_a	0.7164	h1930002	CEN	Sncg	Sncg_1	13.7350	-7.0576	60.1452	-9.2076	Inhibitory/non-telencephalic neurons	snmC-seq3
HBA_210302_H1930002_CX48_CEN_1_P1-2-K11-K3	0.0141	0.8112	0.0687	385337	hba_pool53_h1930002_CEN_a	0.7698	h1930002	CEN	Amy-Exc	Amy_0	1.8731	3.9159	-47.3790	-31.8515	Telencephalic excitatory neurons	snmC-seq3
HBA_210302_H1930002_CX48_CEN_1_P1-2-K11-L15	0.0125	0.8326	0.0626	372109	hba_pool53_h1930002_CEN_a	0.7434	h1930002	CEN	L6-IT-Car3	L6_IT_Car3_4	-1.5658	20.6396	-27.4269	55.3772	Telencephalic excitatory neurons	snmC-seq3
HBA_210302_H1930002_CX48_CEN_1_P1-2-K11-L16	0.0093	0.8311	0.0458	341043	hba_pool53_h1930002_CEN_a	0.6813	h1930002	CEN	Foxp2	Foxp2_2	5.5102	-5.3150	5.6323	-18.8815	Inhibitory/non-telencephalic neurons	snmC-seq3
HBA_210302_H1930002_CX48_CEN_1_P1-2-K11-L3	0.0187	0.8370	0.0886	377248	hba_pool53_h1930002_CEN_a	0.7536	h1930002	CEN	L6-IT-Car3	L6_IT_Car3_4	-1.8189	20.8616	-27.1032	54.7254	Telencephalic excitatory neurons	snmC-seq3
HBA_210302_H1930002_CX48_CEN_1_P1-2-K11-L4	0.0100	0.8407	0.0483	397494	hba_pool53_h1930002_CEN_a	0.7941	h1930002	CEN	MSN-D2	MSN_D2_0	5.7226	-0.2499	11.5654	-22.5047	Inhibitory/non-telencephalic neurons	snmC-seq3
HBA_210302_H1930002_CX48_CEN_1_P1-2-K11-M15	0.0081	0.8181	0.0277	306822	hba_pool53_h1930002_CEN_a	0.6129	h1930002	CEN	Lamp5	Lamp5_2	13.3250	-2.6059	50.8166	-23.0383	Inhibitory/non-telencephalic neurons	snmC-seq3
HBA_210302_H1930002_CX48_CEN_1_P1-2-K11-M16	0.0097	0.8404	0.0424	356889	hba_pool53_h1930002_CEN_a	0.7130	h1930002	CEN	Lamp5-Lhx6	Lamp5_LHX6_2	11.7652	10.9198	45.0419	-44.2160	Inhibitory/non-telencephalic neurons	snmC-seq3
HBA_210302_H1930002_CX48_CEN_1_P1-2-K11-M3	0.0063	0.7719	0.0111	726148	hba_pool53_h1930002_CEN_a	1.4506	h1930002	CEN	ODC	ODC_1	-3.2404	-6.2041	31.2453	40.6942	Non-neuronal Cells	snmC-seq3
HBA_210302_H1930002_CX48_CEN_1_P1-2-K11-M4	0.0072	0.7789	0.0133	342745	hba_pool53_h1930002_CEN_a	0.6847	h1930002	CEN	ODC	ODC_0	-1.5920	-3.9431	39.4122	43.8613	Non-neuronal Cells	snmC-seq3
HBA_210302_H1930002_CX48_CEN_1_P1-2-K11-N15	0.0135	0.8047	0.0653	372412	hba_pool53_h1930002_CEN_a	0.7440	h1930002	CEN	Amy-Exc	Amy_2	-0.1183	3.6793	-54.8965	-29.5378	Telencephalic excitatory neurons	snmC-seq3
HBA_210302_H1930002_CX48_CEN_1_P1-2-K11-N16	0.0095	0.8434	0.0420	378294	hba_pool53_h1930002_CEN_a	0.7557	h1930002	CEN	Lamp5-Lhx6	Lamp5_LHX6_3	13.0503	12.2884	40.5897	-42.6873	Inhibitory/non-telencephalic neurons	snmC-seq3
HBA_210302_H1930002_CX48_CEN_1_P1-2-K11-N3	0.0117	0.8343	0.0571	341774	hba_pool53_h1930002_CEN_a	0.6828	h1930002	CEN	L6-IT-Car3	L6_IT_Car3_4	-0.6957	19.4394	-29.3542	51.0499	Telencephalic excitatory neurons	snmC-seq3
HBA_210302_H1930002_CX48_CEN_1_P1-2-K11-N4	0.0079	0.8352	0.0369	351186	hba_pool53_h1930002_CEN_a	0.7016	h1930002	CEN	Foxp2	Foxp2_0	6.3514	-5.9723	5.1739	-15.8536	Inhibitory/non-telencephalic neurons	snmC-seq3
HBA_210302_H1930002_CX48_CEN_1_P1-2-K11-O15	0.0082	0.8291	0.0326	316146	hba_pool53_h1930002_CEN_a	0.6316	h1930002	CEN	Foxp2	Foxp2_0	5.5205	-6.2167	3.2168	-16.7771	Inhibitory/non-telencephalic neurons	snmC-seq3
HBA_210302_H1930002_CX48_CEN_1_P1-2-K11-O16	0.0143	0.8253	0.0446	354372	hba_pool53_h1930002_CEN_a	0.7079	h1930002	CEN	Foxp2	Foxp2_0	6.0337	-5.3572	5.3055	-20.7194	Inhibitory/non-telencephalic neurons	snmC-seq3
HBA_210302_H1930002_CX48_CEN_1_P1-2-K11-O3	0.0135	0.8436	0.0651	350801	hba_pool53_h1930002_CEN_a	0.7008	h1930002	CEN	Vip	Vip_1	8.3897	-9.3622	42.3451	9.9819	Inhibitory/non-telencephalic neurons	snmC-seq3
HBA_210302_H1930002_CX48_CEN_1_P1-2-K11-O4	0.0128	0.8200	0.0607	374953	hba_pool53_h1930002_CEN_a	0.7490	h1930002	CEN	Amy-Exc	Amy_0	-0.0060	4.5691	-48.8195	-21.0613	Telencephalic excitatory neurons	snmC-seq3
HBA_210302_H1930002_CX48_CEN_1_P1-2-K11-P15	0.0068	0.8284	0.0273	372167	hba_pool53_h1930002_CEN_a	0.7435	h1930002	CEN	Foxp2	Foxp2_0	5.4813	-6.2834	3.3736	-17.2332	Inhibitory/non-telencephalic neurons	snmC-seq3
HBA_210302_H1930002_CX48_CEN_1_P1-2-K11-P16	0.0084	0.8426	0.0341	417269	hba_pool53_h1930002_CEN_a	0.8336	h1930002	CEN	Lamp5	Lamp5_2	13.4939	-2.8898	50.0969	-22.6746	Inhibitory/non-telencephalic neurons	snmC-seq3
HBA_210302_H1930002_CX48_CEN_1_P1-2-K11-P3	0.0085	0.8280	0.0367	386531	hba_pool53_h1930002_CEN_a	0.7722	h1930002	CEN	Foxp2	Foxp2_1	4.3659	-5.5484	1.7410	-20.4709	Inhibitory/non-telencephalic neurons	snmC-seq3
HBA_210302_H1930002_CX48_CEN_1_P1-2-K11-P4	0.0141	0.8627	0.0709	407582	hba_pool53_h1930002_CEN_a	0.8142	h1930002	CEN	Vip	Vip_2	7.6129	-9.4219	41.0433	19.1244	Inhibitory/non-telencephalic neurons	snmC-seq3
HBA_210302_H1930002_CX48_CEN_1_P4-1-A13-A1	0.0135	0.8617	0.0659	916932	hba_pool53_h1930002_CEN_a	1.5002	h1930002	CEN	Pvalb-ChC	Pvalb_ChC_1	17.5437	14.7910	35.6397	-33.0519	Inhibitory/non-telencephalic neurons	snmC-seq3
HBA_210302_H1930002_CX48_CEN_1_P4-1-A13-A13	0.0140	0.8635	0.0628	843062	hba_pool53_h1930002_CEN_a	1.3794	h1930002	CEN	Vip	Vip_8	9.3449	-6.7190	48.7851	1.4869	Inhibitory/non-telencephalic neurons	snmC-seq3
HBA_210302_H1930002_CX48_CEN_1_P4-1-A13-A14	0.0145	0.8511	0.0697	674139	hba_pool53_h1930002_CEN_a	1.1030	h1930002	CEN	Sst	Sst_0	13.1282	5.1750	2.4920	-47.6298	Inhibitory/non-telencephalic neurons	snmC-seq3
HBA_210302_H1930002_CX48_CEN_1_P4-1-A13-A2	0.0099	0.8290	0.0451	760583	hba_pool53_h1930002_CEN_a	1.2444	h1930002	CEN	Amy-Exc	Amy_1	0.3660	4.6927	-48.5716	-21.6533	Telencephalic excitatory neurons	snmC-seq3
HBA_210302_H1930002_CX48_CEN_1_P4-1-A13-B13	0.0085	0.8469	0.0315	946525	hba_pool53_h1930002_CEN_a	1.5487	h1930002	CEN	Lamp5	Lamp5_2	13.3048	-3.0689	49.5403	-22.6803	Inhibitory/non-telencephalic neurons	snmC-seq3
HBA_210302_H1930002_CX48_CEN_1_P4-1-A13-B14	0.0133	0.8414	0.0583	891002	hba_pool53_h1930002_CEN_a	1.4578	h1930002	CEN	L6-IT-Car3	L6_IT_Car3_5	-0.7790	19.4101	-29.3583	51.0475	Telencephalic excitatory neurons	snmC-seq3
HBA_210302_H1930002_CX48_CEN_1_P4-1-A13-B2	0.0102	0.8455	0.0382	973275	hba_pool53_h1930002_CEN_a	1.5924	h1930002	CEN	Foxp2	Foxp2_1	5.3160	-5.8691	3.9490	-18.6477	Inhibitory/non-telencephalic neurons	snmC-seq3
HBA_210302_H1930002_CX48_CEN_1_P4-1-A13-C1	0.0087	0.8530	0.0405	668739	hba_pool53_h1930002_CEN_a	1.0942	h1930002	CEN	Sst	Sst_0	13.5490	3.8438	-2.8515	-49.9875	Inhibitory/non-telencephalic neurons	snmC-seq3
HBA_210302_H1930002_CX48_CEN_1_P4-1-A13-C13	0.0108	0.8039	0.0474	824703	hba_pool53_h1930002_CEN_a	1.3493	h1930002	CEN	Amy-Exc	Amy_0	1.9704	3.8850	-47.4263	-31.9325	Telencephalic excitatory neurons	snmC-seq3
HBA_210302_H1930002_CX48_CEN_1_P4-1-A13-C14	0.0148	0.8634	0.0706	793199	hba_pool53_h1930002_CEN_a	1.2978	h1930002	CEN	Vip	Vip_2	7.4808	-10.0613	41.3998	18.3596	Inhibitory/non-telencephalic neurons	snmC-seq3
HBA_210302_H1930002_CX48_CEN_1_P4-1-A13-C2	0.0111	0.8474	0.0551	849690	hba_pool53_h1930002_CEN_a	1.3902	h1930002	CEN	L6-IT	L6_IT_7	-1.0213	18.1428	-27.7505	46.0112	Telencephalic excitatory neurons	snmC-seq3
HBA_210302_H1930002_CX48_CEN_1_P4-1-A13-D1	0.0092	0.8428	0.0349	892236	hba_pool53_h1930002_CEN_a	1.4598	h1930002	CEN	Foxp2	Foxp2_1	4.5067	-5.7511	0.5311	-16.9124	Inhibitory/non-telencephalic neurons	snmC-seq3
HBA_210302_H1930002_CX48_CEN_1_P4-1-A13-D13	0.0079	0.8369	0.0282	900660	hba_pool53_h1930002_CEN_a	1.4736	h1930002	CEN	Foxp2	Foxp2_0	5.3960	-6.5429	2.9493	-16.5361	Inhibitory/non-telencephalic neurons	snmC-seq3
HBA_210302_H1930002_CX48_CEN_1_P4-1-A13-D14	0.0162	0.8451	0.0731	926850	hba_pool53_h1930002_CEN_a	1.5165	h1930002	CEN	L6-IT-Car3	L6_IT_Car3_4	-1.1290	20.5180	-27.1459	55.7999	Telencephalic excitatory neurons	snmC-seq3
HBA_210302_H1930002_CX48_CEN_1_P4-1-A13-D2	0.0107	0.8516	0.0467	876866	hba_pool53_h1930002_CEN_a	1.4347	h1930002	CEN	SubCtx-Cplx	SubCtx_Inh_2	6.4528	-1.0394	12.8662	-21.4741	Inhibitory/non-telencephalic neurons	snmC-seq3
HBA_210302_H1930002_CX48_CEN_1_P4-1-A13-E1	0.0072	0.8354	0.0284	751045	hba_pool53_h1930002_CEN_a	1.2288	h1930002	CEN	Foxp2	Foxp2_0	6.2145	-5.4056	6.5798	-16.7704	Inhibitory/non-telencephalic neurons	snmC-seq3
HBA_210302_H1930002_CX48_CEN_1_P4-1-A13-E13	0.0097	0.8454	0.0367	868365	hba_pool53_h1930002_CEN_a	1.4208	h1930002	CEN	Lamp5	Lamp5_0	12.5661	-2.5429	47.9854	-24.7154	Inhibitory/non-telencephalic neurons	snmC-seq3
HBA_210302_H1930002_CX48_CEN_1_P4-1-A13-E14	0.0128	0.8364	0.0577	850808	hba_pool53_h1930002_CEN_a	1.3920	h1930002	CEN	Amy-Exc	Amy_4	-3.0004	6.8645	-61.1666	-14.2287	Telencephalic excitatory neurons	snmC-seq3
HBA_210302_H1930002_CX48_CEN_1_P4-1-A13-E2	0.0145	0.8587	0.0542	787297	hba_pool53_h1930002_CEN_a	1.2881	h1930002	CEN	Pvalb-ChC	Pvalb_ChC_2	16.7802	13.7376	35.9981	-36.0482	Inhibitory/non-telencephalic neurons	snmC-seq3
HBA_210302_H1930002_CX48_CEN_1_P4-1-A13-F13	0.0108	0.8407	0.0498	870829	hba_pool53_h1930002_CEN_a	1.4248	h1930002	CEN	L6-IT-Car3	L6_IT_Car3_5	-0.5340	18.2483	-29.3501	47.4856	Telencephalic excitatory neurons	snmC-seq3
HBA_210302_H1930002_CX48_CEN_1_P4-1-A13-F14	0.0109	0.8157	0.0392	910042	hba_pool53_h1930002_CEN_a	1.4890	h1930002	CEN	Amy-Exc	Amy_5	-2.4645	6.5110	-58.7362	-15.0765	Telencephalic excitatory neurons	snmC-seq3
HBA_210302_H1930002_CX48_CEN_1_P4-1-A13-F2	0.0135	0.8444	0.0642	824337	hba_pool53_h1930002_CEN_a	1.3487	h1930002	CEN	L6-IT-Car3	L6_IT_Car3_4	-1.7766	20.4624	-28.0320	54.1467	Telencephalic excitatory neurons	snmC-seq3
HBA_210302_H1930002_CX48_CEN_1_P4-1-A13-G1	0.0077	0.8328	0.0363	746272	hba_pool53_h1930002_CEN_a	1.2210	h1930002	CEN	Foxp2	Foxp2_0	6.7382	-5.6262	6.2851	-15.5023	Inhibitory/non-telencephalic neurons	snmC-seq3
HBA_210302_H1930002_CX48_CEN_1_P4-1-A13-G13	0.0145	0.8358	0.0673	1006825	hba_pool53_h1930002_CEN_a	1.6473	h1930002	CEN	L6-IT-Car3	L6_IT_Car3_5	-0.0143	18.6946	-30.0222	49.3732	Telencephalic excitatory neurons	snmC-seq3
HBA_210302_H1930002_CX48_CEN_1_P4-1-A13-G14	0.0115	0.8370	0.0527	943802	hba_pool53_h1930002_CEN_a	1.5442	h1930002	CEN	Amy-Exc	Amy_4	-3.1164	6.7619	-61.0892	-14.4180	Telencephalic excitatory neurons	snmC-seq3
HBA_210302_H1930002_CX48_CEN_1_P4-1-A13-G2	0.0104	0.8386	0.0416	484095	hba_pool53_h1930002_CEN_a	0.7921	h1930002	CEN	Foxp2	Foxp2_0	5.3688	-6.0280	3.6143	-17.7788	Inhibitory/non-telencephalic neurons	snmC-seq3
HBA_210302_H1930002_CX48_CEN_1_P4-1-A13-H1	0.0091	0.8369	0.0404	953284	hba_pool53_h1930002_CEN_a	1.5597	h1930002	CEN	Foxp2	Foxp2_2	5.3067	-4.9167	5.2850	-19.4035	Inhibitory/non-telencephalic neurons	snmC-seq3
HBA_210302_H1930002_CX48_CEN_1_P4-1-A13-H13	0.0228	0.8902	0.0995	629254	hba_pool53_h1930002_CEN_a	1.0296	h1930002	CEN	Vip	Vip_2	7.3795	-9.6922	41.5117	18.5186	Inhibitory/non-telencephalic neurons	snmC-seq3
HBA_210302_H1930002_CX48_CEN_1_P4-1-A13-H14	0.0146	0.8593	0.0585	1012363	hba_pool53_h1930002_CEN_a	1.6564	h1930002	CEN	Vip	Vip_4	9.4339	-9.4952	44.4968	7.0479	Inhibitory/non-telencephalic neurons	snmC-seq3
HBA_210302_H1930002_CX48_CEN_1_P4-1-A13-H2	0.0190	0.8687	0.0874	915033	hba_pool53_h1930002_CEN_a	1.4971	h1930002	CEN	Sncg	Sncg_2	11.3294	-5.3521	45.5149	-8.7138	Inhibitory/non-telencephalic neurons	snmC-seq3
HBA_210302_H1930002_CX48_CEN_1_P4-1-A13-I1	0.0106	0.8452	0.0495	858640	hba_pool53_h1930002_CEN_a	1.4049	h1930002	CEN	SubCtx-Cplx	SubCtx_Exc_0	5.1405	1.4246	13.1930	-18.1495	Inhibitory/non-telencephalic neurons	snmC-seq3
HBA_210302_H1930002_CX48_CEN_1_P4-1-A13-I13	0.0093	0.8355	0.0355	860487	hba_pool53_h1930002_CEN_a	1.4079	h1930002	CEN	Foxp2	Foxp2_1	5.7208	-5.9919	4.2109	-17.5089	Inhibitory/non-telencephalic neurons	snmC-seq3
HBA_210302_H1930002_CX48_CEN_1_P4-1-A13-I14	0.0155	0.8547	0.0736	855474	hba_pool53_h1930002_CEN_a	1.3997	h1930002	CEN	Sst	Sst_1	17.6454	6.7621	12.6904	-62.1020	Inhibitory/non-telencephalic neurons	snmC-seq3
HBA_210302_H1930002_CX48_CEN_1_P4-1-A13-I2	0.0120	0.8218	0.0569	780030	hba_pool53_h1930002_CEN_a	1.2762	h1930002	CEN	Amy-Exc	Amy_0	-0.0577	4.6310	-48.8893	-21.0486	Telencephalic excitatory neurons	snmC-seq3
HBA_210302_H1930002_CX48_CEN_1_P4-1-A13-J1	0.0091	0.8138	0.0405	774812	hba_pool53_h1930002_CEN_a	1.2677	h1930002	CEN	Amy-Exc	Amy_5	-2.5168	6.3761	-59.0751	-14.9999	Telencephalic excitatory neurons	snmC-seq3
HBA_210302_H1930002_CX48_CEN_1_P4-1-A13-J13	0.0108	0.8200	0.0471	936103	hba_pool53_h1930002_CEN_a	1.5316	h1930002	CEN	Amy-Exc	Amy_4	-1.9985	7.1846	-57.4691	-13.3123	Telencephalic excitatory neurons	snmC-seq3
HBA_210302_H1930002_CX48_CEN_1_P4-1-A13-J14	0.0125	0.8530	0.0531	939511	hba_pool53_h1930002_CEN_a	1.5372	h1930002	CEN	MSN-D2	MSN_D2_0	6.3227	-0.5407	12.5098	-21.8301	Inhibitory/non-telencephalic neurons	snmC-seq3
HBA_210302_H1930002_CX48_CEN_1_P4-1-A13-J2	0.0164	0.8385	0.0755	893953	hba_pool53_h1930002_CEN_a	1.4626	h1930002	CEN	L6-IT-Car3	L6_IT_Car3_5	0.1392	18.5415	-30.1940	49.2190	Telencephalic excitatory neurons	snmC-seq3
HBA_210302_H1930002_CX48_CEN_1_P4-1-A13-K1	0.0113	0.8584	0.0518	804846	hba_pool53_h1930002_CEN_a	1.3168	h1930002	CEN	Pvalb-ChC	Pvalb_ChC_2	16.8825	13.8796	35.8973	-35.8113	Inhibitory/non-telencephalic neurons	snmC-seq3
HBA_210302_H1930002_CX48_CEN_1_P4-1-A13-K13	0.0130	0.8529	0.0508	752190	hba_pool53_h1930002_CEN_a	1.2307	h1930002	CEN	SubCtx-Cplx	SubCtx_Inh_0	7.2425	1.6615	24.0699	-24.3156	Inhibitory/non-telencephalic neurons	snmC-seq3
HBA_210302_H1930002_CX48_CEN_1_P4-1-A13-K14	0.0115	0.7987	0.0472	319178	hba_pool53_h1930002_CEN_a	0.5222	h1930002	CEN	Amy-Exc	Amy_0	0.2381	4.5031	-48.8696	-21.0932	Telencephalic excitatory neurons	snmC-seq3
HBA_210302_H1930002_CX48_CEN_1_P4-1-A13-K2	0.0085	0.8359	0.0303	882730	hba_pool53_h1930002_CEN_a	1.4443	h1930002	CEN	Foxp2	Foxp2_0	5.3328	-6.0809	2.3577	-16.4124	Inhibitory/non-telencephalic neurons	snmC-seq3
HBA_210302_H1930002_CX48_CEN_1_P4-1-A13-L1	0.0088	0.8376	0.0302	1121779	hba_pool53_h1930002_CEN_a	1.8354	h1930002	CEN	Lamp5-Lhx6	Lamp5_LHX6_2	12.0457	10.8516	44.8475	-43.6452	Inhibitory/non-telencephalic neurons	snmC-seq3
HBA_210302_H1930002_CX48_CEN_1_P4-1-A13-L13	0.0089	0.8477	0.0345	844216	hba_pool53_h1930002_CEN_a	1.3813	h1930002	CEN	Lamp5-Lhx6	Lamp5_LHX6_2	12.4090	11.0921	43.7279	-42.9303	Inhibitory/non-telencephalic neurons	snmC-seq3
HBA_210302_H1930002_CX48_CEN_1_P4-1-A13-L14	0.0101	0.8401	0.0407	852238	hba_pool53_h1930002_CEN_a	1.3944	h1930002	CEN	Foxp2	Foxp2_0	5.6080	-6.2212	2.8128	-16.4280	Inhibitory/non-telencephalic neurons	snmC-seq3
HBA_210302_H1930002_CX48_CEN_1_P4-1-A13-L2	0.0131	0.8375	0.0615	808095	hba_pool53_h1930002_CEN_a	1.3222	h1930002	CEN	L6-IT-Car3	L6_IT_Car3_5	-0.0142	18.5994	-29.8676	49.0644	Telencephalic excitatory neurons	snmC-seq3
HBA_210302_H1930002_CX48_CEN_1_P4-1-A13-M1	0.0117	0.8444	0.0507	523509	hba_pool53_h1930002_CEN_a	0.8565	h1930002	CEN	MSN-D2	MSN_D2_0	5.5537	-0.2247	11.3330	-22.5508	Inhibitory/non-telencephalic neurons	snmC-seq3
HBA_210302_H1930002_CX48_CEN_1_P4-1-A13-M13	0.0128	0.8539	0.0565	857850	hba_pool53_h1930002_CEN_a	1.4036	h1930002	CEN	SubCtx-Cplx	SubCtx_Exc_0	5.9440	0.9579	14.4662	-19.4737	Inhibitory/non-telencephalic neurons	snmC-seq3
HBA_210302_H1930002_CX48_CEN_1_P4-1-A13-M14	0.0109	0.8217	0.0256	904691	hba_pool53_h1930002_CEN_a	1.4802	h1930002	CEN	SubCtx-Cplx	SubCtx_Exc_0	5.8716	1.2817	14.4136	-18.6476	Inhibitory/non-telencephalic neurons	snmC-seq3
HBA_210302_H1930002_CX48_CEN_1_P4-1-A13-M2	0.0114	0.8559	0.0550	778889	hba_pool53_h1930002_CEN_a	1.2744	h1930002	CEN	SubCtx-Cplx	SubCtx_Exc_0	4.5972	2.0512	13.9017	-17.4332	Inhibitory/non-telencephalic neurons	snmC-seq3
HBA_210302_H1930002_CX48_CEN_1_P4-1-A13-N1	0.0134	0.8594	0.0526	718406	hba_pool53_h1930002_CEN_a	1.1754	h1930002	CEN	SubCtx-Cplx	SubCtx_Exc_0	5.0470	1.6602	14.0470	-17.6433	Inhibitory/non-telencephalic neurons	snmC-seq3
HBA_210302_H1930002_CX48_CEN_1_P4-1-A13-N13	0.0256	0.8625	0.1116	765722	hba_pool53_h1930002_CEN_a	1.2528	h1930002	CEN	L6-IT-Car3	L6_IT_Car3_5	0.0751	18.1767	-30.2176	48.3597	Telencephalic excitatory neurons	snmC-seq3
HBA_210302_H1930002_CX48_CEN_1_P4-1-A13-N14	0.0121	0.8435	0.0398	806819	hba_pool53_h1930002_CEN_a	1.3201	h1930002	CEN	Vip	Vip_0	11.5007	-6.6724	51.7871	-1.1691	Inhibitory/non-telencephalic neurons	snmC-seq3
HBA_210302_H1930002_CX48_CEN_1_P4-1-A13-N2	0.0095	0.8390	0.0420	590065	hba_pool53_h1930002_CEN_a	0.9654	h1930002	CEN	Foxp2	Foxp2_0	6.0731	-5.3708	6.2527	-17.7074	Inhibitory/non-telencephalic neurons	snmC-seq3
HBA_210302_H1930002_CX48_CEN_1_P4-1-A13-O1	0.0139	0.8281	0.0651	874906	hba_pool53_h1930002_CEN_a	1.4315	h1930002	CEN	Amy-Exc	Amy_5	-3.1405	6.8455	-61.0735	-14.0961	Telencephalic excitatory neurons	snmC-seq3
HBA_210302_H1930002_CX48_CEN_1_P4-1-A13-O13	0.0101	0.8601	0.0520	910411	hba_pool53_h1930002_CEN_a	1.4896	h1930002	CEN	SubCtx-Cplx	SubCtx_Exc_0	5.7732	1.1447	14.3399	-18.9322	Inhibitory/non-telencephalic neurons	snmC-seq3
HBA_210302_H1930002_CX48_CEN_1_P4-1-A13-O14	0.0100	0.8513	0.0410	972584	hba_pool53_h1930002_CEN_a	1.5913	h1930002	CEN	Lamp5	Lamp5_1	14.6035	-2.8034	55.1249	-22.5264	Inhibitory/non-telencephalic neurons	snmC-seq3
HBA_210302_H1930002_CX48_CEN_1_P4-1-A13-O2	0.0133	0.8669	0.0632	751481	hba_pool53_h1930002_CEN_a	1.2295	h1930002	CEN	Sncg	Sncg_2	9.8274	-4.3017	42.7985	-10.1100	Inhibitory/non-telencephalic neurons	snmC-seq3
HBA_210302_H1930002_CX48_CEN_1_P4-1-A13-P1	0.0099	0.8279	0.0428	1362734	hba_pool53_h1930002_CEN_a	2.2296	h1930002	CEN	Amy-Exc	Amy_5	-3.3318	6.6356	-61.4846	-14.5731	Telencephalic excitatory neurons	snmC-seq3
HBA_210302_H1930002_CX48_CEN_1_P4-1-A13-P13	0.0117	0.8350	0.0527	958924	hba_pool53_h1930002_CEN_a	1.5689	h1930002	CEN	Amy-Exc	Amy_5	-3.5116	6.4987	-62.0136	-14.7770	Telencephalic excitatory neurons	snmC-seq3
HBA_210302_H1930002_CX48_CEN_1_P4-1-A13-P14	0.0119	0.8520	0.0419	891769	hba_pool53_h1930002_CEN_a	1.4591	h1930002	CEN	SubCtx-Cplx	SubCtx_Exc_0	5.3436	1.3164	13.4847	-18.3720	Inhibitory/non-telencephalic neurons	snmC-seq3
HBA_210302_H1930002_CX48_CEN_1_P4-1-A13-P2	0.0157	0.8538	0.0747	936699	hba_pool53_h1930002_CEN_a	1.5326	h1930002	CEN	L6b	L6b_2	-9.1350	12.6158	7.2541	22.9321	Telencephalic excitatory neurons	snmC-seq3
HBA_210302_H1930002_CX48_CEN_1_P3-6-O11-A11	0.0113	0.8503	0.0436	605010	hba_pool53_h1930002_CEN_a	1.0904	h1930002	CEN	SubCtx-Cplx	SubCtx_Exc_0	5.3366	1.3367	13.6799	-18.2439	Inhibitory/non-telencephalic neurons	snmC-seq3
HBA_210302_H1930002_CX48_CEN_1_P3-6-O11-A12	0.0093	0.8367	0.0343	585577	hba_pool53_h1930002_CEN_a	1.0554	h1930002	CEN	Lamp5	Lamp5_1	14.2040	-2.2893	53.5051	-23.8980	Inhibitory/non-telencephalic neurons	snmC-seq3
HBA_210302_H1930002_CX48_CEN_1_P3-6-O11-A23	0.0088	0.8247	0.0372	467643	hba_pool53_h1930002_CEN_a	0.8428	h1930002	CEN	Foxp2	Foxp2_2	5.0820	-4.8232	2.8450	-22.2705	Inhibitory/non-telencephalic neurons	snmC-seq3
HBA_210302_H1930002_CX48_CEN_1_P3-6-O11-A24	0.0119	0.8317	0.0515	511391	hba_pool53_h1930002_CEN_a	0.9217	h1930002	CEN	SubCtx-Cplx	SubCtx_Inh_2	6.6271	-1.2728	12.9670	-21.3997	Inhibitory/non-telencephalic neurons	snmC-seq3
HBA_210302_H1930002_CX48_CEN_1_P3-6-O11-B11	0.0086	0.8392	0.0321	590772	hba_pool53_h1930002_CEN_a	1.0648	h1930002	CEN	Lamp5	Lamp5_2	13.7142	-2.5452	51.9490	-23.4416	Inhibitory/non-telencephalic neurons	snmC-seq3
HBA_210302_H1930002_CX48_CEN_1_P3-6-O11-B12	0.0103	0.8354	0.0472	624917	hba_pool53_h1930002_CEN_a	1.1263	h1930002	CEN	MSN-D2	MSN_D2_0	6.0990	-0.3716	11.9216	-22.2721	Inhibitory/non-telencephalic neurons	snmC-seq3
HBA_210302_H1930002_CX48_CEN_1_P3-6-O11-B23	0.0117	0.8523	0.0531	389762	hba_pool53_h1930002_CEN_a	0.7025	h1930002	CEN	Sncg	Sncg_2	11.0210	-4.5244	45.9086	-12.1721	Inhibitory/non-telencephalic neurons	snmC-seq3
HBA_210302_H1930002_CX48_CEN_1_P3-6-O11-B24	0.0061	0.7838	0.0083	632935	hba_pool53_h1930002_CEN_a	1.1408	h1930002	CEN	MGC	MGC_0	2.2633	-5.4286	53.1717	30.0881	Non-neuronal Cells	snmC-seq3
HBA_210302_H1930002_CX48_CEN_1_P3-6-O11-C11	0.0172	0.8552	0.0749	544971	hba_pool53_h1930002_CEN_a	0.9822	h1930002	CEN	Sncg	Sncg_2	9.9647	-3.8949	40.0187	-6.9935	Inhibitory/non-telencephalic neurons	snmC-seq3
HBA_210302_H1930002_CX48_CEN_1_P3-6-O11-C12	0.0110	0.8262	0.0435	584623	hba_pool53_h1930002_CEN_a	1.0537	h1930002	CEN	Foxp2	Foxp2_2	4.6723	-4.5388	2.2365	-22.9989	Inhibitory/non-telencephalic neurons	snmC-seq3
HBA_210302_H1930002_CX48_CEN_1_P3-6-O11-C23	0.0107	0.8532	0.0502	529389	hba_pool53_h1930002_CEN_a	0.9541	h1930002	CEN	SubCtx-Cplx	SubCtx_Exc_0	6.5152	0.5053	14.4435	-20.6475	Inhibitory/non-telencephalic neurons	snmC-seq3
HBA_210302_H1930002_CX48_CEN_1_P3-6-O11-C24	0.0092	0.8359	0.0341	552134	hba_pool53_h1930002_CEN_a	0.9951	h1930002	CEN	Foxp2	Foxp2_0	6.4992	-5.3210	6.7557	-16.5575	Inhibitory/non-telencephalic neurons	snmC-seq3
HBA_210302_H1930002_CX48_CEN_1_P3-6-O11-D11	0.0189	0.8611	0.0838	571779	hba_pool53_h1930002_CEN_a	1.0305	h1930002	CEN	Sst	Sst_1	17.1728	6.8377	11.0445	-61.0020	Inhibitory/non-telencephalic neurons	snmC-seq3
HBA_210302_H1930002_CX48_CEN_1_P3-6-O11-D12	0.0100	0.8102	0.0417	630231	hba_pool53_h1930002_CEN_a	1.1359	h1930002	CEN	Amy-Exc	Amy_5	-2.3107	6.2622	-58.0490	-15.3548	Telencephalic excitatory neurons	snmC-seq3
HBA_210302_H1930002_CX48_CEN_1_P3-6-O11-D23	0.0072	0.8037	0.0117	760286	hba_pool53_h1930002_CEN_a	1.3703	h1930002	CEN	PC	PC_0	1.5812	-3.9939	50.4950	26.5334	Non-neuronal Cells	snmC-seq3
HBA_210302_H1930002_CX48_CEN_1_P3-6-O11-D24	0.0115	0.8363	0.0541	458435	hba_pool53_h1930002_CEN_a	0.8262	h1930002	CEN	Chd7	CHD7_0	10.4631	9.2840	24.5513	-32.1071	Inhibitory/non-telencephalic neurons	snmC-seq3
HBA_210302_H1930002_CX48_CEN_1_P3-6-O11-E11	0.0116	0.8180	0.0486	484907	hba_pool53_h1930002_CEN_a	0.8740	h1930002	CEN	Amy-Exc	Amy_5	-3.3271	6.6124	-61.5425	-14.7563	Telencephalic excitatory neurons	snmC-seq3
HBA_210302_H1930002_CX48_CEN_1_P3-6-O11-E23	0.0121	0.8517	0.0537	441770	hba_pool53_h1930002_CEN_a	0.7962	h1930002	CEN	Sncg	Sncg_2	10.6390	-4.4449	44.8165	-11.1179	Inhibitory/non-telencephalic neurons	snmC-seq3
HBA_210302_H1930002_CX48_CEN_1_P3-6-O11-E24	0.0116	0.8081	0.0513	455158	hba_pool53_h1930002_CEN_a	0.8203	h1930002	CEN	Amy-Exc	Amy_0	3.3565	3.1588	-43.1422	-29.3215	Telencephalic excitatory neurons	snmC-seq3
HBA_210302_H1930002_CX48_CEN_1_P3-6-O11-F11	0.0105	0.8346	0.0457	517304	hba_pool53_h1930002_CEN_a	0.9323	h1930002	CEN	Lamp5-Lhx6	Lamp5_LHX6_2	12.3235	11.1608	43.8827	-43.3205	Inhibitory/non-telencephalic neurons	snmC-seq3
HBA_210302_H1930002_CX48_CEN_1_P3-6-O11-F12	0.0095	0.8275	0.0388	542189	hba_pool53_h1930002_CEN_a	0.9772	h1930002	CEN	Foxp2	Foxp2_0	6.3165	-5.1725	6.7668	-16.8064	Inhibitory/non-telencephalic neurons	snmC-seq3
HBA_210302_H1930002_CX48_CEN_1_P3-6-O11-F23	0.0115	0.8449	0.0498	564839	hba_pool53_h1930002_CEN_a	1.0180	h1930002	CEN	SubCtx-Cplx	SubCtx_Exc_0	4.9272	1.7374	14.0074	-17.6134	Inhibitory/non-telencephalic neurons	snmC-seq3
HBA_210302_H1930002_CX48_CEN_1_P3-6-O11-G11	0.0104	0.8279	0.0358	522339	hba_pool53_h1930002_CEN_a	0.9414	h1930002	CEN	Foxp2	Foxp2_0	5.3861	-6.0125	3.7072	-17.2865	Inhibitory/non-telencephalic neurons	snmC-seq3
HBA_210302_H1930002_CX48_CEN_1_P3-6-O11-G12	0.0145	0.8404	0.0677	567644	hba_pool53_h1930002_CEN_a	1.0231	h1930002	CEN	L6-IT-Car3	L6_IT_Car3_4	-2.2167	20.4002	-27.8870	53.4918	Telencephalic excitatory neurons	snmC-seq3
HBA_210302_H1930002_CX48_CEN_1_P3-6-O11-G23	0.0092	0.8296	0.0413	511766	hba_pool53_h1930002_CEN_a	0.9224	h1930002	CEN	Foxp2	Foxp2_1	5.7405	-5.2869	5.7893	-18.6907	Inhibitory/non-telencephalic neurons	snmC-seq3
HBA_210302_H1930002_CX48_CEN_1_P3-6-O11-G24	0.0076	0.8358	0.0280	556042	hba_pool53_h1930002_CEN_a	1.0022	h1930002	CEN	Lamp5-Lhx6	Lamp5_LHX6_2	12.6765	11.5023	42.5610	-42.5305	Inhibitory/non-telencephalic neurons	snmC-seq3
HBA_210302_H1930002_CX48_CEN_1_P3-6-O11-H11	0.0081	0.8262	0.0290	429403	hba_pool53_h1930002_CEN_a	0.7739	h1930002	CEN	Foxp2	Foxp2_1	4.6906	-6.3832	2.0703	-18.5212	Inhibitory/non-telencephalic neurons	snmC-seq3
HBA_210302_H1930002_CX48_CEN_1_P3-6-O11-H12	0.0091	0.8425	0.0355	544716	hba_pool53_h1930002_CEN_a	0.9818	h1930002	CEN	Lamp5	Lamp5_1	14.4637	-2.8134	54.0563	-22.5622	Inhibitory/non-telencephalic neurons	snmC-seq3
HBA_210302_H1930002_CX48_CEN_1_P3-6-O11-H23	0.0098	0.8369	0.0380	578516	hba_pool53_h1930002_CEN_a	1.0427	h1930002	CEN	Lamp5	Lamp5_1	14.7440	-3.0200	55.7407	-22.1507	Inhibitory/non-telencephalic neurons	snmC-seq3
HBA_210302_H1930002_CX48_CEN_1_P3-6-O11-H24	0.0081	0.8351	0.0303	578226	hba_pool53_h1930002_CEN_a	1.0421	h1930002	CEN	Lamp5	Lamp5_1	14.3299	-3.1033	53.6077	-22.3269	Inhibitory/non-telencephalic neurons	snmC-seq3
HBA_210302_H1930002_CX48_CEN_1_P3-6-O11-I11	0.0093	0.8290	0.0399	510660	hba_pool53_h1930002_CEN_a	0.9204	h1930002	CEN	Foxp2	Foxp2_0	6.5530	-5.8337	5.9966	-15.6473	Inhibitory/non-telencephalic neurons	snmC-seq3
HBA_210302_H1930002_CX48_CEN_1_P3-6-O11-I12	0.0133	0.8211	0.0640	587630	hba_pool53_h1930002_CEN_a	1.0591	h1930002	CEN	Amy-Exc	Amy_4	-1.1181	7.4509	-55.4803	-12.4413	Telencephalic excitatory neurons	snmC-seq3
HBA_210302_H1930002_CX48_CEN_1_P3-6-O11-I23	0.0135	0.8128	0.0623	492067	hba_pool53_h1930002_CEN_a	0.8869	h1930002	CEN	Amy-Exc	Amy_0	2.8845	3.2559	-43.1569	-30.6338	Telencephalic excitatory neurons	snmC-seq3
HBA_210302_H1930002_CX48_CEN_1_P3-6-O11-I24	0.0116	0.8475	0.0563	455070	hba_pool53_h1930002_CEN_a	0.8202	h1930002	CEN	SubCtx-Cplx	SubCtx_Inh_2	6.4275	-2.8083	8.2340	-17.3302	Inhibitory/non-telencephalic neurons	snmC-seq3
HBA_210302_H1930002_CX48_CEN_1_P3-6-O11-J11	0.0057	0.7860	0.0093	544119	hba_pool53_h1930002_CEN_a	0.9807	h1930002	CEN	ODC	ODC_0	-4.2750	-5.3332	31.5028	36.2435	Non-neuronal Cells	snmC-seq3
HBA_210302_H1930002_CX48_CEN_1_P3-6-O11-J12	0.0150	0.8425	0.0671	583528	hba_pool53_h1930002_CEN_a	1.0517	h1930002	CEN	Amy-Exc	Amy_4	-2.1916	7.5273	-59.3642	-12.2342	Telencephalic excitatory neurons	snmC-seq3
HBA_210302_H1930002_CX48_CEN_1_P3-6-O11-J23	0.0143	0.8534	0.0564	582665	hba_pool53_h1930002_CEN_a	1.0501	h1930002	CEN	Sst	Sst_0	12.7296	5.1689	2.7564	-47.7777	Inhibitory/non-telencephalic neurons	snmC-seq3
HBA_210302_H1930002_CX48_CEN_1_P3-6-O11-J24	0.0180	0.8394	0.0795	561790	hba_pool53_h1930002_CEN_a	1.0125	h1930002	CEN	L6-IT-Car3	L6_IT_Car3_4	-1.6933	20.5560	-27.7363	53.9240	Telencephalic excitatory neurons	snmC-seq3
HBA_210302_H1930002_CX48_CEN_1_P3-6-O11-K11	0.0111	0.8214	0.0471	535414	hba_pool53_h1930002_CEN_a	0.9650	h1930002	CEN	Foxp2	Foxp2_0	6.4752	-5.3771	6.6976	-16.3585	Inhibitory/non-telencephalic neurons	snmC-seq3
HBA_210302_H1930002_CX48_CEN_1_P3-6-O11-K12	0.0140	0.8531	0.0648	457384	hba_pool53_h1930002_CEN_a	0.8244	h1930002	CEN	Sst	Sst_2	12.4360	5.2733	5.8841	-47.6305	Inhibitory/non-telencephalic neurons	snmC-seq3
HBA_210302_H1930002_CX48_CEN_1_P3-6-O11-K23	0.0089	0.8391	0.0364	475916	hba_pool53_h1930002_CEN_a	0.8578	h1930002	CEN	Vip	Vip_3	13.3145	-8.6201	58.6157	0.9389	Inhibitory/non-telencephalic neurons	snmC-seq3
HBA_210302_H1930002_CX48_CEN_1_P3-6-O11-K24	0.0248	0.8530	0.1098	416785	hba_pool53_h1930002_CEN_a	0.7512	h1930002	CEN	L6-IT-Car3	L6_IT_Car3_5	0.1611	18.1035	-30.2244	48.3360	Telencephalic excitatory neurons	snmC-seq3
HBA_210302_H1930002_CX48_CEN_1_P3-6-O11-L11	0.0097	0.8296	0.0352	589039	hba_pool53_h1930002_CEN_a	1.0616	h1930002	CEN	Foxp2	Foxp2_0	5.1263	-6.5641	1.9284	-16.2098	Inhibitory/non-telencephalic neurons	snmC-seq3
HBA_210302_H1930002_CX48_CEN_1_P3-6-O11-L12	0.0132	0.8122	0.0591	542065	hba_pool53_h1930002_CEN_a	0.9770	h1930002	CEN	Amy-Exc	Amy_0	2.9788	3.2625	-43.3514	-30.9777	Telencephalic excitatory neurons	snmC-seq3
HBA_210302_H1930002_CX48_CEN_1_P3-6-O11-L23	0.0111	0.8277	0.0479	511968	hba_pool53_h1930002_CEN_a	0.9227	h1930002	CEN	Amy-Exc	Amy_5	-3.6187	6.5455	-62.0942	-14.8149	Telencephalic excitatory neurons	snmC-seq3
HBA_210302_H1930002_CX48_CEN_1_P3-6-O11-L24	0.0087	0.8339	0.0391	451586	hba_pool53_h1930002_CEN_a	0.8139	h1930002	CEN	Foxp2	Foxp2_1	5.9435	-5.4262	5.9233	-17.8992	Inhibitory/non-telencephalic neurons	snmC-seq3
HBA_210302_H1930002_CX48_CEN_1_P3-6-O11-M11	0.0090	0.8360	0.0302	506532	hba_pool53_h1930002_CEN_a	0.9129	h1930002	CEN	Lamp5	Lamp5_2	13.3933	-2.8822	49.6324	-22.8643	Inhibitory/non-telencephalic neurons	snmC-seq3
HBA_210302_H1930002_CX48_CEN_1_P3-6-O11-M12	0.0128	0.8173	0.0557	409090	hba_pool53_h1930002_CEN_a	0.7373	h1930002	CEN	SubCtx-Cplx	SubCtx_Exc_0	4.2797	2.1633	14.1595	-16.9169	Inhibitory/non-telencephalic neurons	snmC-seq3
HBA_210302_H1930002_CX48_CEN_1_P3-6-O11-M23	0.0130	0.8325	0.0612	298414	hba_pool53_h1930002_CEN_a	0.5378	h1930002	CEN	L6-IT-Car3	L6_IT_Car3_4	-2.0890	20.1320	-28.2199	53.5103	Telencephalic excitatory neurons	snmC-seq3
HBA_210302_H1930002_CX48_CEN_1_P3-6-O11-M24	0.0147	0.8551	0.0701	365261	hba_pool53_h1930002_CEN_a	0.6583	h1930002	CEN	Sncg	Sncg_2	13.1280	-6.3458	58.5599	-9.1509	Inhibitory/non-telencephalic neurons	snmC-seq3
HBA_210302_H1930002_CX48_CEN_1_P3-6-O11-N11	0.0122	0.8142	0.0526	561858	hba_pool53_h1930002_CEN_a	1.0126	h1930002	CEN	Amy-Exc	Amy_5	-2.9959	6.8552	-60.6826	-14.1684	Telencephalic excitatory neurons	snmC-seq3
HBA_210302_H1930002_CX48_CEN_1_P3-6-O11-N12	0.0210	0.8319	0.0777	540839	hba_pool53_h1930002_CEN_a	0.9748	h1930002	CEN	L6-IT-Car3	L6_IT_Car3_5	-0.4729	19.0954	-29.5993	50.6524	Telencephalic excitatory neurons	snmC-seq3
HBA_210302_H1930002_CX48_CEN_1_P3-6-O11-N23	0.0147	0.8452	0.0701	441469	hba_pool53_h1930002_CEN_a	0.7957	h1930002	CEN	L6-IT-Car3	L6_IT_Car3_5	-0.0542	18.6245	-29.9975	49.2484	Telencephalic excitatory neurons	snmC-seq3
HBA_210302_H1930002_CX48_CEN_1_P3-6-O11-N24	0.0090	0.8384	0.0384	403379	hba_pool53_h1930002_CEN_a	0.7270	h1930002	CEN	Foxp2	Foxp2_1	5.8496	-5.4520	5.7498	-18.3076	Inhibitory/non-telencephalic neurons	snmC-seq3
HBA_210302_H1930002_CX48_CEN_1_P3-6-O11-O11	0.0254	0.8551	0.0847	495239	hba_pool53_h1930002_CEN_a	0.8926	h1930002	CEN	Pvalb-ChC	Pvalb_ChC_1	18.1994	15.0188	35.3161	-32.1353	Inhibitory/non-telencephalic neurons	snmC-seq3
HBA_210302_H1930002_CX48_CEN_1_P3-6-O11-O12	0.0165	0.8503	0.0756	272525	hba_pool53_h1930002_CEN_a	0.4912	h1930002	CEN	Vip	Vip_1	8.6555	-8.7943	41.5002	7.7911	Inhibitory/non-telencephalic neurons	snmC-seq3
HBA_210302_H1930002_CX48_CEN_1_P3-6-O11-O23	0.0122	0.8555	0.0585	426998	hba_pool53_h1930002_CEN_a	0.7696	h1930002	CEN	Pvalb-ChC	Pvalb_ChC_1	17.0155	14.5078	36.8729	-34.0074	Inhibitory/non-telencephalic neurons	snmC-seq3
HBA_210302_H1930002_CX48_CEN_1_P3-6-O11-O24	0.0095	0.8438	0.0431	377701	hba_pool53_h1930002_CEN_a	0.6807	h1930002	CEN	Chd7	CHD7_1	11.9464	9.3104	22.8219	-34.7101	Inhibitory/non-telencephalic neurons	snmC-seq3
HBA_210302_H1930002_CX48_CEN_1_P3-6-O11-P11	0.0277	0.8566	0.0717	326308	hba_pool53_h1930002_CEN_a	0.5881	h1930002	CEN	Sncg	Sncg_0	8.8746	-1.6871	37.2215	-18.5856	Inhibitory/non-telencephalic neurons	snmC-seq3
HBA_210302_H1930002_CX48_CEN_1_P3-6-O11-P12	0.0084	0.8389	0.0305	447899	hba_pool53_h1930002_CEN_a	0.8073	h1930002	CEN	Lamp5-Lhx6	Lamp5_LHX6_0	12.2815	11.4284	43.3672	-43.4788	Inhibitory/non-telencephalic neurons	snmC-seq3
HBA_210302_H1930002_CX48_CEN_1_P3-6-O11-P23	0.0125	0.8510	0.0579	407538	hba_pool53_h1930002_CEN_a	0.7345	h1930002	CEN	SubCtx-Cplx	SubCtx_Inh_2	6.6238	-0.9298	13.0455	-21.3756	Inhibitory/non-telencephalic neurons	snmC-seq3
HBA_210302_H1930002_CX48_CEN_1_P3-6-O11-P24	0.0109	0.8157	0.0523	398586	hba_pool53_h1930002_CEN_a	0.7184	h1930002	CEN	Amy-Exc	Amy_0	3.3699	2.8896	-42.4200	-29.3983	Telencephalic excitatory neurons	snmC-seq3
HBA_210302_H1930002_CX48_CEN_1_P4-6-A13-A11	0.0097	0.8410	0.0432	578979	hba_pool53_h1930002_CEN_a	0.9473	h1930002	CEN	Foxp2	Foxp2_0	6.0746	-5.8280	6.1044	-16.8367	Inhibitory/non-telencephalic neurons	snmC-seq3
HBA_210302_H1930002_CX48_CEN_1_P4-6-A13-A23	0.0128	0.8377	0.0475	429670	hba_pool53_h1930002_CEN_a	0.7030	h1930002	CEN	SubCtx-Cplx	SubCtx_Inh_2	6.9780	-0.9323	12.6709	-21.9088	Inhibitory/non-telencephalic neurons	snmC-seq3
HBA_210302_H1930002_CX48_CEN_1_P4-6-A13-A24	0.0107	0.8349	0.0492	534290	hba_pool53_h1930002_CEN_a	0.8742	h1930002	CEN	Foxp2	Foxp2_1	5.9479	-5.4220	5.9470	-18.3624	Inhibitory/non-telencephalic neurons	snmC-seq3
HBA_210302_H1930002_CX48_CEN_1_P4-6-A13-B11	0.0107	0.8406	0.0383	593078	hba_pool53_h1930002_CEN_a	0.9704	h1930002	CEN	MSN-D2	MSN_D2_0	4.5232	0.8511	-37.4921	-26.9557	Inhibitory/non-telencephalic neurons	snmC-seq3
HBA_210302_H1930002_CX48_CEN_1_P4-6-A13-B12	0.0092	0.8350	0.0332	613407	hba_pool53_h1930002_CEN_a	1.0036	h1930002	CEN	Lamp5	Lamp5_2	13.4640	-3.1020	49.5781	-22.4147	Inhibitory/non-telencephalic neurons	snmC-seq3
HBA_210302_H1930002_CX48_CEN_1_P4-6-A13-B23	0.0105	0.8280	0.0457	336647	hba_pool53_h1930002_CEN_a	0.5508	h1930002	CEN	Foxp2	Foxp2_2	5.0370	-4.6592	3.0623	-22.6309	Inhibitory/non-telencephalic neurons	snmC-seq3
HBA_210302_H1930002_CX48_CEN_1_P4-6-A13-B24	0.0168	0.8138	0.0526	485308	hba_pool53_h1930002_CEN_a	0.7940	h1930002	CEN	Amy-Exc	Amy_1	0.8757	4.6851	-50.2414	-21.9577	Telencephalic excitatory neurons	snmC-seq3
HBA_210302_H1930002_CX48_CEN_1_P4-6-A13-C11	0.0113	0.8366	0.0485	522317	hba_pool53_h1930002_CEN_a	0.8546	h1930002	CEN	Chd7	CHD7_0	10.3562	8.9774	24.2155	-31.0654	Inhibitory/non-telencephalic neurons	snmC-seq3
HBA_210302_H1930002_CX48_CEN_1_P4-6-A13-C12	0.0083	0.7569	0.0126	562859	hba_pool53_h1930002_CEN_a	0.9209	h1930002	CEN	EC	EC_0	2.0268	-5.2092	49.3604	28.7580	Non-neuronal Cells	snmC-seq3
HBA_210302_H1930002_CX48_CEN_1_P4-6-A13-C23	0.0127	0.8436	0.0585	515680	hba_pool53_h1930002_CEN_a	0.8437	h1930002	CEN	L6-IT-Car3	L6_IT_Car3_4	-1.6312	20.6671	-27.3960	55.3819	Telencephalic excitatory neurons	snmC-seq3
HBA_210302_H1930002_CX48_CEN_1_P4-6-A13-D11	0.0105	0.8356	0.0470	308993	hba_pool53_h1930002_CEN_a	0.5056	h1930002	CEN	Foxp2	Foxp2_0	5.0624	-5.4829	1.9225	-20.8023	Inhibitory/non-telencephalic neurons	snmC-seq3
HBA_210302_H1930002_CX48_CEN_1_P4-6-A13-D12	0.0139	0.8532	0.0617	575079	hba_pool53_h1930002_CEN_a	0.9409	h1930002	CEN	Vip	Vip_1	8.4091	-7.4892	38.3586	6.7148	Inhibitory/non-telencephalic neurons	snmC-seq3
HBA_210302_H1930002_CX48_CEN_1_P4-6-A13-D23	0.0127	0.8096	0.0585	574563	hba_pool53_h1930002_CEN_a	0.9401	h1930002	CEN	Amy-Exc	Amy_5	-1.9898	7.1370	-57.6064	-13.6543	Telencephalic excitatory neurons	snmC-seq3
HBA_210302_H1930002_CX48_CEN_1_P4-6-A13-D24	0.0102	0.8513	0.0465	460997	hba_pool53_h1930002_CEN_a	0.7543	h1930002	CEN	SubCtx-Cplx	SubCtx_Inh_2	5.7464	1.1865	14.2656	-18.8101	Inhibitory/non-telencephalic neurons	snmC-seq3
HBA_210302_H1930002_CX48_CEN_1_P4-6-A13-E11	0.0101	0.8315	0.0399	558788	hba_pool53_h1930002_CEN_a	0.9143	h1930002	CEN	Foxp2	Foxp2_0	5.3997	-5.9473	4.6196	-18.1615	Inhibitory/non-telencephalic neurons	snmC-seq3
HBA_210302_H1930002_CX48_CEN_1_P4-6-A13-E12	0.0075	0.7826	0.0134	407584	hba_pool53_h1930002_CEN_a	0.6669	h1930002	CEN	ODC	ODC_0	-4.8913	-5.9247	30.9451	35.8418	Non-neuronal Cells	snmC-seq3
HBA_210302_H1930002_CX48_CEN_1_P4-6-A13-E23	0.0077	0.7822	0.0146	462321	hba_pool53_h1930002_CEN_a	0.7564	h1930002	CEN	ODC	ODC_1	-1.9382	-5.7286	33.6911	43.8459	Non-neuronal Cells	snmC-seq3
HBA_210302_H1930002_CX48_CEN_1_P4-6-A13-E24	0.0100	0.8456	0.0429	437782	hba_pool53_h1930002_CEN_a	0.7163	h1930002	CEN	Sst	Sst_2	10.8673	4.7236	7.6311	-46.4808	Inhibitory/non-telencephalic neurons	snmC-seq3
HBA_210302_H1930002_CX48_CEN_1_P4-6-A13-F11	0.0180	0.8337	0.0807	473934	hba_pool53_h1930002_CEN_a	0.7754	h1930002	CEN	L6-IT-Car3	L6_IT_Car3_4	-2.0818	20.1538	-28.2768	53.4480	Telencephalic excitatory neurons	snmC-seq3
HBA_210302_H1930002_CX48_CEN_1_P4-6-A13-F12	0.0133	0.8185	0.0601	573149	hba_pool53_h1930002_CEN_a	0.9378	h1930002	CEN	Amy-Exc	Amy_0	2.5714	3.5234	-43.7561	-31.1522	Telencephalic excitatory neurons	snmC-seq3
HBA_210302_H1930002_CX48_CEN_1_P4-6-A13-F23	0.0099	0.8346	0.0389	608260	hba_pool53_h1930002_CEN_a	0.9952	h1930002	CEN	Foxp2	Foxp2_0	6.2982	-5.2906	6.6209	-16.9106	Inhibitory/non-telencephalic neurons	snmC-seq3
HBA_210302_H1930002_CX48_CEN_1_P4-6-A13-F24	0.0072	0.7666	0.0121	596905	hba_pool53_h1930002_CEN_a	0.9766	h1930002	CEN	ODC	ODC_1	-2.7220	-4.3843	36.2575	41.5988	Non-neuronal Cells	snmC-seq3
HBA_210302_H1930002_CX48_CEN_1_P4-6-A13-G11	0.0106	0.8445	0.0442	555465	hba_pool53_h1930002_CEN_a	0.9088	h1930002	CEN	Sst	Sst-Chodl	10.6076	4.1900	15.0845	-34.0583	Inhibitory/non-telencephalic neurons	snmC-seq3
HBA_210302_H1930002_CX48_CEN_1_P4-6-A13-G12	0.0121	0.8258	0.0523	540526	hba_pool53_h1930002_CEN_a	0.8844	h1930002	CEN	Amy-Exc	Amy_5	-3.4739	6.5228	-61.7491	-14.8546	Telencephalic excitatory neurons	snmC-seq3
HBA_210302_H1930002_CX48_CEN_1_P4-6-A13-G23	0.0134	0.8592	0.0635	490020	hba_pool53_h1930002_CEN_a	0.8017	h1930002	CEN	Pvalb-ChC	Pvalb_ChC_1	17.1344	14.5809	36.3151	-33.6735	Inhibitory/non-telencephalic neurons	snmC-seq3
HBA_210302_H1930002_CX48_CEN_1_P4-6-A13-G24	0.0152	0.8574	0.0700	555422	hba_pool53_h1930002_CEN_a	0.9088	h1930002	CEN	Sncg	Sncg_2	10.5247	-5.2119	44.8492	-8.6057	Inhibitory/non-telencephalic neurons	snmC-seq3
HBA_210302_H1930002_CX48_CEN_1_P4-6-A13-H11	0.0112	0.8398	0.0494	429740	hba_pool53_h1930002_CEN_a	0.7031	h1930002	CEN	SubCtx-Cplx	SubCtx_Exc_0	5.1721	1.6057	14.1462	-17.7084	Inhibitory/non-telencephalic neurons	snmC-seq3
HBA_210302_H1930002_CX48_CEN_1_P4-6-A13-H12	0.0129	0.8113	0.0568	603696	hba_pool53_h1930002_CEN_a	0.9877	h1930002	CEN	Amy-Exc	Amy_0	0.3402	4.4256	-48.8348	-21.0911	Telencephalic excitatory neurons	snmC-seq3
HBA_210302_H1930002_CX48_CEN_1_P4-6-A13-H23	0.0130	0.8344	0.0607	543045	hba_pool53_h1930002_CEN_a	0.8885	h1930002	CEN	L6-IT-Car3	L6_IT_Car3_5	-0.7397	19.2676	-29.4048	50.9143	Telencephalic excitatory neurons	snmC-seq3
HBA_210302_H1930002_CX48_CEN_1_P4-6-A13-H24	0.0115	0.8492	0.0329	576549	hba_pool53_h1930002_CEN_a	0.9433	h1930002	CEN	Sncg	Sncg_1	14.3924	-5.5817	56.6067	-15.0032	Inhibitory/non-telencephalic neurons	snmC-seq3
HBA_210302_H1930002_CX48_CEN_1_P4-6-A13-I11	0.0117	0.8432	0.0497	549339	hba_pool53_h1930002_CEN_a	0.8988	h1930002	CEN	SubCtx-Cplx	SubCtx_Exc_0	5.3658	1.4857	14.2274	-17.9915	Inhibitory/non-telencephalic neurons	snmC-seq3
HBA_210302_H1930002_CX48_CEN_1_P4-6-A13-I12	0.0155	0.8445	0.0746	299779	hba_pool53_h1930002_CEN_a	0.4905	h1930002	CEN	Sst	Sst_2	11.6891	5.3332	7.3346	-46.7389	Inhibitory/non-telencephalic neurons	snmC-seq3
HBA_210302_H1930002_CX48_CEN_1_P4-6-A13-I23	0.0117	0.8270	0.0509	539785	hba_pool53_h1930002_CEN_a	0.8832	h1930002	CEN	Amy-Exc	Amy_5	-3.5256	6.5104	-61.7602	-14.7751	Telencephalic excitatory neurons	snmC-seq3
HBA_210302_H1930002_CX48_CEN_1_P4-6-A13-I24	0.0127	0.8201	0.0572	504530	hba_pool53_h1930002_CEN_a	0.8255	h1930002	CEN	Amy-Exc	Amy_5	-2.3438	6.9103	-59.3327	-13.5281	Telencephalic excitatory neurons	snmC-seq3
HBA_210302_H1930002_CX48_CEN_1_P4-6-A13-J11	0.0092	0.8360	0.0403	394306	hba_pool53_h1930002_CEN_a	0.6451	h1930002	CEN	Foxp2	Foxp2_2	5.3317	-5.0519	5.4101	-19.4533	Inhibitory/non-telencephalic neurons	snmC-seq3
HBA_210302_H1930002_CX48_CEN_1_P4-6-A13-J12	0.0128	0.8422	0.0515	595432	hba_pool53_h1930002_CEN_a	0.9742	h1930002	CEN	L6-IT-Car3	L6_IT_Car3_4	-1.3053	20.5141	-27.5042	55.7157	Telencephalic excitatory neurons	snmC-seq3
HBA_210302_H1930002_CX48_CEN_1_P4-6-A13-J23	0.0113	0.8443	0.0457	645457	hba_pool53_h1930002_CEN_a	1.0561	h1930002	CEN	Foxp2	Foxp2_1	5.5473	-5.5157	5.2797	-18.7162	Inhibitory/non-telencephalic neurons	snmC-seq3
HBA_210302_H1930002_CX48_CEN_1_P4-6-A13-J24	0.0083	0.8448	0.0326	563621	hba_pool53_h1930002_CEN_a	0.9222	h1930002	CEN	Lamp5-Lhx6	Lamp5_LHX6_2	12.3631	11.4942	43.1710	-43.4651	Inhibitory/non-telencephalic neurons	snmC-seq3
HBA_210302_H1930002_CX48_CEN_1_P4-6-A13-K11	0.0086	0.8290	0.0375	524137	hba_pool53_h1930002_CEN_a	0.8576	h1930002	CEN	Foxp2	Foxp2_0	6.6456	-5.5426	6.4581	-15.8313	Inhibitory/non-telencephalic neurons	snmC-seq3
HBA_210302_H1930002_CX48_CEN_1_P4-6-A13-K12	0.0076	0.8294	0.0305	486969	hba_pool53_h1930002_CEN_a	0.7968	h1930002	CEN	Foxp2	Foxp2_0	6.0715	-6.2117	4.5591	-16.0968	Inhibitory/non-telencephalic neurons	snmC-seq3
HBA_210302_H1930002_CX48_CEN_1_P4-6-A13-K23	0.0112	0.8501	0.0442	591306	hba_pool53_h1930002_CEN_a	0.9675	h1930002	CEN	Vip	Vip_4	10.0524	-7.4379	40.4340	0.7643	Inhibitory/non-telencephalic neurons	snmC-seq3
HBA_210302_H1930002_CX48_CEN_1_P4-6-A13-K24	0.0104	0.8498	0.0466	536768	hba_pool53_h1930002_CEN_a	0.8782	h1930002	CEN	Sncg	Sncg_2	10.4425	-4.8318	44.7998	-10.9712	Inhibitory/non-telencephalic neurons	snmC-seq3
HBA_210302_H1930002_CX48_CEN_1_P4-6-A13-L11	0.0115	0.8479	0.0518	448740	hba_pool53_h1930002_CEN_a	0.7342	h1930002	CEN	Sst	Sst-Chodl	10.3567	3.4393	15.6284	-32.8080	Inhibitory/non-telencephalic neurons	snmC-seq3
HBA_210302_H1930002_CX48_CEN_1_P4-6-A13-L12	0.0153	0.8454	0.0605	565095	hba_pool53_h1930002_CEN_a	0.9246	h1930002	CEN	Amy-Exc	Amy_4	-2.2771	7.3436	-59.2903	-12.4601	Telencephalic excitatory neurons	snmC-seq3
HBA_210302_H1930002_CX48_CEN_1_P4-6-A13-L23	0.0099	0.8363	0.0389	539413	hba_pool53_h1930002_CEN_a	0.8826	h1930002	CEN	Foxp2	Foxp2_0	5.6078	-5.4574	5.2942	-18.5830	Inhibitory/non-telencephalic neurons	snmC-seq3
HBA_210302_H1930002_CX48_CEN_1_P4-6-A13-L24	0.0102	0.8313	0.0451	587931	hba_pool53_h1930002_CEN_a	0.9619	h1930002	CEN	Foxp2	Foxp2_0	6.6157	-5.5458	6.6519	-15.9105	Inhibitory/non-telencephalic neurons	snmC-seq3
HBA_210302_H1930002_CX48_CEN_1_P4-6-A13-M11	0.0176	0.8237	0.0720	459221	hba_pool53_h1930002_CEN_a	0.7514	h1930002	CEN	Amy-Exc	Amy_0	3.2645	2.8939	-42.5538	-29.7596	Telencephalic excitatory neurons	snmC-seq3
HBA_210302_H1930002_CX48_CEN_1_P4-6-A13-M12	0.0170	0.8147	0.0663	376483	hba_pool53_h1930002_CEN_a	0.6160	h1930002	CEN	Amy-Exc	Amy_5	-3.7143	6.4318	-62.2790	-14.9022	Telencephalic excitatory neurons	snmC-seq3
HBA_210302_H1930002_CX48_CEN_1_P4-6-A13-M23	0.0106	0.8240	0.0411	481304	hba_pool53_h1930002_CEN_a	0.7875	h1930002	CEN	Sncg	Sncg_0	7.9879	-0.8798	14.0603	-21.2778	Inhibitory/non-telencephalic neurons	snmC-seq3
HBA_210302_H1930002_CX48_CEN_1_P4-6-A13-M24	0.0114	0.8391	0.0540	538863	hba_pool53_h1930002_CEN_a	0.8817	h1930002	CEN	L6-IT-Car3	L6_IT_Car3_5	-0.2163	18.4002	-29.6831	48.5493	Telencephalic excitatory neurons	snmC-seq3
HBA_210302_H1930002_CX48_CEN_1_P4-6-A13-N11	0.0135	0.8390	0.0340	587979	hba_pool53_h1930002_CEN_a	0.9620	h1930002	CEN	Lamp5	Lamp5_2	13.3178	-1.4264	53.8357	-31.1550	Inhibitory/non-telencephalic neurons	snmC-seq3
HBA_210302_H1930002_CX48_CEN_1_P4-6-A13-N12	0.0143	0.8217	0.0401	611377	hba_pool53_h1930002_CEN_a	1.0003	h1930002	CEN	Foxp2	Foxp2_2	5.2153	-4.6485	4.2746	-23.6835	Inhibitory/non-telencephalic neurons	snmC-seq3
HBA_210302_H1930002_CX48_CEN_1_P4-6-A13-N23	0.0120	0.8239	0.0542	591808	hba_pool53_h1930002_CEN_a	0.9683	h1930002	CEN	Amy-Exc	Amy_0	0.6101	4.3366	-48.7938	-21.1115	Telencephalic excitatory neurons	snmC-seq3
HBA_210302_H1930002_CX48_CEN_1_P4-6-A13-N24	0.0149	0.8613	0.0686	550476	hba_pool53_h1930002_CEN_a	0.9007	h1930002	CEN	Vip	Vip_2	7.1286	-9.6395	41.0779	18.3789	Inhibitory/non-telencephalic neurons	snmC-seq3
HBA_210302_H1930002_CX48_CEN_1_P4-6-A13-O11	0.0095	0.8308	0.0308	539918	hba_pool53_h1930002_CEN_a	0.8834	h1930002	CEN	Foxp2	Foxp2_0	5.7965	-6.3599	3.4073	-16.3792	Inhibitory/non-telencephalic neurons	snmC-seq3
HBA_210302_H1930002_CX48_CEN_1_P4-6-A13-O12	0.0142	0.8189	0.0655	260694	hba_pool53_h1930002_CEN_a	0.4265	h1930002	CEN	Amy-Exc	Amy_0	0.9662	4.1541	-48.7825	-21.1043	Telencephalic excitatory neurons	snmC-seq3
HBA_210302_H1930002_CX48_CEN_1_P4-6-A13-O23	0.0116	0.8432	0.0494	556615	hba_pool53_h1930002_CEN_a	0.9107	h1930002	CEN	SubCtx-Cplx	SubCtx_Exc_0	5.2293	1.4365	13.1223	-18.1277	Inhibitory/non-telencephalic neurons	snmC-seq3
HBA_210302_H1930002_CX48_CEN_1_P4-6-A13-O24	0.0095	0.8405	0.0426	588717	hba_pool53_h1930002_CEN_a	0.9632	h1930002	CEN	Foxp2	Foxp2_2	5.6248	-5.3290	5.6384	-18.7837	Inhibitory/non-telencephalic neurons	snmC-seq3
HBA_210302_H1930002_CX48_CEN_1_P4-6-A13-P11	0.0089	0.8405	0.0337	441724	hba_pool53_h1930002_CEN_a	0.7227	h1930002	CEN	Lamp5	Lamp5_2	12.8246	-2.2929	49.1234	-24.8855	Inhibitory/non-telencephalic neurons	snmC-seq3
HBA_210302_H1930002_CX48_CEN_1_P4-6-A13-P12	0.0112	0.8383	0.0458	472852	hba_pool53_h1930002_CEN_a	0.7737	h1930002	CEN	Foxp2	Foxp2_0	4.3893	-4.9148	0.9837	-22.2324	Inhibitory/non-telencephalic neurons	snmC-seq3
HBA_210302_H1930002_CX48_CEN_1_P4-6-A13-P23	0.0128	0.8396	0.0583	560558	hba_pool53_h1930002_CEN_a	0.9172	h1930002	CEN	L6-IT-Car3	L6_IT_Car3_5	-0.0151	18.6705	-30.0704	49.2000	Telencephalic excitatory neurons	snmC-seq3
HBA_210302_H1930002_CX48_CEN_1_P2-4-M11-A19	0.0091	0.8461	0.0416	337306	hba_pool53_h1930002_CEN_a	0.5649	h1930002	CEN	Vip	Vip_4	10.0889	-9.2804	45.3324	4.1730	Inhibitory/non-telencephalic neurons	snmC-seq3
HBA_210302_H1930002_CX48_CEN_1_P2-4-M11-A20	0.0125	0.8133	0.0584	342287	hba_pool53_h1930002_CEN_a	0.5732	h1930002	CEN	Amy-Exc	Amy_0	1.5221	4.0441	-47.5952	-31.8128	Telencephalic excitatory neurons	snmC-seq3
HBA_210302_H1930002_CX48_CEN_1_P2-4-M11-A7	0.0107	0.8240	0.0544	339299	hba_pool53_h1930002_CEN_a	0.5682	h1930002	CEN	Amy-Exc	Amy_4	-0.6705	7.4326	-54.8738	-12.0947	Telencephalic excitatory neurons	snmC-seq3
HBA_210302_H1930002_CX48_CEN_1_P2-4-M11-A8	0.0098	0.8464	0.0451	306699	hba_pool53_h1930002_CEN_a	0.5136	h1930002	CEN	Vip	Vip_0	10.6329	-6.0327	49.6188	-0.9414	Inhibitory/non-telencephalic neurons	snmC-seq3
HBA_210302_H1930002_CX48_CEN_1_P2-4-M11-B19	0.0093	0.8343	0.0421	318814	hba_pool53_h1930002_CEN_a	0.5339	h1930002	CEN	Sncg	Sncg_0	10.1943	-2.5125	42.2532	-17.0169	Inhibitory/non-telencephalic neurons	snmC-seq3
HBA_210302_H1930002_CX48_CEN_1_P2-4-M11-B20	0.0071	0.7915	0.0160	359295	hba_pool53_h1930002_CEN_a	0.6017	h1930002	CEN	ODC	ODC_0	-3.4829	-4.8195	33.7435	38.0785	Non-neuronal Cells	snmC-seq3
HBA_210302_H1930002_CX48_CEN_1_P2-4-M11-B7	0.0127	0.8310	0.0597	331457	hba_pool53_h1930002_CEN_a	0.5551	h1930002	CEN	Amy-Exc	Amy_5	-3.8795	6.2931	-62.5854	-14.9416	Telencephalic excitatory neurons	snmC-seq3
HBA_210302_H1930002_CX48_CEN_1_P2-4-M11-B8	0.0103	0.7986	0.0393	339717	hba_pool53_h1930002_CEN_a	0.5689	h1930002	CEN	Amy-Exc	Amy_5	-2.3014	6.5188	-58.4343	-15.0890	Telencephalic excitatory neurons	snmC-seq3
HBA_210302_H1930002_CX48_CEN_1_P2-4-M11-C19	0.0109	0.8470	0.0494	311735	hba_pool53_h1930002_CEN_a	0.5221	h1930002	CEN	SubCtx-Cplx	SubCtx_Inh_2	7.1192	-0.1185	13.9709	-21.2656	Inhibitory/non-telencephalic neurons	snmC-seq3
HBA_210302_H1930002_CX48_CEN_1_P2-4-M11-C20	0.0138	0.8544	0.0620	347672	hba_pool53_h1930002_CEN_a	0.5822	h1930002	CEN	Pvalb-ChC	Pvalb_ChC_2	16.9705	13.7617	35.8818	-35.8976	Inhibitory/non-telencephalic neurons	snmC-seq3
HBA_210302_H1930002_CX48_CEN_1_P2-4-M11-C7	0.0129	0.8156	0.0588	341799	hba_pool53_h1930002_CEN_a	0.5724	h1930002	CEN	Amy-Exc	Amy_0	0.4239	4.4554	-48.7973	-21.0904	Telencephalic excitatory neurons	snmC-seq3
HBA_210302_H1930002_CX48_CEN_1_P2-4-M11-C8	0.0095	0.8284	0.0370	330349	hba_pool53_h1930002_CEN_a	0.5532	h1930002	CEN	Lamp5-Lhx6	Lamp5_LHX6_2	12.8282	11.3699	42.7362	-41.8748	Inhibitory/non-telencephalic neurons	snmC-seq3
HBA_210302_H1930002_CX48_CEN_1_P2-4-M11-D19	0.0121	0.8244	0.0557	325891	hba_pool53_h1930002_CEN_a	0.5458	h1930002	CEN	Amy-Exc	Amy_0	3.6818	2.5216	-42.2275	-27.7563	Telencephalic excitatory neurons	snmC-seq3
HBA_210302_H1930002_CX48_CEN_1_P2-4-M11-D20	0.0125	0.8308	0.0614	450597	hba_pool53_h1930002_CEN_a	0.7546	h1930002	CEN	L6-IT-Car3	L6_IT_Car3_5	-0.5907	19.2473	-29.4347	50.9206	Telencephalic excitatory neurons	snmC-seq3
HBA_210302_H1930002_CX48_CEN_1_P2-4-M11-D7	0.0102	0.8279	0.0349	333466	hba_pool53_h1930002_CEN_a	0.5584	h1930002	CEN	Foxp2	Foxp2_0	5.8068	-5.2949	5.1129	-20.7530	Inhibitory/non-telencephalic neurons	snmC-seq3
HBA_210302_H1930002_CX48_CEN_1_P2-4-M11-D8	0.0090	0.8397	0.0349	343497	hba_pool53_h1930002_CEN_a	0.5752	h1930002	CEN	Vip	Vip_0	11.8707	-8.8237	56.5966	1.9181	Inhibitory/non-telencephalic neurons	snmC-seq3
HBA_210302_H1930002_CX48_CEN_1_P2-4-M11-E19	0.0094	0.8267	0.0387	323551	hba_pool53_h1930002_CEN_a	0.5418	h1930002	CEN	Foxp2	Foxp2_0	6.4233	-5.8567	5.4394	-15.7832	Inhibitory/non-telencephalic neurons	snmC-seq3
HBA_210302_H1930002_CX48_CEN_1_P2-4-M11-E20	0.0107	0.8188	0.0464	323233	hba_pool53_h1930002_CEN_a	0.5413	h1930002	CEN	Amy-Exc	Amy_5	-2.5920	6.4220	-58.9963	-15.0251	Telencephalic excitatory neurons	snmC-seq3
HBA_210302_H1930002_CX48_CEN_1_P2-4-M11-E7	0.0119	0.8244	0.0543	326995	hba_pool53_h1930002_CEN_a	0.5476	h1930002	CEN	L6-IT-Car3	L6_IT_Car3_5	-0.5875	19.2944	-29.3938	50.9976	Telencephalic excitatory neurons	snmC-seq3
HBA_210302_H1930002_CX48_CEN_1_P2-4-M11-E8	0.0113	0.8374	0.0376	310552	hba_pool53_h1930002_CEN_a	0.5201	h1930002	CEN	Lamp5	Lamp5_1	15.2372	-3.0314	58.7390	-22.3841	Inhibitory/non-telencephalic neurons	snmC-seq3
HBA_210302_H1930002_CX48_CEN_1_P2-4-M11-F19	0.0126	0.8217	0.0571	338300	hba_pool53_h1930002_CEN_a	0.5665	h1930002	CEN	Amy-Exc	Amy_5	-3.6843	6.4344	-62.0464	-14.8813	Telencephalic excitatory neurons	snmC-seq3
HBA_210302_H1930002_CX48_CEN_1_P2-4-M11-F20	0.0133	0.8238	0.0615	329670	hba_pool53_h1930002_CEN_a	0.5521	h1930002	CEN	Amy-Exc	Amy_0	3.3649	2.9584	-42.3557	-28.4790	Telencephalic excitatory neurons	snmC-seq3
HBA_210302_H1930002_CX48_CEN_1_P2-4-M11-F7	0.0130	0.8251	0.0627	362103	hba_pool53_h1930002_CEN_a	0.6064	h1930002	CEN	L6-IT-Car3	L6_IT_Car3_5	0.0090	18.7445	-30.2362	49.3168	Telencephalic excitatory neurons	snmC-seq3
HBA_210302_H1930002_CX48_CEN_1_P2-4-M11-F8	0.0077	0.7753	0.0125	333556	hba_pool53_h1930002_CEN_a	0.5586	h1930002	CEN	ODC	ODC_0	-2.2941	-2.8914	39.9418	40.7885	Non-neuronal Cells	snmC-seq3
HBA_210302_H1930002_CX48_CEN_1_P2-4-M11-G19	0.0144	0.8044	0.0642	301252	hba_pool53_h1930002_CEN_a	0.5045	h1930002	CEN	Amy-Exc	Amy_2	-0.0515	3.6435	-54.8783	-29.5082	Telencephalic excitatory neurons	snmC-seq3
HBA_210302_H1930002_CX48_CEN_1_P2-4-M11-G20	0.0130	0.8344	0.0599	323694	hba_pool53_h1930002_CEN_a	0.5421	h1930002	CEN	L6-IT-Car3	L6_IT_Car3_4	-1.6345	20.6110	-27.3756	55.4541	Telencephalic excitatory neurons	snmC-seq3
HBA_210302_H1930002_CX48_CEN_1_P2-4-M11-G7	0.0111	0.8483	0.0498	322866	hba_pool53_h1930002_CEN_a	0.5407	h1930002	CEN	Sst	Sst_Chodl_1	10.0597	2.8703	19.0849	-29.8770	Inhibitory/non-telencephalic neurons	snmC-seq3
HBA_210302_H1930002_CX48_CEN_1_P2-4-M11-G8	0.0160	0.8375	0.0758	323627	hba_pool53_h1930002_CEN_a	0.5420	h1930002	CEN	L6-IT-Car3	L6_IT_Car3_4	-1.9565	20.8279	-27.2345	54.8159	Telencephalic excitatory neurons	snmC-seq3
HBA_210302_H1930002_CX48_CEN_1_P2-4-M11-H19	0.0086	0.8368	0.0368	348102	hba_pool53_h1930002_CEN_a	0.5830	h1930002	CEN	Lamp5	Lamp5_1	14.5929	-3.3009	55.3918	-20.9387	Inhibitory/non-telencephalic neurons	snmC-seq3
HBA_210302_H1930002_CX48_CEN_1_P2-4-M11-H20	0.0141	0.8429	0.0686	363771	hba_pool53_h1930002_CEN_a	0.6092	h1930002	CEN	L6-IT-Car3	L6_IT_Car3_4	-2.0758	20.1391	-28.1902	53.2742	Telencephalic excitatory neurons	snmC-seq3
HBA_210302_H1930002_CX48_CEN_1_P2-4-M11-H7	0.0111	0.8349	0.0508	319330	hba_pool53_h1930002_CEN_a	0.5348	h1930002	CEN	SubCtx-Cplx	SubCtx_Exc_0	5.3415	1.2722	13.6064	-18.3100	Inhibitory/non-telencephalic neurons	snmC-seq3
HBA_210302_H1930002_CX48_CEN_1_P2-4-M11-H8	0.0093	0.8229	0.0401	382171	hba_pool53_h1930002_CEN_a	0.6400	h1930002	CEN	Amy-Exc	Amy_5	-3.5534	6.5241	-61.4144	-14.8280	Telencephalic excitatory neurons	snmC-seq3
HBA_210302_H1930002_CX48_CEN_1_P2-4-M11-I19	0.0098	0.8329	0.0431	316560	hba_pool53_h1930002_CEN_a	0.5301	h1930002	CEN	SubCtx-Cplx	SubCtx_Inh_2	6.4531	-3.8081	8.0170	-17.0989	Inhibitory/non-telencephalic neurons	snmC-seq3
HBA_210302_H1930002_CX48_CEN_1_P2-4-M11-I20	0.0101	0.8410	0.0388	343216	hba_pool53_h1930002_CEN_a	0.5748	h1930002	CEN	Vip	Vip_0	11.3098	-7.9306	51.5153	2.0665	Inhibitory/non-telencephalic neurons	snmC-seq3
HBA_210302_H1930002_CX48_CEN_1_P2-4-M11-I7	0.0126	0.8213	0.0589	329583	hba_pool53_h1930002_CEN_a	0.5519	h1930002	CEN	Amy-Exc	Amy_0	3.4399	2.7577	-42.2979	-29.3325	Telencephalic excitatory neurons	snmC-seq3
HBA_210302_H1930002_CX48_CEN_1_P2-4-M11-I8	0.0081	0.8470	0.0347	325447	hba_pool53_h1930002_CEN_a	0.5450	h1930002	CEN	Vip	Vip_4	10.1342	-7.5615	44.1491	1.5317	Inhibitory/non-telencephalic neurons	snmC-seq3
HBA_210302_H1930002_CX48_CEN_1_P2-4-M11-J19	0.0154	0.8385	0.0768	331240	hba_pool53_h1930002_CEN_a	0.5547	h1930002	CEN	Amy-Exc	Amy_5	-3.7571	6.4704	-62.4402	-14.8810	Telencephalic excitatory neurons	snmC-seq3
HBA_210302_H1930002_CX48_CEN_1_P2-4-M11-J20	0.0105	0.8615	0.0525	334810	hba_pool53_h1930002_CEN_a	0.5607	h1930002	CEN	Vip	Vip_2	10.6003	-8.5695	57.6221	-1.8339	Inhibitory/non-telencephalic neurons	snmC-seq3
HBA_210302_H1930002_CX48_CEN_1_P2-4-M11-J7	0.0137	0.8528	0.0681	361726	hba_pool53_h1930002_CEN_a	0.6058	h1930002	CEN	Pvalb-ChC	Pvalb_ChC_2	16.9879	13.5609	35.8247	-36.1945	Inhibitory/non-telencephalic neurons	snmC-seq3
HBA_210302_H1930002_CX48_CEN_1_P2-4-M11-J8	0.0107	0.8096	0.0560	331791	hba_pool53_h1930002_CEN_a	0.5556	h1930002	CEN	Amy-Exc	Amy_0	2.9508	3.2561	-43.3803	-29.7815	Telencephalic excitatory neurons	snmC-seq3
HBA_210302_H1930002_CX48_CEN_1_P2-4-M11-K19	0.0126	0.8362	0.0552	332791	hba_pool53_h1930002_CEN_a	0.5573	h1930002	CEN	L6-IT-Car3	L6_IT_Car3_4	-1.5005	20.6169	-27.5150	55.4962	Telencephalic excitatory neurons	snmC-seq3
HBA_210302_H1930002_CX48_CEN_1_P2-4-M11-K20	0.0175	0.8418	0.0841	320717	hba_pool53_h1930002_CEN_a	0.5371	h1930002	CEN	L6b	L6b_3	-8.3610	12.2637	7.0360	24.2141	Telencephalic excitatory neurons	snmC-seq3
HBA_210302_H1930002_CX48_CEN_1_P2-4-M11-K7	0.0121	0.8219	0.0564	322473	hba_pool53_h1930002_CEN_a	0.5400	h1930002	CEN	Amy-Exc	Amy_0	3.5784	2.7563	-42.4297	-28.4246	Telencephalic excitatory neurons	snmC-seq3
HBA_210302_H1930002_CX48_CEN_1_P2-4-M11-K8	0.0144	0.8376	0.0691	426755	hba_pool53_h1930002_CEN_a	0.7147	h1930002	CEN	Amy-Exc	Amy_2	0.3730	3.5157	-54.9883	-29.6692	Telencephalic excitatory neurons	snmC-seq3
HBA_210302_H1930002_CX48_CEN_1_P2-4-M11-L20	0.0105	0.8422	0.0450	282127	hba_pool53_h1930002_CEN_a	0.4725	h1930002	CEN	Foxp2	Foxp2_1	5.5143	-6.0328	3.3280	-17.0652	Inhibitory/non-telencephalic neurons	snmC-seq3
HBA_210302_H1930002_CX48_CEN_1_P2-4-M11-L7	0.0077	0.8282	0.0281	324881	hba_pool53_h1930002_CEN_a	0.5441	h1930002	CEN	Foxp2	Foxp2_0	5.4951	-6.3754	2.8537	-16.2981	Inhibitory/non-telencephalic neurons	snmC-seq3
HBA_210302_H1930002_CX48_CEN_1_P2-4-M11-L8	0.0111	0.8457	0.0427	487046	hba_pool53_h1930002_CEN_a	0.8156	h1930002	CEN	Foxp2	Foxp2_1	5.6243	-6.1154	3.6634	-17.4483	Inhibitory/non-telencephalic neurons	snmC-seq3
HBA_210302_H1930002_CX48_CEN_1_P2-4-M11-M19	0.0073	0.8186	0.0255	319269	hba_pool53_h1930002_CEN_a	0.5347	h1930002	CEN	Lamp5	Lamp5_1	14.2368	-2.9632	53.5129	-22.5270	Inhibitory/non-telencephalic neurons	snmC-seq3
HBA_210302_H1930002_CX48_CEN_1_P2-4-M11-M20	0.0216	0.8350	0.0981	321037	hba_pool53_h1930002_CEN_a	0.5376	h1930002	CEN	L6-IT-Car3	L6_IT_Car3_1	-0.4603	20.7329	-26.6127	55.8992	Telencephalic excitatory neurons	snmC-seq3
HBA_210302_H1930002_CX48_CEN_1_P2-4-M11-M8	0.0141	0.8162	0.0620	325128	hba_pool53_h1930002_CEN_a	0.5445	h1930002	CEN	Amy-Exc	Amy_0	2.4952	3.5703	-44.1651	-31.2812	Telencephalic excitatory neurons	snmC-seq3
HBA_210302_H1930002_CX48_CEN_1_P2-4-M11-N19	0.0091	0.8232	0.0274	329977	hba_pool53_h1930002_CEN_a	0.5526	h1930002	CEN	Foxp2	Foxp2_0	5.8830	-5.8839	4.0559	-17.1003	Inhibitory/non-telencephalic neurons	snmC-seq3
HBA_210302_H1930002_CX48_CEN_1_P2-4-M11-N20	0.0158	0.8413	0.0788	313965	hba_pool53_h1930002_CEN_a	0.5258	h1930002	CEN	L6-IT-Car3	L6_IT_Car3_4	-1.6498	20.7539	-27.6083	55.1408	Telencephalic excitatory neurons	snmC-seq3
HBA_210302_H1930002_CX48_CEN_1_P2-4-M11-N8	0.0140	0.8566	0.0647	357569	hba_pool53_h1930002_CEN_a	0.5988	h1930002	CEN	Pvalb-ChC	Pvalb_ChC_2	17.1887	13.6978	35.4227	-35.9319	Inhibitory/non-telencephalic neurons	snmC-seq3
HBA_210302_H1930002_CX48_CEN_1_P2-4-M11-O19	0.0124	0.8516	0.0545	324901	hba_pool53_h1930002_CEN_a	0.5441	h1930002	CEN	Vip	Vip_8	8.3218	-6.5205	34.6298	8.4683	Inhibitory/non-telencephalic neurons	snmC-seq3
HBA_210302_H1930002_CX48_CEN_1_P2-4-M11-O20	0.0097	0.8368	0.0407	299518	hba_pool53_h1930002_CEN_a	0.5016	h1930002	CEN	Foxp2	Foxp2_1	5.5482	-5.8946	4.5637	-18.2634	Inhibitory/non-telencephalic neurons	snmC-seq3
HBA_210302_H1930002_CX48_CEN_1_P2-4-M11-O7	0.0095	0.8430	0.0439	335533	hba_pool53_h1930002_CEN_a	0.5619	h1930002	CEN	Lamp5	Lamp5_0	13.1102	-2.4200	49.3473	-24.0280	Inhibitory/non-telencephalic neurons	snmC-seq3
HBA_210302_H1930002_CX48_CEN_1_P2-4-M11-O8	0.0107	0.8470	0.0459	347201	hba_pool53_h1930002_CEN_a	0.5815	h1930002	CEN	Vip	Vip_4	10.2456	-7.6843	43.2946	1.2936	Inhibitory/non-telencephalic neurons	snmC-seq3
HBA_210302_H1930002_CX48_CEN_1_P2-4-M11-P19	0.0080	0.8375	0.0335	319236	hba_pool53_h1930002_CEN_a	0.5346	h1930002	CEN	Foxp2	Foxp2_0	5.2453	-6.4954	2.9118	-17.0529	Inhibitory/non-telencephalic neurons	snmC-seq3
HBA_210302_H1930002_CX48_CEN_1_P2-4-M11-P20	0.0092	0.8293	0.0427	294484	hba_pool53_h1930002_CEN_a	0.4932	h1930002	CEN	Foxp2	Foxp2_0	6.4809	-5.7758	5.8736	-15.7535	Inhibitory/non-telencephalic neurons	snmC-seq3
HBA_210302_H1930002_CX48_CEN_1_P2-4-M11-P7	0.0124	0.8458	0.0587	322614	hba_pool53_h1930002_CEN_a	0.5403	h1930002	CEN	Pvalb-ChC	Pvalb_ChC_1	17.4516	14.5589	36.3272	-33.4670	Inhibitory/non-telencephalic neurons	snmC-seq3
HBA_210302_H1930002_CX48_CEN_1_P2-4-M11-P8	0.0132	0.8302	0.0633	344878	hba_pool53_h1930002_CEN_a	0.5776	h1930002	CEN	Amy-Exc	Amy_0	3.2225	3.0793	-43.1304	-29.8561	Telencephalic excitatory neurons	snmC-seq3
HBA_210302_H1930002_CX48_CEN_1_P7-4-M13-A19	0.0099	0.8330	0.0441	682556	hba_pool53_h1930002_CEN_a	1.0254	h1930002	CEN	Foxp2	Foxp2_0	4.5858	-5.8222	0.6641	-16.7720	Inhibitory/non-telencephalic neurons	snmC-seq3
HBA_210302_H1930002_CX48_CEN_1_P7-4-M13-A20	0.0126	0.8473	0.0560	643552	hba_pool53_h1930002_CEN_a	0.9668	h1930002	CEN	L6-IT-Car3	L6_IT_Car3_4	-1.3408	20.5718	-27.4790	55.7508	Telencephalic excitatory neurons	snmC-seq3
HBA_210302_H1930002_CX48_CEN_1_P7-4-M13-A7	0.0087	0.8378	0.0335	687239	hba_pool53_h1930002_CEN_a	1.0324	h1930002	CEN	Vip	Vip_0	11.4094	-5.2017	50.2231	-1.9721	Inhibitory/non-telencephalic neurons	snmC-seq3
HBA_210302_H1930002_CX48_CEN_1_P7-4-M13-A8	0.0161	0.8216	0.0564	668762	hba_pool53_h1930002_CEN_a	1.0047	h1930002	CEN	Amy-Exc	Amy_2	-0.5079	3.4674	-54.4281	-29.2249	Telencephalic excitatory neurons	snmC-seq3
HBA_210302_H1930002_CX48_CEN_1_P7-4-M13-B19	0.0082	0.8414	0.0313	711236	hba_pool53_h1930002_CEN_a	1.0685	h1930002	CEN	Foxp2	Foxp2_0	5.7175	-6.0768	3.1458	-16.1787	Inhibitory/non-telencephalic neurons	snmC-seq3
HBA_210302_H1930002_CX48_CEN_1_P7-4-M13-B20	0.0103	0.8483	0.0450	681837	hba_pool53_h1930002_CEN_a	1.0243	h1930002	CEN	SubCtx-Cplx	SubCtx_Exc_0	5.4063	1.5003	14.1986	-17.9393	Inhibitory/non-telencephalic neurons	snmC-seq3
HBA_210302_H1930002_CX48_CEN_1_P7-4-M13-B7	0.0119	0.8217	0.0578	519300	hba_pool53_h1930002_CEN_a	0.7801	h1930002	CEN	Amy-Exc	Amy_0	2.9040	3.1661	-42.8431	-30.2884	Telencephalic excitatory neurons	snmC-seq3
HBA_210302_H1930002_CX48_CEN_1_P7-4-M13-B8	0.0087	0.8437	0.0348	742183	hba_pool53_h1930002_CEN_a	1.1150	h1930002	CEN	Foxp2	Foxp2_0	6.1946	-5.4230	6.5695	-16.8316	Inhibitory/non-telencephalic neurons	snmC-seq3
HBA_210302_H1930002_CX48_CEN_1_P7-4-M13-C19	0.0097	0.8534	0.0415	651725	hba_pool53_h1930002_CEN_a	0.9791	h1930002	CEN	Pvalb-ChC	Pvalb_ChC_2	15.8056	13.4479	36.2819	-36.8935	Inhibitory/non-telencephalic neurons	snmC-seq3
HBA_210302_H1930002_CX48_CEN_1_P7-4-M13-C20	0.0116	0.8222	0.0519	655617	hba_pool53_h1930002_CEN_a	0.9849	h1930002	CEN	Amy-Exc	Amy_0	3.3322	3.1540	-43.1867	-29.6370	Telencephalic excitatory neurons	snmC-seq3
HBA_210302_H1930002_CX48_CEN_1_P7-4-M13-C7	0.0091	0.8542	0.0387	752658	hba_pool53_h1930002_CEN_a	1.1307	h1930002	CEN	Lamp5	Lamp5_1	14.8052	-5.0899	56.9878	-15.9891	Inhibitory/non-telencephalic neurons	snmC-seq3
HBA_210302_H1930002_CX48_CEN_1_P7-4-M13-C8	0.0123	0.8521	0.0571	776570	hba_pool53_h1930002_CEN_a	1.1666	h1930002	CEN	SubCtx-Cplx	SubCtx_Exc_0	5.0576	1.6901	14.0449	-17.5984	Inhibitory/non-telencephalic neurons	snmC-seq3
HBA_210302_H1930002_CX48_CEN_1_P7-4-M13-D19	0.0109	0.8367	0.0422	676382	hba_pool53_h1930002_CEN_a	1.0161	h1930002	CEN	SubCtx-Cplx	SubCtx_Inh_2	6.5208	-3.1165	8.6257	-17.2929	Inhibitory/non-telencephalic neurons	snmC-seq3
HBA_210302_H1930002_CX48_CEN_1_P7-4-M13-D20	0.0120	0.8318	0.0571	706893	hba_pool53_h1930002_CEN_a	1.0619	h1930002	CEN	Amy-Exc	Amy_5	-3.3518	6.6320	-61.7200	-14.7914	Telencephalic excitatory neurons	snmC-seq3
HBA_210302_H1930002_CX48_CEN_1_P7-4-M13-D7	0.0111	0.8278	0.0544	605367	hba_pool53_h1930002_CEN_a	0.9094	h1930002	CEN	Amy-Exc	Amy_0	3.2076	3.1001	-43.0545	-29.5710	Telencephalic excitatory neurons	snmC-seq3
HBA_210302_H1930002_CX48_CEN_1_P7-4-M13-D8	0.0081	0.8350	0.0311	649048	hba_pool53_h1930002_CEN_a	0.9750	h1930002	CEN	Lamp5	Lamp5_3	11.7880	-3.2204	45.2558	-24.0448	Inhibitory/non-telencephalic neurons	snmC-seq3
HBA_210302_H1930002_CX48_CEN_1_P7-4-M13-E19	0.0070	0.8239	0.0167	677767	hba_pool53_h1930002_CEN_a	1.0182	h1930002	CEN	MSN-D1	MSN_D1_0	-5.4027	2.3489	-7.5770	-35.7875	Inhibitory/non-telencephalic neurons	snmC-seq3
HBA_210302_H1930002_CX48_CEN_1_P7-4-M13-E20	0.0138	0.8298	0.0615	563958	hba_pool53_h1930002_CEN_a	0.8472	h1930002	CEN	Amy-Exc	Amy_5	-3.3012	6.7864	-61.0828	-14.1520	Telencephalic excitatory neurons	snmC-seq3
HBA_210302_H1930002_CX48_CEN_1_P7-4-M13-E7	0.0094	0.8465	0.0412	811586	hba_pool53_h1930002_CEN_a	1.2192	h1930002	CEN	Lamp5	Lamp5_1	14.3221	-2.8105	53.7160	-22.6333	Inhibitory/non-telencephalic neurons	snmC-seq3
HBA_210302_H1930002_CX48_CEN_1_P7-4-M13-E8	0.0092	0.8382	0.0378	705355	hba_pool53_h1930002_CEN_a	1.0596	h1930002	CEN	Foxp2	Foxp2_1	5.9899	-5.8629	5.8492	-16.7610	Inhibitory/non-telencephalic neurons	snmC-seq3
HBA_210302_H1930002_CX48_CEN_1_P7-4-M13-F19	0.0144	0.8570	0.0659	670129	hba_pool53_h1930002_CEN_a	1.0067	h1930002	CEN	Sncg	Sncg_2	11.0410	-5.0485	45.6550	-9.5547	Inhibitory/non-telencephalic neurons	snmC-seq3
HBA_210302_H1930002_CX48_CEN_1_P7-4-M13-F7	0.0102	0.8484	0.0446	734698	hba_pool53_h1930002_CEN_a	1.1037	h1930002	CEN	Sncg	Sncg_0	10.5058	-2.6368	42.7427	-16.5480	Inhibitory/non-telencephalic neurons	snmC-seq3
HBA_210302_H1930002_CX48_CEN_1_P7-4-M13-F8	0.0087	0.8454	0.0321	758545	hba_pool53_h1930002_CEN_a	1.1395	h1930002	CEN	Lamp5-Lhx6	Lamp5_LHX6_3	12.9059	11.6330	41.9138	-42.1543	Inhibitory/non-telencephalic neurons	snmC-seq3
HBA_210302_H1930002_CX48_CEN_1_P7-4-M13-G19	0.0092	0.8495	0.0368	689417	hba_pool53_h1930002_CEN_a	1.0357	h1930002	CEN	Lamp5-Lhx6	Lamp5_LHX6_2	12.3924	10.8898	44.0704	-42.8178	Inhibitory/non-telencephalic neurons	snmC-seq3
HBA_210302_H1930002_CX48_CEN_1_P7-4-M13-G20	0.0106	0.8478	0.0418	682359	hba_pool53_h1930002_CEN_a	1.0251	h1930002	CEN	Lamp5	Lamp5_1	14.5710	-2.5496	54.9323	-23.2805	Inhibitory/non-telencephalic neurons	snmC-seq3
HBA_210302_H1930002_CX48_CEN_1_P7-4-M13-G7	0.0126	0.8172	0.0559	707451	hba_pool53_h1930002_CEN_a	1.0628	h1930002	CEN	Amy-Exc	Amy_0	2.5854	3.4858	-43.7894	-31.2037	Telencephalic excitatory neurons	snmC-seq3
HBA_210302_H1930002_CX48_CEN_1_P7-4-M13-G8	0.0125	0.8325	0.0614	678064	hba_pool53_h1930002_CEN_a	1.0186	h1930002	CEN	Amy-Exc	Amy_0	3.3409	2.7333	-42.3496	-29.4897	Telencephalic excitatory neurons	snmC-seq3
HBA_210302_H1930002_CX48_CEN_1_P7-4-M13-H19	0.0097	0.8479	0.0359	747239	hba_pool53_h1930002_CEN_a	1.1226	h1930002	CEN	Vip	Vip_4	10.5069	-8.4844	44.0797	2.4902	Inhibitory/non-telencephalic neurons	snmC-seq3
HBA_210302_H1930002_CX48_CEN_1_P7-4-M13-H20	0.0110	0.8266	0.0496	697873	hba_pool53_h1930002_CEN_a	1.0484	h1930002	CEN	Amy-Exc	Amy_0	3.5221	2.7591	-42.3528	-28.5937	Telencephalic excitatory neurons	snmC-seq3
HBA_210302_H1930002_CX48_CEN_1_P7-4-M13-H7	0.0114	0.8523	0.0518	782336	hba_pool53_h1930002_CEN_a	1.1753	h1930002	CEN	Lamp5-Lhx6	Lamp5_LHX6_1	12.9761	12.6424	40.0098	-43.3546	Inhibitory/non-telencephalic neurons	snmC-seq3
HBA_210302_H1930002_CX48_CEN_1_P7-4-M13-H8	0.0091	0.8485	0.0398	864985	hba_pool53_h1930002_CEN_a	1.2994	h1930002	CEN	Lamp5	Lamp5_1	14.8719	-3.4394	56.1386	-21.0367	Inhibitory/non-telencephalic neurons	snmC-seq3
HBA_210302_H1930002_CX48_CEN_1_P7-4-M13-I19	0.0145	0.8455	0.0696	690422	hba_pool53_h1930002_CEN_a	1.0372	h1930002	CEN	Sncg	Sncg_0	8.6037	-1.4226	36.7389	-18.8766	Inhibitory/non-telencephalic neurons	snmC-seq3
HBA_210302_H1930002_CX48_CEN_1_P7-4-M13-I20	0.0091	0.8506	0.0384	692950	hba_pool53_h1930002_CEN_a	1.0410	h1930002	CEN	Lamp5	Lamp5_2	12.8427	-2.2496	48.9954	-24.9304	Inhibitory/non-telencephalic neurons	snmC-seq3
HBA_210302_H1930002_CX48_CEN_1_P7-4-M13-I7	0.0077	0.8448	0.0279	815987	hba_pool53_h1930002_CEN_a	1.2258	h1930002	CEN	Lamp5-Lhx6	Lamp5_LHX6_2	12.7549	11.1626	43.5154	-42.6201	Inhibitory/non-telencephalic neurons	snmC-seq3
HBA_210302_H1930002_CX48_CEN_1_P7-4-M13-I8	0.0090	0.8486	0.0347	779975	hba_pool53_h1930002_CEN_a	1.1717	h1930002	CEN	Vip	Vip_0	12.3322	-8.6284	56.9544	1.5851	Inhibitory/non-telencephalic neurons	snmC-seq3
HBA_210302_H1930002_CX48_CEN_1_P7-4-M13-J19	0.0137	0.8197	0.0550	713131	hba_pool53_h1930002_CEN_a	1.0713	h1930002	CEN	Amy-Exc	Amy_0	3.1769	3.2023	-43.0686	-30.0590	Telencephalic excitatory neurons	snmC-seq3
HBA_210302_H1930002_CX48_CEN_1_P7-4-M13-J20	0.0156	0.8643	0.0746	663668	hba_pool53_h1930002_CEN_a	0.9970	h1930002	CEN	Pvalb-ChC	Pvalb_ChC_1	17.0110	14.3406	36.4174	-34.1794	Inhibitory/non-telencephalic neurons	snmC-seq3
HBA_210302_H1930002_CX48_CEN_1_P7-4-M13-J7	0.0121	0.8065	0.0579	742842	hba_pool53_h1930002_CEN_a	1.1159	h1930002	CEN	Amy-Exc	Amy_0	2.4491	3.7546	-44.2740	-31.4277	Telencephalic excitatory neurons	snmC-seq3
HBA_210302_H1930002_CX48_CEN_1_P7-4-M13-J8	0.0137	0.8432	0.0658	814198	hba_pool53_h1930002_CEN_a	1.2231	h1930002	CEN	SubCtx-Cplx	SubCtx_Inh_2	6.5180	-2.8430	8.6676	-17.3103	Inhibitory/non-telencephalic neurons	snmC-seq3
HBA_210302_H1930002_CX48_CEN_1_P7-4-M13-K19	0.0110	0.8242	0.0469	649356	hba_pool53_h1930002_CEN_a	0.9755	h1930002	CEN	Amy-Exc	Amy_5	-2.9435	6.6671	-60.1873	-14.7988	Telencephalic excitatory neurons	snmC-seq3
HBA_210302_H1930002_CX48_CEN_1_P7-4-M13-K20	0.0120	0.8472	0.0545	657188	hba_pool53_h1930002_CEN_a	0.9873	h1930002	CEN	SubCtx-Cplx	SubCtx_Exc_0	5.0204	1.5400	13.0569	-18.0878	Inhibitory/non-telencephalic neurons	snmC-seq3
HBA_210302_H1930002_CX48_CEN_1_P7-4-M13-K7	0.0090	0.8494	0.0437	424601	hba_pool53_h1930002_CEN_a	0.6379	h1930002	CEN	SubCtx-Cplx	SubCtx_Inh_2	7.1587	-0.0449	13.9931	-21.1825	Inhibitory/non-telencephalic neurons	snmC-seq3
HBA_210302_H1930002_CX48_CEN_1_P7-4-M13-K8	0.0105	0.8348	0.0492	872890	hba_pool53_h1930002_CEN_a	1.3113	h1930002	CEN	Amy-Exc	Amy_5	-3.1388	6.7361	-61.3645	-14.4747	Telencephalic excitatory neurons	snmC-seq3
HBA_210302_H1930002_CX48_CEN_1_P7-4-M13-L19	0.0076	0.8363	0.0294	691979	hba_pool53_h1930002_CEN_a	1.0395	h1930002	CEN	Foxp2	Foxp2_0	5.2926	-6.4138	2.8658	-16.7985	Inhibitory/non-telencephalic neurons	snmC-seq3
HBA_210302_H1930002_CX48_CEN_1_P7-4-M13-L20	0.0112	0.8553	0.0495	655034	hba_pool53_h1930002_CEN_a	0.9840	h1930002	CEN	Lamp5-Lhx6	Lamp5_LHX6_2	11.5878	11.0475	45.0399	-45.1632	Inhibitory/non-telencephalic neurons	snmC-seq3
HBA_210302_H1930002_CX48_CEN_1_P7-4-M13-L7	0.0067	0.8399	0.0274	580932	hba_pool53_h1930002_CEN_a	0.8727	h1930002	CEN	Foxp2	Foxp2_0	5.4461	-6.4547	2.9779	-16.4883	Inhibitory/non-telencephalic neurons	snmC-seq3
HBA_210302_H1930002_CX48_CEN_1_P7-4-M13-L8	0.0096	0.8426	0.0413	754385	hba_pool53_h1930002_CEN_a	1.1333	h1930002	CEN	Foxp2	Foxp2_0	6.3036	-5.9267	5.5511	-16.0591	Inhibitory/non-telencephalic neurons	snmC-seq3
HBA_210302_H1930002_CX48_CEN_1_P7-4-M13-M19	0.0118	0.8551	0.0526	594783	hba_pool53_h1930002_CEN_a	0.8935	h1930002	CEN	Sncg	Sncg_2	10.8922	-5.0322	45.4326	-10.9714	Inhibitory/non-telencephalic neurons	snmC-seq3
HBA_210302_H1930002_CX48_CEN_1_P7-4-M13-M7	0.0095	0.8410	0.0403	545388	hba_pool53_h1930002_CEN_a	0.8193	h1930002	CEN	Sst	Sst_2	12.8860	5.5667	7.0938	-48.4046	Inhibitory/non-telencephalic neurons	snmC-seq3
HBA_210302_H1930002_CX48_CEN_1_P7-4-M13-M8	0.0142	0.8547	0.0688	685614	hba_pool53_h1930002_CEN_a	1.0300	h1930002	CEN	SubCtx-Cplx	SubCtx_Inh_2	6.6153	-1.0961	13.0326	-21.4030	Inhibitory/non-telencephalic neurons	snmC-seq3
HBA_210302_H1930002_CX48_CEN_1_P7-4-M13-N19	0.0159	0.8512	0.0735	645017	hba_pool53_h1930002_CEN_a	0.9690	h1930002	CEN	L6-IT-Car3	L6_IT_Car3_5	-0.0692	18.7208	-30.0050	49.3879	Telencephalic excitatory neurons	snmC-seq3
HBA_210302_H1930002_CX48_CEN_1_P7-4-M13-N7	0.0128	0.8575	0.0598	748135	hba_pool53_h1930002_CEN_a	1.1239	h1930002	CEN	SubCtx-Cplx	SubCtx_Exc_0	5.0608	1.6382	14.0162	-17.6882	Inhibitory/non-telencephalic neurons	snmC-seq3
HBA_210302_H1930002_CX48_CEN_1_P7-4-M13-N8	0.0123	0.8507	0.0568	721884	hba_pool53_h1930002_CEN_a	1.0845	h1930002	CEN	L6-IT-Car3	L6_IT_Car3_4	-1.5843	20.5239	-27.7493	55.2857	Telencephalic excitatory neurons	snmC-seq3
HBA_210302_H1930002_CX48_CEN_1_P7-4-M13-O19	0.0080	0.8427	0.0311	673573	hba_pool53_h1930002_CEN_a	1.0119	h1930002	CEN	Lamp5	Lamp5_2	13.0794	-2.4266	49.6766	-23.9175	Inhibitory/non-telencephalic neurons	snmC-seq3
HBA_210302_H1930002_CX48_CEN_1_P7-4-M13-O20	0.0074	0.8440	0.0274	698532	hba_pool53_h1930002_CEN_a	1.0494	h1930002	CEN	Lamp5	Lamp5_2	13.1366	-3.1090	49.2948	-22.7543	Inhibitory/non-telencephalic neurons	snmC-seq3
HBA_210302_H1930002_CX48_CEN_1_P7-4-M13-O7	0.0088	0.8433	0.0353	785568	hba_pool53_h1930002_CEN_a	1.1801	h1930002	CEN	Foxp2	Foxp2_1	5.0903	-6.0659	2.5801	-17.6449	Inhibitory/non-telencephalic neurons	snmC-seq3
HBA_210302_H1930002_CX48_CEN_1_P7-4-M13-O8	0.0100	0.8050	0.0448	824801	hba_pool53_h1930002_CEN_a	1.2391	h1930002	CEN	Amy-Exc	Amy_0	1.9729	3.9678	-47.3877	-31.8924	Telencephalic excitatory neurons	snmC-seq3
HBA_210302_H1930002_CX48_CEN_1_P7-4-M13-P19	0.0120	0.8192	0.0575	469444	hba_pool53_h1930002_CEN_a	0.7052	h1930002	CEN	Amy-Exc	Amy_4	-1.2377	7.5016	-55.4792	-12.2290	Telencephalic excitatory neurons	snmC-seq3
HBA_210302_H1930002_CX48_CEN_1_P7-4-M13-P20	0.0104	0.8574	0.0471	588019	hba_pool53_h1930002_CEN_a	0.8834	h1930002	CEN	SubCtx-Cplx	SubCtx_Exc_0	4.9648	1.7699	14.0517	-17.4635	Inhibitory/non-telencephalic neurons	snmC-seq3
HBA_210302_H1930002_CX48_CEN_1_P7-4-M13-P7	0.0124	0.8479	0.0557	521737	hba_pool53_h1930002_CEN_a	0.7838	h1930002	CEN	Sst	Sst_2	11.0652	5.1007	7.5626	-46.3723	Inhibitory/non-telencephalic neurons	snmC-seq3
HBA_210302_H1930002_CX48_CEN_1_P7-4-M13-P8	0.0109	0.8584	0.0495	742825	hba_pool53_h1930002_CEN_a	1.1159	h1930002	CEN	SubCtx-Cplx	SubCtx_Exc_0	6.1969	0.7891	14.4767	-19.5830	Inhibitory/non-telencephalic neurons	snmC-seq3
HBA_210302_H1930002_CX48_CEN_1_P1-5-K11-A10	0.0124	0.8086	0.0613	437227	hba_pool53_h1930002_CEN_a	0.8735	h1930002	CEN	Amy-Exc	Amy_0	2.1796	3.6874	-43.9495	-31.1226	Telencephalic excitatory neurons	snmC-seq3
HBA_210302_H1930002_CX48_CEN_1_P1-5-K11-A21	0.0144	0.8582	0.0631	582575	hba_pool53_h1930002_CEN_a	1.1638	h1930002	CEN	Sncg	Sncg_2	9.1833	-3.6219	40.3056	-9.3557	Inhibitory/non-telencephalic neurons	snmC-seq3
HBA_210302_H1930002_CX48_CEN_1_P1-5-K11-A22	0.0128	0.8349	0.0584	401967	hba_pool53_h1930002_CEN_a	0.8030	h1930002	CEN	L6-IT-Car3	L6_IT_Car3_5	-0.6251	19.3567	-29.4233	50.8725	Telencephalic excitatory neurons	snmC-seq3
HBA_210302_H1930002_CX48_CEN_1_P1-5-K11-A9	0.0112	0.8169	0.0568	505396	hba_pool53_h1930002_CEN_a	1.0096	h1930002	CEN	Amy-Exc	Amy_0	3.3583	2.9941	-42.7477	-29.6313	Telencephalic excitatory neurons	snmC-seq3
HBA_210302_H1930002_CX48_CEN_1_P1-5-K11-B10	0.0120	0.8518	0.0563	633763	hba_pool53_h1930002_CEN_a	1.2661	h1930002	CEN	Pvalb-ChC	Pvalb_ChC_1	16.7569	14.4435	37.0399	-34.4453	Inhibitory/non-telencephalic neurons	snmC-seq3
HBA_210302_H1930002_CX48_CEN_1_P1-5-K11-B21	0.0102	0.8445	0.0378	638608	hba_pool53_h1930002_CEN_a	1.2758	h1930002	CEN	Lamp5	Lamp5_2	13.5480	-2.5735	51.3460	-23.2799	Inhibitory/non-telencephalic neurons	snmC-seq3
HBA_210302_H1930002_CX48_CEN_1_P1-5-K11-B22	0.0170	0.8501	0.0771	532879	hba_pool53_h1930002_CEN_a	1.0645	h1930002	CEN	Pvalb-ChC	Pvalb_ChC_1	18.2155	14.7055	34.7535	-33.2626	Inhibitory/non-telencephalic neurons	snmC-seq3
HBA_210302_H1930002_CX48_CEN_1_P1-5-K11-B9	0.0113	0.8505	0.0490	607478	hba_pool53_h1930002_CEN_a	1.2136	h1930002	CEN	Sncg	Sncg_2	10.4823	-4.8303	44.9546	-11.1602	Inhibitory/non-telencephalic neurons	snmC-seq3
HBA_210302_H1930002_CX48_CEN_1_P1-5-K11-C10	0.0128	0.8351	0.0603	536864	hba_pool53_h1930002_CEN_a	1.0725	h1930002	CEN	L6-IT-Car3	L6_IT_Car3_5	-0.5171	19.4246	-29.3236	50.9327	Telencephalic excitatory neurons	snmC-seq3
HBA_210302_H1930002_CX48_CEN_1_P1-5-K11-C21	0.0088	0.8415	0.0363	480748	hba_pool53_h1930002_CEN_a	0.9604	h1930002	CEN	Vip	Vip_3	13.1262	-8.6091	58.5047	0.8773	Inhibitory/non-telencephalic neurons	snmC-seq3
HBA_210302_H1930002_CX48_CEN_1_P1-5-K11-C22	0.0158	0.8638	0.0732	485953	hba_pool53_h1930002_CEN_a	0.9708	h1930002	CEN	Pvalb	Pvalb_3	17.8915	7.5819	16.1840	-58.7821	Inhibitory/non-telencephalic neurons	snmC-seq3
HBA_210302_H1930002_CX48_CEN_1_P1-5-K11-C9	0.0136	0.8448	0.0666	573013	hba_pool53_h1930002_CEN_a	1.1447	h1930002	CEN	L6-IT-Car3	L6_IT_Car3_5	-1.5459	19.8428	-28.6607	52.4320	Telencephalic excitatory neurons	snmC-seq3
HBA_210302_H1930002_CX48_CEN_1_P1-5-K11-D10	0.0100	0.8291	0.0455	431239	hba_pool53_h1930002_CEN_a	0.8615	h1930002	CEN	Foxp2	Foxp2_0	6.1985	-4.7728	7.1508	-17.0726	Inhibitory/non-telencephalic neurons	snmC-seq3
HBA_210302_H1930002_CX48_CEN_1_P1-5-K11-D21	0.0144	0.8237	0.0650	598840	hba_pool53_h1930002_CEN_a	1.1963	h1930002	CEN	L6b	L6b_3	-7.6959	12.6011	13.6526	19.9570	Telencephalic excitatory neurons	snmC-seq3
HBA_210302_H1930002_CX48_CEN_1_P1-5-K11-D22	0.0147	0.8291	0.0681	482235	hba_pool53_h1930002_CEN_a	0.9634	h1930002	CEN	Amy-Exc	Amy_0	3.3318	2.7998	-42.4099	-29.5676	Telencephalic excitatory neurons	snmC-seq3
HBA_210302_H1930002_CX48_CEN_1_P1-5-K11-D9	0.0104	0.8450	0.0426	645740	hba_pool53_h1930002_CEN_a	1.2900	h1930002	CEN	Foxp2	Foxp2_2	5.2670	-5.0567	5.3782	-19.2583	Inhibitory/non-telencephalic neurons	snmC-seq3
HBA_210302_H1930002_CX48_CEN_1_P1-5-K11-E10	0.0113	0.8510	0.0505	517673	hba_pool53_h1930002_CEN_a	1.0342	h1930002	CEN	Sncg	Sncg_0	10.2616	-2.3791	42.3216	-16.9091	Inhibitory/non-telencephalic neurons	snmC-seq3
HBA_210302_H1930002_CX48_CEN_1_P1-5-K11-E21	0.0160	0.8543	0.0772	543955	hba_pool53_h1930002_CEN_a	1.0867	h1930002	CEN	Pvalb-ChC	Pvalb_ChC_2	17.5442	13.6628	34.8858	-35.6616	Inhibitory/non-telencephalic neurons	snmC-seq3
HBA_210302_H1930002_CX48_CEN_1_P1-5-K11-E22	0.0186	0.8405	0.0519	648276	hba_pool53_h1930002_CEN_a	1.2951	h1930002	CEN	Foxp2	Foxp2_0	6.0460	-5.5159	5.4276	-17.8284	Inhibitory/non-telencephalic neurons	snmC-seq3
HBA_210302_H1930002_CX48_CEN_1_P1-5-K11-E9	0.0117	0.8303	0.0534	443064	hba_pool53_h1930002_CEN_a	0.8851	h1930002	CEN	SubCtx-Cplx	SubCtx_Inh_2	6.6252	-1.3089	12.9445	-21.3729	Inhibitory/non-telencephalic neurons	snmC-seq3
HBA_210302_H1930002_CX48_CEN_1_P1-5-K11-F10	0.0108	0.8496	0.0476	562155	hba_pool53_h1930002_CEN_a	1.1230	h1930002	CEN	Sst	Sst_2	10.8501	4.6162	14.9872	-34.2230	Inhibitory/non-telencephalic neurons	snmC-seq3
HBA_210302_H1930002_CX48_CEN_1_P1-5-K11-F21	0.0140	0.8384	0.0650	579581	hba_pool53_h1930002_CEN_a	1.1578	h1930002	CEN	L6-IT-Car3	L6_IT_Car3_4	-1.3432	19.7925	-28.9046	52.0396	Telencephalic excitatory neurons	snmC-seq3
HBA_210302_H1930002_CX48_CEN_1_P1-5-K11-F22	0.0274	0.8470	0.0693	634683	hba_pool53_h1930002_CEN_a	1.2679	h1930002	CEN	Foxp2	Foxp2_1	5.7640	-4.6401	5.3589	-21.0399	Inhibitory/non-telencephalic neurons	snmC-seq3
HBA_210302_H1930002_CX48_CEN_1_P1-5-K11-F9	0.0069	0.7765	0.0124	651361	hba_pool53_h1930002_CEN_a	1.3012	h1930002	CEN	ODC	ODC_0	-4.2548	-6.7185	29.0651	37.8517	Non-neuronal Cells	snmC-seq3
HBA_210302_H1930002_CX48_CEN_1_P1-5-K11-G10	0.0171	0.8187	0.0777	498275	hba_pool53_h1930002_CEN_a	0.9954	h1930002	CEN	Amy-Exc	Amy_0	3.1772	3.1968	-43.1461	-30.2401	Telencephalic excitatory neurons	snmC-seq3
HBA_210302_H1930002_CX48_CEN_1_P1-5-K11-G21	0.0112	0.8256	0.0520	547485	hba_pool53_h1930002_CEN_a	1.0937	h1930002	CEN	Amy-Exc	Amy_0	3.4650	2.8096	-42.3361	-28.7427	Telencephalic excitatory neurons	snmC-seq3
HBA_210302_H1930002_CX48_CEN_1_P1-5-K11-G22	0.0079	0.8288	0.0331	608990	hba_pool53_h1930002_CEN_a	1.2166	h1930002	CEN	Foxp2	Foxp2_0	6.3689	-5.5808	6.2402	-16.2306	Inhibitory/non-telencephalic neurons	snmC-seq3
HBA_210302_H1930002_CX48_CEN_1_P1-5-K11-G9	0.0168	0.8415	0.0780	586192	hba_pool53_h1930002_CEN_a	1.1710	h1930002	CEN	L6-IT-Car3	L6_IT_Car3_5	-0.5231	19.2225	-29.4973	50.7638	Telencephalic excitatory neurons	snmC-seq3
HBA_210302_H1930002_CX48_CEN_1_P1-5-K11-H10	0.0092	0.8450	0.0399	596946	hba_pool53_h1930002_CEN_a	1.1925	h1930002	CEN	Lamp5	Lamp5_2	12.9277	-2.3136	49.5904	-24.3311	Inhibitory/non-telencephalic neurons	snmC-seq3
HBA_210302_H1930002_CX48_CEN_1_P1-5-K11-H21	0.0125	0.8170	0.0579	601002	hba_pool53_h1930002_CEN_a	1.2006	h1930002	CEN	Amy-Exc	Amy_0	3.0439	3.0320	-42.7800	-29.8614	Telencephalic excitatory neurons	snmC-seq3
HBA_210302_H1930002_CX48_CEN_1_P1-5-K11-H22	0.0082	0.8305	0.0304	747952	hba_pool53_h1930002_CEN_a	1.4942	h1930002	CEN	Lamp5	Lamp5_1	13.7047	-3.0002	52.4802	-22.4016	Inhibitory/non-telencephalic neurons	snmC-seq3
HBA_210302_H1930002_CX48_CEN_1_P1-5-K11-H9	0.0099	0.8437	0.0398	477602	hba_pool53_h1930002_CEN_a	0.9541	h1930002	CEN	Vip	Vip_4	9.7771	-7.6807	42.8752	2.0598	Inhibitory/non-telencephalic neurons	snmC-seq3
HBA_210302_H1930002_CX48_CEN_1_P1-5-K11-I10	0.0120	0.8242	0.0578	403643	hba_pool53_h1930002_CEN_a	0.8064	h1930002	CEN	SubCtx-Cplx	SubCtx_Inh_2	7.0856	-0.0301	14.0290	-21.2229	Inhibitory/non-telencephalic neurons	snmC-seq3
HBA_210302_H1930002_CX48_CEN_1_P1-5-K11-I21	0.0161	0.8284	0.0363	573715	hba_pool53_h1930002_CEN_a	1.1461	h1930002	CEN	Lamp5	Lamp5_2	14.2947	-0.7563	54.9879	-32.0681	Inhibitory/non-telencephalic neurons	snmC-seq3
HBA_210302_H1930002_CX48_CEN_1_P1-5-K11-I22	0.0128	0.8045	0.0628	547163	hba_pool53_h1930002_CEN_a	1.0931	h1930002	CEN	Amy-Exc	Amy_2	-0.1990	3.7051	-54.7515	-29.4589	Telencephalic excitatory neurons	snmC-seq3
HBA_210302_H1930002_CX48_CEN_1_P1-5-K11-I9	0.0135	0.8403	0.0675	435164	hba_pool53_h1930002_CEN_a	0.8693	h1930002	CEN	L6-IT-Car3	L6_IT_Car3_4	-1.9876	20.2908	-28.1641	53.7104	Telencephalic excitatory neurons	snmC-seq3
HBA_210302_H1930002_CX48_CEN_1_P1-5-K11-J10	0.0261	0.8444	0.0634	641885	hba_pool53_h1930002_CEN_a	1.2823	h1930002	CEN	SubCtx-Cplx	SubCtx_Inh_2	5.9806	0.6485	16.7205	-24.4689	Inhibitory/non-telencephalic neurons	snmC-seq3
HBA_210302_H1930002_CX48_CEN_1_P1-5-K11-J21	0.0093	0.8148	0.0398	598094	hba_pool53_h1930002_CEN_a	1.1948	h1930002	CEN	SubCtx-Cplx	SubCtx_Exc_1	6.4573	1.5774	20.7020	-21.1902	Inhibitory/non-telencephalic neurons	snmC-seq3
HBA_210302_H1930002_CX48_CEN_1_P1-5-K11-J22	0.0123	0.8415	0.0551	642494	hba_pool53_h1930002_CEN_a	1.2835	h1930002	CEN	SubCtx-Cplx	SubCtx_Inh_2	8.5855	-2.4922	33.8676	-18.6081	Inhibitory/non-telencephalic neurons	snmC-seq3
HBA_210302_H1930002_CX48_CEN_1_P1-5-K11-J9	0.0123	0.8560	0.0552	632480	hba_pool53_h1930002_CEN_a	1.2635	h1930002	CEN	Sst	Sst_2	11.6087	5.4924	7.3317	-46.4564	Inhibitory/non-telencephalic neurons	snmC-seq3
HBA_210302_H1930002_CX48_CEN_1_P1-5-K11-K10	0.0115	0.8263	0.0547	581135	hba_pool53_h1930002_CEN_a	1.1609	h1930002	CEN	L6-IT-Car3	L6_IT_Car3_5	-0.4480	19.1920	-29.4617	50.4910	Telencephalic excitatory neurons	snmC-seq3
HBA_210302_H1930002_CX48_CEN_1_P1-5-K11-K21	0.0076	0.8265	0.0282	575468	hba_pool53_h1930002_CEN_a	1.1496	h1930002	CEN	MSN-D2	MSN_D2_0	5.2066	0.1236	-13.6011	-38.4733	Inhibitory/non-telencephalic neurons	snmC-seq3
HBA_210302_H1930002_CX48_CEN_1_P1-5-K11-K22	0.0154	0.8471	0.0442	612292	hba_pool53_h1930002_CEN_a	1.2232	h1930002	CEN	Vip	Vip_4	9.5994	-9.0030	45.2236	5.9064	Inhibitory/non-telencephalic neurons	snmC-seq3
HBA_210302_H1930002_CX48_CEN_1_P1-5-K11-K9	0.0129	0.8127	0.0611	376964	hba_pool53_h1930002_CEN_a	0.7531	h1930002	CEN	Amy-Exc	Amy_5	-3.9168	6.3252	-62.5956	-14.9336	Telencephalic excitatory neurons	snmC-seq3
HBA_210302_H1930002_CX48_CEN_1_P1-5-K11-L10	0.0133	0.8460	0.0600	483957	hba_pool53_h1930002_CEN_a	0.9668	h1930002	CEN	Vip	Vip_1	8.2147	-9.6636	42.6509	10.7405	Inhibitory/non-telencephalic neurons	snmC-seq3
HBA_210302_H1930002_CX48_CEN_1_P1-5-K11-L21	0.0151	0.8338	0.0641	645376	hba_pool53_h1930002_CEN_a	1.2893	h1930002	CEN	L6-IT-Car3	L6_IT_Car3_5	-0.5489	18.2922	-29.7212	50.4702	Telencephalic excitatory neurons	snmC-seq3
HBA_210302_H1930002_CX48_CEN_1_P1-5-K11-L22	0.0116	0.8422	0.0549	586935	hba_pool53_h1930002_CEN_a	1.1725	h1930002	CEN	Chd7	CHD7_0	11.2869	9.6593	24.1902	-34.1283	Inhibitory/non-telencephalic neurons	snmC-seq3
HBA_210302_H1930002_CX48_CEN_1_P1-5-K11-L9	0.0165	0.8489	0.0761	641261	hba_pool53_h1930002_CEN_a	1.2811	h1930002	CEN	L6-IT-Car3	L6_IT_Car3_5	0.1840	18.2090	-30.1740	48.2287	Telencephalic excitatory neurons	snmC-seq3
HBA_210302_H1930002_CX48_CEN_1_P1-5-K11-M10	0.0155	0.8373	0.0709	498295	hba_pool53_h1930002_CEN_a	0.9954	h1930002	CEN	L6-IT-Car3	L6_IT_Car3_4	-1.9142	20.6611	-27.1880	54.6436	Telencephalic excitatory neurons	snmC-seq3
HBA_210302_H1930002_CX48_CEN_1_P1-5-K11-M21	0.0130	0.8145	0.0501	612680	hba_pool53_h1930002_CEN_a	1.2240	h1930002	CEN	Amy-Exc	Amy_0	3.4107	2.9522	-42.7749	-29.3403	Telencephalic excitatory neurons	snmC-seq3
HBA_210302_H1930002_CX48_CEN_1_P1-5-K11-M22	0.0134	0.8551	0.0483	543797	hba_pool53_h1930002_CEN_a	1.0863	h1930002	CEN	Vip	Vip_4	10.3793	-8.0408	43.3378	1.4415	Inhibitory/non-telencephalic neurons	snmC-seq3
HBA_210302_H1930002_CX48_CEN_1_P1-5-K11-M9	0.0095	0.8319	0.0399	565211	hba_pool53_h1930002_CEN_a	1.1291	h1930002	CEN	Foxp2	Foxp2_0	6.1243	-6.0673	4.7181	-16.1289	Inhibitory/non-telencephalic neurons	snmC-seq3
HBA_210302_H1930002_CX48_CEN_1_P1-5-K11-N10	0.0112	0.8260	0.0507	499843	hba_pool53_h1930002_CEN_a	0.9985	h1930002	CEN	Amy-Exc	Amy_5	-3.0380	6.7131	-60.5292	-14.7119	Telencephalic excitatory neurons	snmC-seq3
HBA_210302_H1930002_CX48_CEN_1_P1-5-K11-N21	0.0134	0.8184	0.0629	546978	hba_pool53_h1930002_CEN_a	1.0927	h1930002	CEN	Amy-Exc	Amy_0	2.8198	3.1923	-43.2524	-30.7313	Telencephalic excitatory neurons	snmC-seq3
HBA_210302_H1930002_CX48_CEN_1_P1-5-K11-N22	0.0161	0.8530	0.0641	579893	hba_pool53_h1930002_CEN_a	1.1585	h1930002	CEN	SubCtx-Cplx	SubCtx_Inh_2	6.3956	-1.1729	12.6789	-21.3990	Inhibitory/non-telencephalic neurons	snmC-seq3
HBA_210302_H1930002_CX48_CEN_1_P1-5-K11-N9	0.0149	0.8537	0.0610	631644	hba_pool53_h1930002_CEN_a	1.2618	h1930002	CEN	Sncg	Sncg_2	10.6689	-5.0185	45.0405	-11.0430	Inhibitory/non-telencephalic neurons	snmC-seq3
HBA_210302_H1930002_CX48_CEN_1_P1-5-K11-O10	0.0125	0.8422	0.0561	564561	hba_pool53_h1930002_CEN_a	1.1278	h1930002	CEN	L6-IT-Car3	L6_IT_Car3_5	-0.0430	18.3874	-30.0050	48.6008	Telencephalic excitatory neurons	snmC-seq3
HBA_210302_H1930002_CX48_CEN_1_P1-5-K11-O22	0.0160	0.8392	0.0564	615861	hba_pool53_h1930002_CEN_a	1.2303	h1930002	CEN	L6-IT-Car3	L6_IT_Car3_5	-0.2561	18.4312	-29.6220	48.8542	Telencephalic excitatory neurons	snmC-seq3
HBA_210302_H1930002_CX48_CEN_1_P1-5-K11-O9	0.0145	0.8278	0.0629	525281	hba_pool53_h1930002_CEN_a	1.0494	h1930002	CEN	Amy-Exc	Amy_5	-3.8280	6.3472	-62.3497	-14.8876	Telencephalic excitatory neurons	snmC-seq3
HBA_210302_H1930002_CX48_CEN_1_P1-5-K11-P10	0.0056	0.7906	0.0080	662554	hba_pool53_h1930002_CEN_a	1.3236	h1930002	CEN	MGC	MGC_0	2.0844	-5.2565	52.7213	29.4154	Non-neuronal Cells	snmC-seq3
HBA_210302_H1930002_CX48_CEN_1_P1-5-K11-P21	0.0131	0.8402	0.0589	563029	hba_pool53_h1930002_CEN_a	1.1248	h1930002	CEN	Chd7	CHD7_0	10.3831	9.1211	24.4080	-31.7338	Inhibitory/non-telencephalic neurons	snmC-seq3
HBA_210302_H1930002_CX48_CEN_1_P1-5-K11-P22	0.0104	0.8599	0.0437	394199	hba_pool53_h1930002_CEN_a	0.7875	h1930002	CEN	Vip	Vip_0	10.8077	-6.6316	49.5395	-0.1692	Inhibitory/non-telencephalic neurons	snmC-seq3
HBA_210302_H1930002_CX48_CEN_1_P1-5-K11-P9	0.0161	0.8307	0.0751	602493	hba_pool53_h1930002_CEN_a	1.2036	h1930002	CEN	L6-IT-Car3	L6_IT_Car3_4	-1.2075	20.6610	-27.0690	55.6347	Telencephalic excitatory neurons	snmC-seq3
HBA_210302_H1930002_CX48_CEN_1_P4-2-A13-A15	0.0078	0.8350	0.0230	682434	hba_pool53_h1930002_CEN_a	1.1166	h1930002	CEN	Vip	Vip_3	10.2448	-9.0361	45.3893	3.7404	Inhibitory/non-telencephalic neurons	snmC-seq3
HBA_210302_H1930002_CX48_CEN_1_P4-2-A13-A16	0.0089	0.8375	0.0355	730103	hba_pool53_h1930002_CEN_a	1.1946	h1930002	CEN	Foxp2	Foxp2_1	4.9261	-6.4218	2.6756	-18.0796	Inhibitory/non-telencephalic neurons	snmC-seq3
HBA_210302_H1930002_CX48_CEN_1_P4-2-A13-A4	0.0119	0.8617	0.0554	777611	hba_pool53_h1930002_CEN_a	1.2723	h1930002	CEN	SubCtx-Cplx	SubCtx_Exc_1	5.9996	0.9330	14.4033	-19.3313	Inhibitory/non-telencephalic neurons	snmC-seq3
HBA_210302_H1930002_CX48_CEN_1_P4-2-A13-B15	0.0144	0.8489	0.0622	738295	hba_pool53_h1930002_CEN_a	1.2080	h1930002	CEN	Vip	Vip_1	8.1872	-9.8712	42.3783	11.4243	Inhibitory/non-telencephalic neurons	snmC-seq3
HBA_210302_H1930002_CX48_CEN_1_P4-2-A13-B16	0.0103	0.8339	0.0410	567522	hba_pool53_h1930002_CEN_a	0.9285	h1930002	CEN	Lamp5	Lamp5_2	13.5307	-1.1691	51.6613	-27.4989	Inhibitory/non-telencephalic neurons	snmC-seq3
HBA_210302_H1930002_CX48_CEN_1_P4-2-A13-B3	0.0139	0.8602	0.0563	752038	hba_pool53_h1930002_CEN_a	1.2304	h1930002	CEN	Pvalb-ChC	Pvalb_ChC_2	17.2676	13.7162	35.3526	-35.8720	Inhibitory/non-telencephalic neurons	snmC-seq3
HBA_210302_H1930002_CX48_CEN_1_P4-2-A13-B4	0.0119	0.8298	0.0535	844569	hba_pool53_h1930002_CEN_a	1.3818	h1930002	CEN	Amy-Exc	Amy_5	-3.4512	6.6322	-61.8081	-14.7260	Telencephalic excitatory neurons	snmC-seq3
HBA_210302_H1930002_CX48_CEN_1_P4-2-A13-C15	0.0098	0.8353	0.0392	737183	hba_pool53_h1930002_CEN_a	1.2061	h1930002	CEN	Foxp2	Foxp2_2	4.3154	-4.7214	-0.0423	-24.2017	Inhibitory/non-telencephalic neurons	snmC-seq3
HBA_210302_H1930002_CX48_CEN_1_P4-2-A13-C16	0.0104	0.8321	0.0444	735336	hba_pool53_h1930002_CEN_a	1.2031	h1930002	CEN	Foxp2	Foxp2_2	4.9538	-4.4609	2.9142	-23.1246	Inhibitory/non-telencephalic neurons	snmC-seq3
HBA_210302_H1930002_CX48_CEN_1_P4-2-A13-C3	0.0104	0.8142	0.0514	471975	hba_pool53_h1930002_CEN_a	0.7722	h1930002	CEN	Amy-Exc	Amy_2	-0.1039	3.7240	-54.8483	-29.4785	Telencephalic excitatory neurons	snmC-seq3
HBA_210302_H1930002_CX48_CEN_1_P4-2-A13-C4	0.0078	0.8393	0.0302	786500	hba_pool53_h1930002_CEN_a	1.2868	h1930002	CEN	Lamp5	Lamp5_1	14.1040	-3.3592	52.9843	-22.1520	Inhibitory/non-telencephalic neurons	snmC-seq3
HBA_210302_H1930002_CX48_CEN_1_P4-2-A13-D15	0.0100	0.8436	0.0372	745422	hba_pool53_h1930002_CEN_a	1.2196	h1930002	CEN	Lamp5	Lamp5_1	14.8214	-3.0321	55.5025	-22.0213	Inhibitory/non-telencephalic neurons	snmC-seq3
HBA_210302_H1930002_CX48_CEN_1_P4-2-A13-D16	0.0097	0.8348	0.0413	654330	hba_pool53_h1930002_CEN_a	1.0706	h1930002	CEN	Foxp2	Foxp2_3	4.1732	-3.6850	1.4113	-25.2536	Inhibitory/non-telencephalic neurons	snmC-seq3
HBA_210302_H1930002_CX48_CEN_1_P4-2-A13-D3	0.0090	0.8424	0.0362	750718	hba_pool53_h1930002_CEN_a	1.2283	h1930002	CEN	Lamp5	Lamp5_1	14.0932	-2.6815	52.8552	-22.8140	Inhibitory/non-telencephalic neurons	snmC-seq3
HBA_210302_H1930002_CX48_CEN_1_P4-2-A13-D4	0.0144	0.8309	0.0657	738265	hba_pool53_h1930002_CEN_a	1.2079	h1930002	CEN	Amy-Exc	Amy_0	3.3928	2.7500	-42.4253	-29.6355	Telencephalic excitatory neurons	snmC-seq3
HBA_210302_H1930002_CX48_CEN_1_P4-2-A13-E15	0.0068	0.7940	0.0117	729122	hba_pool53_h1930002_CEN_a	1.1930	h1930002	CEN	ODC	ODC_0	-4.5109	-5.6443	30.8085	36.2617	Non-neuronal Cells	snmC-seq3
HBA_210302_H1930002_CX48_CEN_1_P4-2-A13-E16	0.0125	0.8419	0.0520	683667	hba_pool53_h1930002_CEN_a	1.1186	h1930002	CEN	Chd7	CHD7_0	11.3743	9.6423	24.1165	-34.1917	Inhibitory/non-telencephalic neurons	snmC-seq3
HBA_210302_H1930002_CX48_CEN_1_P4-2-A13-E3	0.0116	0.8509	0.0528	770592	hba_pool53_h1930002_CEN_a	1.2608	h1930002	CEN	SubCtx-Cplx	SubCtx_Inh_0	7.6730	0.3763	23.7309	-24.3953	Inhibitory/non-telencephalic neurons	snmC-seq3
HBA_210302_H1930002_CX48_CEN_1_P4-2-A13-E4	0.0129	0.8497	0.0640	627764	hba_pool53_h1930002_CEN_a	1.0271	h1930002	CEN	Chd7	CHD7_1	6.9960	0.2917	14.0275	-21.2965	Inhibitory/non-telencephalic neurons	snmC-seq3
HBA_210302_H1930002_CX48_CEN_1_P4-2-A13-F15	0.0143	0.8225	0.0613	813123	hba_pool53_h1930002_CEN_a	1.3304	h1930002	CEN	Amy-Exc	Amy_0	3.2754	2.8536	-42.4437	-29.6043	Telencephalic excitatory neurons	snmC-seq3
HBA_210302_H1930002_CX48_CEN_1_P4-2-A13-F16	0.0195	0.8600	0.0862	844594	hba_pool53_h1930002_CEN_a	1.3819	h1930002	CEN	Vip	Vip_1	8.2113	-9.7805	42.6176	10.8514	Inhibitory/non-telencephalic neurons	snmC-seq3
HBA_210302_H1930002_CX48_CEN_1_P4-2-A13-F3	0.0140	0.8262	0.0636	751357	hba_pool53_h1930002_CEN_a	1.2293	h1930002	CEN	Amy-Exc	Amy_0	3.1443	2.8485	-42.5118	-29.7358	Telencephalic excitatory neurons	snmC-seq3
HBA_210302_H1930002_CX48_CEN_1_P4-2-A13-F4	0.0056	0.7921	0.0103	773292	hba_pool53_h1930002_CEN_a	1.2652	h1930002	CEN	ODC	ODC_1	-4.1581	-7.2683	26.3862	39.1720	Non-neuronal Cells	snmC-seq3
HBA_210302_H1930002_CX48_CEN_1_P4-2-A13-G15	0.0094	0.8298	0.0333	772778	hba_pool53_h1930002_CEN_a	1.2644	h1930002	CEN	Foxp2	Foxp2_0	5.5186	-6.5476	3.0924	-16.5797	Inhibitory/non-telencephalic neurons	snmC-seq3
HBA_210302_H1930002_CX48_CEN_1_P4-2-A13-G16	0.0072	0.7718	0.0146	502808	hba_pool53_h1930002_CEN_a	0.8227	h1930002	CEN	VLMC	VLMC_0	1.7018	-3.5195	49.2495	25.2729	Non-neuronal Cells	snmC-seq3
HBA_210302_H1930002_CX48_CEN_1_P4-2-A13-G3	0.0154	0.8184	0.0716	770479	hba_pool53_h1930002_CEN_a	1.2606	h1930002	CEN	Amy-Exc	Amy_4	-2.2672	7.1719	-57.8462	-13.2071	Telencephalic excitatory neurons	snmC-seq3
HBA_210302_H1930002_CX48_CEN_1_P4-2-A13-G4	0.0141	0.8460	0.0674	720292	hba_pool53_h1930002_CEN_a	1.1785	h1930002	CEN	L6-IT-Car3	L6_IT_Car3_4	-2.1751	20.4712	-27.8638	53.3587	Telencephalic excitatory neurons	snmC-seq3
HBA_210302_H1930002_CX48_CEN_1_P4-2-A13-H15	0.0096	0.8114	0.0375	818500	hba_pool53_h1930002_CEN_a	1.3392	h1930002	CEN	Amy-Exc	Amy_5	-2.7262	6.4495	-59.8624	-14.9467	Telencephalic excitatory neurons	snmC-seq3
HBA_210302_H1930002_CX48_CEN_1_P4-2-A13-H16	0.0082	0.8118	0.0254	470591	hba_pool53_h1930002_CEN_a	0.7700	h1930002	CEN	Foxp2	Foxp2_1	5.4446	-6.4231	2.7694	-16.5671	Inhibitory/non-telencephalic neurons	snmC-seq3
HBA_210302_H1930002_CX48_CEN_1_P4-2-A13-H3	0.0151	0.8436	0.0690	643914	hba_pool53_h1930002_CEN_a	1.0535	h1930002	CEN	SubCtx-Cplx	SubCtx_Exc_0	5.0657	1.5584	12.9725	-18.0598	Inhibitory/non-telencephalic neurons	snmC-seq3
HBA_210302_H1930002_CX48_CEN_1_P4-2-A13-I15	0.0122	0.8134	0.0527	731656	hba_pool53_h1930002_CEN_a	1.1971	h1930002	CEN	Amy-Exc	Amy_2	0.0344	3.5911	-54.8968	-29.5371	Telencephalic excitatory neurons	snmC-seq3
HBA_210302_H1930002_CX48_CEN_1_P4-2-A13-I16	0.0122	0.8298	0.0557	709625	hba_pool53_h1930002_CEN_a	1.1611	h1930002	CEN	L6-IT-Car3	L6_IT_Car3_4	-1.4110	20.6528	-27.1614	55.6076	Telencephalic excitatory neurons	snmC-seq3
HBA_210302_H1930002_CX48_CEN_1_P4-2-A13-I3	0.0185	0.8653	0.0848	687985	hba_pool53_h1930002_CEN_a	1.1256	h1930002	CEN	Vip	Vip_8	7.5068	-9.0162	40.0646	11.5543	Inhibitory/non-telencephalic neurons	snmC-seq3
HBA_210302_H1930002_CX48_CEN_1_P4-2-A13-I4	0.0083	0.8224	0.0363	656692	hba_pool53_h1930002_CEN_a	1.0744	h1930002	CEN	Amy-Exc	Amy_5	-2.4256	6.6123	-58.5204	-15.0700	Telencephalic excitatory neurons	snmC-seq3
HBA_210302_H1930002_CX48_CEN_1_P4-2-A13-J16	0.0115	0.8499	0.0478	854324	hba_pool53_h1930002_CEN_a	1.3978	h1930002	CEN	SubCtx-Cplx	SubCtx_Exc_0	5.2560	1.4123	13.3161	-18.1956	Inhibitory/non-telencephalic neurons	snmC-seq3
HBA_210302_H1930002_CX48_CEN_1_P4-2-A13-J3	0.0264	0.8579	0.1158	681569	hba_pool53_h1930002_CEN_a	1.1151	h1930002	CEN	L6-IT-Car3	L6_IT_Car3_5	0.1154	18.1821	-30.1839	48.2828	Telencephalic excitatory neurons	snmC-seq3
HBA_210302_H1930002_CX48_CEN_1_P4-2-A13-J4	0.0097	0.8478	0.0435	836628	hba_pool53_h1930002_CEN_a	1.3688	h1930002	CEN	SubCtx-Cplx	SubCtx_Inh_2	6.8888	-0.0685	13.9364	-21.2363	Inhibitory/non-telencephalic neurons	snmC-seq3
HBA_210302_H1930002_CX48_CEN_1_P4-2-A13-K15	0.0160	0.8288	0.0557	715897	hba_pool53_h1930002_CEN_a	1.1713	h1930002	CEN	Amy-Exc	Amy_0	3.4895	2.7278	-42.2573	-27.7189	Telencephalic excitatory neurons	snmC-seq3
HBA_210302_H1930002_CX48_CEN_1_P4-2-A13-K16	0.0140	0.8366	0.0518	969087	hba_pool53_h1930002_CEN_a	1.5856	h1930002	CEN	SubCtx-Cplx	SubCtx_Exc_0	4.6345	1.8661	14.0983	-17.0886	Inhibitory/non-telencephalic neurons	snmC-seq3
HBA_210302_H1930002_CX48_CEN_1_P4-2-A13-K3	0.0183	0.8410	0.0852	674767	hba_pool53_h1930002_CEN_a	1.1040	h1930002	CEN	L6-IT-Car3	L6_IT_Car3_4	-2.1007	20.4372	-27.9318	53.5532	Telencephalic excitatory neurons	snmC-seq3
HBA_210302_H1930002_CX48_CEN_1_P4-2-A13-K4	0.0087	0.8433	0.0344	752578	hba_pool53_h1930002_CEN_a	1.2313	h1930002	CEN	SubCtx-Cplx	SubCtx_Exc_0	5.6429	1.3622	14.4352	-18.6335	Inhibitory/non-telencephalic neurons	snmC-seq3
HBA_210302_H1930002_CX48_CEN_1_P4-2-A13-L15	0.0139	0.8454	0.0528	732191	hba_pool53_h1930002_CEN_a	1.1980	h1930002	CEN	Foxp2	Foxp2_2	5.4166	-5.1135	5.4613	-19.3188	Inhibitory/non-telencephalic neurons	snmC-seq3
HBA_210302_H1930002_CX48_CEN_1_P4-2-A13-L16	0.0121	0.8519	0.0412	725333	hba_pool53_h1930002_CEN_a	1.1868	h1930002	CEN	Sncg	Sncg_1	14.6006	-6.8854	60.1691	-11.1858	Inhibitory/non-telencephalic neurons	snmC-seq3
HBA_210302_H1930002_CX48_CEN_1_P4-2-A13-L3	0.0267	0.8678	0.1109	599467	hba_pool53_h1930002_CEN_a	0.9808	h1930002	CEN	Vip	Vip_8	7.5703	-8.3674	38.3199	11.4029	Inhibitory/non-telencephalic neurons	snmC-seq3
HBA_210302_H1930002_CX48_CEN_1_P4-2-A13-L4	0.0102	0.8433	0.0443	823822	hba_pool53_h1930002_CEN_a	1.3479	h1930002	CEN	Foxp2	Foxp2_1	5.2512	-6.0280	3.6255	-18.6469	Inhibitory/non-telencephalic neurons	snmC-seq3
HBA_210302_H1930002_CX48_CEN_1_P4-2-A13-M15	0.0121	0.8315	0.0346	662479	hba_pool53_h1930002_CEN_a	1.0839	h1930002	CEN	Lamp5-Lhx6	Lamp5_LHX6_0	11.4444	11.8642	40.8979	-48.8678	Inhibitory/non-telencephalic neurons	snmC-seq3
HBA_210302_H1930002_CX48_CEN_1_P4-2-A13-M16	0.0130	0.8499	0.0472	799311	hba_pool53_h1930002_CEN_a	1.3078	h1930002	CEN	MSN-D1	MSN_D1_0	4.9993	0.6433	11.5630	-20.0066	Inhibitory/non-telencephalic neurons	snmC-seq3
HBA_210302_H1930002_CX48_CEN_1_P4-2-A13-M3	0.0086	0.8378	0.0350	692624	hba_pool53_h1930002_CEN_a	1.1332	h1930002	CEN	SubCtx-Cplx	SubCtx_Inh_2	6.6352	-1.0848	13.0100	-21.3999	Inhibitory/non-telencephalic neurons	snmC-seq3
HBA_210302_H1930002_CX48_CEN_1_P4-2-A13-M4	0.0062	0.8032	0.0150	766841	hba_pool53_h1930002_CEN_a	1.2547	h1930002	CEN	ODC	ODC_1	-0.9186	-9.7842	21.4398	51.0259	Non-neuronal Cells	snmC-seq3
HBA_210302_H1930002_CX48_CEN_1_P4-2-A13-N15	0.0102	0.8409	0.0385	865183	hba_pool53_h1930002_CEN_a	1.4156	h1930002	CEN	Lamp5	Lamp5_0	12.7612	-1.4316	49.3775	-27.3118	Inhibitory/non-telencephalic neurons	snmC-seq3
HBA_210302_H1930002_CX48_CEN_1_P4-2-A13-N16	0.0209	0.8400	0.0722	862409	hba_pool53_h1930002_CEN_a	1.4110	h1930002	CEN	Amy-Exc	Amy_5	-3.8496	6.3089	-62.5428	-14.9276	Telencephalic excitatory neurons	snmC-seq3
HBA_210302_H1930002_CX48_CEN_1_P4-2-A13-N3	0.0151	0.8614	0.0725	746050	hba_pool53_h1930002_CEN_a	1.2206	h1930002	CEN	Pvalb-ChC	Pvalb_ChC_1	17.0565	14.4057	36.7502	-34.0701	Inhibitory/non-telencephalic neurons	snmC-seq3
HBA_210302_H1930002_CX48_CEN_1_P4-2-A13-N4	0.0155	0.8207	0.0714	799995	hba_pool53_h1930002_CEN_a	1.3089	h1930002	CEN	Amy-Exc	Amy_0	2.7846	3.2650	-43.3613	-30.9089	Telencephalic excitatory neurons	snmC-seq3
HBA_210302_H1930002_CX48_CEN_1_P4-2-A13-O15	0.0114	0.8377	0.0380	772822	hba_pool53_h1930002_CEN_a	1.2645	h1930002	CEN	Foxp2	Foxp2_0	5.4379	-6.3015	3.3119	-17.1612	Inhibitory/non-telencephalic neurons	snmC-seq3
HBA_210302_H1930002_CX48_CEN_1_P4-2-A13-O16	0.0109	0.8271	0.0462	786418	hba_pool53_h1930002_CEN_a	1.2867	h1930002	CEN	Amy-Exc	Amy_5	-2.4616	6.5565	-58.8145	-15.0611	Telencephalic excitatory neurons	snmC-seq3
HBA_210302_H1930002_CX48_CEN_1_P4-2-A13-O3	0.0120	0.8280	0.0579	769529	hba_pool53_h1930002_CEN_a	1.2591	h1930002	CEN	Amy-Exc	Amy_5	-2.9830	6.9082	-60.6870	-13.9335	Telencephalic excitatory neurons	snmC-seq3
HBA_210302_H1930002_CX48_CEN_1_P4-2-A13-O4	0.0112	0.8564	0.0539	575188	hba_pool53_h1930002_CEN_a	0.9411	h1930002	CEN	SubCtx-Cplx	SubCtx_Inh_0	7.6714	2.5889	24.2349	-24.3940	Inhibitory/non-telencephalic neurons	snmC-seq3
HBA_210302_H1930002_CX48_CEN_1_P4-2-A13-P15	0.0100	0.8371	0.0358	754840	hba_pool53_h1930002_CEN_a	1.2350	h1930002	CEN	Foxp2	Foxp2_1	5.1007	-6.4819	2.5896	-17.1826	Inhibitory/non-telencephalic neurons	snmC-seq3
HBA_210302_H1930002_CX48_CEN_1_P4-2-A13-P16	0.0156	0.8146	0.0716	785482	hba_pool53_h1930002_CEN_a	1.2852	h1930002	CEN	Amy-Exc	Amy_0	2.9340	3.5621	-44.0104	-31.1766	Telencephalic excitatory neurons	snmC-seq3
HBA_210302_H1930002_CX48_CEN_1_P4-2-A13-P3	0.0106	0.8329	0.0521	776750	hba_pool53_h1930002_CEN_a	1.2709	h1930002	CEN	L6-IT-Car3	L6_IT_Car3_5	-0.4636	19.1273	-29.4711	50.5114	Telencephalic excitatory neurons	snmC-seq3
HBA_210302_H1930002_CX48_CEN_1_P4-2-A13-P4	0.0087	0.8441	0.0359	757938	hba_pool53_h1930002_CEN_a	1.2401	h1930002	CEN	Lamp5	Lamp5_2	13.6296	-2.2438	51.4658	-24.0081	Inhibitory/non-telencephalic neurons	snmC-seq3
HBA_210302_H1930002_CX48_CEN_1_P4-3-A13-A17	0.0108	0.8489	0.0482	435083	hba_pool53_h1930002_CEN_a	0.7119	h1930002	CEN	Sncg	Sncg_0	10.0624	-2.2876	41.8250	-17.1225	Inhibitory/non-telencephalic neurons	snmC-seq3
HBA_210302_H1930002_CX48_CEN_1_P4-3-A13-A18	0.0127	0.8255	0.0582	464354	hba_pool53_h1930002_CEN_a	0.7598	h1930002	CEN	L6-IT-Car3	L6_IT_Car3_5	-0.5742	18.1530	-29.1815	47.4294	Telencephalic excitatory neurons	snmC-seq3
HBA_210302_H1930002_CX48_CEN_1_P4-3-A13-A5	0.0094	0.8368	0.0340	456612	hba_pool53_h1930002_CEN_a	0.7471	h1930002	CEN	Lamp5-Lhx6	Lamp5_LHX6_2	12.2788	11.9455	42.0810	-44.1456	Inhibitory/non-telencephalic neurons	snmC-seq3
HBA_210302_H1930002_CX48_CEN_1_P4-3-A13-A6	0.0095	0.8295	0.0367	455736	hba_pool53_h1930002_CEN_a	0.7457	h1930002	CEN	Foxp2	Foxp2_0	5.0174	-6.3632	1.6383	-16.4097	Inhibitory/non-telencephalic neurons	snmC-seq3
HBA_210302_H1930002_CX48_CEN_1_P4-3-A13-B17	0.0096	0.8425	0.0378	488033	hba_pool53_h1930002_CEN_a	0.7985	h1930002	CEN	Lamp5	Lamp5_1	14.6419	-3.7215	55.9726	-19.3388	Inhibitory/non-telencephalic neurons	snmC-seq3
HBA_210302_H1930002_CX48_CEN_1_P4-3-A13-B18	0.0144	0.8129	0.0673	389478	hba_pool53_h1930002_CEN_a	0.6372	h1930002	CEN	Amy-Exc	Amy_0	3.1382	3.7217	-44.4414	-30.6116	Telencephalic excitatory neurons	snmC-seq3
HBA_210302_H1930002_CX48_CEN_1_P4-3-A13-B5	0.0160	0.8339	0.0750	432830	hba_pool53_h1930002_CEN_a	0.7082	h1930002	CEN	L6-IT-Car3	L6_IT_Car3_4	-2.1211	20.1659	-28.2473	53.4300	Telencephalic excitatory neurons	snmC-seq3
HBA_210302_H1930002_CX48_CEN_1_P4-3-A13-B6	0.0107	0.8475	0.0434	511480	hba_pool53_h1930002_CEN_a	0.8369	h1930002	CEN	Lamp5-Lhx6	Lamp5_LHX6_3	14.4995	12.9603	36.4931	-37.8238	Inhibitory/non-telencephalic neurons	snmC-seq3
HBA_210302_H1930002_CX48_CEN_1_P4-3-A13-C17	0.0135	0.8114	0.0572	478620	hba_pool53_h1930002_CEN_a	0.7831	h1930002	CEN	Amy-Exc	Amy_0	3.1068	3.1207	-42.8594	-29.9894	Telencephalic excitatory neurons	snmC-seq3
HBA_210302_H1930002_CX48_CEN_1_P4-3-A13-C18	0.0099	0.8190	0.0417	494503	hba_pool53_h1930002_CEN_a	0.8091	h1930002	CEN	Foxp2	Foxp2_0	6.6768	-5.6528	6.3484	-15.7591	Inhibitory/non-telencephalic neurons	snmC-seq3
HBA_210302_H1930002_CX48_CEN_1_P4-3-A13-C5	0.0101	0.8154	0.0380	498637	hba_pool53_h1930002_CEN_a	0.8158	h1930002	CEN	Amy-Exc	Amy_5	-3.1646	6.5247	-60.5683	-14.9985	Telencephalic excitatory neurons	snmC-seq3
HBA_210302_H1930002_CX48_CEN_1_P4-3-A13-C6	0.0134	0.8385	0.0626	503186	hba_pool53_h1930002_CEN_a	0.8233	h1930002	CEN	L6-IT-Car3	L6_IT_Car3_4	-1.7464	20.6103	-27.3777	55.2516	Telencephalic excitatory neurons	snmC-seq3
HBA_210302_H1930002_CX48_CEN_1_P4-3-A13-D17	0.0072	0.8129	0.0174	1129664	hba_pool53_h1930002_CEN_a	1.8483	h1930002	CEN	Lamp5-Lhx6	Lamp5_LHX6_3	12.7877	11.1598	42.6830	-41.4441	Inhibitory/non-telencephalic neurons	snmC-seq3
HBA_210302_H1930002_CX48_CEN_1_P4-3-A13-D18	0.0122	0.8500	0.0539	475856	hba_pool53_h1930002_CEN_a	0.7786	h1930002	CEN	Sncg	Sncg_0	10.0293	-2.0472	41.1954	-17.0845	Inhibitory/non-telencephalic neurons	snmC-seq3
HBA_210302_H1930002_CX48_CEN_1_P4-3-A13-D5	0.0154	0.8426	0.0686	487942	hba_pool53_h1930002_CEN_a	0.7983	h1930002	CEN	Sst	Sst_Chodl_1	10.3824	2.7373	18.3680	-30.8596	Inhibitory/non-telencephalic neurons	snmC-seq3
HBA_210302_H1930002_CX48_CEN_1_P4-3-A13-D6	0.0079	0.8331	0.0281	552028	hba_pool53_h1930002_CEN_a	0.9032	h1930002	CEN	Vip	Vip_0	10.6325	-7.6381	44.7194	1.1863	Inhibitory/non-telencephalic neurons	snmC-seq3
HBA_210302_H1930002_CX48_CEN_1_P4-3-A13-E17	0.0108	0.8511	0.0419	468030	hba_pool53_h1930002_CEN_a	0.7658	h1930002	CEN	SubCtx-Cplx	SubCtx_Exc_0	5.6135	1.1851	13.9426	-18.7544	Inhibitory/non-telencephalic neurons	snmC-seq3
HBA_210302_H1930002_CX48_CEN_1_P4-3-A13-E18	0.0141	0.8190	0.0617	492378	hba_pool53_h1930002_CEN_a	0.8056	h1930002	CEN	Amy-Exc	Amy_4	-2.1232	7.6015	-58.2020	-12.0366	Telencephalic excitatory neurons	snmC-seq3
HBA_210302_H1930002_CX48_CEN_1_P4-3-A13-E6	0.0112	0.8269	0.0474	481052	hba_pool53_h1930002_CEN_a	0.7871	h1930002	CEN	Amy-Exc	Amy_5	-3.5901	6.5337	-61.8102	-14.7315	Telencephalic excitatory neurons	snmC-seq3
HBA_210302_H1930002_CX48_CEN_1_P4-3-A13-F17	0.0112	0.8377	0.0502	460344	hba_pool53_h1930002_CEN_a	0.7532	h1930002	CEN	SubCtx-Cplx	SubCtx_Exc_0	5.1003	1.2307	13.3550	-18.2440	Inhibitory/non-telencephalic neurons	snmC-seq3
HBA_210302_H1930002_CX48_CEN_1_P4-3-A13-F18	0.0088	0.8343	0.0317	497777	hba_pool53_h1930002_CEN_a	0.8144	h1930002	CEN	Lamp5-Lhx6	Lamp5_LHX6_2	12.6604	11.0661	43.7792	-42.3779	Inhibitory/non-telencephalic neurons	snmC-seq3
HBA_210302_H1930002_CX48_CEN_1_P4-3-A13-F5	0.0120	0.8283	0.0349	508670	hba_pool53_h1930002_CEN_a	0.8323	h1930002	CEN	Foxp2	Foxp2_0	5.4867	-5.2668	4.9088	-20.8153	Inhibitory/non-telencephalic neurons	snmC-seq3
HBA_210302_H1930002_CX48_CEN_1_P4-3-A13-F6	0.0121	0.8409	0.0527	378905	hba_pool53_h1930002_CEN_a	0.6199	h1930002	CEN	SubCtx-Cplx	SubCtx_Inh_2	6.5486	-1.0435	12.9837	-21.3245	Inhibitory/non-telencephalic neurons	snmC-seq3
HBA_210302_H1930002_CX48_CEN_1_P4-3-A13-G17	0.0079	0.7925	0.0158	516067	hba_pool53_h1930002_CEN_a	0.8444	h1930002	CEN	ODC	ODC_0	-4.0276	-5.6008	31.1096	37.6115	Non-neuronal Cells	snmC-seq3
HBA_210302_H1930002_CX48_CEN_1_P4-3-A13-G18	0.0164	0.8545	0.0647	479092	hba_pool53_h1930002_CEN_a	0.7839	h1930002	CEN	Pvalb-ChC	Pvalb_ChC_2	17.5047	14.1967	36.0195	-34.3279	Inhibitory/non-telencephalic neurons	snmC-seq3
HBA_210302_H1930002_CX48_CEN_1_P4-3-A13-G5	0.0121	0.8333	0.0581	409790	hba_pool53_h1930002_CEN_a	0.6705	h1930002	CEN	L6-IT-Car3	L6_IT_Car3_4	-1.5644	20.4962	-27.7103	55.3795	Telencephalic excitatory neurons	snmC-seq3
HBA_210302_H1930002_CX48_CEN_1_P4-3-A13-G6	0.0109	0.8414	0.0415	481124	hba_pool53_h1930002_CEN_a	0.7872	h1930002	CEN	Lamp5	Lamp5_1	14.7960	-2.8374	55.0964	-22.4392	Inhibitory/non-telencephalic neurons	snmC-seq3
HBA_210302_H1930002_CX48_CEN_1_P4-3-A13-H17	0.0153	0.8366	0.0581	516268	hba_pool53_h1930002_CEN_a	0.8447	h1930002	CEN	SubCtx-Cplx	SubCtx_Exc_0	5.1426	1.4072	13.2097	-18.1562	Inhibitory/non-telencephalic neurons	snmC-seq3
HBA_210302_H1930002_CX48_CEN_1_P4-3-A13-H18	0.0110	0.8245	0.0433	342771	hba_pool53_h1930002_CEN_a	0.5608	h1930002	CEN	Foxp2	Foxp2_1	5.9006	-5.2154	5.8534	-18.4777	Inhibitory/non-telencephalic neurons	snmC-seq3
HBA_210302_H1930002_CX48_CEN_1_P4-3-A13-H5	0.0168	0.8212	0.0636	434255	hba_pool53_h1930002_CEN_a	0.7105	h1930002	CEN	Amy-Exc	Amy_0	2.7896	3.3039	-43.2030	-30.8118	Telencephalic excitatory neurons	snmC-seq3
HBA_210302_H1930002_CX48_CEN_1_P4-3-A13-H6	0.0094	0.8459	0.0379	480373	hba_pool53_h1930002_CEN_a	0.7860	h1930002	CEN	Lamp5	Lamp5_2	13.3425	-2.7950	50.1091	-23.1508	Inhibitory/non-telencephalic neurons	snmC-seq3
HBA_210302_H1930002_CX48_CEN_1_P4-3-A13-I17	0.0109	0.8361	0.0434	463198	hba_pool53_h1930002_CEN_a	0.7579	h1930002	CEN	Foxp2	Foxp2_2	5.2169	-5.1020	5.2901	-19.3690	Inhibitory/non-telencephalic neurons	snmC-seq3
HBA_210302_H1930002_CX48_CEN_1_P4-3-A13-I18	0.0108	0.8317	0.0280	493922	hba_pool53_h1930002_CEN_a	0.8081	h1930002	CEN	Lamp5	Lamp5_2	12.2770	-1.7114	45.9182	-27.1518	Inhibitory/non-telencephalic neurons	snmC-seq3
HBA_210302_H1930002_CX48_CEN_1_P4-3-A13-I5	0.0079	0.7893	0.0282	510612	hba_pool53_h1930002_CEN_a	0.8354	h1930002	CEN	Amy-Exc	Amy_1	-2.2800	4.7880	-52.8515	-19.6335	Telencephalic excitatory neurons	snmC-seq3
HBA_210302_H1930002_CX48_CEN_1_P4-3-A13-I6	0.0110	0.8177	0.0387	537160	hba_pool53_h1930002_CEN_a	0.8789	h1930002	CEN	Amy-Exc	Amy_5	-3.1890	6.4331	-60.5758	-15.0247	Telencephalic excitatory neurons	snmC-seq3
HBA_210302_H1930002_CX48_CEN_1_P4-3-A13-J17	0.0115	0.8431	0.0550	445178	hba_pool53_h1930002_CEN_a	0.7284	h1930002	CEN	L6-IT-Car3	L6_IT_Car3_4	-1.3455	20.5621	-27.5940	55.6225	Telencephalic excitatory neurons	snmC-seq3
HBA_210302_H1930002_CX48_CEN_1_P4-3-A13-J18	0.0139	0.8402	0.0637	428521	hba_pool53_h1930002_CEN_a	0.7011	h1930002	CEN	L6-IT-Car3	L6_IT_Car3_4	-1.8321	20.2087	-28.2201	53.5916	Telencephalic excitatory neurons	snmC-seq3
HBA_210302_H1930002_CX48_CEN_1_P4-3-A13-J5	0.0108	0.8417	0.0365	526252	hba_pool53_h1930002_CEN_a	0.8610	h1930002	CEN	Lamp5-Lhx6	Lamp5_LHX6_2	12.2469	11.6681	42.9112	-43.6792	Inhibitory/non-telencephalic neurons	snmC-seq3
HBA_210302_H1930002_CX48_CEN_1_P4-3-A13-K17	0.0156	0.8392	0.0538	449328	hba_pool53_h1930002_CEN_a	0.7352	h1930002	CEN	Amy-Exc	Amy_5	-3.5111	6.5638	-61.9252	-14.7357	Telencephalic excitatory neurons	snmC-seq3
HBA_210302_H1930002_CX48_CEN_1_P4-3-A13-K18	0.0228	0.8601	0.0828	478722	hba_pool53_h1930002_CEN_a	0.7833	h1930002	CEN	Sncg	Sncg_2	9.1737	-3.7260	40.4466	-9.9861	Inhibitory/non-telencephalic neurons	snmC-seq3
HBA_210302_H1930002_CX48_CEN_1_P4-3-A13-K5	0.0159	0.8443	0.0552	440045	hba_pool53_h1930002_CEN_a	0.7200	h1930002	CEN	SubCtx-Cplx	SubCtx_Exc_0	5.2037	1.6835	13.9540	-17.5630	Inhibitory/non-telencephalic neurons	snmC-seq3
HBA_210302_H1930002_CX48_CEN_1_P4-3-A13-K6	0.0084	0.8320	0.0318	502533	hba_pool53_h1930002_CEN_a	0.8222	h1930002	CEN	Lamp5	Lamp5_1	14.5030	-3.7735	56.1545	-18.9439	Inhibitory/non-telencephalic neurons	snmC-seq3
HBA_210302_H1930002_CX48_CEN_1_P4-3-A13-L17	0.0192	0.8364	0.0424	496264	hba_pool53_h1930002_CEN_a	0.8120	h1930002	CEN	Lamp5	Lamp5_2	12.8893	-1.2851	45.3599	-27.3354	Inhibitory/non-telencephalic neurons	snmC-seq3
HBA_210302_H1930002_CX48_CEN_1_P4-3-A13-L18	0.0170	0.8467	0.0597	446476	hba_pool53_h1930002_CEN_a	0.7305	h1930002	CEN	SubCtx-Cplx	SubCtx_Exc_0	5.0852	1.4479	13.0280	-18.1212	Inhibitory/non-telencephalic neurons	snmC-seq3
HBA_210302_H1930002_CX48_CEN_1_P4-3-A13-L5	0.0130	0.8418	0.0473	492738	hba_pool53_h1930002_CEN_a	0.8062	h1930002	CEN	Chd7	CHD7_0	11.2372	9.5880	24.2139	-34.1016	Inhibitory/non-telencephalic neurons	snmC-seq3
HBA_210302_H1930002_CX48_CEN_1_P4-3-A13-L6	0.0107	0.8416	0.0407	515485	hba_pool53_h1930002_CEN_a	0.8434	h1930002	CEN	Lamp5	Lamp5_3	12.7929	-1.9232	49.0035	-25.8106	Inhibitory/non-telencephalic neurons	snmC-seq3
HBA_210302_H1930002_CX48_CEN_1_P4-3-A13-M17	0.0092	0.8361	0.0380	326764	hba_pool53_h1930002_CEN_a	0.5346	h1930002	CEN	Lamp5	Lamp5_1	14.9063	-3.0626	55.7009	-21.9277	Inhibitory/non-telencephalic neurons	snmC-seq3
HBA_210302_H1930002_CX48_CEN_1_P4-3-A13-M18	0.0143	0.8249	0.0423	412545	hba_pool53_h1930002_CEN_a	0.6750	h1930002	CEN	Foxp2	Foxp2_0	5.8520	-5.0076	5.1565	-20.9099	Inhibitory/non-telencephalic neurons	snmC-seq3
HBA_210302_H1930002_CX48_CEN_1_P4-3-A13-M5	0.0158	0.8506	0.0735	296502	hba_pool53_h1930002_CEN_a	0.4851	h1930002	CEN	Vip	Vip_8	7.7353	-7.7086	39.1417	10.6270	Inhibitory/non-telencephalic neurons	snmC-seq3
HBA_210302_H1930002_CX48_CEN_1_P4-3-A13-M6	0.0126	0.8471	0.0585	415280	hba_pool53_h1930002_CEN_a	0.6795	h1930002	CEN	SubCtx-Cplx	SubCtx_Exc_0	4.9309	1.8136	14.0455	-17.4770	Inhibitory/non-telencephalic neurons	snmC-seq3
HBA_210302_H1930002_CX48_CEN_1_P4-3-A13-N17	0.0118	0.8300	0.0439	510999	hba_pool53_h1930002_CEN_a	0.8361	h1930002	CEN	Foxp2	Foxp2_0	6.3792	-5.3527	6.6120	-16.6368	Inhibitory/non-telencephalic neurons	snmC-seq3
HBA_210302_H1930002_CX48_CEN_1_P4-3-A13-N18	0.0110	0.8493	0.0449	508333	hba_pool53_h1930002_CEN_a	0.8317	h1930002	CEN	Lamp5	Lamp5_1	14.7612	-3.8458	56.1121	-18.9198	Inhibitory/non-telencephalic neurons	snmC-seq3
HBA_210302_H1930002_CX48_CEN_1_P4-3-A13-N5	0.0125	0.8357	0.0567	434285	hba_pool53_h1930002_CEN_a	0.7106	h1930002	CEN	SubCtx-Cplx	SubCtx_Inh_2	6.5429	-3.0214	8.6584	-17.3081	Inhibitory/non-telencephalic neurons	snmC-seq3
HBA_210302_H1930002_CX48_CEN_1_P4-3-A13-N6	0.0112	0.8427	0.0535	482613	hba_pool53_h1930002_CEN_a	0.7896	h1930002	CEN	SubCtx-Cplx	SubCtx_Exc_0	5.3880	1.1856	13.8731	-18.3667	Inhibitory/non-telencephalic neurons	snmC-seq3
HBA_210302_H1930002_CX48_CEN_1_P4-3-A13-O17	0.0108	0.8523	0.0379	453064	hba_pool53_h1930002_CEN_a	0.7413	h1930002	CEN	Sncg	Sncg_1	14.6576	-4.9984	56.4167	-15.8509	Inhibitory/non-telencephalic neurons	snmC-seq3
HBA_210302_H1930002_CX48_CEN_1_P4-3-A13-O18	0.0181	0.8451	0.0500	420405	hba_pool53_h1930002_CEN_a	0.6878	h1930002	CEN	MSN-D2	MSN_D2_0	4.4308	0.4652	-36.1947	-43.0438	Inhibitory/non-telencephalic neurons	snmC-seq3
HBA_210302_H1930002_CX48_CEN_1_P4-3-A13-O5	0.0139	0.8352	0.0661	503351	hba_pool53_h1930002_CEN_a	0.8236	h1930002	CEN	Amy-Exc	Amy_5	-3.9317	6.3050	-62.5843	-14.9271	Telencephalic excitatory neurons	snmC-seq3
HBA_210302_H1930002_CX48_CEN_1_P4-3-A13-O6	0.0102	0.8458	0.0395	458506	hba_pool53_h1930002_CEN_a	0.7502	h1930002	CEN	Vip	Vip_0	12.1295	-8.7526	56.4624	1.7070	Inhibitory/non-telencephalic neurons	snmC-seq3
HBA_210302_H1930002_CX48_CEN_1_P4-3-A13-P17	0.0176	0.8492	0.0737	500141	hba_pool53_h1930002_CEN_a	0.8183	h1930002	CEN	Sst	Sst_2	12.0924	5.3139	6.0300	-47.3434	Inhibitory/non-telencephalic neurons	snmC-seq3
HBA_210302_H1930002_CX48_CEN_1_P4-3-A13-P18	0.0133	0.8533	0.0622	481130	hba_pool53_h1930002_CEN_a	0.7872	h1930002	CEN	Sst	Sst_2	11.9675	5.2708	7.2117	-47.3860	Inhibitory/non-telencephalic neurons	snmC-seq3
HBA_210302_H1930002_CX48_CEN_1_P4-3-A13-P5	0.0091	0.8354	0.0354	482587	hba_pool53_h1930002_CEN_a	0.7896	h1930002	CEN	Sncg	Sncg_0	10.6676	-2.8098	43.2148	-16.4150	Inhibitory/non-telencephalic neurons	snmC-seq3
HBA_210302_H1930002_CX48_CEN_1_P4-3-A13-P6	0.0090	0.8283	0.0388	495848	hba_pool53_h1930002_CEN_a	0.8113	h1930002	CEN	MSN-D2	MSN_D2_0	5.0499	0.0816	-13.6808	-38.4676	Inhibitory/non-telencephalic neurons	snmC-seq3
HBA_210302_H1930002_CX48_CEN_1_P7-2-M13-A15	0.0107	0.8549	0.0485	558757	hba_pool53_h1930002_CEN_a	0.8394	h1930002	CEN	Sst	Sst_2	12.3850	6.7080	6.6424	-42.2451	Inhibitory/non-telencephalic neurons	snmC-seq3
HBA_210302_H1930002_CX48_CEN_1_P7-2-M13-A16	0.0252	0.8662	0.0864	547315	hba_pool53_h1930002_CEN_a	0.8222	h1930002	CEN	Pvalb	Pvalb_3	17.7834	6.8693	13.2069	-61.9075	Inhibitory/non-telencephalic neurons	snmC-seq3
HBA_210302_H1930002_CX48_CEN_1_P7-2-M13-A3	0.0069	0.8350	0.0290	512372	hba_pool53_h1930002_CEN_a	0.7697	h1930002	CEN	MSN-D1	MSN_D1_0	-4.0013	3.1262	-8.4414	-33.8902	Inhibitory/non-telencephalic neurons	snmC-seq3
HBA_210302_H1930002_CX48_CEN_1_P7-2-M13-A4	0.0101	0.8385	0.0485	576211	hba_pool53_h1930002_CEN_a	0.8656	h1930002	CEN	Sst	Sst-Chodl	10.3425	3.3208	15.8868	-32.7289	Inhibitory/non-telencephalic neurons	snmC-seq3
HBA_210302_H1930002_CX48_CEN_1_P7-2-M13-B15	0.0132	0.8360	0.0618	655937	hba_pool53_h1930002_CEN_a	0.9854	h1930002	CEN	L6-IT-Car3	L6_IT_Car3_4	-2.0510	20.3387	-28.1293	53.7624	Telencephalic excitatory neurons	snmC-seq3
HBA_210302_H1930002_CX48_CEN_1_P7-2-M13-B16	0.0085	0.8236	0.0281	487530	hba_pool53_h1930002_CEN_a	0.7324	h1930002	CEN	Foxp2	Foxp2_0	5.6955	-6.4263	3.4054	-16.6976	Inhibitory/non-telencephalic neurons	snmC-seq3
HBA_210302_H1930002_CX48_CEN_1_P7-2-M13-B3	0.0102	0.8314	0.0452	645159	hba_pool53_h1930002_CEN_a	0.9692	h1930002	CEN	Amy-Exc	Amy_5	-3.3982	6.5059	-61.5125	-14.7248	Telencephalic excitatory neurons	snmC-seq3
HBA_210302_H1930002_CX48_CEN_1_P7-2-M13-B4	0.0162	0.8647	0.0701	693171	hba_pool53_h1930002_CEN_a	1.0413	h1930002	CEN	Vip	Vip_1	8.6551	-9.0739	42.1553	8.2548	Inhibitory/non-telencephalic neurons	snmC-seq3
HBA_210302_H1930002_CX48_CEN_1_P7-2-M13-C15	0.0107	0.8434	0.0442	657963	hba_pool53_h1930002_CEN_a	0.9884	h1930002	CEN	SubCtx-Cplx	SubCtx_Exc_0	5.2140	1.5759	14.1314	-17.7782	Inhibitory/non-telencephalic neurons	snmC-seq3
HBA_210302_H1930002_CX48_CEN_1_P7-2-M13-C16	0.0112	0.8479	0.0569	489211	hba_pool53_h1930002_CEN_a	0.7349	h1930002	CEN	SubCtx-Cplx	SubCtx_Exc_0	4.8139	1.8496	14.0069	-17.4929	Inhibitory/non-telencephalic neurons	snmC-seq3
HBA_210302_H1930002_CX48_CEN_1_P7-2-M13-C3	0.0079	0.8450	0.0279	592414	hba_pool53_h1930002_CEN_a	0.8900	h1930002	CEN	Sncg	Sncg_3	14.1593	-5.1692	54.8050	-14.9039	Inhibitory/non-telencephalic neurons	snmC-seq3
HBA_210302_H1930002_CX48_CEN_1_P7-2-M13-C4	0.0111	0.8410	0.0537	662211	hba_pool53_h1930002_CEN_a	0.9948	h1930002	CEN	SubCtx-Cplx	SubCtx_Exc_0	5.5071	1.3360	14.0408	-18.3215	Inhibitory/non-telencephalic neurons	snmC-seq3
HBA_210302_H1930002_CX48_CEN_1_P7-2-M13-D15	0.0162	0.8646	0.0781	560461	hba_pool53_h1930002_CEN_a	0.8420	h1930002	CEN	Sst	Sst_1	14.7889	5.1191	2.1534	-55.1348	Inhibitory/non-telencephalic neurons	snmC-seq3
HBA_210302_H1930002_CX48_CEN_1_P7-2-M13-D16	0.0111	0.8560	0.0495	517485	hba_pool53_h1930002_CEN_a	0.7774	h1930002	CEN	Sst	Sst_1	16.5124	6.8151	9.3638	-60.6567	Inhibitory/non-telencephalic neurons	snmC-seq3
HBA_210302_H1930002_CX48_CEN_1_P7-2-M13-D3	0.0059	0.8130	0.0083	400453	hba_pool53_h1930002_CEN_a	0.6016	h1930002	CEN	MGC	MGC_0	1.5625	-5.0836	51.6065	29.5938	Non-neuronal Cells	snmC-seq3
HBA_210302_H1930002_CX48_CEN_1_P7-2-M13-D4	0.0112	0.8325	0.0574	437148	hba_pool53_h1930002_CEN_a	0.6567	h1930002	CEN	Amy-Exc	Amy_5	-3.7683	6.4388	-62.4171	-14.8598	Telencephalic excitatory neurons	snmC-seq3
HBA_210302_H1930002_CX48_CEN_1_P7-2-M13-E15	0.0105	0.8503	0.0492	591429	hba_pool53_h1930002_CEN_a	0.8885	h1930002	CEN	SubCtx-Cplx	SubCtx_Inh_0	7.6527	0.3431	23.7420	-24.3968	Inhibitory/non-telencephalic neurons	snmC-seq3
HBA_210302_H1930002_CX48_CEN_1_P7-2-M13-E16	0.0099	0.8397	0.0383	664936	hba_pool53_h1930002_CEN_a	0.9989	h1930002	CEN	Lamp5	Lamp5_2	12.6837	-2.1664	48.4233	-25.3224	Inhibitory/non-telencephalic neurons	snmC-seq3
HBA_210302_H1930002_CX48_CEN_1_P7-2-M13-E4	0.0116	0.8451	0.0544	638034	hba_pool53_h1930002_CEN_a	0.9585	h1930002	CEN	MSN-D2	MSN_D2_0	6.1005	-0.3503	11.8307	-22.4014	Inhibitory/non-telencephalic neurons	snmC-seq3
HBA_210302_H1930002_CX48_CEN_1_P7-2-M13-F15	0.0098	0.8400	0.0365	649695	hba_pool53_h1930002_CEN_a	0.9760	h1930002	CEN	Foxp2	Foxp2_2	5.4339	-5.4171	5.3433	-19.0425	Inhibitory/non-telencephalic neurons	snmC-seq3
HBA_210302_H1930002_CX48_CEN_1_P7-2-M13-F16	0.0159	0.8395	0.0714	621292	hba_pool53_h1930002_CEN_a	0.9333	h1930002	CEN	L6-IT-Car3	L6_IT_Car3_5	-0.0252	18.7997	-30.0722	49.4823	Telencephalic excitatory neurons	snmC-seq3
HBA_210302_H1930002_CX48_CEN_1_P7-2-M13-F3	0.0143	0.8432	0.0733	385748	hba_pool53_h1930002_CEN_a	0.5795	h1930002	CEN	Amy-Exc	Amy_4	-2.3055	7.6711	-59.3450	-11.9324	Telencephalic excitatory neurons	snmC-seq3
HBA_210302_H1930002_CX48_CEN_1_P7-2-M13-F4	0.0102	0.8095	0.0448	538630	hba_pool53_h1930002_CEN_a	0.8092	h1930002	CEN	Amy-Exc	Amy_0	-1.2526	5.2930	-49.1911	-20.9067	Telencephalic excitatory neurons	snmC-seq3
HBA_210302_H1930002_CX48_CEN_1_P7-2-M13-G15	0.0126	0.8566	0.0550	666420	hba_pool53_h1930002_CEN_a	1.0011	h1930002	CEN	Vip	Vip_4	9.8070	-8.6975	42.2596	-0.6144	Inhibitory/non-telencephalic neurons	snmC-seq3
HBA_210302_H1930002_CX48_CEN_1_P7-2-M13-G16	0.0087	0.8405	0.0339	589620	hba_pool53_h1930002_CEN_a	0.8858	h1930002	CEN	Lamp5-Lhx6	Lamp5_LHX6_3	12.7147	11.2020	43.3704	-42.4523	Inhibitory/non-telencephalic neurons	snmC-seq3
HBA_210302_H1930002_CX48_CEN_1_P7-2-M13-G3	0.0112	0.8488	0.0489	685088	hba_pool53_h1930002_CEN_a	1.0292	h1930002	CEN	Sncg	Sncg_0	10.6166	-2.7753	42.7871	-16.4169	Inhibitory/non-telencephalic neurons	snmC-seq3
HBA_210302_H1930002_CX48_CEN_1_P7-2-M13-G4	0.0103	0.8150	0.0521	583463	hba_pool53_h1930002_CEN_a	0.8765	h1930002	CEN	Amy-Exc	Amy_0	-0.5349	4.8876	-48.9849	-20.9941	Telencephalic excitatory neurons	snmC-seq3
HBA_210302_H1930002_CX48_CEN_1_P7-2-M13-H15	0.0112	0.8073	0.0505	730000	hba_pool53_h1930002_CEN_a	1.0967	h1930002	CEN	Amy-Exc	Amy_0	1.9014	4.1909	-47.6502	-32.3757	Telencephalic excitatory neurons	snmC-seq3
HBA_210302_H1930002_CX48_CEN_1_P7-2-M13-H16	0.0117	0.8199	0.0556	510868	hba_pool53_h1930002_CEN_a	0.7675	h1930002	CEN	L6-IT-Car3	L6_IT_Car3_5	0.1105	18.5103	-30.1586	48.9399	Telencephalic excitatory neurons	snmC-seq3
HBA_210302_H1930002_CX48_CEN_1_P7-2-M13-H3	0.0162	0.8612	0.0794	657277	hba_pool53_h1930002_CEN_a	0.9874	h1930002	CEN	Sst	Sst_0	13.5378	5.3944	2.0816	-47.3907	Inhibitory/non-telencephalic neurons	snmC-seq3
HBA_210302_H1930002_CX48_CEN_1_P7-2-M13-I15	0.0079	0.8348	0.0321	547522	hba_pool53_h1930002_CEN_a	0.8225	h1930002	CEN	Foxp2	Foxp2_2	4.3205	-4.6984	1.7090	-22.7348	Inhibitory/non-telencephalic neurons	snmC-seq3
HBA_210302_H1930002_CX48_CEN_1_P7-2-M13-I16	0.0135	0.7952	0.0618	573040	hba_pool53_h1930002_CEN_a	0.8609	h1930002	CEN	Amy-Exc	Amy_2	-0.0783	3.5975	-54.8446	-29.4591	Telencephalic excitatory neurons	snmC-seq3
HBA_210302_H1930002_CX48_CEN_1_P7-2-M13-I3	0.0102	0.8281	0.0459	701202	hba_pool53_h1930002_CEN_a	1.0534	h1930002	CEN	Amy-Exc	Amy_5	-3.3800	6.4817	-61.4323	-14.7270	Telencephalic excitatory neurons	snmC-seq3
HBA_210302_H1930002_CX48_CEN_1_P7-2-M13-I4	0.0139	0.8719	0.0537	375648	hba_pool53_h1930002_CEN_a	0.5643	h1930002	CEN	Foxp2	Foxp2_1	5.8038	-5.3269	5.8909	-18.4973	Inhibitory/non-telencephalic neurons	snmC-seq3
HBA_210302_H1930002_CX48_CEN_1_P7-2-M13-J15	0.0143	0.8333	0.0669	724898	hba_pool53_h1930002_CEN_a	1.0890	h1930002	CEN	L6-IT-Car3	L6_IT_Car3_4	-2.0707	20.2126	-28.1995	53.5591	Telencephalic excitatory neurons	snmC-seq3
HBA_210302_H1930002_CX48_CEN_1_P7-2-M13-J16	0.0085	0.8354	0.0342	642099	hba_pool53_h1930002_CEN_a	0.9646	h1930002	CEN	Foxp2	Foxp2_0	6.4030	-5.1617	6.8029	-16.7266	Inhibitory/non-telencephalic neurons	snmC-seq3
HBA_210302_H1930002_CX48_CEN_1_P7-2-M13-J3	0.0139	0.8412	0.0655	734673	hba_pool53_h1930002_CEN_a	1.1037	h1930002	CEN	L6-IT-Car3	L6_IT_Car3_4	-1.8725	20.4368	-27.9443	53.7818	Telencephalic excitatory neurons	snmC-seq3
HBA_210302_H1930002_CX48_CEN_1_P7-2-M13-J4	0.0101	0.8444	0.0478	830164	hba_pool53_h1930002_CEN_a	1.2471	h1930002	CEN	Pvalb	Pvalb_0	14.8688	8.8926	16.3096	-47.2665	Inhibitory/non-telencephalic neurons	snmC-seq3
HBA_210302_H1930002_CX48_CEN_1_P7-2-M13-K15	0.0119	0.8086	0.0562	667879	hba_pool53_h1930002_CEN_a	1.0033	h1930002	CEN	Amy-Exc	Amy_2	-0.0514	3.6757	-54.8966	-29.5451	Telencephalic excitatory neurons	snmC-seq3
HBA_210302_H1930002_CX48_CEN_1_P7-2-M13-K16	0.0110	0.8466	0.0492	1069375	hba_pool53_h1930002_CEN_a	1.6065	h1930002	CEN	Vip	Vip_1	8.2779	-8.2093	38.8732	10.5597	Inhibitory/non-telencephalic neurons	snmC-seq3
HBA_210302_H1930002_CX48_CEN_1_P7-2-M13-K3	0.0086	0.8370	0.0352	659396	hba_pool53_h1930002_CEN_a	0.9906	h1930002	CEN	Lamp5	Lamp5_2	13.2327	-1.5414	50.6899	-26.4256	Inhibitory/non-telencephalic neurons	snmC-seq3
HBA_210302_H1930002_CX48_CEN_1_P7-2-M13-K4	0.0099	0.8168	0.0485	577609	hba_pool53_h1930002_CEN_a	0.8677	h1930002	CEN	Amy-Exc	Amy_5	-2.1940	6.6658	-58.1650	-14.8339	Telencephalic excitatory neurons	snmC-seq3
HBA_210302_H1930002_CX48_CEN_1_P7-2-M13-L15	0.0085	0.8367	0.0289	718219	hba_pool53_h1930002_CEN_a	1.0790	h1930002	CEN	Lamp5-Lhx6	Lamp5_LHX6_2	12.4563	11.3270	43.6006	-43.1339	Inhibitory/non-telencephalic neurons	snmC-seq3
HBA_210302_H1930002_CX48_CEN_1_P7-2-M13-L16	0.0123	0.8260	0.0570	645092	hba_pool53_h1930002_CEN_a	0.9691	h1930002	CEN	Amy-Exc	Amy_0	3.4037	2.7565	-42.4253	-29.3365	Telencephalic excitatory neurons	snmC-seq3
HBA_210302_H1930002_CX48_CEN_1_P7-2-M13-L3	0.0050	0.7858	0.0099	537195	hba_pool53_h1930002_CEN_a	0.8070	h1930002	CEN	ODC	ODC_1	-4.3536	-7.3983	25.8842	38.6238	Non-neuronal Cells	snmC-seq3
HBA_210302_H1930002_CX48_CEN_1_P7-2-M13-L4	0.0251	0.8575	0.1106	618418	hba_pool53_h1930002_CEN_a	0.9290	h1930002	CEN	L6-IT-Car3	L6_IT_Car3_5	0.0577	18.1344	-30.2265	48.2540	Telencephalic excitatory neurons	snmC-seq3
HBA_210302_H1930002_CX48_CEN_1_P7-2-M13-M15	0.0108	0.8153	0.0488	544081	hba_pool53_h1930002_CEN_a	0.8174	h1930002	CEN	Amy-Exc	Amy_5	-3.4031	6.5761	-61.5932	-14.8127	Telencephalic excitatory neurons	snmC-seq3
HBA_210302_H1930002_CX48_CEN_1_P7-2-M13-M16	0.0113	0.8591	0.0546	651938	hba_pool53_h1930002_CEN_a	0.9794	h1930002	CEN	SubCtx-Cplx	SubCtx_Exc_0	5.8927	1.1445	14.4113	-18.9582	Inhibitory/non-telencephalic neurons	snmC-seq3
HBA_210302_H1930002_CX48_CEN_1_P7-2-M13-M3	0.0165	0.8450	0.0761	609935	hba_pool53_h1930002_CEN_a	0.9163	h1930002	CEN	L6-IT-Car3	L6_IT_Car3_4	-1.3661	20.5774	-27.3216	55.5503	Telencephalic excitatory neurons	snmC-seq3
HBA_210302_H1930002_CX48_CEN_1_P7-2-M13-M4	0.0132	0.8089	0.0636	590744	hba_pool53_h1930002_CEN_a	0.8875	h1930002	CEN	Amy-Exc	Amy_4	0.2650	8.8799	-27.3902	36.1857	Telencephalic excitatory neurons	snmC-seq3
HBA_210302_H1930002_CX48_CEN_1_P7-2-M13-N15	0.0137	0.8361	0.0651	569753	hba_pool53_h1930002_CEN_a	0.8559	h1930002	CEN	L6-IT-Car3	L6_IT_Car3_4	-1.9378	20.4363	-27.9096	53.5620	Telencephalic excitatory neurons	snmC-seq3
HBA_210302_H1930002_CX48_CEN_1_P7-2-M13-N16	0.0099	0.8274	0.0413	722400	hba_pool53_h1930002_CEN_a	1.0852	h1930002	CEN	MSN-D2	MSN_D2_0	5.2764	-0.2576	11.1669	-22.6782	Inhibitory/non-telencephalic neurons	snmC-seq3
HBA_210302_H1930002_CX48_CEN_1_P7-2-M13-N3	0.0149	0.8399	0.0719	629807	hba_pool53_h1930002_CEN_a	0.9461	h1930002	CEN	L6-IT-Car3	L6_IT_Car3_4	-1.9125	20.7048	-27.2882	54.6590	Telencephalic excitatory neurons	snmC-seq3
HBA_210302_H1930002_CX48_CEN_1_P7-2-M13-N4	0.0082	0.8395	0.0366	655901	hba_pool53_h1930002_CEN_a	0.9853	h1930002	CEN	Foxp2	Foxp2_0	5.0894	-6.3181	2.0012	-16.5373	Inhibitory/non-telencephalic neurons	snmC-seq3
HBA_210302_H1930002_CX48_CEN_1_P7-2-M13-O15	0.0093	0.8281	0.0406	664378	hba_pool53_h1930002_CEN_a	0.9981	h1930002	CEN	Foxp2	Foxp2_2	4.8131	-3.8281	2.7221	-24.0561	Inhibitory/non-telencephalic neurons	snmC-seq3
HBA_210302_H1930002_CX48_CEN_1_P7-2-M13-O16	0.0094	0.8071	0.0414	685446	hba_pool53_h1930002_CEN_a	1.0297	h1930002	CEN	Amy-Exc	Amy_5	-3.1180	6.5252	-60.4935	-14.9662	Telencephalic excitatory neurons	snmC-seq3
HBA_210302_H1930002_CX48_CEN_1_P7-2-M13-O3	0.0079	0.8361	0.0333	610487	hba_pool53_h1930002_CEN_a	0.9171	h1930002	CEN	Lamp5	Lamp5_0	12.7648	-2.5127	48.2616	-24.3788	Inhibitory/non-telencephalic neurons	snmC-seq3
HBA_210302_H1930002_CX48_CEN_1_P7-2-M13-O4	0.0078	0.8411	0.0314	648520	hba_pool53_h1930002_CEN_a	0.9743	h1930002	CEN	Vip	Vip_4	10.5439	-8.2979	43.9062	1.3694	Inhibitory/non-telencephalic neurons	snmC-seq3
HBA_210302_H1930002_CX48_CEN_1_P7-2-M13-P15	0.0119	0.8242	0.0587	417426	hba_pool53_h1930002_CEN_a	0.6271	h1930002	CEN	Amy-Exc	Amy_5	-3.6837	6.4809	-62.1359	-14.8422	Telencephalic excitatory neurons	snmC-seq3
HBA_210302_H1930002_CX48_CEN_1_P7-2-M13-P16	0.0069	0.8345	0.0265	646829	hba_pool53_h1930002_CEN_a	0.9717	h1930002	CEN	Lamp5	Lamp5_2	12.9601	-3.0426	48.7765	-22.7543	Inhibitory/non-telencephalic neurons	snmC-seq3
HBA_210302_H1930002_CX48_CEN_1_P7-2-M13-P3	0.0189	0.8663	0.0737	658019	hba_pool53_h1930002_CEN_a	0.9885	h1930002	CEN	Vip	Vip_2	8.1738	-9.2520	41.1345	19.2819	Inhibitory/non-telencephalic neurons	snmC-seq3
HBA_210302_H1930002_CX48_CEN_1_P7-2-M13-P4	0.0141	0.8338	0.0460	544652	hba_pool53_h1930002_CEN_a	0.8182	h1930002	CEN	Foxp2	Foxp2_0	6.0878	-5.5125	5.9030	-17.2392	Inhibitory/non-telencephalic neurons	snmC-seq3
HBA_210302_H1930002_CX48_CEN_1_P2-5-M11-A10	0.0084	0.8438	0.0326	785161	hba_pool53_h1930002_CEN_a	1.3149	h1930002	CEN	Lamp5	Lamp5_2	13.2898	-3.1788	49.3901	-22.5290	Inhibitory/non-telencephalic neurons	snmC-seq3
HBA_210302_H1930002_CX48_CEN_1_P2-5-M11-A21	0.0134	0.8579	0.0586	723125	hba_pool53_h1930002_CEN_a	1.2110	h1930002	CEN	Pvalb	Pvalb_5	17.2118	7.4602	15.9647	-57.9026	Inhibitory/non-telencephalic neurons	snmC-seq3
HBA_210302_H1930002_CX48_CEN_1_P2-5-M11-A22	0.0134	0.8512	0.0618	462863	hba_pool53_h1930002_CEN_a	0.7751	h1930002	CEN	Vip	Vip_2	7.2424	-10.3062	41.6697	17.3966	Inhibitory/non-telencephalic neurons	snmC-seq3
HBA_210302_H1930002_CX48_CEN_1_P2-5-M11-A9	0.0101	0.8482	0.0442	736729	hba_pool53_h1930002_CEN_a	1.2338	h1930002	CEN	Pvalb	Pvalb_2	12.8538	8.0234	13.1308	-40.1877	Inhibitory/non-telencephalic neurons	snmC-seq3
HBA_210302_H1930002_CX48_CEN_1_P2-5-M11-B10	0.0111	0.8077	0.0488	773082	hba_pool53_h1930002_CEN_a	1.2947	h1930002	CEN	Amy-Exc	Amy_5	-2.4926	6.7435	-58.5836	-14.6868	Telencephalic excitatory neurons	snmC-seq3
HBA_210302_H1930002_CX48_CEN_1_P2-5-M11-B21	0.0101	0.8329	0.0434	731227	hba_pool53_h1930002_CEN_a	1.2246	h1930002	CEN	SubCtx-Cplx	SubCtx_Inh_2	6.3406	-5.2287	6.7853	-16.5709	Inhibitory/non-telencephalic neurons	snmC-seq3
HBA_210302_H1930002_CX48_CEN_1_P2-5-M11-B22	0.0096	0.8322	0.0342	689384	hba_pool53_h1930002_CEN_a	1.1545	h1930002	CEN	Foxp2	Foxp2_0	6.6346	-5.7316	6.1112	-15.4054	Inhibitory/non-telencephalic neurons	snmC-seq3
HBA_210302_H1930002_CX48_CEN_1_P2-5-M11-B9	0.0161	0.8382	0.0649	750842	hba_pool53_h1930002_CEN_a	1.2574	h1930002	CEN	SubCtx-Cplx	SubCtx_Exc_0	5.5048	1.2460	13.5864	-18.2023	Inhibitory/non-telencephalic neurons	snmC-seq3
HBA_210302_H1930002_CX48_CEN_1_P2-5-M11-C10	0.0121	0.8030	0.0529	766436	hba_pool53_h1930002_CEN_a	1.2835	h1930002	CEN	Amy-Exc	Amy_0	1.7851	4.4211	-47.8386	-32.6581	Telencephalic excitatory neurons	snmC-seq3
HBA_210302_H1930002_CX48_CEN_1_P2-5-M11-C21	0.0085	0.8357	0.0266	769259	hba_pool53_h1930002_CEN_a	1.2883	h1930002	CEN	Vip	Vip_3	10.7957	-8.0114	43.8173	0.6707	Inhibitory/non-telencephalic neurons	snmC-seq3
HBA_210302_H1930002_CX48_CEN_1_P2-5-M11-C22	0.0100	0.8502	0.0412	627458	hba_pool53_h1930002_CEN_a	1.0508	h1930002	CEN	Vip	Vip_0	10.7074	-6.9274	49.8123	1.4303	Inhibitory/non-telencephalic neurons	snmC-seq3
HBA_210302_H1930002_CX48_CEN_1_P2-5-M11-C9	0.0119	0.8460	0.0504	766395	hba_pool53_h1930002_CEN_a	1.2835	h1930002	CEN	Sncg	Sncg_2	10.4941	-4.6106	44.7449	-10.8112	Inhibitory/non-telencephalic neurons	snmC-seq3
HBA_210302_H1930002_CX48_CEN_1_P2-5-M11-D10	0.0078	0.8282	0.0281	763131	hba_pool53_h1930002_CEN_a	1.2780	h1930002	CEN	Foxp2	Foxp2_0	5.3631	-6.5197	2.7433	-16.6398	Inhibitory/non-telencephalic neurons	snmC-seq3
HBA_210302_H1930002_CX48_CEN_1_P2-5-M11-D21	0.0105	0.8226	0.0431	783569	hba_pool53_h1930002_CEN_a	1.3122	h1930002	CEN	Amy-Exc	Amy_0	3.7313	2.4368	-42.1299	-27.6082	Telencephalic excitatory neurons	snmC-seq3
HBA_210302_H1930002_CX48_CEN_1_P2-5-M11-D22	0.0103	0.8373	0.0420	773433	hba_pool53_h1930002_CEN_a	1.2953	h1930002	CEN	Foxp2	Foxp2_2	5.0274	-4.7512	3.1353	-22.5778	Inhibitory/non-telencephalic neurons	snmC-seq3
HBA_210302_H1930002_CX48_CEN_1_P2-5-M11-D9	0.0075	0.8332	0.0250	831687	hba_pool53_h1930002_CEN_a	1.3928	h1930002	CEN	Vip	Vip_3	12.5190	-7.7553	57.3323	-0.6794	Inhibitory/non-telencephalic neurons	snmC-seq3
HBA_210302_H1930002_CX48_CEN_1_P2-5-M11-E21	0.0120	0.8407	0.0549	759571	hba_pool53_h1930002_CEN_a	1.2720	h1930002	CEN	L6-IT-Car3	L6_IT_Car3_4	-1.5016	20.6097	-27.3819	55.5643	Telencephalic excitatory neurons	snmC-seq3
HBA_210302_H1930002_CX48_CEN_1_P2-5-M11-E22	0.0259	0.8377	0.0792	680279	hba_pool53_h1930002_CEN_a	1.1392	h1930002	CEN	L6-IT-Car3	L6_IT_Car3_4	-1.3912	19.7194	-28.8078	52.2112	Telencephalic excitatory neurons	snmC-seq3
HBA_210302_H1930002_CX48_CEN_1_P2-5-M11-E9	0.0104	0.8281	0.0435	677504	hba_pool53_h1930002_CEN_a	1.1346	h1930002	CEN	Foxp2	Foxp2_0	6.4133	-5.0722	6.8405	-16.7042	Inhibitory/non-telencephalic neurons	snmC-seq3
HBA_210302_H1930002_CX48_CEN_1_P2-5-M11-F10	0.0094	0.8449	0.0371	772934	hba_pool53_h1930002_CEN_a	1.2944	h1930002	CEN	Foxp2	Foxp2_1	5.1229	-6.3274	2.4474	-17.0979	Inhibitory/non-telencephalic neurons	snmC-seq3
HBA_210302_H1930002_CX48_CEN_1_P2-5-M11-F21	0.0142	0.8606	0.0668	730870	hba_pool53_h1930002_CEN_a	1.2240	h1930002	CEN	Vip	Vip_2	7.7479	-9.5149	41.2584	19.0490	Inhibitory/non-telencephalic neurons	snmC-seq3
HBA_210302_H1930002_CX48_CEN_1_P2-5-M11-F22	0.0122	0.8555	0.0592	1128675	hba_pool53_h1930002_CEN_a	1.8902	h1930002	CEN	Pvalb-ChC	Pvalb_ChC_1	16.9758	14.1441	36.7677	-34.9422	Inhibitory/non-telencephalic neurons	snmC-seq3
HBA_210302_H1930002_CX48_CEN_1_P2-5-M11-F9	0.0066	0.7827	0.0116	788802	hba_pool53_h1930002_CEN_a	1.3210	h1930002	CEN	ODC	ODC_0	-5.3840	-7.3938	25.4393	35.7958	Non-neuronal Cells	snmC-seq3
HBA_210302_H1930002_CX48_CEN_1_P2-5-M11-G10	0.0123	0.8385	0.0547	733145	hba_pool53_h1930002_CEN_a	1.2278	h1930002	CEN	L6-IT-Car3	L6_IT_Car3_4	-1.3603	20.0190	-28.5621	52.9728	Telencephalic excitatory neurons	snmC-seq3
HBA_210302_H1930002_CX48_CEN_1_P2-5-M11-G21	0.0112	0.8531	0.0534	840492	hba_pool53_h1930002_CEN_a	1.4076	h1930002	CEN	Pvalb-ChC	Pvalb_ChC_2	16.9479	13.8737	36.1639	-35.6246	Inhibitory/non-telencephalic neurons	snmC-seq3
HBA_210302_H1930002_CX48_CEN_1_P2-5-M11-G22	0.0078	0.8220	0.0355	717865	hba_pool53_h1930002_CEN_a	1.2022	h1930002	CEN	Foxp2	Foxp2_0	4.4482	-5.9722	0.6789	-16.8098	Inhibitory/non-telencephalic neurons	snmC-seq3
HBA_210302_H1930002_CX48_CEN_1_P2-5-M11-H10	0.0157	0.8235	0.0734	702139	hba_pool53_h1930002_CEN_a	1.1759	h1930002	CEN	Amy-Exc	Amy_0	3.2344	2.7184	-42.4196	-29.6179	Telencephalic excitatory neurons	snmC-seq3
HBA_210302_H1930002_CX48_CEN_1_P2-5-M11-H21	0.0108	0.8557	0.0524	673877	hba_pool53_h1930002_CEN_a	1.1285	h1930002	CEN	Vip	Vip_1	8.7716	-9.7159	43.6847	9.3486	Inhibitory/non-telencephalic neurons	snmC-seq3
HBA_210302_H1930002_CX48_CEN_1_P2-5-M11-H22	0.0108	0.8443	0.0423	874616	hba_pool53_h1930002_CEN_a	1.4647	h1930002	CEN	Lamp5-Lhx6	Lamp5_LHX6_1	12.7113	12.7448	39.8841	-43.7594	Inhibitory/non-telencephalic neurons	snmC-seq3
HBA_210302_H1930002_CX48_CEN_1_P2-5-M11-H9	0.0116	0.8211	0.0518	743846	hba_pool53_h1930002_CEN_a	1.2457	h1930002	CEN	Amy-Exc	Amy_5	-3.5512	6.5579	-61.8241	-14.8769	Telencephalic excitatory neurons	snmC-seq3
HBA_210302_H1930002_CX48_CEN_1_P2-5-M11-I10	0.0222	0.8500	0.1033	461684	hba_pool53_h1930002_CEN_a	0.7732	h1930002	CEN	Sst	Sst_4	14.7279	4.5490	-4.7506	-61.5639	Inhibitory/non-telencephalic neurons	snmC-seq3
HBA_210302_H1930002_CX48_CEN_1_P2-5-M11-I21	0.0099	0.8462	0.0426	777083	hba_pool53_h1930002_CEN_a	1.3014	h1930002	CEN	Lamp5	Lamp5_2	12.9968	-1.6601	49.7831	-26.1684	Inhibitory/non-telencephalic neurons	snmC-seq3
HBA_210302_H1930002_CX48_CEN_1_P2-5-M11-I22	0.0139	0.8206	0.0657	680491	hba_pool53_h1930002_CEN_a	1.1396	h1930002	CEN	Amy-Exc	Amy_0	3.2985	2.7699	-42.4725	-29.5802	Telencephalic excitatory neurons	snmC-seq3
HBA_210302_H1930002_CX48_CEN_1_P2-5-M11-I9	0.0107	0.8409	0.0481	691263	hba_pool53_h1930002_CEN_a	1.1576	h1930002	CEN	Foxp2	Foxp2_0	5.3958	-5.9577	2.3156	-16.4857	Inhibitory/non-telencephalic neurons	snmC-seq3
HBA_210302_H1930002_CX48_CEN_1_P2-5-M11-J10	0.0255	0.8409	0.0610	741277	hba_pool53_h1930002_CEN_a	1.2414	h1930002	CEN	SubCtx-Cplx	SubCtx_Inh_0	4.5033	1.9620	14.1769	-16.8793	Inhibitory/non-telencephalic neurons	snmC-seq3
HBA_210302_H1930002_CX48_CEN_1_P2-5-M11-J21	0.0128	0.8415	0.0594	778316	hba_pool53_h1930002_CEN_a	1.3034	h1930002	CEN	L6-IT-Car3	L6_IT_Car3_4	-1.5609	20.6618	-27.3515	55.4498	Telencephalic excitatory neurons	snmC-seq3
HBA_210302_H1930002_CX48_CEN_1_P2-5-M11-J22	0.0193	0.8516	0.0893	758624	hba_pool53_h1930002_CEN_a	1.2705	h1930002	CEN	L6-IT-Car3	L6_IT_Car3_5	-0.0319	17.8662	-30.2378	48.3104	Telencephalic excitatory neurons	snmC-seq3
HBA_210302_H1930002_CX48_CEN_1_P2-5-M11-J9	0.0134	0.8118	0.0614	796110	hba_pool53_h1930002_CEN_a	1.3332	h1930002	CEN	Amy-Exc	Amy_0	2.3319	3.7899	-46.3509	-31.9379	Telencephalic excitatory neurons	snmC-seq3
HBA_210302_H1930002_CX48_CEN_1_P2-5-M11-K10	0.0140	0.8003	0.0661	799773	hba_pool53_h1930002_CEN_a	1.3394	h1930002	CEN	Amy-Exc	Amy_2	-0.3807	3.6113	-54.6875	-29.3529	Telencephalic excitatory neurons	snmC-seq3
HBA_210302_H1930002_CX48_CEN_1_P2-5-M11-K21	0.0109	0.8459	0.0454	769450	hba_pool53_h1930002_CEN_a	1.2886	h1930002	CEN	Lamp5-Lhx6	Lamp5_LHX6_3	13.1318	11.3447	41.8066	-41.3597	Inhibitory/non-telencephalic neurons	snmC-seq3
HBA_210302_H1930002_CX48_CEN_1_P2-5-M11-K22	0.0093	0.8503	0.0399	610384	hba_pool53_h1930002_CEN_a	1.0222	h1930002	CEN	Sncg	Sncg_2	11.4878	-4.4304	46.5450	-12.3705	Inhibitory/non-telencephalic neurons	snmC-seq3
HBA_210302_H1930002_CX48_CEN_1_P2-5-M11-K9	0.0143	0.8204	0.0690	600521	hba_pool53_h1930002_CEN_a	1.0057	h1930002	CEN	Amy-Exc	Amy_5	-2.5169	7.2054	-59.6451	-12.5385	Telencephalic excitatory neurons	snmC-seq3
HBA_210302_H1930002_CX48_CEN_1_P2-5-M11-L10	0.0088	0.8377	0.0348	627778	hba_pool53_h1930002_CEN_a	1.0513	h1930002	CEN	Lamp5	Lamp5_1	14.6232	-3.5395	55.6011	-20.3909	Inhibitory/non-telencephalic neurons	snmC-seq3
HBA_210302_H1930002_CX48_CEN_1_P2-5-M11-L21	0.0141	0.8463	0.0649	758264	hba_pool53_h1930002_CEN_a	1.2698	h1930002	CEN	L6-IT-Car3	L6_IT_Car3_5	-0.5079	19.2803	-29.4651	50.7045	Telencephalic excitatory neurons	snmC-seq3
HBA_210302_H1930002_CX48_CEN_1_P2-5-M11-L22	0.0128	0.8492	0.0500	739869	hba_pool53_h1930002_CEN_a	1.2390	h1930002	CEN	MSN-D2	MSN_D2_0	6.1738	-0.3345	11.9853	-22.3481	Inhibitory/non-telencephalic neurons	snmC-seq3
HBA_210302_H1930002_CX48_CEN_1_P2-5-M11-L9	0.0099	0.8289	0.0409	745531	hba_pool53_h1930002_CEN_a	1.2485	h1930002	CEN	Foxp2	Foxp2_0	4.7076	-5.2692	2.4364	-21.3747	Inhibitory/non-telencephalic neurons	snmC-seq3
HBA_210302_H1930002_CX48_CEN_1_P2-5-M11-M10	0.0086	0.8417	0.0365	684265	hba_pool53_h1930002_CEN_a	1.1459	h1930002	CEN	SubCtx-Cplx	SubCtx_Inh_2	7.3795	0.0853	14.0839	-21.2529	Inhibitory/non-telencephalic neurons	snmC-seq3
HBA_210302_H1930002_CX48_CEN_1_P2-5-M11-M21	0.0081	0.8366	0.0286	761282	hba_pool53_h1930002_CEN_a	1.2749	h1930002	CEN	Lamp5-Lhx6	Lamp5_LHX6_2	12.5845	11.2856	43.4904	-42.5564	Inhibitory/non-telencephalic neurons	snmC-seq3
HBA_210302_H1930002_CX48_CEN_1_P2-5-M11-M9	0.0086	0.8284	0.0290	800485	hba_pool53_h1930002_CEN_a	1.3406	h1930002	CEN	Foxp2	Foxp2_0	5.6539	-6.3605	3.4391	-16.7118	Inhibitory/non-telencephalic neurons	snmC-seq3
HBA_210302_H1930002_CX48_CEN_1_P2-5-M11-N10	0.0149	0.8440	0.0582	465874	hba_pool53_h1930002_CEN_a	0.7802	h1930002	CEN	L6-IT-Car3	L6_IT_Car3_4	-1.6996	20.4411	-27.9527	54.7320	Telencephalic excitatory neurons	snmC-seq3
HBA_210302_H1930002_CX48_CEN_1_P2-5-M11-N21	0.0112	0.8014	0.0491	680954	hba_pool53_h1930002_CEN_a	1.1404	h1930002	CEN	Amy-Exc	Amy_0	1.8188	4.2851	-47.7870	-32.4820	Telencephalic excitatory neurons	snmC-seq3
HBA_210302_H1930002_CX48_CEN_1_P2-5-M11-N22	0.0110	0.8345	0.0523	688584	hba_pool53_h1930002_CEN_a	1.1532	h1930002	CEN	Chd7	CHD7_0	10.6208	9.4537	24.8961	-32.9381	Inhibitory/non-telencephalic neurons	snmC-seq3
HBA_210302_H1930002_CX48_CEN_1_P2-5-M11-N9	0.0120	0.8619	0.0593	610050	hba_pool53_h1930002_CEN_a	1.0216	h1930002	CEN	Sst	Sst_0	13.3179	4.8153	1.3387	-47.6451	Inhibitory/non-telencephalic neurons	snmC-seq3
HBA_210302_H1930002_CX48_CEN_1_P2-5-M11-O10	0.0160	0.8159	0.0600	731552	hba_pool53_h1930002_CEN_a	1.2251	h1930002	CEN	Amy-Exc	Amy_0	2.7636	3.3467	-43.3876	-30.9272	Telencephalic excitatory neurons	snmC-seq3
HBA_210302_H1930002_CX48_CEN_1_P2-5-M11-O21	0.0114	0.8145	0.0545	690991	hba_pool53_h1930002_CEN_a	1.1572	h1930002	CEN	Amy-Exc	Amy_0	3.0237	3.2489	-43.4367	-29.9899	Telencephalic excitatory neurons	snmC-seq3
HBA_210302_H1930002_CX48_CEN_1_P2-5-M11-O22	0.0118	0.8364	0.0563	548136	hba_pool53_h1930002_CEN_a	0.9180	h1930002	CEN	Amy-Exc	Amy_0	3.4929	2.7999	-42.3434	-28.8982	Telencephalic excitatory neurons	snmC-seq3
HBA_210302_H1930002_CX48_CEN_1_P2-5-M11-O9	0.0117	0.7988	0.0479	778557	hba_pool53_h1930002_CEN_a	1.3038	h1930002	CEN	Amy-Exc	Amy_0	1.8156	4.4096	-47.5752	-32.5050	Telencephalic excitatory neurons	snmC-seq3
HBA_210302_H1930002_CX48_CEN_1_P2-5-M11-P10	0.0156	0.8420	0.0684	722883	hba_pool53_h1930002_CEN_a	1.2106	h1930002	CEN	L6-IT-Car3	L6_IT_Car3_4	-2.1178	20.4018	-28.0076	53.6404	Telencephalic excitatory neurons	snmC-seq3
HBA_210302_H1930002_CX48_CEN_1_P2-5-M11-P21	0.0130	0.8568	0.0543	777438	hba_pool53_h1930002_CEN_a	1.3020	h1930002	CEN	Vip	Vip_3	13.7347	-8.0005	61.8597	-9.6372	Inhibitory/non-telencephalic neurons	snmC-seq3
HBA_210302_H1930002_CX48_CEN_1_P2-5-M11-P22	0.0134	0.8108	0.0574	761798	hba_pool53_h1930002_CEN_a	1.2758	h1930002	CEN	Amy-Exc	Amy_5	-2.9551	6.9387	-60.6312	-13.7738	Telencephalic excitatory neurons	snmC-seq3
HBA_210302_H1930002_CX48_CEN_1_P2-5-M11-P9	0.0106	0.8286	0.0436	771329	hba_pool53_h1930002_CEN_a	1.2917	h1930002	CEN	Foxp2	Foxp2_0	6.8230	-5.4878	6.5169	-15.6364	Inhibitory/non-telencephalic neurons	snmC-seq3
HBA_210302_H1930002_CX48_CEN_1_P2-1-M11-A1	0.0107	0.8442	0.0511	726702	hba_pool53_h1930002_CEN_a	1.2170	h1930002	CEN	Foxp2	Foxp2_2	5.5588	-5.1767	5.5247	-19.0924	Inhibitory/non-telencephalic neurons	snmC-seq3
HBA_210302_H1930002_CX48_CEN_1_P2-1-M11-A13	0.0091	0.8383	0.0421	629425	hba_pool53_h1930002_CEN_a	1.0541	h1930002	CEN	Foxp2	Foxp2_1	5.6420	-5.2545	5.7327	-18.8210	Inhibitory/non-telencephalic neurons	snmC-seq3
HBA_210302_H1930002_CX48_CEN_1_P2-1-M11-A14	0.0127	0.8322	0.0598	608652	hba_pool53_h1930002_CEN_a	1.0193	h1930002	CEN	Amy-Exc	Amy_0	-0.0905	4.7053	-48.8060	-21.0996	Telencephalic excitatory neurons	snmC-seq3
HBA_210302_H1930002_CX48_CEN_1_P2-1-M11-A2	0.0149	0.8335	0.0717	655204	hba_pool53_h1930002_CEN_a	1.0973	h1930002	CEN	Amy-Exc	Amy_5	-3.9223	6.3082	-62.5823	-14.9323	Telencephalic excitatory neurons	snmC-seq3
HBA_210302_H1930002_CX48_CEN_1_P2-1-M11-B1	0.0126	0.8603	0.0598	719945	hba_pool53_h1930002_CEN_a	1.2057	h1930002	CEN	SubCtx-Cplx	SubCtx_Inh_0	9.2289	2.1249	20.1713	-27.2742	Inhibitory/non-telencephalic neurons	snmC-seq3
HBA_210302_H1930002_CX48_CEN_1_P2-1-M11-B13	0.0091	0.8360	0.0368	681480	hba_pool53_h1930002_CEN_a	1.1413	h1930002	CEN	Foxp2	Foxp2_0	6.3796	-5.8534	5.5119	-15.8740	Inhibitory/non-telencephalic neurons	snmC-seq3
HBA_210302_H1930002_CX48_CEN_1_P2-1-M11-B14	0.0095	0.8339	0.0420	704865	hba_pool53_h1930002_CEN_a	1.1804	h1930002	CEN	Foxp2	Foxp2_0	6.4281	-5.2540	6.6577	-16.7203	Inhibitory/non-telencephalic neurons	snmC-seq3
HBA_210302_H1930002_CX48_CEN_1_P2-1-M11-B2	0.0166	0.8556	0.0755	727197	hba_pool53_h1930002_CEN_a	1.2178	h1930002	CEN	L6-IT-Car3	L6_IT_Car3_5	0.0319	18.1447	-30.1588	48.2689	Telencephalic excitatory neurons	snmC-seq3
HBA_210302_H1930002_CX48_CEN_1_P2-1-M11-C1	0.0096	0.8231	0.0465	545164	hba_pool53_h1930002_CEN_a	0.9130	h1930002	CEN	Foxp2	Foxp2_0	6.7004	-5.5637	6.3647	-15.6706	Inhibitory/non-telencephalic neurons	snmC-seq3
HBA_210302_H1930002_CX48_CEN_1_P2-1-M11-C13	0.0107	0.8524	0.0423	587233	hba_pool53_h1930002_CEN_a	0.9834	h1930002	CEN	Vip	Vip_4	10.1123	-8.5298	42.9484	3.3477	Inhibitory/non-telencephalic neurons	snmC-seq3
HBA_210302_H1930002_CX48_CEN_1_P2-1-M11-C14	0.0091	0.8370	0.0399	744829	hba_pool53_h1930002_CEN_a	1.2473	h1930002	CEN	Vip	Vip_0	11.5458	-6.1633	50.9650	-1.3300	Inhibitory/non-telencephalic neurons	snmC-seq3
HBA_210302_H1930002_CX48_CEN_1_P2-1-M11-C2	0.0113	0.8512	0.0499	738335	hba_pool53_h1930002_CEN_a	1.2365	h1930002	CEN	Sncg	Sncg_2	10.5923	-4.8553	45.0414	-11.2012	Inhibitory/non-telencephalic neurons	snmC-seq3
HBA_210302_H1930002_CX48_CEN_1_P2-1-M11-D1	0.0083	0.7885	0.0126	780718	hba_pool53_h1930002_CEN_a	1.3075	h1930002	CEN	ODC	ODC_0	-2.4766	-3.0422	39.5799	40.4625	Non-neuronal Cells	snmC-seq3
HBA_210302_H1930002_CX48_CEN_1_P2-1-M11-D13	0.0121	0.8108	0.0551	791460	hba_pool53_h1930002_CEN_a	1.3254	h1930002	CEN	Amy-Exc	Amy_4	-2.0280	6.7514	-56.7015	-15.1901	Telencephalic excitatory neurons	snmC-seq3
HBA_210302_H1930002_CX48_CEN_1_P2-1-M11-D14	0.0156	0.8561	0.0742	775285	hba_pool53_h1930002_CEN_a	1.2984	h1930002	CEN	L6-IT-Car3	L6_IT_Car3_5	0.0838	18.1742	-30.2182	48.3725	Telencephalic excitatory neurons	snmC-seq3
HBA_210302_H1930002_CX48_CEN_1_P2-1-M11-D2	0.0123	0.8433	0.0562	773049	hba_pool53_h1930002_CEN_a	1.2946	h1930002	CEN	L6-IT-Car3	L6_IT_Car3_5	0.0327	18.5498	-30.0111	48.8826	Telencephalic excitatory neurons	snmC-seq3
HBA_210302_H1930002_CX48_CEN_1_P2-1-M11-E1	0.0088	0.8450	0.0395	624437	hba_pool53_h1930002_CEN_a	1.0457	h1930002	CEN	SubCtx-Cplx	SubCtx_Exc_0	5.1856	1.3306	13.3128	-18.2119	Inhibitory/non-telencephalic neurons	snmC-seq3
HBA_210302_H1930002_CX48_CEN_1_P2-1-M11-E13	0.0137	0.8486	0.0544	752839	hba_pool53_h1930002_CEN_a	1.2608	h1930002	CEN	Pvalb-ChC	Pvalb_ChC_2	16.7197	13.6202	36.0084	-36.2502	Inhibitory/non-telencephalic neurons	snmC-seq3
HBA_210302_H1930002_CX48_CEN_1_P2-1-M11-E14	0.0105	0.8442	0.0429	788657	hba_pool53_h1930002_CEN_a	1.3207	h1930002	CEN	Lamp5-Lhx6	Lamp5_LHX6_2	12.1459	10.8134	44.8531	-43.5349	Inhibitory/non-telencephalic neurons	snmC-seq3
HBA_210302_H1930002_CX48_CEN_1_P2-1-M11-E2	0.0119	0.8519	0.0576	677876	hba_pool53_h1930002_CEN_a	1.1352	h1930002	CEN	SubCtx-Cplx	SubCtx_Exc_0	5.0107	1.7767	14.0104	-17.4902	Inhibitory/non-telencephalic neurons	snmC-seq3
HBA_210302_H1930002_CX48_CEN_1_P2-1-M11-F1	0.0133	0.8328	0.0359	687545	hba_pool53_h1930002_CEN_a	1.1514	h1930002	CEN	Lamp5	Lamp5_2	15.2681	-2.4791	58.8954	-23.1788	Inhibitory/non-telencephalic neurons	snmC-seq3
HBA_210302_H1930002_CX48_CEN_1_P2-1-M11-F13	0.0132	0.8545	0.0611	752776	hba_pool53_h1930002_CEN_a	1.2607	h1930002	CEN	Lamp5-Lhx6	Lamp5_LHX6_3	14.8089	13.0190	36.4851	-37.7597	Inhibitory/non-telencephalic neurons	snmC-seq3
HBA_210302_H1930002_CX48_CEN_1_P2-1-M11-F14	0.0128	0.8432	0.0541	783835	hba_pool53_h1930002_CEN_a	1.3127	h1930002	CEN	Foxp2	Foxp2_1	5.8185	-5.2430	5.8166	-18.6845	Inhibitory/non-telencephalic neurons	snmC-seq3
HBA_210302_H1930002_CX48_CEN_1_P2-1-M11-F2	0.0120	0.8503	0.0530	749712	hba_pool53_h1930002_CEN_a	1.2555	h1930002	CEN	Sst	Sst_2	11.3568	4.7289	7.4237	-47.1074	Inhibitory/non-telencephalic neurons	snmC-seq3
HBA_210302_H1930002_CX48_CEN_1_P2-1-M11-G1	0.0136	0.8437	0.0497	757938	hba_pool53_h1930002_CEN_a	1.2693	h1930002	CEN	SubCtx-Cplx	SubCtx_Exc_0	4.9679	1.6835	13.9657	-17.6142	Inhibitory/non-telencephalic neurons	snmC-seq3
HBA_210302_H1930002_CX48_CEN_1_P2-1-M11-G2	0.0125	0.8305	0.0612	435989	hba_pool53_h1930002_CEN_a	0.7301	h1930002	CEN	Amy-Exc	Amy_5	-3.7140	6.4679	-62.2060	-14.8323	Telencephalic excitatory neurons	snmC-seq3
HBA_210302_H1930002_CX48_CEN_1_P2-1-M11-H1	0.0101	0.8226	0.0374	842401	hba_pool53_h1930002_CEN_a	1.4108	h1930002	CEN	Foxp2	Foxp2_2	4.5501	-4.6436	0.0866	-23.9678	Inhibitory/non-telencephalic neurons	snmC-seq3
HBA_210302_H1930002_CX48_CEN_1_P2-1-M11-H13	0.0088	0.8434	0.0375	555200	hba_pool53_h1930002_CEN_a	0.9298	h1930002	CEN	Lamp5	Lamp5_1	14.6649	-3.4395	55.6656	-20.5201	Inhibitory/non-telencephalic neurons	snmC-seq3
HBA_210302_H1930002_CX48_CEN_1_P2-1-M11-H14	0.0116	0.8580	0.0513	718500	hba_pool53_h1930002_CEN_a	1.2033	h1930002	CEN	Vip	Vip_4	8.6878	-9.5677	42.9646	9.5374	Inhibitory/non-telencephalic neurons	snmC-seq3
HBA_210302_H1930002_CX48_CEN_1_P2-1-M11-H2	0.0049	0.7935	0.0082	519825	hba_pool53_h1930002_CEN_a	0.8705	h1930002	CEN	OPC	OPC_0	-0.6213	-5.4231	37.8336	27.9831	Non-neuronal Cells	snmC-seq3
HBA_210302_H1930002_CX48_CEN_1_P2-1-M11-I1	0.0098	0.8328	0.0427	768858	hba_pool53_h1930002_CEN_a	1.2876	h1930002	CEN	Foxp2	Foxp2_2	4.9788	-4.6790	3.0293	-22.6762	Inhibitory/non-telencephalic neurons	snmC-seq3
HBA_210302_H1930002_CX48_CEN_1_P2-1-M11-I13	0.0121	0.8427	0.0525	556900	hba_pool53_h1930002_CEN_a	0.9326	h1930002	CEN	SubCtx-Cplx	SubCtx_Exc_0	5.0838	1.6216	14.2249	-17.4418	Inhibitory/non-telencephalic neurons	snmC-seq3
HBA_210302_H1930002_CX48_CEN_1_P2-1-M11-I14	0.0139	0.8413	0.0633	660143	hba_pool53_h1930002_CEN_a	1.1055	h1930002	CEN	L6-IT-Car3	L6_IT_Car3_4	-1.4735	20.6086	-27.3725	55.4673	Telencephalic excitatory neurons	snmC-seq3
HBA_210302_H1930002_CX48_CEN_1_P2-1-M11-I2	0.0134	0.8119	0.0571	784392	hba_pool53_h1930002_CEN_a	1.3136	h1930002	CEN	Amy-Exc	Amy_5	-2.9683	6.9768	-60.6462	-13.6362	Telencephalic excitatory neurons	snmC-seq3
HBA_210302_H1930002_CX48_CEN_1_P2-1-M11-J1	0.0222	0.8619	0.0983	669402	hba_pool53_h1930002_CEN_a	1.1210	h1930002	CEN	Vip	Vip_8	7.0196	-9.9135	41.0956	17.2731	Inhibitory/non-telencephalic neurons	snmC-seq3
HBA_210302_H1930002_CX48_CEN_1_P2-1-M11-J13	0.0086	0.8382	0.0325	724088	hba_pool53_h1930002_CEN_a	1.2126	h1930002	CEN	Lamp5-Lhx6	Lamp5_LHX6_2	12.5738	10.8787	44.3476	-42.4308	Inhibitory/non-telencephalic neurons	snmC-seq3
HBA_210302_H1930002_CX48_CEN_1_P2-1-M11-J14	0.0109	0.8229	0.0485	745094	hba_pool53_h1930002_CEN_a	1.2478	h1930002	CEN	Foxp2	Foxp2_0	6.7795	-5.5110	6.4792	-15.6567	Inhibitory/non-telencephalic neurons	snmC-seq3
HBA_210302_H1930002_CX48_CEN_1_P2-1-M11-J2	0.0136	0.8671	0.0655	784265	hba_pool53_h1930002_CEN_a	1.3134	h1930002	CEN	SubCtx-Cplx	SubCtx_Exc_3	7.3392	1.4459	20.6063	-17.7957	Inhibitory/non-telencephalic neurons	snmC-seq3
HBA_210302_H1930002_CX48_CEN_1_P2-1-M11-K1	0.0126	0.8376	0.0601	792018	hba_pool53_h1930002_CEN_a	1.3264	h1930002	CEN	Amy-Exc	Amy_5	-3.8299	6.4067	-62.5202	-14.9175	Telencephalic excitatory neurons	snmC-seq3
HBA_210302_H1930002_CX48_CEN_1_P2-1-M11-K13	0.0131	0.8479	0.0447	721022	hba_pool53_h1930002_CEN_a	1.2075	h1930002	CEN	Sst	Sst_2	11.1741	5.2339	7.5301	-46.3874	Inhibitory/non-telencephalic neurons	snmC-seq3
HBA_210302_H1930002_CX48_CEN_1_P2-1-M11-K14	0.0110	0.8346	0.0495	251999	hba_pool53_h1930002_CEN_a	0.4220	h1930002	CEN	SubCtx-Cplx	SubCtx_Inh_2	7.0440	0.1616	14.0937	-21.1090	Inhibitory/non-telencephalic neurons	snmC-seq3
HBA_210302_H1930002_CX48_CEN_1_P2-1-M11-K2	0.0098	0.8474	0.0398	796309	hba_pool53_h1930002_CEN_a	1.3336	h1930002	CEN	Sncg	Sncg_0	11.1957	-3.1274	43.5057	-16.2477	Inhibitory/non-telencephalic neurons	snmC-seq3
HBA_210302_H1930002_CX48_CEN_1_P2-1-M11-L1	0.0127	0.8138	0.0585	828872	hba_pool53_h1930002_CEN_a	1.3881	h1930002	CEN	Amy-Exc	Amy_0	3.2403	3.2384	-43.4073	-29.6238	Telencephalic excitatory neurons	snmC-seq3
HBA_210302_H1930002_CX48_CEN_1_P2-1-M11-L13	0.0099	0.8409	0.0456	623332	hba_pool53_h1930002_CEN_a	1.0439	h1930002	CEN	Foxp2	Foxp2_1	5.5267	-5.1728	5.5797	-19.0832	Inhibitory/non-telencephalic neurons	snmC-seq3
HBA_210302_H1930002_CX48_CEN_1_P2-1-M11-L14	0.0114	0.8531	0.0529	773019	hba_pool53_h1930002_CEN_a	1.2946	h1930002	CEN	Sncg	Sncg_0	9.0079	-2.0144	37.4612	-18.8493	Inhibitory/non-telencephalic neurons	snmC-seq3
HBA_210302_H1930002_CX48_CEN_1_P2-1-M11-L2	0.0097	0.8438	0.0423	737811	hba_pool53_h1930002_CEN_a	1.2356	h1930002	CEN	SubCtx-Cplx	SubCtx_Inh_0	7.5834	0.3149	23.7415	-24.3915	Inhibitory/non-telencephalic neurons	snmC-seq3
HBA_210302_H1930002_CX48_CEN_1_P2-1-M11-M1	0.0078	0.8504	0.0390	511883	hba_pool53_h1930002_CEN_a	0.8572	h1930002	CEN	SubCtx-Cplx	SubCtx_Exc_0	5.1913	1.6228	14.1685	-17.6859	Inhibitory/non-telencephalic neurons	snmC-seq3
HBA_210302_H1930002_CX48_CEN_1_P2-1-M11-M13	0.0124	0.8431	0.0610	625552	hba_pool53_h1930002_CEN_a	1.0476	h1930002	CEN	L6-IT-Car3	L6_IT_Car3_4	-1.7557	20.5409	-27.4982	55.1295	Telencephalic excitatory neurons	snmC-seq3
HBA_210302_H1930002_CX48_CEN_1_P2-1-M11-M14	0.0100	0.8415	0.0417	790098	hba_pool53_h1930002_CEN_a	1.3232	h1930002	CEN	Lamp5	Lamp5_1	14.6203	-3.3132	55.3192	-21.2217	Inhibitory/non-telencephalic neurons	snmC-seq3
HBA_210302_H1930002_CX48_CEN_1_P2-1-M11-M2	0.0170	0.8423	0.0789	772293	hba_pool53_h1930002_CEN_a	1.2933	h1930002	CEN	L6-IT-Car3	L6_IT_Car3_4	-1.8351	20.8513	-27.1718	54.7859	Telencephalic excitatory neurons	snmC-seq3
HBA_210302_H1930002_CX48_CEN_1_P2-1-M11-N1	0.0099	0.8318	0.0407	779452	hba_pool53_h1930002_CEN_a	1.3053	h1930002	CEN	Foxp2	Foxp2_0	6.1732	-6.0167	4.7719	-16.1636	Inhibitory/non-telencephalic neurons	snmC-seq3
HBA_210302_H1930002_CX48_CEN_1_P2-1-M11-N13	0.0132	0.8494	0.0609	732036	hba_pool53_h1930002_CEN_a	1.2259	h1930002	CEN	L6-IT-Car3	L6_IT_Car3_4	-1.7252	20.1131	-28.4622	52.9385	Telencephalic excitatory neurons	snmC-seq3
HBA_210302_H1930002_CX48_CEN_1_P2-1-M11-N14	0.0101	0.8337	0.0382	681494	hba_pool53_h1930002_CEN_a	1.1413	h1930002	CEN	Foxp2	Foxp2_0	6.5110	-5.8084	6.0623	-15.5939	Inhibitory/non-telencephalic neurons	snmC-seq3
HBA_210302_H1930002_CX48_CEN_1_P2-1-M11-N2	0.0146	0.8381	0.0670	754465	hba_pool53_h1930002_CEN_a	1.2635	h1930002	CEN	Amy-Exc	Amy_5	-3.7368	6.4159	-62.3502	-14.8940	Telencephalic excitatory neurons	snmC-seq3
HBA_210302_H1930002_CX48_CEN_1_P2-1-M11-O1	0.0090	0.8306	0.0391	799464	hba_pool53_h1930002_CEN_a	1.3388	h1930002	CEN	Foxp2	Foxp2_0	6.4765	-5.8572	5.8622	-15.6251	Inhibitory/non-telencephalic neurons	snmC-seq3
HBA_210302_H1930002_CX48_CEN_1_P2-1-M11-O13	0.0097	0.8344	0.0423	833622	hba_pool53_h1930002_CEN_a	1.3960	h1930002	CEN	MSN-D2	MSN_D2_4	3.8584	-0.3274	-37.3154	-40.8701	Inhibitory/non-telencephalic neurons	snmC-seq3
HBA_210302_H1930002_CX48_CEN_1_P2-1-M11-O14	0.0145	0.8551	0.0643	718647	hba_pool53_h1930002_CEN_a	1.2035	h1930002	CEN	Vip	Vip_1	8.3351	-8.7479	41.2674	9.8150	Inhibitory/non-telencephalic neurons	snmC-seq3
HBA_210302_H1930002_CX48_CEN_1_P2-1-M11-O2	0.0113	0.8555	0.0504	827216	hba_pool53_h1930002_CEN_a	1.3853	h1930002	CEN	Sncg	Sncg_2	11.1798	-4.9165	45.9363	-10.2587	Inhibitory/non-telencephalic neurons	snmC-seq3
HBA_210302_H1930002_CX48_CEN_1_P2-1-M11-P1	0.0105	0.8432	0.0491	804108	hba_pool53_h1930002_CEN_a	1.3466	h1930002	CEN	Foxp2	Foxp2_1	5.5345	-5.2838	5.4357	-19.0196	Inhibitory/non-telencephalic neurons	snmC-seq3
HBA_210302_H1930002_CX48_CEN_1_P2-1-M11-P13	0.0122	0.8515	0.0586	799246	hba_pool53_h1930002_CEN_a	1.3385	h1930002	CEN	SubCtx-Cplx	SubCtx_Inh_0	7.6928	0.0752	23.6825	-24.4033	Inhibitory/non-telencephalic neurons	snmC-seq3
HBA_210302_H1930002_CX48_CEN_1_P2-1-M11-P14	0.0118	0.8281	0.0477	701411	hba_pool53_h1930002_CEN_a	1.1746	h1930002	CEN	Foxp2	Foxp2_1	5.9842	-5.3938	5.6753	-18.1381	Inhibitory/non-telencephalic neurons	snmC-seq3
HBA_210302_H1930002_CX48_CEN_1_P3-2-O11-A15	0.0130	0.8352	0.0468	610547	hba_pool53_h1930002_CEN_a	1.1004	h1930002	CEN	Foxp2	Foxp2_1	6.1267	-5.3077	6.1844	-17.8315	Inhibitory/non-telencephalic neurons	snmC-seq3
HBA_210302_H1930002_CX48_CEN_1_P3-2-O11-A16	0.0095	0.8355	0.0378	631720	hba_pool53_h1930002_CEN_a	1.1386	h1930002	CEN	Foxp2	Foxp2_0	6.6359	-5.6462	6.5697	-15.7169	Inhibitory/non-telencephalic neurons	snmC-seq3
HBA_210302_H1930002_CX48_CEN_1_P3-2-O11-A4	0.0088	0.8524	0.0312	642745	hba_pool53_h1930002_CEN_a	1.1584	h1930002	CEN	Lamp5	Lamp5_2	13.2764	-3.0775	49.5103	-22.7839	Inhibitory/non-telencephalic neurons	snmC-seq3
HBA_210302_H1930002_CX48_CEN_1_P3-2-O11-B15	0.0123	0.8432	0.0489	664172	hba_pool53_h1930002_CEN_a	1.1971	h1930002	CEN	Foxp2	Foxp2_0	6.4484	-5.0752	6.9351	-16.6227	Inhibitory/non-telencephalic neurons	snmC-seq3
HBA_210302_H1930002_CX48_CEN_1_P3-2-O11-B16	0.0084	0.8383	0.0330	470683	hba_pool53_h1930002_CEN_a	0.8483	h1930002	CEN	Vip	Vip_0	10.5636	-6.7962	49.5714	1.3585	Inhibitory/non-telencephalic neurons	snmC-seq3
HBA_210302_H1930002_CX48_CEN_1_P3-2-O11-B3	0.0135	0.8353	0.0595	573142	hba_pool53_h1930002_CEN_a	1.0330	h1930002	CEN	Amy-Exc	Amy_0	3.8860	2.3772	-42.1527	-27.6902	Telencephalic excitatory neurons	snmC-seq3
HBA_210302_H1930002_CX48_CEN_1_P3-2-O11-B4	0.0088	0.8480	0.0297	689148	hba_pool53_h1930002_CEN_a	1.2421	h1930002	CEN	Lamp5-Lhx6	Lamp5_LHX6_3	12.6189	11.3224	43.2554	-42.6479	Inhibitory/non-telencephalic neurons	snmC-seq3
HBA_210302_H1930002_CX48_CEN_1_P3-2-O11-C15	0.0082	0.8444	0.0289	620903	hba_pool53_h1930002_CEN_a	1.1191	h1930002	CEN	Lamp5-Lhx6	Lamp5_LHX6_2	12.6389	11.0090	43.6880	-42.4173	Inhibitory/non-telencephalic neurons	snmC-seq3
HBA_210302_H1930002_CX48_CEN_1_P3-2-O11-C16	0.0073	0.8348	0.0291	639224	hba_pool53_h1930002_CEN_a	1.1521	h1930002	CEN	Vip	Vip_0	10.8931	-6.0780	49.8532	-1.3910	Inhibitory/non-telencephalic neurons	snmC-seq3
HBA_210302_H1930002_CX48_CEN_1_P3-2-O11-C3	0.0186	0.8525	0.0845	548395	hba_pool53_h1930002_CEN_a	0.9884	h1930002	CEN	L6-IT-Car3	L6_IT_Car3_5	0.0639	18.2712	-30.0652	48.2489	Telencephalic excitatory neurons	snmC-seq3
HBA_210302_H1930002_CX48_CEN_1_P3-2-O11-C4	0.0081	0.8441	0.0304	647652	hba_pool53_h1930002_CEN_a	1.1673	h1930002	CEN	Lamp5-Lhx6	Lamp5_LHX6_3	12.7678	11.2756	42.6385	-41.7981	Inhibitory/non-telencephalic neurons	snmC-seq3
HBA_210302_H1930002_CX48_CEN_1_P3-2-O11-D15	0.0088	0.8444	0.0333	698392	hba_pool53_h1930002_CEN_a	1.2587	h1930002	CEN	SubCtx-Cplx	SubCtx_Exc_0	5.8730	1.5100	14.5846	-18.6447	Inhibitory/non-telencephalic neurons	snmC-seq3
HBA_210302_H1930002_CX48_CEN_1_P3-2-O11-D16	0.0129	0.8529	0.0584	637827	hba_pool53_h1930002_CEN_a	1.1496	h1930002	CEN	Sst	Sst_2	12.3112	5.4079	7.1132	-47.7071	Inhibitory/non-telencephalic neurons	snmC-seq3
HBA_210302_H1930002_CX48_CEN_1_P3-2-O11-D3	0.0088	0.8364	0.0322	579130	hba_pool53_h1930002_CEN_a	1.0438	h1930002	CEN	Foxp2	Foxp2_0	5.3847	-6.1859	3.0285	-16.9271	Inhibitory/non-telencephalic neurons	snmC-seq3
HBA_210302_H1930002_CX48_CEN_1_P3-2-O11-D4	0.0113	0.8403	0.0403	607499	hba_pool53_h1930002_CEN_a	1.0949	h1930002	CEN	Foxp2	Foxp2_0	5.4258	-5.7916	4.2746	-19.9145	Inhibitory/non-telencephalic neurons	snmC-seq3
HBA_210302_H1930002_CX48_CEN_1_P3-2-O11-E15	0.0131	0.8506	0.0625	632208	hba_pool53_h1930002_CEN_a	1.1394	h1930002	CEN	L6b	L6b_1	-8.2705	12.3022	7.0426	24.2000	Telencephalic excitatory neurons	snmC-seq3
HBA_210302_H1930002_CX48_CEN_1_P3-2-O11-E16	0.0081	0.8320	0.0294	635368	hba_pool53_h1930002_CEN_a	1.1451	h1930002	CEN	Foxp2	Foxp2_1	5.1492	-6.5855	2.7407	-16.8903	Inhibitory/non-telencephalic neurons	snmC-seq3
HBA_210302_H1930002_CX48_CEN_1_P3-2-O11-E3	0.0101	0.8369	0.0446	605929	hba_pool53_h1930002_CEN_a	1.0921	h1930002	CEN	Foxp2	Foxp2_2	5.0441	-4.7464	3.1182	-22.5828	Inhibitory/non-telencephalic neurons	snmC-seq3
HBA_210302_H1930002_CX48_CEN_1_P3-2-O11-E4	0.0121	0.8461	0.0602	502201	hba_pool53_h1930002_CEN_a	0.9051	h1930002	CEN	L6-IT-Car3	L6_IT_Car3_5	-0.4958	19.2784	-29.4416	50.6573	Telencephalic excitatory neurons	snmC-seq3
HBA_210302_H1930002_CX48_CEN_1_P3-2-O11-F15	0.0127	0.8388	0.0580	714216	hba_pool53_h1930002_CEN_a	1.2872	h1930002	CEN	Amy-Exc	Amy_5	-3.6380	6.5037	-62.0541	-14.7857	Telencephalic excitatory neurons	snmC-seq3
HBA_210302_H1930002_CX48_CEN_1_P3-2-O11-F16	0.0093	0.8441	0.0320	700800	hba_pool53_h1930002_CEN_a	1.2631	h1930002	CEN	Lamp5-Lhx6	Lamp5_LHX6_2	12.6998	11.0021	43.7883	-42.3632	Inhibitory/non-telencephalic neurons	snmC-seq3
HBA_210302_H1930002_CX48_CEN_1_P3-2-O11-F3	0.0135	0.8726	0.0639	255541	hba_pool53_h1930002_CEN_a	0.4606	h1930002	CEN	Pvalb	Pvalb_5	17.6428	7.6907	15.7970	-58.7654	Inhibitory/non-telencephalic neurons	snmC-seq3
HBA_210302_H1930002_CX48_CEN_1_P3-2-O11-F4	0.0084	0.8416	0.0299	634659	hba_pool53_h1930002_CEN_a	1.1439	h1930002	CEN	Lamp5-Lhx6	Lamp5_LHX6_2	12.7445	11.2207	43.2510	-42.2465	Inhibitory/non-telencephalic neurons	snmC-seq3
HBA_210302_H1930002_CX48_CEN_1_P3-2-O11-G15	0.0099	0.8382	0.0377	598437	hba_pool53_h1930002_CEN_a	1.0786	h1930002	CEN	Foxp2	Foxp2_1	5.4647	-5.5817	5.1693	-18.6392	Inhibitory/non-telencephalic neurons	snmC-seq3
HBA_210302_H1930002_CX48_CEN_1_P3-2-O11-G16	0.0155	0.8426	0.0713	577959	hba_pool53_h1930002_CEN_a	1.0417	h1930002	CEN	L6-IT-Car3	L6_IT_Car3_4	-1.0363	20.5891	-27.1514	55.7859	Telencephalic excitatory neurons	snmC-seq3
HBA_210302_H1930002_CX48_CEN_1_P3-2-O11-G3	0.0109	0.8414	0.0378	655598	hba_pool53_h1930002_CEN_a	1.1816	h1930002	CEN	Foxp2	Foxp2_1	5.6402	-6.2336	3.7644	-17.0784	Inhibitory/non-telencephalic neurons	snmC-seq3
HBA_210302_H1930002_CX48_CEN_1_P3-2-O11-G4	0.0081	0.8281	0.0205	1215072	hba_pool53_h1930002_CEN_a	2.1900	h1930002	CEN	Lamp5	Lamp5_2	12.9545	-3.1858	48.5625	-22.5484	Inhibitory/non-telencephalic neurons	snmC-seq3
HBA_210302_H1930002_CX48_CEN_1_P3-2-O11-H15	0.0107	0.8579	0.0509	588785	hba_pool53_h1930002_CEN_a	1.0612	h1930002	CEN	Vip	Vip_0	10.7780	-7.5231	50.8635	1.8866	Inhibitory/non-telencephalic neurons	snmC-seq3
HBA_210302_H1930002_CX48_CEN_1_P3-2-O11-H16	0.0157	0.8378	0.0717	577759	hba_pool53_h1930002_CEN_a	1.0413	h1930002	CEN	L6-IT-Car3	L6_IT_Car3_4	-1.7944	20.8576	-27.3180	54.8077	Telencephalic excitatory neurons	snmC-seq3
HBA_210302_H1930002_CX48_CEN_1_P3-2-O11-H3	0.0133	0.8554	0.0588	621023	hba_pool53_h1930002_CEN_a	1.1193	h1930002	CEN	Pvalb	Pvalb_2	13.4636	7.7553	20.6338	-38.7075	Inhibitory/non-telencephalic neurons	snmC-seq3
HBA_210302_H1930002_CX48_CEN_1_P3-2-O11-H4	0.0087	0.8500	0.0421	253602	hba_pool53_h1930002_CEN_a	0.4571	h1930002	CEN	Chd7	CHD7_1	7.3017	0.0974	14.0565	-21.3426	Inhibitory/non-telencephalic neurons	snmC-seq3
HBA_210302_H1930002_CX48_CEN_1_P3-2-O11-I15	0.0156	0.8562	0.0748	684248	hba_pool53_h1930002_CEN_a	1.2332	h1930002	CEN	Sst	Sst_2	12.3029	6.1085	6.0751	-43.6171	Inhibitory/non-telencephalic neurons	snmC-seq3
HBA_210302_H1930002_CX48_CEN_1_P3-2-O11-I16	0.0090	0.8415	0.0373	619291	hba_pool53_h1930002_CEN_a	1.1162	h1930002	CEN	Sncg	Sncg_2	11.6400	-4.4280	46.6930	-12.0919	Inhibitory/non-telencephalic neurons	snmC-seq3
HBA_210302_H1930002_CX48_CEN_1_P3-2-O11-I3	0.0119	0.8579	0.0564	640300	hba_pool53_h1930002_CEN_a	1.1540	h1930002	CEN	SubCtx-Cplx	SubCtx_Inh_0	7.5968	0.1992	23.5831	-24.4168	Inhibitory/non-telencephalic neurons	snmC-seq3
HBA_210302_H1930002_CX48_CEN_1_P3-2-O11-I4	0.0167	0.8625	0.0802	698663	hba_pool53_h1930002_CEN_a	1.2592	h1930002	CEN	Pvalb-ChC	Pvalb_ChC_2	17.6911	13.8690	34.6550	-35.2635	Inhibitory/non-telencephalic neurons	snmC-seq3
HBA_210302_H1930002_CX48_CEN_1_P3-2-O11-J15	0.0101	0.8359	0.0431	691418	hba_pool53_h1930002_CEN_a	1.2462	h1930002	CEN	Foxp2	Foxp2_1	5.9612	-5.4473	5.9343	-18.3669	Inhibitory/non-telencephalic neurons	snmC-seq3
HBA_210302_H1930002_CX48_CEN_1_P3-2-O11-J16	0.0088	0.8419	0.0382	692057	hba_pool53_h1930002_CEN_a	1.2473	h1930002	CEN	Foxp2	Foxp2_0	6.6123	-5.7844	6.0407	-15.4584	Inhibitory/non-telencephalic neurons	snmC-seq3
HBA_210302_H1930002_CX48_CEN_1_P3-2-O11-J4	0.0179	0.8436	0.0845	704933	hba_pool53_h1930002_CEN_a	1.2705	h1930002	CEN	L6-IT-Car3	L6_IT_Car3_4	-2.0255	20.1913	-28.2471	53.4307	Telencephalic excitatory neurons	snmC-seq3
HBA_210302_H1930002_CX48_CEN_1_P3-2-O11-K15	0.0089	0.8440	0.0368	646124	hba_pool53_h1930002_CEN_a	1.1645	h1930002	CEN	MSN-D2	MSN_D2_0	5.3509	-0.1839	11.2493	-22.6407	Inhibitory/non-telencephalic neurons	snmC-seq3
HBA_210302_H1930002_CX48_CEN_1_P3-2-O11-K16	0.0150	0.8588	0.0644	901127	hba_pool53_h1930002_CEN_a	1.6241	h1930002	CEN	Sst	Sst_1	16.3501	6.5024	8.8386	-61.1970	Inhibitory/non-telencephalic neurons	snmC-seq3
HBA_210302_H1930002_CX48_CEN_1_P3-2-O11-K3	0.0115	0.8373	0.0583	555346	hba_pool53_h1930002_CEN_a	1.0009	h1930002	CEN	Amy-Exc	Amy_5	-3.8951	6.3727	-62.5584	-14.9237	Telencephalic excitatory neurons	snmC-seq3
HBA_210302_H1930002_CX48_CEN_1_P3-2-O11-K4	0.0130	0.8620	0.0607	650880	hba_pool53_h1930002_CEN_a	1.1731	h1930002	CEN	SubCtx-Cplx	SubCtx_Inh_2	6.6788	-1.0112	12.9700	-21.4029	Inhibitory/non-telencephalic neurons	snmC-seq3
HBA_210302_H1930002_CX48_CEN_1_P3-2-O11-L15	0.0123	0.8644	0.0574	640037	hba_pool53_h1930002_CEN_a	1.1536	h1930002	CEN	SubCtx-Cplx	SubCtx_Exc_0	5.4639	1.5020	14.2449	-17.9542	Inhibitory/non-telencephalic neurons	snmC-seq3
HBA_210302_H1930002_CX48_CEN_1_P3-2-O11-L16	0.0117	0.8522	0.0561	670488	hba_pool53_h1930002_CEN_a	1.2084	h1930002	CEN	Pvalb-ChC	Pvalb_ChC_2	17.1996	14.2447	36.8728	-34.2765	Inhibitory/non-telencephalic neurons	snmC-seq3
HBA_210302_H1930002_CX48_CEN_1_P3-2-O11-L3	0.0077	0.8411	0.0268	603874	hba_pool53_h1930002_CEN_a	1.0884	h1930002	CEN	Lamp5	Lamp5_2	12.8888	-3.0714	48.7920	-22.9446	Inhibitory/non-telencephalic neurons	snmC-seq3
HBA_210302_H1930002_CX48_CEN_1_P3-2-O11-L4	0.0166	0.8490	0.0757	620610	hba_pool53_h1930002_CEN_a	1.1185	h1930002	CEN	Amy-Exc	Amy_4	-2.1874	7.8090	-59.3555	-11.9201	Telencephalic excitatory neurons	snmC-seq3
HBA_210302_H1930002_CX48_CEN_1_P3-2-O11-M15	0.0078	0.8356	0.0287	553393	hba_pool53_h1930002_CEN_a	0.9974	h1930002	CEN	Lamp5	Lamp5_1	13.9047	-2.9103	52.5644	-22.6536	Inhibitory/non-telencephalic neurons	snmC-seq3
HBA_210302_H1930002_CX48_CEN_1_P3-2-O11-M16	0.0177	0.8367	0.0819	654693	hba_pool53_h1930002_CEN_a	1.1800	h1930002	CEN	L6-IT-Car3	L6_IT_Car3_5	-0.0087	18.6229	-30.1927	49.2898	Telencephalic excitatory neurons	snmC-seq3
HBA_210302_H1930002_CX48_CEN_1_P3-2-O11-M3	0.0205	0.8401	0.0618	613597	hba_pool53_h1930002_CEN_a	1.1059	h1930002	CEN	Foxp2	Foxp2_0	6.5371	-5.4010	6.5910	-15.6885	Inhibitory/non-telencephalic neurons	snmC-seq3
HBA_210302_H1930002_CX48_CEN_1_P3-2-O11-M4	0.0103	0.8368	0.0477	543863	hba_pool53_h1930002_CEN_a	0.9802	h1930002	CEN	Foxp2	Foxp2_2	4.9721	-4.6073	3.0983	-22.8494	Inhibitory/non-telencephalic neurons	snmC-seq3
HBA_210302_H1930002_CX48_CEN_1_P3-2-O11-N15	0.0120	0.8426	0.0552	671188	hba_pool53_h1930002_CEN_a	1.2097	h1930002	CEN	L6-IT-Car3	L6_IT_Car3_5	-0.1263	18.2546	-29.8660	48.3589	Telencephalic excitatory neurons	snmC-seq3
HBA_210302_H1930002_CX48_CEN_1_P3-2-O11-N16	0.0084	0.8420	0.0344	627878	hba_pool53_h1930002_CEN_a	1.1316	h1930002	CEN	Foxp2	Foxp2_0	5.1183	-6.5529	2.8353	-16.9048	Inhibitory/non-telencephalic neurons	snmC-seq3
HBA_210302_H1930002_CX48_CEN_1_P3-2-O11-N3	0.0112	0.8353	0.0520	639093	hba_pool53_h1930002_CEN_a	1.1519	h1930002	CEN	L6-IT-Car3	L6_IT_Car3_5	-0.2443	18.8574	-29.6713	49.7352	Telencephalic excitatory neurons	snmC-seq3
HBA_210302_H1930002_CX48_CEN_1_P3-2-O11-N4	0.0138	0.8207	0.0592	604845	hba_pool53_h1930002_CEN_a	1.0901	h1930002	CEN	Amy-Exc	Amy_0	0.5570	4.3586	-48.8048	-21.1144	Telencephalic excitatory neurons	snmC-seq3
HBA_210302_H1930002_CX48_CEN_1_P3-2-O11-O15	0.0145	0.8386	0.0687	639850	hba_pool53_h1930002_CEN_a	1.1532	h1930002	CEN	L6-IT-Car3	L6_IT_Car3_4	-1.6833	20.7277	-27.3204	55.1498	Telencephalic excitatory neurons	snmC-seq3
HBA_210302_H1930002_CX48_CEN_1_P3-2-O11-O16	0.0105	0.8508	0.0482	549603	hba_pool53_h1930002_CEN_a	0.9906	h1930002	CEN	Sncg	Sncg_0	10.6489	-2.7796	43.0150	-16.3833	Inhibitory/non-telencephalic neurons	snmC-seq3
HBA_210302_H1930002_CX48_CEN_1_P3-2-O11-O4	0.0123	0.8169	0.0558	600527	hba_pool53_h1930002_CEN_a	1.0823	h1930002	CEN	Amy-Exc	Amy_0	0.6276	4.3681	-48.7721	-21.1146	Telencephalic excitatory neurons	snmC-seq3
HBA_210302_H1930002_CX48_CEN_1_P3-2-O11-P15	0.0086	0.8413	0.0345	648402	hba_pool53_h1930002_CEN_a	1.1686	h1930002	CEN	Foxp2	Foxp2_0	5.5175	-6.2060	2.9438	-16.3884	Inhibitory/non-telencephalic neurons	snmC-seq3
HBA_210302_H1930002_CX48_CEN_1_P3-2-O11-P16	0.0102	0.8553	0.0446	671067	hba_pool53_h1930002_CEN_a	1.2095	h1930002	CEN	Sst	Sst_0	12.7646	5.2968	6.4308	-48.3538	Inhibitory/non-telencephalic neurons	snmC-seq3
HBA_210302_H1930002_CX48_CEN_1_P3-2-O11-P3	0.0109	0.8498	0.0485	606605	hba_pool53_h1930002_CEN_a	1.0933	h1930002	CEN	SubCtx-Cplx	SubCtx_Exc_0	4.6602	1.9215	14.1905	-17.0045	Inhibitory/non-telencephalic neurons	snmC-seq3
HBA_210302_H1930002_CX48_CEN_1_P3-2-O11-P4	0.0096	0.8440	0.0423	623227	hba_pool53_h1930002_CEN_a	1.1233	h1930002	CEN	SubCtx-Cplx	SubCtx_Inh_2	6.9580	-0.0679	14.0263	-21.1661	Inhibitory/non-telencephalic neurons	snmC-seq3
HBA_210302_H1930002_CX48_CEN_1_P4-5-A13-A10	0.0126	0.8345	0.0516	580776	hba_pool53_h1930002_CEN_a	0.9502	h1930002	CEN	Foxp2	Foxp2_0	6.3958	-4.9053	6.9353	-16.7191	Inhibitory/non-telencephalic neurons	snmC-seq3
HBA_210302_H1930002_CX48_CEN_1_P4-5-A13-A21	0.0154	0.8197	0.0696	563551	hba_pool53_h1930002_CEN_a	0.9221	h1930002	CEN	Amy-Exc	Amy_0	3.1809	3.0342	-42.8309	-29.9286	Telencephalic excitatory neurons	snmC-seq3
HBA_210302_H1930002_CX48_CEN_1_P4-5-A13-A22	0.0180	0.8544	0.0816	511755	hba_pool53_h1930002_CEN_a	0.8373	h1930002	CEN	Sst	Sst_6	15.1289	8.1326	13.8913	-47.5379	Inhibitory/non-telencephalic neurons	snmC-seq3
HBA_210302_H1930002_CX48_CEN_1_P4-5-A13-A9	0.0091	0.8386	0.0300	631996	hba_pool53_h1930002_CEN_a	1.0340	h1930002	CEN	Lamp5-Lhx6	Lamp5_LHX6_2	12.5255	11.3026	43.5095	-42.7096	Inhibitory/non-telencephalic neurons	snmC-seq3
HBA_210302_H1930002_CX48_CEN_1_P4-5-A13-B10	0.0095	0.8292	0.0367	590423	hba_pool53_h1930002_CEN_a	0.9660	h1930002	CEN	Foxp2	Foxp2_2	5.3068	-5.0283	5.3299	-19.3982	Inhibitory/non-telencephalic neurons	snmC-seq3
HBA_210302_H1930002_CX48_CEN_1_P4-5-A13-B21	0.0117	0.8276	0.0488	695007	hba_pool53_h1930002_CEN_a	1.1371	h1930002	CEN	Amy-Exc	Amy_5	-3.3883	6.5074	-61.4885	-14.8443	Telencephalic excitatory neurons	snmC-seq3
HBA_210302_H1930002_CX48_CEN_1_P4-5-A13-B22	0.0111	0.8424	0.0494	680426	hba_pool53_h1930002_CEN_a	1.1133	h1930002	CEN	L6-IT-Car3	L6_IT_Car3_5	-0.1466	18.7386	-29.7728	49.4218	Telencephalic excitatory neurons	snmC-seq3
HBA_210302_H1930002_CX48_CEN_1_P4-5-A13-B9	0.0119	0.8390	0.0554	608077	hba_pool53_h1930002_CEN_a	0.9949	h1930002	CEN	L6-IT-Car3	L6_IT_Car3_4	-1.5913	20.6393	-27.3628	55.5603	Telencephalic excitatory neurons	snmC-seq3
HBA_210302_H1930002_CX48_CEN_1_P4-5-A13-C10	0.0072	0.8339	0.0247	668299	hba_pool53_h1930002_CEN_a	1.0934	h1930002	CEN	Lamp5	Lamp5_3	13.0500	-3.7243	48.9081	-22.2853	Inhibitory/non-telencephalic neurons	snmC-seq3
HBA_210302_H1930002_CX48_CEN_1_P4-5-A13-C21	0.0112	0.8517	0.0496	556597	hba_pool53_h1930002_CEN_a	0.9107	h1930002	CEN	MSN-D2	MSN_D2_0	4.4568	0.9068	-37.4594	-26.9506	Inhibitory/non-telencephalic neurons	snmC-seq3
HBA_210302_H1930002_CX48_CEN_1_P4-5-A13-C22	0.0096	0.8481	0.0393	632831	hba_pool53_h1930002_CEN_a	1.0354	h1930002	CEN	SubCtx-Cplx	SubCtx_Exc_0	5.6785	1.3243	14.4893	-18.6720	Inhibitory/non-telencephalic neurons	snmC-seq3
HBA_210302_H1930002_CX48_CEN_1_P4-5-A13-C9	0.0129	0.8107	0.0617	583289	hba_pool53_h1930002_CEN_a	0.9543	h1930002	CEN	Amy-Exc	Amy_2	-0.2001	3.6697	-54.8215	-29.4433	Telencephalic excitatory neurons	snmC-seq3
HBA_210302_H1930002_CX48_CEN_1_P4-5-A13-D21	0.0149	0.8344	0.0679	551357	hba_pool53_h1930002_CEN_a	0.9021	h1930002	CEN	SubCtx-Cplx	SubCtx_Exc_0	5.1474	1.4671	13.8973	-17.9155	Inhibitory/non-telencephalic neurons	snmC-seq3
HBA_210302_H1930002_CX48_CEN_1_P4-5-A13-D22	0.0173	0.8561	0.0780	695864	hba_pool53_h1930002_CEN_a	1.1385	h1930002	CEN	Pvalb-ChC	Pvalb_ChC_2	17.4548	13.7287	35.0755	-35.6745	Inhibitory/non-telencephalic neurons	snmC-seq3
HBA_210302_H1930002_CX48_CEN_1_P4-5-A13-D9	0.0104	0.8355	0.0457	676483	hba_pool53_h1930002_CEN_a	1.1068	h1930002	CEN	Foxp2	Foxp2_0	6.6660	-5.3974	6.4989	-15.8697	Inhibitory/non-telencephalic neurons	snmC-seq3
HBA_210302_H1930002_CX48_CEN_1_P4-5-A13-E10	0.0099	0.8383	0.0413	641994	hba_pool53_h1930002_CEN_a	1.0504	h1930002	CEN	Foxp2	Foxp2_1	5.0930	-6.2738	2.6690	-17.5512	Inhibitory/non-telencephalic neurons	snmC-seq3
HBA_210302_H1930002_CX48_CEN_1_P4-5-A13-E21	0.0154	0.8472	0.0672	623325	hba_pool53_h1930002_CEN_a	1.0199	h1930002	CEN	L6-IT-Car3	L6_IT_Car3_5	-1.0228	19.6065	-29.1864	51.4660	Telencephalic excitatory neurons	snmC-seq3
HBA_210302_H1930002_CX48_CEN_1_P4-5-A13-E22	0.0241	0.8357	0.0528	688463	hba_pool53_h1930002_CEN_a	1.1264	h1930002	CEN	Foxp2	Foxp2_0	6.0502	-5.1665	5.2923	-20.9065	Inhibitory/non-telencephalic neurons	snmC-seq3
HBA_210302_H1930002_CX48_CEN_1_P4-5-A13-E9	0.0105	0.8421	0.0463	502876	hba_pool53_h1930002_CEN_a	0.8228	h1930002	CEN	SubCtx-Cplx	SubCtx_Exc_0	5.3189	1.2838	13.5396	-18.2930	Inhibitory/non-telencephalic neurons	snmC-seq3
HBA_210302_H1930002_CX48_CEN_1_P4-5-A13-F10	0.0174	0.8624	0.0793	653946	hba_pool53_h1930002_CEN_a	1.0700	h1930002	CEN	Sncg	Sncg_2	9.0961	-3.7103	40.5303	-9.6493	Inhibitory/non-telencephalic neurons	snmC-seq3
HBA_210302_H1930002_CX48_CEN_1_P4-5-A13-F21	0.0111	0.8121	0.0481	646960	hba_pool53_h1930002_CEN_a	1.0585	h1930002	CEN	Amy-Exc	Amy_0	2.9816	3.2484	-43.1917	-29.8938	Telencephalic excitatory neurons	snmC-seq3
HBA_210302_H1930002_CX48_CEN_1_P4-5-A13-F22	0.0100	0.8429	0.0408	692078	hba_pool53_h1930002_CEN_a	1.1323	h1930002	CEN	Lamp5	Lamp5_2	13.2732	-1.7116	50.6200	-25.8357	Inhibitory/non-telencephalic neurons	snmC-seq3
HBA_210302_H1930002_CX48_CEN_1_P4-5-A13-F9	0.0065	0.7840	0.0118	719578	hba_pool53_h1930002_CEN_a	1.1773	h1930002	CEN	ODC	ODC_1	-4.8371	-8.1186	23.5797	38.2492	Non-neuronal Cells	snmC-seq3
HBA_210302_H1930002_CX48_CEN_1_P4-5-A13-G10	0.0150	0.8495	0.0530	627612	hba_pool53_h1930002_CEN_a	1.0269	h1930002	CEN	MSN-D2	MSN_D2_0	5.2637	-0.2116	11.2070	-22.6874	Inhibitory/non-telencephalic neurons	snmC-seq3
HBA_210302_H1930002_CX48_CEN_1_P4-5-A13-G22	0.0098	0.8362	0.0350	703712	hba_pool53_h1930002_CEN_a	1.1514	h1930002	CEN	Foxp2	Foxp2_1	5.4878	-6.3451	3.4000	-17.0619	Inhibitory/non-telencephalic neurons	snmC-seq3
HBA_210302_H1930002_CX48_CEN_1_P4-5-A13-G9	0.0108	0.8251	0.0463	318187	hba_pool53_h1930002_CEN_a	0.5206	h1930002	CEN	Foxp2	Foxp2_0	5.8720	-5.2678	6.3589	-17.7125	Inhibitory/non-telencephalic neurons	snmC-seq3
HBA_210302_H1930002_CX48_CEN_1_P4-5-A13-H10	0.0132	0.8258	0.0531	585809	hba_pool53_h1930002_CEN_a	0.9585	h1930002	CEN	Foxp2	Foxp2_0	6.7134	-5.5107	6.5493	-15.6602	Inhibitory/non-telencephalic neurons	snmC-seq3
HBA_210302_H1930002_CX48_CEN_1_P4-5-A13-H21	0.0145	0.8558	0.0650	705165	hba_pool53_h1930002_CEN_a	1.1538	h1930002	CEN	Sst	Sst_2	11.6975	5.5297	7.3136	-46.4612	Inhibitory/non-telencephalic neurons	snmC-seq3
HBA_210302_H1930002_CX48_CEN_1_P4-5-A13-H22	0.0113	0.8185	0.0535	605213	hba_pool53_h1930002_CEN_a	0.9902	h1930002	CEN	Amy-Exc	Amy_0	3.4357	2.8021	-42.4441	-29.3744	Telencephalic excitatory neurons	snmC-seq3
HBA_210302_H1930002_CX48_CEN_1_P4-5-A13-H9	0.0132	0.8379	0.0603	536564	hba_pool53_h1930002_CEN_a	0.8779	h1930002	CEN	L6-IT-Car3	L6_IT_Car3_4	-1.4192	20.6158	-27.2919	55.6307	Telencephalic excitatory neurons	snmC-seq3
HBA_210302_H1930002_CX48_CEN_1_P4-5-A13-I10	0.0090	0.8278	0.0354	388388	hba_pool53_h1930002_CEN_a	0.6355	h1930002	CEN	Foxp2	Foxp2_1	5.1497	-6.4421	2.8614	-17.1493	Inhibitory/non-telencephalic neurons	snmC-seq3
HBA_210302_H1930002_CX48_CEN_1_P4-5-A13-I21	0.0163	0.8218	0.0611	696197	hba_pool53_h1930002_CEN_a	1.1391	h1930002	CEN	Amy-Exc	Amy_0	3.3398	2.9535	-42.7006	-29.6804	Telencephalic excitatory neurons	snmC-seq3
HBA_210302_H1930002_CX48_CEN_1_P4-5-A13-I22	0.0187	0.8321	0.0788	404855	hba_pool53_h1930002_CEN_a	0.6624	h1930002	CEN	L6-IT-Car3	L6_IT_Car3_4	-1.2022	20.6546	-28.1725	55.3961	Telencephalic excitatory neurons	snmC-seq3
HBA_210302_H1930002_CX48_CEN_1_P4-5-A13-I9	0.0123	0.8321	0.0487	565290	hba_pool53_h1930002_CEN_a	0.9249	h1930002	CEN	Amy-Exc	Amy_5	-3.2977	6.7061	-61.3056	-14.4565	Telencephalic excitatory neurons	snmC-seq3
HBA_210302_H1930002_CX48_CEN_1_P4-5-A13-J10	0.0287	0.8443	0.0668	665077	hba_pool53_h1930002_CEN_a	1.0882	h1930002	CEN	Foxp2	Foxp2_2	5.7339	-4.8001	5.3310	-20.8884	Inhibitory/non-telencephalic neurons	snmC-seq3
HBA_210302_H1930002_CX48_CEN_1_P4-5-A13-J21	0.0120	0.8049	0.0529	746437	hba_pool53_h1930002_CEN_a	1.2213	h1930002	CEN	Amy-Exc	Amy_0	0.7092	4.3036	-48.8167	-21.1142	Telencephalic excitatory neurons	snmC-seq3
HBA_210302_H1930002_CX48_CEN_1_P4-5-A13-J22	0.0135	0.8539	0.0488	716305	hba_pool53_h1930002_CEN_a	1.1720	h1930002	CEN	Vip	Vip_3	13.2954	-8.2300	58.4352	-0.9616	Inhibitory/non-telencephalic neurons	snmC-seq3
HBA_210302_H1930002_CX48_CEN_1_P4-5-A13-J9	0.0084	0.8393	0.0346	598187	hba_pool53_h1930002_CEN_a	0.9787	h1930002	CEN	Foxp2	Foxp2_1	5.4872	-6.3043	3.0304	-16.6955	Inhibitory/non-telencephalic neurons	snmC-seq3
HBA_210302_H1930002_CX48_CEN_1_P4-5-A13-K10	0.0104	0.8421	0.0461	436610	hba_pool53_h1930002_CEN_a	0.7144	h1930002	CEN	SubCtx-Cplx	SubCtx_Exc_0	5.4725	1.2995	13.8583	-18.2558	Inhibitory/non-telencephalic neurons	snmC-seq3
HBA_210302_H1930002_CX48_CEN_1_P4-5-A13-K21	0.0086	0.8248	0.0324	672765	hba_pool53_h1930002_CEN_a	1.1007	h1930002	CEN	Amy-Exc	Amy_5	-3.3464	6.5181	-61.2000	-14.9573	Telencephalic excitatory neurons	snmC-seq3
HBA_210302_H1930002_CX48_CEN_1_P4-5-A13-K22	0.0099	0.8412	0.0350	649933	hba_pool53_h1930002_CEN_a	1.0634	h1930002	CEN	Sncg	Sncg_2	11.3779	-4.3727	46.5250	-12.4118	Inhibitory/non-telencephalic neurons	snmC-seq3
HBA_210302_H1930002_CX48_CEN_1_P4-5-A13-K9	0.0114	0.8235	0.0547	493844	hba_pool53_h1930002_CEN_a	0.8080	h1930002	CEN	Amy-Exc	Amy_5	-3.8263	6.3950	-62.4871	-14.9105	Telencephalic excitatory neurons	snmC-seq3
HBA_210302_H1930002_CX48_CEN_1_P4-5-A13-L10	0.0113	0.8002	0.0495	469481	hba_pool53_h1930002_CEN_a	0.7681	h1930002	CEN	Amy-Exc	Amy_0	0.1624	4.4852	-48.8854	-21.0756	Telencephalic excitatory neurons	snmC-seq3
HBA_210302_H1930002_CX48_CEN_1_P4-5-A13-L21	0.0119	0.8439	0.0472	692665	hba_pool53_h1930002_CEN_a	1.1333	h1930002	CEN	Vip	Vip_6	12.7181	-4.0974	57.6700	-4.8220	Inhibitory/non-telencephalic neurons	snmC-seq3
HBA_210302_H1930002_CX48_CEN_1_P4-5-A13-L22	0.0155	0.8519	0.0535	601134	hba_pool53_h1930002_CEN_a	0.9835	h1930002	CEN	Sncg	Sncg_0	10.9781	-3.2042	43.5367	-16.2090	Inhibitory/non-telencephalic neurons	snmC-seq3
HBA_210302_H1930002_CX48_CEN_1_P4-5-A13-L9	0.0110	0.8541	0.0522	566262	hba_pool53_h1930002_CEN_a	0.9265	h1930002	CEN	Foxp2	Foxp2_1	5.9654	-5.4663	6.1407	-18.3689	Inhibitory/non-telencephalic neurons	snmC-seq3
HBA_210302_H1930002_CX48_CEN_1_P4-5-A13-M10	0.0113	0.8249	0.0433	571174	hba_pool53_h1930002_CEN_a	0.9345	h1930002	CEN	Amy-Exc	Amy_0	3.4785	2.7510	-42.2413	-27.7064	Telencephalic excitatory neurons	snmC-seq3
HBA_210302_H1930002_CX48_CEN_1_P4-5-A13-M21	0.0119	0.8126	0.0530	630051	hba_pool53_h1930002_CEN_a	1.0309	h1930002	CEN	Amy-Exc	Amy_0	0.0768	4.5689	-48.8609	-21.0729	Telencephalic excitatory neurons	snmC-seq3
HBA_210302_H1930002_CX48_CEN_1_P4-5-A13-M22	0.0080	0.8406	0.0286	634541	hba_pool53_h1930002_CEN_a	1.0382	h1930002	CEN	Lamp5	Lamp5_1	14.1537	-2.7766	53.3275	-22.6232	Inhibitory/non-telencephalic neurons	snmC-seq3
HBA_210302_H1930002_CX48_CEN_1_P4-5-A13-M9	0.0107	0.8609	0.0498	560102	hba_pool53_h1930002_CEN_a	0.9164	h1930002	CEN	SubCtx-Cplx	SubCtx_Exc_0	6.3921	0.8245	14.5840	-19.9532	Inhibitory/non-telencephalic neurons	snmC-seq3
HBA_210302_H1930002_CX48_CEN_1_P4-5-A13-N10	0.0116	0.8309	0.0435	404680	hba_pool53_h1930002_CEN_a	0.6621	h1930002	CEN	Foxp2	Foxp2_2	5.7515	-5.2636	5.6025	-18.8824	Inhibitory/non-telencephalic neurons	snmC-seq3
HBA_210302_H1930002_CX48_CEN_1_P4-5-A13-N21	0.0198	0.8609	0.0880	573264	hba_pool53_h1930002_CEN_a	0.9379	h1930002	CEN	Vip	Vip_8	7.3287	-7.9441	37.5747	11.4312	Inhibitory/non-telencephalic neurons	snmC-seq3
HBA_210302_H1930002_CX48_CEN_1_P4-5-A13-N22	0.0112	0.8382	0.0491	645758	hba_pool53_h1930002_CEN_a	1.0566	h1930002	CEN	Foxp2	Foxp2_2	5.0037	-4.9258	3.1964	-22.3929	Inhibitory/non-telencephalic neurons	snmC-seq3
HBA_210302_H1930002_CX48_CEN_1_P4-5-A13-N9	0.0149	0.8276	0.0562	648118	hba_pool53_h1930002_CEN_a	1.0604	h1930002	CEN	Amy-Exc	Amy_5	-3.2811	6.7255	-61.3970	-14.3853	Telencephalic excitatory neurons	snmC-seq3
HBA_210302_H1930002_CX48_CEN_1_P4-5-A13-O10	0.0082	0.7974	0.0128	642909	hba_pool53_h1930002_CEN_a	1.0519	h1930002	CEN	ODC	ODC_0	-2.5770	-3.4978	37.9137	39.1473	Non-neuronal Cells	snmC-seq3
HBA_210302_H1930002_CX48_CEN_1_P4-5-A13-O21	0.0091	0.8371	0.0342	700563	hba_pool53_h1930002_CEN_a	1.1462	h1930002	CEN	Foxp2	Foxp2_0	5.5672	-6.0999	3.7768	-17.5508	Inhibitory/non-telencephalic neurons	snmC-seq3
HBA_210302_H1930002_CX48_CEN_1_P4-5-A13-O22	0.0117	0.8562	0.0528	647486	hba_pool53_h1930002_CEN_a	1.0594	h1930002	CEN	Sncg	Sncg_2	9.2723	-6.3385	48.9462	1.4307	Inhibitory/non-telencephalic neurons	snmC-seq3
HBA_210302_H1930002_CX48_CEN_1_P4-5-A13-O9	0.0095	0.8255	0.0410	486040	hba_pool53_h1930002_CEN_a	0.7952	h1930002	CEN	Foxp2	Foxp2_0	6.5156	-5.3397	6.7738	-16.3919	Inhibitory/non-telencephalic neurons	snmC-seq3
HBA_210302_H1930002_CX48_CEN_1_P4-5-A13-P10	0.0137	0.8142	0.0558	601479	hba_pool53_h1930002_CEN_a	0.9841	h1930002	CEN	Amy-Exc	Amy_0	2.9940	3.2885	-43.3119	-30.3036	Telencephalic excitatory neurons	snmC-seq3
HBA_210302_H1930002_CX48_CEN_1_P4-5-A13-P21	0.0148	0.8574	0.0663	668218	hba_pool53_h1930002_CEN_a	1.0933	h1930002	CEN	Pvalb-ChC	Pvalb_ChC_2	17.1103	13.6435	35.7622	-35.8987	Inhibitory/non-telencephalic neurons	snmC-seq3
HBA_210302_H1930002_CX48_CEN_1_P4-5-A13-P9	0.0126	0.8419	0.0537	674527	hba_pool53_h1930002_CEN_a	1.1036	h1930002	CEN	L6-IT	L6_IT_7	-1.2104	17.9938	-26.9395	46.9073	Telencephalic excitatory neurons	snmC-seq3
HBA_210302_H1930002_CX48_CEN_1_P2-3-M11-A17	0.0083	0.8426	0.0320	647505	hba_pool53_h1930002_CEN_a	1.0844	h1930002	CEN	Lamp5	Lamp5_1	14.4443	-4.4213	56.2370	-17.2669	Inhibitory/non-telencephalic neurons	snmC-seq3
HBA_210302_H1930002_CX48_CEN_1_P2-3-M11-A18	0.0092	0.8387	0.0373	684015	hba_pool53_h1930002_CEN_a	1.1455	h1930002	CEN	Foxp2	Foxp2_1	5.3128	-6.6335	3.0692	-17.0299	Inhibitory/non-telencephalic neurons	snmC-seq3
HBA_210302_H1930002_CX48_CEN_1_P2-3-M11-A5	0.0142	0.8322	0.0665	636883	hba_pool53_h1930002_CEN_a	1.0666	h1930002	CEN	Amy-Exc	Amy_5	-4.0093	6.2374	-62.5055	-14.9057	Telencephalic excitatory neurons	snmC-seq3
HBA_210302_H1930002_CX48_CEN_1_P2-3-M11-A6	0.0084	0.8367	0.0318	714915	hba_pool53_h1930002_CEN_a	1.1973	h1930002	CEN	MSN-D2	MSN_D2_0	5.4802	-0.1226	11.2473	-22.6383	Inhibitory/non-telencephalic neurons	snmC-seq3
HBA_210302_H1930002_CX48_CEN_1_P2-3-M11-B17	0.0115	0.8547	0.0500	699333	hba_pool53_h1930002_CEN_a	1.1712	h1930002	CEN	Vip	Vip_4	10.2876	-7.6263	42.8810	1.2825	Inhibitory/non-telencephalic neurons	snmC-seq3
HBA_210302_H1930002_CX48_CEN_1_P2-3-M11-B18	0.0093	0.8387	0.0389	703304	hba_pool53_h1930002_CEN_a	1.1778	h1930002	CEN	Foxp2	Foxp2_0	5.6013	-5.3583	5.4219	-18.8957	Inhibitory/non-telencephalic neurons	snmC-seq3
HBA_210302_H1930002_CX48_CEN_1_P2-3-M11-B5	0.0096	0.8192	0.0401	702639	hba_pool53_h1930002_CEN_a	1.1767	h1930002	CEN	Foxp2	Foxp2_0	6.3347	-5.2834	6.6285	-16.7064	Inhibitory/non-telencephalic neurons	snmC-seq3
HBA_210302_H1930002_CX48_CEN_1_P2-3-M11-B6	0.0112	0.8279	0.0438	666449	hba_pool53_h1930002_CEN_a	1.1161	h1930002	CEN	Amy-Exc	Amy_5	-3.4347	6.5735	-61.8038	-14.8708	Telencephalic excitatory neurons	snmC-seq3
HBA_210302_H1930002_CX48_CEN_1_P2-3-M11-C17	0.0144	0.8388	0.0671	687903	hba_pool53_h1930002_CEN_a	1.1520	h1930002	CEN	L6-IT-Car3	L6_IT_Car3_4	-2.1976	20.2447	-28.0555	53.1600	Telencephalic excitatory neurons	snmC-seq3
HBA_210302_H1930002_CX48_CEN_1_P2-3-M11-C18	0.0136	0.8455	0.0631	657098	hba_pool53_h1930002_CEN_a	1.1004	h1930002	CEN	L6-IT-Car3	L6_IT_Car3_4	-1.8605	20.5573	-27.6407	54.2923	Telencephalic excitatory neurons	snmC-seq3
HBA_210302_H1930002_CX48_CEN_1_P2-3-M11-C5	0.0123	0.8328	0.0445	642889	hba_pool53_h1930002_CEN_a	1.0766	h1930002	CEN	Foxp2	Foxp2_0	6.0955	-5.3830	6.0967	-17.6076	Inhibitory/non-telencephalic neurons	snmC-seq3
HBA_210302_H1930002_CX48_CEN_1_P2-3-M11-C6	0.0115	0.8353	0.0317	719612	hba_pool53_h1930002_CEN_a	1.2051	h1930002	CEN	Vip	Vip_3	12.7017	-8.1686	57.1054	0.6252	Inhibitory/non-telencephalic neurons	snmC-seq3
HBA_210302_H1930002_CX48_CEN_1_P2-3-M11-D17	0.0121	0.8473	0.0554	680738	hba_pool53_h1930002_CEN_a	1.1400	h1930002	CEN	Pvalb-ChC	Pvalb_ChC_1	17.4872	14.6727	36.4165	-33.6668	Inhibitory/non-telencephalic neurons	snmC-seq3
HBA_210302_H1930002_CX48_CEN_1_P2-3-M11-D18	0.0139	0.8403	0.0658	631135	hba_pool53_h1930002_CEN_a	1.0569	h1930002	CEN	L6-IT-Car3	L6_IT_Car3_5	0.0189	18.3660	-30.1246	48.9723	Telencephalic excitatory neurons	snmC-seq3
HBA_210302_H1930002_CX48_CEN_1_P2-3-M11-D5	0.0105	0.8452	0.0450	649195	hba_pool53_h1930002_CEN_a	1.0872	h1930002	CEN	Lamp5-Lhx6	Lamp5_LHX6_1	13.0223	12.4403	40.3304	-43.1759	Inhibitory/non-telencephalic neurons	snmC-seq3
HBA_210302_H1930002_CX48_CEN_1_P2-3-M11-D6	0.0130	0.8348	0.0473	767046	hba_pool53_h1930002_CEN_a	1.2846	h1930002	CEN	Foxp2	Foxp2_0	6.3563	-5.0796	6.8267	-16.8040	Inhibitory/non-telencephalic neurons	snmC-seq3
HBA_210302_H1930002_CX48_CEN_1_P2-3-M11-E17	0.0135	0.8378	0.0646	598332	hba_pool53_h1930002_CEN_a	1.0020	h1930002	CEN	L6-IT	L6_IT_7	-0.4937	19.2074	-29.3674	50.6917	Telencephalic excitatory neurons	snmC-seq3
HBA_210302_H1930002_CX48_CEN_1_P2-3-M11-E18	0.0110	0.8494	0.0430	696531	hba_pool53_h1930002_CEN_a	1.1665	h1930002	CEN	Vip	Vip_4	10.4560	-7.9290	43.5325	1.3878	Inhibitory/non-telencephalic neurons	snmC-seq3
HBA_210302_H1930002_CX48_CEN_1_P2-3-M11-E5	0.0117	0.8231	0.0591	497590	hba_pool53_h1930002_CEN_a	0.8333	h1930002	CEN	Amy-Exc	Amy_5	-3.8938	6.3500	-62.5699	-14.9236	Telencephalic excitatory neurons	snmC-seq3
HBA_210302_H1930002_CX48_CEN_1_P2-3-M11-E6	0.0096	0.8282	0.0422	716996	hba_pool53_h1930002_CEN_a	1.2007	h1930002	CEN	Amy-Exc	Amy_5	-3.3850	6.4876	-61.6628	-14.8442	Telencephalic excitatory neurons	snmC-seq3
HBA_210302_H1930002_CX48_CEN_1_P2-3-M11-F17	0.0184	0.8601	0.0787	689576	hba_pool53_h1930002_CEN_a	1.1548	h1930002	CEN	Vip	Vip_2	6.6933	-9.7863	40.0753	17.7623	Inhibitory/non-telencephalic neurons	snmC-seq3
HBA_210302_H1930002_CX48_CEN_1_P2-3-M11-F18	0.0077	0.8392	0.0314	649930	hba_pool53_h1930002_CEN_a	1.0884	h1930002	CEN	Lamp5-Lhx6	Lamp5_LHX6_2	12.4589	11.4591	43.2307	-43.1862	Inhibitory/non-telencephalic neurons	snmC-seq3
HBA_210302_H1930002_CX48_CEN_1_P2-3-M11-F5	0.0094	0.8383	0.0413	627723	hba_pool53_h1930002_CEN_a	1.0512	h1930002	CEN	SubCtx-Cplx	SubCtx_Inh_2	6.7814	-0.1580	12.7614	-22.2355	Inhibitory/non-telencephalic neurons	snmC-seq3
HBA_210302_H1930002_CX48_CEN_1_P2-3-M11-F6	0.0146	0.8516	0.0693	667783	hba_pool53_h1930002_CEN_a	1.1183	h1930002	CEN	SubCtx-Cplx	SubCtx_Exc_0	4.7434	1.8555	13.8733	-17.5221	Inhibitory/non-telencephalic neurons	snmC-seq3
HBA_210302_H1930002_CX48_CEN_1_P2-3-M11-G17	0.0100	0.8427	0.0380	688532	hba_pool53_h1930002_CEN_a	1.1531	h1930002	CEN	Lamp5	Lamp5_2	13.6210	-2.4364	51.2169	-23.8779	Inhibitory/non-telencephalic neurons	snmC-seq3
HBA_210302_H1930002_CX48_CEN_1_P2-3-M11-G18	0.0119	0.8485	0.0540	696996	hba_pool53_h1930002_CEN_a	1.1672	h1930002	CEN	SubCtx-Cplx	SubCtx_Exc_0	5.2138	1.3054	13.3906	-18.2049	Inhibitory/non-telencephalic neurons	snmC-seq3
HBA_210302_H1930002_CX48_CEN_1_P2-3-M11-G5	0.0109	0.8395	0.0478	619692	hba_pool53_h1930002_CEN_a	1.0378	h1930002	CEN	L6-IT	L6_IT_7	-0.9300	18.2512	-28.1800	45.9737	Telencephalic excitatory neurons	snmC-seq3
HBA_210302_H1930002_CX48_CEN_1_P2-3-M11-G6	0.0106	0.8432	0.0448	711308	hba_pool53_h1930002_CEN_a	1.1912	h1930002	CEN	Vip	Vip_5	9.8676	-6.8140	38.0740	1.9474	Inhibitory/non-telencephalic neurons	snmC-seq3
HBA_210302_H1930002_CX48_CEN_1_P2-3-M11-H17	0.0086	0.8306	0.0326	717696	hba_pool53_h1930002_CEN_a	1.2019	h1930002	CEN	Foxp2	Foxp2_0	6.2210	-5.2599	6.7000	-16.8410	Inhibitory/non-telencephalic neurons	snmC-seq3
HBA_210302_H1930002_CX48_CEN_1_P2-3-M11-H18	0.0075	0.8335	0.0263	720430	hba_pool53_h1930002_CEN_a	1.2065	h1930002	CEN	Foxp2	Foxp2_0	5.2654	-6.3246	2.7639	-16.4035	Inhibitory/non-telencephalic neurons	snmC-seq3
HBA_210302_H1930002_CX48_CEN_1_P2-3-M11-H5	0.0079	0.8289	0.0278	618969	hba_pool53_h1930002_CEN_a	1.0366	h1930002	CEN	Vip	Vip_0	11.9599	-8.1462	54.1255	1.2078	Inhibitory/non-telencephalic neurons	snmC-seq3
HBA_210302_H1930002_CX48_CEN_1_P2-3-M11-H6	0.0106	0.8481	0.0447	686815	hba_pool53_h1930002_CEN_a	1.1502	h1930002	CEN	Vip	Vip_5	9.8474	-6.1141	36.7547	1.4832	Inhibitory/non-telencephalic neurons	snmC-seq3
HBA_210302_H1930002_CX48_CEN_1_P2-3-M11-I17	0.0075	0.8242	0.0270	626995	hba_pool53_h1930002_CEN_a	1.0500	h1930002	CEN	Foxp2	Foxp2_0	5.4746	-6.2429	2.8121	-16.2821	Inhibitory/non-telencephalic neurons	snmC-seq3
HBA_210302_H1930002_CX48_CEN_1_P2-3-M11-I18	0.0080	0.8370	0.0325	596972	hba_pool53_h1930002_CEN_a	0.9997	h1930002	CEN	Sncg	Sncg_2	9.9201	-3.3631	39.8878	-6.9528	Inhibitory/non-telencephalic neurons	snmC-seq3
HBA_210302_H1930002_CX48_CEN_1_P2-3-M11-I5	0.0200	0.8606	0.0936	600301	hba_pool53_h1930002_CEN_a	1.0053	h1930002	CEN	Vip	Vip_8	8.0025	-7.8733	39.3251	10.5767	Inhibitory/non-telencephalic neurons	snmC-seq3
HBA_210302_H1930002_CX48_CEN_1_P2-3-M11-I6	0.0087	0.8418	0.0338	596973	hba_pool53_h1930002_CEN_a	0.9997	h1930002	CEN	Lamp5	Lamp5_1	14.4692	-1.9553	53.9525	-24.2297	Inhibitory/non-telencephalic neurons	snmC-seq3
HBA_210302_H1930002_CX48_CEN_1_P2-3-M11-J17	0.0128	0.8167	0.0569	643903	hba_pool53_h1930002_CEN_a	1.0783	h1930002	CEN	Amy-Exc	Amy_5	-3.0387	6.8610	-60.6715	-14.0007	Telencephalic excitatory neurons	snmC-seq3
HBA_210302_H1930002_CX48_CEN_1_P2-3-M11-J18	0.0113	0.8553	0.0500	695460	hba_pool53_h1930002_CEN_a	1.1647	h1930002	CEN	SubCtx-Cplx	SubCtx_Inh_0	9.5298	2.5664	20.2095	-27.7135	Inhibitory/non-telencephalic neurons	snmC-seq3
HBA_210302_H1930002_CX48_CEN_1_P2-3-M11-J5	0.0088	0.8104	0.0320	725480	hba_pool53_h1930002_CEN_a	1.2149	h1930002	CEN	Amy-Exc	Amy_1	-1.6793	4.7341	-52.2789	-19.9419	Telencephalic excitatory neurons	snmC-seq3
HBA_210302_H1930002_CX48_CEN_1_P2-3-M11-J6	0.0101	0.8458	0.0386	744259	hba_pool53_h1930002_CEN_a	1.2464	h1930002	CEN	Sncg	Sncg_3	12.9361	-4.1791	48.6423	-13.9060	Inhibitory/non-telencephalic neurons	snmC-seq3
HBA_210302_H1930002_CX48_CEN_1_P2-3-M11-K17	0.0088	0.8418	0.0359	574673	hba_pool53_h1930002_CEN_a	0.9624	h1930002	CEN	Lamp5-Lhx6	Lamp5_LHX6_3	13.0692	11.2507	42.2630	-41.2983	Inhibitory/non-telencephalic neurons	snmC-seq3
HBA_210302_H1930002_CX48_CEN_1_P2-3-M11-K18	0.0093	0.8341	0.0302	669210	hba_pool53_h1930002_CEN_a	1.1207	h1930002	CEN	Lamp5	Lamp5_1	14.8251	-2.8567	55.3192	-22.4629	Inhibitory/non-telencephalic neurons	snmC-seq3
HBA_210302_H1930002_CX48_CEN_1_P2-3-M11-K5	0.0082	0.8406	0.0286	653008	hba_pool53_h1930002_CEN_a	1.0936	h1930002	CEN	Lamp5	Lamp5_2	13.3255	-3.0880	49.4578	-22.5183	Inhibitory/non-telencephalic neurons	snmC-seq3
HBA_210302_H1930002_CX48_CEN_1_P2-3-M11-K6	0.0081	0.7934	0.0146	602003	hba_pool53_h1930002_CEN_a	1.0082	h1930002	CEN	ODC	ODC_1	-2.0410	-4.5757	36.9633	43.3459	Non-neuronal Cells	snmC-seq3
HBA_210302_H1930002_CX48_CEN_1_P2-3-M11-L17	0.0200	0.8426	0.0511	673787	hba_pool53_h1930002_CEN_a	1.1284	h1930002	CEN	SubCtx-Cplx	SubCtx_Inh_0	5.2887	0.2896	11.5289	-23.1514	Inhibitory/non-telencephalic neurons	snmC-seq3
HBA_210302_H1930002_CX48_CEN_1_P2-3-M11-L18	0.0105	0.8382	0.0342	670844	hba_pool53_h1930002_CEN_a	1.1234	h1930002	CEN	Lamp5-Lhx6	Lamp5_LHX6_2	11.8467	11.3761	44.1663	-44.3849	Inhibitory/non-telencephalic neurons	snmC-seq3
HBA_210302_H1930002_CX48_CEN_1_P2-3-M11-L5	0.0102	0.8131	0.0472	663114	hba_pool53_h1930002_CEN_a	1.1105	h1930002	CEN	Amy-Exc	Amy_0	3.1805	2.7405	-42.2028	-27.7647	Telencephalic excitatory neurons	snmC-seq3
HBA_210302_H1930002_CX48_CEN_1_P2-3-M11-L6	0.0132	0.8407	0.0533	663328	hba_pool53_h1930002_CEN_a	1.1109	h1930002	CEN	Amy-Exc	Amy_5	-3.5711	6.5886	-61.9602	-14.7897	Telencephalic excitatory neurons	snmC-seq3
HBA_210302_H1930002_CX48_CEN_1_P2-3-M11-M17	0.0093	0.8277	0.0405	513228	hba_pool53_h1930002_CEN_a	0.8595	h1930002	CEN	Foxp2	Foxp2_2	5.4310	-5.3603	5.3775	-19.1479	Inhibitory/non-telencephalic neurons	snmC-seq3
HBA_210302_H1930002_CX48_CEN_1_P2-3-M11-M18	0.0122	0.8477	0.0548	621347	hba_pool53_h1930002_CEN_a	1.0406	h1930002	CEN	SubCtx-Cplx	SubCtx_Exc_0	6.3010	0.8657	14.7744	-19.7172	Inhibitory/non-telencephalic neurons	snmC-seq3
HBA_210302_H1930002_CX48_CEN_1_P2-3-M11-M5	0.0126	0.8237	0.0534	501433	hba_pool53_h1930002_CEN_a	0.8397	h1930002	CEN	Foxp2	Foxp2_2	5.0087	-4.6615	2.8212	-22.7492	Inhibitory/non-telencephalic neurons	snmC-seq3
HBA_210302_H1930002_CX48_CEN_1_P2-3-M11-M6	0.0090	0.8434	0.0332	650809	hba_pool53_h1930002_CEN_a	1.0899	h1930002	CEN	Lamp5	Lamp5_1	14.3314	-2.4691	53.7188	-23.3435	Inhibitory/non-telencephalic neurons	snmC-seq3
HBA_210302_H1930002_CX48_CEN_1_P2-3-M11-N17	0.0094	0.8331	0.0341	678257	hba_pool53_h1930002_CEN_a	1.1359	h1930002	CEN	Lamp5	Lamp5_0	13.2305	-1.3898	50.8900	-27.0428	Inhibitory/non-telencephalic neurons	snmC-seq3
HBA_210302_H1930002_CX48_CEN_1_P2-3-M11-N18	0.0094	0.8361	0.0292	562481	hba_pool53_h1930002_CEN_a	0.9420	h1930002	CEN	Foxp2	Foxp2_0	5.8303	-5.7738	4.0735	-17.1888	Inhibitory/non-telencephalic neurons	snmC-seq3
HBA_210302_H1930002_CX48_CEN_1_P2-3-M11-N5	0.0144	0.8249	0.0580	655072	hba_pool53_h1930002_CEN_a	1.0970	h1930002	CEN	Amy-Exc	Amy_5	-3.6488	6.4980	-61.9375	-14.8236	Telencephalic excitatory neurons	snmC-seq3
HBA_210302_H1930002_CX48_CEN_1_P2-3-M11-N6	0.0082	0.8441	0.0293	718586	hba_pool53_h1930002_CEN_a	1.2034	h1930002	CEN	Vip	Vip_3	10.8224	-8.2057	43.9276	0.6296	Inhibitory/non-telencephalic neurons	snmC-seq3
HBA_210302_H1930002_CX48_CEN_1_P2-3-M11-O17	0.0099	0.8346	0.0421	674496	hba_pool53_h1930002_CEN_a	1.1296	h1930002	CEN	MSN-D2	MSN_D2_0	5.3195	-0.1165	11.1608	-22.6807	Inhibitory/non-telencephalic neurons	snmC-seq3
HBA_210302_H1930002_CX48_CEN_1_P2-3-M11-O18	0.0119	0.8316	0.0434	662402	hba_pool53_h1930002_CEN_a	1.1093	h1930002	CEN	Foxp2	Foxp2_2	4.9589	-4.8188	3.1637	-22.4437	Inhibitory/non-telencephalic neurons	snmC-seq3
HBA_210302_H1930002_CX48_CEN_1_P2-3-M11-O5	0.0114	0.8291	0.0501	748596	hba_pool53_h1930002_CEN_a	1.2537	h1930002	CEN	SubCtx-Cplx	SubCtx_Inh_2	6.5368	-2.9885	8.6262	-17.2938	Inhibitory/non-telencephalic neurons	snmC-seq3
HBA_210302_H1930002_CX48_CEN_1_P2-3-M11-P17	0.0119	0.8333	0.0504	1513803	hba_pool53_h1930002_CEN_a	2.5351	h1930002	CEN	L6b	L6b_3	-9.0281	12.1590	7.3898	23.1020	Telencephalic excitatory neurons	snmC-seq3
HBA_210302_H1930002_CX48_CEN_1_P2-3-M11-P18	0.0098	0.8105	0.0419	638109	hba_pool53_h1930002_CEN_a	1.0686	h1930002	CEN	Amy-Exc	Amy_5	-2.4683	6.4309	-58.9161	-15.0965	Telencephalic excitatory neurons	snmC-seq3
HBA_210302_H1930002_CX48_CEN_1_P2-3-M11-P5	0.0126	0.8285	0.0611	605486	hba_pool53_h1930002_CEN_a	1.0140	h1930002	CEN	Amy-Exc	Amy_5	-3.8716	6.2739	-62.5828	-14.9253	Telencephalic excitatory neurons	snmC-seq3
HBA_210302_H1930002_CX48_CEN_1_P2-3-M11-P6	0.0143	0.8123	0.0610	479631	hba_pool53_h1930002_CEN_a	0.8032	h1930002	CEN	Amy-Exc	Amy_0	3.1253	3.2629	-43.1524	-30.4851	Telencephalic excitatory neurons	snmC-seq3
HBA_210302_H1930002_CX48_CEN_1_P5-2-G13-A15	0.0072	0.8328	0.0286	770029	hba_pool53_h1930002_CEN_a	1.1442	h1930002	CEN	Foxp2	Foxp2_0	5.0620	-6.4405	1.7368	-16.2961	Inhibitory/non-telencephalic neurons	snmC-seq3
HBA_210302_H1930002_CX48_CEN_1_P5-2-G13-A16	0.0126	0.8526	0.0582	560317	hba_pool53_h1930002_CEN_a	0.8326	h1930002	CEN	SubCtx-Cplx	SubCtx_Inh_2	7.2800	0.1150	14.1067	-21.3267	Inhibitory/non-telencephalic neurons	snmC-seq3
HBA_210302_H1930002_CX48_CEN_1_P5-2-G13-A3	0.0110	0.8001	0.0491	438300	hba_pool53_h1930002_CEN_a	0.6513	h1930002	CEN	Amy-Exc	Amy_1	-1.4093	4.6473	-51.9314	-19.8201	Telencephalic excitatory neurons	snmC-seq3
HBA_210302_H1930002_CX48_CEN_1_P5-2-G13-A4	0.0133	0.8282	0.0635	876672	hba_pool53_h1930002_CEN_a	1.3026	h1930002	CEN	L2/3-IT	L23_IT_14	-0.5603	7.5514	-54.4380	-12.0012	Telencephalic excitatory neurons	snmC-seq3
HBA_210302_H1930002_CX48_CEN_1_P5-2-G13-B15	0.0107	0.8400	0.0411	959140	hba_pool53_h1930002_CEN_a	1.4252	h1930002	CEN	SubCtx-Cplx	SubCtx_Inh_2	7.2297	-0.1709	13.9947	-21.2251	Inhibitory/non-telencephalic neurons	snmC-seq3
HBA_210302_H1930002_CX48_CEN_1_P5-2-G13-B16	0.0130	0.8151	0.0619	719858	hba_pool53_h1930002_CEN_a	1.0696	h1930002	CEN	Amy-Exc	Amy_0	3.3220	2.7748	-42.4605	-29.5230	Telencephalic excitatory neurons	snmC-seq3
HBA_210302_H1930002_CX48_CEN_1_P5-2-G13-B3	0.0103	0.8573	0.0437	902729	hba_pool53_h1930002_CEN_a	1.3414	h1930002	CEN	SubCtx-Cplx	SubCtx_Exc_0	6.0469	0.8822	14.5550	-19.6021	Inhibitory/non-telencephalic neurons	snmC-seq3
HBA_210302_H1930002_CX48_CEN_1_P5-2-G13-B4	0.0079	0.8425	0.0288	993071	hba_pool53_h1930002_CEN_a	1.4756	h1930002	CEN	Lamp5	Lamp5_0	12.7316	-2.9083	48.3405	-23.1725	Inhibitory/non-telencephalic neurons	snmC-seq3
HBA_210302_H1930002_CX48_CEN_1_P5-2-G13-C15	0.0100	0.8328	0.0427	978110	hba_pool53_h1930002_CEN_a	1.4534	h1930002	CEN	Foxp2	Foxp2_0	4.6427	-5.8073	0.8081	-16.9437	Inhibitory/non-telencephalic neurons	snmC-seq3
HBA_210302_H1930002_CX48_CEN_1_P5-2-G13-C16	0.0098	0.8183	0.0407	867531	hba_pool53_h1930002_CEN_a	1.2891	h1930002	CEN	Amy-Exc	Amy_5	-3.5766	6.5134	-61.6252	-14.8063	Telencephalic excitatory neurons	snmC-seq3
HBA_210302_H1930002_CX48_CEN_1_P5-2-G13-C3	0.0103	0.8477	0.0459	875394	hba_pool53_h1930002_CEN_a	1.3007	h1930002	CEN	Sncg	Sncg_0	10.5367	-2.7089	42.5772	-16.6458	Inhibitory/non-telencephalic neurons	snmC-seq3
HBA_210302_H1930002_CX48_CEN_1_P5-2-G13-C4	0.0288	0.8591	0.1195	840337	hba_pool53_h1930002_CEN_a	1.2486	h1930002	CEN	L6-IT-Car3	L6_IT_Car3_5	0.0690	18.0662	-30.2368	48.3926	Telencephalic excitatory neurons	snmC-seq3
HBA_210302_H1930002_CX48_CEN_1_P5-2-G13-D15	0.0155	0.8398	0.0699	877855	hba_pool53_h1930002_CEN_a	1.3044	h1930002	CEN	Amy-Exc	Amy_5	-3.8704	6.3621	-62.5461	-14.9183	Telencephalic excitatory neurons	snmC-seq3
HBA_210302_H1930002_CX48_CEN_1_P5-2-G13-D16	0.0082	0.8384	0.0288	842460	hba_pool53_h1930002_CEN_a	1.2518	h1930002	CEN	Lamp5	Lamp5_2	13.1126	-2.9760	49.6268	-22.7360	Inhibitory/non-telencephalic neurons	snmC-seq3
HBA_210302_H1930002_CX48_CEN_1_P5-2-G13-D3	0.0138	0.8187	0.0623	836141	hba_pool53_h1930002_CEN_a	1.2424	h1930002	CEN	Amy-Exc	Amy_0	2.7708	3.4647	-43.6532	-31.4978	Telencephalic excitatory neurons	snmC-seq3
HBA_210302_H1930002_CX48_CEN_1_P5-2-G13-D4	0.0121	0.8233	0.0565	931252	hba_pool53_h1930002_CEN_a	1.3837	h1930002	CEN	Amy-Exc	Amy_0	0.5557	4.3760	-48.7990	-21.1103	Telencephalic excitatory neurons	snmC-seq3
HBA_210302_H1930002_CX48_CEN_1_P5-2-G13-E15	0.0130	0.8129	0.0559	866991	hba_pool53_h1930002_CEN_a	1.2883	h1930002	CEN	Amy-Exc	Amy_0	1.5008	4.0431	-47.5054	-31.8872	Telencephalic excitatory neurons	snmC-seq3
HBA_210302_H1930002_CX48_CEN_1_P5-2-G13-E16	0.0106	0.8451	0.0470	538644	hba_pool53_h1930002_CEN_a	0.8004	h1930002	CEN	SubCtx-Cplx	SubCtx_Exc_0	5.6921	1.0728	14.1143	-18.8924	Inhibitory/non-telencephalic neurons	snmC-seq3
HBA_210302_H1930002_CX48_CEN_1_P5-2-G13-E3	0.0121	0.8566	0.0560	887201	hba_pool53_h1930002_CEN_a	1.3183	h1930002	CEN	Pvalb-ChC	Pvalb_ChC_2	17.0619	13.5542	35.8412	-36.0431	Inhibitory/non-telencephalic neurons	snmC-seq3
HBA_210302_H1930002_CX48_CEN_1_P5-2-G13-E4	0.0107	0.8481	0.0385	838207	hba_pool53_h1930002_CEN_a	1.2455	h1930002	CEN	Lamp5	Lamp5_1	14.3007	-3.5158	55.2898	-19.3586	Inhibitory/non-telencephalic neurons	snmC-seq3
HBA_210302_H1930002_CX48_CEN_1_P5-2-G13-F15	0.0142	0.8093	0.0653	935393	hba_pool53_h1930002_CEN_a	1.3899	h1930002	CEN	Amy-Exc	Amy_2	-0.2359	3.5780	-54.7612	-29.4377	Telencephalic excitatory neurons	snmC-seq3
HBA_210302_H1930002_CX48_CEN_1_P5-2-G13-F16	0.0092	0.8007	0.0390	915915	hba_pool53_h1930002_CEN_a	1.3609	h1930002	CEN	Amy-Exc	Amy_1	-1.5199	5.0236	-52.0919	-20.1231	Telencephalic excitatory neurons	snmC-seq3
HBA_210302_H1930002_CX48_CEN_1_P5-2-G13-F3	0.0099	0.8413	0.0439	882473	hba_pool53_h1930002_CEN_a	1.3113	h1930002	CEN	Foxp2	Foxp2_2	5.3655	-5.1207	5.3026	-19.3956	Inhibitory/non-telencephalic neurons	snmC-seq3
HBA_210302_H1930002_CX48_CEN_1_P5-2-G13-F4	0.0083	0.8387	0.0292	774694	hba_pool53_h1930002_CEN_a	1.1511	h1930002	CEN	Lamp5-Lhx6	Lamp5_LHX6_2	12.4497	10.9795	44.6382	-42.7229	Inhibitory/non-telencephalic neurons	snmC-seq3
HBA_210302_H1930002_CX48_CEN_1_P5-2-G13-G15	0.0095	0.8424	0.0328	836442	hba_pool53_h1930002_CEN_a	1.2429	h1930002	CEN	Lamp5	Lamp5_2	13.3215	-2.8724	49.8320	-23.0135	Inhibitory/non-telencephalic neurons	snmC-seq3
HBA_210302_H1930002_CX48_CEN_1_P5-2-G13-G16	0.0125	0.8499	0.0580	798078	hba_pool53_h1930002_CEN_a	1.1859	h1930002	CEN	SubCtx-Cplx	SubCtx_Inh_2	6.5867	-2.7881	8.6444	-17.3039	Inhibitory/non-telencephalic neurons	snmC-seq3
HBA_210302_H1930002_CX48_CEN_1_P5-2-G13-G3	0.0087	0.8395	0.0329	902853	hba_pool53_h1930002_CEN_a	1.3415	h1930002	CEN	Lamp5	Lamp5_0	12.8144	-1.3994	49.2208	-27.4984	Inhibitory/non-telencephalic neurons	snmC-seq3
HBA_210302_H1930002_CX48_CEN_1_P5-2-G13-G4	0.0089	0.8362	0.0381	855366	hba_pool53_h1930002_CEN_a	1.2710	h1930002	CEN	Foxp2	Foxp2_2	5.3574	-5.5432	5.3230	-18.8747	Inhibitory/non-telencephalic neurons	snmC-seq3
HBA_210302_H1930002_CX48_CEN_1_P5-2-G13-H15	0.0143	0.8530	0.0665	791635	hba_pool53_h1930002_CEN_a	1.1763	h1930002	CEN	SubCtx-Cplx	SubCtx_Inh_2	6.5172	-2.1449	8.7641	-17.3857	Inhibitory/non-telencephalic neurons	snmC-seq3
HBA_210302_H1930002_CX48_CEN_1_P5-2-G13-H16	0.0153	0.8541	0.0672	798636	hba_pool53_h1930002_CEN_a	1.1867	h1930002	CEN	SubCtx-Cplx	SubCtx_Inh_2	8.5039	-2.6504	33.8669	-18.6096	Inhibitory/non-telencephalic neurons	snmC-seq3
HBA_210302_H1930002_CX48_CEN_1_P5-2-G13-H3	0.0076	0.8406	0.0300	868860	hba_pool53_h1930002_CEN_a	1.2910	h1930002	CEN	Lamp5	Lamp5_1	13.9005	-3.1067	52.7905	-22.3847	Inhibitory/non-telencephalic neurons	snmC-seq3
HBA_210302_H1930002_CX48_CEN_1_P5-2-G13-H4	0.0082	0.8292	0.0349	304287	hba_pool53_h1930002_CEN_a	0.4521	h1930002	CEN	Foxp2	Foxp2_1	5.2134	-6.3115	2.1715	-16.2826	Inhibitory/non-telencephalic neurons	snmC-seq3
HBA_210302_H1930002_CX48_CEN_1_P5-2-G13-I15	0.0069	0.8387	0.0267	957502	hba_pool53_h1930002_CEN_a	1.4227	h1930002	CEN	Lamp5-Lhx6	Lamp5_LHX6_1	12.9431	12.0104	41.2729	-42.4096	Inhibitory/non-telencephalic neurons	snmC-seq3
HBA_210302_H1930002_CX48_CEN_1_P5-2-G13-I16	0.0160	0.8357	0.0748	821139	hba_pool53_h1930002_CEN_a	1.2201	h1930002	CEN	L6-IT-Car3	L6_IT_Car3_4	-2.1970	20.3492	-27.9513	53.2055	Telencephalic excitatory neurons	snmC-seq3
HBA_210302_H1930002_CX48_CEN_1_P5-2-G13-I3	0.0111	0.8546	0.0529	863735	hba_pool53_h1930002_CEN_a	1.2834	h1930002	CEN	SubCtx-Cplx	SubCtx_Exc_0	4.9054	1.7646	14.0390	-17.4905	Inhibitory/non-telencephalic neurons	snmC-seq3
HBA_210302_H1930002_CX48_CEN_1_P5-2-G13-I4	0.0061	0.7870	0.0105	979289	hba_pool53_h1930002_CEN_a	1.4551	h1930002	CEN	ODC	ODC_0	-4.3887	-6.7901	27.7441	37.5476	Non-neuronal Cells	snmC-seq3
HBA_210302_H1930002_CX48_CEN_1_P5-2-G13-J15	0.0106	0.8423	0.0463	912353	hba_pool53_h1930002_CEN_a	1.3557	h1930002	CEN	Sncg	Sncg_2	10.2611	-5.1910	44.9810	-11.2363	Inhibitory/non-telencephalic neurons	snmC-seq3
HBA_210302_H1930002_CX48_CEN_1_P5-2-G13-J16	0.0102	0.8318	0.0385	920484	hba_pool53_h1930002_CEN_a	1.3677	h1930002	CEN	Foxp2	Foxp2_3	4.1374	-4.2832	-0.0756	-25.0366	Inhibitory/non-telencephalic neurons	snmC-seq3
HBA_210302_H1930002_CX48_CEN_1_P5-2-G13-J3	0.0136	0.8194	0.0629	1008316	hba_pool53_h1930002_CEN_a	1.4982	h1930002	CEN	Amy-Exc	Amy_0	2.7131	3.2995	-43.4093	-30.8722	Telencephalic excitatory neurons	snmC-seq3
HBA_210302_H1930002_CX48_CEN_1_P5-2-G13-J4	0.0083	0.8382	0.0349	954406	hba_pool53_h1930002_CEN_a	1.4181	h1930002	CEN	Foxp2	Foxp2_1	5.4568	-6.5076	3.1904	-17.0780	Inhibitory/non-telencephalic neurons	snmC-seq3
HBA_210302_H1930002_CX48_CEN_1_P5-2-G13-K15	0.0086	0.8444	0.0340	1021105	hba_pool53_h1930002_CEN_a	1.5172	h1930002	CEN	Lamp5	Lamp5_1	14.3264	-3.0180	53.7412	-22.4024	Inhibitory/non-telencephalic neurons	snmC-seq3
HBA_210302_H1930002_CX48_CEN_1_P5-2-G13-K16	0.0114	0.8280	0.0502	1283507	hba_pool53_h1930002_CEN_a	1.9071	h1930002	CEN	Foxp2	Foxp2_0	6.2566	-5.0885	6.8648	-16.7417	Inhibitory/non-telencephalic neurons	snmC-seq3
HBA_210302_H1930002_CX48_CEN_1_P5-2-G13-K3	0.0096	0.8406	0.0437	899522	hba_pool53_h1930002_CEN_a	1.3366	h1930002	CEN	MSN-D2	MSN_D2_0	6.5269	-1.6515	12.8293	-21.3920	Inhibitory/non-telencephalic neurons	snmC-seq3
HBA_210302_H1930002_CX48_CEN_1_P5-2-G13-K4	0.0074	0.8386	0.0294	1050911	hba_pool53_h1930002_CEN_a	1.5615	h1930002	CEN	Lamp5	Lamp5_1	14.3195	-3.6573	55.9293	-18.7044	Inhibitory/non-telencephalic neurons	snmC-seq3
HBA_210302_H1930002_CX48_CEN_1_P5-2-G13-L15	0.0090	0.8435	0.0340	1068423	hba_pool53_h1930002_CEN_a	1.5876	h1930002	CEN	Foxp2	Foxp2_0	5.4264	-6.4752	3.0422	-16.7478	Inhibitory/non-telencephalic neurons	snmC-seq3
HBA_210302_H1930002_CX48_CEN_1_P5-2-G13-L16	0.0097	0.8471	0.0420	1047018	hba_pool53_h1930002_CEN_a	1.5558	h1930002	CEN	Lamp5	Lamp5_1	14.3624	-3.4158	55.2202	-20.1185	Inhibitory/non-telencephalic neurons	snmC-seq3
HBA_210302_H1930002_CX48_CEN_1_P5-2-G13-L3	0.0089	0.8340	0.0383	990267	hba_pool53_h1930002_CEN_a	1.4714	h1930002	CEN	Foxp2	Foxp2_0	6.6549	-5.5593	6.3167	-15.7506	Inhibitory/non-telencephalic neurons	snmC-seq3
HBA_210302_H1930002_CX48_CEN_1_P5-2-G13-L4	0.0125	0.8389	0.0598	1004922	hba_pool53_h1930002_CEN_a	1.4932	h1930002	CEN	L6-IT-Car3	L6_IT_Car3_4	-1.4858	20.6188	-27.5933	55.2966	Telencephalic excitatory neurons	snmC-seq3
HBA_210302_H1930002_CX48_CEN_1_P5-2-G13-M15	0.0104	0.8139	0.0479	626758	hba_pool53_h1930002_CEN_a	0.9313	h1930002	CEN	Amy-Exc	Amy_0	2.9228	2.8900	-48.3162	-21.8578	Telencephalic excitatory neurons	snmC-seq3
HBA_210302_H1930002_CX48_CEN_1_P5-2-G13-M16	0.0090	0.8452	0.0352	872461	hba_pool53_h1930002_CEN_a	1.2964	h1930002	CEN	Lamp5	Lamp5_3	11.9990	-3.4875	45.1097	-23.1869	Inhibitory/non-telencephalic neurons	snmC-seq3
HBA_210302_H1930002_CX48_CEN_1_P5-2-G13-M3	0.0099	0.8408	0.0354	906664	hba_pool53_h1930002_CEN_a	1.3472	h1930002	CEN	Lamp5	Lamp5_2	12.9395	-1.9091	49.4884	-25.5559	Inhibitory/non-telencephalic neurons	snmC-seq3
HBA_210302_H1930002_CX48_CEN_1_P5-2-G13-M4	0.0114	0.8553	0.0490	873277	hba_pool53_h1930002_CEN_a	1.2976	h1930002	CEN	SubCtx-Cplx	SubCtx_Inh_2	6.9946	-0.0365	14.0202	-21.2849	Inhibitory/non-telencephalic neurons	snmC-seq3
HBA_210302_H1930002_CX48_CEN_1_P5-2-G13-N15	0.0080	0.8417	0.0299	939906	hba_pool53_h1930002_CEN_a	1.3966	h1930002	CEN	Lamp5-Lhx6	Lamp5_LHX6_2	12.7266	11.0660	43.7447	-42.2599	Inhibitory/non-telencephalic neurons	snmC-seq3
HBA_210302_H1930002_CX48_CEN_1_P5-2-G13-N16	0.0115	0.8375	0.0484	864983	hba_pool53_h1930002_CEN_a	1.2853	h1930002	CEN	Foxp2	Foxp2_2	4.9849	-4.5684	3.0413	-22.9242	Inhibitory/non-telencephalic neurons	snmC-seq3
HBA_210302_H1930002_CX48_CEN_1_P5-2-G13-N3	0.0112	0.8392	0.0533	911076	hba_pool53_h1930002_CEN_a	1.3538	h1930002	CEN	L6-IT-Car3	L6_IT_Car3_4	-1.8189	20.4937	-27.7286	54.3181	Telencephalic excitatory neurons	snmC-seq3
HBA_210302_H1930002_CX48_CEN_1_P5-2-G13-N4	0.0084	0.8433	0.0343	866194	hba_pool53_h1930002_CEN_a	1.2871	h1930002	CEN	SubCtx-Cplx	SubCtx_Exc_0	5.6313	1.2874	14.4200	-18.6627	Inhibitory/non-telencephalic neurons	snmC-seq3
HBA_210302_H1930002_CX48_CEN_1_P5-2-G13-O15	0.0166	0.8238	0.0740	844234	hba_pool53_h1930002_CEN_a	1.2544	h1930002	CEN	Amy-Exc	Amy_0	3.0176	3.0786	-42.7637	-29.9747	Telencephalic excitatory neurons	snmC-seq3
HBA_210302_H1930002_CX48_CEN_1_P5-2-G13-O16	0.0076	0.8364	0.0267	912911	hba_pool53_h1930002_CEN_a	1.3565	h1930002	CEN	Vip	Vip_0	12.3971	-8.5594	56.8049	1.5030	Inhibitory/non-telencephalic neurons	snmC-seq3
HBA_210302_H1930002_CX48_CEN_1_P5-2-G13-O3	0.0084	0.8448	0.0409	775689	hba_pool53_h1930002_CEN_a	1.1526	h1930002	CEN	Vip	Vip_0	11.3914	-6.6829	50.7219	-0.4320	Inhibitory/non-telencephalic neurons	snmC-seq3
HBA_210302_H1930002_CX48_CEN_1_P5-2-G13-O4	0.0076	0.8322	0.0336	894320	hba_pool53_h1930002_CEN_a	1.3289	h1930002	CEN	Foxp2	Foxp2_0	6.0713	-6.2630	4.2598	-16.2874	Inhibitory/non-telencephalic neurons	snmC-seq3
HBA_210302_H1930002_CX48_CEN_1_P5-2-G13-P15	0.0092	0.8201	0.0397	784125	hba_pool53_h1930002_CEN_a	1.1651	h1930002	CEN	Amy-Exc	Amy_1	-1.6524	5.4750	-51.6210	-20.0510	Telencephalic excitatory neurons	snmC-seq3
HBA_210302_H1930002_CX48_CEN_1_P5-2-G13-P16	0.0158	0.8488	0.0756	826072	hba_pool53_h1930002_CEN_a	1.2275	h1930002	CEN	Amy-Exc	Amy_4	-2.3182	7.7770	-59.3243	-11.9547	Telencephalic excitatory neurons	snmC-seq3
HBA_210302_H1930002_CX48_CEN_1_P5-2-G13-P4	0.0091	0.8431	0.0391	892476	hba_pool53_h1930002_CEN_a	1.3261	h1930002	CEN	Foxp2	Foxp2_0	5.4279	-5.7274	5.1758	-18.6013	Inhibitory/non-telencephalic neurons	snmC-seq3
HBA_210302_H1930002_CX48_CEN_1_P3-5-O11-A10	0.0069	0.7946	0.0113	442964	hba_pool53_h1930002_CEN_a	0.7984	h1930002	CEN	PC	PC_0	1.3310	-4.9314	49.3729	28.2508	Non-neuronal Cells	snmC-seq3
HBA_210302_H1930002_CX48_CEN_1_P3-5-O11-A21	0.0135	0.8245	0.0583	433088	hba_pool53_h1930002_CEN_a	0.7806	h1930002	CEN	Amy-Exc	Amy_0	1.7870	3.9699	-47.4628	-31.9051	Telencephalic excitatory neurons	snmC-seq3
HBA_210302_H1930002_CX48_CEN_1_P3-5-O11-A22	0.0119	0.8148	0.0508	320764	hba_pool53_h1930002_CEN_a	0.5781	h1930002	CEN	Amy-Exc	Amy_0	3.5720	2.8854	-42.5000	-28.6645	Telencephalic excitatory neurons	snmC-seq3
HBA_210302_H1930002_CX48_CEN_1_P3-5-O11-A9	0.0128	0.8482	0.0565	477441	hba_pool53_h1930002_CEN_a	0.8605	h1930002	CEN	L6-IT-Car3	L6_IT_Car3_4	-1.3319	20.4389	-28.0384	55.4944	Telencephalic excitatory neurons	snmC-seq3
HBA_210302_H1930002_CX48_CEN_1_P3-5-O11-B21	0.0114	0.8342	0.0515	434349	hba_pool53_h1930002_CEN_a	0.7828	h1930002	CEN	Amy-Exc	Amy_5	-3.5306	6.6486	-61.6946	-14.6580	Telencephalic excitatory neurons	snmC-seq3
HBA_210302_H1930002_CX48_CEN_1_P3-5-O11-B22	0.0097	0.8533	0.0425	422355	hba_pool53_h1930002_CEN_a	0.7612	h1930002	CEN	Sncg	Sncg_0	10.6615	-2.7802	43.0530	-16.3466	Inhibitory/non-telencephalic neurons	snmC-seq3
HBA_210302_H1930002_CX48_CEN_1_P3-5-O11-B9	0.0101	0.8417	0.0444	458717	hba_pool53_h1930002_CEN_a	0.8268	h1930002	CEN	Foxp2	Foxp2_0	6.3604	-4.9261	6.8919	-16.7432	Inhibitory/non-telencephalic neurons	snmC-seq3
HBA_210302_H1930002_CX48_CEN_1_P3-5-O11-C10	0.0067	0.7886	0.0119	478151	hba_pool53_h1930002_CEN_a	0.8618	h1930002	CEN	ODC	ODC_1	-2.4005	-5.0238	35.0102	42.9600	Non-neuronal Cells	snmC-seq3
HBA_210302_H1930002_CX48_CEN_1_P3-5-O11-C21	0.0107	0.8379	0.0358	403122	hba_pool53_h1930002_CEN_a	0.7266	h1930002	CEN	SubCtx-Cplx	SubCtx_Inh_2	8.2783	-2.1090	33.8222	-18.6205	Inhibitory/non-telencephalic neurons	snmC-seq3
HBA_210302_H1930002_CX48_CEN_1_P3-5-O11-C22	0.0150	0.8585	0.0690	372793	hba_pool53_h1930002_CEN_a	0.6719	h1930002	CEN	Pvalb	Pvalb_2	14.5909	8.9370	22.0684	-40.5587	Inhibitory/non-telencephalic neurons	snmC-seq3
HBA_210302_H1930002_CX48_CEN_1_P3-5-O11-C9	0.0136	0.8144	0.0640	449802	hba_pool53_h1930002_CEN_a	0.8107	h1930002	CEN	Amy-Exc	Amy_0	2.5590	3.7375	-44.3662	-31.5816	Telencephalic excitatory neurons	snmC-seq3
HBA_210302_H1930002_CX48_CEN_1_P3-5-O11-D10	0.0097	0.8467	0.0406	444233	hba_pool53_h1930002_CEN_a	0.8007	h1930002	CEN	Lamp5	Lamp5_2	13.4918	-1.3428	51.4209	-26.5269	Inhibitory/non-telencephalic neurons	snmC-seq3
HBA_210302_H1930002_CX48_CEN_1_P3-5-O11-D21	0.0131	0.8397	0.0576	437254	hba_pool53_h1930002_CEN_a	0.7881	h1930002	CEN	L6-IT-Car3	L6_IT_Car3_4	-1.1861	20.4993	-27.4825	55.6892	Telencephalic excitatory neurons	snmC-seq3
HBA_210302_H1930002_CX48_CEN_1_P3-5-O11-D22	0.0190	0.8514	0.0849	442924	hba_pool53_h1930002_CEN_a	0.7983	h1930002	CEN	L6-IT-Car3	L6_IT_Car3_1	-0.8717	20.4871	-27.0043	55.8595	Telencephalic excitatory neurons	snmC-seq3
HBA_210302_H1930002_CX48_CEN_1_P3-5-O11-D9	0.0098	0.8380	0.0396	450638	hba_pool53_h1930002_CEN_a	0.8122	h1930002	CEN	SubCtx-Cplx	SubCtx_Inh_2	8.8002	-2.6699	33.8933	-18.5860	Inhibitory/non-telencephalic neurons	snmC-seq3
HBA_210302_H1930002_CX48_CEN_1_P3-5-O11-E10	0.0115	0.8679	0.0590	333869	hba_pool53_h1930002_CEN_a	0.6017	h1930002	CEN	SubCtx-Cplx	SubCtx_Inh_0	9.6794	2.4728	20.1409	-27.3009	Inhibitory/non-telencephalic neurons	snmC-seq3
HBA_210302_H1930002_CX48_CEN_1_P3-5-O11-E21	0.0143	0.8567	0.0625	385763	hba_pool53_h1930002_CEN_a	0.6953	h1930002	CEN	SubCtx-Cplx	SubCtx_Inh_2	6.6183	-1.3880	12.8641	-21.4411	Inhibitory/non-telencephalic neurons	snmC-seq3
HBA_210302_H1930002_CX48_CEN_1_P3-5-O11-E22	0.0210	0.8484	0.0571	381180	hba_pool53_h1930002_CEN_a	0.6870	h1930002	CEN	Lamp5-Lhx6	Lamp5_LHX6_0	10.7912	12.4475	40.3919	-49.5918	Inhibitory/non-telencephalic neurons	snmC-seq3
HBA_210302_H1930002_CX48_CEN_1_P3-5-O11-E9	0.0089	0.8240	0.0311	305833	hba_pool53_h1930002_CEN_a	0.5512	h1930002	CEN	Foxp2	Foxp2_0	4.1387	-5.2138	0.4342	-21.4979	Inhibitory/non-telencephalic neurons	snmC-seq3
HBA_210302_H1930002_CX48_CEN_1_P3-5-O11-F10	0.0133	0.8578	0.0539	427672	hba_pool53_h1930002_CEN_a	0.7708	h1930002	CEN	Sst	Sst_Chodl_1	10.2201	3.2829	19.3075	-29.5367	Inhibitory/non-telencephalic neurons	snmC-seq3
HBA_210302_H1930002_CX48_CEN_1_P3-5-O11-F21	0.0090	0.8376	0.0320	429569	hba_pool53_h1930002_CEN_a	0.7742	h1930002	CEN	Foxp2	Foxp2_0	5.4904	-6.3137	2.8627	-16.3562	Inhibitory/non-telencephalic neurons	snmC-seq3
HBA_210302_H1930002_CX48_CEN_1_P3-5-O11-F22	0.0103	0.8329	0.0365	482147	hba_pool53_h1930002_CEN_a	0.8690	h1930002	CEN	Foxp2	Foxp2_0	6.2674	-5.4124	6.6522	-16.7502	Inhibitory/non-telencephalic neurons	snmC-seq3
HBA_210302_H1930002_CX48_CEN_1_P3-5-O11-F9	0.0134	0.8460	0.0540	425628	hba_pool53_h1930002_CEN_a	0.7671	h1930002	CEN	SubCtx-Cplx	SubCtx_Exc_0	5.3809	1.5489	14.3813	-17.5211	Inhibitory/non-telencephalic neurons	snmC-seq3
HBA_210302_H1930002_CX48_CEN_1_P3-5-O11-G10	0.0104	0.8574	0.0458	388463	hba_pool53_h1930002_CEN_a	0.7001	h1930002	CEN	Vip	Vip_4	10.1703	-7.5165	42.3474	0.7640	Inhibitory/non-telencephalic neurons	snmC-seq3
HBA_210302_H1930002_CX48_CEN_1_P3-5-O11-G21	0.0130	0.8324	0.0610	438040	hba_pool53_h1930002_CEN_a	0.7895	h1930002	CEN	Amy-Exc	Amy_5	-1.8346	7.1104	-57.7953	-14.0269	Telencephalic excitatory neurons	snmC-seq3
HBA_210302_H1930002_CX48_CEN_1_P3-5-O11-G22	0.0103	0.8421	0.0271	435953	hba_pool53_h1930002_CEN_a	0.7857	h1930002	CEN	Vip	Vip_3	11.8033	-8.1924	56.9360	0.2479	Inhibitory/non-telencephalic neurons	snmC-seq3
HBA_210302_H1930002_CX48_CEN_1_P3-5-O11-G9	0.0101	0.8274	0.0402	431481	hba_pool53_h1930002_CEN_a	0.7777	h1930002	CEN	Foxp2	Foxp2_0	6.3903	-5.2063	6.6719	-16.9423	Inhibitory/non-telencephalic neurons	snmC-seq3
HBA_210302_H1930002_CX48_CEN_1_P3-5-O11-H21	0.0097	0.8260	0.0399	434386	hba_pool53_h1930002_CEN_a	0.7829	h1930002	CEN	MSN-D2	MSN_D2_4	3.9230	-0.0060	-37.4172	-41.0051	Inhibitory/non-telencephalic neurons	snmC-seq3
HBA_210302_H1930002_CX48_CEN_1_P3-5-O11-H22	0.0210	0.8441	0.0948	459119	hba_pool53_h1930002_CEN_a	0.8275	h1930002	CEN	Vip	Vip_8	6.4471	-8.5042	37.7016	13.3075	Inhibitory/non-telencephalic neurons	snmC-seq3
HBA_210302_H1930002_CX48_CEN_1_P3-5-O11-H9	0.0107	0.8426	0.0488	393408	hba_pool53_h1930002_CEN_a	0.7090	h1930002	CEN	Sncg	Sncg_0	7.4321	-0.3437	13.9999	-21.2530	Inhibitory/non-telencephalic neurons	snmC-seq3
HBA_210302_H1930002_CX48_CEN_1_P3-5-O11-I21	0.0118	0.8370	0.0487	463029	hba_pool53_h1930002_CEN_a	0.8345	h1930002	CEN	Foxp2	Foxp2_0	6.3812	-5.0245	6.8891	-16.6642	Inhibitory/non-telencephalic neurons	snmC-seq3
HBA_210302_H1930002_CX48_CEN_1_P3-5-O11-I22	0.0104	0.8645	0.0432	457621	hba_pool53_h1930002_CEN_a	0.8248	h1930002	CEN	SubCtx-Cplx	SubCtx_Inh_0	9.4413	2.5721	20.2426	-27.8340	Inhibitory/non-telencephalic neurons	snmC-seq3
HBA_210302_H1930002_CX48_CEN_1_P3-5-O11-I9	0.0135	0.8411	0.0580	430641	hba_pool53_h1930002_CEN_a	0.7762	h1930002	CEN	L6-IT-Car3	L6_IT_Car3_5	0.0146	18.7737	-29.9209	49.4718	Telencephalic excitatory neurons	snmC-seq3
HBA_210302_H1930002_CX48_CEN_1_P3-5-O11-J10	0.0242	0.8535	0.0579	469878	hba_pool53_h1930002_CEN_a	0.8469	h1930002	CEN	Lamp5-Lhx6	Lamp5_LHX6_0	12.0122	12.3776	39.5926	-44.2763	Inhibitory/non-telencephalic neurons	snmC-seq3
HBA_210302_H1930002_CX48_CEN_1_P3-5-O11-J21	0.0088	0.8344	0.0370	450136	hba_pool53_h1930002_CEN_a	0.8113	h1930002	CEN	Foxp2	Foxp2_2	4.6372	-4.6558	2.1951	-22.9030	Inhibitory/non-telencephalic neurons	snmC-seq3
HBA_210302_H1930002_CX48_CEN_1_P3-5-O11-J22	0.0126	0.8636	0.0586	452564	hba_pool53_h1930002_CEN_a	0.8157	h1930002	CEN	Vip	Vip_0	9.7581	-6.6488	48.9307	1.4493	Inhibitory/non-telencephalic neurons	snmC-seq3
HBA_210302_H1930002_CX48_CEN_1_P3-5-O11-J9	0.0114	0.8568	0.0531	428816	hba_pool53_h1930002_CEN_a	0.7729	h1930002	CEN	SubCtx-Cplx	SubCtx_Exc_0	5.3621	1.2836	13.5061	-18.2770	Inhibitory/non-telencephalic neurons	snmC-seq3
HBA_210302_H1930002_CX48_CEN_1_P3-5-O11-K10	0.0099	0.8447	0.0427	486835	hba_pool53_h1930002_CEN_a	0.8774	h1930002	CEN	Foxp2	Foxp2_2	5.3990	-5.2676	5.4754	-19.1441	Inhibitory/non-telencephalic neurons	snmC-seq3
HBA_210302_H1930002_CX48_CEN_1_P3-5-O11-K21	0.0100	0.8302	0.0449	435998	hba_pool53_h1930002_CEN_a	0.7858	h1930002	CEN	Amy-Exc	Amy_5	-3.5450	6.5866	-61.6789	-14.7036	Telencephalic excitatory neurons	snmC-seq3
HBA_210302_H1930002_CX48_CEN_1_P3-5-O11-K22	0.0157	0.8315	0.0729	385760	hba_pool53_h1930002_CEN_a	0.6953	h1930002	CEN	Amy-Exc	Amy_0	2.9183	3.3239	-43.4094	-31.2528	Telencephalic excitatory neurons	snmC-seq3
HBA_210302_H1930002_CX48_CEN_1_P3-5-O11-L10	0.0095	0.8496	0.0400	339846	hba_pool53_h1930002_CEN_a	0.6125	h1930002	CEN	Lamp5-Lhx6	Lamp5_LHX6_2	12.1784	12.0726	41.8063	-44.3149	Inhibitory/non-telencephalic neurons	snmC-seq3
HBA_210302_H1930002_CX48_CEN_1_P3-5-O11-L21	0.0094	0.8312	0.0330	466243	hba_pool53_h1930002_CEN_a	0.8403	h1930002	CEN	Foxp2	Foxp2_0	5.0281	-6.5091	1.4249	-16.1378	Inhibitory/non-telencephalic neurons	snmC-seq3
HBA_210302_H1930002_CX48_CEN_1_P3-5-O11-L22	0.0091	0.8515	0.0363	462175	hba_pool53_h1930002_CEN_a	0.8330	h1930002	CEN	Lamp5	Lamp5_1	14.0850	-2.8712	53.1693	-22.6281	Inhibitory/non-telencephalic neurons	snmC-seq3
HBA_210302_H1930002_CX48_CEN_1_P3-5-O11-M10	0.0131	0.8439	0.0591	401853	hba_pool53_h1930002_CEN_a	0.7243	h1930002	CEN	L6-IT-Car3	L6_IT_Car3_4	-1.7203	20.6288	-27.4255	55.2343	Telencephalic excitatory neurons	snmC-seq3
HBA_210302_H1930002_CX48_CEN_1_P3-5-O11-M21	0.0087	0.8318	0.0364	363549	hba_pool53_h1930002_CEN_a	0.6552	h1930002	CEN	Foxp2	Foxp2_0	4.2919	-5.1483	0.7651	-21.7698	Inhibitory/non-telencephalic neurons	snmC-seq3
HBA_210302_H1930002_CX48_CEN_1_P3-5-O11-M22	0.0096	0.8374	0.0388	402706	hba_pool53_h1930002_CEN_a	0.7258	h1930002	CEN	Foxp2	Foxp2_0	6.2364	-5.2843	6.5440	-17.1028	Inhibitory/non-telencephalic neurons	snmC-seq3
HBA_210302_H1930002_CX48_CEN_1_P3-5-O11-M9	0.0117	0.8343	0.0525	386283	hba_pool53_h1930002_CEN_a	0.6962	h1930002	CEN	Amy-Exc	Amy_5	-3.5152	6.5033	-61.7420	-14.7553	Telencephalic excitatory neurons	snmC-seq3
HBA_210302_H1930002_CX48_CEN_1_P3-5-O11-N10	0.0144	0.8362	0.0637	336197	hba_pool53_h1930002_CEN_a	0.6059	h1930002	CEN	L6-IT-Car3	L6_IT_Car3_4	-1.4053	20.5571	-27.5928	55.5523	Telencephalic excitatory neurons	snmC-seq3
HBA_210302_H1930002_CX48_CEN_1_P3-5-O11-N21	0.0084	0.8215	0.0367	359165	hba_pool53_h1930002_CEN_a	0.6473	h1930002	CEN	Amy-Exc	Amy_5	-2.6229	6.6004	-59.0258	-14.9250	Telencephalic excitatory neurons	snmC-seq3
HBA_210302_H1930002_CX48_CEN_1_P3-5-O11-N22	0.0123	0.8575	0.0555	396683	hba_pool53_h1930002_CEN_a	0.7150	h1930002	CEN	Sncg	Sncg_2	10.3890	-5.0351	44.9679	-11.1638	Inhibitory/non-telencephalic neurons	snmC-seq3
HBA_210302_H1930002_CX48_CEN_1_P3-5-O11-O10	0.0120	0.8393	0.0386	451334	hba_pool53_h1930002_CEN_a	0.8134	h1930002	CEN	Foxp2	Foxp2_0	5.6249	-5.7103	4.1654	-17.4447	Inhibitory/non-telencephalic neurons	snmC-seq3
HBA_210302_H1930002_CX48_CEN_1_P3-5-O11-O22	0.0092	0.8515	0.0363	355824	hba_pool53_h1930002_CEN_a	0.6413	h1930002	CEN	Lamp5-Lhx6	Lamp5_LHX6_2	11.8264	10.5425	45.8733	-44.7522	Inhibitory/non-telencephalic neurons	snmC-seq3
HBA_210302_H1930002_CX48_CEN_1_P3-5-O11-O9	0.0140	0.8134	0.0278	821986	hba_pool53_h1930002_CEN_a	1.4815	h1930002	CEN	Foxp2	Foxp2_0	6.0411	-5.7161	4.5659	-16.7188	Inhibitory/non-telencephalic neurons	snmC-seq3
HBA_210302_H1930002_CX48_CEN_1_P3-5-O11-P10	0.0080	0.8283	0.0291	421717	hba_pool53_h1930002_CEN_a	0.7601	h1930002	CEN	Amy-Exc	Amy_1	-2.6456	5.7019	-53.3326	-17.9111	Telencephalic excitatory neurons	snmC-seq3
HBA_210302_H1930002_CX48_CEN_1_P3-5-O11-P21	0.0121	0.8634	0.0586	369071	hba_pool53_h1930002_CEN_a	0.6652	h1930002	CEN	SubCtx-Cplx	SubCtx_Inh_0	9.7237	2.6060	20.1696	-27.6322	Inhibitory/non-telencephalic neurons	snmC-seq3
HBA_210302_H1930002_CX48_CEN_1_P3-5-O11-P22	0.0100	0.8420	0.0443	308093	hba_pool53_h1930002_CEN_a	0.5553	h1930002	CEN	Foxp2	Foxp2_0	6.5718	-5.6758	6.4545	-15.7229	Inhibitory/non-telencephalic neurons	snmC-seq3
HBA_210302_H1930002_CX48_CEN_1_P3-5-O11-P9	0.0084	0.8271	0.0345	377925	hba_pool53_h1930002_CEN_a	0.6811	h1930002	CEN	Foxp2	Foxp2_2	4.4105	-4.4895	2.0009	-23.0730	Inhibitory/non-telencephalic neurons	snmC-seq3
HBA_210302_H1930002_CX48_CEN_1_P5-5-G13-A10	0.0109	0.8456	0.0476	672543	hba_pool53_h1930002_CEN_a	0.9993	h1930002	CEN	SubCtx-Cplx	SubCtx_Exc_0	5.1268	1.6437	14.1342	-17.6609	Inhibitory/non-telencephalic neurons	snmC-seq3
HBA_210302_H1930002_CX48_CEN_1_P5-5-G13-A21	0.0258	0.8227	0.0745	682836	hba_pool53_h1930002_CEN_a	1.0146	h1930002	CEN	Amy-Exc	Amy_0	3.1462	3.1582	-42.8858	-29.8097	Telencephalic excitatory neurons	snmC-seq3
HBA_210302_H1930002_CX48_CEN_1_P5-5-G13-A9	0.0097	0.8384	0.0487	610087	hba_pool53_h1930002_CEN_a	0.9065	h1930002	CEN	Foxp2	Foxp2_0	6.5258	-5.2531	6.7428	-16.4443	Inhibitory/non-telencephalic neurons	snmC-seq3
HBA_210302_H1930002_CX48_CEN_1_P5-5-G13-B10	0.0183	0.8591	0.0632	716003	hba_pool53_h1930002_CEN_a	1.0639	h1930002	CEN	Pvalb-ChC	Pvalb_ChC_1	17.1190	14.4737	36.6941	-33.7349	Inhibitory/non-telencephalic neurons	snmC-seq3
HBA_210302_H1930002_CX48_CEN_1_P5-5-G13-B21	0.0151	0.8645	0.0671	637832	hba_pool53_h1930002_CEN_a	0.9477	h1930002	CEN	Sncg	Sncg_2	9.9703	-4.1404	40.1557	-7.1754	Inhibitory/non-telencephalic neurons	snmC-seq3
HBA_210302_H1930002_CX48_CEN_1_P5-5-G13-B22	0.0089	0.8390	0.0308	620953	hba_pool53_h1930002_CEN_a	0.9227	h1930002	CEN	Lamp5-Lhx6	Lamp5_LHX6_2	12.3348	11.0108	44.0846	-42.7723	Inhibitory/non-telencephalic neurons	snmC-seq3
HBA_210302_H1930002_CX48_CEN_1_P5-5-G13-B9	0.0173	0.8456	0.0669	555362	hba_pool53_h1930002_CEN_a	0.8252	h1930002	CEN	Sst	Sst_Chodl_1	10.4120	2.8283	18.2767	-30.9479	Inhibitory/non-telencephalic neurons	snmC-seq3
HBA_210302_H1930002_CX48_CEN_1_P5-5-G13-C10	0.0148	0.8367	0.0687	600343	hba_pool53_h1930002_CEN_a	0.8920	h1930002	CEN	L6-IT-Car3	L6_IT_Car3_4	-1.6766	20.7092	-27.5038	55.1764	Telencephalic excitatory neurons	snmC-seq3
HBA_210302_H1930002_CX48_CEN_1_P5-5-G13-C21	0.0126	0.8454	0.0594	643306	hba_pool53_h1930002_CEN_a	0.9559	h1930002	CEN	L6-IT-Car3	L6_IT_Car3_4	-1.7387	20.0258	-28.4755	53.0021	Telencephalic excitatory neurons	snmC-seq3
HBA_210302_H1930002_CX48_CEN_1_P5-5-G13-C22	0.0200	0.8609	0.0907	552753	hba_pool53_h1930002_CEN_a	0.8213	h1930002	CEN	L6-IT-Car3	L6_IT_Car3_5	-0.0664	18.3613	-29.9177	48.5723	Telencephalic excitatory neurons	snmC-seq3
HBA_210302_H1930002_CX48_CEN_1_P5-5-G13-C9	0.0079	0.8395	0.0316	720137	hba_pool53_h1930002_CEN_a	1.0700	h1930002	CEN	Vip	Vip_0	10.9347	-6.6884	49.9762	-0.0438	Inhibitory/non-telencephalic neurons	snmC-seq3
HBA_210302_H1930002_CX48_CEN_1_P5-5-G13-D10	0.0086	0.8362	0.0348	657761	hba_pool53_h1930002_CEN_a	0.9774	h1930002	CEN	Foxp2	Foxp2_1	4.7102	-6.1055	2.0341	-19.0764	Inhibitory/non-telencephalic neurons	snmC-seq3
HBA_210302_H1930002_CX48_CEN_1_P5-5-G13-D21	0.0094	0.8432	0.0358	695656	hba_pool53_h1930002_CEN_a	1.0337	h1930002	CEN	Lamp5-Lhx6	Lamp5_LHX6_3	12.6314	11.5614	42.8148	-42.6860	Inhibitory/non-telencephalic neurons	snmC-seq3
HBA_210302_H1930002_CX48_CEN_1_P5-5-G13-D9	0.0123	0.8503	0.0605	554459	hba_pool53_h1930002_CEN_a	0.8239	h1930002	CEN	SubCtx-Cplx	SubCtx_Exc_0	5.7419	0.3981	12.3529	-19.9033	Inhibitory/non-telencephalic neurons	snmC-seq3
HBA_210302_H1930002_CX48_CEN_1_P5-5-G13-E10	0.0110	0.8426	0.0392	681857	hba_pool53_h1930002_CEN_a	1.0132	h1930002	CEN	Lamp5	Lamp5_2	13.7869	-2.2785	51.8724	-24.0364	Inhibitory/non-telencephalic neurons	snmC-seq3
HBA_210302_H1930002_CX48_CEN_1_P5-5-G13-E21	0.0123	0.8535	0.0497	686600	hba_pool53_h1930002_CEN_a	1.0202	h1930002	CEN	Vip	Vip_4	10.4349	-7.7222	43.4351	1.2680	Inhibitory/non-telencephalic neurons	snmC-seq3
HBA_210302_H1930002_CX48_CEN_1_P5-5-G13-E22	0.0210	0.8576	0.0666	711582	hba_pool53_h1930002_CEN_a	1.0573	h1930002	CEN	SubCtx-Cplx	SubCtx_Inh_2	6.2655	-1.3431	12.5533	-21.1219	Inhibitory/non-telencephalic neurons	snmC-seq3
HBA_210302_H1930002_CX48_CEN_1_P5-5-G13-E9	0.0107	0.8314	0.0491	594726	hba_pool53_h1930002_CEN_a	0.8837	h1930002	CEN	SubCtx-Cplx	SubCtx_Exc_0	4.2938	2.0831	14.1836	-16.8899	Inhibitory/non-telencephalic neurons	snmC-seq3
HBA_210302_H1930002_CX48_CEN_1_P5-5-G13-F10	0.0091	0.8343	0.0372	709921	hba_pool53_h1930002_CEN_a	1.0549	h1930002	CEN	Foxp2	Foxp2_1	5.0728	-6.0522	3.4342	-18.6455	Inhibitory/non-telencephalic neurons	snmC-seq3
HBA_210302_H1930002_CX48_CEN_1_P5-5-G13-F21	0.0086	0.8355	0.0316	722237	hba_pool53_h1930002_CEN_a	1.0732	h1930002	CEN	Foxp2	Foxp2_0	5.5209	-6.5101	2.9710	-16.3738	Inhibitory/non-telencephalic neurons	snmC-seq3
HBA_210302_H1930002_CX48_CEN_1_P5-5-G13-F22	0.0097	0.8378	0.0390	713368	hba_pool53_h1930002_CEN_a	1.0600	h1930002	CEN	Foxp2	Foxp2_0	6.5366	-5.6561	6.2302	-15.7882	Inhibitory/non-telencephalic neurons	snmC-seq3
HBA_210302_H1930002_CX48_CEN_1_P5-5-G13-F9	0.0083	0.7881	0.0108	730684	hba_pool53_h1930002_CEN_a	1.0857	h1930002	CEN	MGC	MGC_0	1.5605	-6.6063	52.0013	33.4725	Non-neuronal Cells	snmC-seq3
HBA_210302_H1930002_CX48_CEN_1_P5-5-G13-G10	0.0086	0.8401	0.0332	636434	hba_pool53_h1930002_CEN_a	0.9457	h1930002	CEN	Lamp5-Lhx6	Lamp5_LHX6_2	12.5920	11.2190	43.4500	-42.6047	Inhibitory/non-telencephalic neurons	snmC-seq3
HBA_210302_H1930002_CX48_CEN_1_P5-5-G13-G21	0.0118	0.8521	0.0522	682200	hba_pool53_h1930002_CEN_a	1.0137	h1930002	CEN	SubCtx-Cplx	SubCtx_Inh_2	6.3554	-3.5479	7.9572	-17.1633	Inhibitory/non-telencephalic neurons	snmC-seq3
HBA_210302_H1930002_CX48_CEN_1_P5-5-G13-G22	0.0122	0.8096	0.0546	662808	hba_pool53_h1930002_CEN_a	0.9849	h1930002	CEN	Amy-Exc	Amy_0	1.7990	4.0475	-47.4071	-31.9751	Telencephalic excitatory neurons	snmC-seq3
HBA_210302_H1930002_CX48_CEN_1_P5-5-G13-G9	0.0157	0.8358	0.0743	645520	hba_pool53_h1930002_CEN_a	0.9592	h1930002	CEN	Amy-Exc	Amy_5	-3.8142	6.3944	-62.5347	-14.9151	Telencephalic excitatory neurons	snmC-seq3
HBA_210302_H1930002_CX48_CEN_1_P5-5-G13-H10	0.0107	0.8377	0.0412	673505	hba_pool53_h1930002_CEN_a	1.0008	h1930002	CEN	Lamp5	Lamp5_2	13.2831	-1.1620	51.1488	-27.2785	Inhibitory/non-telencephalic neurons	snmC-seq3
HBA_210302_H1930002_CX48_CEN_1_P5-5-G13-H21	0.0118	0.8598	0.0586	560174	hba_pool53_h1930002_CEN_a	0.8324	h1930002	CEN	Sst	Sst_2	12.6571	6.8683	8.2002	-44.0035	Inhibitory/non-telencephalic neurons	snmC-seq3
HBA_210302_H1930002_CX48_CEN_1_P5-5-G13-H22	0.0117	0.8266	0.0537	672897	hba_pool53_h1930002_CEN_a	0.9999	h1930002	CEN	Amy-Exc	Amy_0	-0.1650	4.6424	-48.8797	-21.1996	Telencephalic excitatory neurons	snmC-seq3
HBA_210302_H1930002_CX48_CEN_1_P5-5-G13-H9	0.0080	0.8308	0.0269	577055	hba_pool53_h1930002_CEN_a	0.8574	h1930002	CEN	Lamp5-Lhx6	Lamp5_LHX6_3	12.8780	11.2076	42.5336	-41.4109	Inhibitory/non-telencephalic neurons	snmC-seq3
HBA_210302_H1930002_CX48_CEN_1_P5-5-G13-I10	0.0093	0.8366	0.0353	441685	hba_pool53_h1930002_CEN_a	0.6563	h1930002	CEN	Sncg	Sncg_3	12.9588	-4.3948	48.9667	-13.5342	Inhibitory/non-telencephalic neurons	snmC-seq3
HBA_210302_H1930002_CX48_CEN_1_P5-5-G13-I21	0.0090	0.8375	0.0340	648209	hba_pool53_h1930002_CEN_a	0.9632	h1930002	CEN	Lamp5-Lhx6	Lamp5_LHX6_2	12.3268	11.4195	43.2693	-43.4143	Inhibitory/non-telencephalic neurons	snmC-seq3
HBA_210302_H1930002_CX48_CEN_1_P5-5-G13-I22	0.0120	0.8493	0.0432	701515	hba_pool53_h1930002_CEN_a	1.0424	h1930002	CEN	Lamp5-Lhx6	Lamp5_LHX6_3	12.9651	11.6705	41.9011	-41.6206	Inhibitory/non-telencephalic neurons	snmC-seq3
HBA_210302_H1930002_CX48_CEN_1_P5-5-G13-I9	0.0052	0.7939	0.0109	652105	hba_pool53_h1930002_CEN_a	0.9690	h1930002	CEN	ODC	ODC_1	-3.8200	-7.5679	26.1933	39.7345	Non-neuronal Cells	snmC-seq3
HBA_210302_H1930002_CX48_CEN_1_P5-5-G13-J10	0.0253	0.8441	0.0600	758899	hba_pool53_h1930002_CEN_a	1.1276	h1930002	CEN	Lamp5	Lamp5_2	14.1459	-1.5087	54.7677	-24.6478	Inhibitory/non-telencephalic neurons	snmC-seq3
HBA_210302_H1930002_CX48_CEN_1_P5-5-G13-J21	0.0080	0.8414	0.0316	699391	hba_pool53_h1930002_CEN_a	1.0392	h1930002	CEN	Lamp5-Lhx6	Lamp5_LHX6_2	12.5770	11.6643	42.8224	-43.1788	Inhibitory/non-telencephalic neurons	snmC-seq3
HBA_210302_H1930002_CX48_CEN_1_P5-5-G13-J22	0.0118	0.8194	0.0552	718416	hba_pool53_h1930002_CEN_a	1.0675	h1930002	CEN	Amy-Exc	Amy_4	-1.6278	7.2050	-57.0441	-13.8332	Telencephalic excitatory neurons	snmC-seq3
HBA_210302_H1930002_CX48_CEN_1_P5-5-G13-J9	0.0083	0.8469	0.0350	696774	hba_pool53_h1930002_CEN_a	1.0353	h1930002	CEN	Lamp5-Lhx6	Lamp5_LHX6_2	12.5368	10.8940	44.0361	-42.7091	Inhibitory/non-telencephalic neurons	snmC-seq3
HBA_210302_H1930002_CX48_CEN_1_P5-5-G13-K10	0.0083	0.8207	0.0353	635156	hba_pool53_h1930002_CEN_a	0.9438	h1930002	CEN	Amy-Exc	Amy_5	-3.2648	6.5088	-61.2385	-14.8634	Telencephalic excitatory neurons	snmC-seq3
HBA_210302_H1930002_CX48_CEN_1_P5-5-G13-K21	0.0106	0.8358	0.0478	704861	hba_pool53_h1930002_CEN_a	1.0473	h1930002	CEN	L6-IT	L6_IT_7	-1.9192	18.0646	-25.1696	46.0786	Telencephalic excitatory neurons	snmC-seq3
HBA_210302_H1930002_CX48_CEN_1_P5-5-G13-K22	0.0134	0.8384	0.0642	334594	hba_pool53_h1930002_CEN_a	0.4972	h1930002	CEN	L6-IT-Car3	L6_IT_Car3_5	-0.5920	18.3557	-29.3090	49.1695	Telencephalic excitatory neurons	snmC-seq3
HBA_210302_H1930002_CX48_CEN_1_P5-5-G13-K9	0.0074	0.8210	0.0313	566848	hba_pool53_h1930002_CEN_a	0.8423	h1930002	CEN	Foxp2	Foxp2_0	6.4321	-5.1689	6.7939	-16.6317	Inhibitory/non-telencephalic neurons	snmC-seq3
HBA_210302_H1930002_CX48_CEN_1_P5-5-G13-L10	0.0115	0.8471	0.0545	540130	hba_pool53_h1930002_CEN_a	0.8026	h1930002	CEN	Pvalb-ChC	Pvalb_ChC_2	16.7353	13.5922	35.9608	-36.1465	Inhibitory/non-telencephalic neurons	snmC-seq3
HBA_210302_H1930002_CX48_CEN_1_P5-5-G13-L21	0.0092	0.7854	0.0138	763885	hba_pool53_h1930002_CEN_a	1.1350	h1930002	CEN	ODC	ODC_0	-1.8467	-2.2459	41.9471	40.4495	Non-neuronal Cells	snmC-seq3
HBA_210302_H1930002_CX48_CEN_1_P5-5-G13-L22	0.0109	0.8238	0.0475	687659	hba_pool53_h1930002_CEN_a	1.0218	h1930002	CEN	Amy-Exc	Amy_5	-3.3635	6.6126	-61.3377	-14.5590	Telencephalic excitatory neurons	snmC-seq3
HBA_210302_H1930002_CX48_CEN_1_P5-5-G13-L9	0.0083	0.8167	0.0253	1196247	hba_pool53_h1930002_CEN_a	1.7775	h1930002	CEN	Lamp5-Lhx6	Lamp5_LHX6_2	12.3161	10.9593	44.3856	-42.9210	Inhibitory/non-telencephalic neurons	snmC-seq3
HBA_210302_H1930002_CX48_CEN_1_P5-5-G13-M10	0.0080	0.8085	0.0281	702625	hba_pool53_h1930002_CEN_a	1.0440	h1930002	CEN	Amy-Exc	Amy_1	-2.4562	4.8649	-53.0683	-19.5352	Telencephalic excitatory neurons	snmC-seq3
HBA_210302_H1930002_CX48_CEN_1_P5-5-G13-M21	0.0088	0.8283	0.0351	666723	hba_pool53_h1930002_CEN_a	0.9907	h1930002	CEN	Foxp2	Foxp2_2	5.1615	-4.8763	3.2689	-22.2111	Inhibitory/non-telencephalic neurons	snmC-seq3
HBA_210302_H1930002_CX48_CEN_1_P5-5-G13-M22	0.0111	0.8309	0.0472	651455	hba_pool53_h1930002_CEN_a	0.9680	h1930002	CEN	Amy-Exc	Amy_5	-3.6118	6.5240	-61.9637	-14.8040	Telencephalic excitatory neurons	snmC-seq3
HBA_210302_H1930002_CX48_CEN_1_P5-5-G13-M9	0.0121	0.8057	0.0539	712298	hba_pool53_h1930002_CEN_a	1.0584	h1930002	CEN	Amy-Exc	Amy_0	2.1564	3.9875	-46.9095	-32.0473	Telencephalic excitatory neurons	snmC-seq3
HBA_210302_H1930002_CX48_CEN_1_P5-5-G13-N10	0.0086	0.8478	0.0359	654067	hba_pool53_h1930002_CEN_a	0.9719	h1930002	CEN	Lamp5-Lhx6	Lamp5_LHX6_1	12.6398	11.5165	43.0591	-43.0568	Inhibitory/non-telencephalic neurons	snmC-seq3
HBA_210302_H1930002_CX48_CEN_1_P5-5-G13-N22	0.0087	0.8313	0.0334	701557	hba_pool53_h1930002_CEN_a	1.0424	h1930002	CEN	Foxp2	Foxp2_0	5.0934	-6.0479	1.8866	-16.9370	Inhibitory/non-telencephalic neurons	snmC-seq3
HBA_210302_H1930002_CX48_CEN_1_P5-5-G13-N9	0.0078	0.8356	0.0290	764780	hba_pool53_h1930002_CEN_a	1.1364	h1930002	CEN	Lamp5	Lamp5_2	13.2251	-2.5911	50.1640	-23.7124	Inhibitory/non-telencephalic neurons	snmC-seq3
HBA_210302_H1930002_CX48_CEN_1_P5-5-G13-O10	0.0071	0.8357	0.0262	740214	hba_pool53_h1930002_CEN_a	1.0999	h1930002	CEN	Lamp5	Lamp5_2	13.1650	-3.0563	49.3587	-22.7990	Inhibitory/non-telencephalic neurons	snmC-seq3
HBA_210302_H1930002_CX48_CEN_1_P5-5-G13-O21	0.0109	0.8266	0.0431	629727	hba_pool53_h1930002_CEN_a	0.9357	h1930002	CEN	Foxp2	Foxp2_0	6.2598	-5.2972	6.6123	-16.9273	Inhibitory/non-telencephalic neurons	snmC-seq3
HBA_210302_H1930002_CX48_CEN_1_P5-5-G13-O22	0.0107	0.8527	0.0470	644604	hba_pool53_h1930002_CEN_a	0.9578	h1930002	CEN	Vip	Vip_5	9.7945	-5.8942	36.5453	1.0144	Inhibitory/non-telencephalic neurons	snmC-seq3
HBA_210302_H1930002_CX48_CEN_1_P5-5-G13-O9	0.0117	0.8386	0.0532	650984	hba_pool53_h1930002_CEN_a	0.9673	h1930002	CEN	L6-IT-Car3	L6_IT_Car3_4	-1.4380	20.5786	-27.3663	55.5370	Telencephalic excitatory neurons	snmC-seq3
HBA_210302_H1930002_CX48_CEN_1_P5-5-G13-P10	0.0070	0.8389	0.0275	576355	hba_pool53_h1930002_CEN_a	0.8564	h1930002	CEN	Lamp5	Lamp5_2	13.2262	-3.0835	49.4055	-22.8060	Inhibitory/non-telencephalic neurons	snmC-seq3
HBA_210302_H1930002_CX48_CEN_1_P5-5-G13-P21	0.0113	0.8429	0.0458	682372	hba_pool53_h1930002_CEN_a	1.0139	h1930002	CEN	SubCtx-Cplx	SubCtx_Exc_0	4.5660	1.9660	14.1799	-16.9783	Inhibitory/non-telencephalic neurons	snmC-seq3
HBA_210302_H1930002_CX48_CEN_1_P5-5-G13-P22	0.0119	0.8499	0.0491	617844	hba_pool53_h1930002_CEN_a	0.9180	h1930002	CEN	Foxp2	Foxp2_1	5.2824	-5.7986	3.8517	-18.7239	Inhibitory/non-telencephalic neurons	snmC-seq3
HBA_210302_H1930002_CX48_CEN_1_P5-5-G13-P9	0.0098	0.8465	0.0459	697866	hba_pool53_h1930002_CEN_a	1.0370	h1930002	CEN	Sncg	Sncg_2	10.5178	-4.9945	45.1647	-11.3247	Inhibitory/non-telencephalic neurons	snmC-seq3
HBA_210302_H1930002_CX48_CEN_1_P1-4-K11-A20	0.0144	0.8568	0.0625	745295	hba_pool53_h1930002_CEN_a	1.4889	h1930002	CEN	Pvalb-ChC	Pvalb_ChC_2	17.1372	13.7477	35.4470	-35.8440	Inhibitory/non-telencephalic neurons	snmC-seq3
HBA_210302_H1930002_CX48_CEN_1_P1-4-K11-A8	0.0083	0.8329	0.0366	694001	hba_pool53_h1930002_CEN_a	1.3864	h1930002	CEN	Foxp2	Foxp2_0	6.5151	-5.8154	5.8370	-15.6675	Inhibitory/non-telencephalic neurons	snmC-seq3
HBA_210302_H1930002_CX48_CEN_1_P1-4-K11-B19	0.0096	0.8283	0.0385	878537	hba_pool53_h1930002_CEN_a	1.7551	h1930002	CEN	Foxp2	Foxp2_0	6.8021	-5.8063	6.0549	-15.3949	Inhibitory/non-telencephalic neurons	snmC-seq3
HBA_210302_H1930002_CX48_CEN_1_P1-4-K11-B20	0.0107	0.8546	0.0501	682139	hba_pool53_h1930002_CEN_a	1.3627	h1930002	CEN	SubCtx-Cplx	SubCtx_Inh_0	9.6179	2.7396	19.5701	-29.1801	Inhibitory/non-telencephalic neurons	snmC-seq3
HBA_210302_H1930002_CX48_CEN_1_P1-4-K11-B7	0.0131	0.8502	0.0601	764687	hba_pool53_h1930002_CEN_a	1.5276	h1930002	CEN	Pvalb	Pvalb_0	14.1802	8.1224	21.4802	-37.1639	Inhibitory/non-telencephalic neurons	snmC-seq3
HBA_210302_H1930002_CX48_CEN_1_P1-4-K11-B8	0.0114	0.8140	0.0531	774299	hba_pool53_h1930002_CEN_a	1.5468	h1930002	CEN	Amy-Exc	Amy_2	0.0476	3.5398	-54.9349	-29.6069	Telencephalic excitatory neurons	snmC-seq3
HBA_210302_H1930002_CX48_CEN_1_P1-4-K11-C19	0.0104	0.8441	0.0338	708698	hba_pool53_h1930002_CEN_a	1.4158	h1930002	CEN	Lamp5-Lhx6	Lamp5_LHX6_1	12.1766	12.3548	40.5227	-44.3708	Inhibitory/non-telencephalic neurons	snmC-seq3
HBA_210302_H1930002_CX48_CEN_1_P1-4-K11-C20	0.0282	0.8634	0.0822	741858	hba_pool53_h1930002_CEN_a	1.4820	h1930002	CEN	Sncg	Sncg_2	9.2887	-3.9167	40.6194	-10.0233	Inhibitory/non-telencephalic neurons	snmC-seq3
HBA_210302_H1930002_CX48_CEN_1_P1-4-K11-C7	0.0142	0.8153	0.0640	805440	hba_pool53_h1930002_CEN_a	1.6090	h1930002	CEN	Amy-Exc	Amy_0	3.1019	2.9556	-42.6527	-29.8067	Telencephalic excitatory neurons	snmC-seq3
HBA_210302_H1930002_CX48_CEN_1_P1-4-K11-C8	0.0111	0.8467	0.0513	787531	hba_pool53_h1930002_CEN_a	1.5733	h1930002	CEN	MSN-D2	MSN_D2_0	6.4910	-0.2521	12.5435	-22.1687	Inhibitory/non-telencephalic neurons	snmC-seq3
HBA_210302_H1930002_CX48_CEN_1_P1-4-K11-D19	0.0103	0.8231	0.0421	720140	hba_pool53_h1930002_CEN_a	1.4386	h1930002	CEN	Amy-Exc	Amy_5	-3.3162	6.4256	-61.3372	-14.8708	Telencephalic excitatory neurons	snmC-seq3
HBA_210302_H1930002_CX48_CEN_1_P1-4-K11-D20	0.0087	0.8352	0.0316	910971	hba_pool53_h1930002_CEN_a	1.8199	h1930002	CEN	Lamp5	Lamp5_1	14.2753	-3.1274	53.6128	-22.1225	Inhibitory/non-telencephalic neurons	snmC-seq3
HBA_210302_H1930002_CX48_CEN_1_P1-4-K11-D7	0.0127	0.8523	0.0612	782724	hba_pool53_h1930002_CEN_a	1.5637	h1930002	CEN	SubCtx-Cplx	SubCtx_Exc_0	5.1371	1.5076	13.4251	-18.0477	Inhibitory/non-telencephalic neurons	snmC-seq3
HBA_210302_H1930002_CX48_CEN_1_P1-4-K11-D8	0.0150	0.8576	0.0712	829888	hba_pool53_h1930002_CEN_a	1.6579	h1930002	CEN	Sncg	Sncg_2	10.7201	-5.0646	45.2013	-9.0104	Inhibitory/non-telencephalic neurons	snmC-seq3
HBA_210302_H1930002_CX48_CEN_1_P1-4-K11-E19	0.0115	0.8504	0.0508	764360	hba_pool53_h1930002_CEN_a	1.5270	h1930002	CEN	Sncg	Sncg_0	10.0631	-2.3838	42.0734	-16.8033	Inhibitory/non-telencephalic neurons	snmC-seq3
HBA_210302_H1930002_CX48_CEN_1_P1-4-K11-E20	0.0077	0.7865	0.0120	735796	hba_pool53_h1930002_CEN_a	1.4699	h1930002	CEN	ODC	ODC_0	-2.5053	-3.2394	38.5022	39.3798	Non-neuronal Cells	snmC-seq3
HBA_210302_H1930002_CX48_CEN_1_P1-4-K11-E7	0.0155	0.8408	0.0749	636788	hba_pool53_h1930002_CEN_a	1.2721	h1930002	CEN	L6-IT-Car3	L6_IT_Car3_5	0.0265	18.4658	-30.0788	49.1335	Telencephalic excitatory neurons	snmC-seq3
HBA_210302_H1930002_CX48_CEN_1_P1-4-K11-E8	0.0068	0.7930	0.0113	789106	hba_pool53_h1930002_CEN_a	1.5764	h1930002	CEN	ODC	ODC_0	-4.7445	-6.6395	26.6994	36.3982	Non-neuronal Cells	snmC-seq3
HBA_210302_H1930002_CX48_CEN_1_P1-4-K11-F19	0.0092	0.8380	0.0384	734527	hba_pool53_h1930002_CEN_a	1.4674	h1930002	CEN	Foxp2	Foxp2_1	4.8572	-6.3139	2.4378	-18.3002	Inhibitory/non-telencephalic neurons	snmC-seq3
HBA_210302_H1930002_CX48_CEN_1_P1-4-K11-F20	0.0117	0.8218	0.0558	701231	hba_pool53_h1930002_CEN_a	1.4009	h1930002	CEN	Amy-Exc	Amy_0	3.2531	3.2121	-43.2103	-29.6686	Telencephalic excitatory neurons	snmC-seq3
HBA_210302_H1930002_CX48_CEN_1_P1-4-K11-F7	0.0058	0.7653	0.0080	829154	hba_pool53_h1930002_CEN_a	1.6564	h1930002	CEN	MGC	MGC_0	2.4190	-4.2375	54.1563	27.4122	Non-neuronal Cells	snmC-seq3
HBA_210302_H1930002_CX48_CEN_1_P1-4-K11-F8	0.0083	0.8332	0.0267	914832	hba_pool53_h1930002_CEN_a	1.8276	h1930002	CEN	Lamp5	Lamp5_3	11.8185	-3.6410	45.0568	-23.4159	Inhibitory/non-telencephalic neurons	snmC-seq3
HBA_210302_H1930002_CX48_CEN_1_P1-4-K11-G19	0.0093	0.8434	0.0401	715245	hba_pool53_h1930002_CEN_a	1.4289	h1930002	CEN	Lamp5-Lhx6	Lamp5_LHX6_2	12.4425	11.1334	43.7811	-43.3525	Inhibitory/non-telencephalic neurons	snmC-seq3
HBA_210302_H1930002_CX48_CEN_1_P1-4-K11-G20	0.0137	0.8112	0.0614	713547	hba_pool53_h1930002_CEN_a	1.4255	h1930002	CEN	Amy-Exc	Amy_2	-0.3534	3.6591	-54.7420	-29.3773	Telencephalic excitatory neurons	snmC-seq3
HBA_210302_H1930002_CX48_CEN_1_P1-4-K11-G7	0.0150	0.8338	0.0702	651874	hba_pool53_h1930002_CEN_a	1.3023	h1930002	CEN	L6-IT-Car3	L6_IT_Car3_4	-1.6872	20.5318	-27.8348	54.5619	Telencephalic excitatory neurons	snmC-seq3
HBA_210302_H1930002_CX48_CEN_1_P1-4-K11-G8	0.0151	0.8487	0.0719	653062	hba_pool53_h1930002_CEN_a	1.3046	h1930002	CEN	Vip	Vip_2	8.1369	-10.7406	44.8305	13.1423	Inhibitory/non-telencephalic neurons	snmC-seq3
HBA_210302_H1930002_CX48_CEN_1_P1-4-K11-H19	0.0202	0.8578	0.0623	757203	hba_pool53_h1930002_CEN_a	1.5127	h1930002	CEN	Vip	Vip_0	9.1772	-7.1007	48.8037	1.7914	Inhibitory/non-telencephalic neurons	snmC-seq3
HBA_210302_H1930002_CX48_CEN_1_P1-4-K11-H7	0.0114	0.8262	0.0531	783859	hba_pool53_h1930002_CEN_a	1.5659	h1930002	CEN	L6-IT-Car3	L6_IT_Car3_5	-0.0842	18.4496	-29.9307	48.6679	Telencephalic excitatory neurons	snmC-seq3
HBA_210302_H1930002_CX48_CEN_1_P1-4-K11-H8	0.0085	0.8486	0.0334	963377	hba_pool53_h1930002_CEN_a	1.9245	h1930002	CEN	Lamp5-Lhx6	Lamp5_LHX6_3	12.8470	11.1577	43.1828	-42.0069	Inhibitory/non-telencephalic neurons	snmC-seq3
HBA_210302_H1930002_CX48_CEN_1_P1-4-K11-I19	0.0109	0.8509	0.0427	721452	hba_pool53_h1930002_CEN_a	1.4413	h1930002	CEN	Vip	Vip_4	9.0326	-9.8430	44.2181	8.8356	Inhibitory/non-telencephalic neurons	snmC-seq3
HBA_210302_H1930002_CX48_CEN_1_P1-4-K11-I20	0.0142	0.8218	0.0627	658805	hba_pool53_h1930002_CEN_a	1.3161	h1930002	CEN	Amy-Exc	Amy_0	2.9123	3.1776	-43.1111	-30.6401	Telencephalic excitatory neurons	snmC-seq3
HBA_210302_H1930002_CX48_CEN_1_P1-4-K11-I7	0.0089	0.8409	0.0355	871119	hba_pool53_h1930002_CEN_a	1.7402	h1930002	CEN	Vip	Vip_3	11.3863	-7.8427	45.2751	0.4087	Inhibitory/non-telencephalic neurons	snmC-seq3
HBA_210302_H1930002_CX48_CEN_1_P1-4-K11-I8	0.0099	0.8494	0.0416	912453	hba_pool53_h1930002_CEN_a	1.8228	h1930002	CEN	Sncg	Sncg_2	11.0807	-5.7609	49.4933	1.3548	Inhibitory/non-telencephalic neurons	snmC-seq3
HBA_210302_H1930002_CX48_CEN_1_P1-4-K11-J19	0.0095	0.8307	0.0270	774110	hba_pool53_h1930002_CEN_a	1.5464	h1930002	CEN	Lamp5	Lamp5_2	12.8911	-1.2385	47.1335	-27.5935	Inhibitory/non-telencephalic neurons	snmC-seq3
HBA_210302_H1930002_CX48_CEN_1_P1-4-K11-J20	0.0115	0.8470	0.0555	766685	hba_pool53_h1930002_CEN_a	1.5316	h1930002	CEN	SubCtx-Cplx	SubCtx_Exc_0	4.9798	1.7247	14.0136	-17.5584	Inhibitory/non-telencephalic neurons	snmC-seq3
HBA_210302_H1930002_CX48_CEN_1_P1-4-K11-J7	0.0118	0.8481	0.0566	836007	hba_pool53_h1930002_CEN_a	1.6701	h1930002	CEN	Pvalb-ChC	Pvalb_ChC_2	16.8445	13.6766	36.0390	-36.0391	Inhibitory/non-telencephalic neurons	snmC-seq3
HBA_210302_H1930002_CX48_CEN_1_P1-4-K11-J8	0.0210	0.8564	0.0948	838876	hba_pool53_h1930002_CEN_a	1.6758	h1930002	CEN	Sncg	Sncg_2	11.9838	-6.0785	58.7151	-7.2376	Inhibitory/non-telencephalic neurons	snmC-seq3
HBA_210302_H1930002_CX48_CEN_1_P1-4-K11-K19	0.0136	0.8129	0.0608	746958	hba_pool53_h1930002_CEN_a	1.4922	h1930002	CEN	Amy-Exc	Amy_0	2.6729	3.2266	-43.4356	-30.9570	Telencephalic excitatory neurons	snmC-seq3
HBA_210302_H1930002_CX48_CEN_1_P1-4-K11-K20	0.0077	0.8382	0.0298	863958	hba_pool53_h1930002_CEN_a	1.7259	h1930002	CEN	Lamp5	Lamp5_1	14.2803	-4.1771	56.0866	-17.6079	Inhibitory/non-telencephalic neurons	snmC-seq3
HBA_210302_H1930002_CX48_CEN_1_P1-4-K11-K7	0.0093	0.8346	0.0411	829012	hba_pool53_h1930002_CEN_a	1.6561	h1930002	CEN	Foxp2	Foxp2_0	6.5740	-5.6786	6.1399	-15.7645	Inhibitory/non-telencephalic neurons	snmC-seq3
HBA_210302_H1930002_CX48_CEN_1_P1-4-K11-K8	0.0098	0.8444	0.0465	728840	hba_pool53_h1930002_CEN_a	1.4560	h1930002	CEN	Lamp5	Lamp5_1	14.4217	-2.8505	54.0811	-22.6559	Inhibitory/non-telencephalic neurons	snmC-seq3
HBA_210302_H1930002_CX48_CEN_1_P1-4-K11-L19	0.0143	0.8348	0.0663	845186	hba_pool53_h1930002_CEN_a	1.6884	h1930002	CEN	L6-IT-Car3	L6_IT_Car3_4	-1.8280	20.6279	-27.1559	54.8383	Telencephalic excitatory neurons	snmC-seq3
HBA_210302_H1930002_CX48_CEN_1_P1-4-K11-L20	0.0120	0.8469	0.0563	743528	hba_pool53_h1930002_CEN_a	1.4854	h1930002	CEN	L6b	L6b_3	-8.3224	12.2316	7.0323	24.2244	Telencephalic excitatory neurons	snmC-seq3
HBA_210302_H1930002_CX48_CEN_1_P1-4-K11-L7	0.0110	0.8246	0.0517	771946	hba_pool53_h1930002_CEN_a	1.5421	h1930002	CEN	Foxp2	Foxp2_0	6.7062	-5.4420	6.5102	-15.8660	Inhibitory/non-telencephalic neurons	snmC-seq3
HBA_210302_H1930002_CX48_CEN_1_P1-4-K11-L8	0.0113	0.8402	0.0448	907459	hba_pool53_h1930002_CEN_a	1.8128	h1930002	CEN	Foxp2	Foxp2_0	6.3665	-5.0262	6.8443	-16.7415	Inhibitory/non-telencephalic neurons	snmC-seq3
HBA_210302_H1930002_CX48_CEN_1_P1-4-K11-M19	0.0122	0.8332	0.0582	764953	hba_pool53_h1930002_CEN_a	1.5282	h1930002	CEN	L6-IT-Car3	L6_IT_Car3_5	-0.4929	19.4086	-29.3844	50.8962	Telencephalic excitatory neurons	snmC-seq3
HBA_210302_H1930002_CX48_CEN_1_P1-4-K11-M20	0.0117	0.7997	0.0474	633467	hba_pool53_h1930002_CEN_a	1.2655	h1930002	CEN	Amy-Exc	Amy_0	1.9863	4.4476	-47.3526	-32.6880	Telencephalic excitatory neurons	snmC-seq3
HBA_210302_H1930002_CX48_CEN_1_P1-4-K11-M7	0.0118	0.8199	0.0545	538367	hba_pool53_h1930002_CEN_a	1.0755	h1930002	CEN	Chd7	CHD7_1	11.4010	9.2238	22.9378	-34.4233	Inhibitory/non-telencephalic neurons	snmC-seq3
HBA_210302_H1930002_CX48_CEN_1_P1-4-K11-M8	0.0089	0.8487	0.0356	808863	hba_pool53_h1930002_CEN_a	1.6159	h1930002	CEN	Vip	Vip_3	13.0564	-8.0863	57.7296	-0.6260	Inhibitory/non-telencephalic neurons	snmC-seq3
HBA_210302_H1930002_CX48_CEN_1_P1-4-K11-N19	0.0126	0.8281	0.0573	746799	hba_pool53_h1930002_CEN_a	1.4919	h1930002	CEN	Amy-Exc	Amy_5	-1.9076	7.1148	-57.1995	-14.0467	Telencephalic excitatory neurons	snmC-seq3
HBA_210302_H1930002_CX48_CEN_1_P1-4-K11-N20	0.0129	0.8595	0.0644	758364	hba_pool53_h1930002_CEN_a	1.5150	h1930002	CEN	Pvalb	Pvalb_4	15.5349	9.2695	20.9182	-54.2971	Inhibitory/non-telencephalic neurons	snmC-seq3
HBA_210302_H1930002_CX48_CEN_1_P1-4-K11-N7	0.0114	0.8498	0.0491	839226	hba_pool53_h1930002_CEN_a	1.6765	h1930002	CEN	Sncg	Sncg_2	10.9040	-4.8111	45.7179	-11.4096	Inhibitory/non-telencephalic neurons	snmC-seq3
HBA_210302_H1930002_CX48_CEN_1_P1-4-K11-N8	0.0120	0.8303	0.0481	858772	hba_pool53_h1930002_CEN_a	1.7156	h1930002	CEN	Foxp2	Foxp2_0	6.4534	-5.2145	6.7459	-16.6669	Inhibitory/non-telencephalic neurons	snmC-seq3
HBA_210302_H1930002_CX48_CEN_1_P1-4-K11-O19	0.0090	0.8332	0.0347	786466	hba_pool53_h1930002_CEN_a	1.5711	h1930002	CEN	Foxp2	Foxp2_1	5.1018	-6.2485	2.0334	-16.8911	Inhibitory/non-telencephalic neurons	snmC-seq3
HBA_210302_H1930002_CX48_CEN_1_P1-4-K11-O20	0.0130	0.8056	0.0605	606484	hba_pool53_h1930002_CEN_a	1.2116	h1930002	CEN	Amy-Exc	Amy_2	-0.4229	3.6021	-54.5874	-29.2955	Telencephalic excitatory neurons	snmC-seq3
HBA_210302_H1930002_CX48_CEN_1_P1-4-K11-O7	0.0105	0.8281	0.0456	744985	hba_pool53_h1930002_CEN_a	1.4883	h1930002	CEN	Foxp2	Foxp2_0	6.5342	-5.0760	6.9768	-16.5159	Inhibitory/non-telencephalic neurons	snmC-seq3
HBA_210302_H1930002_CX48_CEN_1_P1-4-K11-O8	0.0110	0.8346	0.0469	859698	hba_pool53_h1930002_CEN_a	1.7174	h1930002	CEN	Foxp2	Foxp2_2	5.0321	-4.8330	3.1748	-22.4201	Inhibitory/non-telencephalic neurons	snmC-seq3
HBA_210302_H1930002_CX48_CEN_1_P1-4-K11-P19	0.0089	0.8335	0.0343	749315	hba_pool53_h1930002_CEN_a	1.4969	h1930002	CEN	SubCtx-Cplx	SubCtx_Inh_2	6.3807	-3.5878	7.9778	-17.1770	Inhibitory/non-telencephalic neurons	snmC-seq3
HBA_210302_H1930002_CX48_CEN_1_P1-4-K11-P20	0.0092	0.8346	0.0371	713653	hba_pool53_h1930002_CEN_a	1.4257	h1930002	CEN	Foxp2	Foxp2_0	5.3150	-6.2381	2.1949	-16.4985	Inhibitory/non-telencephalic neurons	snmC-seq3
HBA_210302_H1930002_CX48_CEN_1_P1-4-K11-P7	0.0116	0.8456	0.0479	810450	hba_pool53_h1930002_CEN_a	1.6190	h1930002	CEN	Foxp2	Foxp2_1	5.6657	-5.8875	4.6632	-18.3489	Inhibitory/non-telencephalic neurons	snmC-seq3
HBA_210302_H1930002_CX48_CEN_1_P1-4-K11-P8	0.0133	0.8507	0.0589	841854	hba_pool53_h1930002_CEN_a	1.6818	h1930002	CEN	SubCtx-Cplx	SubCtx_Inh_2	6.5078	-2.3741	8.7396	-17.3735	Inhibitory/non-telencephalic neurons	snmC-seq3
HBA_210302_H1930002_CX48_CEN_1_P6-3-I13-A17	0.0106	0.8311	0.0487	546434	hba_pool53_h1930002_CEN_a	0.9236	h1930002	CEN	MSN-D2	MSN_D2_0	4.5639	-0.2929	-38.1691	-40.9494	Inhibitory/non-telencephalic neurons	snmC-seq3
HBA_210302_H1930002_CX48_CEN_1_P6-3-I13-A18	0.0151	0.8378	0.0720	553627	hba_pool53_h1930002_CEN_a	0.9358	h1930002	CEN	L6-IT-Car3	L6_IT_Car3_4	-1.8130	20.5272	-27.8858	53.9863	Telencephalic excitatory neurons	snmC-seq3
HBA_210302_H1930002_CX48_CEN_1_P6-3-I13-A5	0.0074	0.8367	0.0313	539861	hba_pool53_h1930002_CEN_a	0.9125	h1930002	CEN	Lamp5	Lamp5_0	12.3659	-2.1639	47.9621	-25.4207	Inhibitory/non-telencephalic neurons	snmC-seq3
HBA_210302_H1930002_CX48_CEN_1_P6-3-I13-A6	0.0124	0.8319	0.0585	507552	hba_pool53_h1930002_CEN_a	0.8579	h1930002	CEN	L6-IT-Car3	L6_IT_Car3_5	-1.0198	18.4170	-29.1096	47.1355	Telencephalic excitatory neurons	snmC-seq3
HBA_210302_H1930002_CX48_CEN_1_P6-3-I13-B17	0.0115	0.8483	0.0541	674045	hba_pool53_h1930002_CEN_a	1.1393	h1930002	CEN	Pvalb	Pvalb_2	13.9217	9.5330	19.7540	-42.0851	Inhibitory/non-telencephalic neurons	snmC-seq3
HBA_210302_H1930002_CX48_CEN_1_P6-3-I13-B18	0.0058	0.7861	0.0097	641817	hba_pool53_h1930002_CEN_a	1.0848	h1930002	CEN	ODC	ODC_0	-5.3474	-6.6772	26.2622	34.9271	Non-neuronal Cells	snmC-seq3
HBA_210302_H1930002_CX48_CEN_1_P6-3-I13-B5	0.0086	0.8304	0.0357	557102	hba_pool53_h1930002_CEN_a	0.9416	h1930002	CEN	Foxp2	Foxp2_0	6.3782	-5.9042	5.8187	-15.7613	Inhibitory/non-telencephalic neurons	snmC-seq3
HBA_210302_H1930002_CX48_CEN_1_P6-3-I13-B6	0.0131	0.8608	0.0606	620103	hba_pool53_h1930002_CEN_a	1.0481	h1930002	CEN	Vip	Vip_8	8.2511	-7.2899	36.5772	7.3049	Inhibitory/non-telencephalic neurons	snmC-seq3
HBA_210302_H1930002_CX48_CEN_1_P6-3-I13-C17	0.0147	0.8302	0.0715	624927	hba_pool53_h1930002_CEN_a	1.0563	h1930002	CEN	Amy-Exc	Amy_5	-3.8613	6.3070	-62.5577	-14.9256	Telencephalic excitatory neurons	snmC-seq3
HBA_210302_H1930002_CX48_CEN_1_P6-3-I13-C18	0.0114	0.8281	0.0514	626477	hba_pool53_h1930002_CEN_a	1.0589	h1930002	CEN	Amy-Exc	Amy_0	3.7594	2.4526	-42.1531	-27.6274	Telencephalic excitatory neurons	snmC-seq3
HBA_210302_H1930002_CX48_CEN_1_P6-3-I13-C5	0.0138	0.8407	0.0621	585158	hba_pool53_h1930002_CEN_a	0.9891	h1930002	CEN	L6-IT-Car3	L6_IT_Car3_4	-1.7118	20.5833	-27.5086	54.7473	Telencephalic excitatory neurons	snmC-seq3
HBA_210302_H1930002_CX48_CEN_1_P6-3-I13-C6	0.0132	0.8340	0.0622	426832	hba_pool53_h1930002_CEN_a	0.7215	h1930002	CEN	L6-IT-Car3	L6_IT_Car3_4	-1.3472	20.5267	-27.7781	55.5884	Telencephalic excitatory neurons	snmC-seq3
HBA_210302_H1930002_CX48_CEN_1_P6-3-I13-D17	0.0115	0.8349	0.0567	537086	hba_pool53_h1930002_CEN_a	0.9078	h1930002	CEN	Amy-Exc	Amy_5	-3.2974	6.7187	-61.5440	-14.6225	Telencephalic excitatory neurons	snmC-seq3
HBA_210302_H1930002_CX48_CEN_1_P6-3-I13-D18	0.0132	0.8318	0.0616	587775	hba_pool53_h1930002_CEN_a	0.9935	h1930002	CEN	L6-IT-Car3	L6_IT_Car3_5	-0.0099	18.7912	-30.0669	49.4601	Telencephalic excitatory neurons	snmC-seq3
HBA_210302_H1930002_CX48_CEN_1_P6-3-I13-D5	0.0097	0.8367	0.0384	643272	hba_pool53_h1930002_CEN_a	1.0873	h1930002	CEN	Foxp2	Foxp2_1	4.6792	-6.4264	2.3770	-18.5066	Inhibitory/non-telencephalic neurons	snmC-seq3
HBA_210302_H1930002_CX48_CEN_1_P6-3-I13-D6	0.0095	0.8461	0.0410	557565	hba_pool53_h1930002_CEN_a	0.9424	h1930002	CEN	Foxp2	Foxp2_1	6.1045	-5.5325	6.4049	-17.4290	Inhibitory/non-telencephalic neurons	snmC-seq3
HBA_210302_H1930002_CX48_CEN_1_P6-3-I13-E17	0.0105	0.8204	0.0449	631527	hba_pool53_h1930002_CEN_a	1.0674	h1930002	CEN	Amy-Exc	Amy_5	-3.1169	6.5339	-60.6346	-14.9395	Telencephalic excitatory neurons	snmC-seq3
HBA_210302_H1930002_CX48_CEN_1_P6-3-I13-E18	0.0184	0.8233	0.0609	610961	hba_pool53_h1930002_CEN_a	1.0327	h1930002	CEN	Amy-Exc	Amy_0	3.5036	2.6498	-42.1590	-27.6651	Telencephalic excitatory neurons	snmC-seq3
HBA_210302_H1930002_CX48_CEN_1_P6-3-I13-E5	0.0080	0.8169	0.0322	570359	hba_pool53_h1930002_CEN_a	0.9641	h1930002	CEN	Foxp2	Foxp2_0	4.2299	-5.7577	0.3971	-17.3952	Inhibitory/non-telencephalic neurons	snmC-seq3
HBA_210302_H1930002_CX48_CEN_1_P6-3-I13-E6	0.0101	0.8469	0.0374	665440	hba_pool53_h1930002_CEN_a	1.1248	h1930002	CEN	Vip	Vip_5	10.1687	-7.0545	43.6584	0.5360	Inhibitory/non-telencephalic neurons	snmC-seq3
HBA_210302_H1930002_CX48_CEN_1_P6-3-I13-F17	0.0109	0.8285	0.0475	609820	hba_pool53_h1930002_CEN_a	1.0308	h1930002	CEN	Foxp2	Foxp2_2	4.3950	-3.7621	0.6766	-26.0885	Inhibitory/non-telencephalic neurons	snmC-seq3
HBA_210302_H1930002_CX48_CEN_1_P6-3-I13-F18	0.0166	0.8599	0.0798	560031	hba_pool53_h1930002_CEN_a	0.9466	h1930002	CEN	Pvalb	Pvalb_5	17.2472	7.3501	15.7224	-57.2693	Inhibitory/non-telencephalic neurons	snmC-seq3
HBA_210302_H1930002_CX48_CEN_1_P6-3-I13-F5	0.0090	0.8214	0.0409	601530	hba_pool53_h1930002_CEN_a	1.0167	h1930002	CEN	SubCtx-Cplx	SubCtx_Inh_2	6.5212	-2.9631	8.6242	-17.2949	Inhibitory/non-telencephalic neurons	snmC-seq3
HBA_210302_H1930002_CX48_CEN_1_P6-3-I13-F6	0.0145	0.8596	0.0667	657483	hba_pool53_h1930002_CEN_a	1.1113	h1930002	CEN	Vip	Vip_8	7.9748	-6.6125	34.9154	8.6352	Inhibitory/non-telencephalic neurons	snmC-seq3
HBA_210302_H1930002_CX48_CEN_1_P6-3-I13-G17	0.0087	0.8402	0.0349	654196	hba_pool53_h1930002_CEN_a	1.1058	h1930002	CEN	Lamp5	Lamp5_1	14.3104	-3.2652	53.5796	-22.1198	Inhibitory/non-telencephalic neurons	snmC-seq3
HBA_210302_H1930002_CX48_CEN_1_P6-3-I13-G18	0.0101	0.8200	0.0443	596346	hba_pool53_h1930002_CEN_a	1.0080	h1930002	CEN	Amy-Exc	Amy_5	-3.3380	6.4702	-61.4800	-14.8020	Telencephalic excitatory neurons	snmC-seq3
HBA_210302_H1930002_CX48_CEN_1_P6-3-I13-G5	0.0108	0.7949	0.0498	582560	hba_pool53_h1930002_CEN_a	0.9847	h1930002	CEN	Amy-Exc	Amy_0	-0.2688	4.6987	-48.9495	-21.0467	Telencephalic excitatory neurons	snmC-seq3
HBA_210302_H1930002_CX48_CEN_1_P6-3-I13-G6	0.0055	0.7849	0.0095	607815	hba_pool53_h1930002_CEN_a	1.0274	h1930002	CEN	ODC	ODC_0	-5.7465	-6.5265	26.3875	34.0188	Non-neuronal Cells	snmC-seq3
HBA_210302_H1930002_CX48_CEN_1_P6-3-I13-H18	0.0157	0.8600	0.0708	600371	hba_pool53_h1930002_CEN_a	1.0148	h1930002	CEN	Vip	Vip_6	12.6384	-6.8789	60.3600	-5.9852	Inhibitory/non-telencephalic neurons	snmC-seq3
HBA_210302_H1930002_CX48_CEN_1_P6-3-I13-H5	0.0110	0.8404	0.0516	621197	hba_pool53_h1930002_CEN_a	1.0500	h1930002	CEN	SubCtx-Cplx	SubCtx_Exc_0	5.4927	1.2376	13.8507	-18.3837	Inhibitory/non-telencephalic neurons	snmC-seq3
HBA_210302_H1930002_CX48_CEN_1_P6-3-I13-H6	0.0079	0.8202	0.0332	652522	hba_pool53_h1930002_CEN_a	1.1029	h1930002	CEN	Foxp2	Foxp2_3	4.1463	-3.3588	0.7705	-26.6403	Inhibitory/non-telencephalic neurons	snmC-seq3
HBA_210302_H1930002_CX48_CEN_1_P6-3-I13-I17	0.0106	0.8418	0.0486	604907	hba_pool53_h1930002_CEN_a	1.0225	h1930002	CEN	MSN-D2	MSN_D2_0	5.0004	-0.2174	11.0825	-22.7264	Inhibitory/non-telencephalic neurons	snmC-seq3
HBA_210302_H1930002_CX48_CEN_1_P6-3-I13-I18	0.0117	0.8511	0.0545	577054	hba_pool53_h1930002_CEN_a	0.9754	h1930002	CEN	Pvalb	Pvalb_0	15.1896	8.0593	14.9182	-47.1130	Inhibitory/non-telencephalic neurons	snmC-seq3
HBA_210302_H1930002_CX48_CEN_1_P6-3-I13-I5	0.0169	0.8613	0.0795	596500	hba_pool53_h1930002_CEN_a	1.0082	h1930002	CEN	Sncg	Sncg_2	9.5751	-4.0816	41.9640	-10.0667	Inhibitory/non-telencephalic neurons	snmC-seq3
HBA_210302_H1930002_CX48_CEN_1_P6-3-I13-I6	0.0090	0.8473	0.0344	669417	hba_pool53_h1930002_CEN_a	1.1315	h1930002	CEN	Vip	Vip_4	10.1747	-7.5086	43.6757	1.7423	Inhibitory/non-telencephalic neurons	snmC-seq3
HBA_210302_H1930002_CX48_CEN_1_P6-3-I13-J17	0.0110	0.8509	0.0506	647438	hba_pool53_h1930002_CEN_a	1.0943	h1930002	CEN	SubCtx-Cplx	SubCtx_Inh_0	9.6135	2.8786	20.0151	-28.2305	Inhibitory/non-telencephalic neurons	snmC-seq3
HBA_210302_H1930002_CX48_CEN_1_P6-3-I13-J18	0.0082	0.8345	0.0280	561316	hba_pool53_h1930002_CEN_a	0.9488	h1930002	CEN	Lamp5-Lhx6	Lamp5_LHX6_3	12.7411	11.0530	43.1925	-41.7251	Inhibitory/non-telencephalic neurons	snmC-seq3
HBA_210302_H1930002_CX48_CEN_1_P6-3-I13-J5	0.0122	0.8315	0.0551	598894	hba_pool53_h1930002_CEN_a	1.0123	h1930002	CEN	L6-IT-Car3	L6_IT_Car3_4	-1.3740	20.6319	-27.2525	55.6696	Telencephalic excitatory neurons	snmC-seq3
HBA_210302_H1930002_CX48_CEN_1_P6-3-I13-J6	0.0082	0.8315	0.0311	632077	hba_pool53_h1930002_CEN_a	1.0684	h1930002	CEN	Foxp2	Foxp2_0	5.1095	-6.6415	1.9763	-16.2169	Inhibitory/non-telencephalic neurons	snmC-seq3
HBA_210302_H1930002_CX48_CEN_1_P6-3-I13-K17	0.0089	0.8136	0.0363	680371	hba_pool53_h1930002_CEN_a	1.1500	h1930002	CEN	Amy-Exc	Amy_5	-3.0761	6.4171	-60.6088	-15.0253	Telencephalic excitatory neurons	snmC-seq3
HBA_210302_H1930002_CX48_CEN_1_P6-3-I13-K18	0.0180	0.8388	0.0832	630232	hba_pool53_h1930002_CEN_a	1.0653	h1930002	CEN	L6-IT-Car3	L6_IT_Car3_4	-1.7956	20.8966	-27.0154	54.7993	Telencephalic excitatory neurons	snmC-seq3
HBA_210302_H1930002_CX48_CEN_1_P6-3-I13-K5	0.0087	0.8269	0.0375	505121	hba_pool53_h1930002_CEN_a	0.8538	h1930002	CEN	Foxp2	Foxp2_0	5.1242	-6.2468	3.0152	-18.2165	Inhibitory/non-telencephalic neurons	snmC-seq3
HBA_210302_H1930002_CX48_CEN_1_P6-3-I13-K6	0.0104	0.8427	0.0465	655588	hba_pool53_h1930002_CEN_a	1.1081	h1930002	CEN	SubCtx-Cplx	SubCtx_Inh_2	7.0896	0.0311	14.0330	-21.2125	Inhibitory/non-telencephalic neurons	snmC-seq3
HBA_210302_H1930002_CX48_CEN_1_P6-3-I13-L17	0.0118	0.8257	0.0567	617022	hba_pool53_h1930002_CEN_a	1.0429	h1930002	CEN	L6-IT-Car3	L6_IT_Car3_5	-0.3798	19.1544	-29.6155	50.4252	Telencephalic excitatory neurons	snmC-seq3
HBA_210302_H1930002_CX48_CEN_1_P6-3-I13-L18	0.0184	0.8583	0.0854	585590	hba_pool53_h1930002_CEN_a	0.9898	h1930002	CEN	Sncg	Sncg_2	10.3869	-5.1306	44.2518	-8.2825	Inhibitory/non-telencephalic neurons	snmC-seq3
HBA_210302_H1930002_CX48_CEN_1_P6-3-I13-L5	0.0132	0.8049	0.0591	610468	hba_pool53_h1930002_CEN_a	1.0318	h1930002	CEN	Amy-Exc	Amy_0	2.2143	3.9669	-47.0934	-32.0612	Telencephalic excitatory neurons	snmC-seq3
HBA_210302_H1930002_CX48_CEN_1_P6-3-I13-L6	0.0084	0.8383	0.0336	633089	hba_pool53_h1930002_CEN_a	1.0701	h1930002	CEN	Lamp5	Lamp5_2	12.5981	-2.4578	48.4382	-24.5130	Inhibitory/non-telencephalic neurons	snmC-seq3
HBA_210302_H1930002_CX48_CEN_1_P6-3-I13-M17	0.0094	0.8242	0.0430	492474	hba_pool53_h1930002_CEN_a	0.8324	h1930002	CEN	Foxp2	Foxp2_0	5.1803	-6.2587	1.9682	-16.4774	Inhibitory/non-telencephalic neurons	snmC-seq3
HBA_210302_H1930002_CX48_CEN_1_P6-3-I13-M18	0.0109	0.8563	0.0514	615800	hba_pool53_h1930002_CEN_a	1.0409	h1930002	CEN	SubCtx-Cplx	SubCtx_Exc_0	5.7200	1.1593	14.2363	-18.6894	Inhibitory/non-telencephalic neurons	snmC-seq3
HBA_210302_H1930002_CX48_CEN_1_P6-3-I13-M5	0.0117	0.8012	0.0545	439448	hba_pool53_h1930002_CEN_a	0.7428	h1930002	CEN	Amy-Exc	Amy_0	1.8129	3.8955	-47.4495	-31.9650	Telencephalic excitatory neurons	snmC-seq3
HBA_210302_H1930002_CX48_CEN_1_P6-3-I13-M6	0.0085	0.8478	0.0314	662402	hba_pool53_h1930002_CEN_a	1.1196	h1930002	CEN	Vip	Vip_4	10.6153	-7.6960	44.6601	1.2719	Inhibitory/non-telencephalic neurons	snmC-seq3
HBA_210302_H1930002_CX48_CEN_1_P6-3-I13-N17	0.0143	0.8390	0.0700	586277	hba_pool53_h1930002_CEN_a	0.9910	h1930002	CEN	L6-IT-Car3	L6_IT_Car3_5	-0.7768	19.4266	-29.3136	51.1342	Telencephalic excitatory neurons	snmC-seq3
HBA_210302_H1930002_CX48_CEN_1_P6-3-I13-N18	0.0174	0.8271	0.0781	405886	hba_pool53_h1930002_CEN_a	0.6861	h1930002	CEN	L6-IT-Car3	L6_IT_Car3_5	-0.5271	18.1658	-29.3508	48.9488	Telencephalic excitatory neurons	snmC-seq3
HBA_210302_H1930002_CX48_CEN_1_P6-3-I13-N5	0.0096	0.8366	0.0405	616738	hba_pool53_h1930002_CEN_a	1.0424	h1930002	CEN	Foxp2	Foxp2_0	5.4206	-5.3067	5.2757	-19.1874	Inhibitory/non-telencephalic neurons	snmC-seq3
HBA_210302_H1930002_CX48_CEN_1_P6-3-I13-N6	0.0121	0.8070	0.0543	601366	hba_pool53_h1930002_CEN_a	1.0165	h1930002	CEN	Amy-Exc	Amy_5	-2.9273	6.6447	-60.2742	-14.8797	Telencephalic excitatory neurons	snmC-seq3
HBA_210302_H1930002_CX48_CEN_1_P6-3-I13-O17	0.0128	0.8299	0.0603	569847	hba_pool53_h1930002_CEN_a	0.9632	h1930002	CEN	L6-IT-Car3	L6_IT_Car3_4	-1.2426	20.6304	-27.1561	55.6883	Telencephalic excitatory neurons	snmC-seq3
HBA_210302_H1930002_CX48_CEN_1_P6-3-I13-O18	0.0151	0.8367	0.0723	577712	hba_pool53_h1930002_CEN_a	0.9765	h1930002	CEN	L6b	L6b_3	-8.1692	12.2083	13.2966	20.0803	Telencephalic excitatory neurons	snmC-seq3
HBA_210302_H1930002_CX48_CEN_1_P6-3-I13-O6	0.0073	0.8409	0.0254	675667	hba_pool53_h1930002_CEN_a	1.1421	h1930002	CEN	Lamp5	Lamp5_2	13.1487	-3.1222	49.2989	-22.7278	Inhibitory/non-telencephalic neurons	snmC-seq3
HBA_210302_H1930002_CX48_CEN_1_P6-3-I13-P17	0.0185	0.8406	0.0696	577017	hba_pool53_h1930002_CEN_a	0.9753	h1930002	CEN	L6-IT-Car3	L6_IT_Car3_4	-1.9053	20.3550	-28.2290	53.9906	Telencephalic excitatory neurons	snmC-seq3
HBA_210302_H1930002_CX48_CEN_1_P6-3-I13-P18	0.0109	0.8385	0.0535	453975	hba_pool53_h1930002_CEN_a	0.7673	h1930002	CEN	L6-IT	L6_IT_7	-0.4560	18.2259	-29.3725	47.5332	Telencephalic excitatory neurons	snmC-seq3
HBA_210302_H1930002_CX48_CEN_1_P6-3-I13-P5	0.0084	0.8049	0.0349	610174	hba_pool53_h1930002_CEN_a	1.0314	h1930002	CEN	Amy-Exc	Amy_1	-1.6082	4.7376	-52.2511	-20.2148	Telencephalic excitatory neurons	snmC-seq3
HBA_210302_H1930002_CX48_CEN_1_P6-3-I13-P6	0.0171	0.8610	0.0793	576932	hba_pool53_h1930002_CEN_a	0.9752	h1930002	CEN	Vip	Vip_1	8.6512	-8.0384	41.6668	-0.7255	Inhibitory/non-telencephalic neurons	snmC-seq3
HBA_210302_H1930002_CX48_CEN_1_P3-3-O11-A17	0.0112	0.8117	0.0511	862205	hba_pool53_h1930002_CEN_a	1.5540	h1930002	CEN	Amy-Exc	Amy_0	2.0632	4.0761	-47.2734	-32.0135	Telencephalic excitatory neurons	snmC-seq3
HBA_210302_H1930002_CX48_CEN_1_P3-3-O11-A18	0.0162	0.8594	0.0773	776144	hba_pool53_h1930002_CEN_a	1.3989	h1930002	CEN	Amy-Exc	Amy_4	-2.3678	7.6949	-59.2988	-11.9709	Telencephalic excitatory neurons	snmC-seq3
HBA_210302_H1930002_CX48_CEN_1_P3-3-O11-A5	0.0129	0.8645	0.0603	775483	hba_pool53_h1930002_CEN_a	1.3977	h1930002	CEN	SubCtx-Cplx	SubCtx_Exc_0	5.0080	1.7289	14.0509	-17.4793	Inhibitory/non-telencephalic neurons	snmC-seq3
HBA_210302_H1930002_CX48_CEN_1_P3-3-O11-A6	0.0116	0.8280	0.0545	790201	hba_pool53_h1930002_CEN_a	1.4242	h1930002	CEN	Amy-Exc	Amy_5	-2.4168	6.7135	-58.2249	-14.6884	Telencephalic excitatory neurons	snmC-seq3
HBA_210302_H1930002_CX48_CEN_1_P3-3-O11-B17	0.0055	0.7883	0.0099	953516	hba_pool53_h1930002_CEN_a	1.7185	h1930002	CEN	ODC	ODC_1	-4.7967	-8.3831	22.7713	39.0459	Non-neuronal Cells	snmC-seq3
HBA_210302_H1930002_CX48_CEN_1_P3-3-O11-B18	0.0132	0.8704	0.0599	888078	hba_pool53_h1930002_CEN_a	1.6006	h1930002	CEN	Vip	Vip_4	9.6424	-7.8085	42.9938	2.4551	Inhibitory/non-telencephalic neurons	snmC-seq3
HBA_210302_H1930002_CX48_CEN_1_P3-3-O11-B5	0.0085	0.8485	0.0311	860659	hba_pool53_h1930002_CEN_a	1.5512	h1930002	CEN	Lamp5-Lhx6	Lamp5_LHX6_2	12.6656	11.0969	43.5692	-42.6164	Inhibitory/non-telencephalic neurons	snmC-seq3
HBA_210302_H1930002_CX48_CEN_1_P3-3-O11-B6	0.0152	0.8502	0.0692	788300	hba_pool53_h1930002_CEN_a	1.4208	h1930002	CEN	L6-IT-Car3	L6_IT_Car3_4	-1.8952	20.1420	-28.3073	53.7761	Telencephalic excitatory neurons	snmC-seq3
HBA_210302_H1930002_CX48_CEN_1_P3-3-O11-C17	0.0094	0.8349	0.0395	954171	hba_pool53_h1930002_CEN_a	1.7197	h1930002	CEN	SubCtx-Cplx	SubCtx_Exc_0	5.4724	1.3306	14.0036	-18.1794	Inhibitory/non-telencephalic neurons	snmC-seq3
HBA_210302_H1930002_CX48_CEN_1_P3-3-O11-C18	0.0167	0.8463	0.0758	764939	hba_pool53_h1930002_CEN_a	1.3787	h1930002	CEN	L6-IT-Car3	L6_IT_Car3_5	-0.0786	18.6425	-29.9127	49.4067	Telencephalic excitatory neurons	snmC-seq3
HBA_210302_H1930002_CX48_CEN_1_P3-3-O11-C5	0.0160	0.8735	0.0769	749815	hba_pool53_h1930002_CEN_a	1.3514	h1930002	CEN	SubCtx-Cplx	SubCtx_Inh_0	8.8065	1.6307	20.5090	-26.0454	Inhibitory/non-telencephalic neurons	snmC-seq3
HBA_210302_H1930002_CX48_CEN_1_P3-3-O11-C6	0.0122	0.8380	0.0483	860942	hba_pool53_h1930002_CEN_a	1.5517	h1930002	CEN	Foxp2	Foxp2_0	6.6734	-5.4505	6.6895	-15.8188	Inhibitory/non-telencephalic neurons	snmC-seq3
HBA_210302_H1930002_CX48_CEN_1_P3-3-O11-D17	0.0103	0.8371	0.0429	876851	hba_pool53_h1930002_CEN_a	1.5804	h1930002	CEN	Amy-Exc	Amy_5	-3.2584	6.4151	-61.5743	-14.8607	Telencephalic excitatory neurons	snmC-seq3
HBA_210302_H1930002_CX48_CEN_1_P3-3-O11-D18	0.0113	0.8424	0.0424	734085	hba_pool53_h1930002_CEN_a	1.3231	h1930002	CEN	Amy-Exc	Amy_5	-3.2847	6.6582	-61.4171	-14.5569	Telencephalic excitatory neurons	snmC-seq3
HBA_210302_H1930002_CX48_CEN_1_P3-3-O11-D5	0.0143	0.8364	0.0680	775121	hba_pool53_h1930002_CEN_a	1.3970	h1930002	CEN	Amy-Exc	Amy_4	-1.5595	7.2631	-57.0837	-13.7730	Telencephalic excitatory neurons	snmC-seq3
HBA_210302_H1930002_CX48_CEN_1_P3-3-O11-D6	0.0153	0.8433	0.0708	871048	hba_pool53_h1930002_CEN_a	1.5699	h1930002	CEN	THM-MB	THM_MB_THM_0	18.3898	-1.8679	-19.3429	-52.0314	Inhibitory/non-telencephalic neurons	snmC-seq3
HBA_210302_H1930002_CX48_CEN_1_P3-3-O11-E17	0.0146	0.8501	0.0693	801093	hba_pool53_h1930002_CEN_a	1.4438	h1930002	CEN	L6-IT-Car3	L6_IT_Car3_4	-1.8639	20.1749	-28.3534	53.7617	Telencephalic excitatory neurons	snmC-seq3
HBA_210302_H1930002_CX48_CEN_1_P3-3-O11-E18	0.0102	0.8419	0.0404	822417	hba_pool53_h1930002_CEN_a	1.4823	h1930002	CEN	Foxp2	Foxp2_0	4.9954	-6.2439	1.5244	-16.2674	Inhibitory/non-telencephalic neurons	snmC-seq3
HBA_210302_H1930002_CX48_CEN_1_P3-3-O11-F17	0.0116	0.8395	0.0516	827328	hba_pool53_h1930002_CEN_a	1.4911	h1930002	CEN	SubCtx-Cplx	SubCtx_Exc_0	4.3818	2.0261	14.1724	-16.8730	Inhibitory/non-telencephalic neurons	snmC-seq3
HBA_210302_H1930002_CX48_CEN_1_P3-3-O11-F18	0.0097	0.8458	0.0384	788256	hba_pool53_h1930002_CEN_a	1.4207	h1930002	CEN	Foxp2	Foxp2_0	5.0187	-6.7184	1.7138	-16.1346	Inhibitory/non-telencephalic neurons	snmC-seq3
HBA_210302_H1930002_CX48_CEN_1_P3-3-O11-F5	0.0131	0.8493	0.0625	798347	hba_pool53_h1930002_CEN_a	1.4389	h1930002	CEN	L6-IT-Car3	L6_IT_Car3_5	-0.9053	19.5480	-29.2984	51.1827	Telencephalic excitatory neurons	snmC-seq3
HBA_210302_H1930002_CX48_CEN_1_P3-3-O11-F6	0.0135	0.8441	0.0600	764351	hba_pool53_h1930002_CEN_a	1.3776	h1930002	CEN	L6-IT-Car3	L6_IT_Car3_4	-1.1294	19.8289	-28.9379	52.0886	Telencephalic excitatory neurons	snmC-seq3
HBA_210302_H1930002_CX48_CEN_1_P3-3-O11-G18	0.0148	0.8430	0.0712	610024	hba_pool53_h1930002_CEN_a	1.0995	h1930002	CEN	L6-IT-Car3	L6_IT_Car3_5	-0.8559	19.6753	-29.1092	51.6244	Telencephalic excitatory neurons	snmC-seq3
HBA_210302_H1930002_CX48_CEN_1_P3-3-O11-G5	0.0104	0.8465	0.0547	803438	hba_pool53_h1930002_CEN_a	1.4481	h1930002	CEN	L6-IT-Car3	L6_IT_Car3_4	-1.7389	20.6277	-27.5088	55.1769	Telencephalic excitatory neurons	snmC-seq3
HBA_210302_H1930002_CX48_CEN_1_P3-3-O11-G6	0.0119	0.8584	0.0538	809873	hba_pool53_h1930002_CEN_a	1.4597	h1930002	CEN	Sst	Sst_Chodl_1	10.1551	2.7960	19.0051	-29.9921	Inhibitory/non-telencephalic neurons	snmC-seq3
HBA_210302_H1930002_CX48_CEN_1_P3-3-O11-H17	0.0103	0.8356	0.0412	868537	hba_pool53_h1930002_CEN_a	1.5654	h1930002	CEN	MSN-D2	MSN_D2_2	4.0639	0.9507	-36.4826	-26.8704	Inhibitory/non-telencephalic neurons	snmC-seq3
HBA_210302_H1930002_CX48_CEN_1_P3-3-O11-H18	0.0083	0.8541	0.0309	867949	hba_pool53_h1930002_CEN_a	1.5643	h1930002	CEN	Lamp5	Lamp5_2	13.1865	-3.1679	49.3208	-22.6491	Inhibitory/non-telencephalic neurons	snmC-seq3
HBA_210302_H1930002_CX48_CEN_1_P3-3-O11-H5	0.0110	0.8586	0.0525	786410	hba_pool53_h1930002_CEN_a	1.4174	h1930002	CEN	Sncg	Sncg_0	9.7081	-2.2303	41.9238	-16.9608	Inhibitory/non-telencephalic neurons	snmC-seq3
HBA_210302_H1930002_CX48_CEN_1_P3-3-O11-H6	0.0127	0.8448	0.0617	782655	hba_pool53_h1930002_CEN_a	1.4106	h1930002	CEN	L6-IT-Car3	L6_IT_Car3_5	-0.0524	18.5392	-29.9034	48.9468	Telencephalic excitatory neurons	snmC-seq3
HBA_210302_H1930002_CX48_CEN_1_P3-3-O11-I17	0.0107	0.8593	0.0545	811552	hba_pool53_h1930002_CEN_a	1.4627	h1930002	CEN	SubCtx-Cplx	SubCtx_Exc_0	6.1755	0.8303	14.5567	-19.6605	Inhibitory/non-telencephalic neurons	snmC-seq3
HBA_210302_H1930002_CX48_CEN_1_P3-3-O11-I18	0.0065	0.8326	0.0201	810195	hba_pool53_h1930002_CEN_a	1.4602	h1930002	CEN	MSN-D1	MSN_D1_0	-4.4266	3.0089	-8.1525	-34.8144	Inhibitory/non-telencephalic neurons	snmC-seq3
HBA_210302_H1930002_CX48_CEN_1_P3-3-O11-I5	0.0124	0.8331	0.0514	850450	hba_pool53_h1930002_CEN_a	1.5328	h1930002	CEN	Foxp2	Foxp2_0	6.9723	-5.2962	6.5806	-15.6704	Inhibitory/non-telencephalic neurons	snmC-seq3
HBA_210302_H1930002_CX48_CEN_1_P3-3-O11-I6	0.0080	0.8515	0.0264	971436	hba_pool53_h1930002_CEN_a	1.7508	h1930002	CEN	Sncg	Sncg_1	14.4583	-6.9726	60.8309	-11.2564	Inhibitory/non-telencephalic neurons	snmC-seq3
HBA_210302_H1930002_CX48_CEN_1_P3-3-O11-J17	0.0130	0.8672	0.0615	919705	hba_pool53_h1930002_CEN_a	1.6576	h1930002	CEN	Sst	Sst_2	10.3660	2.9477	20.1326	-27.6514	Inhibitory/non-telencephalic neurons	snmC-seq3
HBA_210302_H1930002_CX48_CEN_1_P3-3-O11-J18	0.0192	0.8644	0.0893	904414	hba_pool53_h1930002_CEN_a	1.6300	h1930002	CEN	SubCtx-Cplx	SubCtx_Exc_0	4.6647	1.9331	13.8483	-17.5120	Inhibitory/non-telencephalic neurons	snmC-seq3
HBA_210302_H1930002_CX48_CEN_1_P3-3-O11-J5	0.0091	0.8458	0.0368	834735	hba_pool53_h1930002_CEN_a	1.5045	h1930002	CEN	Chd7	CHD7_0	11.6542	9.8268	24.0628	-34.3273	Inhibitory/non-telencephalic neurons	snmC-seq3
HBA_210302_H1930002_CX48_CEN_1_P3-3-O11-J6	0.0099	0.8534	0.0432	865420	hba_pool53_h1930002_CEN_a	1.5598	h1930002	CEN	SubCtx-Cplx	SubCtx_Exc_0	5.4016	1.3040	13.7337	-18.3218	Inhibitory/non-telencephalic neurons	snmC-seq3
HBA_210302_H1930002_CX48_CEN_1_P3-3-O11-K17	0.0094	0.8468	0.0398	857899	hba_pool53_h1930002_CEN_a	1.5462	h1930002	CEN	Foxp2	Foxp2_0	5.2621	-6.3372	2.5882	-16.4757	Inhibitory/non-telencephalic neurons	snmC-seq3
HBA_210302_H1930002_CX48_CEN_1_P3-3-O11-K18	0.0101	0.8542	0.0400	859008	hba_pool53_h1930002_CEN_a	1.5482	h1930002	CEN	SubCtx-Cplx	SubCtx_Exc_0	5.6433	1.1343	13.9691	-18.5828	Inhibitory/non-telencephalic neurons	snmC-seq3
HBA_210302_H1930002_CX48_CEN_1_P3-3-O11-K5	0.0090	0.8552	0.0365	749227	hba_pool53_h1930002_CEN_a	1.3503	h1930002	CEN	Sst	Sst_2	11.1177	5.4505	7.5315	-46.1905	Inhibitory/non-telencephalic neurons	snmC-seq3
HBA_210302_H1930002_CX48_CEN_1_P3-3-O11-K6	0.0127	0.8460	0.0584	793763	hba_pool53_h1930002_CEN_a	1.4306	h1930002	CEN	L6-IT-Car3	L6_IT_Car3_4	-1.4993	20.6362	-27.4983	55.4153	Telencephalic excitatory neurons	snmC-seq3
HBA_210302_H1930002_CX48_CEN_1_P3-3-O11-L17	0.0093	0.8487	0.0388	768600	hba_pool53_h1930002_CEN_a	1.3853	h1930002	CEN	Foxp2	Foxp2_1	5.0287	-6.3475	2.7072	-17.2970	Inhibitory/non-telencephalic neurons	snmC-seq3
HBA_210302_H1930002_CX48_CEN_1_P3-3-O11-L18	0.0158	0.8474	0.0743	789366	hba_pool53_h1930002_CEN_a	1.4227	h1930002	CEN	L6-IT-Car3	L6_IT_Car3_4	-1.8434	20.8780	-27.2461	54.8538	Telencephalic excitatory neurons	snmC-seq3
HBA_210302_H1930002_CX48_CEN_1_P3-3-O11-L5	0.0098	0.8312	0.0443	772280	hba_pool53_h1930002_CEN_a	1.3919	h1930002	CEN	Foxp2	Foxp2_0	6.4765	-5.4286	6.6344	-16.6116	Inhibitory/non-telencephalic neurons	snmC-seq3
HBA_210302_H1930002_CX48_CEN_1_P3-3-O11-L6	0.0100	0.8221	0.0439	812563	hba_pool53_h1930002_CEN_a	1.4645	h1930002	CEN	Amy-Exc	Amy_5	-3.3540	6.6255	-61.3321	-14.5527	Telencephalic excitatory neurons	snmC-seq3
HBA_210302_H1930002_CX48_CEN_1_P3-3-O11-M17	0.0123	0.8549	0.0590	728470	hba_pool53_h1930002_CEN_a	1.3129	h1930002	CEN	Vip	Vip_6	12.8799	-6.6082	58.9454	-4.2434	Inhibitory/non-telencephalic neurons	snmC-seq3
HBA_210302_H1930002_CX48_CEN_1_P3-3-O11-M18	0.0095	0.8491	0.0360	804009	hba_pool53_h1930002_CEN_a	1.4491	h1930002	CEN	Lamp5	Lamp5_1	14.5418	-3.2849	54.9448	-21.6788	Inhibitory/non-telencephalic neurons	snmC-seq3
HBA_210302_H1930002_CX48_CEN_1_P3-3-O11-M5	0.0141	0.8350	0.0672	609781	hba_pool53_h1930002_CEN_a	1.0990	h1930002	CEN	L6-IT-Car3	L6_IT_Car3_5	-0.0073	18.8171	-30.1238	49.4762	Telencephalic excitatory neurons	snmC-seq3
HBA_210302_H1930002_CX48_CEN_1_P3-3-O11-M6	0.0121	0.8331	0.0549	713555	hba_pool53_h1930002_CEN_a	1.2861	h1930002	CEN	Amy-Exc	Amy_0	3.3830	2.7952	-42.4229	-29.4763	Telencephalic excitatory neurons	snmC-seq3
HBA_210302_H1930002_CX48_CEN_1_P3-3-O11-N18	0.0114	0.8493	0.0521	820310	hba_pool53_h1930002_CEN_a	1.4785	h1930002	CEN	L6-IT-Car3	L6_IT_Car3_4	-1.4163	20.5601	-27.5431	55.5939	Telencephalic excitatory neurons	snmC-seq3
HBA_210302_H1930002_CX48_CEN_1_P3-3-O11-N5	0.0117	0.8520	0.0521	744117	hba_pool53_h1930002_CEN_a	1.3411	h1930002	CEN	Sncg	Sncg_0	7.6756	0.3411	23.7032	-24.4032	Inhibitory/non-telencephalic neurons	snmC-seq3
HBA_210302_H1930002_CX48_CEN_1_P3-3-O11-N6	0.0148	0.8251	0.0666	747449	hba_pool53_h1930002_CEN_a	1.3471	h1930002	CEN	Amy-Exc	Amy_0	2.0451	3.8738	-47.2539	-31.8859	Telencephalic excitatory neurons	snmC-seq3
HBA_210302_H1930002_CX48_CEN_1_P3-3-O11-O17	0.0069	0.8357	0.0291	767991	hba_pool53_h1930002_CEN_a	1.3842	h1930002	CEN	Foxp2	Foxp2_1	4.5920	-5.9417	0.8175	-16.9112	Inhibitory/non-telencephalic neurons	snmC-seq3
HBA_210302_H1930002_CX48_CEN_1_P3-3-O11-O18	0.0134	0.8170	0.0589	784332	hba_pool53_h1930002_CEN_a	1.4136	h1930002	CEN	Amy-Exc	Amy_0	2.5058	3.4333	-43.7772	-31.2615	Telencephalic excitatory neurons	snmC-seq3
HBA_210302_H1930002_CX48_CEN_1_P3-3-O11-O5	0.0133	0.8634	0.0579	797891	hba_pool53_h1930002_CEN_a	1.4381	h1930002	CEN	Sst	Sst_2	11.8240	6.1039	7.4167	-45.9054	Inhibitory/non-telencephalic neurons	snmC-seq3
HBA_210302_H1930002_CX48_CEN_1_P3-3-O11-O6	0.0121	0.8546	0.0564	895564	hba_pool53_h1930002_CEN_a	1.6141	h1930002	CEN	SubCtx-Cplx	SubCtx_Inh_2	7.2536	0.2996	14.0324	-21.3556	Inhibitory/non-telencephalic neurons	snmC-seq3
HBA_210302_H1930002_CX48_CEN_1_P3-3-O11-P17	0.0119	0.8543	0.0541	737220	hba_pool53_h1930002_CEN_a	1.3287	h1930002	CEN	Chd7	CHD7_1	12.2400	8.7582	22.3783	-35.1991	Inhibitory/non-telencephalic neurons	snmC-seq3
HBA_210302_H1930002_CX48_CEN_1_P3-3-O11-P18	0.0100	0.8400	0.0464	807545	hba_pool53_h1930002_CEN_a	1.4555	h1930002	CEN	Foxp2	Foxp2_2	5.2171	-4.9335	5.3494	-19.5627	Inhibitory/non-telencephalic neurons	snmC-seq3
HBA_210302_H1930002_CX48_CEN_1_P3-3-O11-P5	0.0118	0.8295	0.0566	757510	hba_pool53_h1930002_CEN_a	1.3653	h1930002	CEN	Amy-Exc	Amy_0	3.3984	2.8572	-42.4860	-29.4624	Telencephalic excitatory neurons	snmC-seq3
HBA_210302_H1930002_CX48_CEN_1_P3-3-O11-P6	0.0197	0.8641	0.0858	745905	hba_pool53_h1930002_CEN_a	1.3444	h1930002	CEN	Vip	Vip_8	7.6860	-7.5558	37.1042	9.4605	Inhibitory/non-telencephalic neurons	snmC-seq3
HBA_210302_H1930002_CX48_CEN_1_P2-6-M11-A11	0.0076	0.8330	0.0264	697521	hba_pool53_h1930002_CEN_a	1.1681	h1930002	CEN	Lamp5	Lamp5_2	13.4517	-3.1419	49.6349	-22.5104	Inhibitory/non-telencephalic neurons	snmC-seq3
HBA_210302_H1930002_CX48_CEN_1_P2-6-M11-A12	0.0084	0.8062	0.0435	592166	hba_pool53_h1930002_CEN_a	0.9917	h1930002	CEN	Amy-Exc	Amy_5	-2.9653	6.5532	-60.3833	-14.9344	Telencephalic excitatory neurons	snmC-seq3
HBA_210302_H1930002_CX48_CEN_1_P2-6-M11-A23	0.0078	0.8373	0.0337	397204	hba_pool53_h1930002_CEN_a	0.6652	h1930002	CEN	Lamp5	Lamp5_2	13.3328	-2.4579	50.3630	-23.8928	Inhibitory/non-telencephalic neurons	snmC-seq3
HBA_210302_H1930002_CX48_CEN_1_P2-6-M11-A24	0.0118	0.8354	0.0541	599096	hba_pool53_h1930002_CEN_a	1.0033	h1930002	CEN	Chd7	CHD7_0	10.9063	9.4745	24.6085	-33.4637	Inhibitory/non-telencephalic neurons	snmC-seq3
HBA_210302_H1930002_CX48_CEN_1_P2-6-M11-B11	0.0117	0.8370	0.0479	623083	hba_pool53_h1930002_CEN_a	1.0435	h1930002	CEN	MSN-D2	MSN_D2_0	5.9194	-0.3143	11.7683	-22.4309	Inhibitory/non-telencephalic neurons	snmC-seq3
HBA_210302_H1930002_CX48_CEN_1_P2-6-M11-B12	0.0092	0.8387	0.0388	695833	hba_pool53_h1930002_CEN_a	1.1653	h1930002	CEN	Chd7	CHD7_0	11.9289	10.2119	24.0880	-34.4755	Inhibitory/non-telencephalic neurons	snmC-seq3
HBA_210302_H1930002_CX48_CEN_1_P2-6-M11-B23	0.0092	0.8316	0.0397	565665	hba_pool53_h1930002_CEN_a	0.9473	h1930002	CEN	Foxp2	Foxp2_2	5.2106	-4.9875	5.3272	-19.4645	Inhibitory/non-telencephalic neurons	snmC-seq3
HBA_210302_H1930002_CX48_CEN_1_P2-6-M11-C11	0.0159	0.8100	0.0767	533455	hba_pool53_h1930002_CEN_a	0.8934	h1930002	CEN	L2/3-IT	L23_IT_14	3.1893	8.0994	-55.0886	0.8486	Telencephalic excitatory neurons	snmC-seq3
HBA_210302_H1930002_CX48_CEN_1_P2-6-M11-C12	0.0087	0.8287	0.0391	555454	hba_pool53_h1930002_CEN_a	0.9302	h1930002	CEN	Foxp2	Foxp2_2	4.9734	-4.6677	2.9417	-22.7268	Inhibitory/non-telencephalic neurons	snmC-seq3
HBA_210302_H1930002_CX48_CEN_1_P2-6-M11-C23	0.0089	0.8255	0.0314	678311	hba_pool53_h1930002_CEN_a	1.1360	h1930002	CEN	Foxp2	Foxp2_0	4.2185	-5.7786	0.3565	-16.9860	Inhibitory/non-telencephalic neurons	snmC-seq3
HBA_210302_H1930002_CX48_CEN_1_P2-6-M11-C24	0.0095	0.8398	0.0419	596655	hba_pool53_h1930002_CEN_a	0.9992	h1930002	CEN	Foxp2	Foxp2_2	5.4158	-5.1559	5.3946	-19.2093	Inhibitory/non-telencephalic neurons	snmC-seq3
HBA_210302_H1930002_CX48_CEN_1_P2-6-M11-D11	0.0080	0.8440	0.0323	570889	hba_pool53_h1930002_CEN_a	0.9561	h1930002	CEN	Lamp5	Lamp5_2	13.3460	-2.7668	49.8950	-23.1481	Inhibitory/non-telencephalic neurons	snmC-seq3
HBA_210302_H1930002_CX48_CEN_1_P2-6-M11-D12	0.0099	0.8262	0.0434	730158	hba_pool53_h1930002_CEN_a	1.2228	h1930002	CEN	Foxp2	Foxp2_0	6.5220	-5.6044	6.1651	-15.8951	Inhibitory/non-telencephalic neurons	snmC-seq3
HBA_210302_H1930002_CX48_CEN_1_P2-6-M11-D23	0.0091	0.8296	0.0405	595977	hba_pool53_h1930002_CEN_a	0.9981	h1930002	CEN	Foxp2	Foxp2_0	6.6939	-5.6705	6.2057	-15.5596	Inhibitory/non-telencephalic neurons	snmC-seq3
HBA_210302_H1930002_CX48_CEN_1_P2-6-M11-D24	0.0062	0.7983	0.0139	627273	hba_pool53_h1930002_CEN_a	1.0505	h1930002	CEN	ODC	ODC_1	-1.3726	-8.8524	22.7934	49.2172	Non-neuronal Cells	snmC-seq3
HBA_210302_H1930002_CX48_CEN_1_P2-6-M11-E11	0.0098	0.7821	0.0402	699779	hba_pool53_h1930002_CEN_a	1.1719	h1930002	CEN	Amy-Exc	Amy_1	-1.9237	4.7185	-52.5914	-20.5188	Telencephalic excitatory neurons	snmC-seq3
HBA_210302_H1930002_CX48_CEN_1_P2-6-M11-E12	0.0087	0.7787	0.0158	451545	hba_pool53_h1930002_CEN_a	0.7562	h1930002	CEN	ODC	ODC_0	-3.2496	-4.3829	35.9555	39.1324	Non-neuronal Cells	snmC-seq3
HBA_210302_H1930002_CX48_CEN_1_P2-6-M11-E24	0.0241	0.8502	0.1107	443078	hba_pool53_h1930002_CEN_a	0.7420	h1930002	CEN	L6-IT-Car3	L6_IT_Car3_5	0.0989	18.0939	-30.2361	48.3147	Telencephalic excitatory neurons	snmC-seq3
HBA_210302_H1930002_CX48_CEN_1_P2-6-M11-F11	0.0131	0.8336	0.0596	588536	hba_pool53_h1930002_CEN_a	0.9856	h1930002	CEN	L6-IT-Car3	L6_IT_Car3_4	-1.7592	20.6847	-27.2860	55.1154	Telencephalic excitatory neurons	snmC-seq3
HBA_210302_H1930002_CX48_CEN_1_P2-6-M11-F12	0.0102	0.8390	0.0441	726523	hba_pool53_h1930002_CEN_a	1.2167	h1930002	CEN	Foxp2	Foxp2_1	5.6051	-5.4785	5.7148	-18.6904	Inhibitory/non-telencephalic neurons	snmC-seq3
HBA_210302_H1930002_CX48_CEN_1_P2-6-M11-F23	0.0094	0.8464	0.0424	665579	hba_pool53_h1930002_CEN_a	1.1146	h1930002	CEN	SubCtx-Cplx	SubCtx_Exc_0	5.7259	1.2338	14.4015	-18.8399	Inhibitory/non-telencephalic neurons	snmC-seq3
HBA_210302_H1930002_CX48_CEN_1_P2-6-M11-F24	0.0106	0.8423	0.0425	598642	hba_pool53_h1930002_CEN_a	1.0025	h1930002	CEN	SubCtx-Cplx	SubCtx_Exc_0	5.3225	1.2395	13.5298	-18.3218	Inhibitory/non-telencephalic neurons	snmC-seq3
HBA_210302_H1930002_CX48_CEN_1_P2-6-M11-G11	0.0131	0.8464	0.0639	625504	hba_pool53_h1930002_CEN_a	1.0475	h1930002	CEN	Chd7	CHD7_1	12.3603	8.6485	22.3861	-35.1853	Inhibitory/non-telencephalic neurons	snmC-seq3
HBA_210302_H1930002_CX48_CEN_1_P2-6-M11-G12	0.0093	0.8466	0.0356	752021	hba_pool53_h1930002_CEN_a	1.2594	h1930002	CEN	Lamp5	Lamp5_1	14.4431	-4.3345	56.2044	-17.3406	Inhibitory/non-telencephalic neurons	snmC-seq3
HBA_210302_H1930002_CX48_CEN_1_P2-6-M11-G23	0.0133	0.8502	0.0631	635721	hba_pool53_h1930002_CEN_a	1.0646	h1930002	CEN	SubCtx-Cplx	SubCtx_Inh_2	6.7345	-4.6715	8.0406	-19.5085	Inhibitory/non-telencephalic neurons	snmC-seq3
HBA_210302_H1930002_CX48_CEN_1_P2-6-M11-G24	0.0107	0.8419	0.0485	670979	hba_pool53_h1930002_CEN_a	1.1237	h1930002	CEN	SubCtx-Cplx	SubCtx_Exc_0	5.1917	1.3544	13.3502	-18.2165	Inhibitory/non-telencephalic neurons	snmC-seq3
HBA_210302_H1930002_CX48_CEN_1_P2-6-M11-H11	0.0085	0.8256	0.0315	566659	hba_pool53_h1930002_CEN_a	0.9490	h1930002	CEN	MSN-D2	MSN_D2_0	5.0932	0.0600	11.0933	-22.7121	Inhibitory/non-telencephalic neurons	snmC-seq3
HBA_210302_H1930002_CX48_CEN_1_P2-6-M11-H12	0.0110	0.8105	0.0489	694041	hba_pool53_h1930002_CEN_a	1.1623	h1930002	CEN	Amy-Exc	Amy_0	3.6369	2.4946	-42.4016	-28.2205	Telencephalic excitatory neurons	snmC-seq3
HBA_210302_H1930002_CX48_CEN_1_P2-6-M11-H23	0.0271	0.8464	0.1172	687830	hba_pool53_h1930002_CEN_a	1.1519	h1930002	CEN	L6-IT-Car3	L6_IT_Car3_5	0.0457	18.3657	-30.2051	48.8059	Telencephalic excitatory neurons	snmC-seq3
HBA_210302_H1930002_CX48_CEN_1_P2-6-M11-H24	0.0088	0.8271	0.0374	669754	hba_pool53_h1930002_CEN_a	1.1216	h1930002	CEN	Amy-Exc	Amy_5	-3.3689	6.6048	-61.4487	-14.6851	Telencephalic excitatory neurons	snmC-seq3
HBA_210302_H1930002_CX48_CEN_1_P2-6-M11-I11	0.0085	0.8462	0.0331	678847	hba_pool53_h1930002_CEN_a	1.1369	h1930002	CEN	Vip	Vip_3	14.4078	-7.1619	60.9135	-11.0192	Inhibitory/non-telencephalic neurons	snmC-seq3
HBA_210302_H1930002_CX48_CEN_1_P2-6-M11-I12	0.0076	0.8277	0.0270	578467	hba_pool53_h1930002_CEN_a	0.9687	h1930002	CEN	Foxp2	Foxp2_0	5.4603	-6.2176	2.8350	-16.3263	Inhibitory/non-telencephalic neurons	snmC-seq3
HBA_210302_H1930002_CX48_CEN_1_P2-6-M11-I23	0.0097	0.8366	0.0414	678710	hba_pool53_h1930002_CEN_a	1.1366	h1930002	CEN	SubCtx-Cplx	SubCtx_Inh_2	6.6370	-2.8830	8.6385	-17.3015	Inhibitory/non-telencephalic neurons	snmC-seq3
HBA_210302_H1930002_CX48_CEN_1_P2-6-M11-I24	0.0066	0.7853	0.0115	700449	hba_pool53_h1930002_CEN_a	1.1730	h1930002	CEN	ODC	ODC_1	-3.1916	-6.5237	30.5757	41.5186	Non-neuronal Cells	snmC-seq3
HBA_210302_H1930002_CX48_CEN_1_P2-6-M11-J11	0.0104	0.8426	0.0456	643682	hba_pool53_h1930002_CEN_a	1.0780	h1930002	CEN	Lamp5-Lhx6	Lamp5_LHX6_1	12.3020	12.3865	40.8646	-44.0345	Inhibitory/non-telencephalic neurons	snmC-seq3
HBA_210302_H1930002_CX48_CEN_1_P2-6-M11-J12	0.0114	0.8178	0.0496	570703	hba_pool53_h1930002_CEN_a	0.9557	h1930002	CEN	Amy-Exc	Amy_2	-0.0466	3.6595	-54.8629	-29.5109	Telencephalic excitatory neurons	snmC-seq3
HBA_210302_H1930002_CX48_CEN_1_P2-6-M11-J23	0.0076	0.8400	0.0342	662384	hba_pool53_h1930002_CEN_a	1.1093	h1930002	CEN	MSN-D1	MSN_D1_0	-3.8696	2.6185	-8.9614	-32.1071	Inhibitory/non-telencephalic neurons	snmC-seq3
HBA_210302_H1930002_CX48_CEN_1_P2-6-M11-J24	0.0149	0.8340	0.0414	653899	hba_pool53_h1930002_CEN_a	1.0951	h1930002	CEN	Foxp2	Foxp2_0	5.9207	-5.1104	5.2304	-20.9715	Inhibitory/non-telencephalic neurons	snmC-seq3
HBA_210302_H1930002_CX48_CEN_1_P2-6-M11-K11	0.0088	0.8431	0.0396	639090	hba_pool53_h1930002_CEN_a	1.0703	h1930002	CEN	Lamp5	Lamp5_1	14.0721	-3.3886	55.0096	-19.1969	Inhibitory/non-telencephalic neurons	snmC-seq3
HBA_210302_H1930002_CX48_CEN_1_P2-6-M11-K12	0.0124	0.8337	0.0571	609749	hba_pool53_h1930002_CEN_a	1.0211	h1930002	CEN	L6-IT-Car3	L6_IT_Car3_5	-0.0613	18.8690	-30.0410	49.7275	Telencephalic excitatory neurons	snmC-seq3
HBA_210302_H1930002_CX48_CEN_1_P2-6-M11-K23	0.0121	0.8315	0.0580	624080	hba_pool53_h1930002_CEN_a	1.0451	h1930002	CEN	Amy-Exc	Amy_5	-3.6782	6.4525	-62.1306	-14.8503	Telencephalic excitatory neurons	snmC-seq3
HBA_210302_H1930002_CX48_CEN_1_P2-6-M11-K24	0.0164	0.8437	0.0761	597731	hba_pool53_h1930002_CEN_a	1.0010	h1930002	CEN	L6-IT-Car3	L6_IT_Car3_4	-1.8892	20.0929	-28.4219	53.5255	Telencephalic excitatory neurons	snmC-seq3
HBA_210302_H1930002_CX48_CEN_1_P2-6-M11-L11	0.0111	0.8544	0.0509	685791	hba_pool53_h1930002_CEN_a	1.1485	h1930002	CEN	SubCtx-Cplx	SubCtx_Exc_0	5.3425	1.1954	13.4658	-18.2510	Inhibitory/non-telencephalic neurons	snmC-seq3
HBA_210302_H1930002_CX48_CEN_1_P2-6-M11-L12	0.0111	0.8437	0.0527	558210	hba_pool53_h1930002_CEN_a	0.9348	h1930002	CEN	SubCtx-Cplx	SubCtx_Inh_0	7.3528	0.0561	14.1128	-21.2827	Inhibitory/non-telencephalic neurons	snmC-seq3
HBA_210302_H1930002_CX48_CEN_1_P2-6-M11-L23	0.0079	0.8293	0.0269	695414	hba_pool53_h1930002_CEN_a	1.1646	h1930002	CEN	Foxp2	Foxp2_0	5.6062	-6.4030	3.4175	-16.7412	Inhibitory/non-telencephalic neurons	snmC-seq3
HBA_210302_H1930002_CX48_CEN_1_P2-6-M11-L24	0.0114	0.8367	0.0500	606019	hba_pool53_h1930002_CEN_a	1.0149	h1930002	CEN	Foxp2	Foxp2_0	6.7933	-5.6553	6.3102	-15.4951	Inhibitory/non-telencephalic neurons	snmC-seq3
HBA_210302_H1930002_CX48_CEN_1_P2-6-M11-M11	0.0152	0.8453	0.0467	675740	hba_pool53_h1930002_CEN_a	1.1316	h1930002	CEN	Lamp5-Lhx6	Lamp5_LHX6_0	11.3705	12.3628	40.6404	-48.6609	Inhibitory/non-telencephalic neurons	snmC-seq3
HBA_210302_H1930002_CX48_CEN_1_P2-6-M11-M12	0.0145	0.8060	0.0610	463507	hba_pool53_h1930002_CEN_a	0.7762	h1930002	CEN	Amy-Exc	Amy_0	3.4402	2.8009	-42.4441	-29.0354	Telencephalic excitatory neurons	snmC-seq3
HBA_210302_H1930002_CX48_CEN_1_P2-6-M11-M23	0.0127	0.8097	0.0433	516117	hba_pool53_h1930002_CEN_a	0.8643	h1930002	CEN	Foxp2	Foxp2_0	6.5371	-5.5828	6.3853	-15.6427	Inhibitory/non-telencephalic neurons	snmC-seq3
HBA_210302_H1930002_CX48_CEN_1_P2-6-M11-M24	0.0138	0.8318	0.0664	531267	hba_pool53_h1930002_CEN_a	0.8897	h1930002	CEN	Amy-Exc	Amy_5	-3.8828	6.2942	-62.5663	-14.9214	Telencephalic excitatory neurons	snmC-seq3
HBA_210302_H1930002_CX48_CEN_1_P2-6-M11-N11	0.0114	0.8432	0.0481	699313	hba_pool53_h1930002_CEN_a	1.1711	h1930002	CEN	Lamp5	Lamp5_1	14.5686	-2.8659	55.1331	-22.5107	Inhibitory/non-telencephalic neurons	snmC-seq3
HBA_210302_H1930002_CX48_CEN_1_P2-6-M11-N12	0.0118	0.8435	0.0499	663239	hba_pool53_h1930002_CEN_a	1.1107	h1930002	CEN	SubCtx-Cplx	SubCtx_Exc_0	5.4176	1.3299	14.0477	-18.1049	Inhibitory/non-telencephalic neurons	snmC-seq3
HBA_210302_H1930002_CX48_CEN_1_P2-6-M11-N23	0.0128	0.8270	0.0586	625883	hba_pool53_h1930002_CEN_a	1.0482	h1930002	CEN	Amy-Exc	Amy_0	3.3358	2.8547	-42.4437	-29.5223	Telencephalic excitatory neurons	snmC-seq3
HBA_210302_H1930002_CX48_CEN_1_P2-6-M11-N24	0.0112	0.8435	0.0532	588740	hba_pool53_h1930002_CEN_a	0.9860	h1930002	CEN	L6-IT-Car3	L6_IT_Car3_4	-1.6866	20.7141	-27.3008	55.3599	Telencephalic excitatory neurons	snmC-seq3
HBA_210302_H1930002_CX48_CEN_1_P2-6-M11-O11	0.0161	0.8417	0.0588	650289	hba_pool53_h1930002_CEN_a	1.0890	h1930002	CEN	SubCtx-Cplx	SubCtx_Inh_2	6.4018	-2.6866	8.3110	-17.3487	Inhibitory/non-telencephalic neurons	snmC-seq3
HBA_210302_H1930002_CX48_CEN_1_P2-6-M11-O12	0.0242	0.7988	0.0760	313988	hba_pool53_h1930002_CEN_a	0.5258	h1930002	CEN	Amy-Exc	Amy_0	2.3038	4.5508	-46.9312	-33.5633	Telencephalic excitatory neurons	snmC-seq3
HBA_210302_H1930002_CX48_CEN_1_P2-6-M11-O23	0.0095	0.8406	0.0332	590782	hba_pool53_h1930002_CEN_a	0.9894	h1930002	CEN	Lamp5-Lhx6	Lamp5_LHX6_0	11.7331	11.0593	45.3052	-44.3421	Inhibitory/non-telencephalic neurons	snmC-seq3
HBA_210302_H1930002_CX48_CEN_1_P2-6-M11-P11	0.0068	0.8269	0.0282	525143	hba_pool53_h1930002_CEN_a	0.8794	h1930002	CEN	Foxp2	Foxp2_0	5.4209	-6.4286	3.1075	-16.8504	Inhibitory/non-telencephalic neurons	snmC-seq3
HBA_210302_H1930002_CX48_CEN_1_P2-6-M11-P12	0.0128	0.8462	0.0550	593728	hba_pool53_h1930002_CEN_a	0.9943	h1930002	CEN	MSN-D2	MSN_D2_0	6.1547	-0.3870	11.9298	-22.3660	Inhibitory/non-telencephalic neurons	snmC-seq3
HBA_210302_H1930002_CX48_CEN_1_P2-6-M11-P23	0.0125	0.8401	0.0588	635560	hba_pool53_h1930002_CEN_a	1.0644	h1930002	CEN	L6-IT-Car3	L6_IT_Car3_4	-1.4541	19.8563	-28.7144	52.3867	Telencephalic excitatory neurons	snmC-seq3
HBA_210302_H1930002_CX48_CEN_1_P5-6-G13-A11	0.0121	0.8601	0.0564	737781	hba_pool53_h1930002_CEN_a	1.0963	h1930002	CEN	Vip	Vip_8	8.3011	-6.4198	35.1742	7.5671	Inhibitory/non-telencephalic neurons	snmC-seq3
HBA_210302_H1930002_CX48_CEN_1_P5-6-G13-A12	0.0080	0.8352	0.0275	611019	hba_pool53_h1930002_CEN_a	0.9079	h1930002	CEN	Lamp5-Lhx6	Lamp5_LHX6_3	13.0299	11.2677	42.3838	-41.2952	Inhibitory/non-telencephalic neurons	snmC-seq3
HBA_210302_H1930002_CX48_CEN_1_P5-6-G13-A23	0.0100	0.8215	0.0461	631823	hba_pool53_h1930002_CEN_a	0.9388	h1930002	CEN	Amy-Exc	Amy_5	-3.6340	6.4650	-62.0277	-14.8995	Telencephalic excitatory neurons	snmC-seq3
HBA_210302_H1930002_CX48_CEN_1_P5-6-G13-A24	0.0088	0.8389	0.0348	783002	hba_pool53_h1930002_CEN_a	1.1635	h1930002	CEN	Lamp5	Lamp5_1	14.4448	-2.7072	54.3378	-22.8892	Inhibitory/non-telencephalic neurons	snmC-seq3
HBA_210302_H1930002_CX48_CEN_1_P5-6-G13-B11	0.0159	0.8475	0.0650	687947	hba_pool53_h1930002_CEN_a	1.0222	h1930002	CEN	SubCtx-Cplx	SubCtx_Inh_2	6.4848	-1.2676	12.9846	-21.3994	Inhibitory/non-telencephalic neurons	snmC-seq3
HBA_210302_H1930002_CX48_CEN_1_P5-6-G13-B12	0.0132	0.8533	0.0622	734660	hba_pool53_h1930002_CEN_a	1.0916	h1930002	CEN	Sncg	Sncg_2	11.1255	-4.8763	45.9850	-10.9979	Inhibitory/non-telencephalic neurons	snmC-seq3
HBA_210302_H1930002_CX48_CEN_1_P5-6-G13-B23	0.0111	0.8360	0.0357	577513	hba_pool53_h1930002_CEN_a	0.8581	h1930002	CEN	Lamp5	Lamp5_0	11.8846	-2.3839	46.1098	-25.5829	Inhibitory/non-telencephalic neurons	snmC-seq3
HBA_210302_H1930002_CX48_CEN_1_P5-6-G13-B24	0.0190	0.8483	0.0895	629528	hba_pool53_h1930002_CEN_a	0.9354	h1930002	CEN	Vip	Vip_1	7.4346	-9.5082	41.8332	12.0931	Inhibitory/non-telencephalic neurons	snmC-seq3
HBA_210302_H1930002_CX48_CEN_1_P5-6-G13-C11	0.0098	0.8287	0.0329	635527	hba_pool53_h1930002_CEN_a	0.9443	h1930002	CEN	Foxp2	Foxp2_0	6.3853	-5.8626	5.9729	-15.6475	Inhibitory/non-telencephalic neurons	snmC-seq3
HBA_210302_H1930002_CX48_CEN_1_P5-6-G13-C12	0.0091	0.8390	0.0366	706821	hba_pool53_h1930002_CEN_a	1.0503	h1930002	CEN	Lamp5	Lamp5_1	14.1949	-3.1686	53.6763	-22.2878	Inhibitory/non-telencephalic neurons	snmC-seq3
HBA_210302_H1930002_CX48_CEN_1_P5-6-G13-C23	0.0101	0.8296	0.0433	713095	hba_pool53_h1930002_CEN_a	1.0596	h1930002	CEN	Amy-Exc	Amy_5	-3.5013	6.5076	-61.7285	-14.7915	Telencephalic excitatory neurons	snmC-seq3
HBA_210302_H1930002_CX48_CEN_1_P5-6-G13-C24	0.0103	0.8335	0.0429	710471	hba_pool53_h1930002_CEN_a	1.0557	h1930002	CEN	Foxp2	Foxp2_0	5.7831	-5.6849	6.2212	-17.1404	Inhibitory/non-telencephalic neurons	snmC-seq3
HBA_210302_H1930002_CX48_CEN_1_P5-6-G13-D11	0.0103	0.8462	0.0472	722469	hba_pool53_h1930002_CEN_a	1.0735	h1930002	CEN	SubCtx-Cplx	SubCtx_Exc_0	5.1166	1.6405	14.1256	-17.6676	Inhibitory/non-telencephalic neurons	snmC-seq3
HBA_210302_H1930002_CX48_CEN_1_P5-6-G13-D12	0.0109	0.8228	0.0397	805232	hba_pool53_h1930002_CEN_a	1.1965	h1930002	CEN	Amy-Exc	Amy_1	-2.5387	5.5747	-53.5312	-17.8922	Telencephalic excitatory neurons	snmC-seq3
HBA_210302_H1930002_CX48_CEN_1_P5-6-G13-D23	0.0148	0.8265	0.0623	479146	hba_pool53_h1930002_CEN_a	0.7120	h1930002	CEN	L6-IT-Car3	L6_IT_Car3_5	-0.6918	19.0007	-29.2587	50.6903	Telencephalic excitatory neurons	snmC-seq3
HBA_210302_H1930002_CX48_CEN_1_P5-6-G13-D24	0.0135	0.8353	0.0563	670884	hba_pool53_h1930002_CEN_a	0.9969	h1930002	CEN	SubCtx-Cplx	SubCtx_Exc_0	5.0960	1.4880	13.1424	-18.1289	Inhibitory/non-telencephalic neurons	snmC-seq3
HBA_210302_H1930002_CX48_CEN_1_P5-6-G13-E11	0.0200	0.8392	0.0524	726007	hba_pool53_h1930002_CEN_a	1.0788	h1930002	CEN	SubCtx-Cplx	SubCtx_Inh_2	8.8075	-2.6105	33.8823	-18.5987	Inhibitory/non-telencephalic neurons	snmC-seq3
HBA_210302_H1930002_CX48_CEN_1_P5-6-G13-E12	0.0117	0.8211	0.0421	483599	hba_pool53_h1930002_CEN_a	0.7186	h1930002	CEN	Foxp2	Foxp2_0	6.5570	-5.1493	6.7668	-16.7073	Inhibitory/non-telencephalic neurons	snmC-seq3
HBA_210302_H1930002_CX48_CEN_1_P5-6-G13-E23	0.0115	0.8528	0.0496	604815	hba_pool53_h1930002_CEN_a	0.8987	h1930002	CEN	Vip	Vip_2	8.9285	-8.5569	41.9055	-0.7483	Inhibitory/non-telencephalic neurons	snmC-seq3
HBA_210302_H1930002_CX48_CEN_1_P5-6-G13-E24	0.0127	0.8475	0.0539	532121	hba_pool53_h1930002_CEN_a	0.7907	h1930002	CEN	Vip	Vip_0	10.9893	-7.5453	51.0630	1.7804	Inhibitory/non-telencephalic neurons	snmC-seq3
HBA_210302_H1930002_CX48_CEN_1_P5-6-G13-F11	0.0135	0.8155	0.0630	564515	hba_pool53_h1930002_CEN_a	0.8388	h1930002	CEN	L6-IT-Car3	L6_IT_Car3_4	-2.0556	20.7594	-27.1532	54.5089	Telencephalic excitatory neurons	snmC-seq3
HBA_210302_H1930002_CX48_CEN_1_P5-6-G13-F12	0.0096	0.8346	0.0345	682277	hba_pool53_h1930002_CEN_a	1.0138	h1930002	CEN	Foxp2	Foxp2_1	5.4348	-6.4379	2.8804	-16.6047	Inhibitory/non-telencephalic neurons	snmC-seq3
HBA_210302_H1930002_CX48_CEN_1_P5-6-G13-F23	0.0114	0.8486	0.0526	797572	hba_pool53_h1930002_CEN_a	1.1851	h1930002	CEN	Sncg	Sncg_0	7.7316	0.2657	23.7354	-24.4020	Inhibitory/non-telencephalic neurons	snmC-seq3
HBA_210302_H1930002_CX48_CEN_1_P5-6-G13-F24	0.0089	0.8484	0.0419	573874	hba_pool53_h1930002_CEN_a	0.8527	h1930002	CEN	SubCtx-Cplx	SubCtx_Inh_0	7.6999	0.4122	23.7964	-24.3842	Inhibitory/non-telencephalic neurons	snmC-seq3
HBA_210302_H1930002_CX48_CEN_1_P5-6-G13-G11	0.0084	0.8265	0.0287	693524	hba_pool53_h1930002_CEN_a	1.0305	h1930002	CEN	Foxp2	Foxp2_0	5.4280	-6.5156	3.0976	-16.6115	Inhibitory/non-telencephalic neurons	snmC-seq3
HBA_210302_H1930002_CX48_CEN_1_P5-6-G13-G12	0.0184	0.8571	0.0831	644822	hba_pool53_h1930002_CEN_a	0.9581	h1930002	CEN	Pvalb	Pvalb_5	16.4599	8.1257	16.1079	-55.1722	Inhibitory/non-telencephalic neurons	snmC-seq3
HBA_210302_H1930002_CX48_CEN_1_P5-6-G13-G23	0.0117	0.8527	0.0523	731400	hba_pool53_h1930002_CEN_a	1.0868	h1930002	CEN	Pvalb-ChC	Pvalb_ChC_1	17.1036	13.8064	36.1861	-35.5578	Inhibitory/non-telencephalic neurons	snmC-seq3
HBA_210302_H1930002_CX48_CEN_1_P5-6-G13-G24	0.0141	0.8356	0.0649	739335	hba_pool53_h1930002_CEN_a	1.0986	h1930002	CEN	L6-IT-Car3	L6_IT_Car3_4	-2.0518	20.2429	-28.2940	53.4983	Telencephalic excitatory neurons	snmC-seq3
HBA_210302_H1930002_CX48_CEN_1_P5-6-G13-H11	0.0084	0.8158	0.0344	537101	hba_pool53_h1930002_CEN_a	0.7981	h1930002	CEN	Foxp2	Foxp2_0	6.5600	-5.4016	6.4603	-16.1160	Inhibitory/non-telencephalic neurons	snmC-seq3
HBA_210302_H1930002_CX48_CEN_1_P5-6-G13-H12	0.0105	0.8236	0.0413	714669	hba_pool53_h1930002_CEN_a	1.0619	h1930002	CEN	Foxp2	Foxp2_0	6.7303	-5.5697	6.3955	-15.6972	Inhibitory/non-telencephalic neurons	snmC-seq3
HBA_210302_H1930002_CX48_CEN_1_P5-6-G13-H23	0.0123	0.8532	0.0545	858128	hba_pool53_h1930002_CEN_a	1.2751	h1930002	CEN	Sst	Sst-Chodl	10.8480	4.1246	19.2115	-29.6466	Inhibitory/non-telencephalic neurons	snmC-seq3
HBA_210302_H1930002_CX48_CEN_1_P5-6-G13-H24	0.0123	0.8610	0.0569	764798	hba_pool53_h1930002_CEN_a	1.1364	h1930002	CEN	Sncg	Sncg_1	13.7992	-7.2683	60.1418	-9.2879	Inhibitory/non-telencephalic neurons	snmC-seq3
HBA_210302_H1930002_CX48_CEN_1_P5-6-G13-I11	0.0106	0.8353	0.0444	760473	hba_pool53_h1930002_CEN_a	1.1300	h1930002	CEN	Foxp2	Foxp2_0	6.4357	-4.0337	7.9874	-17.0973	Inhibitory/non-telencephalic neurons	snmC-seq3
HBA_210302_H1930002_CX48_CEN_1_P5-6-G13-I12	0.0120	0.8575	0.0570	704930	hba_pool53_h1930002_CEN_a	1.0474	h1930002	CEN	Vip	Vip_4	9.6322	-8.6453	42.1764	-0.6257	Inhibitory/non-telencephalic neurons	snmC-seq3
HBA_210302_H1930002_CX48_CEN_1_P5-6-G13-I23	0.0120	0.8216	0.0547	582525	hba_pool53_h1930002_CEN_a	0.8656	h1930002	CEN	Amy-Exc	Amy_5	-3.4963	6.5155	-61.7505	-14.8450	Telencephalic excitatory neurons	snmC-seq3
HBA_210302_H1930002_CX48_CEN_1_P5-6-G13-I24	0.0115	0.8350	0.0505	623690	hba_pool53_h1930002_CEN_a	0.9267	h1930002	CEN	L6-IT-Car3	L6_IT_Car3_4	-1.3456	20.6171	-27.2749	55.6346	Telencephalic excitatory neurons	snmC-seq3
HBA_210302_H1930002_CX48_CEN_1_P5-6-G13-J11	0.0132	0.8397	0.0663	563172	hba_pool53_h1930002_CEN_a	0.8368	h1930002	CEN	SubCtx-Cplx	SubCtx_Exc_0	5.1864	1.5906	14.1095	-17.7547	Inhibitory/non-telencephalic neurons	snmC-seq3
HBA_210302_H1930002_CX48_CEN_1_P5-6-G13-J12	0.0084	0.8284	0.0334	772524	hba_pool53_h1930002_CEN_a	1.1479	h1930002	CEN	Vip	Vip_0	10.8997	-6.1039	49.8393	-1.3917	Inhibitory/non-telencephalic neurons	snmC-seq3
HBA_210302_H1930002_CX48_CEN_1_P5-6-G13-J23	0.0103	0.7879	0.0378	852284	hba_pool53_h1930002_CEN_a	1.2664	h1930002	CEN	Amy-Exc	Amy_1	-1.1585	5.2287	-51.2745	-21.6677	Telencephalic excitatory neurons	snmC-seq3
HBA_210302_H1930002_CX48_CEN_1_P5-6-G13-J24	0.0098	0.8371	0.0421	727536	hba_pool53_h1930002_CEN_a	1.0810	h1930002	CEN	Foxp2	Foxp2_2	5.5185	-5.2538	5.3254	-19.1305	Inhibitory/non-telencephalic neurons	snmC-seq3
HBA_210302_H1930002_CX48_CEN_1_P5-6-G13-K11	0.0072	0.8044	0.0191	738955	hba_pool53_h1930002_CEN_a	1.0980	h1930002	CEN	ODC	ODC_1	-0.3298	-8.5490	24.4634	52.3084	Non-neuronal Cells	snmC-seq3
HBA_210302_H1930002_CX48_CEN_1_P5-6-G13-K12	0.0167	0.8235	0.0664	723936	hba_pool53_h1930002_CEN_a	1.0757	h1930002	CEN	Amy-Exc	Amy_4	0.8451	4.5074	-48.4768	-21.7352	Telencephalic excitatory neurons	snmC-seq3
HBA_210302_H1930002_CX48_CEN_1_P5-6-G13-K23	0.0169	0.8562	0.0733	706338	hba_pool53_h1930002_CEN_a	1.0495	h1930002	CEN	Vip	Vip_1	7.8224	-8.8217	39.6822	11.7847	Inhibitory/non-telencephalic neurons	snmC-seq3
HBA_210302_H1930002_CX48_CEN_1_P5-6-G13-K24	0.0144	0.8466	0.0698	610004	hba_pool53_h1930002_CEN_a	0.9064	h1930002	CEN	SubCtx-Cplx	SubCtx_Exc_0	4.8851	1.7858	14.0193	-17.6157	Inhibitory/non-telencephalic neurons	snmC-seq3
HBA_210302_H1930002_CX48_CEN_1_P5-6-G13-L11	0.0115	0.8449	0.0439	756619	hba_pool53_h1930002_CEN_a	1.1243	h1930002	CEN	Lamp5	Lamp5_1	14.6615	-2.5902	54.9918	-22.7944	Inhibitory/non-telencephalic neurons	snmC-seq3
HBA_210302_H1930002_CX48_CEN_1_P5-6-G13-L12	0.0126	0.8351	0.0537	701610	hba_pool53_h1930002_CEN_a	1.0425	h1930002	CEN	L6-IT-Car3	L6_IT_Car3_5	-0.4418	19.1478	-29.5322	50.5650	Telencephalic excitatory neurons	snmC-seq3
HBA_210302_H1930002_CX48_CEN_1_P5-6-G13-L23	0.0091	0.8421	0.0327	831127	hba_pool53_h1930002_CEN_a	1.2350	h1930002	CEN	Lamp5	Lamp5_2	13.3263	-3.0072	49.4503	-22.7286	Inhibitory/non-telencephalic neurons	snmC-seq3
HBA_210302_H1930002_CX48_CEN_1_P5-6-G13-M11	0.0120	0.8198	0.0527	717236	hba_pool53_h1930002_CEN_a	1.0657	h1930002	CEN	Amy-Exc	Amy_4	-1.8699	7.2596	-57.1254	-13.6634	Telencephalic excitatory neurons	snmC-seq3
HBA_210302_H1930002_CX48_CEN_1_P5-6-G13-M12	0.0084	0.8213	0.0281	550203	hba_pool53_h1930002_CEN_a	0.8175	h1930002	CEN	Vip	Vip_3	12.0214	-7.9309	56.4398	0.0318	Inhibitory/non-telencephalic neurons	snmC-seq3
HBA_210302_H1930002_CX48_CEN_1_P5-6-G13-M23	0.0091	0.8357	0.0363	609964	hba_pool53_h1930002_CEN_a	0.9063	h1930002	CEN	Vip	Vip_4	10.4038	-7.8130	43.3791	1.3724	Inhibitory/non-telencephalic neurons	snmC-seq3
HBA_210302_H1930002_CX48_CEN_1_P5-6-G13-M24	0.0110	0.8491	0.0491	690819	hba_pool53_h1930002_CEN_a	1.0265	h1930002	CEN	Vip	Vip_0	10.3084	-6.7120	48.3510	0.4802	Inhibitory/non-telencephalic neurons	snmC-seq3
HBA_210302_H1930002_CX48_CEN_1_P5-6-G13-N11	0.0080	0.8381	0.0309	770420	hba_pool53_h1930002_CEN_a	1.1448	h1930002	CEN	Lamp5	Lamp5_2	13.7245	-2.8640	52.3487	-22.6230	Inhibitory/non-telencephalic neurons	snmC-seq3
HBA_210302_H1930002_CX48_CEN_1_P5-6-G13-N12	0.0147	0.8302	0.0612	764394	hba_pool53_h1930002_CEN_a	1.1358	h1930002	CEN	Amy-Exc	Amy_0	3.3812	2.6628	-42.3748	-29.4785	Telencephalic excitatory neurons	snmC-seq3
HBA_210302_H1930002_CX48_CEN_1_P5-6-G13-N23	0.0120	0.8590	0.0492	783244	hba_pool53_h1930002_CEN_a	1.1638	h1930002	CEN	SubCtx-Cplx	SubCtx_Inh_0	9.3733	2.3248	20.1614	-27.4078	Inhibitory/non-telencephalic neurons	snmC-seq3
HBA_210302_H1930002_CX48_CEN_1_P5-6-G13-N24	0.0097	0.8473	0.0441	666175	hba_pool53_h1930002_CEN_a	0.9899	h1930002	CEN	SubCtx-Cplx	SubCtx_Exc_0	5.3857	1.4479	13.8725	-18.3123	Inhibitory/non-telencephalic neurons	snmC-seq3
HBA_210302_H1930002_CX48_CEN_1_P5-6-G13-O11	0.0102	0.8398	0.0451	743073	hba_pool53_h1930002_CEN_a	1.1041	h1930002	CEN	Foxp2	Foxp2_1	5.7770	-5.4053	5.6495	-18.5678	Inhibitory/non-telencephalic neurons	snmC-seq3
HBA_210302_H1930002_CX48_CEN_1_P5-6-G13-O12	0.0116	0.8146	0.0538	335408	hba_pool53_h1930002_CEN_a	0.4984	h1930002	CEN	Amy-Exc	Amy_0	3.6968	2.6979	-42.3980	-28.5141	Telencephalic excitatory neurons	snmC-seq3
HBA_210302_H1930002_CX48_CEN_1_P5-6-G13-O23	0.0083	0.8361	0.0317	829569	hba_pool53_h1930002_CEN_a	1.2326	h1930002	CEN	Lamp5	Lamp5_2	13.1925	-3.1262	49.7124	-22.1430	Inhibitory/non-telencephalic neurons	snmC-seq3
HBA_210302_H1930002_CX48_CEN_1_P5-6-G13-P12	0.0121	0.8513	0.0595	709706	hba_pool53_h1930002_CEN_a	1.0545	h1930002	CEN	Pvalb-ChC	Pvalb_ChC_0	17.5289	14.6641	36.1789	-33.3032	Inhibitory/non-telencephalic neurons	snmC-seq3
HBA_210302_H1930002_CX48_CEN_1_P5-6-G13-P23	0.0165	0.8317	0.0783	750572	hba_pool53_h1930002_CEN_a	1.1153	h1930002	CEN	L6-IT-Car3	L6_IT_Car3_4	-2.0632	20.4471	-27.8193	53.6477	Telencephalic excitatory neurons	snmC-seq3
HBA_200624_H1930001_CX46_Pir_1_P6-2-O4-A15	0.0065	0.7686	0.0088	779674	hba_pool28_h1930001_Pir	0.8853	h1930001	Pir	MGC	MGC_0	2.2206	-5.6684	53.1526	30.2243	Non-neuronal Cells	snmC-seq3
HBA_200624_H1930001_CX46_Pir_1_P6-2-O4-A16	0.0095	0.8055	0.0363	771811	hba_pool28_h1930001_Pir	0.8764	h1930001	Pir	Amy-Exc	Amy_1	-2.2499	6.0973	-54.2919	-17.2331	Telencephalic excitatory neurons	snmC-seq3
HBA_200624_H1930001_CX46_Pir_1_P6-2-O4-A3	0.0104	0.8591	0.0534	299833	hba_pool28_h1930001_Pir	0.3405	h1930001	Pir	Pvalb	Pvalb_1	16.3227	11.0343	21.5167	-51.0776	Inhibitory/non-telencephalic neurons	snmC-seq3
HBA_200624_H1930001_CX46_Pir_1_P6-2-O4-A4	0.0101	0.8020	0.0355	819898	hba_pool28_h1930001_Pir	0.9310	h1930001	Pir	Amy-Exc	Amy_1	-1.9476	4.8729	-52.3820	-19.7002	Telencephalic excitatory neurons	snmC-seq3
HBA_200624_H1930001_CX46_Pir_1_P6-2-O4-B15	0.0074	0.8015	0.0109	1155104	hba_pool28_h1930001_Pir	1.3116	h1930001	Pir	OPC	OPC_0	-0.6023	-4.1954	40.2747	31.0406	Non-neuronal Cells	snmC-seq3
HBA_200624_H1930001_CX46_Pir_1_P6-2-O4-B3	0.0066	0.8040	0.0231	1063014	hba_pool28_h1930001_Pir	1.2070	h1930001	Pir	Amy-Exc	Amy_1	-2.5278	5.3903	-53.7947	-18.5213	Telencephalic excitatory neurons	snmC-seq3
HBA_200624_H1930001_CX46_Pir_1_P6-2-O4-B4	0.0118	0.7931	0.0505	953562	hba_pool28_h1930001_Pir	1.0827	h1930001	Pir	L2/3-IT	L23_IT_15	-0.1024	8.0605	-52.9141	-11.4300	Telencephalic excitatory neurons	snmC-seq3
HBA_200624_H1930001_CX46_Pir_1_P6-2-O4-C15	0.0204	0.8565	0.0621	992427	hba_pool28_h1930001_Pir	1.1269	h1930001	Pir	Pvalb	Pvalb_0	15.0888	8.8015	16.1881	-47.6086	Inhibitory/non-telencephalic neurons	snmC-seq3
HBA_200624_H1930001_CX46_Pir_1_P6-2-O4-C16	0.0126	0.8285	0.0510	921259	hba_pool28_h1930001_Pir	1.0461	h1930001	Pir	Amy-Exc	Amy_4	-1.9191	7.6059	-57.5237	-12.1142	Telencephalic excitatory neurons	snmC-seq3
HBA_200624_H1930001_CX46_Pir_1_P6-2-O4-C3	0.0134	0.8399	0.0639	680470	hba_pool28_h1930001_Pir	0.7727	h1930001	Pir	L5-IT	L45_IT_2	2.0924	17.8563	-2.8109	39.0501	Telencephalic excitatory neurons	snmC-seq3
HBA_200624_H1930001_CX46_Pir_1_P6-2-O4-C4	0.0075	0.8051	0.0184	950832	hba_pool28_h1930001_Pir	1.0796	h1930001	Pir	ASC	ASC_0	2.6575	-10.6227	64.6921	18.2826	Non-neuronal Cells	snmC-seq3
HBA_200624_H1930001_CX46_Pir_1_P6-2-O4-D15	0.0107	0.8422	0.0300	894814	hba_pool28_h1930001_Pir	1.0160	h1930001	Pir	Lamp5	Lamp5_3	12.5349	-1.8473	47.0875	-26.6501	Inhibitory/non-telencephalic neurons	snmC-seq3
HBA_200624_H1930001_CX46_Pir_1_P6-2-O4-D3	0.0158	0.8712	0.0679	372821	hba_pool28_h1930001_Pir	0.4233	h1930001	Pir	Pvalb-ChC	Pvalb_ChC_0	17.2970	14.5158	35.3899	-34.5329	Inhibitory/non-telencephalic neurons	snmC-seq3
HBA_200624_H1930001_CX46_Pir_1_P6-2-O4-D4	0.0161	0.8602	0.0743	840120	hba_pool28_h1930001_Pir	0.9539	h1930001	Pir	Sst	Sst_4	15.9818	3.5344	-5.6558	-59.6990	Inhibitory/non-telencephalic neurons	snmC-seq3
HBA_200624_H1930001_CX46_Pir_1_P6-2-O4-E15	0.0108	0.8089	0.0202	919084	hba_pool28_h1930001_Pir	1.0436	h1930001	Pir	ASC	ASC_2	2.3076	-8.8284	61.9199	21.1478	Non-neuronal Cells	snmC-seq3
HBA_200624_H1930001_CX46_Pir_1_P6-2-O4-E16	0.0176	0.8437	0.0381	913479	hba_pool28_h1930001_Pir	1.0372	h1930001	Pir	Lamp5	Lamp5_2	13.6085	-0.7283	53.8624	-31.3236	Inhibitory/non-telencephalic neurons	snmC-seq3
HBA_200624_H1930001_CX46_Pir_1_P6-2-O4-E3	0.0161	0.8718	0.0748	924576	hba_pool28_h1930001_Pir	1.0498	h1930001	Pir	Pvalb	Pvalb_0	14.6453	7.4819	13.8287	-47.3462	Inhibitory/non-telencephalic neurons	snmC-seq3
HBA_200624_H1930001_CX46_Pir_1_P6-2-O4-E4	0.0089	0.7975	0.0402	830736	hba_pool28_h1930001_Pir	0.9433	h1930001	Pir	Amy-Exc	Amy_4	-1.4023	6.8260	-55.6132	-13.9793	Telencephalic excitatory neurons	snmC-seq3
HBA_200624_H1930001_CX46_Pir_1_P6-2-O4-F15	0.0148	0.8621	0.0525	1182107	hba_pool28_h1930001_Pir	1.3423	h1930001	Pir	Sncg	Sncg_2	12.6917	-5.9868	58.0603	-9.3843	Inhibitory/non-telencephalic neurons	snmC-seq3
HBA_200624_H1930001_CX46_Pir_1_P6-2-O4-F3	0.0122	0.8615	0.0488	949246	hba_pool28_h1930001_Pir	1.0778	h1930001	Pir	Sst	Sst_4	13.1085	1.6942	-6.9935	-49.7283	Inhibitory/non-telencephalic neurons	snmC-seq3
HBA_200624_H1930001_CX46_Pir_1_P6-2-O4-F4	0.0080	0.8351	0.0332	805453	hba_pool28_h1930001_Pir	0.9146	h1930001	Pir	Lamp5	Lamp5_3	11.4005	-2.4830	44.6843	-25.8169	Inhibitory/non-telencephalic neurons	snmC-seq3
HBA_200624_H1930001_CX46_Pir_1_P6-2-O4-G15	0.0149	0.8535	0.0637	639624	hba_pool28_h1930001_Pir	0.7263	h1930001	Pir	Pvalb	Pvalb_1	17.3106	11.1877	25.0739	-52.7646	Inhibitory/non-telencephalic neurons	snmC-seq3
HBA_200624_H1930001_CX46_Pir_1_P6-2-O4-G16	0.0107	0.7957	0.0339	1161710	hba_pool28_h1930001_Pir	1.3191	h1930001	Pir	Amy-Exc	Amy_1	-1.9424	4.9595	-53.1687	-20.4590	Telencephalic excitatory neurons	snmC-seq3
HBA_200624_H1930001_CX46_Pir_1_P6-2-O4-G3	0.0103	0.8482	0.0396	931847	hba_pool28_h1930001_Pir	1.0581	h1930001	Pir	Pvalb-ChC	Pvalb_ChC_1	16.7069	14.3914	37.0971	-34.3541	Inhibitory/non-telencephalic neurons	snmC-seq3
HBA_200624_H1930001_CX46_Pir_1_P6-2-O4-G4	0.0114	0.8102	0.0500	802616	hba_pool28_h1930001_Pir	0.9114	h1930001	Pir	Amy-Exc	Amy_4	-1.1015	7.3736	-55.1875	-12.8913	Telencephalic excitatory neurons	snmC-seq3
HBA_200624_H1930001_CX46_Pir_1_P6-2-O4-H16	0.0103	0.8517	0.0416	1071698	hba_pool28_h1930001_Pir	1.2169	h1930001	Pir	Pvalb	Pvalb_2	14.1622	10.1634	17.8788	-45.6020	Inhibitory/non-telencephalic neurons	snmC-seq3
HBA_200624_H1930001_CX46_Pir_1_P6-2-O4-H3	0.0079	0.8118	0.0360	877201	hba_pool28_h1930001_Pir	0.9960	h1930001	Pir	Amy-Exc	Amy_1	-2.6479	5.5730	-53.6004	-17.9328	Telencephalic excitatory neurons	snmC-seq3
HBA_200624_H1930001_CX46_Pir_1_P6-2-O4-H4	0.0076	0.8060	0.0314	564866	hba_pool28_h1930001_Pir	0.6414	h1930001	Pir	Amy-Exc	Amy_1	-2.3694	5.7789	-53.4057	-17.7988	Telencephalic excitatory neurons	snmC-seq3
HBA_200624_H1930001_CX46_Pir_1_P6-2-O4-I15	0.0112	0.8570	0.0454	726220	hba_pool28_h1930001_Pir	0.8246	h1930001	Pir	Vip	Vip_3	13.8949	-8.7693	60.1775	0.2528	Inhibitory/non-telencephalic neurons	snmC-seq3
HBA_200624_H1930001_CX46_Pir_1_P6-2-O4-I16	0.0108	0.8491	0.0465	757399	hba_pool28_h1930001_Pir	0.8600	h1930001	Pir	Pvalb-ChC	Pvalb_ChC_1	16.8240	14.2473	37.0494	-34.6001	Inhibitory/non-telencephalic neurons	snmC-seq3
HBA_200624_H1930001_CX46_Pir_1_P6-2-O4-I3	0.0059	0.8035	0.0144	853366	hba_pool28_h1930001_Pir	0.9690	h1930001	Pir	ODC	ODC_1	-0.8629	-9.7450	21.4647	51.4232	Non-neuronal Cells	snmC-seq3
HBA_200624_H1930001_CX46_Pir_1_P6-2-O4-I4	0.0067	0.7978	0.0248	644785	hba_pool28_h1930001_Pir	0.7321	h1930001	Pir	Amy-Exc	Amy_1	-2.7093	5.5509	-53.4955	-17.9792	Telencephalic excitatory neurons	snmC-seq3
HBA_200624_H1930001_CX46_Pir_1_P6-2-O4-J16	0.0112	0.8478	0.0486	796232	hba_pool28_h1930001_Pir	0.9041	h1930001	Pir	Lamp5-Lhx6	Lamp5_LHX6_0	10.4035	11.9857	43.4478	-49.1062	Inhibitory/non-telencephalic neurons	snmC-seq3
HBA_200624_H1930001_CX46_Pir_1_P6-2-O4-J3	0.0140	0.8654	0.0643	1015027	hba_pool28_h1930001_Pir	1.1525	h1930001	Pir	Vip	Vip_5	9.6516	-5.0050	41.5797	-7.2617	Inhibitory/non-telencephalic neurons	snmC-seq3
HBA_200624_H1930001_CX46_Pir_1_P6-2-O4-J4	0.0085	0.7992	0.0370	963905	hba_pool28_h1930001_Pir	1.0945	h1930001	Pir	Amy-Exc	Amy_1	-1.9865	5.6625	-55.5419	-19.5283	Telencephalic excitatory neurons	snmC-seq3
HBA_200624_H1930001_CX46_Pir_1_P6-2-O4-K15	0.0112	0.8481	0.0406	857065	hba_pool28_h1930001_Pir	0.9732	h1930001	Pir	Lamp5-Lhx6	Lamp5_LHX6_2	12.4858	11.8578	42.4955	-43.5075	Inhibitory/non-telencephalic neurons	snmC-seq3
HBA_200624_H1930001_CX46_Pir_1_P6-2-O4-K16	0.0119	0.8170	0.0494	612782	hba_pool28_h1930001_Pir	0.6958	h1930001	Pir	L4-IT	L4_IT_0	6.9871	18.1928	-5.2238	21.6011	Telencephalic excitatory neurons	snmC-seq3
HBA_200624_H1930001_CX46_Pir_1_P6-2-O4-K4	0.0080	0.8090	0.0356	848217	hba_pool28_h1930001_Pir	0.9631	h1930001	Pir	L2/3-IT	L23_IT_14	4.3258	8.7650	-52.5454	1.7040	Telencephalic excitatory neurons	snmC-seq3
HBA_200624_H1930001_CX46_Pir_1_P6-2-O4-L15	0.0096	0.8047	0.0368	1033127	hba_pool28_h1930001_Pir	1.1731	h1930001	Pir	Amy-Exc	Amy_1	-2.0380	4.9106	-52.6868	-20.7991	Telencephalic excitatory neurons	snmC-seq3
HBA_200624_H1930001_CX46_Pir_1_P6-2-O4-L16	0.0063	0.7962	0.0089	801307	hba_pool28_h1930001_Pir	0.9099	h1930001	Pir	OPC	OPC_0	-0.2132	-4.3456	40.3105	30.3907	Non-neuronal Cells	snmC-seq3
HBA_200624_H1930001_CX46_Pir_1_P6-2-O4-L3	0.0079	0.8051	0.0338	814575	hba_pool28_h1930001_Pir	0.9249	h1930001	Pir	Amy-Exc	Amy_1	-1.9280	6.2734	-55.1857	-17.2447	Telencephalic excitatory neurons	snmC-seq3
HBA_200624_H1930001_CX46_Pir_1_P6-2-O4-L4	0.0090	0.8407	0.0353	989270	hba_pool28_h1930001_Pir	1.1233	h1930001	Pir	Lamp5	Lamp5_1	13.9606	-2.5334	52.6648	-23.3331	Inhibitory/non-telencephalic neurons	snmC-seq3
HBA_200624_H1930001_CX46_Pir_1_P6-2-O4-M15	0.0161	0.8566	0.0705	657296	hba_pool28_h1930001_Pir	0.7463	h1930001	Pir	Sncg	Sncg_2	10.4056	-4.6288	44.6000	-10.7223	Inhibitory/non-telencephalic neurons	snmC-seq3
HBA_200624_H1930001_CX46_Pir_1_P6-2-O4-M16	0.0116	0.8457	0.0306	702184	hba_pool28_h1930001_Pir	0.7973	h1930001	Pir	Vip	Vip_4	10.3180	-8.4796	44.0265	2.5838	Inhibitory/non-telencephalic neurons	snmC-seq3
HBA_200624_H1930001_CX46_Pir_1_P6-2-O4-M3	0.0089	0.8152	0.0369	1041223	hba_pool28_h1930001_Pir	1.1823	h1930001	Pir	Amy-Exc	Amy_1	-1.9433	5.5465	-55.3452	-19.6365	Telencephalic excitatory neurons	snmC-seq3
HBA_200624_H1930001_CX46_Pir_1_P6-2-O4-M4	0.0080	0.8439	0.0352	833236	hba_pool28_h1930001_Pir	0.9461	h1930001	Pir	Lamp5-Lhx6	Lamp5_LHX6_2	11.9571	11.1734	44.5947	-44.1163	Inhibitory/non-telencephalic neurons	snmC-seq3
HBA_200624_H1930001_CX46_Pir_1_P6-2-O4-N15	0.0095	0.8170	0.0341	880841	hba_pool28_h1930001_Pir	1.0002	h1930001	Pir	L2/3-IT	L23_IT_6	4.5463	8.4379	-49.0614	2.2430	Telencephalic excitatory neurons	snmC-seq3
HBA_200624_H1930001_CX46_Pir_1_P6-2-O4-N16	0.0200	0.8156	0.0511	753268	hba_pool28_h1930001_Pir	0.8553	h1930001	Pir	Amy-Exc	Amy_4	-1.3082	7.1378	-56.2296	-12.9853	Telencephalic excitatory neurons	snmC-seq3
HBA_200624_H1930001_CX46_Pir_1_P6-2-O4-N3	0.0075	0.7980	0.0263	800063	hba_pool28_h1930001_Pir	0.9085	h1930001	Pir	Amy-Exc	Amy_2	-2.1573	4.4332	-53.8974	-20.3684	Telencephalic excitatory neurons	snmC-seq3
HBA_200624_H1930001_CX46_Pir_1_P6-2-O4-O15	0.0100	0.8111	0.0409	1131353	hba_pool28_h1930001_Pir	1.2846	h1930001	Pir	Amy-Exc	Amy_4	-1.9095	7.6153	-57.3781	-12.1667	Telencephalic excitatory neurons	snmC-seq3
HBA_200624_H1930001_CX46_Pir_1_P6-2-O4-O3	0.0069	0.8334	0.0258	631232	hba_pool28_h1930001_Pir	0.7167	h1930001	Pir	Sst	Sst_2	11.5993	6.6323	6.5447	-39.7113	Inhibitory/non-telencephalic neurons	snmC-seq3
HBA_200624_H1930001_CX46_Pir_1_P6-2-O4-O4	0.0133	0.8113	0.0621	756755	hba_pool28_h1930001_Pir	0.8593	h1930001	Pir	Amy-Exc	Amy_6	-3.7122	5.0818	-53.7866	-40.2820	Telencephalic excitatory neurons	snmC-seq3
HBA_200624_H1930001_CX46_Pir_1_P6-2-O4-P15	0.0083	0.7904	0.0370	921866	hba_pool28_h1930001_Pir	1.0468	h1930001	Pir	Amy-Exc	Amy_4	-1.1912	7.2458	-55.6075	-13.0207	Telencephalic excitatory neurons	snmC-seq3
HBA_200624_H1930001_CX46_Pir_1_P6-2-O4-P16	0.0125	0.8134	0.0526	811004	hba_pool28_h1930001_Pir	0.9209	h1930001	Pir	L6-IT	L6_IT_4	-4.2900	17.0698	-18.8109	42.8381	Telencephalic excitatory neurons	snmC-seq3
HBA_200624_H1930001_CX46_Pir_1_P6-2-O4-P3	0.0129	0.8469	0.0578	774618	hba_pool28_h1930001_Pir	0.8796	h1930001	Pir	Vip	Vip_2	8.3183	-11.0494	45.4753	13.1779	Inhibitory/non-telencephalic neurons	snmC-seq3
HBA_200624_H1930001_CX46_Pir_1_P6-2-O4-P4	0.0094	0.8529	0.0440	946835	hba_pool28_h1930001_Pir	1.0751	h1930001	Pir	Pvalb-ChC	Pvalb_ChC_1	16.8541	14.2198	37.0454	-34.6850	Inhibitory/non-telencephalic neurons	snmC-seq3
HBA_200624_H1930001_CX46_Pir_1_P2-3-L3-A17	0.0116	0.7914	0.0442	1020500	hba_pool28_h1930001_Pir	0.9224	h1930001	Pir	Amy-Exc	Amy_1	-2.0268	5.1841	-54.0268	-20.4602	Telencephalic excitatory neurons	snmC-seq3
HBA_200624_H1930001_CX46_Pir_1_P2-3-L3-A18	0.0133	0.8528	0.0407	975898	hba_pool28_h1930001_Pir	0.8820	h1930001	Pir	Lamp5	Lamp5_0	12.1591	-0.8686	47.9021	-29.2844	Inhibitory/non-telencephalic neurons	snmC-seq3
HBA_200624_H1930001_CX46_Pir_1_P2-3-L3-A5	0.0078	0.8155	0.0189	1497833	hba_pool28_h1930001_Pir	1.3538	h1930001	Pir	ASC	ASC_0	3.3918	-10.7524	64.3183	16.8050	Non-neuronal Cells	snmC-seq3
HBA_200624_H1930001_CX46_Pir_1_P2-3-L3-A6	0.0115	0.8289	0.0560	1528264	hba_pool28_h1930001_Pir	1.3813	h1930001	Pir	L5-IT	L45_IT_2	2.8333	17.7312	-1.1916	38.5689	Telencephalic excitatory neurons	snmC-seq3
HBA_200624_H1930001_CX46_Pir_1_P2-3-L3-B17	0.0404	0.8590	0.1003	1357141	hba_pool28_h1930001_Pir	1.2266	h1930001	Pir	Vip	Vip_2	6.5575	-9.5048	38.6833	16.4661	Inhibitory/non-telencephalic neurons	snmC-seq3
HBA_200624_H1930001_CX46_Pir_1_P2-3-L3-B18	0.0126	0.8136	0.0411	1593759	hba_pool28_h1930001_Pir	1.4405	h1930001	Pir	Amy-Exc	Amy_1	-1.5789	5.8977	-55.7349	-19.1651	Telencephalic excitatory neurons	snmC-seq3
HBA_200624_H1930001_CX46_Pir_1_P2-3-L3-B5	0.0110	0.8610	0.0474	968554	hba_pool28_h1930001_Pir	0.8754	h1930001	Pir	Sst	Sst_4	13.1875	1.7220	-7.0820	-49.8950	Inhibitory/non-telencephalic neurons	snmC-seq3
HBA_200624_H1930001_CX46_Pir_1_P2-3-L3-B6	0.0142	0.8310	0.0512	1142141	hba_pool28_h1930001_Pir	1.0323	h1930001	Pir	L4-IT	L4_IT_1	6.6359	17.2150	-5.0091	24.9750	Telencephalic excitatory neurons	snmC-seq3
HBA_200624_H1930001_CX46_Pir_1_P2-3-L3-C17	0.0185	0.7939	0.0448	1341410	hba_pool28_h1930001_Pir	1.2124	h1930001	Pir	Amy-Exc	Amy_1	-1.0079	5.6885	-50.8215	-22.4363	Telencephalic excitatory neurons	snmC-seq3
HBA_200624_H1930001_CX46_Pir_1_P2-3-L3-C18	0.0112	0.8037	0.0475	1201001	hba_pool28_h1930001_Pir	1.0855	h1930001	Pir	L2/3-IT	L23_IT_6	3.9991	10.2279	-36.8734	9.8183	Telencephalic excitatory neurons	snmC-seq3
HBA_200624_H1930001_CX46_Pir_1_P2-3-L3-C5	0.0140	0.8365	0.0553	594057	hba_pool28_h1930001_Pir	0.5369	h1930001	Pir	Amy-Exc	Amy_4	-0.7283	7.6295	-55.0803	-11.9471	Telencephalic excitatory neurons	snmC-seq3
HBA_200624_H1930001_CX46_Pir_1_P2-3-L3-C6	0.0206	0.8077	0.0654	777203	hba_pool28_h1930001_Pir	0.7025	h1930001	Pir	L6b	L6b_0	-10.6091	10.0474	6.0372	15.1930	Telencephalic excitatory neurons	snmC-seq3
HBA_200624_H1930001_CX46_Pir_1_P2-3-L3-D17	0.0162	0.8128	0.0388	1362738	hba_pool28_h1930001_Pir	1.2317	h1930001	Pir	Amy-Exc	Amy_1	-1.0691	5.5711	-51.0198	-22.6651	Telencephalic excitatory neurons	snmC-seq3
HBA_200624_H1930001_CX46_Pir_1_P2-3-L3-D18	0.0113	0.8116	0.0457	724248	hba_pool28_h1930001_Pir	0.6546	h1930001	Pir	Amy-Exc	Amy_4	-1.1311	7.3421	-55.4941	-12.8319	Telencephalic excitatory neurons	snmC-seq3
HBA_200624_H1930001_CX46_Pir_1_P2-3-L3-D5	0.0134	0.8522	0.0570	1384562	hba_pool28_h1930001_Pir	1.2514	h1930001	Pir	Pvalb	Pvalb_0	15.1087	8.2023	15.0481	-47.3796	Inhibitory/non-telencephalic neurons	snmC-seq3
HBA_200624_H1930001_CX46_Pir_1_P2-3-L3-D6	0.0133	0.8583	0.0532	1194175	hba_pool28_h1930001_Pir	1.0793	h1930001	Pir	Vip	Vip_8	8.1829	-6.9797	35.8495	7.4995	Inhibitory/non-telencephalic neurons	snmC-seq3
HBA_200624_H1930001_CX46_Pir_1_P2-3-L3-E17	0.0259	0.8661	0.1041	1348276	hba_pool28_h1930001_Pir	1.2186	h1930001	Pir	Sst	Sst_0	13.3196	5.2199	2.2326	-47.4578	Inhibitory/non-telencephalic neurons	snmC-seq3
HBA_200624_H1930001_CX46_Pir_1_P2-3-L3-E18	0.0124	0.8037	0.0333	1045423	hba_pool28_h1930001_Pir	0.9449	h1930001	Pir	Amy-Exc	Amy_1	-0.8213	6.1588	-50.2822	-21.4878	Telencephalic excitatory neurons	snmC-seq3
HBA_200624_H1930001_CX46_Pir_1_P2-3-L3-E5	0.0249	0.8181	0.1053	1098719	hba_pool28_h1930001_Pir	0.9931	h1930001	Pir	L5-IT	L5_IT_0	-1.5366	13.7228	0.0773	53.6980	Telencephalic excitatory neurons	snmC-seq3
HBA_200624_H1930001_CX46_Pir_1_P2-3-L3-E6	0.0081	0.8430	0.0292	1311929	hba_pool28_h1930001_Pir	1.1858	h1930001	Pir	Lamp5	Lamp5_1	14.6066	-5.5462	58.8040	-13.5898	Inhibitory/non-telencephalic neurons	snmC-seq3
HBA_200624_H1930001_CX46_Pir_1_P2-3-L3-F17	0.0111	0.8028	0.0183	1408412	hba_pool28_h1930001_Pir	1.2730	h1930001	Pir	ODC	ODC_0	-2.0123	-3.7458	38.7973	42.2308	Non-neuronal Cells	snmC-seq3
HBA_200624_H1930001_CX46_Pir_1_P2-3-L3-F18	0.0163	0.8595	0.0759	1351274	hba_pool28_h1930001_Pir	1.2213	h1930001	Pir	Pvalb	Pvalb_3	17.8275	6.5645	12.9446	-62.6349	Inhibitory/non-telencephalic neurons	snmC-seq3
HBA_200624_H1930001_CX46_Pir_1_P2-3-L3-F5	0.0102	0.8189	0.0404	1144590	hba_pool28_h1930001_Pir	1.0345	h1930001	Pir	Amy-Exc	Amy_4	-1.8064	7.6314	-57.4074	-12.1752	Telencephalic excitatory neurons	snmC-seq3
HBA_200624_H1930001_CX46_Pir_1_P2-3-L3-F6	0.0212	0.8504	0.0976	1163963	hba_pool28_h1930001_Pir	1.0520	h1930001	Pir	L5-IT	L5_IT_0	1.4386	14.4500	6.2954	48.2044	Telencephalic excitatory neurons	snmC-seq3
HBA_200624_H1930001_CX46_Pir_1_P2-3-L3-G17	0.0150	0.8658	0.0579	972304	hba_pool28_h1930001_Pir	0.8788	h1930001	Pir	Vip	Vip_5	9.0034	-6.5723	36.8426	4.2312	Inhibitory/non-telencephalic neurons	snmC-seq3
HBA_200624_H1930001_CX46_Pir_1_P2-3-L3-G18	0.0281	0.8477	0.0709	1309729	hba_pool28_h1930001_Pir	1.1838	h1930001	Pir	Sncg	Sncg_2	6.7561	-7.3214	35.6942	14.8353	Inhibitory/non-telencephalic neurons	snmC-seq3
HBA_200624_H1930001_CX46_Pir_1_P2-3-L3-G6	0.0126	0.8502	0.0564	1518704	hba_pool28_h1930001_Pir	1.3727	h1930001	Pir	L5/6-NP	L56_NP_3	-7.4289	16.7442	30.4592	22.8150	Telencephalic excitatory neurons	snmC-seq3
HBA_200624_H1930001_CX46_Pir_1_P2-3-L3-H17	0.0140	0.8618	0.0613	1513547	hba_pool28_h1930001_Pir	1.3680	h1930001	Pir	Sncg	Sncg_2	9.2126	-4.3213	41.9389	-9.1016	Inhibitory/non-telencephalic neurons	snmC-seq3
HBA_200624_H1930001_CX46_Pir_1_P2-3-L3-H18	0.0260	0.8103	0.0598	1327130	hba_pool28_h1930001_Pir	1.1995	h1930001	Pir	Amy-Exc	Amy_4	-0.9935	6.5678	-55.8152	-13.4343	Telencephalic excitatory neurons	snmC-seq3
HBA_200624_H1930001_CX46_Pir_1_P2-3-L3-H5	0.0117	0.8358	0.0518	1514405	hba_pool28_h1930001_Pir	1.3688	h1930001	Pir	L4-IT	L4_IT_5	6.7774	18.4537	-6.9529	22.4657	Telencephalic excitatory neurons	snmC-seq3
HBA_200624_H1930001_CX46_Pir_1_P2-3-L3-H6	0.0152	0.8570	0.0616	1713643	hba_pool28_h1930001_Pir	1.5488	h1930001	Pir	Sncg	Sncg_2	10.9665	-5.0305	45.6104	-9.9890	Inhibitory/non-telencephalic neurons	snmC-seq3
HBA_200624_H1930001_CX46_Pir_1_P2-3-L3-I17	0.0082	0.7901	0.0133	938239	hba_pool28_h1930001_Pir	0.8480	h1930001	Pir	ODC	ODC_0	-2.9066	-3.5125	37.6517	39.4313	Non-neuronal Cells	snmC-seq3
HBA_200624_H1930001_CX46_Pir_1_P2-3-L3-I18	0.0156	0.8584	0.0402	674058	hba_pool28_h1930001_Pir	0.6092	h1930001	Pir	Sst	Sst_3	11.2417	6.7769	8.1896	-39.6285	Inhibitory/non-telencephalic neurons	snmC-seq3
HBA_200624_H1930001_CX46_Pir_1_P2-3-L3-I5	0.0117	0.8267	0.0493	496638	hba_pool28_h1930001_Pir	0.4489	h1930001	Pir	Amy-Exc	Amy_4	-2.1010	6.0389	-53.1680	-17.8113	Telencephalic excitatory neurons	snmC-seq3
HBA_200624_H1930001_CX46_Pir_1_P2-3-L3-I6	0.0099	0.8515	0.0415	823939	hba_pool28_h1930001_Pir	0.7447	h1930001	Pir	Pvalb-ChC	Pvalb_ChC_1	16.7191	14.3794	37.0505	-34.5330	Inhibitory/non-telencephalic neurons	snmC-seq3
HBA_200624_H1930001_CX46_Pir_1_P2-3-L3-J17	0.0107	0.8064	0.0445	599405	hba_pool28_h1930001_Pir	0.5418	h1930001	Pir	L2/3-IT	L23_IT_8	5.6322	6.9874	-54.8602	9.6727	Telencephalic excitatory neurons	snmC-seq3
HBA_200624_H1930001_CX46_Pir_1_P2-3-L3-J18	0.0171	0.8556	0.0567	1421946	hba_pool28_h1930001_Pir	1.2852	h1930001	Pir	Vip	Vip_5	9.3445	-6.8378	38.1604	2.3061	Inhibitory/non-telencephalic neurons	snmC-seq3
HBA_200624_H1930001_CX46_Pir_1_P2-3-L3-J5	0.0112	0.8451	0.0521	1115571	hba_pool28_h1930001_Pir	1.0083	h1930001	Pir	Pvalb	Pvalb_2	15.0808	9.1458	22.2534	-41.1152	Inhibitory/non-telencephalic neurons	snmC-seq3
HBA_200624_H1930001_CX46_Pir_1_P2-3-L3-J6	0.0096	0.8083	0.0368	1387899	hba_pool28_h1930001_Pir	1.2544	h1930001	Pir	Amy-Exc	Amy_1	-2.6772	5.5087	-53.5444	-18.0048	Telencephalic excitatory neurons	snmC-seq3
HBA_200624_H1930001_CX46_Pir_1_P2-3-L3-K17	0.0204	0.8100	0.0778	988195	hba_pool28_h1930001_Pir	0.8932	h1930001	Pir	L6-IT	L6_IT_2	-3.3444	15.4971	-14.6850	44.9306	Telencephalic excitatory neurons	snmC-seq3
HBA_200624_H1930001_CX46_Pir_1_P2-3-L3-K18	0.0103	0.8153	0.0461	1105004	hba_pool28_h1930001_Pir	0.9987	h1930001	Pir	Amy-Exc	Amy_4	-1.6980	7.6992	-57.0603	-12.2566	Telencephalic excitatory neurons	snmC-seq3
HBA_200624_H1930001_CX46_Pir_1_P2-3-L3-K5	0.0083	0.7981	0.0347	955253	hba_pool28_h1930001_Pir	0.8634	h1930001	Pir	Amy-Exc	Amy_1	-2.2926	5.7265	-53.7403	-18.0510	Telencephalic excitatory neurons	snmC-seq3
HBA_200624_H1930001_CX46_Pir_1_P2-3-L3-K6	0.0083	0.8143	0.0181	1310111	hba_pool28_h1930001_Pir	1.1841	h1930001	Pir	ASC	ASC_2	3.6375	-9.9192	61.2994	16.8840	Non-neuronal Cells	snmC-seq3
HBA_200624_H1930001_CX46_Pir_1_P2-3-L3-L17	0.0101	0.8436	0.0325	901490	hba_pool28_h1930001_Pir	0.8148	h1930001	Pir	Lamp5-Lhx6	Lamp5_LHX6_0	11.4972	11.4513	44.6550	-44.4441	Inhibitory/non-telencephalic neurons	snmC-seq3
HBA_200624_H1930001_CX46_Pir_1_P2-3-L3-L18	0.0133	0.8530	0.0542	697510	hba_pool28_h1930001_Pir	0.6304	h1930001	Pir	Pvalb-ChC	Pvalb_ChC_1	17.0014	14.1322	35.5896	-35.5445	Inhibitory/non-telencephalic neurons	snmC-seq3
HBA_200624_H1930001_CX46_Pir_1_P2-3-L3-L5	0.0087	0.8117	0.0308	1012436	hba_pool28_h1930001_Pir	0.9151	h1930001	Pir	L5-IT	L5_IT_3	-0.9382	9.9202	11.5982	60.4134	Telencephalic excitatory neurons	snmC-seq3
HBA_200624_H1930001_CX46_Pir_1_P2-3-L3-L6	0.0098	0.8057	0.0434	1363539	hba_pool28_h1930001_Pir	1.2324	h1930001	Pir	Amy-Exc	Amy_4	-1.8744	7.6936	-57.3324	-12.2241	Telencephalic excitatory neurons	snmC-seq3
HBA_200624_H1930001_CX46_Pir_1_P2-3-L3-M17	0.0117	0.8288	0.0417	1141788	hba_pool28_h1930001_Pir	1.0320	h1930001	Pir	Lamp5	Lamp5_2	12.9379	0.0996	51.2848	-31.8779	Inhibitory/non-telencephalic neurons	snmC-seq3
HBA_200624_H1930001_CX46_Pir_1_P2-3-L3-M18	0.0132	0.8066	0.0604	1603486	hba_pool28_h1930001_Pir	1.4493	h1930001	Pir	L2/3-IT	L23_IT_10	3.2966	11.3651	-30.2695	6.6436	Telencephalic excitatory neurons	snmC-seq3
HBA_200624_H1930001_CX46_Pir_1_P2-3-L3-M5	0.0095	0.7970	0.0441	531073	hba_pool28_h1930001_Pir	0.4800	h1930001	Pir	L4-IT	L4_IT_5	5.5378	18.2673	-8.0851	28.4460	Telencephalic excitatory neurons	snmC-seq3
HBA_200624_H1930001_CX46_Pir_1_P2-3-L3-M6	0.0153	0.8695	0.0711	1027023	hba_pool28_h1930001_Pir	0.9283	h1930001	Pir	Vip	Vip_8	6.2868	-8.7600	37.7446	15.9716	Inhibitory/non-telencephalic neurons	snmC-seq3
HBA_200624_H1930001_CX46_Pir_1_P2-3-L3-N17	0.0116	0.8094	0.0513	922169	hba_pool28_h1930001_Pir	0.8335	h1930001	Pir	Amy-Exc	Amy_5	-3.0749	6.9753	-60.7091	-13.4760	Telencephalic excitatory neurons	snmC-seq3
HBA_200624_H1930001_CX46_Pir_1_P2-3-L3-N18	0.0144	0.8194	0.0593	1573514	hba_pool28_h1930001_Pir	1.4222	h1930001	Pir	L6-IT-Car3	L6_IT_Car3_2	2.9854	20.8359	-35.0745	58.8713	Telencephalic excitatory neurons	snmC-seq3
HBA_200624_H1930001_CX46_Pir_1_P2-3-L3-N5	0.0100	0.8628	0.0407	1194808	hba_pool28_h1930001_Pir	1.0799	h1930001	Pir	Vip	Vip_4	10.0997	-9.1611	45.4446	3.8939	Inhibitory/non-telencephalic neurons	snmC-seq3
HBA_200624_H1930001_CX46_Pir_1_P2-3-L3-N6	0.0089	0.8078	0.0314	1486768	hba_pool28_h1930001_Pir	1.3438	h1930001	Pir	Amy-Exc	Amy_1	-1.9796	4.3986	-52.8982	-20.2772	Telencephalic excitatory neurons	snmC-seq3
HBA_200624_H1930001_CX46_Pir_1_P2-3-L3-O18	0.0073	0.7923	0.0255	1058608	hba_pool28_h1930001_Pir	0.9568	h1930001	Pir	Amy-Exc	Amy_1	-2.6687	5.6838	-53.6075	-17.8293	Telencephalic excitatory neurons	snmC-seq3
HBA_200624_H1930001_CX46_Pir_1_P2-3-L3-O5	0.0097	0.8064	0.0413	1095289	hba_pool28_h1930001_Pir	0.9900	h1930001	Pir	L2/3-IT	L23_IT_8	6.5199	6.4360	-53.5860	12.4160	Telencephalic excitatory neurons	snmC-seq3
HBA_200624_H1930001_CX46_Pir_1_P2-3-L3-O6	0.0092	0.8517	0.0389	1441876	hba_pool28_h1930001_Pir	1.3032	h1930001	Pir	Chd7	CHD7_0	11.7197	9.9584	24.0753	-34.3528	Inhibitory/non-telencephalic neurons	snmC-seq3
HBA_200624_H1930001_CX46_Pir_1_P2-3-L3-P17	0.0094	0.8050	0.0427	1652865	hba_pool28_h1930001_Pir	1.4939	h1930001	Pir	Amy-Exc	Amy_4	-1.1230	7.1937	-55.2858	-13.2543	Telencephalic excitatory neurons	snmC-seq3
HBA_200624_H1930001_CX46_Pir_1_P2-3-L3-P18	0.0121	0.8320	0.0593	1471588	hba_pool28_h1930001_Pir	1.3301	h1930001	Pir	L2/3-IT	L23_IT_8	6.8736	5.9204	-48.4738	24.6732	Telencephalic excitatory neurons	snmC-seq3
HBA_200624_H1930001_CX46_Pir_1_P2-3-L3-P5	0.0119	0.8197	0.0542	919524	hba_pool28_h1930001_Pir	0.8311	h1930001	Pir	L4-IT	L4_IT_0	6.4436	17.8393	-7.2842	23.8296	Telencephalic excitatory neurons	snmC-seq3
HBA_200624_H1930001_CX46_Pir_1_P2-3-L3-P6	0.0100	0.8072	0.0428	1428003	hba_pool28_h1930001_Pir	1.2907	h1930001	Pir	Amy-Exc	Amy_4	-1.3075	7.3424	-55.8320	-12.9761	Telencephalic excitatory neurons	snmC-seq3
HBA_200624_H1930001_CX46_Pir_1_P5-6-E16-A11	0.0084	0.8421	0.0209	1072541	hba_pool28_h1930001_Pir	0.9527	h1930001	Pir	Sst	Sst_3	11.4891	7.9351	8.4899	-37.7540	Inhibitory/non-telencephalic neurons	snmC-seq3
HBA_200624_H1930001_CX46_Pir_1_P5-6-E16-A12	0.0088	0.8213	0.0372	1337437	hba_pool28_h1930001_Pir	1.1880	h1930001	Pir	Amy-Exc	Amy_1	-1.7338	5.8318	-56.0314	-19.5081	Telencephalic excitatory neurons	snmC-seq3
HBA_200624_H1930001_CX46_Pir_1_P5-6-E16-A23	0.0098	0.8047	0.0385	932338	hba_pool28_h1930001_Pir	0.8281	h1930001	Pir	Amy-Exc	Amy_1	-2.4201	4.7010	-53.8096	-20.0861	Telencephalic excitatory neurons	snmC-seq3
HBA_200624_H1930001_CX46_Pir_1_P5-6-E16-A24	0.0114	0.8147	0.0394	1479709	hba_pool28_h1930001_Pir	1.3143	h1930001	Pir	Amy-Exc	Amy_1	-1.7178	5.6854	-55.6428	-19.5232	Telencephalic excitatory neurons	snmC-seq3
HBA_200624_H1930001_CX46_Pir_1_P5-6-E16-B11	0.0117	0.8396	0.0383	945217	hba_pool28_h1930001_Pir	0.8396	h1930001	Pir	Vip	Vip_2	8.8876	-10.5374	45.1856	10.9210	Inhibitory/non-telencephalic neurons	snmC-seq3
HBA_200624_H1930001_CX46_Pir_1_P5-6-E16-B12	0.0093	0.8465	0.0337	1375063	hba_pool28_h1930001_Pir	1.2214	h1930001	Pir	Lamp5	Lamp5_1	15.1844	-3.8620	56.9078	-19.8694	Inhibitory/non-telencephalic neurons	snmC-seq3
HBA_200624_H1930001_CX46_Pir_1_P5-6-E16-B23	0.0090	0.8215	0.0353	787865	hba_pool28_h1930001_Pir	0.6998	h1930001	Pir	Amy-Exc	Amy_4	-0.9500	7.5203	-55.0771	-12.3066	Telencephalic excitatory neurons	snmC-seq3
HBA_200624_H1930001_CX46_Pir_1_P5-6-E16-B24	0.0133	0.8387	0.0614	605057	hba_pool28_h1930001_Pir	0.5374	h1930001	Pir	Pvalb-ChC	Pvalb_ChC_2	18.1384	14.3480	34.7364	-34.3262	Inhibitory/non-telencephalic neurons	snmC-seq3
HBA_200624_H1930001_CX46_Pir_1_P5-6-E16-C11	0.0105	0.8207	0.0403	957515	hba_pool28_h1930001_Pir	0.8505	h1930001	Pir	Amy-Exc	Amy_4	-1.9747	7.0473	-57.6035	-13.8169	Telencephalic excitatory neurons	snmC-seq3
HBA_200624_H1930001_CX46_Pir_1_P5-6-E16-C23	0.0097	0.8175	0.0376	941906	hba_pool28_h1930001_Pir	0.8366	h1930001	Pir	Amy-Exc	Amy_4	-1.4530	6.7328	-55.5571	-14.4445	Telencephalic excitatory neurons	snmC-seq3
HBA_200624_H1930001_CX46_Pir_1_P5-6-E16-C24	0.0093	0.8168	0.0260	708621	hba_pool28_h1930001_Pir	0.6294	h1930001	Pir	Amy-Exc	Amy_1	-2.6449	5.5915	-53.4582	-17.9871	Telencephalic excitatory neurons	snmC-seq3
HBA_200624_H1930001_CX46_Pir_1_P5-6-E16-D11	0.0101	0.8444	0.0347	1282944	hba_pool28_h1930001_Pir	1.1396	h1930001	Pir	Vip	Vip_0	11.8641	-8.1624	55.0934	0.6876	Inhibitory/non-telencephalic neurons	snmC-seq3
HBA_200624_H1930001_CX46_Pir_1_P5-6-E16-D12	0.0083	0.7998	0.0338	1297426	hba_pool28_h1930001_Pir	1.1524	h1930001	Pir	L2/3-IT	L23_IT_6	5.5430	7.9224	-44.5153	16.2906	Telencephalic excitatory neurons	snmC-seq3
HBA_200624_H1930001_CX46_Pir_1_P5-6-E16-D23	0.0101	0.8514	0.0391	1368606	hba_pool28_h1930001_Pir	1.2156	h1930001	Pir	Lamp5-Lhx6	Lamp5_LHX6_3	13.0333	11.9701	41.1269	-42.2734	Inhibitory/non-telencephalic neurons	snmC-seq3
HBA_200624_H1930001_CX46_Pir_1_P5-6-E16-D24	0.0082	0.7911	0.0334	1397416	hba_pool28_h1930001_Pir	1.2412	h1930001	Pir	Amy-Exc	Amy_1	-2.1897	4.3215	-53.5978	-21.0240	Telencephalic excitatory neurons	snmC-seq3
HBA_200624_H1930001_CX46_Pir_1_P5-6-E16-E11	0.0151	0.8073	0.0669	1233802	hba_pool28_h1930001_Pir	1.0959	h1930001	Pir	Amy-Exc	Amy_4	-0.5403	7.5704	-54.0121	-12.1364	Telencephalic excitatory neurons	snmC-seq3
HBA_200624_H1930001_CX46_Pir_1_P5-6-E16-E12	0.0174	0.8330	0.0682	725128	hba_pool28_h1930001_Pir	0.6441	h1930001	Pir	L2/3-IT	L23_IT_12	3.8366	8.8664	-41.8837	7.9723	Telencephalic excitatory neurons	snmC-seq3
HBA_200624_H1930001_CX46_Pir_1_P5-6-E16-E23	0.0092	0.7860	0.0425	1094262	hba_pool28_h1930001_Pir	0.9720	h1930001	Pir	Amy-Exc	Amy_4	-1.6335	7.4551	-56.7219	-12.6944	Telencephalic excitatory neurons	snmC-seq3
HBA_200624_H1930001_CX46_Pir_1_P5-6-E16-E24	0.0082	0.7989	0.0291	1012447	hba_pool28_h1930001_Pir	0.8993	h1930001	Pir	Amy-Exc	Amy_1	-2.1370	5.5124	-53.5867	-18.3737	Telencephalic excitatory neurons	snmC-seq3
HBA_200624_H1930001_CX46_Pir_1_P5-6-E16-F11	0.0092	0.8315	0.0360	964128	hba_pool28_h1930001_Pir	0.8564	h1930001	Pir	Vip	Vip_7	9.6849	-11.5013	50.6476	10.6816	Inhibitory/non-telencephalic neurons	snmC-seq3
HBA_200624_H1930001_CX46_Pir_1_P5-6-E16-F12	0.0153	0.8614	0.0692	1352151	hba_pool28_h1930001_Pir	1.2010	h1930001	Pir	Sncg	Sncg_2	10.8334	-4.9772	45.3579	-9.5921	Inhibitory/non-telencephalic neurons	snmC-seq3
HBA_200624_H1930001_CX46_Pir_1_P5-6-E16-F23	0.0092	0.8142	0.0396	1050876	hba_pool28_h1930001_Pir	0.9334	h1930001	Pir	L2/3-IT	L23_IT_8	7.1507	6.1532	-54.3808	12.8454	Telencephalic excitatory neurons	snmC-seq3
HBA_200624_H1930001_CX46_Pir_1_P5-6-E16-F24	0.0101	0.8371	0.0416	1497423	hba_pool28_h1930001_Pir	1.3301	h1930001	Pir	Vip	Vip_0	11.0705	-5.9640	50.5330	-3.0710	Inhibitory/non-telencephalic neurons	snmC-seq3
HBA_200624_H1930001_CX46_Pir_1_P5-6-E16-G11	0.0072	0.8051	0.0252	1660823	hba_pool28_h1930001_Pir	1.4752	h1930001	Pir	Amy-Exc	Amy_1	-2.7806	5.6226	-53.5206	-17.9390	Telencephalic excitatory neurons	snmC-seq3
HBA_200624_H1930001_CX46_Pir_1_P5-6-E16-G12	0.0121	0.8606	0.0566	1274566	hba_pool28_h1930001_Pir	1.1321	h1930001	Pir	Sst	Sst_5	12.1555	5.3198	2.1445	-43.4277	Inhibitory/non-telencephalic neurons	snmC-seq3
HBA_200624_H1930001_CX46_Pir_1_P5-6-E16-G23	0.0100	0.7870	0.0526	789004	hba_pool28_h1930001_Pir	0.7008	h1930001	Pir	Amy-Exc	Amy_5	-2.9908	6.8774	-60.6836	-13.5557	Telencephalic excitatory neurons	snmC-seq3
HBA_200624_H1930001_CX46_Pir_1_P5-6-E16-G24	0.0099	0.8137	0.0462	1493135	hba_pool28_h1930001_Pir	1.3263	h1930001	Pir	Amy-Exc	Amy_4	-1.1927	7.0809	-55.2268	-13.5227	Telencephalic excitatory neurons	snmC-seq3
HBA_200624_H1930001_CX46_Pir_1_P5-6-E16-H11	0.0094	0.7974	0.0401	1284526	hba_pool28_h1930001_Pir	1.1410	h1930001	Pir	Amy-Exc	Amy_4	-1.6627	7.2153	-56.4892	-13.2179	Telencephalic excitatory neurons	snmC-seq3
HBA_200624_H1930001_CX46_Pir_1_P5-6-E16-H12	0.0109	0.8457	0.0488	1095528	hba_pool28_h1930001_Pir	0.9731	h1930001	Pir	Pvalb	Pvalb_1	15.9340	11.6282	25.0833	-48.0128	Inhibitory/non-telencephalic neurons	snmC-seq3
HBA_200624_H1930001_CX46_Pir_1_P5-6-E16-H23	0.0246	0.8376	0.1127	1010138	hba_pool28_h1930001_Pir	0.8972	h1930001	Pir	L5-IT	L5_IT_0	-0.8400	14.0923	0.7794	52.6552	Telencephalic excitatory neurons	snmC-seq3
HBA_200624_H1930001_CX46_Pir_1_P5-6-E16-H24	0.0116	0.8119	0.0471	1274241	hba_pool28_h1930001_Pir	1.1318	h1930001	Pir	Amy-Exc	Amy_4	-0.6526	7.6063	-54.1404	-11.9825	Telencephalic excitatory neurons	snmC-seq3
HBA_200624_H1930001_CX46_Pir_1_P5-6-E16-I11	0.0084	0.8127	0.0180	1127004	hba_pool28_h1930001_Pir	1.0010	h1930001	Pir	ASC	ASC_0	3.3834	-10.0517	62.1220	17.5882	Non-neuronal Cells	snmC-seq3
HBA_200624_H1930001_CX46_Pir_1_P5-6-E16-I12	0.0114	0.8137	0.0533	1380350	hba_pool28_h1930001_Pir	1.2261	h1930001	Pir	Amy-Exc	Amy_1	-1.1684	6.6122	-56.4727	-17.8077	Telencephalic excitatory neurons	snmC-seq3
HBA_200624_H1930001_CX46_Pir_1_P5-6-E16-I23	0.0084	0.8115	0.0365	1042565	hba_pool28_h1930001_Pir	0.9260	h1930001	Pir	Amy-Exc	Amy_1	-2.5492	4.8419	-53.9227	-19.9667	Telencephalic excitatory neurons	snmC-seq3
HBA_200624_H1930001_CX46_Pir_1_P5-6-E16-I24	0.0100	0.7937	0.0477	1361886	hba_pool28_h1930001_Pir	1.2097	h1930001	Pir	L2/3-IT	L23_IT_10	3.5409	10.4198	-31.8357	4.7604	Telencephalic excitatory neurons	snmC-seq3
HBA_200624_H1930001_CX46_Pir_1_P5-6-E16-J11	0.0159	0.8577	0.0700	665336	hba_pool28_h1930001_Pir	0.5910	h1930001	Pir	Sst	Sst_0	11.7606	3.4354	-3.8260	-44.8055	Inhibitory/non-telencephalic neurons	snmC-seq3
HBA_200624_H1930001_CX46_Pir_1_P5-6-E16-J12	0.0082	0.8166	0.0314	1317127	hba_pool28_h1930001_Pir	1.1699	h1930001	Pir	Amy-Exc	Amy_1	-2.4791	5.8271	-54.0322	-17.6075	Telencephalic excitatory neurons	snmC-seq3
HBA_200624_H1930001_CX46_Pir_1_P5-6-E16-J23	0.0071	0.8195	0.0282	1623610	hba_pool28_h1930001_Pir	1.4422	h1930001	Pir	Amy-Exc	Amy_1	-2.5398	4.6518	-53.9497	-20.2413	Telencephalic excitatory neurons	snmC-seq3
HBA_200624_H1930001_CX46_Pir_1_P5-6-E16-J24	0.0065	0.8291	0.0210	1403238	hba_pool28_h1930001_Pir	1.2464	h1930001	Pir	Vip	Vip_0	11.7223	-6.3084	50.7994	-0.9929	Inhibitory/non-telencephalic neurons	snmC-seq3
HBA_200624_H1930001_CX46_Pir_1_P5-6-E16-K11	0.0129	0.8325	0.0538	1112631	hba_pool28_h1930001_Pir	0.9883	h1930001	Pir	Amy-Exc	Amy_4	-1.3042	6.9267	-55.5356	-13.7364	Telencephalic excitatory neurons	snmC-seq3
HBA_200624_H1930001_CX46_Pir_1_P5-6-E16-K12	0.0107	0.8209	0.0465	1001466	hba_pool28_h1930001_Pir	0.8895	h1930001	Pir	Amy-Exc	Amy_4	-1.5586	7.4162	-56.7388	-12.8336	Telencephalic excitatory neurons	snmC-seq3
HBA_200624_H1930001_CX46_Pir_1_P5-6-E16-K23	0.0201	0.8668	0.0874	512995	hba_pool28_h1930001_Pir	0.4557	h1930001	Pir	L5-IT	L5_IT_0	1.1284	14.9619	4.4532	46.8500	Telencephalic excitatory neurons	snmC-seq3
HBA_200624_H1930001_CX46_Pir_1_P5-6-E16-K24	0.0099	0.8153	0.0450	1312802	hba_pool28_h1930001_Pir	1.1661	h1930001	Pir	Amy-Exc	Amy_4	-1.2088	7.4902	-55.6913	-12.6347	Telencephalic excitatory neurons	snmC-seq3
HBA_200624_H1930001_CX46_Pir_1_P5-6-E16-L11	0.0137	0.8594	0.0613	1154391	hba_pool28_h1930001_Pir	1.0254	h1930001	Pir	Vip	Vip_4	9.8830	-8.3982	42.4091	3.4538	Inhibitory/non-telencephalic neurons	snmC-seq3
HBA_200624_H1930001_CX46_Pir_1_P5-6-E16-L12	0.0111	0.8568	0.0516	1116651	hba_pool28_h1930001_Pir	0.9919	h1930001	Pir	Vip	Vip_5	9.4941	-6.7028	38.1734	2.2269	Inhibitory/non-telencephalic neurons	snmC-seq3
HBA_200624_H1930001_CX46_Pir_1_P5-6-E16-L24	0.0061	0.8069	0.0091	1571507	hba_pool28_h1930001_Pir	1.3959	h1930001	Pir	OPC	OPC_0	-0.7501	-5.5528	37.3460	28.7061	Non-neuronal Cells	snmC-seq3
HBA_200624_H1930001_CX46_Pir_1_P5-6-E16-M11	0.0119	0.8604	0.0514	1010469	hba_pool28_h1930001_Pir	0.8975	h1930001	Pir	Vip	Vip_5	9.6932	-6.4626	37.3936	2.1505	Inhibitory/non-telencephalic neurons	snmC-seq3
HBA_200624_H1930001_CX46_Pir_1_P5-6-E16-M12	0.0082	0.7973	0.0368	849765	hba_pool28_h1930001_Pir	0.7548	h1930001	Pir	Amy-Exc	Amy_4	-1.1607	7.2943	-55.3967	-13.1937	Telencephalic excitatory neurons	snmC-seq3
HBA_200624_H1930001_CX46_Pir_1_P5-6-E16-M23	0.0087	0.7895	0.0428	1008996	hba_pool28_h1930001_Pir	0.8962	h1930001	Pir	L2/3-IT	L23_IT_4	5.1174	11.8061	-30.6713	13.9172	Telencephalic excitatory neurons	snmC-seq3
HBA_200624_H1930001_CX46_Pir_1_P5-6-E16-M24	0.0071	0.8036	0.0276	1162570	hba_pool28_h1930001_Pir	1.0326	h1930001	Pir	Amy-Exc	Amy_1	-2.4427	4.8661	-53.1248	-19.6583	Telencephalic excitatory neurons	snmC-seq3
HBA_200624_H1930001_CX46_Pir_1_P5-6-E16-N11	0.0121	0.8499	0.0573	1296115	hba_pool28_h1930001_Pir	1.1513	h1930001	Pir	Pvalb-ChC	Pvalb_ChC_2	18.0365	14.2445	34.6424	-34.3000	Inhibitory/non-telencephalic neurons	snmC-seq3
HBA_200624_H1930001_CX46_Pir_1_P5-6-E16-N12	0.0082	0.8180	0.0323	1289667	hba_pool28_h1930001_Pir	1.1455	h1930001	Pir	Amy-Exc	Amy_1	-2.4083	5.5659	-53.7388	-18.0694	Telencephalic excitatory neurons	snmC-seq3
HBA_200624_H1930001_CX46_Pir_1_P5-6-E16-N23	0.0113	0.8639	0.0542	1477448	hba_pool28_h1930001_Pir	1.3123	h1930001	Pir	Vip	Vip_2	8.0490	-9.3638	41.1782	19.2629	Inhibitory/non-telencephalic neurons	snmC-seq3
HBA_200624_H1930001_CX46_Pir_1_P5-6-E16-O11	0.0128	0.8609	0.0574	928001	hba_pool28_h1930001_Pir	0.8243	h1930001	Pir	Vip	Vip_5	8.9445	-6.7273	37.3452	4.0169	Inhibitory/non-telencephalic neurons	snmC-seq3
HBA_200624_H1930001_CX46_Pir_1_P5-6-E16-O23	0.0080	0.8025	0.0362	1160705	hba_pool28_h1930001_Pir	1.0310	h1930001	Pir	Amy-Exc	Amy_4	-1.4120	7.1325	-55.9970	-13.3376	Telencephalic excitatory neurons	snmC-seq3
HBA_200624_H1930001_CX46_Pir_1_P5-6-E16-O24	0.0074	0.8397	0.0268	1658415	hba_pool28_h1930001_Pir	1.4731	h1930001	Pir	Lamp5	Lamp5_2	12.9730	-3.0051	48.8835	-22.8600	Inhibitory/non-telencephalic neurons	snmC-seq3
HBA_200624_H1930001_CX46_Pir_1_P5-6-E16-P11	0.0098	0.8032	0.0394	1018335	hba_pool28_h1930001_Pir	0.9045	h1930001	Pir	L2/3-IT	L23_IT_6	5.8280	8.7356	-43.2738	17.2522	Telencephalic excitatory neurons	snmC-seq3
HBA_200624_H1930001_CX46_Pir_1_P5-6-E16-P12	0.0086	0.8347	0.0315	1153660	hba_pool28_h1930001_Pir	1.0247	h1930001	Pir	Lamp5	Lamp5_1	14.5001	-2.8603	54.8213	-22.4807	Inhibitory/non-telencephalic neurons	snmC-seq3
HBA_200624_H1930001_CX46_Pir_1_P5-6-E16-P23	0.0077	0.8062	0.0276	1252801	hba_pool28_h1930001_Pir	1.1128	h1930001	Pir	Amy-Exc	Amy_1	-2.4512	4.8357	-53.1176	-19.6622	Telencephalic excitatory neurons	snmC-seq3
HBA_200624_H1930001_CX46_Pir_1_P2-2-E9-A15	0.0077	0.8087	0.0316	1597771	hba_pool28_h1930001_Pir	1.4441	h1930001	Pir	Amy-Exc	Amy_1	-2.4009	4.7110	-53.8569	-20.1154	Telencephalic excitatory neurons	snmC-seq3
HBA_200624_H1930001_CX46_Pir_1_P2-2-E9-A16	0.0084	0.8142	0.0298	1565282	hba_pool28_h1930001_Pir	1.4148	h1930001	Pir	Amy-Exc	Amy_1	-2.5109	5.7370	-53.5628	-17.8355	Telencephalic excitatory neurons	snmC-seq3
HBA_200624_H1930001_CX46_Pir_1_P2-2-E9-A3	0.0108	0.8105	0.0421	980749	hba_pool28_h1930001_Pir	0.8864	h1930001	Pir	Amy-Exc	Amy_4	-1.2528	7.4900	-55.8519	-12.6117	Telencephalic excitatory neurons	snmC-seq3
HBA_200624_H1930001_CX46_Pir_1_P2-2-E9-A4	0.0096	0.8544	0.0472	1598679	hba_pool28_h1930001_Pir	1.4449	h1930001	Pir	Pvalb	Pvalb_0	14.6217	10.2607	22.1885	-43.4586	Inhibitory/non-telencephalic neurons	snmC-seq3
HBA_200624_H1930001_CX46_Pir_1_P2-2-E9-B16	0.0250	0.7963	0.0636	1083460	hba_pool28_h1930001_Pir	0.9793	h1930001	Pir	L2/3-IT	L23_IT_10	4.0826	10.5626	-32.7725	10.8260	Telencephalic excitatory neurons	snmC-seq3
HBA_200624_H1930001_CX46_Pir_1_P2-2-E9-B3	0.0100	0.8007	0.0308	1262986	hba_pool28_h1930001_Pir	1.1415	h1930001	Pir	Amy-Exc	Amy_1	-1.8156	5.7900	-53.8012	-17.4682	Telencephalic excitatory neurons	snmC-seq3
HBA_200624_H1930001_CX46_Pir_1_P2-2-E9-B4	0.0119	0.8162	0.0497	1424855	hba_pool28_h1930001_Pir	1.2878	h1930001	Pir	Amy-Exc	Amy_4	-1.1742	7.4474	-55.6487	-12.5647	Telencephalic excitatory neurons	snmC-seq3
HBA_200624_H1930001_CX46_Pir_1_P2-2-E9-C15	0.0157	0.8527	0.0363	1407752	hba_pool28_h1930001_Pir	1.2724	h1930001	Pir	Lamp5	Lamp5_1	15.0805	-3.6122	56.2615	-21.2994	Inhibitory/non-telencephalic neurons	snmC-seq3
HBA_200624_H1930001_CX46_Pir_1_P2-2-E9-C16	0.0092	0.7988	0.0320	1065555	hba_pool28_h1930001_Pir	0.9631	h1930001	Pir	Amy-Exc	Amy_1	-2.4337	6.0088	-54.1340	-17.4622	Telencephalic excitatory neurons	snmC-seq3
HBA_200624_H1930001_CX46_Pir_1_P2-2-E9-C4	0.0107	0.8456	0.0395	1689965	hba_pool28_h1930001_Pir	1.5274	h1930001	Pir	Vip	Vip_0	11.5034	-5.3048	50.4379	-2.0147	Inhibitory/non-telencephalic neurons	snmC-seq3
HBA_200624_H1930001_CX46_Pir_1_P2-2-E9-D15	0.0112	0.8330	0.0511	1229505	hba_pool28_h1930001_Pir	1.1113	h1930001	Pir	L4-IT	L4_IT_0	6.7430	17.1934	-3.7441	24.0235	Telencephalic excitatory neurons	snmC-seq3
HBA_200624_H1930001_CX46_Pir_1_P2-2-E9-D16	0.0169	0.8038	0.0527	1200992	hba_pool28_h1930001_Pir	1.0855	h1930001	Pir	Amy-Exc	Amy_4	-0.8733	7.4414	-54.7151	-13.1069	Telencephalic excitatory neurons	snmC-seq3
HBA_200624_H1930001_CX46_Pir_1_P2-2-E9-D3	0.0092	0.8480	0.0412	1117745	hba_pool28_h1930001_Pir	1.0103	h1930001	Pir	Lamp5	Lamp5_0	11.5458	-1.3192	45.1455	-28.4330	Inhibitory/non-telencephalic neurons	snmC-seq3
HBA_200624_H1930001_CX46_Pir_1_P2-2-E9-D4	0.0137	0.8718	0.0526	1025545	hba_pool28_h1930001_Pir	0.9269	h1930001	Pir	Vip	Vip_2	9.5283	-9.9074	44.8812	7.2725	Inhibitory/non-telencephalic neurons	snmC-seq3
HBA_200624_H1930001_CX46_Pir_1_P2-2-E9-E15	0.0128	0.8088	0.0431	1558829	hba_pool28_h1930001_Pir	1.4089	h1930001	Pir	L2/3-IT	L23_IT_10	3.8363	10.7332	-31.0087	9.0378	Telencephalic excitatory neurons	snmC-seq3
HBA_200624_H1930001_CX46_Pir_1_P2-2-E9-E16	0.0142	0.8642	0.0634	1328332	hba_pool28_h1930001_Pir	1.2006	h1930001	Pir	Vip	Vip_4	9.1006	-6.6073	38.5313	0.6412	Inhibitory/non-telencephalic neurons	snmC-seq3
HBA_200624_H1930001_CX46_Pir_1_P2-2-E9-E3	0.0146	0.8123	0.0394	1388252	hba_pool28_h1930001_Pir	1.2547	h1930001	Pir	Amy-Exc	Amy_1	-0.6229	5.4770	-50.4782	-23.0754	Telencephalic excitatory neurons	snmC-seq3
HBA_200624_H1930001_CX46_Pir_1_P2-2-E9-E4	0.0124	0.8360	0.0412	1014684	hba_pool28_h1930001_Pir	0.9171	h1930001	Pir	Amy-Exc	Amy_5	-2.5207	5.9043	-53.3910	-17.7666	Telencephalic excitatory neurons	snmC-seq3
HBA_200624_H1930001_CX46_Pir_1_P2-2-E9-F16	0.0215	0.8520	0.0472	1395360	hba_pool28_h1930001_Pir	1.2612	h1930001	Pir	Sncg	Sncg_1	14.4142	-5.5684	56.7041	-14.2393	Inhibitory/non-telencephalic neurons	snmC-seq3
HBA_200624_H1930001_CX46_Pir_1_P2-2-E9-F3	0.0072	0.8311	0.0198	1187208	hba_pool28_h1930001_Pir	1.0730	h1930001	Pir	ASC	ASC_1	3.5625	-10.4643	62.9232	16.2651	Non-neuronal Cells	snmC-seq3
HBA_200624_H1930001_CX46_Pir_1_P2-2-E9-F4	0.0093	0.8069	0.0386	1473219	hba_pool28_h1930001_Pir	1.3315	h1930001	Pir	Amy-Exc	Amy_1	-1.5504	6.7699	-55.5646	-14.9022	Telencephalic excitatory neurons	snmC-seq3
HBA_200624_H1930001_CX46_Pir_1_P2-2-E9-G15	0.0248	0.8657	0.0800	1287931	hba_pool28_h1930001_Pir	1.1641	h1930001	Pir	Vip	Vip_2	6.5207	-9.8917	40.0023	17.4998	Inhibitory/non-telencephalic neurons	snmC-seq3
HBA_200624_H1930001_CX46_Pir_1_P2-2-E9-G16	0.0178	0.8522	0.0529	1400735	hba_pool28_h1930001_Pir	1.2660	h1930001	Pir	Sncg	Sncg_0	10.1170	-2.3927	41.8584	-17.0845	Inhibitory/non-telencephalic neurons	snmC-seq3
HBA_200624_H1930001_CX46_Pir_1_P2-2-E9-G3	0.0094	0.8599	0.0411	1599898	hba_pool28_h1930001_Pir	1.4460	h1930001	Pir	Pvalb	Pvalb_2	13.3949	8.5596	15.1147	-42.5910	Inhibitory/non-telencephalic neurons	snmC-seq3
HBA_200624_H1930001_CX46_Pir_1_P2-2-E9-G4	0.0146	0.8118	0.0598	1212330	hba_pool28_h1930001_Pir	1.0957	h1930001	Pir	L2/3-IT	L23_IT_10	4.6355	11.5406	-31.0212	12.6822	Telencephalic excitatory neurons	snmC-seq3
HBA_200624_H1930001_CX46_Pir_1_P2-2-E9-H15	0.0208	0.8340	0.0400	1510403	hba_pool28_h1930001_Pir	1.3652	h1930001	Pir	Lamp5	Lamp5_2	14.3692	-0.8193	55.0825	-32.1048	Inhibitory/non-telencephalic neurons	snmC-seq3
HBA_200624_H1930001_CX46_Pir_1_P2-2-E9-H16	0.0105	0.7970	0.0423	1329426	hba_pool28_h1930001_Pir	1.2016	h1930001	Pir	Amy-Exc	Amy_4	-1.4631	7.2201	-56.2635	-13.0965	Telencephalic excitatory neurons	snmC-seq3
HBA_200624_H1930001_CX46_Pir_1_P2-2-E9-H3	0.0076	0.8034	0.0249	1388644	hba_pool28_h1930001_Pir	1.2551	h1930001	Pir	Amy-Exc	Amy_1	-2.4773	5.3399	-53.1604	-18.3223	Telencephalic excitatory neurons	snmC-seq3
HBA_200624_H1930001_CX46_Pir_1_P2-2-E9-H4	0.0113	0.8253	0.0532	1141875	hba_pool28_h1930001_Pir	1.0321	h1930001	Pir	L6-IT	L6_IT_7	-0.7192	17.6004	-27.9866	46.9722	Telencephalic excitatory neurons	snmC-seq3
HBA_200624_H1930001_CX46_Pir_1_P2-2-E9-I15	0.0148	0.8542	0.0559	334250	hba_pool28_h1930001_Pir	0.3021	h1930001	Pir	Pvalb-ChC	Pvalb_ChC_1	17.1030	14.4519	36.3060	-34.2686	Inhibitory/non-telencephalic neurons	snmC-seq3
HBA_200624_H1930001_CX46_Pir_1_P2-2-E9-I16	0.0093	0.8136	0.0303	804453	hba_pool28_h1930001_Pir	0.7271	h1930001	Pir	Amy-Exc	Amy_1	-2.6120	5.6506	-53.6078	-17.8813	Telencephalic excitatory neurons	snmC-seq3
HBA_200624_H1930001_CX46_Pir_1_P2-2-E9-I3	0.0086	0.8458	0.0344	1554464	hba_pool28_h1930001_Pir	1.4050	h1930001	Pir	Lamp5	Lamp5_2	14.2802	-1.6251	53.7087	-25.0518	Inhibitory/non-telencephalic neurons	snmC-seq3
HBA_200624_H1930001_CX46_Pir_1_P2-2-E9-I4	0.0121	0.8362	0.0585	1464465	hba_pool28_h1930001_Pir	1.3236	h1930001	Pir	L4-IT	L4_IT_5	7.1330	18.4369	-5.5437	21.6020	Telencephalic excitatory neurons	snmC-seq3
HBA_200624_H1930001_CX46_Pir_1_P2-2-E9-J15	0.0113	0.8294	0.0481	1267057	hba_pool28_h1930001_Pir	1.1452	h1930001	Pir	Amy-Exc	Amy_5	-3.0145	6.9690	-60.7402	-13.4360	Telencephalic excitatory neurons	snmC-seq3
HBA_200624_H1930001_CX46_Pir_1_P2-2-E9-J16	0.0160	0.8373	0.0632	1163670	hba_pool28_h1930001_Pir	1.0518	h1930001	Pir	Sst	Sst_2	12.3732	6.4970	8.1385	-44.5536	Inhibitory/non-telencephalic neurons	snmC-seq3
HBA_200624_H1930001_CX46_Pir_1_P2-2-E9-J4	0.0104	0.8533	0.0447	1195992	hba_pool28_h1930001_Pir	1.0810	h1930001	Pir	Pvalb	Pvalb_0	14.2684	10.5842	20.5087	-44.5698	Inhibitory/non-telencephalic neurons	snmC-seq3
HBA_200624_H1930001_CX46_Pir_1_P2-2-E9-K16	0.0117	0.8040	0.0480	1491136	hba_pool28_h1930001_Pir	1.3477	h1930001	Pir	Amy-Exc	Amy_4	-1.2250	7.0349	-55.4446	-13.7749	Telencephalic excitatory neurons	snmC-seq3
HBA_200624_H1930001_CX46_Pir_1_P2-2-E9-K3	0.0071	0.8428	0.0260	1353839	hba_pool28_h1930001_Pir	1.2236	h1930001	Pir	Vip	Vip_3	13.3350	-7.9297	58.3974	0.4726	Inhibitory/non-telencephalic neurons	snmC-seq3
HBA_200624_H1930001_CX46_Pir_1_P2-2-E9-K4	0.0125	0.8227	0.0553	1513442	hba_pool28_h1930001_Pir	1.3679	h1930001	Pir	Amy-Exc	Amy_5	-2.9532	6.9878	-60.7171	-13.9432	Telencephalic excitatory neurons	snmC-seq3
HBA_200624_H1930001_CX46_Pir_1_P2-2-E9-L15	0.0119	0.8219	0.0476	1229526	hba_pool28_h1930001_Pir	1.1113	h1930001	Pir	Amy-Exc	Amy_4	-0.8271	7.4817	-54.9328	-11.9941	Telencephalic excitatory neurons	snmC-seq3
HBA_200624_H1930001_CX46_Pir_1_P2-2-E9-L16	0.0097	0.7905	0.0358	1267575	hba_pool28_h1930001_Pir	1.1457	h1930001	Pir	L2/3-IT	L23_IT_6	5.7972	9.9194	-36.9163	16.1468	Telencephalic excitatory neurons	snmC-seq3
HBA_200624_H1930001_CX46_Pir_1_P2-2-E9-L3	0.0091	0.8091	0.0369	1226358	hba_pool28_h1930001_Pir	1.1084	h1930001	Pir	Amy-Exc	Amy_2	-2.0598	4.4815	-53.3305	-20.7402	Telencephalic excitatory neurons	snmC-seq3
HBA_200624_H1930001_CX46_Pir_1_P2-2-E9-L4	0.0076	0.8405	0.0278	1371788	hba_pool28_h1930001_Pir	1.2399	h1930001	Pir	Lamp5	Lamp5_3	12.0215	-3.7912	45.3224	-23.1719	Inhibitory/non-telencephalic neurons	snmC-seq3
HBA_200624_H1930001_CX46_Pir_1_P2-2-E9-M15	0.0082	0.7789	0.0285	808844	hba_pool28_h1930001_Pir	0.7311	h1930001	Pir	Amy-Exc	Amy_1	-1.7307	5.4495	-52.5222	-21.6141	Telencephalic excitatory neurons	snmC-seq3
HBA_200624_H1930001_CX46_Pir_1_P2-2-E9-M16	0.0276	0.8116	0.0760	1664466	hba_pool28_h1930001_Pir	1.5044	h1930001	Pir	L2/3-IT	L23_IT_10	3.1794	11.5846	-29.4987	8.5120	Telencephalic excitatory neurons	snmC-seq3
HBA_200624_H1930001_CX46_Pir_1_P2-2-E9-M3	0.0117	0.8067	0.0533	1110327	hba_pool28_h1930001_Pir	1.0035	h1930001	Pir	Amy-Exc	Amy_4	-1.4012	7.4521	-56.3981	-12.6363	Telencephalic excitatory neurons	snmC-seq3
HBA_200624_H1930001_CX46_Pir_1_P2-2-E9-M4	0.0102	0.8617	0.0454	1137562	hba_pool28_h1930001_Pir	1.0282	h1930001	Pir	Vip	Vip_4	9.8417	-9.0433	43.7512	4.9742	Inhibitory/non-telencephalic neurons	snmC-seq3
HBA_200624_H1930001_CX46_Pir_1_P2-2-E9-N15	0.0126	0.8567	0.0598	1726157	hba_pool28_h1930001_Pir	1.5602	h1930001	Pir	Pvalb	Pvalb_2	14.5640	8.8169	24.6994	-40.9517	Inhibitory/non-telencephalic neurons	snmC-seq3
HBA_200624_H1930001_CX46_Pir_1_P2-2-E9-N3	0.0095	0.8669	0.0343	1225824	hba_pool28_h1930001_Pir	1.1079	h1930001	Pir	Vip	Vip_4	10.4857	-8.3732	44.1251	2.5209	Inhibitory/non-telencephalic neurons	snmC-seq3
HBA_200624_H1930001_CX46_Pir_1_P2-2-E9-N4	0.0054	0.7704	0.0075	1688820	hba_pool28_h1930001_Pir	1.5264	h1930001	Pir	MGC	MGC_0	2.9089	-4.7632	55.2255	28.5543	Non-neuronal Cells	snmC-seq3
HBA_200624_H1930001_CX46_Pir_1_P2-2-E9-O15	0.0173	0.8713	0.0823	1217283	hba_pool28_h1930001_Pir	1.1002	h1930001	Pir	Pvalb	Pvalb_4	17.1469	8.0743	18.1594	-56.0581	Inhibitory/non-telencephalic neurons	snmC-seq3
HBA_200624_H1930001_CX46_Pir_1_P2-2-E9-O16	0.0095	0.8409	0.0302	1505727	hba_pool28_h1930001_Pir	1.3609	h1930001	Pir	Lamp5-Lhx6	Lamp5_LHX6_3	13.0215	11.1938	42.3046	-41.3055	Inhibitory/non-telencephalic neurons	snmC-seq3
HBA_200624_H1930001_CX46_Pir_1_P2-2-E9-O3	0.0249	0.8370	0.1130	937207	hba_pool28_h1930001_Pir	0.8471	h1930001	Pir	L5-IT	L5_IT_0	-0.6249	13.6593	2.4375	53.3392	Telencephalic excitatory neurons	snmC-seq3
HBA_200624_H1930001_CX46_Pir_1_P2-2-E9-O4	0.0109	0.8261	0.0502	1259399	hba_pool28_h1930001_Pir	1.1383	h1930001	Pir	L4-IT	L4_IT_0	5.7827	17.9817	-6.4185	26.5591	Telencephalic excitatory neurons	snmC-seq3
HBA_200624_H1930001_CX46_Pir_1_P2-2-E9-P15	0.0091	0.8496	0.0402	1269380	hba_pool28_h1930001_Pir	1.1473	h1930001	Pir	SubCtx-Cplx	SubCtx_Inh_0	7.6413	0.2249	23.7512	-24.3984	Inhibitory/non-telencephalic neurons	snmC-seq3
HBA_200624_H1930001_CX46_Pir_1_P2-2-E9-P16	0.0124	0.8452	0.0440	1357436	hba_pool28_h1930001_Pir	1.2269	h1930001	Pir	Sncg	Sncg_0	10.0273	-1.9155	40.8995	-17.2372	Inhibitory/non-telencephalic neurons	snmC-seq3
HBA_200624_H1930001_CX46_Pir_1_P2-2-E9-P4	0.0086	0.8519	0.0336	1587674	hba_pool28_h1930001_Pir	1.4350	h1930001	Pir	Lamp5-Lhx6	Lamp5_LHX6_2	12.4011	11.0014	43.9289	-42.8286	Inhibitory/non-telencephalic neurons	snmC-seq3
HBA_200624_H1930001_CX46_Pir_1_P2-6-H6-A11	0.0102	0.8005	0.0487	1213381	hba_pool28_h1930001_Pir	1.0967	h1930001	Pir	L2/3-IT	L23_IT_15	-0.2094	8.7046	-51.0813	-9.7132	Telencephalic excitatory neurons	snmC-seq3
HBA_200624_H1930001_CX46_Pir_1_P2-6-H6-A23	0.0119	0.7973	0.0470	981115	hba_pool28_h1930001_Pir	0.8868	h1930001	Pir	Amy-Exc	Amy_4	-1.4349	6.4196	-56.3903	-17.9139	Telencephalic excitatory neurons	snmC-seq3
HBA_200624_H1930001_CX46_Pir_1_P2-6-H6-A24	0.0103	0.8464	0.0366	1154343	hba_pool28_h1930001_Pir	1.0433	h1930001	Pir	Sncg	Sncg_3	13.5026	-4.9456	52.4731	-12.4755	Inhibitory/non-telencephalic neurons	snmC-seq3
HBA_200624_H1930001_CX46_Pir_1_P2-6-H6-B11	0.0105	0.8011	0.0296	1085284	hba_pool28_h1930001_Pir	0.9809	h1930001	Pir	Amy-Exc	Amy_1	-1.2636	5.5192	-51.1052	-22.3891	Telencephalic excitatory neurons	snmC-seq3
HBA_200624_H1930001_CX46_Pir_1_P2-6-H6-B12	0.0114	0.8142	0.0469	1265820	hba_pool28_h1930001_Pir	1.1441	h1930001	Pir	Amy-Exc	Amy_4	-0.3874	7.7007	-54.0796	-11.8244	Telencephalic excitatory neurons	snmC-seq3
HBA_200624_H1930001_CX46_Pir_1_P2-6-H6-B23	0.0158	0.8768	0.0592	347635	hba_pool28_h1930001_Pir	0.3142	h1930001	Pir	Vip	Vip_8	9.8618	-6.8468	38.9717	1.0751	Inhibitory/non-telencephalic neurons	snmC-seq3
HBA_200624_H1930001_CX46_Pir_1_P2-6-H6-B24	0.0125	0.8313	0.0521	889802	hba_pool28_h1930001_Pir	0.8042	h1930001	Pir	L4-IT	L4_IT_0	6.1352	18.5878	-6.5256	28.2609	Telencephalic excitatory neurons	snmC-seq3
HBA_200624_H1930001_CX46_Pir_1_P2-6-H6-C11	0.0117	0.8292	0.0519	840614	hba_pool28_h1930001_Pir	0.7598	h1930001	Pir	L2/3-IT	L23_IT_0	4.8984	14.0735	-21.8669	13.6769	Telencephalic excitatory neurons	snmC-seq3
HBA_200624_H1930001_CX46_Pir_1_P2-6-H6-C12	0.0172	0.7972	0.0441	995681	hba_pool28_h1930001_Pir	0.8999	h1930001	Pir	Amy-Exc	Amy_1	-0.8691	5.4557	-50.6594	-22.9060	Telencephalic excitatory neurons	snmC-seq3
HBA_200624_H1930001_CX46_Pir_1_P2-6-H6-C23	0.0114	0.8595	0.0538	982188	hba_pool28_h1930001_Pir	0.8877	h1930001	Pir	Vip	Vip_3	14.0111	-8.8750	60.9094	-0.0073	Inhibitory/non-telencephalic neurons	snmC-seq3
HBA_200624_H1930001_CX46_Pir_1_P2-6-H6-C24	0.0170	0.8594	0.0776	1064594	hba_pool28_h1930001_Pir	0.9622	h1930001	Pir	Vip	Vip_6	12.3361	-6.3392	59.2659	-6.9261	Inhibitory/non-telencephalic neurons	snmC-seq3
HBA_200624_H1930001_CX46_Pir_1_P2-6-H6-D11	0.0173	0.8120	0.0255	1124726	hba_pool28_h1930001_Pir	1.0166	h1930001	Pir	ODC	ODC_0	-1.1859	-2.7088	43.2410	39.6780	Non-neuronal Cells	snmC-seq3
HBA_200624_H1930001_CX46_Pir_1_P2-6-H6-D12	0.0078	0.7930	0.0111	886176	hba_pool28_h1930001_Pir	0.8010	h1930001	Pir	MGC	MGC_0	1.8883	-5.9921	52.2090	31.4581	Non-neuronal Cells	snmC-seq3
HBA_200624_H1930001_CX46_Pir_1_P2-6-H6-D23	0.0083	0.7810	0.0284	1521593	hba_pool28_h1930001_Pir	1.3753	h1930001	Pir	Amy-Exc	Amy_1	-2.3599	5.2163	-53.4437	-19.3392	Telencephalic excitatory neurons	snmC-seq3
HBA_200624_H1930001_CX46_Pir_1_P2-6-H6-D24	0.0086	0.8065	0.0395	1305737	hba_pool28_h1930001_Pir	1.1802	h1930001	Pir	Amy-Exc	Amy_1	-1.9631	4.7299	-53.8343	-21.9285	Telencephalic excitatory neurons	snmC-seq3
HBA_200624_H1930001_CX46_Pir_1_P2-6-H6-E11	0.0119	0.8473	0.0560	869216	hba_pool28_h1930001_Pir	0.7856	h1930001	Pir	Pvalb-ChC	Pvalb_ChC_0	17.8747	15.1607	35.2593	-32.1940	Inhibitory/non-telencephalic neurons	snmC-seq3
HBA_200624_H1930001_CX46_Pir_1_P2-6-H6-E12	0.0100	0.8061	0.0347	751040	hba_pool28_h1930001_Pir	0.6788	h1930001	Pir	Amy-Exc	Amy_1	-1.6133	4.5723	-52.1293	-19.9255	Telencephalic excitatory neurons	snmC-seq3
HBA_200624_H1930001_CX46_Pir_1_P2-6-H6-E23	0.0114	0.8416	0.0578	871731	hba_pool28_h1930001_Pir	0.7879	h1930001	Pir	Pvalb	Pvalb_5	16.8594	8.9619	15.8951	-53.4237	Inhibitory/non-telencephalic neurons	snmC-seq3
HBA_200624_H1930001_CX46_Pir_1_P2-6-H6-F11	0.0159	0.8382	0.0713	832409	hba_pool28_h1930001_Pir	0.7524	h1930001	Pir	L5-IT	L45_IT_2	2.9990	17.3893	-0.4411	37.9803	Telencephalic excitatory neurons	snmC-seq3
HBA_200624_H1930001_CX46_Pir_1_P2-6-H6-F12	0.0170	0.8230	0.0605	1159335	hba_pool28_h1930001_Pir	1.0478	h1930001	Pir	L2/3-IT	L23_IT_0	4.5162	13.7869	-21.9562	12.9599	Telencephalic excitatory neurons	snmC-seq3
HBA_200624_H1930001_CX46_Pir_1_P2-6-H6-F23	0.0079	0.8247	0.0342	1251333	hba_pool28_h1930001_Pir	1.1310	h1930001	Pir	Amy-Exc	Amy_1	-2.3040	5.8200	-53.6836	-17.7370	Telencephalic excitatory neurons	snmC-seq3
HBA_200624_H1930001_CX46_Pir_1_P2-6-H6-F24	0.0092	0.8164	0.0400	1004916	hba_pool28_h1930001_Pir	0.9083	h1930001	Pir	L2/3-IT	L23_IT_14	6.0905	6.5373	-54.5742	11.4976	Telencephalic excitatory neurons	snmC-seq3
HBA_200624_H1930001_CX46_Pir_1_P2-6-H6-G11	0.0098	0.8156	0.0376	1577614	hba_pool28_h1930001_Pir	1.4259	h1930001	Pir	Amy-Exc	Amy_1	-2.0448	5.5303	-55.1497	-19.5792	Telencephalic excitatory neurons	snmC-seq3
HBA_200624_H1930001_CX46_Pir_1_P2-6-H6-G23	0.0079	0.8057	0.0424	924957	hba_pool28_h1930001_Pir	0.8360	h1930001	Pir	L4-IT	L4_IT_0	6.1265	18.1322	-6.1829	27.6125	Telencephalic excitatory neurons	snmC-seq3
HBA_200624_H1930001_CX46_Pir_1_P2-6-H6-G24	0.0134	0.8602	0.0644	1238124	hba_pool28_h1930001_Pir	1.1191	h1930001	Pir	Sst	Sst_0	12.2136	3.3031	-2.9784	-46.4479	Inhibitory/non-telencephalic neurons	snmC-seq3
HBA_200624_H1930001_CX46_Pir_1_P2-6-H6-H11	0.0103	0.8088	0.0339	1057325	hba_pool28_h1930001_Pir	0.9556	h1930001	Pir	Amy-Exc	Amy_1	-2.4050	4.9212	-53.7927	-19.7087	Telencephalic excitatory neurons	snmC-seq3
HBA_200624_H1930001_CX46_Pir_1_P2-6-H6-H12	0.0079	0.8338	0.0265	1823633	hba_pool28_h1930001_Pir	1.6483	h1930001	Pir	Lamp5	Lamp5_1	14.5125	-3.4090	55.4619	-20.6663	Inhibitory/non-telencephalic neurons	snmC-seq3
HBA_200624_H1930001_CX46_Pir_1_P2-6-H6-H24	0.0116	0.8032	0.0439	1901192	hba_pool28_h1930001_Pir	1.7184	h1930001	Pir	L2/3-IT	L23_IT_6	4.7201	9.9655	-39.0559	12.7305	Telencephalic excitatory neurons	snmC-seq3
HBA_200624_H1930001_CX46_Pir_1_P2-6-H6-I11	0.0119	0.8600	0.0485	864707	hba_pool28_h1930001_Pir	0.7816	h1930001	Pir	Vip	Vip_4	8.7527	-9.3421	42.6460	8.9260	Inhibitory/non-telencephalic neurons	snmC-seq3
HBA_200624_H1930001_CX46_Pir_1_P2-6-H6-I12	0.0172	0.8196	0.0703	1026615	hba_pool28_h1930001_Pir	0.9279	h1930001	Pir	Amy-Exc	Amy_4	-0.5840	7.6819	-53.9381	-12.0531	Telencephalic excitatory neurons	snmC-seq3
HBA_200624_H1930001_CX46_Pir_1_P2-6-H6-I23	0.0127	0.8118	0.0609	940321	hba_pool28_h1930001_Pir	0.8499	h1930001	Pir	L2/3-IT	L23_IT_10	5.4451	11.2037	-29.8206	12.8860	Telencephalic excitatory neurons	snmC-seq3
HBA_200624_H1930001_CX46_Pir_1_P2-6-H6-I24	0.0080	0.7940	0.0321	783396	hba_pool28_h1930001_Pir	0.7081	h1930001	Pir	Amy-Exc	Amy_1	-2.0781	4.7354	-52.8676	-19.2041	Telencephalic excitatory neurons	snmC-seq3
HBA_200624_H1930001_CX46_Pir_1_P2-6-H6-J11	0.0152	0.8232	0.0659	904097	hba_pool28_h1930001_Pir	0.8172	h1930001	Pir	Amy-Exc	Amy_6	-3.9298	5.1428	-53.3348	-41.2347	Telencephalic excitatory neurons	snmC-seq3
HBA_200624_H1930001_CX46_Pir_1_P2-6-H6-J12	0.0063	0.8097	0.0089	1626562	hba_pool28_h1930001_Pir	1.4701	h1930001	Pir	OPC	OPC_0	0.0810	-5.6302	37.7610	27.4271	Non-neuronal Cells	snmC-seq3
HBA_200624_H1930001_CX46_Pir_1_P2-6-H6-J23	0.0145	0.8745	0.0715	928192	hba_pool28_h1930001_Pir	0.8389	h1930001	Pir	Pvalb	Pvalb_3	18.6053	7.9214	17.4211	-61.0704	Inhibitory/non-telencephalic neurons	snmC-seq3
HBA_200624_H1930001_CX46_Pir_1_P2-6-H6-J24	0.0077	0.7967	0.0349	1015095	hba_pool28_h1930001_Pir	0.9175	h1930001	Pir	Amy-Exc	Amy_1	-2.4470	6.0431	-54.0428	-17.3864	Telencephalic excitatory neurons	snmC-seq3
HBA_200624_H1930001_CX46_Pir_1_P2-6-H6-K11	0.0226	0.8684	0.1004	872876	hba_pool28_h1930001_Pir	0.7889	h1930001	Pir	Sst	Sst_1	15.7117	6.4333	8.8686	-58.6407	Inhibitory/non-telencephalic neurons	snmC-seq3
HBA_200624_H1930001_CX46_Pir_1_P2-6-H6-K12	0.0103	0.8084	0.0481	947149	hba_pool28_h1930001_Pir	0.8561	h1930001	Pir	L2/3-IT	L23_IT_10	4.2832	11.0966	-34.3902	14.7777	Telencephalic excitatory neurons	snmC-seq3
HBA_200624_H1930001_CX46_Pir_1_P2-6-H6-K23	0.0091	0.7915	0.0489	286373	hba_pool28_h1930001_Pir	0.2588	h1930001	Pir	L2/3-IT	L23_IT_10	4.3415	13.2329	-24.6546	13.4209	Telencephalic excitatory neurons	snmC-seq3
HBA_200624_H1930001_CX46_Pir_1_P2-6-H6-K24	0.0078	0.7904	0.0306	1120566	hba_pool28_h1930001_Pir	1.0128	h1930001	Pir	Amy-Exc	Amy_1	-2.4897	6.0104	-54.0706	-17.5220	Telencephalic excitatory neurons	snmC-seq3
HBA_200624_H1930001_CX46_Pir_1_P2-6-H6-L24	0.0096	0.8574	0.0423	1641473	hba_pool28_h1930001_Pir	1.4836	h1930001	Pir	Vip	Vip_5	9.6284	-6.1977	37.1972	1.5196	Inhibitory/non-telencephalic neurons	snmC-seq3
HBA_200624_H1930001_CX46_Pir_1_P2-6-H6-M11	0.0114	0.8598	0.0483	1372054	hba_pool28_h1930001_Pir	1.2401	h1930001	Pir	Sst	Sst_2	11.6402	5.4752	5.7784	-46.6902	Inhibitory/non-telencephalic neurons	snmC-seq3
HBA_200624_H1930001_CX46_Pir_1_P2-6-H6-M12	0.0111	0.8097	0.0522	900462	hba_pool28_h1930001_Pir	0.8139	h1930001	Pir	L4-IT	L4_IT_0	7.6900	18.2692	-4.0343	19.8730	Telencephalic excitatory neurons	snmC-seq3
HBA_200624_H1930001_CX46_Pir_1_P2-6-H6-M23	0.0067	0.7391	0.0312	453328	hba_pool28_h1930001_Pir	0.4097	h1930001	Pir	Amy-Exc	Amy_2	-2.0940	4.8126	-53.0790	-21.1919	Telencephalic excitatory neurons	snmC-seq3
HBA_200624_H1930001_CX46_Pir_1_P2-6-H6-M24	0.0076	0.8290	0.0274	1407337	hba_pool28_h1930001_Pir	1.2720	h1930001	Pir	Amy-Exc	Amy_5	-2.4441	5.5275	-53.2175	-18.1043	Telencephalic excitatory neurons	snmC-seq3
HBA_200624_H1930001_CX46_Pir_1_P2-6-H6-N11	0.0068	0.8075	0.0160	1382798	hba_pool28_h1930001_Pir	1.2498	h1930001	Pir	ASC	ASC_1	3.9787	-8.9752	59.5768	15.2483	Non-neuronal Cells	snmC-seq3
HBA_200624_H1930001_CX46_Pir_1_P2-6-H6-N12	0.0176	0.8598	0.0779	1257647	hba_pool28_h1930001_Pir	1.1367	h1930001	Pir	Sncg	Sncg_2	11.8548	-5.7207	58.4752	-7.4242	Inhibitory/non-telencephalic neurons	snmC-seq3
HBA_200624_H1930001_CX46_Pir_1_P2-6-H6-N23	0.0092	0.8617	0.0398	1602962	hba_pool28_h1930001_Pir	1.4488	h1930001	Pir	Sncg	Sncg_1	14.5186	-7.0456	60.1589	-11.1004	Inhibitory/non-telencephalic neurons	snmC-seq3
HBA_200624_H1930001_CX46_Pir_1_P2-6-H6-N24	0.0208	0.8713	0.0958	1484497	hba_pool28_h1930001_Pir	1.3417	h1930001	Pir	Vip	Vip_8	6.8831	-8.8531	38.5150	13.3353	Inhibitory/non-telencephalic neurons	snmC-seq3
HBA_200624_H1930001_CX46_Pir_1_P2-6-H6-O11	0.0079	0.8264	0.0378	1225290	hba_pool28_h1930001_Pir	1.1075	h1930001	Pir	Amy-Exc	Amy_4	-0.7147	7.4214	-54.7215	-11.9521	Telencephalic excitatory neurons	snmC-seq3
HBA_200624_H1930001_CX46_Pir_1_P2-6-H6-O12	0.0078	0.8149	0.0167	1471718	hba_pool28_h1930001_Pir	1.3302	h1930001	Pir	ASC	ASC_1	3.4075	-9.3832	61.1582	17.6274	Non-neuronal Cells	snmC-seq3
HBA_200624_H1930001_CX46_Pir_1_P2-6-H6-O24	0.0109	0.8132	0.0469	1049032	hba_pool28_h1930001_Pir	0.9481	h1930001	Pir	Amy-Exc	Amy_4	-1.4263	7.5413	-56.5214	-12.6084	Telencephalic excitatory neurons	snmC-seq3
HBA_200624_H1930001_CX46_Pir_1_P2-6-H6-P11	0.0088	0.8118	0.0426	1665666	hba_pool28_h1930001_Pir	1.5055	h1930001	Pir	Amy-Exc	Amy_4	-1.3611	7.2864	-56.0955	-13.0888	Telencephalic excitatory neurons	snmC-seq3
HBA_200624_H1930001_CX46_Pir_1_P2-6-H6-P12	0.0150	0.8352	0.0753	1111547	hba_pool28_h1930001_Pir	1.0047	h1930001	Pir	L5-IT	L5_IT_2	-1.5198	12.6967	1.8551	56.7496	Telencephalic excitatory neurons	snmC-seq3
HBA_200624_H1930001_CX46_Pir_1_P2-6-H6-P23	0.0118	0.8487	0.0481	1395995	hba_pool28_h1930001_Pir	1.2617	h1930001	Pir	Pvalb	Pvalb_2	13.9070	9.4958	19.9879	-41.9302	Inhibitory/non-telencephalic neurons	snmC-seq3
HBA_200624_H1930001_CX46_Pir_1_P3-1-E22-A1	0.0057	0.7912	0.0100	726201	hba_pool28_h1930001_Pir	0.8731	h1930001	Pir	ODC	ODC_0	-5.1090	-6.9381	27.0135	35.6526	Non-neuronal Cells	snmC-seq3
HBA_200624_H1930001_CX46_Pir_1_P3-1-E22-A13	0.0084	0.8091	0.0361	909142	hba_pool28_h1930001_Pir	1.0931	h1930001	Pir	Amy-Exc	Amy_1	-2.4648	5.8962	-54.1740	-17.6758	Telencephalic excitatory neurons	snmC-seq3
HBA_200624_H1930001_CX46_Pir_1_P3-1-E22-A14	0.0095	0.8049	0.0385	802930	hba_pool28_h1930001_Pir	0.9654	h1930001	Pir	Amy-Exc	Amy_1	-2.2846	4.4206	-53.9093	-20.7533	Telencephalic excitatory neurons	snmC-seq3
HBA_200624_H1930001_CX46_Pir_1_P3-1-E22-A2	0.0113	0.8054	0.0507	630317	hba_pool28_h1930001_Pir	0.7579	h1930001	Pir	Amy-Exc	Amy_4	-0.6459	7.4226	-54.7385	-11.9773	Telencephalic excitatory neurons	snmC-seq3
HBA_200624_H1930001_CX46_Pir_1_P3-1-E22-B13	0.0130	0.8566	0.0560	872698	hba_pool28_h1930001_Pir	1.0493	h1930001	Pir	Sst	Sst_2	12.6742	5.6676	7.1280	-48.2983	Inhibitory/non-telencephalic neurons	snmC-seq3
HBA_200624_H1930001_CX46_Pir_1_P3-1-E22-B14	0.0377	0.8605	0.0960	1194416	hba_pool28_h1930001_Pir	1.4361	h1930001	Pir	Pvalb	Pvalb_0	16.0793	9.2121	16.3030	-49.1459	Inhibitory/non-telencephalic neurons	snmC-seq3
HBA_200624_H1930001_CX46_Pir_1_P3-1-E22-C1	0.0076	0.8419	0.0241	302808	hba_pool28_h1930001_Pir	0.3641	h1930001	Pir	Vip	Vip_4	10.3079	-9.2697	44.9583	3.8751	Inhibitory/non-telencephalic neurons	snmC-seq3
HBA_200624_H1930001_CX46_Pir_1_P3-1-E22-C13	0.0125	0.8204	0.0511	945498	hba_pool28_h1930001_Pir	1.1368	h1930001	Pir	L2/3-IT	L23_IT_15	-0.2546	7.8762	-53.2516	-10.1270	Telencephalic excitatory neurons	snmC-seq3
HBA_200624_H1930001_CX46_Pir_1_P3-1-E22-C14	0.0168	0.8651	0.0798	908283	hba_pool28_h1930001_Pir	1.0921	h1930001	Pir	Pvalb	Pvalb_3	17.9623	6.6594	13.0753	-62.5019	Inhibitory/non-telencephalic neurons	snmC-seq3
HBA_200624_H1930001_CX46_Pir_1_P3-1-E22-C2	0.0169	0.8510	0.0800	658720	hba_pool28_h1930001_Pir	0.7920	h1930001	Pir	Pvalb	Pvalb_4	17.9055	9.5312	22.7263	-58.0851	Inhibitory/non-telencephalic neurons	snmC-seq3
HBA_200624_H1930001_CX46_Pir_1_P3-1-E22-D1	0.0096	0.8455	0.0371	895585	hba_pool28_h1930001_Pir	1.0768	h1930001	Pir	Lamp5	Lamp5_1	15.3592	-4.7846	57.7307	-17.3171	Inhibitory/non-telencephalic neurons	snmC-seq3
HBA_200624_H1930001_CX46_Pir_1_P3-1-E22-D13	0.0143	0.8696	0.0588	1212706	hba_pool28_h1930001_Pir	1.4581	h1930001	Pir	Pvalb	Pvalb_1	16.4192	10.7402	21.1458	-51.5329	Inhibitory/non-telencephalic neurons	snmC-seq3
HBA_200624_H1930001_CX46_Pir_1_P3-1-E22-D2	0.0082	0.8342	0.0244	736430	hba_pool28_h1930001_Pir	0.8854	h1930001	Pir	Sst	Sst_3	11.4537	8.4155	9.1444	-37.2763	Inhibitory/non-telencephalic neurons	snmC-seq3
HBA_200624_H1930001_CX46_Pir_1_P3-1-E22-E1	0.0169	0.8233	0.0767	801165	hba_pool28_h1930001_Pir	0.9633	h1930001	Pir	L2/3-IT	L23_IT_4	5.1797	11.8566	-29.2231	16.9019	Telencephalic excitatory neurons	snmC-seq3
HBA_200624_H1930001_CX46_Pir_1_P3-1-E22-E13	0.0141	0.8436	0.0434	939884	hba_pool28_h1930001_Pir	1.1301	h1930001	Pir	Sncg	Sncg_0	10.1456	-2.0148	41.3086	-16.7880	Inhibitory/non-telencephalic neurons	snmC-seq3
HBA_200624_H1930001_CX46_Pir_1_P3-1-E22-E14	0.0132	0.8498	0.0538	1075032	hba_pool28_h1930001_Pir	1.2926	h1930001	Pir	Pvalb	Pvalb_0	16.1490	10.7760	26.1022	-45.9606	Inhibitory/non-telencephalic neurons	snmC-seq3
HBA_200624_H1930001_CX46_Pir_1_P3-1-E22-E2	0.0110	0.8421	0.0489	917163	hba_pool28_h1930001_Pir	1.1027	h1930001	Pir	L6-IT	L6_IT_7	-0.7938	18.2738	-28.3449	46.1514	Telencephalic excitatory neurons	snmC-seq3
HBA_200624_H1930001_CX46_Pir_1_P3-1-E22-F1	0.0097	0.8536	0.0466	834203	hba_pool28_h1930001_Pir	1.0030	h1930001	Pir	Vip	Vip_5	9.4450	-6.2759	37.1792	1.5692	Inhibitory/non-telencephalic neurons	snmC-seq3
HBA_200624_H1930001_CX46_Pir_1_P3-1-E22-F14	0.0115	0.8029	0.0497	1073296	hba_pool28_h1930001_Pir	1.2905	h1930001	Pir	L2/3-IT	L23_IT_10	4.4261	10.8471	-29.6413	10.6567	Telencephalic excitatory neurons	snmC-seq3
HBA_200624_H1930001_CX46_Pir_1_P3-1-E22-F2	0.0093	0.8569	0.0478	686930	hba_pool28_h1930001_Pir	0.8259	h1930001	Pir	Sst	Sst_2	11.5323	5.9426	7.3314	-46.0178	Inhibitory/non-telencephalic neurons	snmC-seq3
HBA_200624_H1930001_CX46_Pir_1_P3-1-E22-G1	0.0133	0.8037	0.0491	742587	hba_pool28_h1930001_Pir	0.8928	h1930001	Pir	L2/3-IT	L23_IT_6	6.8260	8.3460	-45.6100	19.5168	Telencephalic excitatory neurons	snmC-seq3
HBA_200624_H1930001_CX46_Pir_1_P3-1-E22-G13	0.0143	0.8055	0.0389	1260225	hba_pool28_h1930001_Pir	1.5152	h1930001	Pir	Amy-Exc	Amy_1	-1.2640	5.4756	-51.3264	-21.8516	Telencephalic excitatory neurons	snmC-seq3
HBA_200624_H1930001_CX46_Pir_1_P3-1-E22-G14	0.0204	0.8053	0.0641	1180513	hba_pool28_h1930001_Pir	1.4194	h1930001	Pir	L2/3-IT	L23_IT_10	4.0640	11.5445	-29.8333	10.7362	Telencephalic excitatory neurons	snmC-seq3
HBA_200624_H1930001_CX46_Pir_1_P3-1-E22-G2	0.0049	0.7896	0.0075	757341	hba_pool28_h1930001_Pir	0.9106	h1930001	Pir	ASC	ASC_2	1.3863	-4.4627	52.3721	26.8227	Non-neuronal Cells	snmC-seq3
HBA_200624_H1930001_CX46_Pir_1_P3-1-E22-H1	0.0076	0.7924	0.0118	910492	hba_pool28_h1930001_Pir	1.0947	h1930001	Pir	OPC	OPC_0	-2.2237	-3.2870	38.8148	39.1675	Non-neuronal Cells	snmC-seq3
HBA_200624_H1930001_CX46_Pir_1_P3-1-E22-H14	0.0207	0.8805	0.0948	1135666	hba_pool28_h1930001_Pir	1.3655	h1930001	Pir	Pvalb	Pvalb_4	17.7847	8.5420	17.6519	-58.4244	Inhibitory/non-telencephalic neurons	snmC-seq3
HBA_200624_H1930001_CX46_Pir_1_P3-1-E22-H2	0.0093	0.7949	0.0448	914621	hba_pool28_h1930001_Pir	1.0997	h1930001	Pir	L2/3-IT	L23_IT_6	5.3938	9.7238	-37.9699	13.5168	Telencephalic excitatory neurons	snmC-seq3
HBA_200624_H1930001_CX46_Pir_1_P3-1-E22-I1	0.0147	0.8571	0.0679	862896	hba_pool28_h1930001_Pir	1.0375	h1930001	Pir	Sst	Sst_2	12.8376	5.5769	7.0547	-48.4262	Inhibitory/non-telencephalic neurons	snmC-seq3
HBA_200624_H1930001_CX46_Pir_1_P3-1-E22-I13	0.0134	0.8564	0.0583	647953	hba_pool28_h1930001_Pir	0.7791	h1930001	Pir	Pvalb	Pvalb_0	14.9161	8.4786	15.3455	-47.0046	Inhibitory/non-telencephalic neurons	snmC-seq3
HBA_200624_H1930001_CX46_Pir_1_P3-1-E22-I14	0.0154	0.8350	0.0472	2111377	hba_pool28_h1930001_Pir	2.5386	h1930001	Pir	Sst	Sst_0	13.0779	4.2546	2.1210	-51.6636	Inhibitory/non-telencephalic neurons	snmC-seq3
HBA_200624_H1930001_CX46_Pir_1_P3-1-E22-I2	0.0125	0.8364	0.0572	890385	hba_pool28_h1930001_Pir	1.0705	h1930001	Pir	L6-IT	L6_IT_7	-1.2401	17.4201	-26.4954	47.2297	Telencephalic excitatory neurons	snmC-seq3
HBA_200624_H1930001_CX46_Pir_1_P3-1-E22-J1	0.0067	0.7915	0.0100	856786	hba_pool28_h1930001_Pir	1.0301	h1930001	Pir	VLMC	VLMC_0	1.6812	-4.9371	51.6864	28.8927	Non-neuronal Cells	snmC-seq3
HBA_200624_H1930001_CX46_Pir_1_P3-1-E22-J14	0.0158	0.8332	0.0657	816301	hba_pool28_h1930001_Pir	0.9815	h1930001	Pir	L5-IT	L45_IT_1	1.1023	17.2725	-3.5943	41.5056	Telencephalic excitatory neurons	snmC-seq3
HBA_200624_H1930001_CX46_Pir_1_P3-1-E22-J2	0.0113	0.8480	0.0412	949658	hba_pool28_h1930001_Pir	1.1418	h1930001	Pir	Lamp5-Lhx6	Lamp5_LHX6_3	12.9749	11.8979	41.3160	-42.3091	Inhibitory/non-telencephalic neurons	snmC-seq3
HBA_200624_H1930001_CX46_Pir_1_P3-1-E22-K1	0.0065	0.7928	0.0132	812789	hba_pool28_h1930001_Pir	0.9772	h1930001	Pir	ODC	ODC_1	-2.3194	-7.9477	27.3958	45.6612	Non-neuronal Cells	snmC-seq3
HBA_200624_H1930001_CX46_Pir_1_P3-1-E22-K13	0.0132	0.8241	0.0557	772366	hba_pool28_h1930001_Pir	0.9286	h1930001	Pir	Amy-Exc	Amy_4	-1.8243	7.6694	-57.4734	-12.0801	Telencephalic excitatory neurons	snmC-seq3
HBA_200624_H1930001_CX46_Pir_1_P3-1-E22-K14	0.0135	0.8419	0.0474	442268	hba_pool28_h1930001_Pir	0.5318	h1930001	Pir	Sncg	Sncg_2	11.4511	-4.3927	46.6487	-12.2836	Inhibitory/non-telencephalic neurons	snmC-seq3
HBA_200624_H1930001_CX46_Pir_1_P3-1-E22-K2	0.0118	0.8609	0.0395	958358	hba_pool28_h1930001_Pir	1.1523	h1930001	Pir	Sncg	Sncg_1	14.5880	-7.1584	60.4531	-10.9965	Inhibitory/non-telencephalic neurons	snmC-seq3
HBA_200624_H1930001_CX46_Pir_1_P3-1-E22-L1	0.0133	0.8597	0.0645	1073445	hba_pool28_h1930001_Pir	1.2906	h1930001	Pir	Pvalb	Pvalb_0	15.0418	7.9637	14.8208	-47.3243	Inhibitory/non-telencephalic neurons	snmC-seq3
HBA_200624_H1930001_CX46_Pir_1_P3-1-E22-L13	0.0128	0.7924	0.0554	837805	hba_pool28_h1930001_Pir	1.0073	h1930001	Pir	Amy-Exc	Amy_4	-0.7912	6.6880	-57.3659	-18.5397	Telencephalic excitatory neurons	snmC-seq3
HBA_200624_H1930001_CX46_Pir_1_P3-1-E22-M1	0.0105	0.8133	0.0501	1004577	hba_pool28_h1930001_Pir	1.2078	h1930001	Pir	L6-CT	L6_CT_0	-6.6049	8.2440	10.8425	34.6137	Telencephalic excitatory neurons	snmC-seq3
HBA_200624_H1930001_CX46_Pir_1_P3-1-E22-M13	0.0110	0.8173	0.0501	703261	hba_pool28_h1930001_Pir	0.8456	h1930001	Pir	Amy-Exc	Amy_4	-0.7702	7.4276	-54.9323	-12.2638	Telencephalic excitatory neurons	snmC-seq3
HBA_200624_H1930001_CX46_Pir_1_P3-1-E22-M14	0.0211	0.8596	0.0925	1096244	hba_pool28_h1930001_Pir	1.3181	h1930001	Pir	L5/6-NP	L56_NP_2	-8.4593	15.7904	27.4662	19.1352	Telencephalic excitatory neurons	snmC-seq3
HBA_200624_H1930001_CX46_Pir_1_P3-1-E22-M2	0.0184	0.8609	0.0501	827147	hba_pool28_h1930001_Pir	0.9945	h1930001	Pir	Pvalb-ChC	Pvalb_ChC_1	16.9384	14.3724	36.7638	-34.3463	Inhibitory/non-telencephalic neurons	snmC-seq3
HBA_200624_H1930001_CX46_Pir_1_P3-1-E22-N1	0.0097	0.8143	0.0427	913692	hba_pool28_h1930001_Pir	1.0986	h1930001	Pir	Amy-Exc	Amy_4	-1.9411	7.6813	-57.3614	-12.1948	Telencephalic excitatory neurons	snmC-seq3
HBA_200624_H1930001_CX46_Pir_1_P3-1-E22-N13	0.0106	0.8520	0.0422	784937	hba_pool28_h1930001_Pir	0.9438	h1930001	Pir	Pvalb	Pvalb_0	14.3992	10.2873	18.1944	-46.6096	Inhibitory/non-telencephalic neurons	snmC-seq3
HBA_200624_H1930001_CX46_Pir_1_P3-1-E22-N14	0.0097	0.8531	0.0464	854679	hba_pool28_h1930001_Pir	1.0276	h1930001	Pir	Pvalb-ChC	Pvalb_ChC_1	16.8102	13.9457	36.5398	-35.4530	Inhibitory/non-telencephalic neurons	snmC-seq3
HBA_200624_H1930001_CX46_Pir_1_P3-1-E22-N2	0.0098	0.8509	0.0463	850653	hba_pool28_h1930001_Pir	1.0228	h1930001	Pir	Sst	Sst_3	10.3312	6.5294	2.7705	-37.2182	Inhibitory/non-telencephalic neurons	snmC-seq3
HBA_200624_H1930001_CX46_Pir_1_P3-1-E22-O13	0.0106	0.8083	0.0461	550840	hba_pool28_h1930001_Pir	0.6623	h1930001	Pir	L6-CT	L6_CT_0	-6.3965	8.3369	11.0719	33.9726	Telencephalic excitatory neurons	snmC-seq3
HBA_200624_H1930001_CX46_Pir_1_P3-1-E22-O14	0.0198	0.8615	0.0862	1126124	hba_pool28_h1930001_Pir	1.3540	h1930001	Pir	Vip	Vip_1	7.4797	-8.9425	39.0607	11.9574	Inhibitory/non-telencephalic neurons	snmC-seq3
HBA_200624_H1930001_CX46_Pir_1_P3-1-E22-O2	0.0088	0.8448	0.0321	1081028	hba_pool28_h1930001_Pir	1.2998	h1930001	Pir	Sst	Sst_6	12.0587	8.1242	11.1286	-39.1556	Inhibitory/non-telencephalic neurons	snmC-seq3
HBA_200624_H1930001_CX46_Pir_1_P3-1-E22-P1	0.0083	0.8284	0.0340	1130270	hba_pool28_h1930001_Pir	1.3590	h1930001	Pir	L6-CT	L6_CT_0	-7.1559	9.6571	8.5038	30.2738	Telencephalic excitatory neurons	snmC-seq3
HBA_200624_H1930001_CX46_Pir_1_P3-1-E22-P13	0.0181	0.8609	0.0864	855815	hba_pool28_h1930001_Pir	1.0290	h1930001	Pir	Vip	Vip_4	9.1367	-6.9625	39.6548	0.3706	Inhibitory/non-telencephalic neurons	snmC-seq3
HBA_200624_H1930001_CX46_Pir_1_P3-1-E22-P14	0.0107	0.8520	0.0477	974621	hba_pool28_h1930001_Pir	1.1718	h1930001	Pir	Sncg	Sncg_0	10.1677	-2.4911	42.4136	-16.9002	Inhibitory/non-telencephalic neurons	snmC-seq3
HBA_200624_H1930001_CX46_Pir_1_P6-3-F23-A17	0.0162	0.8539	0.0571	1119997	hba_pool28_h1930001_Pir	1.2717	h1930001	Pir	Pvalb-ChC	Pvalb_ChC_2	16.7151	13.5579	35.9829	-36.2221	Inhibitory/non-telencephalic neurons	snmC-seq3
HBA_200624_H1930001_CX46_Pir_1_P6-3-F23-A5	0.0126	0.8245	0.0536	902645	hba_pool28_h1930001_Pir	1.0249	h1930001	Pir	Amy-Exc	Amy_4	-0.8428	7.4410	-54.8804	-12.3675	Telencephalic excitatory neurons	snmC-seq3
HBA_200624_H1930001_CX46_Pir_1_P6-3-F23-A6	0.0072	0.8080	0.0297	816767	hba_pool28_h1930001_Pir	0.9274	h1930001	Pir	Amy-Exc	Amy_1	-2.2854	5.2025	-53.4646	-18.8870	Telencephalic excitatory neurons	snmC-seq3
HBA_200624_H1930001_CX46_Pir_1_P6-3-F23-B17	0.0113	0.8086	0.0326	1158488	hba_pool28_h1930001_Pir	1.3154	h1930001	Pir	Amy-Exc	Amy_1	-1.6528	4.8108	-52.2486	-20.3780	Telencephalic excitatory neurons	snmC-seq3
HBA_200624_H1930001_CX46_Pir_1_P6-3-F23-B5	0.0158	0.8277	0.0701	913813	hba_pool28_h1930001_Pir	1.0376	h1930001	Pir	L6-IT-Car3	L6_IT_Car3_2	2.9599	20.8248	-35.2521	59.1362	Telencephalic excitatory neurons	snmC-seq3
HBA_200624_H1930001_CX46_Pir_1_P6-3-F23-C17	0.0230	0.8499	0.0977	1111377	hba_pool28_h1930001_Pir	1.2619	h1930001	Pir	L5-IT	L5_IT_0	1.4389	14.4227	6.3112	48.1409	Telencephalic excitatory neurons	snmC-seq3
HBA_200624_H1930001_CX46_Pir_1_P6-3-F23-C5	0.0092	0.7945	0.0394	789506	hba_pool28_h1930001_Pir	0.8965	h1930001	Pir	L2/3-IT	L23_IT_6	5.7090	8.7904	-43.3984	15.5930	Telencephalic excitatory neurons	snmC-seq3
HBA_200624_H1930001_CX46_Pir_1_P6-3-F23-C6	0.0079	0.8086	0.0306	1088098	hba_pool28_h1930001_Pir	1.2355	h1930001	Pir	Amy-Exc	Amy_1	-2.6144	5.8730	-53.9402	-17.5246	Telencephalic excitatory neurons	snmC-seq3
HBA_200624_H1930001_CX46_Pir_1_P6-3-F23-D17	0.0158	0.8557	0.0522	1280264	hba_pool28_h1930001_Pir	1.4537	h1930001	Pir	Sncg	Sncg_0	9.7715	-2.2328	41.0444	-17.1558	Inhibitory/non-telencephalic neurons	snmC-seq3
HBA_200624_H1930001_CX46_Pir_1_P6-3-F23-D18	0.0097	0.8202	0.0411	1200270	hba_pool28_h1930001_Pir	1.3629	h1930001	Pir	Amy-Exc	Amy_4	-0.7371	7.4272	-54.6409	-12.2649	Telencephalic excitatory neurons	snmC-seq3
HBA_200624_H1930001_CX46_Pir_1_P6-3-F23-D5	0.0140	0.8558	0.0660	1118414	hba_pool28_h1930001_Pir	1.2699	h1930001	Pir	Pvalb-ChC	Pvalb_ChC_1	17.6867	14.5407	35.1405	-33.5167	Inhibitory/non-telencephalic neurons	snmC-seq3
HBA_200624_H1930001_CX46_Pir_1_P6-3-F23-D6	0.0153	0.8539	0.0581	552690	hba_pool28_h1930001_Pir	0.6276	h1930001	Pir	L2/3-IT	L23_IT_14	5.6073	8.8286	-37.6296	19.5197	Telencephalic excitatory neurons	snmC-seq3
HBA_200624_H1930001_CX46_Pir_1_P6-3-F23-E17	0.0152	0.8576	0.0479	1406140	hba_pool28_h1930001_Pir	1.5966	h1930001	Pir	Pvalb	Pvalb_0	15.1494	8.4172	15.1809	-47.5060	Inhibitory/non-telencephalic neurons	snmC-seq3
HBA_200624_H1930001_CX46_Pir_1_P6-3-F23-E18	0.0180	0.8541	0.0618	910552	hba_pool28_h1930001_Pir	1.0339	h1930001	Pir	Pvalb	Pvalb_0	15.3182	10.5196	22.9912	-45.6417	Inhibitory/non-telencephalic neurons	snmC-seq3
HBA_200624_H1930001_CX46_Pir_1_P6-3-F23-E5	0.0083	0.8091	0.0341	1107466	hba_pool28_h1930001_Pir	1.2575	h1930001	Pir	L2/3-IT	L23_IT_8	6.1490	6.3493	-54.3680	11.4732	Telencephalic excitatory neurons	snmC-seq3
HBA_200624_H1930001_CX46_Pir_1_P6-3-F23-E6	0.0104	0.8422	0.0397	1259070	hba_pool28_h1930001_Pir	1.4296	h1930001	Pir	Sncg	Sncg_0	9.9116	-1.7255	40.4365	-17.2452	Inhibitory/non-telencephalic neurons	snmC-seq3
HBA_200624_H1930001_CX46_Pir_1_P6-3-F23-F17	0.0122	0.8158	0.0535	963032	hba_pool28_h1930001_Pir	1.0935	h1930001	Pir	L6-CT	L6_CT_0	-6.3812	8.2805	11.5810	34.4906	Telencephalic excitatory neurons	snmC-seq3
HBA_200624_H1930001_CX46_Pir_1_P6-3-F23-F18	0.0126	0.8191	0.0595	1280273	hba_pool28_h1930001_Pir	1.4537	h1930001	Pir	L2/3-IT	L23_IT_0	4.8913	13.8796	-23.0975	15.3707	Telencephalic excitatory neurons	snmC-seq3
HBA_200624_H1930001_CX46_Pir_1_P6-3-F23-F5	0.0110	0.8210	0.0434	870657	hba_pool28_h1930001_Pir	0.9886	h1930001	Pir	Amy-Exc	Amy_4	-0.8735	7.4183	-54.8866	-12.3216	Telencephalic excitatory neurons	snmC-seq3
HBA_200624_H1930001_CX46_Pir_1_P6-3-F23-F6	0.0143	0.8131	0.0637	1216588	hba_pool28_h1930001_Pir	1.3814	h1930001	Pir	L2/3-IT	L23_IT_10	3.4395	11.4134	-30.2379	6.7553	Telencephalic excitatory neurons	snmC-seq3
HBA_200624_H1930001_CX46_Pir_1_P6-3-F23-G18	0.0155	0.8096	0.0614	924408	hba_pool28_h1930001_Pir	1.0496	h1930001	Pir	L2/3-IT	L23_IT_10	3.7636	11.5106	-31.5665	10.3005	Telencephalic excitatory neurons	snmC-seq3
HBA_200624_H1930001_CX46_Pir_1_P6-3-F23-G5	0.0066	0.7917	0.0223	825086	hba_pool28_h1930001_Pir	0.9369	h1930001	Pir	Amy-Exc	Amy_1	-2.4703	4.8961	-53.0504	-19.5428	Telencephalic excitatory neurons	snmC-seq3
HBA_200624_H1930001_CX46_Pir_1_P6-3-F23-G6	0.0105	0.7975	0.0480	877405	hba_pool28_h1930001_Pir	0.9963	h1930001	Pir	L2/3-IT	L23_IT_6	4.0537	10.5528	-29.8847	9.9570	Telencephalic excitatory neurons	snmC-seq3
HBA_200624_H1930001_CX46_Pir_1_P6-3-F23-H17	0.0149	0.8232	0.0540	658849	hba_pool28_h1930001_Pir	0.7481	h1930001	Pir	L2/3-IT	L23_IT_15	-0.0563	8.8535	-50.6262	-9.4789	Telencephalic excitatory neurons	snmC-seq3
HBA_200624_H1930001_CX46_Pir_1_P6-3-F23-H18	0.0134	0.8022	0.0356	943972	hba_pool28_h1930001_Pir	1.0719	h1930001	Pir	Amy-Exc	Amy_1	-0.7051	5.4202	-50.5418	-23.0671	Telencephalic excitatory neurons	snmC-seq3
HBA_200624_H1930001_CX46_Pir_1_P6-3-F23-H5	0.0128	0.8219	0.0583	854854	hba_pool28_h1930001_Pir	0.9707	h1930001	Pir	L4-IT	L4_IT_2	3.8174	16.0372	-17.0149	30.9387	Telencephalic excitatory neurons	snmC-seq3
HBA_200624_H1930001_CX46_Pir_1_P6-3-F23-H6	0.0102	0.8171	0.0367	1134587	hba_pool28_h1930001_Pir	1.2883	h1930001	Pir	Amy-Exc	Amy_1	-2.2329	4.8480	-53.0656	-19.4753	Telencephalic excitatory neurons	snmC-seq3
HBA_200624_H1930001_CX46_Pir_1_P6-3-F23-I17	0.0130	0.8469	0.0589	893982	hba_pool28_h1930001_Pir	1.0151	h1930001	Pir	Pvalb-ChC	Pvalb_ChC_1	17.3599	14.6225	36.5702	-33.6156	Inhibitory/non-telencephalic neurons	snmC-seq3
HBA_200624_H1930001_CX46_Pir_1_P6-3-F23-I18	0.0117	0.8505	0.0484	1183563	hba_pool28_h1930001_Pir	1.3439	h1930001	Pir	Pvalb	Pvalb_0	15.2636	8.5680	16.1063	-47.6202	Inhibitory/non-telencephalic neurons	snmC-seq3
HBA_200624_H1930001_CX46_Pir_1_P6-3-F23-I5	0.0077	0.8034	0.0261	821619	hba_pool28_h1930001_Pir	0.9329	h1930001	Pir	Amy-Exc	Amy_1	-2.7654	5.4840	-53.4913	-18.0270	Telencephalic excitatory neurons	snmC-seq3
HBA_200624_H1930001_CX46_Pir_1_P6-3-F23-I6	0.0111	0.8117	0.0480	1087460	hba_pool28_h1930001_Pir	1.2348	h1930001	Pir	L2/3-IT	L23_IT_8	6.3017	6.4417	-54.5590	11.3207	Telencephalic excitatory neurons	snmC-seq3
HBA_200624_H1930001_CX46_Pir_1_P6-3-F23-J17	0.0104	0.8525	0.0401	1103749	hba_pool28_h1930001_Pir	1.2533	h1930001	Pir	Sncg	Sncg_3	12.6713	-4.3641	48.8236	-13.3292	Inhibitory/non-telencephalic neurons	snmC-seq3
HBA_200624_H1930001_CX46_Pir_1_P6-3-F23-J18	0.0076	0.8075	0.0225	1267278	hba_pool28_h1930001_Pir	1.4390	h1930001	Pir	Amy-Exc	Amy_1	-2.7279	5.5688	-53.5640	-17.9199	Telencephalic excitatory neurons	snmC-seq3
HBA_200624_H1930001_CX46_Pir_1_P6-3-F23-J5	0.0083	0.7971	0.0327	634268	hba_pool28_h1930001_Pir	0.7202	h1930001	Pir	Amy-Exc	Amy_1	-2.3646	5.8119	-53.7953	-17.6938	Telencephalic excitatory neurons	snmC-seq3
HBA_200624_H1930001_CX46_Pir_1_P6-3-F23-K18	0.0122	0.8556	0.0498	1074417	hba_pool28_h1930001_Pir	1.2200	h1930001	Pir	Sncg	Sncg_2	10.7110	-4.7612	45.2199	-11.3122	Inhibitory/non-telencephalic neurons	snmC-seq3
HBA_200624_H1930001_CX46_Pir_1_P6-3-F23-K5	0.0104	0.8039	0.0470	900924	hba_pool28_h1930001_Pir	1.0230	h1930001	Pir	Amy-Exc	Amy_4	-1.1125	7.4415	-55.5993	-12.9429	Telencephalic excitatory neurons	snmC-seq3
HBA_200624_H1930001_CX46_Pir_1_P6-3-F23-K6	0.0094	0.8197	0.0405	995295	hba_pool28_h1930001_Pir	1.1301	h1930001	Pir	Amy-Exc	Amy_4	-0.9693	7.1188	-55.0034	-13.1841	Telencephalic excitatory neurons	snmC-seq3
HBA_200624_H1930001_CX46_Pir_1_P6-3-F23-L17	0.0108	0.8066	0.0431	841357	hba_pool28_h1930001_Pir	0.9553	h1930001	Pir	Amy-Exc	Amy_4	-1.4498	7.4256	-56.3021	-12.7221	Telencephalic excitatory neurons	snmC-seq3
HBA_200624_H1930001_CX46_Pir_1_P6-3-F23-L18	0.0062	0.7929	0.0102	788277	hba_pool28_h1930001_Pir	0.8951	h1930001	Pir	ODC	ODC_0	-4.4708	-5.5089	30.9999	36.3493	Non-neuronal Cells	snmC-seq3
HBA_200624_H1930001_CX46_Pir_1_P6-3-F23-L5	0.0105	0.8007	0.0492	691661	hba_pool28_h1930001_Pir	0.7854	h1930001	Pir	L2/3-IT	L23_IT_10	3.3236	10.1995	-32.0056	4.7232	Telencephalic excitatory neurons	snmC-seq3
HBA_200624_H1930001_CX46_Pir_1_P6-3-F23-L6	0.0118	0.8114	0.0501	1065339	hba_pool28_h1930001_Pir	1.2097	h1930001	Pir	L2/3-IT	L23_IT_15	-0.1619	7.9411	-53.4657	-10.8540	Telencephalic excitatory neurons	snmC-seq3
HBA_200624_H1930001_CX46_Pir_1_P6-3-F23-M18	0.0099	0.8097	0.0314	1095887	hba_pool28_h1930001_Pir	1.2444	h1930001	Pir	Amy-Exc	Amy_1	-1.8059	5.3331	-52.9574	-21.9363	Telencephalic excitatory neurons	snmC-seq3
HBA_200624_H1930001_CX46_Pir_1_P6-3-F23-M5	0.0146	0.7997	0.0714	560030	hba_pool28_h1930001_Pir	0.6359	h1930001	Pir	L6-IT	L6_IT_3	-2.0316	15.7427	-11.5873	46.4331	Telencephalic excitatory neurons	snmC-seq3
HBA_200624_H1930001_CX46_Pir_1_P6-3-F23-M6	0.0101	0.8580	0.0471	873518	hba_pool28_h1930001_Pir	0.9919	h1930001	Pir	Lamp5-Lhx6	Lamp5_LHX6_3	14.9763	13.1779	36.4453	-37.7355	Inhibitory/non-telencephalic neurons	snmC-seq3
HBA_200624_H1930001_CX46_Pir_1_P6-3-F23-N17	0.0124	0.8083	0.0398	822888	hba_pool28_h1930001_Pir	0.9344	h1930001	Pir	Amy-Exc	Amy_1	-1.5567	5.9002	-56.2029	-19.3914	Telencephalic excitatory neurons	snmC-seq3
HBA_200624_H1930001_CX46_Pir_1_P6-3-F23-N18	0.0085	0.8127	0.0276	1184663	hba_pool28_h1930001_Pir	1.3452	h1930001	Pir	Amy-Exc	Amy_1	-2.3707	5.2454	-54.4410	-19.6252	Telencephalic excitatory neurons	snmC-seq3
HBA_200624_H1930001_CX46_Pir_1_P6-3-F23-N5	0.0062	0.8129	0.0132	964809	hba_pool28_h1930001_Pir	1.0955	h1930001	Pir	ASC	ASC_2	3.3440	-8.2478	58.5045	20.9239	Non-neuronal Cells	snmC-seq3
HBA_200624_H1930001_CX46_Pir_1_P6-3-F23-N6	0.0098	0.8134	0.0379	1229050	hba_pool28_h1930001_Pir	1.3956	h1930001	Pir	Amy-Exc	Amy_1	-1.9211	6.7548	-56.1851	-15.0418	Telencephalic excitatory neurons	snmC-seq3
HBA_200624_H1930001_CX46_Pir_1_P6-3-F23-O17	0.0153	0.8489	0.0447	1240728	hba_pool28_h1930001_Pir	1.4088	h1930001	Pir	Sst	Sst_4	13.1306	1.7889	-6.9904	-49.7366	Inhibitory/non-telencephalic neurons	snmC-seq3
HBA_200624_H1930001_CX46_Pir_1_P6-3-F23-O18	0.0101	0.8184	0.0481	699213	hba_pool28_h1930001_Pir	0.7939	h1930001	Pir	L4-IT	L4_IT_0	7.1227	17.9334	-4.3830	21.6117	Telencephalic excitatory neurons	snmC-seq3
HBA_200624_H1930001_CX46_Pir_1_P6-3-F23-O5	0.0115	0.8148	0.0584	796423	hba_pool28_h1930001_Pir	0.9043	h1930001	Pir	L6-IT	L6_IT_1	-3.2231	17.0452	-20.5401	40.0362	Telencephalic excitatory neurons	snmC-seq3
HBA_200624_H1930001_CX46_Pir_1_P6-3-F23-O6	0.0070	0.8064	0.0292	1036713	hba_pool28_h1930001_Pir	1.1772	h1930001	Pir	Amy-Exc	Amy_1	-2.3845	6.0880	-54.2814	-17.4086	Telencephalic excitatory neurons	snmC-seq3
HBA_200624_H1930001_CX46_Pir_1_P6-3-F23-P17	0.0114	0.8035	0.0379	1044587	hba_pool28_h1930001_Pir	1.1861	h1930001	Pir	Amy-Exc	Amy_1	-1.7693	5.6789	-52.4190	-21.5659	Telencephalic excitatory neurons	snmC-seq3
HBA_200624_H1930001_CX46_Pir_1_P6-3-F23-P18	0.0104	0.8510	0.0428	860233	hba_pool28_h1930001_Pir	0.9768	h1930001	Pir	Pvalb	Pvalb_2	13.7712	8.5846	15.6577	-43.6812	Inhibitory/non-telencephalic neurons	snmC-seq3
HBA_200624_H1930001_CX46_Pir_1_P6-3-F23-P5	0.0091	0.7978	0.0463	749612	hba_pool28_h1930001_Pir	0.8512	h1930001	Pir	L2/3-IT	L23_IT_8	5.9308	10.2696	-44.6865	21.7850	Telencephalic excitatory neurons	snmC-seq3
HBA_200624_H1930001_CX46_Pir_1_P6-3-F23-P6	0.0105	0.7951	0.0452	796275	hba_pool28_h1930001_Pir	0.9042	h1930001	Pir	Amy-Exc	Amy_4	-1.1705	7.2536	-55.4969	-13.1454	Telencephalic excitatory neurons	snmC-seq3
HBA_200624_H1930001_CX46_Pir_1_P3-5-E5-A21	0.0203	0.8633	0.0716	749440	hba_pool28_h1930001_Pir	0.9011	h1930001	Pir	Vip	Vip_6	10.8086	-3.8443	37.1258	-11.7475	Inhibitory/non-telencephalic neurons	snmC-seq3
HBA_200624_H1930001_CX46_Pir_1_P3-5-E5-A22	0.0091	0.8264	0.0388	630938	hba_pool28_h1930001_Pir	0.7586	h1930001	Pir	Amy-Exc	Amy_4	-0.8754	7.4246	-55.1344	-12.2502	Telencephalic excitatory neurons	snmC-seq3
HBA_200624_H1930001_CX46_Pir_1_P3-5-E5-A9	0.0068	0.7717	0.0219	688113	hba_pool28_h1930001_Pir	0.8273	h1930001	Pir	Amy-Exc	Amy_1	-2.7071	5.6204	-53.4308	-17.9222	Telencephalic excitatory neurons	snmC-seq3
HBA_200624_H1930001_CX46_Pir_1_P3-5-E5-B10	0.0105	0.8530	0.0458	1047288	hba_pool28_h1930001_Pir	1.2592	h1930001	Pir	Pvalb	Pvalb_0	14.3779	10.6758	21.3263	-44.5512	Inhibitory/non-telencephalic neurons	snmC-seq3
HBA_200624_H1930001_CX46_Pir_1_P3-5-E5-B21	0.0134	0.8001	0.0398	1174108	hba_pool28_h1930001_Pir	1.4117	h1930001	Pir	Amy-Exc	Amy_1	-1.6883	5.1074	-52.8524	-22.4799	Telencephalic excitatory neurons	snmC-seq3
HBA_200624_H1930001_CX46_Pir_1_P3-5-E5-C10	0.0118	0.8292	0.0465	786006	hba_pool28_h1930001_Pir	0.9450	h1930001	Pir	L2/3-IT	L23_IT_12	1.6097	7.7091	-42.1709	-2.3132	Telencephalic excitatory neurons	snmC-seq3
HBA_200624_H1930001_CX46_Pir_1_P3-5-E5-C21	0.0108	0.8429	0.0337	711339	hba_pool28_h1930001_Pir	0.8553	h1930001	Pir	Lamp5	Lamp5_2	13.4954	-1.3966	51.6281	-26.4270	Inhibitory/non-telencephalic neurons	snmC-seq3
HBA_200624_H1930001_CX46_Pir_1_P3-5-E5-C22	0.0111	0.8226	0.0480	1195641	hba_pool28_h1930001_Pir	1.4376	h1930001	Pir	Amy-Exc	Amy_4	-0.4655	7.6163	-54.6190	-11.7717	Telencephalic excitatory neurons	snmC-seq3
HBA_200624_H1930001_CX46_Pir_1_P3-5-E5-C9	0.0154	0.8427	0.0718	689331	hba_pool28_h1930001_Pir	0.8288	h1930001	Pir	L5-IT	L5_IT_3	-0.2608	11.6032	8.4341	57.0917	Telencephalic excitatory neurons	snmC-seq3
HBA_200624_H1930001_CX46_Pir_1_P3-5-E5-D10	0.0136	0.8661	0.0608	878225	hba_pool28_h1930001_Pir	1.0559	h1930001	Pir	Sncg	Sncg_1	13.9832	-7.0277	59.6996	-9.5505	Inhibitory/non-telencephalic neurons	snmC-seq3
HBA_200624_H1930001_CX46_Pir_1_P3-5-E5-D22	0.0088	0.8062	0.0358	854142	hba_pool28_h1930001_Pir	1.0270	h1930001	Pir	Amy-Exc	Amy_1	-1.9135	4.5753	-52.9515	-19.7063	Telencephalic excitatory neurons	snmC-seq3
HBA_200624_H1930001_CX46_Pir_1_P3-5-E5-D9	0.0114	0.8517	0.0366	776608	hba_pool28_h1930001_Pir	0.9337	h1930001	Pir	Lamp5-Lhx6	Lamp5_LHX6_3	13.0440	12.1933	40.6441	-42.7825	Inhibitory/non-telencephalic neurons	snmC-seq3
HBA_200624_H1930001_CX46_Pir_1_P3-5-E5-E10	0.0121	0.7959	0.0499	962326	hba_pool28_h1930001_Pir	1.1570	h1930001	Pir	Amy-Exc	Amy_4	-1.6244	7.4584	-56.6730	-12.5629	Telencephalic excitatory neurons	snmC-seq3
HBA_200624_H1930001_CX46_Pir_1_P3-5-E5-E21	0.0119	0.8316	0.0549	518382	hba_pool28_h1930001_Pir	0.6233	h1930001	Pir	L6-IT	L6_IT_6	-3.2025	16.7815	-18.6479	45.9394	Telencephalic excitatory neurons	snmC-seq3
HBA_200624_H1930001_CX46_Pir_1_P3-5-E5-E22	0.0150	0.8610	0.0589	864740	hba_pool28_h1930001_Pir	1.0397	h1930001	Pir	Vip	Vip_1	8.0004	-10.2419	42.6368	12.2918	Inhibitory/non-telencephalic neurons	snmC-seq3
HBA_200624_H1930001_CX46_Pir_1_P3-5-E5-E9	0.0180	0.8492	0.0808	755290	hba_pool28_h1930001_Pir	0.9081	h1930001	Pir	Sncg	Sncg_2	10.6338	-5.1230	45.0183	-8.7191	Inhibitory/non-telencephalic neurons	snmC-seq3
HBA_200624_H1930001_CX46_Pir_1_P3-5-E5-F10	0.0141	0.8139	0.0187	892375	hba_pool28_h1930001_Pir	1.0729	h1930001	Pir	OPC	OPC_0	0.4851	-2.9480	45.6790	37.1398	Non-neuronal Cells	snmC-seq3
HBA_200624_H1930001_CX46_Pir_1_P3-5-E5-F21	0.0095	0.8382	0.0268	673622	hba_pool28_h1930001_Pir	0.8099	h1930001	Pir	Lamp5	Lamp5_3	12.7195	-2.9484	48.1522	-23.1955	Inhibitory/non-telencephalic neurons	snmC-seq3
HBA_200624_H1930001_CX46_Pir_1_P3-5-E5-F22	0.0118	0.8192	0.0537	1008943	hba_pool28_h1930001_Pir	1.2131	h1930001	Pir	L2/3-IT	L23_IT_0	5.1874	14.1982	-23.4434	17.1544	Telencephalic excitatory neurons	snmC-seq3
HBA_200624_H1930001_CX46_Pir_1_P3-5-E5-G10	0.0228	0.8629	0.0496	1022136	hba_pool28_h1930001_Pir	1.2290	h1930001	Pir	Sncg	Sncg_1	14.5539	-5.1493	56.3379	-13.9038	Inhibitory/non-telencephalic neurons	snmC-seq3
HBA_200624_H1930001_CX46_Pir_1_P3-5-E5-G21	0.0124	0.8239	0.0509	849550	hba_pool28_h1930001_Pir	1.0214	h1930001	Pir	L4-IT	L4_IT_0	7.0736	18.2238	-5.9775	22.3722	Telencephalic excitatory neurons	snmC-seq3
HBA_200624_H1930001_CX46_Pir_1_P3-5-E5-G22	0.0106	0.8544	0.0360	923308	hba_pool28_h1930001_Pir	1.1101	h1930001	Pir	Vip	Vip_4	10.4231	-8.0954	43.9143	2.1121	Inhibitory/non-telencephalic neurons	snmC-seq3
HBA_200624_H1930001_CX46_Pir_1_P3-5-E5-G9	0.0140	0.8605	0.0631	841349	hba_pool28_h1930001_Pir	1.0116	h1930001	Pir	Pvalb	Pvalb_0	16.6563	11.3236	23.9138	-50.3542	Inhibitory/non-telencephalic neurons	snmC-seq3
HBA_200624_H1930001_CX46_Pir_1_P3-5-E5-H21	0.0090	0.8430	0.0292	882163	hba_pool28_h1930001_Pir	1.0607	h1930001	Pir	Lamp5	Lamp5_3	11.7631	-3.8645	44.9662	-23.2105	Inhibitory/non-telencephalic neurons	snmC-seq3
HBA_200624_H1930001_CX46_Pir_1_P3-5-E5-H22	0.0105	0.8673	0.0441	973821	hba_pool28_h1930001_Pir	1.1709	h1930001	Pir	Sncg	Sncg_1	13.8451	-7.2631	60.1835	-9.3227	Inhibitory/non-telencephalic neurons	snmC-seq3
HBA_200624_H1930001_CX46_Pir_1_P3-5-E5-H9	0.0109	0.8045	0.0471	1001716	hba_pool28_h1930001_Pir	1.2044	h1930001	Pir	Amy-Exc	Amy_4	-0.4091	7.2853	-53.4032	-12.9610	Telencephalic excitatory neurons	snmC-seq3
HBA_200624_H1930001_CX46_Pir_1_P3-5-E5-I21	0.0091	0.8212	0.0234	3221831	hba_pool28_h1930001_Pir	3.8737	h1930001	Pir	Vip	Vip_3	11.5105	-8.3033	56.0808	-0.4148	Inhibitory/non-telencephalic neurons	snmC-seq3
HBA_200624_H1930001_CX46_Pir_1_P3-5-E5-I22	0.0144	0.8474	0.0688	870043	hba_pool28_h1930001_Pir	1.0461	h1930001	Pir	L5-IT	L5_IT_0	1.8107	15.6595	5.5509	45.2742	Telencephalic excitatory neurons	snmC-seq3
HBA_200624_H1930001_CX46_Pir_1_P3-5-E5-I9	0.0161	0.8642	0.0704	1128925	hba_pool28_h1930001_Pir	1.3573	h1930001	Pir	Sncg	Sncg_2	9.7248	-4.5045	41.1458	-7.7241	Inhibitory/non-telencephalic neurons	snmC-seq3
HBA_200624_H1930001_CX46_Pir_1_P3-5-E5-J10	0.0130	0.8158	0.0589	963233	hba_pool28_h1930001_Pir	1.1581	h1930001	Pir	Amy-Exc	Amy_5	-2.8924	6.9673	-60.6084	-13.5904	Telencephalic excitatory neurons	snmC-seq3
HBA_200624_H1930001_CX46_Pir_1_P3-5-E5-J21	0.0119	0.7976	0.0548	1086281	hba_pool28_h1930001_Pir	1.3061	h1930001	Pir	L2/3-IT	L23_IT_15	-0.0980	8.0054	-52.8700	-11.0085	Telencephalic excitatory neurons	snmC-seq3
HBA_200624_H1930001_CX46_Pir_1_P3-5-E5-J22	0.0154	0.8641	0.0748	635360	hba_pool28_h1930001_Pir	0.7639	h1930001	Pir	Sst	Sst_1	17.2602	5.4586	6.7348	-63.7646	Inhibitory/non-telencephalic neurons	snmC-seq3
HBA_200624_H1930001_CX46_Pir_1_P3-5-E5-J9	0.0117	0.8218	0.0484	690065	hba_pool28_h1930001_Pir	0.8297	h1930001	Pir	Amy-Exc	Amy_4	-0.9149	7.5479	-55.0197	-11.9959	Telencephalic excitatory neurons	snmC-seq3
HBA_200624_H1930001_CX46_Pir_1_P3-5-E5-K10	0.0059	0.8212	0.0094	722163	hba_pool28_h1930001_Pir	0.8683	h1930001	Pir	OPC	OPC_0	-0.9622	-5.0358	38.2923	29.7598	Non-neuronal Cells	snmC-seq3
HBA_200624_H1930001_CX46_Pir_1_P3-5-E5-K21	0.0120	0.8080	0.0513	843831	hba_pool28_h1930001_Pir	1.0146	h1930001	Pir	Amy-Exc	Amy_4	-0.6211	7.5147	-54.7052	-11.8421	Telencephalic excitatory neurons	snmC-seq3
HBA_200624_H1930001_CX46_Pir_1_P3-5-E5-K9	0.0090	0.8007	0.0305	528314	hba_pool28_h1930001_Pir	0.6352	h1930001	Pir	Amy-Exc	Amy_1	-2.4684	5.1930	-53.6745	-18.6813	Telencephalic excitatory neurons	snmC-seq3
HBA_200624_H1930001_CX46_Pir_1_P3-5-E5-L21	0.0130	0.8035	0.0499	731945	hba_pool28_h1930001_Pir	0.8800	h1930001	Pir	Amy-Exc	Amy_4	-1.7216	7.4040	-56.6548	-12.6658	Telencephalic excitatory neurons	snmC-seq3
HBA_200624_H1930001_CX46_Pir_1_P3-5-E5-L9	0.0080	0.8047	0.0266	785478	hba_pool28_h1930001_Pir	0.9444	h1930001	Pir	Amy-Exc	Amy_1	-2.3461	5.8017	-53.8400	-17.7323	Telencephalic excitatory neurons	snmC-seq3
HBA_200624_H1930001_CX46_Pir_1_P3-5-E5-M10	0.0323	0.8482	0.1268	1026001	hba_pool28_h1930001_Pir	1.2336	h1930001	Pir	L5-IT	L5_IT_0	-0.2475	14.2403	2.1579	51.4994	Telencephalic excitatory neurons	snmC-seq3
HBA_200624_H1930001_CX46_Pir_1_P3-5-E5-M21	0.0053	0.8059	0.0084	889559	hba_pool28_h1930001_Pir	1.0695	h1930001	Pir	OPC	OPC_0	-0.7261	-4.6760	39.2113	30.2243	Non-neuronal Cells	snmC-seq3
HBA_200624_H1930001_CX46_Pir_1_P3-5-E5-M22	0.0111	0.8510	0.0494	1135043	hba_pool28_h1930001_Pir	1.3647	h1930001	Pir	Pvalb	Pvalb_0	15.1913	8.6794	16.1471	-47.6262	Inhibitory/non-telencephalic neurons	snmC-seq3
HBA_200624_H1930001_CX46_Pir_1_P3-5-E5-N10	0.0091	0.8188	0.0344	833960	hba_pool28_h1930001_Pir	1.0027	h1930001	Pir	Amy-Exc	Amy_1	-2.1998	4.8063	-53.8229	-19.8450	Telencephalic excitatory neurons	snmC-seq3
HBA_200624_H1930001_CX46_Pir_1_P3-5-E5-N21	0.0123	0.8165	0.0581	588009	hba_pool28_h1930001_Pir	0.7070	h1930001	Pir	L2/3-IT	L23_IT_0	3.8829	12.8867	-25.5095	12.1609	Telencephalic excitatory neurons	snmC-seq3
HBA_200624_H1930001_CX46_Pir_1_P3-5-E5-N22	0.0077	0.8162	0.0312	850958	hba_pool28_h1930001_Pir	1.0231	h1930001	Pir	Amy-Exc	Amy_1	-2.0797	4.9184	-53.0627	-19.3285	Telencephalic excitatory neurons	snmC-seq3
HBA_200624_H1930001_CX46_Pir_1_P3-5-E5-N9	0.0173	0.8637	0.0711	797608	hba_pool28_h1930001_Pir	0.9590	h1930001	Pir	Pvalb	Pvalb_0	15.2907	10.5709	21.5307	-46.1229	Inhibitory/non-telencephalic neurons	snmC-seq3
HBA_200624_H1930001_CX46_Pir_1_P3-5-E5-O21	0.0116	0.8362	0.0453	672834	hba_pool28_h1930001_Pir	0.8090	h1930001	Pir	Amy-Exc	Amy_4	-1.9284	7.5742	-57.4993	-12.1916	Telencephalic excitatory neurons	snmC-seq3
HBA_200624_H1930001_CX46_Pir_1_P3-5-E5-O22	0.0133	0.8481	0.0560	1257178	hba_pool28_h1930001_Pir	1.5116	h1930001	Pir	L6-CT	L6_CT_0	-7.8307	10.5417	8.1744	26.9556	Telencephalic excitatory neurons	snmC-seq3
HBA_200624_H1930001_CX46_Pir_1_P3-5-E5-O9	0.0096	0.8045	0.0380	847851	hba_pool28_h1930001_Pir	1.0194	h1930001	Pir	Amy-Exc	Amy_1	-1.8774	5.6122	-55.5762	-19.5701	Telencephalic excitatory neurons	snmC-seq3
HBA_200624_H1930001_CX46_Pir_1_P3-5-E5-P10	0.0112	0.8531	0.0534	1030886	hba_pool28_h1930001_Pir	1.2395	h1930001	Pir	Pvalb-ChC	Pvalb_ChC_2	17.0043	13.6285	35.8353	-36.0112	Inhibitory/non-telencephalic neurons	snmC-seq3
HBA_200624_H1930001_CX46_Pir_1_P3-5-E5-P21	0.0055	0.7925	0.0089	2414854	hba_pool28_h1930001_Pir	2.9035	h1930001	Pir	ODC	ODC_0	-5.6220	-6.7058	26.9020	34.7169	Non-neuronal Cells	snmC-seq3
HBA_200624_H1930001_CX46_Pir_1_P3-5-E5-P9	0.0118	0.8198	0.0513	816199	hba_pool28_h1930001_Pir	0.9813	h1930001	Pir	L4-IT	L4_IT_5	7.0374	18.7368	-5.5248	21.2634	Telencephalic excitatory neurons	snmC-seq3
HBA_200624_H1930001_CX46_Pir_1_P1-3-M19-A17	0.0091	0.8015	0.0298	896574	hba_pool28_h1930001_Pir	0.9920	h1930001	Pir	Amy-Exc	Amy_1	-2.7995	5.4679	-53.5558	-17.9690	Telencephalic excitatory neurons	snmC-seq3
HBA_200624_H1930001_CX46_Pir_1_P1-3-M19-A18	0.0125	0.8328	0.0549	733272	hba_pool28_h1930001_Pir	0.8113	h1930001	Pir	Amy-Exc	Amy_5	-3.0112	6.9122	-60.7619	-13.5025	Telencephalic excitatory neurons	snmC-seq3
HBA_200624_H1930001_CX46_Pir_1_P1-3-M19-A5	0.0107	0.8507	0.0482	754200	hba_pool28_h1930001_Pir	0.8345	h1930001	Pir	Pvalb	Pvalb_1	15.9126	11.3061	21.9774	-50.2865	Inhibitory/non-telencephalic neurons	snmC-seq3
HBA_200624_H1930001_CX46_Pir_1_P1-3-M19-A6	0.0130	0.8284	0.0493	798860	hba_pool28_h1930001_Pir	0.8839	h1930001	Pir	Amy-Exc	Amy_4	-0.4786	7.7759	-54.5786	-11.5139	Telencephalic excitatory neurons	snmC-seq3
HBA_200624_H1930001_CX46_Pir_1_P1-3-M19-B17	0.0128	0.8004	0.0494	1081362	hba_pool28_h1930001_Pir	1.1965	h1930001	Pir	L2/3-IT	L23_IT_15	0.0309	8.7008	-50.8921	-10.0918	Telencephalic excitatory neurons	snmC-seq3
HBA_200624_H1930001_CX46_Pir_1_P1-3-M19-B18	0.0093	0.8103	0.0350	902921	hba_pool28_h1930001_Pir	0.9990	h1930001	Pir	Amy-Exc	Amy_1	-2.1242	4.3062	-53.2102	-20.6538	Telencephalic excitatory neurons	snmC-seq3
HBA_200624_H1930001_CX46_Pir_1_P1-3-M19-B5	0.0175	0.8268	0.0490	797897	hba_pool28_h1930001_Pir	0.8828	h1930001	Pir	Amy-Exc	Amy_4	-0.8338	7.1153	-54.9731	-13.2052	Telencephalic excitatory neurons	snmC-seq3
HBA_200624_H1930001_CX46_Pir_1_P1-3-M19-B6	0.0101	0.8118	0.0468	1222492	hba_pool28_h1930001_Pir	1.3526	h1930001	Pir	L2/3-IT	L23_IT_6	4.2715	8.5140	-40.2445	8.6896	Telencephalic excitatory neurons	snmC-seq3
HBA_200624_H1930001_CX46_Pir_1_P1-3-M19-C17	0.0161	0.7968	0.0469	945087	hba_pool28_h1930001_Pir	1.0457	h1930001	Pir	Amy-Exc	Amy_1	-1.4475	5.0496	-52.5093	-22.7362	Telencephalic excitatory neurons	snmC-seq3
HBA_200624_H1930001_CX46_Pir_1_P1-3-M19-C18	0.0187	0.8408	0.0728	699783	hba_pool28_h1930001_Pir	0.7743	h1930001	Pir	L5-IT	L45_IT_2	2.4007	17.6021	-1.7299	39.3735	Telencephalic excitatory neurons	snmC-seq3
HBA_200624_H1930001_CX46_Pir_1_P1-3-M19-C5	0.0131	0.8120	0.0564	861337	hba_pool28_h1930001_Pir	0.9530	h1930001	Pir	Amy-Exc	Amy_4	-0.8114	7.3259	-54.7151	-12.9724	Telencephalic excitatory neurons	snmC-seq3
HBA_200624_H1930001_CX46_Pir_1_P1-3-M19-C6	0.0123	0.8071	0.0404	720462	hba_pool28_h1930001_Pir	0.7972	h1930001	Pir	L2/3-IT	L23_IT_8	5.8759	7.0807	-45.6700	12.9315	Telencephalic excitatory neurons	snmC-seq3
HBA_200624_H1930001_CX46_Pir_1_P1-3-M19-D17	0.0158	0.8419	0.0398	938740	hba_pool28_h1930001_Pir	1.0387	h1930001	Pir	Lamp5	Lamp5_2	15.0867	-1.8657	55.3266	-32.0480	Inhibitory/non-telencephalic neurons	snmC-seq3
HBA_200624_H1930001_CX46_Pir_1_P1-3-M19-D18	0.0069	0.8016	0.0260	985757	hba_pool28_h1930001_Pir	1.0907	h1930001	Pir	Amy-Exc	Amy_1	-2.6821	5.4845	-53.5169	-18.0314	Telencephalic excitatory neurons	snmC-seq3
HBA_200624_H1930001_CX46_Pir_1_P1-3-M19-D5	0.0107	0.8124	0.0449	992864	hba_pool28_h1930001_Pir	1.0986	h1930001	Pir	Amy-Exc	Amy_1	-1.4546	6.6638	-55.5294	-15.2289	Telencephalic excitatory neurons	snmC-seq3
HBA_200624_H1930001_CX46_Pir_1_P1-3-M19-D6	0.0077	0.7821	0.0246	1082909	hba_pool28_h1930001_Pir	1.1982	h1930001	Pir	Amy-Exc	Amy_1	-2.7288	5.5039	-53.5615	-18.0066	Telencephalic excitatory neurons	snmC-seq3
HBA_200624_H1930001_CX46_Pir_1_P1-3-M19-E17	0.0127	0.8157	0.0585	1027003	hba_pool28_h1930001_Pir	1.1363	h1930001	Pir	L2/3-IT	L23_IT_10	4.9963	10.1228	-44.7430	21.0882	Telencephalic excitatory neurons	snmC-seq3
HBA_200624_H1930001_CX46_Pir_1_P1-3-M19-E18	0.0162	0.8578	0.0679	1064818	hba_pool28_h1930001_Pir	1.1782	h1930001	Pir	Sncg	Sncg_2	11.1015	-5.3812	45.3776	-8.7704	Inhibitory/non-telencephalic neurons	snmC-seq3
HBA_200624_H1930001_CX46_Pir_1_P1-3-M19-E5	0.0080	0.8343	0.0303	616905	hba_pool28_h1930001_Pir	0.6826	h1930001	Pir	Lamp5-Lhx6	Lamp5_LHX6_2	12.4445	11.3411	43.5689	-43.1802	Inhibitory/non-telencephalic neurons	snmC-seq3
HBA_200624_H1930001_CX46_Pir_1_P1-3-M19-E6	0.0091	0.7989	0.0350	847236	hba_pool28_h1930001_Pir	0.9374	h1930001	Pir	Amy-Exc	Amy_1	-2.5149	4.8695	-53.5955	-19.7370	Telencephalic excitatory neurons	snmC-seq3
HBA_200624_H1930001_CX46_Pir_1_P1-3-M19-F17	0.0113	0.8015	0.0515	1140792	hba_pool28_h1930001_Pir	1.2622	h1930001	Pir	L2/3-IT	L23_IT_15	-0.0389	8.1666	-52.7892	-9.6961	Telencephalic excitatory neurons	snmC-seq3
HBA_200624_H1930001_CX46_Pir_1_P1-3-M19-F18	0.0121	0.8227	0.0484	891680	hba_pool28_h1930001_Pir	0.9866	h1930001	Pir	L2/3-IT	L23_IT_6	4.0272	8.2476	-53.0687	2.0718	Telencephalic excitatory neurons	snmC-seq3
HBA_200624_H1930001_CX46_Pir_1_P1-3-M19-F5	0.0103	0.7950	0.0470	774215	hba_pool28_h1930001_Pir	0.8566	h1930001	Pir	Amy-Exc	Amy_4	-1.4291	7.3482	-56.3921	-13.0214	Telencephalic excitatory neurons	snmC-seq3
HBA_200624_H1930001_CX46_Pir_1_P1-3-M19-F6	0.0104	0.8238	0.0463	925469	hba_pool28_h1930001_Pir	1.0240	h1930001	Pir	Amy-Exc	Amy_4	-0.6951	7.4358	-54.6826	-12.1549	Telencephalic excitatory neurons	snmC-seq3
HBA_200624_H1930001_CX46_Pir_1_P1-3-M19-G17	0.0130	0.7729	0.0160	887328	hba_pool28_h1930001_Pir	0.9818	h1930001	Pir	MGC	MGC_0	1.1186	-6.5045	51.1544	34.0083	Non-neuronal Cells	snmC-seq3
HBA_200624_H1930001_CX46_Pir_1_P1-3-M19-G18	0.0294	0.8516	0.0968	1032634	hba_pool28_h1930001_Pir	1.1426	h1930001	Pir	L5-IT	L5_IT_0	1.5371	14.9223	5.8114	46.8535	Telencephalic excitatory neurons	snmC-seq3
HBA_200624_H1930001_CX46_Pir_1_P1-3-M19-G5	0.0075	0.7823	0.0311	632852	hba_pool28_h1930001_Pir	0.7002	h1930001	Pir	Amy-Exc	Amy_1	-2.5589	4.7280	-53.9794	-20.4192	Telencephalic excitatory neurons	snmC-seq3
HBA_200624_H1930001_CX46_Pir_1_P1-3-M19-G6	0.0124	0.7910	0.0500	884418	hba_pool28_h1930001_Pir	0.9786	h1930001	Pir	Amy-Exc	Amy_4	-1.1356	7.5423	-55.7678	-12.7243	Telencephalic excitatory neurons	snmC-seq3
HBA_200624_H1930001_CX46_Pir_1_P1-3-M19-H17	0.0106	0.8184	0.0485	1046046	hba_pool28_h1930001_Pir	1.1574	h1930001	Pir	L2/3-IT	L23_IT_8	5.5655	8.1114	-55.6117	8.7294	Telencephalic excitatory neurons	snmC-seq3
HBA_200624_H1930001_CX46_Pir_1_P1-3-M19-H18	0.0190	0.8667	0.0868	992231	hba_pool28_h1930001_Pir	1.0979	h1930001	Pir	Sst	Sst_1	15.5350	6.2934	8.3476	-58.1712	Inhibitory/non-telencephalic neurons	snmC-seq3
HBA_200624_H1930001_CX46_Pir_1_P1-3-M19-H5	0.0118	0.8582	0.0484	1155906	hba_pool28_h1930001_Pir	1.2790	h1930001	Pir	Vip	Vip_5	9.4868	-5.9865	36.6857	1.5005	Inhibitory/non-telencephalic neurons	snmC-seq3
HBA_200624_H1930001_CX46_Pir_1_P1-3-M19-H6	0.0082	0.7939	0.0298	1123733	hba_pool28_h1930001_Pir	1.2434	h1930001	Pir	Amy-Exc	Amy_1	-2.5601	5.7116	-53.5620	-17.8132	Telencephalic excitatory neurons	snmC-seq3
HBA_200624_H1930001_CX46_Pir_1_P1-3-M19-I17	0.0269	0.8476	0.0614	834785	hba_pool28_h1930001_Pir	0.9236	h1930001	Pir	Sst	Sst-Chodl	10.0363	3.7056	16.5443	-32.9380	Inhibitory/non-telencephalic neurons	snmC-seq3
HBA_200624_H1930001_CX46_Pir_1_P1-3-M19-I18	0.0359	0.8046	0.0869	756751	hba_pool28_h1930001_Pir	0.8373	h1930001	Pir	L2/3-IT	L23_IT_10	3.7085	10.7521	-32.5086	10.4041	Telencephalic excitatory neurons	snmC-seq3
HBA_200624_H1930001_CX46_Pir_1_P1-3-M19-I5	0.0102	0.8066	0.0463	666543	hba_pool28_h1930001_Pir	0.7375	h1930001	Pir	L2/3-IT	L23_IT_6	6.0367	8.6323	-43.2062	16.9120	Telencephalic excitatory neurons	snmC-seq3
HBA_200624_H1930001_CX46_Pir_1_P1-3-M19-I6	0.0102	0.8208	0.0471	941004	hba_pool28_h1930001_Pir	1.0412	h1930001	Pir	L2/3-IT	L23_IT_0	4.2772	13.7864	-22.3442	13.4784	Telencephalic excitatory neurons	snmC-seq3
HBA_200624_H1930001_CX46_Pir_1_P1-3-M19-J17	0.0213	0.8261	0.0569	833869	hba_pool28_h1930001_Pir	0.9226	h1930001	Pir	L4-IT	L4_IT_1	7.2508	16.0132	-6.6120	14.8740	Telencephalic excitatory neurons	snmC-seq3
HBA_200624_H1930001_CX46_Pir_1_P1-3-M19-J18	0.0171	0.8544	0.0705	488188	hba_pool28_h1930001_Pir	0.5402	h1930001	Pir	L2/3-IT	L23_IT_8	6.9465	6.0316	-49.0743	24.6468	Telencephalic excitatory neurons	snmC-seq3
HBA_200624_H1930001_CX46_Pir_1_P1-3-M19-J5	0.0074	0.8083	0.0275	764095	hba_pool28_h1930001_Pir	0.8454	h1930001	Pir	Amy-Exc	Amy_1	-2.4849	4.7636	-53.6486	-19.8756	Telencephalic excitatory neurons	snmC-seq3
HBA_200624_H1930001_CX46_Pir_1_P1-3-M19-J6	0.0117	0.7938	0.0473	1082065	hba_pool28_h1930001_Pir	1.1972	h1930001	Pir	Amy-Exc	Amy_4	-1.4940	7.2132	-56.1272	-13.1585	Telencephalic excitatory neurons	snmC-seq3
HBA_200624_H1930001_CX46_Pir_1_P1-3-M19-K17	0.0193	0.8641	0.0603	648384	hba_pool28_h1930001_Pir	0.7174	h1930001	Pir	Vip	Vip_4	9.4546	-9.0942	44.5003	6.1731	Inhibitory/non-telencephalic neurons	snmC-seq3
HBA_200624_H1930001_CX46_Pir_1_P1-3-M19-K18	0.0128	0.7998	0.0483	1012642	hba_pool28_h1930001_Pir	1.1204	h1930001	Pir	Amy-Exc	Amy_1	-1.2456	6.8606	-55.4144	-14.1935	Telencephalic excitatory neurons	snmC-seq3
HBA_200624_H1930001_CX46_Pir_1_P1-3-M19-K5	0.0117	0.8570	0.0530	816222	hba_pool28_h1930001_Pir	0.9031	h1930001	Pir	Sst	Sst_6	13.9096	6.6021	12.2209	-46.9879	Inhibitory/non-telencephalic neurons	snmC-seq3
HBA_200624_H1930001_CX46_Pir_1_P1-3-M19-K6	0.0230	0.8602	0.1006	771069	hba_pool28_h1930001_Pir	0.8531	h1930001	Pir	Vip	Vip_8	6.7082	-8.2136	37.3079	12.8022	Inhibitory/non-telencephalic neurons	snmC-seq3
HBA_200624_H1930001_CX46_Pir_1_P1-3-M19-L17	0.0434	0.8342	0.0867	897574	hba_pool28_h1930001_Pir	0.9931	h1930001	Pir	L4-IT	L4_IT_1	7.3219	15.5687	-6.8915	14.3269	Telencephalic excitatory neurons	snmC-seq3
HBA_200624_H1930001_CX46_Pir_1_P1-3-M19-L18	0.0105	0.8601	0.0490	664269	hba_pool28_h1930001_Pir	0.7350	h1930001	Pir	Pvalb	Pvalb_0	14.5627	10.4447	21.6801	-44.0459	Inhibitory/non-telencephalic neurons	snmC-seq3
HBA_200624_H1930001_CX46_Pir_1_P1-3-M19-L5	0.0119	0.8577	0.0532	864639	hba_pool28_h1930001_Pir	0.9567	h1930001	Pir	Pvalb-ChC	Pvalb_ChC_2	16.8641	13.7134	35.9297	-35.9487	Inhibitory/non-telencephalic neurons	snmC-seq3
HBA_200624_H1930001_CX46_Pir_1_P1-3-M19-L6	0.0070	0.7970	0.0114	845039	hba_pool28_h1930001_Pir	0.9350	h1930001	Pir	ASC	ASC_2	0.5648	-4.4616	41.0093	30.6336	Non-neuronal Cells	snmC-seq3
HBA_200624_H1930001_CX46_Pir_1_P1-3-M19-M17	0.0139	0.8105	0.0669	674552	hba_pool28_h1930001_Pir	0.7464	h1930001	Pir	L2/3-IT	L23_IT_0	4.2475	13.4178	-24.5119	13.1051	Telencephalic excitatory neurons	snmC-seq3
HBA_200624_H1930001_CX46_Pir_1_P1-3-M19-M18	0.0168	0.8015	0.0451	1064118	hba_pool28_h1930001_Pir	1.1774	h1930001	Pir	Amy-Exc	Amy_1	-1.0574	5.7128	-50.8159	-22.3725	Telencephalic excitatory neurons	snmC-seq3
HBA_200624_H1930001_CX46_Pir_1_P1-3-M19-M5	0.0081	0.8367	0.0347	596238	hba_pool28_h1930001_Pir	0.6597	h1930001	Pir	Lamp5	Lamp5_1	14.7503	-3.2889	55.6127	-21.0123	Inhibitory/non-telencephalic neurons	snmC-seq3
HBA_200624_H1930001_CX46_Pir_1_P1-3-M19-M6	0.0143	0.8566	0.0664	674754	hba_pool28_h1930001_Pir	0.7466	h1930001	Pir	Pvalb-ChC	Pvalb_ChC_1	17.1530	14.4388	36.8391	-33.9570	Inhibitory/non-telencephalic neurons	snmC-seq3
HBA_200624_H1930001_CX46_Pir_1_P1-3-M19-N17	0.0145	0.8293	0.0620	943927	hba_pool28_h1930001_Pir	1.0444	h1930001	Pir	L5-IT	L45_IT_2	3.7273	18.0075	-0.5743	36.8868	Telencephalic excitatory neurons	snmC-seq3
HBA_200624_H1930001_CX46_Pir_1_P1-3-M19-N18	0.0060	0.7639	0.0086	1027536	hba_pool28_h1930001_Pir	1.1369	h1930001	Pir	MGC	MGC_0	2.5622	-5.9244	53.8778	30.9438	Non-neuronal Cells	snmC-seq3
HBA_200624_H1930001_CX46_Pir_1_P1-3-M19-N5	0.0089	0.8055	0.0355	980871	hba_pool28_h1930001_Pir	1.0853	h1930001	Pir	Amy-Exc	Amy_1	-1.9519	4.3539	-52.8516	-20.3061	Telencephalic excitatory neurons	snmC-seq3
HBA_200624_H1930001_CX46_Pir_1_P1-3-M19-N6	0.0211	0.8682	0.1009	1014647	hba_pool28_h1930001_Pir	1.1227	h1930001	Pir	Pvalb	Pvalb_4	17.1710	9.4029	22.0028	-57.8729	Inhibitory/non-telencephalic neurons	snmC-seq3
HBA_200624_H1930001_CX46_Pir_1_P1-3-M19-O17	0.0133	0.8547	0.0445	819126	hba_pool28_h1930001_Pir	0.9063	h1930001	Pir	Vip	Vip_3	13.8297	-7.9614	61.8433	-9.7738	Inhibitory/non-telencephalic neurons	snmC-seq3
HBA_200624_H1930001_CX46_Pir_1_P1-3-M19-O18	0.0111	0.8513	0.0490	854157	hba_pool28_h1930001_Pir	0.9451	h1930001	Pir	Pvalb	Pvalb_0	15.2393	8.7891	16.2025	-47.5984	Inhibitory/non-telencephalic neurons	snmC-seq3
HBA_200624_H1930001_CX46_Pir_1_P1-3-M19-O5	0.0118	0.8128	0.0539	756260	hba_pool28_h1930001_Pir	0.8368	h1930001	Pir	Amy-Exc	Amy_5	-3.1025	6.8672	-60.8689	-13.9276	Telencephalic excitatory neurons	snmC-seq3
HBA_200624_H1930001_CX46_Pir_1_P1-3-M19-O6	0.0098	0.8591	0.0374	616910	hba_pool28_h1930001_Pir	0.6826	h1930001	Pir	Sncg	Sncg_1	14.3424	-7.5540	61.0872	-10.8089	Inhibitory/non-telencephalic neurons	snmC-seq3
HBA_200624_H1930001_CX46_Pir_1_P1-3-M19-P17	0.0108	0.7999	0.0493	725901	hba_pool28_h1930001_Pir	0.8032	h1930001	Pir	L2/3-IT	L23_IT_15	0.0445	8.9217	-50.6485	-9.8771	Telencephalic excitatory neurons	snmC-seq3
HBA_200624_H1930001_CX46_Pir_1_P1-3-M19-P18	0.0071	0.7773	0.0100	967719	hba_pool28_h1930001_Pir	1.0707	h1930001	Pir	MGC	MGC_0	2.0709	-6.3719	52.8445	32.3702	Non-neuronal Cells	snmC-seq3
HBA_200624_H1930001_CX46_Pir_1_P1-3-M19-P5	0.0105	0.8034	0.0501	1182060	hba_pool28_h1930001_Pir	1.3079	h1930001	Pir	Amy-Exc	Amy_4	-1.4704	7.2097	-56.1588	-13.0704	Telencephalic excitatory neurons	snmC-seq3
HBA_200624_H1930001_CX46_Pir_1_P1-3-M19-P6	0.0158	0.8604	0.0731	812123	hba_pool28_h1930001_Pir	0.8986	h1930001	Pir	Vip	Vip_2	6.4237	-10.3344	40.6203	16.1811	Inhibitory/non-telencephalic neurons	snmC-seq3
HBA_200624_H1930001_CX46_Pir_1_P4-6-P11-A11	0.0116	0.8563	0.0487	908269	hba_pool28_h1930001_Pir	0.8668	h1930001	Pir	Pvalb-ChC	Pvalb_ChC_1	16.8352	14.4597	37.0378	-34.4205	Inhibitory/non-telencephalic neurons	snmC-seq3
HBA_200624_H1930001_CX46_Pir_1_P4-6-P11-A12	0.0095	0.8093	0.0307	986110	hba_pool28_h1930001_Pir	0.9410	h1930001	Pir	Amy-Exc	Amy_1	-2.4862	4.7286	-53.1756	-19.6748	Telencephalic excitatory neurons	snmC-seq3
HBA_200624_H1930001_CX46_Pir_1_P4-6-P11-A23	0.0175	0.8541	0.0830	1246206	hba_pool28_h1930001_Pir	1.1893	h1930001	Pir	Vip	Vip_1	7.7280	-9.0162	40.7667	10.4528	Inhibitory/non-telencephalic neurons	snmC-seq3
HBA_200624_H1930001_CX46_Pir_1_P4-6-P11-A24	0.0081	0.8089	0.0344	857291	hba_pool28_h1930001_Pir	0.8181	h1930001	Pir	Amy-Exc	Amy_1	-1.9520	4.7758	-52.6745	-19.5999	Telencephalic excitatory neurons	snmC-seq3
HBA_200624_H1930001_CX46_Pir_1_P4-6-P11-B11	0.0135	0.8637	0.0608	465404	hba_pool28_h1930001_Pir	0.4441	h1930001	Pir	Sst	Sst_2	12.3542	5.5091	6.2641	-47.7974	Inhibitory/non-telencephalic neurons	snmC-seq3
HBA_200624_H1930001_CX46_Pir_1_P4-6-P11-B12	0.0153	0.8554	0.0503	870249	hba_pool28_h1930001_Pir	0.8305	h1930001	Pir	Vip	Vip_4	9.4438	-9.6272	44.3714	8.0742	Inhibitory/non-telencephalic neurons	snmC-seq3
HBA_200624_H1930001_CX46_Pir_1_P4-6-P11-B23	0.0083	0.8076	0.0292	1178545	hba_pool28_h1930001_Pir	1.1247	h1930001	Pir	Amy-Exc	Amy_1	-2.4988	4.8894	-53.9808	-20.0472	Telencephalic excitatory neurons	snmC-seq3
HBA_200624_H1930001_CX46_Pir_1_P4-6-P11-B24	0.0127	0.8527	0.0640	1097322	hba_pool28_h1930001_Pir	1.0472	h1930001	Pir	Sst	Sst_2	12.6845	6.6052	7.2001	-43.4292	Inhibitory/non-telencephalic neurons	snmC-seq3
HBA_200624_H1930001_CX46_Pir_1_P4-6-P11-C11	0.0100	0.7990	0.0412	946545	hba_pool28_h1930001_Pir	0.9033	h1930001	Pir	Amy-Exc	Amy_1	-1.9849	6.3706	-55.2221	-16.7928	Telencephalic excitatory neurons	snmC-seq3
HBA_200624_H1930001_CX46_Pir_1_P4-6-P11-C12	0.0170	0.8563	0.0696	905150	hba_pool28_h1930001_Pir	0.8638	h1930001	Pir	Pvalb	Pvalb_0	15.1137	7.9622	14.3678	-47.4968	Inhibitory/non-telencephalic neurons	snmC-seq3
HBA_200624_H1930001_CX46_Pir_1_P4-6-P11-C23	0.0093	0.8479	0.0383	1365652	hba_pool28_h1930001_Pir	1.3032	h1930001	Pir	Vip	Vip_3	14.3159	-8.5940	60.6816	0.4435	Inhibitory/non-telencephalic neurons	snmC-seq3
HBA_200624_H1930001_CX46_Pir_1_P4-6-P11-C24	0.0099	0.8032	0.0428	1237993	hba_pool28_h1930001_Pir	1.1814	h1930001	Pir	Amy-Exc	Amy_4	-1.8973	7.6002	-57.1831	-12.2549	Telencephalic excitatory neurons	snmC-seq3
HBA_200624_H1930001_CX46_Pir_1_P4-6-P11-D11	0.0118	0.8154	0.0475	989908	hba_pool28_h1930001_Pir	0.9447	h1930001	Pir	Amy-Exc	Amy_4	-1.1582	7.1686	-55.3337	-13.4318	Telencephalic excitatory neurons	snmC-seq3
HBA_200624_H1930001_CX46_Pir_1_P4-6-P11-D12	0.0084	0.8286	0.0257	1413638	hba_pool28_h1930001_Pir	1.3490	h1930001	Pir	Lamp5	Lamp5_2	12.8964	-3.1471	48.6654	-22.7665	Inhibitory/non-telencephalic neurons	snmC-seq3
HBA_200624_H1930001_CX46_Pir_1_P4-6-P11-D23	0.0086	0.8105	0.0344	1544037	hba_pool28_h1930001_Pir	1.4735	h1930001	Pir	Amy-Exc	Amy_1	-1.5034	6.2799	-56.1182	-18.0837	Telencephalic excitatory neurons	snmC-seq3
HBA_200624_H1930001_CX46_Pir_1_P4-6-P11-D24	0.0089	0.8471	0.0383	1415662	hba_pool28_h1930001_Pir	1.3510	h1930001	Pir	Pvalb	Pvalb_0	14.6677	11.1078	20.4586	-47.3477	Inhibitory/non-telencephalic neurons	snmC-seq3
HBA_200624_H1930001_CX46_Pir_1_P4-6-P11-E11	0.0097	0.7982	0.0357	998680	hba_pool28_h1930001_Pir	0.9530	h1930001	Pir	Amy-Exc	Amy_1	-2.1870	5.3099	-54.1324	-19.2993	Telencephalic excitatory neurons	snmC-seq3
HBA_200624_H1930001_CX46_Pir_1_P4-6-P11-E12	0.0135	0.8015	0.0553	1330938	hba_pool28_h1930001_Pir	1.2701	h1930001	Pir	L2/3-IT	L23_IT_10	4.4372	11.0300	-29.6054	10.6844	Telencephalic excitatory neurons	snmC-seq3
HBA_200624_H1930001_CX46_Pir_1_P4-6-P11-E23	0.0086	0.7970	0.0413	606545	hba_pool28_h1930001_Pir	0.5788	h1930001	Pir	L6-CT	L6_CT_0	-6.5885	8.5660	10.1124	33.8155	Telencephalic excitatory neurons	snmC-seq3
HBA_200624_H1930001_CX46_Pir_1_P4-6-P11-E24	0.0092	0.8537	0.0414	1253828	hba_pool28_h1930001_Pir	1.1965	h1930001	Pir	Sncg	Sncg_0	10.4197	-2.6590	42.7428	-16.6997	Inhibitory/non-telencephalic neurons	snmC-seq3
HBA_200624_H1930001_CX46_Pir_1_P4-6-P11-F11	0.0131	0.8551	0.0471	1425917	hba_pool28_h1930001_Pir	1.3608	h1930001	Pir	Vip	Vip_4	10.3921	-7.6801	43.2572	1.3769	Inhibitory/non-telencephalic neurons	snmC-seq3
HBA_200624_H1930001_CX46_Pir_1_P4-6-P11-F12	0.0155	0.8494	0.0621	1765042	hba_pool28_h1930001_Pir	1.6844	h1930001	Pir	Vip	Vip_2	8.8549	-11.0224	44.9725	11.9153	Inhibitory/non-telencephalic neurons	snmC-seq3
HBA_200624_H1930001_CX46_Pir_1_P4-6-P11-F23	0.0098	0.8238	0.0431	1435909	hba_pool28_h1930001_Pir	1.3703	h1930001	Pir	L2/3-IT	L23_IT_14	3.4321	7.7844	-53.8634	3.3510	Telencephalic excitatory neurons	snmC-seq3
HBA_200624_H1930001_CX46_Pir_1_P4-6-P11-F24	0.0159	0.8551	0.0776	1491167	hba_pool28_h1930001_Pir	1.4230	h1930001	Pir	L5/6-NP	L56_NP_2	-8.3638	16.6712	30.6904	20.6697	Telencephalic excitatory neurons	snmC-seq3
HBA_200624_H1930001_CX46_Pir_1_P4-6-P11-G11	0.0118	0.8142	0.0466	571627	hba_pool28_h1930001_Pir	0.5455	h1930001	Pir	L2/3-IT	L23_IT_6	6.5468	8.9793	-39.1687	19.7272	Telencephalic excitatory neurons	snmC-seq3
HBA_200624_H1930001_CX46_Pir_1_P4-6-P11-G12	0.0091	0.8393	0.0361	1340680	hba_pool28_h1930001_Pir	1.2794	h1930001	Pir	Lamp5	Lamp5_1	14.5977	-2.4694	54.7098	-23.3171	Inhibitory/non-telencephalic neurons	snmC-seq3
HBA_200624_H1930001_CX46_Pir_1_P4-6-P11-G24	0.0132	0.8588	0.0614	1271895	hba_pool28_h1930001_Pir	1.2138	h1930001	Pir	Pvalb	Pvalb_4	15.3152	9.6894	16.7520	-47.4451	Inhibitory/non-telencephalic neurons	snmC-seq3
HBA_200624_H1930001_CX46_Pir_1_P4-6-P11-H11	0.0102	0.8251	0.0393	1228282	hba_pool28_h1930001_Pir	1.1722	h1930001	Pir	Amy-Exc	Amy_4	-1.8760	7.6786	-57.4207	-12.1055	Telencephalic excitatory neurons	snmC-seq3
HBA_200624_H1930001_CX46_Pir_1_P4-6-P11-H12	0.0125	0.8584	0.0541	1683926	hba_pool28_h1930001_Pir	1.6070	h1930001	Pir	Vip	Vip_4	8.8629	-7.5292	38.8930	5.8660	Inhibitory/non-telencephalic neurons	snmC-seq3
HBA_200624_H1930001_CX46_Pir_1_P4-6-P11-H23	0.0090	0.8670	0.0365	468357	hba_pool28_h1930001_Pir	0.4470	h1930001	Pir	Lamp5	Lamp5_1	14.4278	-2.6565	54.7004	-23.4096	Inhibitory/non-telencephalic neurons	snmC-seq3
HBA_200624_H1930001_CX46_Pir_1_P4-6-P11-H24	0.0100	0.8567	0.0396	1399752	hba_pool28_h1930001_Pir	1.3358	h1930001	Pir	Lamp5-Lhx6	Lamp5_LHX6_0	11.9755	12.2439	41.4215	-45.3509	Inhibitory/non-telencephalic neurons	snmC-seq3
HBA_200624_H1930001_CX46_Pir_1_P4-6-P11-I12	0.0146	0.8267	0.0641	952905	hba_pool28_h1930001_Pir	0.9094	h1930001	Pir	Amy-Exc	Amy_4	-0.6010	7.6419	-54.3731	-11.9083	Telencephalic excitatory neurons	snmC-seq3
HBA_200624_H1930001_CX46_Pir_1_P4-6-P11-I23	0.0135	0.8580	0.0666	1198861	hba_pool28_h1930001_Pir	1.1441	h1930001	Pir	Pvalb	Pvalb_5	17.3329	8.4965	16.7926	-55.7304	Inhibitory/non-telencephalic neurons	snmC-seq3
HBA_200624_H1930001_CX46_Pir_1_P4-6-P11-I24	0.0081	0.8031	0.0297	764348	hba_pool28_h1930001_Pir	0.7294	h1930001	Pir	Amy-Exc	Amy_1	-1.8359	4.4657	-52.4646	-20.2103	Telencephalic excitatory neurons	snmC-seq3
HBA_200624_H1930001_CX46_Pir_1_P4-6-P11-J23	0.0069	0.8320	0.0255	1735541	hba_pool28_h1930001_Pir	1.6562	h1930001	Pir	Lamp5	Lamp5_3	11.9279	-2.2916	46.2154	-25.4087	Inhibitory/non-telencephalic neurons	snmC-seq3
HBA_200624_H1930001_CX46_Pir_1_P4-6-P11-J24	0.0114	0.8124	0.0443	1559980	hba_pool28_h1930001_Pir	1.4887	h1930001	Pir	L2/3-IT	L23_IT_6	5.2318	8.7721	-43.2366	17.0414	Telencephalic excitatory neurons	snmC-seq3
HBA_200624_H1930001_CX46_Pir_1_P4-6-P11-K11	0.0101	0.8024	0.0431	1345070	hba_pool28_h1930001_Pir	1.2836	h1930001	Pir	Amy-Exc	Amy_4	-1.2329	7.3172	-55.6972	-12.9750	Telencephalic excitatory neurons	snmC-seq3
HBA_200624_H1930001_CX46_Pir_1_P4-6-P11-K12	0.0129	0.8126	0.0560	1111292	hba_pool28_h1930001_Pir	1.0605	h1930001	Pir	Amy-Exc	Amy_4	-0.4229	7.6317	-54.0858	-11.9830	Telencephalic excitatory neurons	snmC-seq3
HBA_200624_H1930001_CX46_Pir_1_P4-6-P11-K23	0.0055	0.7952	0.0082	1316654	hba_pool28_h1930001_Pir	1.2565	h1930001	Pir	ASC	ASC_2	1.4084	-4.4091	52.2918	26.8421	Non-neuronal Cells	snmC-seq3
HBA_200624_H1930001_CX46_Pir_1_P4-6-P11-K24	0.0089	0.8008	0.0336	937043	hba_pool28_h1930001_Pir	0.8942	h1930001	Pir	Amy-Exc	Amy_1	-1.6443	4.6243	-54.9707	-25.4402	Telencephalic excitatory neurons	snmC-seq3
HBA_200624_H1930001_CX46_Pir_1_P4-6-P11-L11	0.0174	0.8685	0.0641	1489613	hba_pool28_h1930001_Pir	1.4215	h1930001	Pir	Vip	Vip_6	12.6256	-6.9985	60.5135	-5.5924	Inhibitory/non-telencephalic neurons	snmC-seq3
HBA_200624_H1930001_CX46_Pir_1_P4-6-P11-L12	0.0120	0.8151	0.0474	1325127	hba_pool28_h1930001_Pir	1.2646	h1930001	Pir	Amy-Exc	Amy_4	-1.0336	7.2200	-55.0432	-13.0912	Telencephalic excitatory neurons	snmC-seq3
HBA_200624_H1930001_CX46_Pir_1_P4-6-P11-L23	0.0110	0.8221	0.0518	1094034	hba_pool28_h1930001_Pir	1.0440	h1930001	Pir	L4-IT	L4_IT_2	3.7382	15.9871	-17.4939	30.7558	Telencephalic excitatory neurons	snmC-seq3
HBA_200624_H1930001_CX46_Pir_1_P4-6-P11-L24	0.0099	0.8029	0.0448	1335286	hba_pool28_h1930001_Pir	1.2743	h1930001	Pir	Amy-Exc	Amy_4	-1.5494	7.2248	-56.2497	-13.1624	Telencephalic excitatory neurons	snmC-seq3
HBA_200624_H1930001_CX46_Pir_1_P4-6-P11-M12	0.0108	0.8386	0.0497	849799	hba_pool28_h1930001_Pir	0.8110	h1930001	Pir	Pvalb	Pvalb_4	15.1819	10.2194	20.4751	-46.1585	Inhibitory/non-telencephalic neurons	snmC-seq3
HBA_200624_H1930001_CX46_Pir_1_P4-6-P11-M23	0.0115	0.8107	0.0526	732390	hba_pool28_h1930001_Pir	0.6989	h1930001	Pir	L6-IT-Car3	L6_IT_Car3_0	2.4327	21.7395	-36.5593	56.2239	Telencephalic excitatory neurons	snmC-seq3
HBA_200624_H1930001_CX46_Pir_1_P4-6-P11-M24	0.0052	0.7925	0.0074	1485727	hba_pool28_h1930001_Pir	1.4178	h1930001	Pir	MGC	MGC_0	2.4216	-4.5225	53.8490	28.0789	Non-neuronal Cells	snmC-seq3
HBA_200624_H1930001_CX46_Pir_1_P4-6-P11-N11	0.0229	0.8060	0.0872	1360867	hba_pool28_h1930001_Pir	1.2987	h1930001	Pir	L6-IT	L6_IT_5	-3.5057	13.1107	-3.2795	60.2803	Telencephalic excitatory neurons	snmC-seq3
HBA_200624_H1930001_CX46_Pir_1_P4-6-P11-N12	0.0162	0.8219	0.0724	1378832	hba_pool28_h1930001_Pir	1.3158	h1930001	Pir	L2/3-IT	L23_IT_0	4.1560	13.0101	-25.6844	13.2910	Telencephalic excitatory neurons	snmC-seq3
HBA_200624_H1930001_CX46_Pir_1_P4-6-P11-N23	0.0148	0.8650	0.0684	881208	hba_pool28_h1930001_Pir	0.8409	h1930001	Pir	Sncg	Sncg_2	9.5549	-4.7871	42.9954	-8.6018	Inhibitory/non-telencephalic neurons	snmC-seq3
HBA_200624_H1930001_CX46_Pir_1_P4-6-P11-N24	0.0157	0.8557	0.0723	1553095	hba_pool28_h1930001_Pir	1.4821	h1930001	Pir	Vip	Vip_6	11.0296	-3.8631	37.1102	-11.7711	Inhibitory/non-telencephalic neurons	snmC-seq3
HBA_200624_H1930001_CX46_Pir_1_P4-6-P11-O11	0.0103	0.8503	0.0349	1644496	hba_pool28_h1930001_Pir	1.5693	h1930001	Pir	Lamp5-Lhx6	Lamp5_LHX6_3	12.9270	11.3789	42.6793	-42.0523	Inhibitory/non-telencephalic neurons	snmC-seq3
HBA_200624_H1930001_CX46_Pir_1_P4-6-P11-O23	0.0084	0.7981	0.0349	1084798	hba_pool28_h1930001_Pir	1.0352	h1930001	Pir	Amy-Exc	Amy_1	-2.5679	5.8398	-54.0105	-17.4968	Telencephalic excitatory neurons	snmC-seq3
HBA_200624_H1930001_CX46_Pir_1_P4-6-P11-O24	0.0105	0.8085	0.0473	1364597	hba_pool28_h1930001_Pir	1.3022	h1930001	Pir	Amy-Exc	Amy_4	-1.0000	7.4297	-55.0904	-12.3221	Telencephalic excitatory neurons	snmC-seq3
HBA_200624_H1930001_CX46_Pir_1_P4-6-P11-P11	0.0123	0.7946	0.0505	1306781	hba_pool28_h1930001_Pir	1.2471	h1930001	Pir	L2/3-IT	L23_IT_10	4.2367	10.9756	-29.6264	10.6375	Telencephalic excitatory neurons	snmC-seq3
HBA_200624_H1930001_CX46_Pir_1_P4-6-P11-P12	0.0121	0.8642	0.0392	1399875	hba_pool28_h1930001_Pir	1.3359	h1930001	Pir	Sst	Sst_4	13.9524	1.7274	-7.7690	-51.8836	Inhibitory/non-telencephalic neurons	snmC-seq3
HBA_200624_H1930001_CX46_Pir_1_P4-6-P11-P23	0.0132	0.8625	0.0636	940046	hba_pool28_h1930001_Pir	0.8971	h1930001	Pir	Sst	Sst_3	12.9997	7.0028	10.4068	-42.3785	Inhibitory/non-telencephalic neurons	snmC-seq3
HBA_200624_H1930001_CX46_Pir_1_P4-6-P11-P24	0.0073	0.8025	0.0297	1053328	hba_pool28_h1930001_Pir	1.0052	h1930001	Pir	Amy-Exc	Amy_1	-2.5051	5.9829	-54.1058	-17.4582	Telencephalic excitatory neurons	snmC-seq3
HBA_200624_H1930001_CX46_Pir_1_P4-4-K21-A19	0.0097	0.8430	0.0412	1272618	hba_pool28_h1930001_Pir	1.2145	h1930001	Pir	Sncg	Sncg_3	13.6725	-4.9631	52.8359	-12.4000	Inhibitory/non-telencephalic neurons	snmC-seq3
HBA_200624_H1930001_CX46_Pir_1_P4-4-K21-A20	0.0212	0.8627	0.0714	1241859	hba_pool28_h1930001_Pir	1.1851	h1930001	Pir	Vip	Vip_1	9.1710	-8.6483	40.9357	3.7868	Inhibitory/non-telencephalic neurons	snmC-seq3
HBA_200624_H1930001_CX46_Pir_1_P4-4-K21-A7	0.0091	0.8130	0.0324	1219497	hba_pool28_h1930001_Pir	1.1638	h1930001	Pir	Amy-Exc	Amy_1	-2.4227	6.0256	-54.0414	-17.5046	Telencephalic excitatory neurons	snmC-seq3
HBA_200624_H1930001_CX46_Pir_1_P4-4-K21-A8	0.0092	0.8538	0.0433	844134	hba_pool28_h1930001_Pir	0.8056	h1930001	Pir	Pvalb	Pvalb_0	14.5399	11.4341	20.6154	-47.5419	Inhibitory/non-telencephalic neurons	snmC-seq3
HBA_200624_H1930001_CX46_Pir_1_P4-4-K21-B19	0.0120	0.8237	0.0528	1167733	hba_pool28_h1930001_Pir	1.1144	h1930001	Pir	Amy-Exc	Amy_5	-2.9982	6.9489	-60.7230	-13.4372	Telencephalic excitatory neurons	snmC-seq3
HBA_200624_H1930001_CX46_Pir_1_P4-4-K21-B20	0.0130	0.8217	0.0513	1100292	hba_pool28_h1930001_Pir	1.0500	h1930001	Pir	Amy-Exc	Amy_4	-1.7423	7.4696	-57.0849	-12.4739	Telencephalic excitatory neurons	snmC-seq3
HBA_200624_H1930001_CX46_Pir_1_P4-4-K21-B7	0.0096	0.8079	0.0419	921964	hba_pool28_h1930001_Pir	0.8798	h1930001	Pir	L2/3-IT	L23_IT_10	3.5486	10.3000	-32.1422	4.5802	Telencephalic excitatory neurons	snmC-seq3
HBA_200624_H1930001_CX46_Pir_1_P4-4-K21-B8	0.0187	0.8649	0.0809	1151226	hba_pool28_h1930001_Pir	1.0986	h1930001	Pir	Vip	Vip_2	7.2143	-10.0530	41.3761	17.7268	Inhibitory/non-telencephalic neurons	snmC-seq3
HBA_200624_H1930001_CX46_Pir_1_P4-4-K21-C7	0.0142	0.8211	0.0494	928477	hba_pool28_h1930001_Pir	0.8860	h1930001	Pir	Amy-Exc	Amy_4	-0.6644	7.4188	-54.6905	-11.9919	Telencephalic excitatory neurons	snmC-seq3
HBA_200624_H1930001_CX46_Pir_1_P4-4-K21-C8	0.0095	0.8099	0.0340	1125914	hba_pool28_h1930001_Pir	1.0745	h1930001	Pir	Amy-Exc	Amy_1	-2.0870	5.2876	-52.4509	-19.7172	Telencephalic excitatory neurons	snmC-seq3
HBA_200624_H1930001_CX46_Pir_1_P4-4-K21-D19	0.0125	0.8545	0.0415	1140364	hba_pool28_h1930001_Pir	1.0883	h1930001	Pir	Vip	Vip_0	11.8951	-8.9940	56.4928	1.9496	Inhibitory/non-telencephalic neurons	snmC-seq3
HBA_200624_H1930001_CX46_Pir_1_P4-4-K21-D20	0.0126	0.8122	0.0580	1418566	hba_pool28_h1930001_Pir	1.3537	h1930001	Pir	L6-CT	L6_CT_0	-6.5065	8.1165	11.2564	35.0759	Telencephalic excitatory neurons	snmC-seq3
HBA_200624_H1930001_CX46_Pir_1_P4-4-K21-D7	0.0111	0.8233	0.0439	858938	hba_pool28_h1930001_Pir	0.8197	h1930001	Pir	Amy-Exc	Amy_1	-2.3187	5.8110	-53.9834	-17.6822	Telencephalic excitatory neurons	snmC-seq3
HBA_200624_H1930001_CX46_Pir_1_P4-4-K21-D8	0.0104	0.7946	0.0291	938402	hba_pool28_h1930001_Pir	0.8955	h1930001	Pir	Amy-Exc	Amy_1	-1.7107	4.6117	-52.1983	-20.2168	Telencephalic excitatory neurons	snmC-seq3
HBA_200624_H1930001_CX46_Pir_1_P4-4-K21-E19	0.0085	0.8182	0.0361	1293579	hba_pool28_h1930001_Pir	1.2345	h1930001	Pir	L2/3-IT	L23_IT_14	3.4725	7.6550	-53.3453	2.1528	Telencephalic excitatory neurons	snmC-seq3
HBA_200624_H1930001_CX46_Pir_1_P4-4-K21-E20	0.0126	0.8203	0.0596	958404	hba_pool28_h1930001_Pir	0.9146	h1930001	Pir	L2/3-IT	L23_IT_12	4.3707	9.5630	-39.0428	8.6342	Telencephalic excitatory neurons	snmC-seq3
HBA_200624_H1930001_CX46_Pir_1_P4-4-K21-E7	0.0083	0.7983	0.0274	991930	hba_pool28_h1930001_Pir	0.9466	h1930001	Pir	Amy-Exc	Amy_1	-2.4110	4.8538	-53.5656	-19.6205	Telencephalic excitatory neurons	snmC-seq3
HBA_200624_H1930001_CX46_Pir_1_P4-4-K21-E8	0.0153	0.8572	0.0577	976313	hba_pool28_h1930001_Pir	0.9317	h1930001	Pir	Vip	Vip_4	10.1947	-8.2345	42.4808	1.5406	Inhibitory/non-telencephalic neurons	snmC-seq3
HBA_200624_H1930001_CX46_Pir_1_P4-4-K21-F19	0.0127	0.8113	0.0504	1202827	hba_pool28_h1930001_Pir	1.1479	h1930001	Pir	Amy-Exc	Amy_4	-1.6673	7.4473	-56.8055	-12.5814	Telencephalic excitatory neurons	snmC-seq3
HBA_200624_H1930001_CX46_Pir_1_P4-4-K21-F20	0.0101	0.8024	0.0422	1271272	hba_pool28_h1930001_Pir	1.2132	h1930001	Pir	Amy-Exc	Amy_4	-0.7707	7.4317	-54.7627	-12.0302	Telencephalic excitatory neurons	snmC-seq3
HBA_200624_H1930001_CX46_Pir_1_P4-4-K21-F7	0.0074	0.7743	0.0278	924404	hba_pool28_h1930001_Pir	0.8822	h1930001	Pir	Amy-Exc	Amy_1	-2.5559	5.3278	-53.8490	-18.9170	Telencephalic excitatory neurons	snmC-seq3
HBA_200624_H1930001_CX46_Pir_1_P4-4-K21-F8	0.0112	0.8152	0.0486	1354826	hba_pool28_h1930001_Pir	1.2929	h1930001	Pir	Amy-Exc	Amy_4	-1.1794	7.1555	-55.3213	-13.4329	Telencephalic excitatory neurons	snmC-seq3
HBA_200624_H1930001_CX46_Pir_1_P4-4-K21-G19	0.0100	0.7980	0.0419	1447536	hba_pool28_h1930001_Pir	1.3814	h1930001	Pir	Amy-Exc	Amy_4	-1.4720	7.4392	-56.5625	-12.6251	Telencephalic excitatory neurons	snmC-seq3
HBA_200624_H1930001_CX46_Pir_1_P4-4-K21-G20	0.0105	0.8310	0.0515	1032889	hba_pool28_h1930001_Pir	0.9857	h1930001	Pir	L2/3-IT	L23_IT_8	7.0503	5.4710	-48.5991	24.8226	Telencephalic excitatory neurons	snmC-seq3
HBA_200624_H1930001_CX46_Pir_1_P4-4-K21-G7	0.0130	0.8273	0.0546	975741	hba_pool28_h1930001_Pir	0.9312	h1930001	Pir	L6-CT	L6_CT_0	-6.7934	8.7682	10.1167	33.5455	Telencephalic excitatory neurons	snmC-seq3
HBA_200624_H1930001_CX46_Pir_1_P4-4-K21-G8	0.0102	0.8097	0.0427	1325698	hba_pool28_h1930001_Pir	1.2651	h1930001	Pir	Amy-Exc	Amy_4	-1.8209	7.3403	-56.9208	-12.9267	Telencephalic excitatory neurons	snmC-seq3
HBA_200624_H1930001_CX46_Pir_1_P4-4-K21-H19	0.0086	0.8103	0.0328	1575245	hba_pool28_h1930001_Pir	1.5033	h1930001	Pir	Amy-Exc	Amy_1	-2.6420	4.7202	-53.9432	-20.2327	Telencephalic excitatory neurons	snmC-seq3
HBA_200624_H1930001_CX46_Pir_1_P4-4-K21-H20	0.0147	0.8661	0.0661	1031713	hba_pool28_h1930001_Pir	0.9846	h1930001	Pir	Sncg	Sncg_2	11.3179	-5.0957	46.0250	-9.9002	Inhibitory/non-telencephalic neurons	snmC-seq3
HBA_200624_H1930001_CX46_Pir_1_P4-4-K21-H7	0.0094	0.8473	0.0382	1425942	hba_pool28_h1930001_Pir	1.3608	h1930001	Pir	Pvalb	Pvalb_0	14.8730	8.4629	15.6133	-47.0179	Inhibitory/non-telencephalic neurons	snmC-seq3
HBA_200624_H1930001_CX46_Pir_1_P4-4-K21-H8	0.0099	0.7920	0.0338	1200111	hba_pool28_h1930001_Pir	1.1453	h1930001	Pir	Amy-Exc	Amy_1	-1.8163	5.1272	-53.2397	-21.3564	Telencephalic excitatory neurons	snmC-seq3
HBA_200624_H1930001_CX46_Pir_1_P4-4-K21-I19	0.0112	0.8493	0.0481	1272008	hba_pool28_h1930001_Pir	1.2139	h1930001	Pir	Lamp5	Lamp5_0	12.4505	0.0048	49.6538	-31.3149	Inhibitory/non-telencephalic neurons	snmC-seq3
HBA_200624_H1930001_CX46_Pir_1_P4-4-K21-I20	0.0072	0.8198	0.0178	1311855	hba_pool28_h1930001_Pir	1.2519	h1930001	Pir	ASC	ASC_0	3.2393	-10.8311	64.6139	16.9154	Non-neuronal Cells	snmC-seq3
HBA_200624_H1930001_CX46_Pir_1_P4-4-K21-I7	0.0110	0.8155	0.0479	1216250	hba_pool28_h1930001_Pir	1.1607	h1930001	Pir	Amy-Exc	Amy_4	-1.2211	6.5547	-56.4273	-17.6383	Telencephalic excitatory neurons	snmC-seq3
HBA_200624_H1930001_CX46_Pir_1_P4-4-K21-I8	0.0127	0.8528	0.0500	1135635	hba_pool28_h1930001_Pir	1.0837	h1930001	Pir	Sncg	Sncg_2	11.0226	-4.9198	45.9218	-10.6751	Inhibitory/non-telencephalic neurons	snmC-seq3
HBA_200624_H1930001_CX46_Pir_1_P4-4-K21-J19	0.0086	0.7966	0.0342	847546	hba_pool28_h1930001_Pir	0.8088	h1930001	Pir	Amy-Exc	Amy_1	-2.2903	5.2260	-53.9353	-19.4117	Telencephalic excitatory neurons	snmC-seq3
HBA_200624_H1930001_CX46_Pir_1_P4-4-K21-J20	0.0099	0.8184	0.0446	1339334	hba_pool28_h1930001_Pir	1.2781	h1930001	Pir	Amy-Exc	Amy_4	-1.8661	7.6258	-57.4404	-12.1240	Telencephalic excitatory neurons	snmC-seq3
HBA_200624_H1930001_CX46_Pir_1_P4-4-K21-J8	0.0062	0.8176	0.0151	1112836	hba_pool28_h1930001_Pir	1.0620	h1930001	Pir	ASC	ASC_2	4.1372	-9.7065	60.2999	15.8627	Non-neuronal Cells	snmC-seq3
HBA_200624_H1930001_CX46_Pir_1_P4-4-K21-K19	0.0186	0.8176	0.0805	1225979	hba_pool28_h1930001_Pir	1.1700	h1930001	Pir	L5-IT	L5_IT_1	-3.3387	12.5521	-1.6489	59.8838	Telencephalic excitatory neurons	snmC-seq3
HBA_200624_H1930001_CX46_Pir_1_P4-4-K21-K20	0.0119	0.8534	0.0567	1265481	hba_pool28_h1930001_Pir	1.2077	h1930001	Pir	Pvalb	Pvalb_1	16.2469	10.9188	22.6815	-50.8628	Inhibitory/non-telencephalic neurons	snmC-seq3
HBA_200624_H1930001_CX46_Pir_1_P4-4-K21-K7	0.0173	0.8626	0.0825	882441	hba_pool28_h1930001_Pir	0.8421	h1930001	Pir	Sst	Sst_1	15.6217	5.0126	1.5571	-57.2038	Inhibitory/non-telencephalic neurons	snmC-seq3
HBA_200624_H1930001_CX46_Pir_1_P4-4-K21-K8	0.0091	0.8479	0.0332	1304195	hba_pool28_h1930001_Pir	1.2446	h1930001	Pir	Lamp5-Lhx6	Lamp5_LHX6_2	12.4819	11.5495	43.1807	-43.2663	Inhibitory/non-telencephalic neurons	snmC-seq3
HBA_200624_H1930001_CX46_Pir_1_P4-4-K21-L19	0.0139	0.8216	0.0659	1376285	hba_pool28_h1930001_Pir	1.3134	h1930001	Pir	L2/3-IT	L23_IT_0	4.5760	13.0635	-25.8780	14.1230	Telencephalic excitatory neurons	snmC-seq3
HBA_200624_H1930001_CX46_Pir_1_P4-4-K21-L20	0.0118	0.8543	0.0544	1301259	hba_pool28_h1930001_Pir	1.2418	h1930001	Pir	Sncg	Sncg_0	9.3152	-1.5094	38.1709	-17.8364	Inhibitory/non-telencephalic neurons	snmC-seq3
HBA_200624_H1930001_CX46_Pir_1_P4-4-K21-L7	0.0090	0.8319	0.0342	958526	hba_pool28_h1930001_Pir	0.9147	h1930001	Pir	Lamp5	Lamp5_1	15.5259	-3.9085	57.9661	-19.5359	Inhibitory/non-telencephalic neurons	snmC-seq3
HBA_200624_H1930001_CX46_Pir_1_P4-4-K21-L8	0.0102	0.8159	0.0430	1103777	hba_pool28_h1930001_Pir	1.0533	h1930001	Pir	Amy-Exc	Amy_4	-1.3009	7.4099	-55.8700	-12.7856	Telencephalic excitatory neurons	snmC-seq3
HBA_200624_H1930001_CX46_Pir_1_P4-4-K21-M19	0.0094	0.7912	0.0370	896503	hba_pool28_h1930001_Pir	0.8555	h1930001	Pir	Amy-Exc	Amy_1	-1.9764	6.3902	-55.3494	-16.7994	Telencephalic excitatory neurons	snmC-seq3
HBA_200624_H1930001_CX46_Pir_1_P4-4-K21-M20	0.0146	0.8165	0.0698	1116456	hba_pool28_h1930001_Pir	1.0654	h1930001	Pir	L5-IT	L5_IT_1	-3.7155	12.4292	-2.0333	60.3712	Telencephalic excitatory neurons	snmC-seq3
HBA_200624_H1930001_CX46_Pir_1_P4-4-K21-M7	0.0124	0.7935	0.0602	579066	hba_pool28_h1930001_Pir	0.5526	h1930001	Pir	Amy-Exc	Amy_6	-3.5162	5.2336	-53.8565	-40.1349	Telencephalic excitatory neurons	snmC-seq3
HBA_200624_H1930001_CX46_Pir_1_P4-4-K21-M8	0.0130	0.8588	0.0586	849164	hba_pool28_h1930001_Pir	0.8104	h1930001	Pir	Sncg	Sncg_2	10.4337	-4.8137	44.7798	-10.9761	Inhibitory/non-telencephalic neurons	snmC-seq3
HBA_200624_H1930001_CX46_Pir_1_P4-4-K21-N20	0.0057	0.7976	0.0085	1156935	hba_pool28_h1930001_Pir	1.1041	h1930001	Pir	MGC	MGC_0	2.2770	-4.7531	53.5077	28.4298	Non-neuronal Cells	snmC-seq3
HBA_200624_H1930001_CX46_Pir_1_P4-4-K21-N7	0.0129	0.8359	0.0651	936235	hba_pool28_h1930001_Pir	0.8935	h1930001	Pir	L5-IT	L45_IT_2	2.6717	17.9169	-2.0374	38.3146	Telencephalic excitatory neurons	snmC-seq3
HBA_200624_H1930001_CX46_Pir_1_P4-4-K21-N8	0.0074	0.8078	0.0261	1258635	hba_pool28_h1930001_Pir	1.2011	h1930001	Pir	Amy-Exc	Amy_1	-2.7652	5.7404	-53.7385	-17.8397	Telencephalic excitatory neurons	snmC-seq3
HBA_200624_H1930001_CX46_Pir_1_P4-4-K21-O19	0.0121	0.7903	0.0504	925266	hba_pool28_h1930001_Pir	0.8830	h1930001	Pir	L6b	L6b_0	-11.9689	10.4073	5.9825	11.7109	Telencephalic excitatory neurons	snmC-seq3
HBA_200624_H1930001_CX46_Pir_1_P4-4-K21-O7	0.0090	0.7977	0.0441	993137	hba_pool28_h1930001_Pir	0.9478	h1930001	Pir	L2/3-IT	L23_IT_6	5.7779	9.6131	-38.0510	13.3727	Telencephalic excitatory neurons	snmC-seq3
HBA_200624_H1930001_CX46_Pir_1_P4-4-K21-O8	0.0148	0.8531	0.0718	1192221	hba_pool28_h1930001_Pir	1.1377	h1930001	Pir	Vip	Vip_8	6.0989	-9.4801	38.8652	15.6580	Inhibitory/non-telencephalic neurons	snmC-seq3
HBA_200624_H1930001_CX46_Pir_1_P4-4-K21-P19	0.0126	0.8247	0.0608	1340227	hba_pool28_h1930001_Pir	1.2790	h1930001	Pir	L4-IT	L4_IT_2	3.7916	16.3325	-16.7625	30.9051	Telencephalic excitatory neurons	snmC-seq3
HBA_200624_H1930001_CX46_Pir_1_P4-4-K21-P7	0.0078	0.8412	0.0301	1155766	hba_pool28_h1930001_Pir	1.1029	h1930001	Pir	Lamp5	Lamp5_1	14.6701	-4.0185	56.4746	-18.7841	Inhibitory/non-telencephalic neurons	snmC-seq3
HBA_200624_H1930001_CX46_Pir_1_P4-4-K21-P8	0.0093	0.8157	0.0427	1311513	hba_pool28_h1930001_Pir	1.2516	h1930001	Pir	Amy-Exc	Amy_4	-1.8613	7.6179	-57.3074	-12.2101	Telencephalic excitatory neurons	snmC-seq3
HBA_200624_H1930001_CX46_Pir_1_P1-1-H22-A1	0.0171	0.8143	0.0591	941220	hba_pool28_h1930001_Pir	1.0414	h1930001	Pir	Amy-Exc	Amy_4	-0.5075	7.5637	-54.3542	-11.8235	Telencephalic excitatory neurons	snmC-seq3
HBA_200624_H1930001_CX46_Pir_1_P1-1-H22-A13	0.0138	0.8125	0.0603	1046388	hba_pool28_h1930001_Pir	1.1578	h1930001	Pir	L2/3-IT	L23_IT_15	-0.3137	7.9035	-53.4006	-11.4389	Telencephalic excitatory neurons	snmC-seq3
HBA_200624_H1930001_CX46_Pir_1_P1-1-H22-A14	0.0109	0.8014	0.0498	839779	hba_pool28_h1930001_Pir	0.9292	h1930001	Pir	L2/3-IT	L23_IT_4	3.4626	10.6228	-31.7970	4.9862	Telencephalic excitatory neurons	snmC-seq3
HBA_200624_H1930001_CX46_Pir_1_P1-1-H22-A2	0.0137	0.8129	0.0518	619279	hba_pool28_h1930001_Pir	0.6852	h1930001	Pir	L2/3-IT	L23_IT_15	0.1404	8.8392	-50.9560	-9.8122	Telencephalic excitatory neurons	snmC-seq3
HBA_200624_H1930001_CX46_Pir_1_P1-1-H22-B13	0.0171	0.8136	0.0782	1048667	hba_pool28_h1930001_Pir	1.1603	h1930001	Pir	L5-IT	L5_IT_1	-3.2976	12.9832	-2.4184	59.2480	Telencephalic excitatory neurons	snmC-seq3
HBA_200624_H1930001_CX46_Pir_1_P1-1-H22-B14	0.0100	0.8008	0.0335	1238545	hba_pool28_h1930001_Pir	1.3704	h1930001	Pir	Amy-Exc	Amy_1	-2.2396	6.0735	-54.5272	-17.3475	Telencephalic excitatory neurons	snmC-seq3
HBA_200624_H1930001_CX46_Pir_1_P1-1-H22-B2	0.0202	0.8163	0.0819	1209640	hba_pool28_h1930001_Pir	1.3384	h1930001	Pir	L6-IT	L6_IT_5	0.5895	11.0868	-10.9010	54.7971	Telencephalic excitatory neurons	snmC-seq3
HBA_200624_H1930001_CX46_Pir_1_P1-1-H22-C1	0.0219	0.8039	0.0806	881293	hba_pool28_h1930001_Pir	0.9751	h1930001	Pir	L5-IT	L5_IT_1	-3.7596	13.4341	-4.4110	60.3558	Telencephalic excitatory neurons	snmC-seq3
HBA_200624_H1930001_CX46_Pir_1_P1-1-H22-C13	0.0092	0.8399	0.0308	1001886	hba_pool28_h1930001_Pir	1.1085	h1930001	Pir	Lamp5	Lamp5_1	14.0904	-2.8610	52.9898	-22.6573	Inhibitory/non-telencephalic neurons	snmC-seq3
HBA_200624_H1930001_CX46_Pir_1_P1-1-H22-C14	0.0132	0.8663	0.0556	1048076	hba_pool28_h1930001_Pir	1.1596	h1930001	Pir	Sncg	Sncg_0	9.6245	-2.8710	40.8708	-14.4450	Inhibitory/non-telencephalic neurons	snmC-seq3
HBA_200624_H1930001_CX46_Pir_1_P1-1-H22-D13	0.0172	0.8515	0.0427	1252923	hba_pool28_h1930001_Pir	1.3863	h1930001	Pir	Sncg	Sncg_1	14.7628	-5.7008	57.1397	-13.9296	Inhibitory/non-telencephalic neurons	snmC-seq3
HBA_200624_H1930001_CX46_Pir_1_P1-1-H22-D14	0.0118	0.8150	0.0405	957522	hba_pool28_h1930001_Pir	1.0594	h1930001	Pir	Amy-Exc	Amy_4	-0.6005	7.5562	-54.7546	-12.1189	Telencephalic excitatory neurons	snmC-seq3
HBA_200624_H1930001_CX46_Pir_1_P1-1-H22-D2	0.0114	0.7992	0.0493	880129	hba_pool28_h1930001_Pir	0.9738	h1930001	Pir	L2/3-IT	L23_IT_15	-0.1131	8.0754	-52.8834	-10.5206	Telencephalic excitatory neurons	snmC-seq3
HBA_200624_H1930001_CX46_Pir_1_P1-1-H22-E1	0.0157	0.8590	0.0427	974970	hba_pool28_h1930001_Pir	1.0788	h1930001	Pir	Vip	Vip_4	10.1204	-8.9011	45.3187	3.9965	Inhibitory/non-telencephalic neurons	snmC-seq3
HBA_200624_H1930001_CX46_Pir_1_P1-1-H22-E13	0.0121	0.8209	0.0519	789558	hba_pool28_h1930001_Pir	0.8736	h1930001	Pir	L4-IT	L4_IT_0	5.8126	17.5729	-10.9978	25.9432	Telencephalic excitatory neurons	snmC-seq3
HBA_200624_H1930001_CX46_Pir_1_P1-1-H22-E14	0.0102	0.8417	0.0320	1190203	hba_pool28_h1930001_Pir	1.3169	h1930001	Pir	Lamp5	Lamp5_2	14.0210	-2.3227	52.5962	-23.9247	Inhibitory/non-telencephalic neurons	snmC-seq3
HBA_200624_H1930001_CX46_Pir_1_P1-1-H22-E2	0.0131	0.8161	0.0515	1023187	hba_pool28_h1930001_Pir	1.1321	h1930001	Pir	Amy-Exc	Amy_4	-0.4334	7.6795	-54.5424	-11.4593	Telencephalic excitatory neurons	snmC-seq3
HBA_200624_H1930001_CX46_Pir_1_P1-1-H22-F1	0.0255	0.8281	0.0773	691341	hba_pool28_h1930001_Pir	0.7649	h1930001	Pir	L4-IT	L4_IT_3	4.1247	14.9711	-20.4024	27.5538	Telencephalic excitatory neurons	snmC-seq3
HBA_200624_H1930001_CX46_Pir_1_P1-1-H22-F13	0.0109	0.8007	0.0454	1106200	hba_pool28_h1930001_Pir	1.2240	h1930001	Pir	Amy-Exc	Amy_4	-1.7074	7.3659	-56.6992	-12.9088	Telencephalic excitatory neurons	snmC-seq3
HBA_200624_H1930001_CX46_Pir_1_P1-1-H22-F14	0.0088	0.8087	0.0286	801236	hba_pool28_h1930001_Pir	0.8865	h1930001	Pir	Amy-Exc	Amy_1	-2.5688	5.5959	-53.1788	-18.0964	Telencephalic excitatory neurons	snmC-seq3
HBA_200624_H1930001_CX46_Pir_1_P1-1-H22-F2	0.0203	0.8806	0.0840	581874	hba_pool28_h1930001_Pir	0.6438	h1930001	Pir	Sst	Sst_1	16.7637	4.4977	4.2456	-64.1383	Inhibitory/non-telencephalic neurons	snmC-seq3
HBA_200624_H1930001_CX46_Pir_1_P1-1-H22-G13	0.0100	0.8557	0.0432	1042507	hba_pool28_h1930001_Pir	1.1535	h1930001	Pir	Pvalb	Pvalb_0	14.8052	11.1472	20.0488	-48.1139	Inhibitory/non-telencephalic neurons	snmC-seq3
HBA_200624_H1930001_CX46_Pir_1_P1-1-H22-G14	0.0358	0.8013	0.0853	1094244	hba_pool28_h1930001_Pir	1.2107	h1930001	Pir	L2/3-IT	L23_IT_10	3.6921	10.7731	-32.5160	10.4795	Telencephalic excitatory neurons	snmC-seq3
HBA_200624_H1930001_CX46_Pir_1_P1-1-H22-G2	0.0077	0.8014	0.0279	631265	hba_pool28_h1930001_Pir	0.6985	h1930001	Pir	Amy-Exc	Amy_1	-2.4958	5.9642	-53.9756	-17.4702	Telencephalic excitatory neurons	snmC-seq3
HBA_200624_H1930001_CX46_Pir_1_P1-1-H22-H1	0.0126	0.8234	0.0542	802893	hba_pool28_h1930001_Pir	0.8884	h1930001	Pir	Amy-Exc	Amy_4	-0.5492	7.7038	-54.2915	-11.9335	Telencephalic excitatory neurons	snmC-seq3
HBA_200624_H1930001_CX46_Pir_1_P1-1-H22-H13	0.0121	0.8173	0.0512	1186357	hba_pool28_h1930001_Pir	1.3126	h1930001	Pir	Amy-Exc	Amy_4	-1.1969	7.2496	-55.5498	-13.2013	Telencephalic excitatory neurons	snmC-seq3
HBA_200624_H1930001_CX46_Pir_1_P1-1-H22-H14	0.0166	0.8187	0.0743	1186560	hba_pool28_h1930001_Pir	1.3129	h1930001	Pir	L6-IT	L6_IT_1	-2.4811	16.7337	-20.8412	39.6056	Telencephalic excitatory neurons	snmC-seq3
HBA_200624_H1930001_CX46_Pir_1_P1-1-H22-H2	0.0119	0.8570	0.0501	840531	hba_pool28_h1930001_Pir	0.9300	h1930001	Pir	Pvalb-ChC	Pvalb_ChC_1	16.7705	14.4308	36.6949	-34.3898	Inhibitory/non-telencephalic neurons	snmC-seq3
HBA_200624_H1930001_CX46_Pir_1_P1-1-H22-I1	0.0117	0.8093	0.0529	1058177	hba_pool28_h1930001_Pir	1.1708	h1930001	Pir	L2/3-IT	L23_IT_15	0.2079	8.0430	-53.0364	-9.8203	Telencephalic excitatory neurons	snmC-seq3
HBA_200624_H1930001_CX46_Pir_1_P1-1-H22-I13	0.0141	0.8559	0.0476	408520	hba_pool28_h1930001_Pir	0.4520	h1930001	Pir	Vip	Vip_3	13.8376	-8.8658	60.6268	0.1546	Inhibitory/non-telencephalic neurons	snmC-seq3
HBA_200624_H1930001_CX46_Pir_1_P1-1-H22-I14	0.0246	0.8460	0.1080	1082536	hba_pool28_h1930001_Pir	1.1978	h1930001	Pir	L5-IT	L5_IT_0	0.0205	13.3842	4.2517	52.5126	Telencephalic excitatory neurons	snmC-seq3
HBA_200624_H1930001_CX46_Pir_1_P1-1-H22-I2	0.0098	0.8508	0.0349	897663	hba_pool28_h1930001_Pir	0.9932	h1930001	Pir	Vip	Vip_0	12.2889	-8.7962	56.8845	1.6318	Inhibitory/non-telencephalic neurons	snmC-seq3
HBA_200624_H1930001_CX46_Pir_1_P1-1-H22-J1	0.0117	0.8085	0.0490	823519	hba_pool28_h1930001_Pir	0.9112	h1930001	Pir	L2/3-IT	L23_IT_6	5.5316	9.7539	-38.3733	15.7335	Telencephalic excitatory neurons	snmC-seq3
HBA_200624_H1930001_CX46_Pir_1_P1-1-H22-J13	0.0102	0.7982	0.0332	729846	hba_pool28_h1930001_Pir	0.8075	h1930001	Pir	Amy-Exc	Amy_1	-2.3913	5.8983	-54.0164	-17.5008	Telencephalic excitatory neurons	snmC-seq3
HBA_200624_H1930001_CX46_Pir_1_P1-1-H22-J14	0.0159	0.8068	0.0565	1156480	hba_pool28_h1930001_Pir	1.2796	h1930001	Pir	L2/3-IT	L23_IT_15	-0.4290	8.9805	-50.3833	-9.1818	Telencephalic excitatory neurons	snmC-seq3
HBA_200624_H1930001_CX46_Pir_1_P1-1-H22-J2	0.0095	0.8124	0.0385	1089254	hba_pool28_h1930001_Pir	1.2052	h1930001	Pir	L2/3-IT	L23_IT_6	5.6368	8.6338	-43.2985	17.1253	Telencephalic excitatory neurons	snmC-seq3
HBA_200624_H1930001_CX46_Pir_1_P1-1-H22-K1	0.0111	0.8538	0.0446	1186360	hba_pool28_h1930001_Pir	1.3126	h1930001	Pir	Pvalb	Pvalb_0	14.7993	10.9686	20.4729	-46.8945	Inhibitory/non-telencephalic neurons	snmC-seq3
HBA_200624_H1930001_CX46_Pir_1_P1-1-H22-K13	0.0232	0.8623	0.0781	1124834	hba_pool28_h1930001_Pir	1.2446	h1930001	Pir	Pvalb	Pvalb_4	15.5637	8.2777	17.8776	-55.1005	Inhibitory/non-telencephalic neurons	snmC-seq3
HBA_200624_H1930001_CX46_Pir_1_P1-1-H22-K14	0.0116	0.8426	0.0490	359648	hba_pool28_h1930001_Pir	0.3979	h1930001	Pir	Vip	Vip_6	11.9260	-3.8109	37.7237	-19.1653	Inhibitory/non-telencephalic neurons	snmC-seq3
HBA_200624_H1930001_CX46_Pir_1_P1-1-H22-K2	0.0179	0.8684	0.0810	719645	hba_pool28_h1930001_Pir	0.7963	h1930001	Pir	Sncg	Sncg_2	9.7734	-4.7170	43.3107	-8.7611	Inhibitory/non-telencephalic neurons	snmC-seq3
HBA_200624_H1930001_CX46_Pir_1_P1-1-H22-L1	0.0099	0.8463	0.0377	1144463	hba_pool28_h1930001_Pir	1.2663	h1930001	Pir	Lamp5	Lamp5_1	14.8023	-3.1909	55.7942	-21.4621	Inhibitory/non-telencephalic neurons	snmC-seq3
HBA_200624_H1930001_CX46_Pir_1_P1-1-H22-L13	0.0227	0.8164	0.0501	1188886	hba_pool28_h1930001_Pir	1.3154	h1930001	Pir	Amy-Exc	Amy_1	-0.8150	5.9922	-50.2852	-21.4895	Telencephalic excitatory neurons	snmC-seq3
HBA_200624_H1930001_CX46_Pir_1_P1-1-H22-L14	0.0119	0.8054	0.0431	1222698	hba_pool28_h1930001_Pir	1.3529	h1930001	Pir	Amy-Exc	Amy_1	-1.9464	5.7797	-54.4091	-17.9071	Telencephalic excitatory neurons	snmC-seq3
HBA_200624_H1930001_CX46_Pir_1_P1-1-H22-L2	0.0127	0.7981	0.0591	898257	hba_pool28_h1930001_Pir	0.9939	h1930001	Pir	Amy-Exc	Amy_4	-0.3782	7.8661	-53.2651	-11.5792	Telencephalic excitatory neurons	snmC-seq3
HBA_200624_H1930001_CX46_Pir_1_P1-1-H22-M1	0.0456	0.8167	0.0871	936094	hba_pool28_h1930001_Pir	1.0357	h1930001	Pir	Amy-Exc	Amy_4	-1.1342	7.0190	-55.5015	-12.8063	Telencephalic excitatory neurons	snmC-seq3
HBA_200624_H1930001_CX46_Pir_1_P1-1-H22-M13	0.0173	0.8576	0.0564	985041	hba_pool28_h1930001_Pir	1.0899	h1930001	Pir	Vip	Vip_5	9.8796	-6.2145	36.8362	1.7428	Inhibitory/non-telencephalic neurons	snmC-seq3
HBA_200624_H1930001_CX46_Pir_1_P1-1-H22-M14	0.0148	0.8619	0.0539	356799	hba_pool28_h1930001_Pir	0.3948	h1930001	Pir	Sncg	Sncg_2	12.5457	-4.4846	49.3094	-12.7320	Inhibitory/non-telencephalic neurons	snmC-seq3
HBA_200624_H1930001_CX46_Pir_1_P1-1-H22-M2	0.0131	0.8097	0.0605	918344	hba_pool28_h1930001_Pir	1.0161	h1930001	Pir	L6-IT	L6_IT_2	-4.1150	16.0498	-16.2584	42.7429	Telencephalic excitatory neurons	snmC-seq3
HBA_200624_H1930001_CX46_Pir_1_P1-1-H22-N1	0.0097	0.8447	0.0388	1146480	hba_pool28_h1930001_Pir	1.2685	h1930001	Pir	Lamp5-Lhx6	Lamp5_LHX6_0	11.8605	11.7823	42.8477	-44.6983	Inhibitory/non-telencephalic neurons	snmC-seq3
HBA_200624_H1930001_CX46_Pir_1_P1-1-H22-N13	0.0210	0.8406	0.0435	1114708	hba_pool28_h1930001_Pir	1.2334	h1930001	Pir	Lamp5	Lamp5_2	15.2180	-3.1386	59.1082	-22.3219	Inhibitory/non-telencephalic neurons	snmC-seq3
HBA_200624_H1930001_CX46_Pir_1_P1-1-H22-N14	0.0098	0.8115	0.0350	1237914	hba_pool28_h1930001_Pir	1.3697	h1930001	Pir	Amy-Exc	Amy_1	-2.2983	4.7245	-52.9656	-19.6912	Telencephalic excitatory neurons	snmC-seq3
HBA_200624_H1930001_CX46_Pir_1_P1-1-H22-N2	0.0067	0.8238	0.0188	1098677	hba_pool28_h1930001_Pir	1.2156	h1930001	Pir	ASC	ASC_1	4.1353	-10.2250	62.2956	15.3455	Non-neuronal Cells	snmC-seq3
HBA_200624_H1930001_CX46_Pir_1_P1-1-H22-O1	0.0208	0.8214	0.0547	1145202	hba_pool28_h1930001_Pir	1.2671	h1930001	Pir	Amy-Exc	Amy_4	-1.7391	7.5215	-57.3121	-12.1632	Telencephalic excitatory neurons	snmC-seq3
HBA_200624_H1930001_CX46_Pir_1_P1-1-H22-O13	0.0142	0.8039	0.0189	871984	hba_pool28_h1930001_Pir	0.9648	h1930001	Pir	ODC	ODC_0	-1.0187	-2.2033	43.1564	40.0015	Non-neuronal Cells	snmC-seq3
HBA_200624_H1930001_CX46_Pir_1_P1-1-H22-O14	0.0133	0.8045	0.0543	1049231	hba_pool28_h1930001_Pir	1.1609	h1930001	Pir	Amy-Exc	Amy_5	-2.9217	6.9747	-60.6068	-13.8205	Telencephalic excitatory neurons	snmC-seq3
HBA_200624_H1930001_CX46_Pir_1_P1-1-H22-P1	0.0112	0.8564	0.0474	812274	hba_pool28_h1930001_Pir	0.8987	h1930001	Pir	Pvalb	Pvalb_2	13.6797	8.3651	19.2262	-39.9801	Inhibitory/non-telencephalic neurons	snmC-seq3
HBA_200624_H1930001_CX46_Pir_1_P1-1-H22-P13	0.0162	0.8584	0.0726	859277	hba_pool28_h1930001_Pir	0.9507	h1930001	Pir	Vip	Vip_1	8.2750	-8.4936	40.6408	8.7171	Inhibitory/non-telencephalic neurons	snmC-seq3
HBA_200624_H1930001_CX46_Pir_1_P1-1-H22-P14	0.0083	0.7988	0.0339	840104	hba_pool28_h1930001_Pir	0.9295	h1930001	Pir	Amy-Exc	Amy_1	-2.0754	4.3648	-53.1768	-20.6579	Telencephalic excitatory neurons	snmC-seq3
HBA_200624_H1930001_CX46_Pir_1_P7-2-H10-A15	0.0118	0.8091	0.0511	960906	hba_pool28_h1930001_Pir	1.1625	h1930001	Pir	L6-IT	L6_IT_2	-4.0089	16.5834	-18.1246	44.3568	Telencephalic excitatory neurons	snmC-seq3
HBA_200624_H1930001_CX46_Pir_1_P7-2-H10-A16	0.0173	0.8312	0.0605	919669	hba_pool28_h1930001_Pir	1.1126	h1930001	Pir	L4-IT	L4_IT_0	6.1655	17.0856	-11.8606	25.7224	Telencephalic excitatory neurons	snmC-seq3
HBA_200624_H1930001_CX46_Pir_1_P7-2-H10-A3	0.0108	0.8473	0.0488	767227	hba_pool28_h1930001_Pir	0.9282	h1930001	Pir	Vip	Vip_7	11.8350	-9.9758	54.5202	5.3421	Inhibitory/non-telencephalic neurons	snmC-seq3
HBA_200624_H1930001_CX46_Pir_1_P7-2-H10-B15	0.0196	0.8041	0.0786	780016	hba_pool28_h1930001_Pir	0.9437	h1930001	Pir	L5-IT	L5_IT_1	-3.6529	13.3075	-3.7045	60.4557	Telencephalic excitatory neurons	snmC-seq3
HBA_200624_H1930001_CX46_Pir_1_P7-2-H10-B16	0.0144	0.8549	0.0569	832072	hba_pool28_h1930001_Pir	1.0067	h1930001	Pir	Sst	Sst_5	11.9839	4.4137	-0.5728	-43.8661	Inhibitory/non-telencephalic neurons	snmC-seq3
HBA_200624_H1930001_CX46_Pir_1_P7-2-H10-B3	0.0136	0.8343	0.0560	1118206	hba_pool28_h1930001_Pir	1.3528	h1930001	Pir	L4-IT	L4_IT_0	5.7785	17.3557	-11.1969	26.2569	Telencephalic excitatory neurons	snmC-seq3
HBA_200624_H1930001_CX46_Pir_1_P7-2-H10-B4	0.0095	0.8050	0.0349	831749	hba_pool28_h1930001_Pir	1.0063	h1930001	Pir	Amy-Exc	Amy_1	-2.1658	5.4265	-53.1886	-18.6310	Telencephalic excitatory neurons	snmC-seq3
HBA_200624_H1930001_CX46_Pir_1_P7-2-H10-C15	0.0112	0.8040	0.0300	772225	hba_pool28_h1930001_Pir	0.9343	h1930001	Pir	Amy-Exc	Amy_5	-1.9036	5.8657	-53.8941	-17.3779	Telencephalic excitatory neurons	snmC-seq3
HBA_200624_H1930001_CX46_Pir_1_P7-2-H10-C16	0.0082	0.8095	0.0319	877686	hba_pool28_h1930001_Pir	1.0618	h1930001	Pir	Amy-Exc	Amy_1	-2.4994	4.7000	-54.0520	-20.2875	Telencephalic excitatory neurons	snmC-seq3
HBA_200624_H1930001_CX46_Pir_1_P7-2-H10-C3	0.0114	0.8317	0.0486	611917	hba_pool28_h1930001_Pir	0.7403	h1930001	Pir	Amy-Exc	Amy_4	-0.7661	7.6139	-54.8628	-11.7467	Telencephalic excitatory neurons	snmC-seq3
HBA_200624_H1930001_CX46_Pir_1_P7-2-H10-D15	0.0157	0.8186	0.0702	1141987	hba_pool28_h1930001_Pir	1.3816	h1930001	Pir	L2/3-IT	L23_IT_0	4.4088	13.5336	-23.3618	14.8565	Telencephalic excitatory neurons	snmC-seq3
HBA_200624_H1930001_CX46_Pir_1_P7-2-H10-D3	0.0116	0.8357	0.0570	641404	hba_pool28_h1930001_Pir	0.7760	h1930001	Pir	L5-IT	L45_IT_2	3.2631	17.9979	-1.2545	37.3871	Telencephalic excitatory neurons	snmC-seq3
HBA_200624_H1930001_CX46_Pir_1_P7-2-H10-D4	0.0094	0.8195	0.0411	719404	hba_pool28_h1930001_Pir	0.8704	h1930001	Pir	Amy-Exc	Amy_4	-0.7173	7.6155	-54.9819	-11.9841	Telencephalic excitatory neurons	snmC-seq3
HBA_200624_H1930001_CX46_Pir_1_P7-2-H10-E15	0.0103	0.8058	0.0406	1018464	hba_pool28_h1930001_Pir	1.2322	h1930001	Pir	Amy-Exc	Amy_4	-1.2391	7.2691	-55.6987	-12.8967	Telencephalic excitatory neurons	snmC-seq3
HBA_200624_H1930001_CX46_Pir_1_P7-2-H10-E16	0.0092	0.8046	0.0405	1073264	hba_pool28_h1930001_Pir	1.2985	h1930001	Pir	L2/3-IT	L23_IT_6	5.5829	9.2438	-39.0564	15.0669	Telencephalic excitatory neurons	snmC-seq3
HBA_200624_H1930001_CX46_Pir_1_P7-2-H10-E3	0.0095	0.7945	0.0423	832401	hba_pool28_h1930001_Pir	1.0071	h1930001	Pir	Amy-Exc	Amy_1	-1.6749	4.5451	-52.3830	-20.4194	Telencephalic excitatory neurons	snmC-seq3
HBA_200624_H1930001_CX46_Pir_1_P7-2-H10-E4	0.0120	0.8082	0.0554	998379	hba_pool28_h1930001_Pir	1.2079	h1930001	Pir	L2/3-IT	L23_IT_10	3.7198	11.6252	-30.8784	9.5554	Telencephalic excitatory neurons	snmC-seq3
HBA_200624_H1930001_CX46_Pir_1_P7-2-H10-F15	0.0095	0.8372	0.0253	1238436	hba_pool28_h1930001_Pir	1.4983	h1930001	Pir	Lamp5	Lamp5_2	12.8604	-1.9338	50.8343	-25.4134	Inhibitory/non-telencephalic neurons	snmC-seq3
HBA_200624_H1930001_CX46_Pir_1_P7-2-H10-F16	0.0109	0.8605	0.0463	1175207	hba_pool28_h1930001_Pir	1.4218	h1930001	Pir	Pvalb	Pvalb_0	14.9486	8.3604	15.4168	-47.0941	Inhibitory/non-telencephalic neurons	snmC-seq3
HBA_200624_H1930001_CX46_Pir_1_P7-2-H10-F3	0.0070	0.8479	0.0273	1174799	hba_pool28_h1930001_Pir	1.4213	h1930001	Pir	Lamp5-Lhx6	Lamp5_LHX6_2	12.6757	11.1460	43.5730	-42.4943	Inhibitory/non-telencephalic neurons	snmC-seq3
HBA_200624_H1930001_CX46_Pir_1_P7-2-H10-F4	0.0098	0.8029	0.0467	1008680	hba_pool28_h1930001_Pir	1.2203	h1930001	Pir	Amy-Exc	Amy_4	-0.1895	7.9016	-53.5418	-10.3718	Telencephalic excitatory neurons	snmC-seq3
HBA_200624_H1930001_CX46_Pir_1_P7-2-H10-G16	0.0149	0.8370	0.0569	731201	hba_pool28_h1930001_Pir	0.8846	h1930001	Pir	Amy-Exc	Amy_4	-1.2436	7.0801	-55.7951	-13.1038	Telencephalic excitatory neurons	snmC-seq3
HBA_200624_H1930001_CX46_Pir_1_P7-2-H10-G3	0.0112	0.8155	0.0521	892060	hba_pool28_h1930001_Pir	1.0792	h1930001	Pir	Amy-Exc	Amy_4	-0.5933	7.8534	-53.6082	-11.5889	Telencephalic excitatory neurons	snmC-seq3
HBA_200624_H1930001_CX46_Pir_1_P7-2-H10-G4	0.0095	0.8048	0.0443	666333	hba_pool28_h1930001_Pir	0.8061	h1930001	Pir	Amy-Exc	Amy_4	-1.8986	7.5853	-57.3817	-12.1665	Telencephalic excitatory neurons	snmC-seq3
HBA_200624_H1930001_CX46_Pir_1_P7-2-H10-H15	0.0155	0.8450	0.0380	1371288	hba_pool28_h1930001_Pir	1.6590	h1930001	Pir	Lamp5-Lhx6	Lamp5_LHX6_0	11.2082	11.7591	41.0807	-48.9363	Inhibitory/non-telencephalic neurons	snmC-seq3
HBA_200624_H1930001_CX46_Pir_1_P7-2-H10-H16	0.0099	0.8066	0.0307	1087211	hba_pool28_h1930001_Pir	1.3153	h1930001	Pir	Amy-Exc	Amy_1	-2.3655	5.4452	-54.0173	-18.6689	Telencephalic excitatory neurons	snmC-seq3
HBA_200624_H1930001_CX46_Pir_1_P7-2-H10-H3	0.0092	0.8063	0.0420	993273	hba_pool28_h1930001_Pir	1.2017	h1930001	Pir	L2/3-IT	L23_IT_6	6.9291	9.0453	-44.8418	20.0836	Telencephalic excitatory neurons	snmC-seq3
HBA_200624_H1930001_CX46_Pir_1_P7-2-H10-H4	0.0086	0.8176	0.0402	712719	hba_pool28_h1930001_Pir	0.8623	h1930001	Pir	Amy-Exc	Amy_4	-1.8264	7.4325	-57.1484	-12.7515	Telencephalic excitatory neurons	snmC-seq3
HBA_200624_H1930001_CX46_Pir_1_P7-2-H10-I15	0.0113	0.8694	0.0457	842650	hba_pool28_h1930001_Pir	1.0195	h1930001	Pir	Vip	Vip_2	9.2598	-10.5351	46.0203	9.9197	Inhibitory/non-telencephalic neurons	snmC-seq3
HBA_200624_H1930001_CX46_Pir_1_P7-2-H10-I16	0.0121	0.7938	0.0365	851705	hba_pool28_h1930001_Pir	1.0304	h1930001	Pir	Amy-Exc	Amy_1	-1.5158	5.6040	-51.4472	-22.1830	Telencephalic excitatory neurons	snmC-seq3
HBA_200624_H1930001_CX46_Pir_1_P7-2-H10-I3	0.0090	0.7919	0.0381	935600	hba_pool28_h1930001_Pir	1.1319	h1930001	Pir	L2/3-IT	L23_IT_6	5.3229	9.1167	-42.6865	15.1720	Telencephalic excitatory neurons	snmC-seq3
HBA_200624_H1930001_CX46_Pir_1_P7-2-H10-I4	0.0135	0.8617	0.0614	831263	hba_pool28_h1930001_Pir	1.0057	h1930001	Pir	Pvalb	Pvalb_1	16.4969	10.3793	20.8444	-52.1511	Inhibitory/non-telencephalic neurons	snmC-seq3
HBA_200624_H1930001_CX46_Pir_1_P7-2-H10-J15	0.0104	0.7811	0.0390	1232117	hba_pool28_h1930001_Pir	1.4906	h1930001	Pir	Amy-Exc	Amy_1	-1.6267	4.9553	-52.8643	-22.3018	Telencephalic excitatory neurons	snmC-seq3
HBA_200624_H1930001_CX46_Pir_1_P7-2-H10-J16	0.0110	0.8299	0.0449	749609	hba_pool28_h1930001_Pir	0.9069	h1930001	Pir	L2/3-IT	L23_IT_14	5.0919	7.5822	-50.2568	6.3143	Telencephalic excitatory neurons	snmC-seq3
HBA_200624_H1930001_CX46_Pir_1_P7-2-H10-J3	0.0050	0.8063	0.0078	1049290	hba_pool28_h1930001_Pir	1.2695	h1930001	Pir	OPC	OPC_0	-0.5851	-5.3488	37.9485	28.7493	Non-neuronal Cells	snmC-seq3
HBA_200624_H1930001_CX46_Pir_1_P7-2-H10-J4	0.0088	0.8213	0.0356	752087	hba_pool28_h1930001_Pir	0.9099	h1930001	Pir	L5-IT	L5_IT_3	-0.6265	10.1946	11.7655	59.4472	Telencephalic excitatory neurons	snmC-seq3
HBA_200624_H1930001_CX46_Pir_1_P7-2-H10-K15	0.0080	0.7975	0.0289	1090084	hba_pool28_h1930001_Pir	1.3188	h1930001	Pir	Amy-Exc	Amy_1	-2.4564	5.1829	-53.8733	-19.2822	Telencephalic excitatory neurons	snmC-seq3
HBA_200624_H1930001_CX46_Pir_1_P7-2-H10-K3	0.0078	0.8020	0.0339	570620	hba_pool28_h1930001_Pir	0.6903	h1930001	Pir	Amy-Exc	Amy_1	-2.4699	4.7926	-53.6340	-19.8490	Telencephalic excitatory neurons	snmC-seq3
HBA_200624_H1930001_CX46_Pir_1_P7-2-H10-K4	0.0104	0.8599	0.0498	1046825	hba_pool28_h1930001_Pir	1.2665	h1930001	Pir	Sst	Sst_1	12.3660	5.0186	0.0005	-43.1474	Inhibitory/non-telencephalic neurons	snmC-seq3
HBA_200624_H1930001_CX46_Pir_1_P7-2-H10-L3	0.0060	0.8073	0.0149	990185	hba_pool28_h1930001_Pir	1.1979	h1930001	Pir	ASC	ASC_0	3.6305	-10.1434	62.6243	15.8032	Non-neuronal Cells	snmC-seq3
HBA_200624_H1930001_CX46_Pir_1_P7-2-H10-L4	0.0313	0.8511	0.1333	555879	hba_pool28_h1930001_Pir	0.6725	h1930001	Pir	L5-IT	L5_IT_0	0.1843	14.2628	3.5156	50.5235	Telencephalic excitatory neurons	snmC-seq3
HBA_200624_H1930001_CX46_Pir_1_P7-2-H10-M15	0.0067	0.8156	0.0173	654574	hba_pool28_h1930001_Pir	0.7919	h1930001	Pir	ASC	ASC_1	3.8625	-9.2261	60.0303	15.8954	Non-neuronal Cells	snmC-seq3
HBA_200624_H1930001_CX46_Pir_1_P7-2-H10-M16	0.0063	0.8025	0.0089	1324782	hba_pool28_h1930001_Pir	1.6028	h1930001	Pir	OPC	OPC_0	-0.6134	-4.3345	40.0484	30.7752	Non-neuronal Cells	snmC-seq3
HBA_200624_H1930001_CX46_Pir_1_P7-2-H10-M3	0.0089	0.8068	0.0399	602734	hba_pool28_h1930001_Pir	0.7292	h1930001	Pir	L2/3-IT	L23_IT_6	5.6493	8.2731	-44.2657	16.4352	Telencephalic excitatory neurons	snmC-seq3
HBA_200624_H1930001_CX46_Pir_1_P7-2-H10-M4	0.0154	0.8680	0.0697	616083	hba_pool28_h1930001_Pir	0.7454	h1930001	Pir	Sst	Sst_2	12.2675	6.2801	6.0410	-43.5218	Inhibitory/non-telencephalic neurons	snmC-seq3
HBA_200624_H1930001_CX46_Pir_1_P7-2-H10-N15	0.0114	0.8599	0.0479	979464	hba_pool28_h1930001_Pir	1.1850	h1930001	Pir	Pvalb	Pvalb_2	14.0127	9.1562	16.5527	-44.0578	Inhibitory/non-telencephalic neurons	snmC-seq3
HBA_200624_H1930001_CX46_Pir_1_P7-2-H10-N16	0.0261	0.8555	0.1144	1233618	hba_pool28_h1930001_Pir	1.4925	h1930001	Pir	L5-IT	L5_IT_0	1.1702	13.8865	5.9107	49.4834	Telencephalic excitatory neurons	snmC-seq3
HBA_200624_H1930001_CX46_Pir_1_P7-2-H10-N3	0.0090	0.8154	0.0411	755507	hba_pool28_h1930001_Pir	0.9140	h1930001	Pir	Amy-Exc	Amy_4	-1.8507	7.6637	-57.4279	-12.1314	Telencephalic excitatory neurons	snmC-seq3
HBA_200624_H1930001_CX46_Pir_1_P7-2-H10-O15	0.0133	0.8130	0.0619	929001	hba_pool28_h1930001_Pir	1.1239	h1930001	Pir	L5-IT	L5_IT_1	-3.6978	12.5833	-2.5236	61.0020	Telencephalic excitatory neurons	snmC-seq3
HBA_200624_H1930001_CX46_Pir_1_P7-2-H10-O16	0.0152	0.8134	0.0384	1025736	hba_pool28_h1930001_Pir	1.2410	h1930001	Pir	Amy-Exc	Amy_1	-0.9710	6.0143	-50.5454	-22.5049	Telencephalic excitatory neurons	snmC-seq3
HBA_200624_H1930001_CX46_Pir_1_P7-2-H10-O3	0.0231	0.8275	0.1034	705659	hba_pool28_h1930001_Pir	0.8537	h1930001	Pir	L5-IT	L5_IT_1	-1.5101	13.5752	0.4867	54.9682	Telencephalic excitatory neurons	snmC-seq3
HBA_200624_H1930001_CX46_Pir_1_P7-2-H10-O4	0.0164	0.8603	0.0790	383242	hba_pool28_h1930001_Pir	0.4637	h1930001	Pir	Sst	Sst_6	14.5479	7.3302	14.0113	-47.0815	Inhibitory/non-telencephalic neurons	snmC-seq3
HBA_200624_H1930001_CX46_Pir_1_P7-2-H10-P15	0.0129	0.8671	0.0619	830648	hba_pool28_h1930001_Pir	1.0049	h1930001	Pir	Sncg	Sncg_2	10.1728	-4.1232	40.1758	-6.9624	Inhibitory/non-telencephalic neurons	snmC-seq3
HBA_200624_H1930001_CX46_Pir_1_P7-2-H10-P3	0.0088	0.8490	0.0376	840663	hba_pool28_h1930001_Pir	1.0171	h1930001	Pir	Lamp5	Lamp5_1	15.3806	-4.1909	57.9132	-19.2071	Inhibitory/non-telencephalic neurons	snmC-seq3
HBA_200624_H1930001_CX46_Pir_1_P6-6-P6-A11	0.0051	0.7849	0.0076	1032360	hba_pool28_h1930001_Pir	1.1722	h1930001	Pir	MGC	MGC_0	2.2239	-4.7440	53.3904	28.4413	Non-neuronal Cells	snmC-seq3
HBA_200624_H1930001_CX46_Pir_1_P6-6-P6-A12	0.0111	0.8608	0.0446	1184065	hba_pool28_h1930001_Pir	1.3445	h1930001	Pir	Sncg	Sncg_0	10.3087	-2.3094	42.1959	-16.4971	Inhibitory/non-telencephalic neurons	snmC-seq3
HBA_200624_H1930001_CX46_Pir_1_P6-6-P6-B11	0.0116	0.7994	0.0366	1196522	hba_pool28_h1930001_Pir	1.3586	h1930001	Pir	Amy-Exc	Amy_1	-2.1241	4.6867	-53.0591	-21.4619	Telencephalic excitatory neurons	snmC-seq3
HBA_200624_H1930001_CX46_Pir_1_P6-6-P6-B12	0.0238	0.8532	0.0723	1090651	hba_pool28_h1930001_Pir	1.2384	h1930001	Pir	Pvalb-ChC	Pvalb_ChC_0	18.3096	15.2092	34.9816	-31.2002	Inhibitory/non-telencephalic neurons	snmC-seq3
HBA_200624_H1930001_CX46_Pir_1_P6-6-P6-B24	0.0097	0.8156	0.0465	1272734	hba_pool28_h1930001_Pir	1.4452	h1930001	Pir	Amy-Exc	Amy_4	-0.7027	7.4399	-54.6723	-12.3326	Telencephalic excitatory neurons	snmC-seq3
HBA_200624_H1930001_CX46_Pir_1_P6-6-P6-C11	0.0135	0.8293	0.0504	1267411	hba_pool28_h1930001_Pir	1.4391	h1930001	Pir	Amy-Exc	Amy_4	-1.8264	7.6759	-57.4559	-12.0531	Telencephalic excitatory neurons	snmC-seq3
HBA_200624_H1930001_CX46_Pir_1_P6-6-P6-C12	0.0102	0.8213	0.0238	861619	hba_pool28_h1930001_Pir	0.9783	h1930001	Pir	Amy-Exc	Amy_5	-2.0353	5.9580	-53.6621	-17.2938	Telencephalic excitatory neurons	snmC-seq3
HBA_200624_H1930001_CX46_Pir_1_P6-6-P6-C24	0.0096	0.8489	0.0435	972273	hba_pool28_h1930001_Pir	1.1040	h1930001	Pir	Vip	Vip_4	9.7296	-9.3707	44.4869	6.4233	Inhibitory/non-telencephalic neurons	snmC-seq3
HBA_200624_H1930001_CX46_Pir_1_P6-6-P6-D11	0.0159	0.8771	0.0669	1200736	hba_pool28_h1930001_Pir	1.3634	h1930001	Pir	Vip	Vip_6	12.8937	-6.6834	60.1828	-6.4678	Inhibitory/non-telencephalic neurons	snmC-seq3
HBA_200624_H1930001_CX46_Pir_1_P6-6-P6-D12	0.0113	0.7829	0.0345	1264644	hba_pool28_h1930001_Pir	1.4360	h1930001	Pir	Amy-Exc	Amy_1	-1.9914	4.7848	-53.5826	-21.7772	Telencephalic excitatory neurons	snmC-seq3
HBA_200624_H1930001_CX46_Pir_1_P6-6-P6-D23	0.0065	0.8088	0.0255	613891	hba_pool28_h1930001_Pir	0.6971	h1930001	Pir	Amy-Exc	Amy_1	-1.8837	5.0258	-52.5277	-19.8620	Telencephalic excitatory neurons	snmC-seq3
HBA_200624_H1930001_CX46_Pir_1_P6-6-P6-D24	0.0102	0.7984	0.0475	1312381	hba_pool28_h1930001_Pir	1.4902	h1930001	Pir	Amy-Exc	Amy_4	-1.3352	7.3787	-55.8284	-13.0022	Telencephalic excitatory neurons	snmC-seq3
HBA_200624_H1930001_CX46_Pir_1_P6-6-P6-E11	0.0063	0.7876	0.0104	1527931	hba_pool28_h1930001_Pir	1.7349	h1930001	Pir	ODC	ODC_0	-4.9035	-6.5526	28.0106	36.2517	Non-neuronal Cells	snmC-seq3
HBA_200624_H1930001_CX46_Pir_1_P6-6-P6-E12	0.0085	0.8044	0.0322	986089	hba_pool28_h1930001_Pir	1.1197	h1930001	Pir	Amy-Exc	Amy_1	-1.6031	5.9731	-55.7399	-18.4900	Telencephalic excitatory neurons	snmC-seq3
HBA_200624_H1930001_CX46_Pir_1_P6-6-P6-E23	0.0076	0.7764	0.0286	893899	hba_pool28_h1930001_Pir	1.0150	h1930001	Pir	Amy-Exc	Amy_1	-2.5178	4.6556	-53.8398	-20.1707	Telencephalic excitatory neurons	snmC-seq3
HBA_200624_H1930001_CX46_Pir_1_P6-6-P6-F12	0.0140	0.8312	0.0632	1083948	hba_pool28_h1930001_Pir	1.2308	h1930001	Pir	L4-IT	L4_IT_2	4.8250	17.2609	-10.6446	28.7667	Telencephalic excitatory neurons	snmC-seq3
HBA_200624_H1930001_CX46_Pir_1_P6-6-P6-F23	0.0115	0.8546	0.0543	1190515	hba_pool28_h1930001_Pir	1.3518	h1930001	Pir	Vip	Vip_3	13.8929	-9.0111	61.0968	-0.1260	Inhibitory/non-telencephalic neurons	snmC-seq3
HBA_200624_H1930001_CX46_Pir_1_P6-6-P6-F24	0.0111	0.8143	0.0507	1067870	hba_pool28_h1930001_Pir	1.2125	h1930001	Pir	L2/3-IT	L23_IT_15	-0.3753	7.6941	-54.1344	-11.6702	Telencephalic excitatory neurons	snmC-seq3
HBA_200624_H1930001_CX46_Pir_1_P6-6-P6-G11	0.0095	0.8493	0.0390	1035472	hba_pool28_h1930001_Pir	1.1758	h1930001	Pir	Pvalb	Pvalb_0	14.3227	10.4633	18.2890	-46.6741	Inhibitory/non-telencephalic neurons	snmC-seq3
HBA_200624_H1930001_CX46_Pir_1_P6-6-P6-G12	0.0115	0.8528	0.0536	1393462	hba_pool28_h1930001_Pir	1.5822	h1930001	Pir	Pvalb-ChC	Pvalb_ChC_1	17.0511	14.3923	36.9218	-34.1424	Inhibitory/non-telencephalic neurons	snmC-seq3
HBA_200624_H1930001_CX46_Pir_1_P6-6-P6-G23	0.0099	0.8583	0.0368	576108	hba_pool28_h1930001_Pir	0.6542	h1930001	Pir	Lamp5-Lhx6	Lamp5_LHX6_2	11.8226	11.3623	44.1451	-45.1812	Inhibitory/non-telencephalic neurons	snmC-seq3
HBA_200624_H1930001_CX46_Pir_1_P6-6-P6-G24	0.0118	0.8525	0.0540	829690	hba_pool28_h1930001_Pir	0.9421	h1930001	Pir	Pvalb-ChC	Pvalb_ChC_1	16.9461	14.4222	37.0456	-34.2087	Inhibitory/non-telencephalic neurons	snmC-seq3
HBA_200624_H1930001_CX46_Pir_1_P6-6-P6-H11	0.0132	0.8115	0.0622	1067416	hba_pool28_h1930001_Pir	1.2120	h1930001	Pir	L2/3-IT	L23_IT_0	4.1027	12.9766	-25.2030	12.7658	Telencephalic excitatory neurons	snmC-seq3
HBA_200624_H1930001_CX46_Pir_1_P6-6-P6-H12	0.0112	0.8552	0.0506	1702863	hba_pool28_h1930001_Pir	1.9336	h1930001	Pir	Pvalb	Pvalb_0	14.9245	8.4936	16.1370	-47.4711	Inhibitory/non-telencephalic neurons	snmC-seq3
HBA_200624_H1930001_CX46_Pir_1_P6-6-P6-H23	0.0132	0.8438	0.0630	1154355	hba_pool28_h1930001_Pir	1.3107	h1930001	Pir	L5-IT	L5_IT_0	1.6769	15.5650	5.4620	45.5057	Telencephalic excitatory neurons	snmC-seq3
HBA_200624_H1930001_CX46_Pir_1_P6-6-P6-H24	0.0050	0.7814	0.0070	1671830	hba_pool28_h1930001_Pir	1.8983	h1930001	Pir	MGC	MGC_0	2.3130	-4.2952	53.8789	27.3442	Non-neuronal Cells	snmC-seq3
HBA_200624_H1930001_CX46_Pir_1_P6-6-P6-I11	0.0105	0.8629	0.0486	820454	hba_pool28_h1930001_Pir	0.9316	h1930001	Pir	Sncg	Sncg_1	14.3721	-5.3520	55.6196	-15.0332	Inhibitory/non-telencephalic neurons	snmC-seq3
HBA_200624_H1930001_CX46_Pir_1_P6-6-P6-I12	0.0115	0.8164	0.0533	793456	hba_pool28_h1930001_Pir	0.9010	h1930001	Pir	Amy-Exc	Amy_4	-2.0425	7.1058	-57.6117	-13.2638	Telencephalic excitatory neurons	snmC-seq3
HBA_200624_H1930001_CX46_Pir_1_P6-6-P6-I23	0.0105	0.8294	0.0337	770691	hba_pool28_h1930001_Pir	0.8751	h1930001	Pir	Amy-Exc	Amy_1	-1.6292	4.7151	-55.0675	-25.4740	Telencephalic excitatory neurons	snmC-seq3
HBA_200624_H1930001_CX46_Pir_1_P6-6-P6-I24	0.0233	0.8567	0.1035	573126	hba_pool28_h1930001_Pir	0.6508	h1930001	Pir	Vip	Vip_8	7.7996	-6.6704	35.4327	8.4177	Inhibitory/non-telencephalic neurons	snmC-seq3
HBA_200624_H1930001_CX46_Pir_1_P6-6-P6-J11	0.0219	0.8475	0.0949	1012977	hba_pool28_h1930001_Pir	1.1502	h1930001	Pir	L5-IT	L5_IT_0	-0.7553	12.9367	3.1304	55.0343	Telencephalic excitatory neurons	snmC-seq3
HBA_200624_H1930001_CX46_Pir_1_P6-6-P6-J23	0.0075	0.8038	0.0331	1088202	hba_pool28_h1930001_Pir	1.2356	h1930001	Pir	L2/3-IT	L23_IT_6	6.7985	8.1865	-43.8867	18.0776	Telencephalic excitatory neurons	snmC-seq3
HBA_200624_H1930001_CX46_Pir_1_P6-6-P6-J24	0.0117	0.8314	0.0567	796472	hba_pool28_h1930001_Pir	0.9044	h1930001	Pir	L5-IT	L45_IT_2	2.8841	18.1780	-2.0596	37.3348	Telencephalic excitatory neurons	snmC-seq3
HBA_200624_H1930001_CX46_Pir_1_P6-6-P6-K11	0.0110	0.8160	0.0507	1030551	hba_pool28_h1930001_Pir	1.1702	h1930001	Pir	Amy-Exc	Amy_4	-0.7992	7.3900	-54.7856	-12.4017	Telencephalic excitatory neurons	snmC-seq3
HBA_200624_H1930001_CX46_Pir_1_P6-6-P6-K12	0.0132	0.8574	0.0571	973080	hba_pool28_h1930001_Pir	1.1049	h1930001	Pir	Pvalb	Pvalb_4	14.7678	9.6777	19.1624	-45.6131	Inhibitory/non-telencephalic neurons	snmC-seq3
HBA_200624_H1930001_CX46_Pir_1_P6-6-P6-K23	0.0129	0.8569	0.0596	1191926	hba_pool28_h1930001_Pir	1.3534	h1930001	Pir	Sncg	Sncg_2	10.5137	-4.8749	44.9108	-10.9907	Inhibitory/non-telencephalic neurons	snmC-seq3
HBA_200624_H1930001_CX46_Pir_1_P6-6-P6-K24	0.0087	0.8068	0.0313	1111865	hba_pool28_h1930001_Pir	1.2625	h1930001	Pir	Amy-Exc	Amy_1	-2.5230	5.9218	-54.0988	-17.5459	Telencephalic excitatory neurons	snmC-seq3
HBA_200624_H1930001_CX46_Pir_1_P6-6-P6-L11	0.0141	0.8168	0.0498	1004440	hba_pool28_h1930001_Pir	1.1405	h1930001	Pir	Amy-Exc	Amy_5	-3.0010	6.9179	-60.7011	-13.4714	Telencephalic excitatory neurons	snmC-seq3
HBA_200624_H1930001_CX46_Pir_1_P6-6-P6-L23	0.0070	0.8107	0.0264	1151811	hba_pool28_h1930001_Pir	1.3079	h1930001	Pir	Amy-Exc	Amy_1	-2.4285	5.9585	-54.0859	-17.4223	Telencephalic excitatory neurons	snmC-seq3
HBA_200624_H1930001_CX46_Pir_1_P6-6-P6-L24	0.0102	0.8532	0.0473	778832	hba_pool28_h1930001_Pir	0.8843	h1930001	Pir	Sncg	Sncg_3	13.2239	-4.4699	49.2990	-13.5702	Inhibitory/non-telencephalic neurons	snmC-seq3
HBA_200624_H1930001_CX46_Pir_1_P6-6-P6-M11	0.0133	0.8540	0.0466	1217653	hba_pool28_h1930001_Pir	1.3826	h1930001	Pir	Pvalb-ChC	Pvalb_ChC_1	16.9000	14.3195	37.1183	-34.3674	Inhibitory/non-telencephalic neurons	snmC-seq3
HBA_200624_H1930001_CX46_Pir_1_P6-6-P6-M12	0.0048	0.7880	0.0087	596615	hba_pool28_h1930001_Pir	0.6774	h1930001	Pir	ODC	ODC_0	-3.9940	-5.2769	33.0661	37.6098	Non-neuronal Cells	snmC-seq3
HBA_200624_H1930001_CX46_Pir_1_P6-6-P6-M23	0.0101	0.7827	0.0513	722187	hba_pool28_h1930001_Pir	0.8200	h1930001	Pir	L2/3-IT	L23_IT_4	4.9321	11.6187	-30.7625	12.9319	Telencephalic excitatory neurons	snmC-seq3
HBA_200624_H1930001_CX46_Pir_1_P6-6-P6-M24	0.0180	0.8520	0.0903	1079835	hba_pool28_h1930001_Pir	1.2261	h1930001	Pir	L5-IT	L5_IT_0	1.5295	14.4786	6.2240	48.0482	Telencephalic excitatory neurons	snmC-seq3
HBA_200624_H1930001_CX46_Pir_1_P6-6-P6-N11	0.0112	0.8026	0.0375	1267215	hba_pool28_h1930001_Pir	1.4389	h1930001	Pir	Amy-Exc	Amy_4	-1.1445	7.0932	-55.4777	-13.4393	Telencephalic excitatory neurons	snmC-seq3
HBA_200624_H1930001_CX46_Pir_1_P6-6-P6-N12	0.0219	0.8561	0.0889	955823	hba_pool28_h1930001_Pir	1.0853	h1930001	Pir	Sncg	Sncg_2	10.9695	-5.2969	45.3359	-8.7959	Inhibitory/non-telencephalic neurons	snmC-seq3
HBA_200624_H1930001_CX46_Pir_1_P6-6-P6-N23	0.0110	0.8684	0.0395	1087014	hba_pool28_h1930001_Pir	1.2343	h1930001	Pir	Vip	Vip_4	9.9964	-9.3612	45.4476	4.0457	Inhibitory/non-telencephalic neurons	snmC-seq3
HBA_200624_H1930001_CX46_Pir_1_P6-6-P6-N24	0.0083	0.8577	0.0378	757359	hba_pool28_h1930001_Pir	0.8600	h1930001	Pir	Lamp5	Lamp5_0	12.9016	-0.9441	50.7270	-27.5243	Inhibitory/non-telencephalic neurons	snmC-seq3
HBA_200624_H1930001_CX46_Pir_1_P6-6-P6-O11	0.0149	0.8553	0.0502	888699	hba_pool28_h1930001_Pir	1.0091	h1930001	Pir	Pvalb	Pvalb_1	16.5304	10.0147	20.8187	-52.9866	Inhibitory/non-telencephalic neurons	snmC-seq3
HBA_200624_H1930001_CX46_Pir_1_P6-6-P6-O12	0.0098	0.8435	0.0362	1246774	hba_pool28_h1930001_Pir	1.4157	h1930001	Pir	Lamp5	Lamp5_1	14.0344	-2.6353	52.6093	-22.9979	Inhibitory/non-telencephalic neurons	snmC-seq3
HBA_200624_H1930001_CX46_Pir_1_P6-6-P6-O23	0.0222	0.8692	0.1020	1245017	hba_pool28_h1930001_Pir	1.4137	h1930001	Pir	L5/6-NP	L56_NP_2	-8.2672	15.8952	27.9296	19.7711	Telencephalic excitatory neurons	snmC-seq3
HBA_200624_H1930001_CX46_Pir_1_P6-6-P6-O24	0.0075	0.8112	0.0366	1039909	hba_pool28_h1930001_Pir	1.1808	h1930001	Pir	Amy-Exc	Amy_1	-1.6089	6.1549	-55.7409	-18.0126	Telencephalic excitatory neurons	snmC-seq3
HBA_200624_H1930001_CX46_Pir_1_P6-6-P6-P11	0.0162	0.8280	0.0772	1161761	hba_pool28_h1930001_Pir	1.3192	h1930001	Pir	L4-IT	L4_IT_2	4.0333	16.5135	-16.1389	30.8577	Telencephalic excitatory neurons	snmC-seq3
HBA_200624_H1930001_CX46_Pir_1_P6-6-P6-P12	0.0075	0.8042	0.0274	1042014	hba_pool28_h1930001_Pir	1.1832	h1930001	Pir	Amy-Exc	Amy_1	-2.4544	5.8948	-54.0959	-17.6155	Telencephalic excitatory neurons	snmC-seq3
HBA_200624_H1930001_CX46_Pir_1_P6-6-P6-P23	0.0080	0.8408	0.0360	1084568	hba_pool28_h1930001_Pir	1.2315	h1930001	Pir	Lamp5-Lhx6	Lamp5_LHX6_0	11.8066	11.9248	42.6412	-44.7280	Inhibitory/non-telencephalic neurons	snmC-seq3
HBA_200624_H1930001_CX46_Pir_1_P6-6-P6-P24	0.0074	0.8490	0.0288	503910	hba_pool28_h1930001_Pir	0.5722	h1930001	Pir	Lamp5-Lhx6	Lamp5_LHX6_2	12.4220	10.9558	43.9296	-42.7612	Inhibitory/non-telencephalic neurons	snmC-seq3
HBA_200624_H1930001_CX46_Pir_1_P7-3-E21-A17	0.0120	0.8470	0.0449	1056777	hba_pool28_h1930001_Pir	1.2785	h1930001	Pir	Pvalb	Pvalb_0	14.9868	8.3612	15.4998	-47.0802	Inhibitory/non-telencephalic neurons	snmC-seq3
HBA_200624_H1930001_CX46_Pir_1_P7-3-E21-A18	0.0105	0.8272	0.0264	757174	hba_pool28_h1930001_Pir	0.9160	h1930001	Pir	SubCtx-Cplx	SubCtx_Inh_2	8.8330	-2.7083	33.8980	-18.5838	Inhibitory/non-telencephalic neurons	snmC-seq3
HBA_200624_H1930001_CX46_Pir_1_P7-3-E21-A5	0.0196	0.8720	0.0841	634489	hba_pool28_h1930001_Pir	0.7676	h1930001	Pir	Vip	Vip_2	6.6602	-9.9803	40.3507	17.6442	Inhibitory/non-telencephalic neurons	snmC-seq3
HBA_200624_H1930001_CX46_Pir_1_P7-3-E21-A6	0.0070	0.7971	0.0317	722173	hba_pool28_h1930001_Pir	0.8737	h1930001	Pir	Amy-Exc	Amy_1	-2.4839	5.1175	-53.7081	-19.4337	Telencephalic excitatory neurons	snmC-seq3
HBA_200624_H1930001_CX46_Pir_1_P7-3-E21-B18	0.0084	0.8224	0.0339	1275027	hba_pool28_h1930001_Pir	1.5426	h1930001	Pir	Amy-Exc	Amy_4	-0.6744	7.4156	-54.7033	-12.0955	Telencephalic excitatory neurons	snmC-seq3
HBA_200624_H1930001_CX46_Pir_1_P7-3-E21-B5	0.0150	0.8084	0.0546	870494	hba_pool28_h1930001_Pir	1.0531	h1930001	Pir	Amy-Exc	Amy_4	-1.4823	7.1943	-56.0178	-13.2006	Telencephalic excitatory neurons	snmC-seq3
HBA_200624_H1930001_CX46_Pir_1_P7-3-E21-C18	0.0155	0.8438	0.0602	971826	hba_pool28_h1930001_Pir	1.1757	h1930001	Pir	Pvalb-ChC	Pvalb_ChC_0	18.3434	15.5424	34.9464	-30.7156	Inhibitory/non-telencephalic neurons	snmC-seq3
HBA_200624_H1930001_CX46_Pir_1_P7-3-E21-C5	0.0086	0.8050	0.0435	833682	hba_pool28_h1930001_Pir	1.0086	h1930001	Pir	L2/3-IT	L23_IT_14	5.7934	6.9931	-54.9286	10.1007	Telencephalic excitatory neurons	snmC-seq3
HBA_200624_H1930001_CX46_Pir_1_P7-3-E21-C6	0.0111	0.8193	0.0520	678447	hba_pool28_h1930001_Pir	0.8208	h1930001	Pir	Amy-Exc	Amy_4	-1.2378	7.3863	-55.6888	-12.7532	Telencephalic excitatory neurons	snmC-seq3
HBA_200624_H1930001_CX46_Pir_1_P7-3-E21-D18	0.0063	0.7925	0.0089	982349	hba_pool28_h1930001_Pir	1.1885	h1930001	Pir	OPC	OPC_0	-0.4498	-3.9818	41.0928	31.5890	Non-neuronal Cells	snmC-seq3
HBA_200624_H1930001_CX46_Pir_1_P7-3-E21-D6	0.0214	0.8465	0.1007	1148497	hba_pool28_h1930001_Pir	1.3895	h1930001	Pir	L5-IT	L5_IT_0	0.0637	13.3544	4.2842	52.5918	Telencephalic excitatory neurons	snmC-seq3
HBA_200624_H1930001_CX46_Pir_1_P7-3-E21-E17	0.0124	0.8101	0.0558	972442	hba_pool28_h1930001_Pir	1.1765	h1930001	Pir	Amy-Exc	Amy_4	-0.7089	7.5818	-54.4659	-12.2427	Telencephalic excitatory neurons	snmC-seq3
HBA_200624_H1930001_CX46_Pir_1_P7-3-E21-E18	0.0120	0.8134	0.0486	1109879	hba_pool28_h1930001_Pir	1.3428	h1930001	Pir	Amy-Exc	Amy_4	-1.6326	7.3569	-56.6523	-12.6892	Telencephalic excitatory neurons	snmC-seq3
HBA_200624_H1930001_CX46_Pir_1_P7-3-E21-E5	0.0122	0.8330	0.0583	557709	hba_pool28_h1930001_Pir	0.6747	h1930001	Pir	L6-IT	L6_IT_7	-0.8973	17.5822	-27.9240	46.9323	Telencephalic excitatory neurons	snmC-seq3
HBA_200624_H1930001_CX46_Pir_1_P7-3-E21-E6	0.0105	0.8466	0.0450	1076456	hba_pool28_h1930001_Pir	1.3023	h1930001	Pir	Sncg	Sncg_2	10.6096	-4.9696	45.1312	-11.2331	Inhibitory/non-telencephalic neurons	snmC-seq3
HBA_200624_H1930001_CX46_Pir_1_P7-3-E21-F17	0.0142	0.8166	0.0522	932676	hba_pool28_h1930001_Pir	1.1284	h1930001	Pir	Amy-Exc	Amy_1	-0.7801	6.5294	-57.5075	-18.7880	Telencephalic excitatory neurons	snmC-seq3
HBA_200624_H1930001_CX46_Pir_1_P7-3-E21-F18	0.0167	0.8698	0.0720	747637	hba_pool28_h1930001_Pir	0.9045	h1930001	Pir	Vip	Vip_4	9.3412	-8.0214	40.8183	3.8129	Inhibitory/non-telencephalic neurons	snmC-seq3
HBA_200624_H1930001_CX46_Pir_1_P7-3-E21-F6	0.0107	0.8743	0.0516	850899	hba_pool28_h1930001_Pir	1.0294	h1930001	Pir	Sncg	Sncg_0	9.2256	-2.2033	37.5500	-18.7015	Inhibitory/non-telencephalic neurons	snmC-seq3
HBA_200624_H1930001_CX46_Pir_1_P7-3-E21-G17	0.0134	0.8574	0.0671	1181854	hba_pool28_h1930001_Pir	1.4298	h1930001	Pir	Pvalb	Pvalb_1	17.5634	10.9904	25.1308	-53.1345	Inhibitory/non-telencephalic neurons	snmC-seq3
HBA_200624_H1930001_CX46_Pir_1_P7-3-E21-G18	0.0103	0.8483	0.0477	1192851	hba_pool28_h1930001_Pir	1.4431	h1930001	Pir	Pvalb	Pvalb_0	14.3980	10.2456	21.7858	-43.4640	Inhibitory/non-telencephalic neurons	snmC-seq3
HBA_200624_H1930001_CX46_Pir_1_P7-3-E21-G5	0.0065	0.7830	0.0241	614052	hba_pool28_h1930001_Pir	0.7429	h1930001	Pir	Amy-Exc	Amy_1	-2.5419	4.6701	-53.5320	-19.7972	Telencephalic excitatory neurons	snmC-seq3
HBA_200624_H1930001_CX46_Pir_1_P7-3-E21-H17	0.0148	0.8232	0.0486	1165996	hba_pool28_h1930001_Pir	1.4106	h1930001	Pir	L4-IT	L4_IT_1	7.1708	16.5604	-5.8109	16.1227	Telencephalic excitatory neurons	snmC-seq3
HBA_200624_H1930001_CX46_Pir_1_P7-3-E21-H5	0.0095	0.8567	0.0375	1073549	hba_pool28_h1930001_Pir	1.2988	h1930001	Pir	Pvalb	Pvalb_0	14.8284	8.5356	15.6655	-46.9197	Inhibitory/non-telencephalic neurons	snmC-seq3
HBA_200624_H1930001_CX46_Pir_1_P7-3-E21-I17	0.0083	0.8156	0.0367	521216	hba_pool28_h1930001_Pir	0.6306	h1930001	Pir	Amy-Exc	Amy_4	-1.5690	7.5648	-57.1246	-12.2385	Telencephalic excitatory neurons	snmC-seq3
HBA_200624_H1930001_CX46_Pir_1_P7-3-E21-I18	0.0116	0.7996	0.0531	893393	hba_pool28_h1930001_Pir	1.0808	h1930001	Pir	Amy-Exc	Amy_4	-0.6699	7.7044	-54.1615	-12.0528	Telencephalic excitatory neurons	snmC-seq3
HBA_200624_H1930001_CX46_Pir_1_P7-3-E21-I5	0.0132	0.8240	0.0648	782437	hba_pool28_h1930001_Pir	0.9466	h1930001	Pir	L4-IT	L4_IT_3	3.7191	14.8501	-20.7250	28.9673	Telencephalic excitatory neurons	snmC-seq3
HBA_200624_H1930001_CX46_Pir_1_P7-3-E21-I6	0.0115	0.8072	0.0489	780946	hba_pool28_h1930001_Pir	0.9448	h1930001	Pir	L2/3-IT	L23_IT_4	4.6848	10.5249	-33.4899	11.5868	Telencephalic excitatory neurons	snmC-seq3
HBA_200624_H1930001_CX46_Pir_1_P7-3-E21-J17	0.0191	0.8221	0.0600	1078745	hba_pool28_h1930001_Pir	1.3051	h1930001	Pir	Amy-Exc	Amy_4	-0.8497	7.0654	-54.8823	-13.5533	Telencephalic excitatory neurons	snmC-seq3
HBA_200624_H1930001_CX46_Pir_1_P7-3-E21-J5	0.0086	0.8532	0.0334	718114	hba_pool28_h1930001_Pir	0.8688	h1930001	Pir	Vip	Vip_0	12.3905	-8.6601	57.0422	1.5732	Inhibitory/non-telencephalic neurons	snmC-seq3
HBA_200624_H1930001_CX46_Pir_1_P7-3-E21-K17	0.0115	0.8083	0.0288	874021	hba_pool28_h1930001_Pir	1.0574	h1930001	Pir	Amy-Exc	Amy_1	-1.7171	5.8607	-53.9691	-17.2940	Telencephalic excitatory neurons	snmC-seq3
HBA_200624_H1930001_CX46_Pir_1_P7-3-E21-K18	0.0087	0.8152	0.0326	1246194	hba_pool28_h1930001_Pir	1.5077	h1930001	Pir	Amy-Exc	Amy_1	-2.2587	5.3771	-54.7168	-19.4176	Telencephalic excitatory neurons	snmC-seq3
HBA_200624_H1930001_CX46_Pir_1_P7-3-E21-K5	0.0072	0.8000	0.0111	779528	hba_pool28_h1930001_Pir	0.9431	h1930001	Pir	OPC	OPC_0	1.0007	-5.4452	50.5751	32.3167	Non-neuronal Cells	snmC-seq3
HBA_200624_H1930001_CX46_Pir_1_P7-3-E21-L17	0.0103	0.8003	0.0451	867055	hba_pool28_h1930001_Pir	1.0490	h1930001	Pir	Amy-Exc	Amy_4	-1.4953	7.3060	-56.2817	-13.0195	Telencephalic excitatory neurons	snmC-seq3
HBA_200624_H1930001_CX46_Pir_1_P7-3-E21-L18	0.0099	0.8209	0.0501	893115	hba_pool28_h1930001_Pir	1.0805	h1930001	Pir	L2/3-IT	L23_IT_14	4.4152	7.0937	-54.5945	5.7208	Telencephalic excitatory neurons	snmC-seq3
HBA_200624_H1930001_CX46_Pir_1_P7-3-E21-L6	0.0073	0.8427	0.0284	1121315	hba_pool28_h1930001_Pir	1.3566	h1930001	Pir	Lamp5-Lhx6	Lamp5_LHX6_3	12.8456	11.3025	42.9411	-42.1498	Inhibitory/non-telencephalic neurons	snmC-seq3
HBA_200624_H1930001_CX46_Pir_1_P7-3-E21-M17	0.0094	0.8428	0.0429	694266	hba_pool28_h1930001_Pir	0.8399	h1930001	Pir	Vip	Vip_4	9.5157	-8.7786	43.0442	6.0695	Inhibitory/non-telencephalic neurons	snmC-seq3
HBA_200624_H1930001_CX46_Pir_1_P7-3-E21-M5	0.0071	0.7994	0.0325	375366	hba_pool28_h1930001_Pir	0.4541	h1930001	Pir	Amy-Exc	Amy_4	-1.8319	6.6456	-53.9547	-16.9090	Telencephalic excitatory neurons	snmC-seq3
HBA_200624_H1930001_CX46_Pir_1_P7-3-E21-M6	0.0059	0.7940	0.0104	1066766	hba_pool28_h1930001_Pir	1.2906	h1930001	Pir	ODC	ODC_1	-5.3263	-7.6815	24.6667	36.6236	Non-neuronal Cells	snmC-seq3
HBA_200624_H1930001_CX46_Pir_1_P7-3-E21-N17	0.0123	0.8070	0.0532	1065451	hba_pool28_h1930001_Pir	1.2890	h1930001	Pir	L2/3-IT	L23_IT_4	4.7062	11.6528	-31.4979	12.6820	Telencephalic excitatory neurons	snmC-seq3
HBA_200624_H1930001_CX46_Pir_1_P7-3-E21-N18	0.0086	0.8511	0.0399	1276416	hba_pool28_h1930001_Pir	1.5442	h1930001	Pir	Pvalb	Pvalb_0	14.5559	9.6044	17.2790	-46.4658	Inhibitory/non-telencephalic neurons	snmC-seq3
HBA_200624_H1930001_CX46_Pir_1_P7-3-E21-O5	0.0085	0.8516	0.0322	782964	hba_pool28_h1930001_Pir	0.9472	h1930001	Pir	Sst	Sst_3	10.7136	7.5487	5.9198	-36.6954	Inhibitory/non-telencephalic neurons	snmC-seq3
HBA_200624_H1930001_CX46_Pir_1_P7-3-E21-O6	0.0101	0.8457	0.0495	1199215	hba_pool28_h1930001_Pir	1.4508	h1930001	Pir	Lamp5-Lhx6	Lamp5_LHX6_0	10.3866	11.7036	44.0547	-49.0606	Inhibitory/non-telencephalic neurons	snmC-seq3
HBA_200624_H1930001_CX46_Pir_1_P7-3-E21-P17	0.0096	0.8208	0.0446	909123	hba_pool28_h1930001_Pir	1.0999	h1930001	Pir	Amy-Exc	Amy_4	-0.6313	7.5020	-54.6281	-11.8007	Telencephalic excitatory neurons	snmC-seq3
HBA_200624_H1930001_CX46_Pir_1_P7-3-E21-P18	0.0078	0.8367	0.0381	906599	hba_pool28_h1930001_Pir	1.0968	h1930001	Pir	Sncg	Sncg_2	11.5859	-4.4682	46.9492	-12.0724	Inhibitory/non-telencephalic neurons	snmC-seq3
HBA_200624_H1930001_CX46_Pir_1_P7-3-E21-P6	0.0077	0.8169	0.0375	753264	hba_pool28_h1930001_Pir	0.9113	h1930001	Pir	L4-IT	L4_IT_0	7.1202	18.6809	-8.1572	21.7205	Telencephalic excitatory neurons	snmC-seq3
HBA_200624_H1930001_CX46_Pir_1_P6-5-F21-A10	0.0091	0.8580	0.0364	679574	hba_pool28_h1930001_Pir	0.7716	h1930001	Pir	Pvalb	Pvalb_2	14.1167	9.6755	17.1398	-45.6598	Inhibitory/non-telencephalic neurons	snmC-seq3
HBA_200624_H1930001_CX46_Pir_1_P6-5-F21-A21	0.0138	0.8174	0.0591	1228134	hba_pool28_h1930001_Pir	1.3945	h1930001	Pir	L2/3-IT	L23_IT_3	5.8090	13.3110	-25.7328	17.3698	Telencephalic excitatory neurons	snmC-seq3
HBA_200624_H1930001_CX46_Pir_1_P6-5-F21-A22	0.0224	0.8684	0.0960	640260	hba_pool28_h1930001_Pir	0.7270	h1930001	Pir	Sncg	Sncg_2	10.3475	-4.8893	44.8096	-10.9746	Inhibitory/non-telencephalic neurons	snmC-seq3
HBA_200624_H1930001_CX46_Pir_1_P6-5-F21-A9	0.0116	0.8283	0.0491	946654	hba_pool28_h1930001_Pir	1.0749	h1930001	Pir	Amy-Exc	Amy_4	-1.6758	6.5156	-55.5889	-17.5174	Telencephalic excitatory neurons	snmC-seq3
HBA_200624_H1930001_CX46_Pir_1_P6-5-F21-B10	0.0105	0.7821	0.0350	883255	hba_pool28_h1930001_Pir	1.0029	h1930001	Pir	Amy-Exc	Amy_1	-2.0144	5.0315	-53.3289	-20.7857	Telencephalic excitatory neurons	snmC-seq3
HBA_200624_H1930001_CX46_Pir_1_P6-5-F21-B21	0.0073	0.8117	0.0256	1149333	hba_pool28_h1930001_Pir	1.3050	h1930001	Pir	Amy-Exc	Amy_2	-1.3088	4.4582	-55.6807	-23.4782	Telencephalic excitatory neurons	snmC-seq3
HBA_200624_H1930001_CX46_Pir_1_P6-5-F21-B22	0.0132	0.8610	0.0571	1267938	hba_pool28_h1930001_Pir	1.4397	h1930001	Pir	Vip	Vip_1	8.1336	-9.1794	40.5030	11.0957	Inhibitory/non-telencephalic neurons	snmC-seq3
HBA_200624_H1930001_CX46_Pir_1_P6-5-F21-B9	0.0150	0.8130	0.0630	1118907	hba_pool28_h1930001_Pir	1.2705	h1930001	Pir	L2/3-IT	L23_IT_1	4.1045	9.5291	-40.8501	7.9443	Telencephalic excitatory neurons	snmC-seq3
HBA_200624_H1930001_CX46_Pir_1_P6-5-F21-C10	0.0142	0.8611	0.0517	854812	hba_pool28_h1930001_Pir	0.9706	h1930001	Pir	Vip	Vip_0	10.3039	-7.4009	44.1825	1.4232	Inhibitory/non-telencephalic neurons	snmC-seq3
HBA_200624_H1930001_CX46_Pir_1_P6-5-F21-C21	0.0114	0.8241	0.0479	1206557	hba_pool28_h1930001_Pir	1.3700	h1930001	Pir	L2/3-IT	L23_IT_15	-0.0400	8.0069	-53.3227	-9.4988	Telencephalic excitatory neurons	snmC-seq3
HBA_200624_H1930001_CX46_Pir_1_P6-5-F21-C22	0.0110	0.8017	0.0550	968725	hba_pool28_h1930001_Pir	1.1000	h1930001	Pir	L2/3-IT	L23_IT_15	-0.1382	8.4323	-52.0058	-9.4224	Telencephalic excitatory neurons	snmC-seq3
HBA_200624_H1930001_CX46_Pir_1_P6-5-F21-C9	0.0072	0.7925	0.0288	358742	hba_pool28_h1930001_Pir	0.4073	h1930001	Pir	Amy-Exc	Amy_1	-2.6114	5.8052	-53.9480	-17.6385	Telencephalic excitatory neurons	snmC-seq3
HBA_200624_H1930001_CX46_Pir_1_P6-5-F21-D10	0.0153	0.8455	0.0521	1067625	hba_pool28_h1930001_Pir	1.2123	h1930001	Pir	Sst	Sst_2	12.0640	5.3702	5.9791	-47.2414	Inhibitory/non-telencephalic neurons	snmC-seq3
HBA_200624_H1930001_CX46_Pir_1_P6-5-F21-D21	0.0102	0.8099	0.0449	792790	hba_pool28_h1930001_Pir	0.9002	h1930001	Pir	Amy-Exc	Amy_4	-1.6199	7.4909	-56.7272	-12.5676	Telencephalic excitatory neurons	snmC-seq3
HBA_200624_H1930001_CX46_Pir_1_P6-5-F21-D22	0.0107	0.8557	0.0442	1237504	hba_pool28_h1930001_Pir	1.4052	h1930001	Pir	Vip	Vip_1	8.8269	-10.0228	43.9317	9.6572	Inhibitory/non-telencephalic neurons	snmC-seq3
HBA_200624_H1930001_CX46_Pir_1_P6-5-F21-E10	0.0162	0.8105	0.0576	1176639	hba_pool28_h1930001_Pir	1.3360	h1930001	Pir	Amy-Exc	Amy_5	-2.9847	6.9920	-60.5559	-13.6893	Telencephalic excitatory neurons	snmC-seq3
HBA_200624_H1930001_CX46_Pir_1_P6-5-F21-E21	0.0124	0.8655	0.0486	701327	hba_pool28_h1930001_Pir	0.7963	h1930001	Pir	Sncg	Sncg_1	14.0007	-6.3507	57.9695	-10.9971	Inhibitory/non-telencephalic neurons	snmC-seq3
HBA_200624_H1930001_CX46_Pir_1_P6-5-F21-E22	0.0150	0.8502	0.0736	826829	hba_pool28_h1930001_Pir	0.9388	h1930001	Pir	L5-IT	L45_IT_2	2.6292	17.6867	-1.9777	37.7968	Telencephalic excitatory neurons	snmC-seq3
HBA_200624_H1930001_CX46_Pir_1_P6-5-F21-F10	0.0115	0.8059	0.0453	1256035	hba_pool28_h1930001_Pir	1.4262	h1930001	Pir	Amy-Exc	Amy_4	-1.4518	7.5417	-56.2424	-12.5764	Telencephalic excitatory neurons	snmC-seq3
HBA_200624_H1930001_CX46_Pir_1_P6-5-F21-F22	0.0105	0.8082	0.0497	1138465	hba_pool28_h1930001_Pir	1.2927	h1930001	Pir	L2/3-IT	L23_IT_15	-0.0836	8.1538	-52.8536	-10.9468	Telencephalic excitatory neurons	snmC-seq3
HBA_200624_H1930001_CX46_Pir_1_P6-5-F21-F9	0.0100	0.8511	0.0422	1002601	hba_pool28_h1930001_Pir	1.1384	h1930001	Pir	Lamp5-Lhx6	Lamp5_LHX6_1	12.1372	12.2714	40.7113	-44.3883	Inhibitory/non-telencephalic neurons	snmC-seq3
HBA_200624_H1930001_CX46_Pir_1_P6-5-F21-G10	0.0165	0.8363	0.0725	1014807	hba_pool28_h1930001_Pir	1.1523	h1930001	Pir	L5-IT	L45_IT_1	1.7583	17.2772	-2.7366	40.7434	Telencephalic excitatory neurons	snmC-seq3
HBA_200624_H1930001_CX46_Pir_1_P6-5-F21-G21	0.0107	0.8142	0.0526	1172257	hba_pool28_h1930001_Pir	1.3311	h1930001	Pir	L6-IT	L6_IT_6	-2.9705	16.1659	-16.9625	46.9050	Telencephalic excitatory neurons	snmC-seq3
HBA_200624_H1930001_CX46_Pir_1_P6-5-F21-G22	0.0073	0.7984	0.0308	759231	hba_pool28_h1930001_Pir	0.8621	h1930001	Pir	Amy-Exc	Amy_1	-1.5922	4.5785	-52.3394	-20.4545	Telencephalic excitatory neurons	snmC-seq3
HBA_200624_H1930001_CX46_Pir_1_P6-5-F21-G9	0.0135	0.8653	0.0495	1091609	hba_pool28_h1930001_Pir	1.2395	h1930001	Pir	Vip	Vip_4	9.3179	-9.7335	44.3161	8.3978	Inhibitory/non-telencephalic neurons	snmC-seq3
HBA_200624_H1930001_CX46_Pir_1_P6-5-F21-H10	0.0179	0.8105	0.0599	962326	hba_pool28_h1930001_Pir	1.0927	h1930001	Pir	Amy-Exc	Amy_4	-1.5210	7.9031	-61.3365	-7.4620	Telencephalic excitatory neurons	snmC-seq3
HBA_200624_H1930001_CX46_Pir_1_P6-5-F21-H21	0.0079	0.7934	0.0331	955325	hba_pool28_h1930001_Pir	1.0847	h1930001	Pir	Amy-Exc	Amy_1	-1.9624	4.3154	-53.0881	-20.4280	Telencephalic excitatory neurons	snmC-seq3
HBA_200624_H1930001_CX46_Pir_1_P6-5-F21-H22	0.0092	0.8505	0.0425	1287264	hba_pool28_h1930001_Pir	1.4617	h1930001	Pir	Pvalb-ChC	Pvalb_ChC_2	16.5316	13.5316	36.0537	-36.2974	Inhibitory/non-telencephalic neurons	snmC-seq3
HBA_200624_H1930001_CX46_Pir_1_P6-5-F21-H9	0.0159	0.8280	0.0489	745669	hba_pool28_h1930001_Pir	0.8467	h1930001	Pir	L4-IT	L4_IT_5	6.5400	19.1767	-8.9923	24.8177	Telencephalic excitatory neurons	snmC-seq3
HBA_200624_H1930001_CX46_Pir_1_P6-5-F21-I10	0.0101	0.8532	0.0464	778263	hba_pool28_h1930001_Pir	0.8837	h1930001	Pir	Sncg	Sncg_1	14.8245	-6.6487	59.9816	-12.0016	Inhibitory/non-telencephalic neurons	snmC-seq3
HBA_200624_H1930001_CX46_Pir_1_P6-5-F21-I22	0.0096	0.8238	0.0440	898751	hba_pool28_h1930001_Pir	1.0205	h1930001	Pir	Amy-Exc	Amy_1	-1.8011	5.7691	-55.7766	-19.5224	Telencephalic excitatory neurons	snmC-seq3
HBA_200624_H1930001_CX46_Pir_1_P6-5-F21-I9	0.0187	0.8503	0.0859	680527	hba_pool28_h1930001_Pir	0.7727	h1930001	Pir	L5-IT	L5_IT_0	1.1020	14.0199	5.8403	46.9111	Telencephalic excitatory neurons	snmC-seq3
HBA_200624_H1930001_CX46_Pir_1_P6-5-F21-J10	0.0116	0.8545	0.0492	1109698	hba_pool28_h1930001_Pir	1.2600	h1930001	Pir	Sst	Sst_6	12.3961	8.0506	12.0764	-40.0915	Inhibitory/non-telencephalic neurons	snmC-seq3
HBA_200624_H1930001_CX46_Pir_1_P6-5-F21-J21	0.0098	0.8545	0.0471	1136295	hba_pool28_h1930001_Pir	1.2902	h1930001	Pir	Pvalb	Pvalb_0	14.7735	9.3111	16.4850	-46.9793	Inhibitory/non-telencephalic neurons	snmC-seq3
HBA_200624_H1930001_CX46_Pir_1_P6-5-F21-J22	0.0140	0.8519	0.0621	775277	hba_pool28_h1930001_Pir	0.8803	h1930001	Pir	Vip	Vip_5	9.2776	-7.4050	40.0196	3.0745	Inhibitory/non-telencephalic neurons	snmC-seq3
HBA_200624_H1930001_CX46_Pir_1_P6-5-F21-J9	0.0083	0.8122	0.0385	635751	hba_pool28_h1930001_Pir	0.7219	h1930001	Pir	Amy-Exc	Amy_4	-2.0049	7.5215	-57.5599	-12.2741	Telencephalic excitatory neurons	snmC-seq3
HBA_200624_H1930001_CX46_Pir_1_P6-5-F21-K21	0.0135	0.8145	0.0628	992467	hba_pool28_h1930001_Pir	1.1269	h1930001	Pir	L2/3-IT	L23_IT_4	5.9422	11.3659	-30.0849	13.5933	Telencephalic excitatory neurons	snmC-seq3
HBA_200624_H1930001_CX46_Pir_1_P6-5-F21-K22	0.0092	0.8039	0.0368	752047	hba_pool28_h1930001_Pir	0.8539	h1930001	Pir	Amy-Exc	Amy_4	-1.8641	7.6340	-57.4413	-12.0753	Telencephalic excitatory neurons	snmC-seq3
HBA_200624_H1930001_CX46_Pir_1_P6-5-F21-K9	0.0083	0.7963	0.0321	700218	hba_pool28_h1930001_Pir	0.7951	h1930001	Pir	Amy-Exc	Amy_1	-2.3593	5.7705	-54.2831	-18.1373	Telencephalic excitatory neurons	snmC-seq3
HBA_200624_H1930001_CX46_Pir_1_P6-5-F21-L10	0.0124	0.8515	0.0431	858698	hba_pool28_h1930001_Pir	0.9750	h1930001	Pir	Pvalb-ChC	Pvalb_ChC_1	16.9061	14.3687	37.1541	-34.3573	Inhibitory/non-telencephalic neurons	snmC-seq3
HBA_200624_H1930001_CX46_Pir_1_P6-5-F21-L21	0.0107	0.8594	0.0481	1254073	hba_pool28_h1930001_Pir	1.4240	h1930001	Pir	Pvalb	Pvalb_4	16.5502	9.1501	19.5604	-54.1818	Inhibitory/non-telencephalic neurons	snmC-seq3
HBA_200624_H1930001_CX46_Pir_1_P6-5-F21-L22	0.0070	0.8034	0.0303	885839	hba_pool28_h1930001_Pir	1.0058	h1930001	Pir	Amy-Exc	Amy_1	-2.5695	5.7975	-53.9956	-17.8718	Telencephalic excitatory neurons	snmC-seq3
HBA_200624_H1930001_CX46_Pir_1_P6-5-F21-L9	0.0117	0.8064	0.0508	989348	hba_pool28_h1930001_Pir	1.1234	h1930001	Pir	Amy-Exc	Amy_1	-1.2271	6.3876	-56.7437	-18.5783	Telencephalic excitatory neurons	snmC-seq3
HBA_200624_H1930001_CX46_Pir_1_P6-5-F21-M10	0.0138	0.8409	0.0448	754729	hba_pool28_h1930001_Pir	0.8570	h1930001	Pir	Lamp5-Lhx6	Lamp5_LHX6_0	10.2996	11.1106	45.9505	-48.9254	Inhibitory/non-telencephalic neurons	snmC-seq3
HBA_200624_H1930001_CX46_Pir_1_P6-5-F21-M21	0.0079	0.8041	0.0340	850170	hba_pool28_h1930001_Pir	0.9653	h1930001	Pir	Amy-Exc	Amy_1	-2.3684	4.8293	-53.7349	-20.0481	Telencephalic excitatory neurons	snmC-seq3
HBA_200624_H1930001_CX46_Pir_1_P6-5-F21-M22	0.0132	0.8327	0.0633	980717	hba_pool28_h1930001_Pir	1.1136	h1930001	Pir	L5-IT	L45_IT_2	2.5405	17.7516	-1.9035	38.8454	Telencephalic excitatory neurons	snmC-seq3
HBA_200624_H1930001_CX46_Pir_1_P6-5-F21-N10	0.0095	0.8386	0.0369	767923	hba_pool28_h1930001_Pir	0.8720	h1930001	Pir	Lamp5	Lamp5_2	13.8140	-2.3877	51.9372	-23.8870	Inhibitory/non-telencephalic neurons	snmC-seq3
HBA_200624_H1930001_CX46_Pir_1_P6-5-F21-N22	0.0098	0.8514	0.0459	1122611	hba_pool28_h1930001_Pir	1.2747	h1930001	Pir	Vip	Vip_2	8.7154	-11.2255	47.3571	13.1315	Inhibitory/non-telencephalic neurons	snmC-seq3
HBA_200624_H1930001_CX46_Pir_1_P6-5-F21-N9	0.0177	0.8606	0.0821	1047216	hba_pool28_h1930001_Pir	1.1891	h1930001	Pir	Vip	Vip_1	8.1343	-9.2935	41.8019	10.4391	Inhibitory/non-telencephalic neurons	snmC-seq3
HBA_200624_H1930001_CX46_Pir_1_P6-5-F21-O10	0.0102	0.8006	0.0480	1022027	hba_pool28_h1930001_Pir	1.1605	h1930001	Pir	Amy-Exc	Amy_4	-1.8407	7.6801	-57.3376	-12.1193	Telencephalic excitatory neurons	snmC-seq3
HBA_200624_H1930001_CX46_Pir_1_P6-5-F21-O21	0.0133	0.8597	0.0684	732483	hba_pool28_h1930001_Pir	0.8317	h1930001	Pir	Pvalb	Pvalb_4	15.7883	8.2326	17.8185	-55.1182	Inhibitory/non-telencephalic neurons	snmC-seq3
HBA_200624_H1930001_CX46_Pir_1_P6-5-F21-O22	0.0095	0.8196	0.0446	1182657	hba_pool28_h1930001_Pir	1.3429	h1930001	Pir	L6-IT	L6_IT_6	-2.9073	16.9445	-19.1058	46.7090	Telencephalic excitatory neurons	snmC-seq3
HBA_200624_H1930001_CX46_Pir_1_P6-5-F21-O9	0.0113	0.8126	0.0494	1200733	hba_pool28_h1930001_Pir	1.3634	h1930001	Pir	Amy-Exc	Amy_4	-0.2226	7.6649	-53.2142	-12.7462	Telencephalic excitatory neurons	snmC-seq3
HBA_200624_H1930001_CX46_Pir_1_P6-5-F21-P10	0.0136	0.8421	0.0705	645039	hba_pool28_h1930001_Pir	0.7324	h1930001	Pir	L5-IT	L45_IT_2	2.9283	17.6241	-1.0397	38.1948	Telencephalic excitatory neurons	snmC-seq3
HBA_200624_H1930001_CX46_Pir_1_P6-5-F21-P21	0.0105	0.8049	0.0526	873040	hba_pool28_h1930001_Pir	0.9913	h1930001	Pir	L2/3-IT	L23_IT_15	-0.0541	7.9376	-53.1752	-9.8575	Telencephalic excitatory neurons	snmC-seq3
HBA_200624_H1930001_CX46_Pir_1_P6-5-F21-P9	0.0098	0.8139	0.0430	780434	hba_pool28_h1930001_Pir	0.8862	h1930001	Pir	L4-IT	L4_IT_5	6.6042	18.0686	-5.7540	27.3811	Telencephalic excitatory neurons	snmC-seq3
HBA_200624_H1930001_CX46_Pir_1_P1-6-G12-A11	0.0103	0.8549	0.0414	1260446	hba_pool28_h1930001_Pir	1.3946	h1930001	Pir	Pvalb	Pvalb_2	13.1383	8.2712	14.3637	-41.9650	Inhibitory/non-telencephalic neurons	snmC-seq3
HBA_200624_H1930001_CX46_Pir_1_P1-6-G12-A12	0.0085	0.7975	0.0313	1186128	hba_pool28_h1930001_Pir	1.3124	h1930001	Pir	Amy-Exc	Amy_1	-2.3411	4.8262	-52.9840	-19.7205	Telencephalic excitatory neurons	snmC-seq3
HBA_200624_H1930001_CX46_Pir_1_P1-6-G12-A23	0.0123	0.7959	0.0513	944551	hba_pool28_h1930001_Pir	1.0451	h1930001	Pir	L2/3-IT	L23_IT_8	6.2035	9.6237	-45.0846	21.7334	Telencephalic excitatory neurons	snmC-seq3
HBA_200624_H1930001_CX46_Pir_1_P1-6-G12-A24	0.0140	0.8501	0.0576	1090173	hba_pool28_h1930001_Pir	1.2062	h1930001	Pir	Sst	Sst_5	12.1658	4.1432	-1.0485	-45.5523	Inhibitory/non-telencephalic neurons	snmC-seq3
HBA_200624_H1930001_CX46_Pir_1_P1-6-G12-B11	0.0179	0.8041	0.0506	1079193	hba_pool28_h1930001_Pir	1.1941	h1930001	Pir	Amy-Exc	Amy_4	-1.2342	6.9673	-55.9004	-13.3233	Telencephalic excitatory neurons	snmC-seq3
HBA_200624_H1930001_CX46_Pir_1_P1-6-G12-B12	0.0138	0.8505	0.0602	1414678	hba_pool28_h1930001_Pir	1.5653	h1930001	Pir	Sst	Sst_2	12.0118	5.1437	6.0025	-47.1712	Inhibitory/non-telencephalic neurons	snmC-seq3
HBA_200624_H1930001_CX46_Pir_1_P1-6-G12-B23	0.0059	0.7878	0.0092	733494	hba_pool28_h1930001_Pir	0.8116	h1930001	Pir	OPC	OPC_0	-1.0868	-4.4440	39.1364	31.2079	Non-neuronal Cells	snmC-seq3
HBA_200624_H1930001_CX46_Pir_1_P1-6-G12-B24	0.0133	0.8331	0.0642	848260	hba_pool28_h1930001_Pir	0.9386	h1930001	Pir	L5-IT	L45_IT_2	2.3983	17.7970	-2.2651	39.0001	Telencephalic excitatory neurons	snmC-seq3
HBA_200624_H1930001_CX46_Pir_1_P1-6-G12-C11	0.0105	0.7950	0.0301	785578	hba_pool28_h1930001_Pir	0.8692	h1930001	Pir	Amy-Exc	Amy_1	-2.6318	5.3360	-53.7418	-18.7076	Telencephalic excitatory neurons	snmC-seq3
HBA_200624_H1930001_CX46_Pir_1_P1-6-G12-C12	0.0114	0.8487	0.0474	1321227	hba_pool28_h1930001_Pir	1.4619	h1930001	Pir	Vip	Vip_6	12.9167	-6.5746	58.9267	-4.2761	Inhibitory/non-telencephalic neurons	snmC-seq3
HBA_200624_H1930001_CX46_Pir_1_P1-6-G12-C23	0.0088	0.8061	0.0402	789539	hba_pool28_h1930001_Pir	0.8736	h1930001	Pir	L2/3-IT	L23_IT_6	6.8487	10.0855	-34.6538	22.5569	Telencephalic excitatory neurons	snmC-seq3
HBA_200624_H1930001_CX46_Pir_1_P1-6-G12-C24	0.0112	0.8520	0.0546	1104191	hba_pool28_h1930001_Pir	1.2217	h1930001	Pir	Sst	Sst_2	13.5966	7.7820	20.9286	-38.2544	Inhibitory/non-telencephalic neurons	snmC-seq3
HBA_200624_H1930001_CX46_Pir_1_P1-6-G12-D11	0.0106	0.8076	0.0356	1305089	hba_pool28_h1930001_Pir	1.4440	h1930001	Pir	Amy-Exc	Amy_1	-1.9742	4.9960	-53.2291	-21.8076	Telencephalic excitatory neurons	snmC-seq3
HBA_200624_H1930001_CX46_Pir_1_P1-6-G12-D12	0.0147	0.8163	0.0664	1393385	hba_pool28_h1930001_Pir	1.5417	h1930001	Pir	L2/3-IT	L23_IT_0	5.0489	13.9629	-22.9213	15.3238	Telencephalic excitatory neurons	snmC-seq3
HBA_200624_H1930001_CX46_Pir_1_P1-6-G12-D23	0.0082	0.8087	0.0294	1164512	hba_pool28_h1930001_Pir	1.2885	h1930001	Pir	Amy-Exc	Amy_1	-1.7947	5.1830	-52.2559	-20.2073	Telencephalic excitatory neurons	snmC-seq3
HBA_200624_H1930001_CX46_Pir_1_P1-6-G12-D24	0.0118	0.7997	0.0534	1218977	hba_pool28_h1930001_Pir	1.3487	h1930001	Pir	L2/3-IT	L23_IT_10	4.7236	11.0011	-29.7595	11.1317	Telencephalic excitatory neurons	snmC-seq3
HBA_200624_H1930001_CX46_Pir_1_P1-6-G12-E11	0.0133	0.8493	0.0385	1154336	hba_pool28_h1930001_Pir	1.2772	h1930001	Pir	Vip	Vip_0	10.8569	-7.2183	49.9101	1.5485	Inhibitory/non-telencephalic neurons	snmC-seq3
HBA_200624_H1930001_CX46_Pir_1_P1-6-G12-E12	0.0086	0.7721	0.0320	1081621	hba_pool28_h1930001_Pir	1.1968	h1930001	Pir	Amy-Exc	Amy_1	-2.4330	4.5979	-53.5671	-19.9021	Telencephalic excitatory neurons	snmC-seq3
HBA_200624_H1930001_CX46_Pir_1_P1-6-G12-E23	0.0071	0.7722	0.0308	651295	hba_pool28_h1930001_Pir	0.7206	h1930001	Pir	Amy-Exc	Amy_1	-2.4990	4.7731	-53.4611	-19.7197	Telencephalic excitatory neurons	snmC-seq3
HBA_200624_H1930001_CX46_Pir_1_P1-6-G12-E24	0.0102	0.8423	0.0372	1140034	hba_pool28_h1930001_Pir	1.2614	h1930001	Pir	Vip	Vip_3	12.5924	-9.6672	56.9121	3.7532	Inhibitory/non-telencephalic neurons	snmC-seq3
HBA_200624_H1930001_CX46_Pir_1_P1-6-G12-F11	0.0139	0.8498	0.0471	945164	hba_pool28_h1930001_Pir	1.0458	h1930001	Pir	Lamp5	Lamp5_0	12.1599	-0.2553	48.9259	-30.4964	Inhibitory/non-telencephalic neurons	snmC-seq3
HBA_200624_H1930001_CX46_Pir_1_P1-6-G12-F12	0.0084	0.8055	0.0117	1241836	hba_pool28_h1930001_Pir	1.3740	h1930001	Pir	OPC	OPC_0	-0.6466	-3.6958	41.3036	32.3882	Non-neuronal Cells	snmC-seq3
HBA_200624_H1930001_CX46_Pir_1_P1-6-G12-F23	0.0084	0.8204	0.0338	1480518	hba_pool28_h1930001_Pir	1.6381	h1930001	Pir	Foxp2	Foxp2_3	4.4074	-3.4306	0.3473	-26.7091	Inhibitory/non-telencephalic neurons	snmC-seq3
HBA_200624_H1930001_CX46_Pir_1_P1-6-G12-F24	0.0097	0.8485	0.0421	1347224	hba_pool28_h1930001_Pir	1.4906	h1930001	Pir	Pvalb	Pvalb_0	14.3830	10.5572	21.2634	-44.3140	Inhibitory/non-telencephalic neurons	snmC-seq3
HBA_200624_H1930001_CX46_Pir_1_P1-6-G12-G11	0.0115	0.8085	0.0482	956910	hba_pool28_h1930001_Pir	1.0588	h1930001	Pir	Amy-Exc	Amy_4	-0.8268	7.4516	-54.8352	-12.7266	Telencephalic excitatory neurons	snmC-seq3
HBA_200624_H1930001_CX46_Pir_1_P1-6-G12-G12	0.0135	0.8520	0.0489	1157553	hba_pool28_h1930001_Pir	1.2808	h1930001	Pir	Sncg	Sncg_0	10.1084	-1.9610	40.8008	-17.1378	Inhibitory/non-telencephalic neurons	snmC-seq3
HBA_200624_H1930001_CX46_Pir_1_P1-6-G12-G23	0.0128	0.8128	0.0604	990414	hba_pool28_h1930001_Pir	1.0958	h1930001	Pir	Amy-Exc	Amy_4	-0.5512	7.7320	-53.8095	-12.0945	Telencephalic excitatory neurons	snmC-seq3
HBA_200624_H1930001_CX46_Pir_1_P1-6-G12-G24	0.0134	0.8062	0.0582	1360899	hba_pool28_h1930001_Pir	1.5058	h1930001	Pir	L2/3-IT	L23_IT_10	3.7008	11.3421	-30.2495	6.5739	Telencephalic excitatory neurons	snmC-seq3
HBA_200624_H1930001_CX46_Pir_1_P1-6-G12-H11	0.0152	0.8575	0.0624	1142138	hba_pool28_h1930001_Pir	1.2637	h1930001	Pir	Vip	Vip_4	10.0870	-7.8020	42.8558	1.4827	Inhibitory/non-telencephalic neurons	snmC-seq3
HBA_200624_H1930001_CX46_Pir_1_P1-6-G12-H12	0.0179	0.8168	0.0450	1397722	hba_pool28_h1930001_Pir	1.5465	h1930001	Pir	Amy-Exc	Amy_4	-1.2445	6.9669	-55.4140	-13.2832	Telencephalic excitatory neurons	snmC-seq3
HBA_200624_H1930001_CX46_Pir_1_P1-6-G12-H23	0.0079	0.7960	0.0286	1603720	hba_pool28_h1930001_Pir	1.7744	h1930001	Pir	Amy-Exc	Amy_1	-2.4490	4.6789	-53.9126	-20.1286	Telencephalic excitatory neurons	snmC-seq3
HBA_200624_H1930001_CX46_Pir_1_P1-6-G12-H24	0.0173	0.8681	0.0810	1422505	hba_pool28_h1930001_Pir	1.5739	h1930001	Pir	Pvalb	Pvalb_4	16.0626	9.6957	21.6568	-54.3866	Inhibitory/non-telencephalic neurons	snmC-seq3
HBA_200624_H1930001_CX46_Pir_1_P1-6-G12-I11	0.0123	0.8001	0.0376	759083	hba_pool28_h1930001_Pir	0.8399	h1930001	Pir	Amy-Exc	Amy_1	-2.2672	5.8525	-53.6991	-17.6408	Telencephalic excitatory neurons	snmC-seq3
HBA_200624_H1930001_CX46_Pir_1_P1-6-G12-I12	0.0140	0.8153	0.0648	1319229	hba_pool28_h1930001_Pir	1.4597	h1930001	Pir	L2/3-IT	L23_IT_0	4.3645	13.6293	-23.6699	14.1810	Telencephalic excitatory neurons	snmC-seq3
HBA_200624_H1930001_CX46_Pir_1_P1-6-G12-I23	0.0064	0.7783	0.0087	770925	hba_pool28_h1930001_Pir	0.8530	h1930001	Pir	MGC	MGC_0	2.6692	-5.1473	54.5636	29.4063	Non-neuronal Cells	snmC-seq3
HBA_200624_H1930001_CX46_Pir_1_P1-6-G12-I24	0.0059	0.8072	0.0084	488937	hba_pool28_h1930001_Pir	0.5410	h1930001	Pir	OPC	OPC_0	-1.2814	-4.2982	39.1303	31.5330	Non-neuronal Cells	snmC-seq3
HBA_200624_H1930001_CX46_Pir_1_P1-6-G12-J11	0.0144	0.8108	0.0532	1276896	hba_pool28_h1930001_Pir	1.4128	h1930001	Pir	Amy-Exc	Amy_4	-0.9554	7.3290	-55.0190	-12.8419	Telencephalic excitatory neurons	snmC-seq3
HBA_200624_H1930001_CX46_Pir_1_P1-6-G12-J12	0.0175	0.8464	0.0437	1515065	hba_pool28_h1930001_Pir	1.6763	h1930001	Pir	Lamp5-Lhx6	Lamp5_LHX6_0	12.0860	10.9963	44.8700	-43.3316	Inhibitory/non-telencephalic neurons	snmC-seq3
HBA_200624_H1930001_CX46_Pir_1_P1-6-G12-J23	0.0146	0.8084	0.0534	1180907	hba_pool28_h1930001_Pir	1.3066	h1930001	Pir	Amy-Exc	Amy_4	-0.8608	7.2192	-54.7089	-13.2067	Telencephalic excitatory neurons	snmC-seq3
HBA_200624_H1930001_CX46_Pir_1_P1-6-G12-J24	0.0199	0.8161	0.0562	943955	hba_pool28_h1930001_Pir	1.0444	h1930001	Pir	Amy-Exc	Amy_1	-1.2456	5.3353	-51.4912	-22.4506	Telencephalic excitatory neurons	snmC-seq3
HBA_200624_H1930001_CX46_Pir_1_P1-6-G12-K11	0.0092	0.8097	0.0248	1074613	hba_pool28_h1930001_Pir	1.1890	h1930001	Pir	Amy-Exc	Amy_1	-1.8756	6.0335	-54.2010	-17.1742	Telencephalic excitatory neurons	snmC-seq3
HBA_200624_H1930001_CX46_Pir_1_P1-6-G12-K12	0.0113	0.7992	0.0340	1230237	hba_pool28_h1930001_Pir	1.3612	h1930001	Pir	Amy-Exc	Amy_1	-1.4623	5.1298	-51.6072	-21.6519	Telencephalic excitatory neurons	snmC-seq3
HBA_200624_H1930001_CX46_Pir_1_P1-6-G12-K23	0.0061	0.8151	0.0093	726374	hba_pool28_h1930001_Pir	0.8037	h1930001	Pir	OPC	OPC_0	-0.7533	-3.7279	41.0544	32.4169	Non-neuronal Cells	snmC-seq3
HBA_200624_H1930001_CX46_Pir_1_P1-6-G12-K24	0.0082	0.7928	0.0263	760642	hba_pool28_h1930001_Pir	0.8416	h1930001	Pir	Amy-Exc	Amy_1	-2.3398	4.8470	-52.9320	-19.5399	Telencephalic excitatory neurons	snmC-seq3
HBA_200624_H1930001_CX46_Pir_1_P1-6-G12-L11	0.0107	0.8245	0.0447	1341205	hba_pool28_h1930001_Pir	1.4840	h1930001	Pir	Amy-Exc	Amy_4	-0.6525	7.3296	-54.7169	-12.0456	Telencephalic excitatory neurons	snmC-seq3
HBA_200624_H1930001_CX46_Pir_1_P1-6-G12-L23	0.0104	0.8627	0.0462	792221	hba_pool28_h1930001_Pir	0.8766	h1930001	Pir	Sncg	Sncg_1	14.3072	-6.4294	58.4993	-11.3212	Inhibitory/non-telencephalic neurons	snmC-seq3
HBA_200624_H1930001_CX46_Pir_1_P1-6-G12-L24	0.0107	0.8043	0.0422	1280772	hba_pool28_h1930001_Pir	1.4171	h1930001	Pir	Amy-Exc	Amy_1	-1.3319	6.7436	-55.4941	-14.5318	Telencephalic excitatory neurons	snmC-seq3
HBA_200624_H1930001_CX46_Pir_1_P1-6-G12-M11	0.0107	0.8117	0.0495	690022	hba_pool28_h1930001_Pir	0.7635	h1930001	Pir	Amy-Exc	Amy_4	-1.9146	7.1833	-57.2001	-13.1620	Telencephalic excitatory neurons	snmC-seq3
HBA_200624_H1930001_CX46_Pir_1_P1-6-G12-M12	0.0110	0.7997	0.0493	699565	hba_pool28_h1930001_Pir	0.7740	h1930001	Pir	Amy-Exc	Amy_4	-1.4204	7.2229	-56.0291	-13.2230	Telencephalic excitatory neurons	snmC-seq3
HBA_200624_H1930001_CX46_Pir_1_P1-6-G12-M23	0.0086	0.7921	0.0332	738287	hba_pool28_h1930001_Pir	0.8169	h1930001	Pir	Amy-Exc	Amy_1	-2.5158	5.8745	-54.0616	-17.5655	Telencephalic excitatory neurons	snmC-seq3
HBA_200624_H1930001_CX46_Pir_1_P1-6-G12-M24	0.0171	0.8291	0.0779	1349356	hba_pool28_h1930001_Pir	1.4930	h1930001	Pir	L6-CT	L6_CT_0	-6.7257	9.6122	10.4261	27.5652	Telencephalic excitatory neurons	snmC-seq3
HBA_200624_H1930001_CX46_Pir_1_P1-6-G12-N11	0.0097	0.8154	0.0435	737191	hba_pool28_h1930001_Pir	0.8157	h1930001	Pir	L4-IT	L4_IT_2	4.1930	16.5871	-16.4938	29.4351	Telencephalic excitatory neurons	snmC-seq3
HBA_200624_H1930001_CX46_Pir_1_P1-6-G12-N12	0.0112	0.8202	0.0537	975776	hba_pool28_h1930001_Pir	1.0796	h1930001	Pir	Amy-Exc	Amy_4	-0.8569	7.5118	-54.5400	-12.2186	Telencephalic excitatory neurons	snmC-seq3
HBA_200624_H1930001_CX46_Pir_1_P1-6-G12-N24	0.0136	0.8163	0.0433	832014	hba_pool28_h1930001_Pir	0.9206	h1930001	Pir	Amy-Exc	Amy_4	-1.9166	7.6245	-57.3845	-12.2965	Telencephalic excitatory neurons	snmC-seq3
HBA_200624_H1930001_CX46_Pir_1_P1-6-G12-O11	0.0197	0.8672	0.0856	804141	hba_pool28_h1930001_Pir	0.8897	h1930001	Pir	Sst	Sst_4	16.0213	3.9271	-6.1062	-60.4515	Inhibitory/non-telencephalic neurons	snmC-seq3
HBA_200624_H1930001_CX46_Pir_1_P1-6-G12-O12	0.0077	0.7963	0.0288	1066974	hba_pool28_h1930001_Pir	1.1806	h1930001	Pir	Amy-Exc	Amy_1	-2.5006	4.9373	-53.4617	-19.5202	Telencephalic excitatory neurons	snmC-seq3
HBA_200624_H1930001_CX46_Pir_1_P1-6-G12-O23	0.0106	0.8017	0.0473	1354039	hba_pool28_h1930001_Pir	1.4982	h1930001	Pir	L2/3-IT	L23_IT_15	-0.3556	8.4138	-51.9168	-9.6471	Telencephalic excitatory neurons	snmC-seq3
HBA_200624_H1930001_CX46_Pir_1_P1-6-G12-O24	0.0083	0.8352	0.0238	1503614	hba_pool28_h1930001_Pir	1.6637	h1930001	Pir	Lamp5	Lamp5_2	13.2575	-3.1443	49.3415	-22.5331	Inhibitory/non-telencephalic neurons	snmC-seq3
HBA_200624_H1930001_CX46_Pir_1_P1-6-G12-P11	0.0108	0.7883	0.0151	1121769	hba_pool28_h1930001_Pir	1.2412	h1930001	Pir	OPC	OPC_0	-0.2765	-3.1694	42.9522	33.8474	Non-neuronal Cells	snmC-seq3
HBA_200624_H1930001_CX46_Pir_1_P1-6-G12-P23	0.0113	0.8503	0.0545	1414221	hba_pool28_h1930001_Pir	1.5648	h1930001	Pir	Pvalb	Pvalb_0	15.9773	9.1359	16.4724	-49.3122	Inhibitory/non-telencephalic neurons	snmC-seq3
HBA_200624_H1930001_CX46_Pir_1_P1-6-G12-P24	0.0348	0.8415	0.0774	1281458	hba_pool28_h1930001_Pir	1.4179	h1930001	Pir	Vip	Vip_0	11.3459	-6.8557	52.2513	-1.1795	Inhibitory/non-telencephalic neurons	snmC-seq3
HBA_200624_H1930001_CX46_Pir_1_P5-5-L9-A10	0.0139	0.8262	0.0621	609129	hba_pool28_h1930001_Pir	0.5411	h1930001	Pir	L4-IT	L4_IT_2	4.2277	16.2199	-16.2175	30.7139	Telencephalic excitatory neurons	snmC-seq3
HBA_200624_H1930001_CX46_Pir_1_P5-5-L9-A21	0.0089	0.8110	0.0351	1211550	hba_pool28_h1930001_Pir	1.0761	h1930001	Pir	Amy-Exc	Amy_1	-1.9224	6.1601	-55.2158	-17.1415	Telencephalic excitatory neurons	snmC-seq3
HBA_200624_H1930001_CX46_Pir_1_P5-5-L9-A22	0.0133	0.8745	0.0520	585378	hba_pool28_h1930001_Pir	0.5200	h1930001	Pir	Vip	Vip_4	9.9500	-8.7511	45.3840	3.5244	Inhibitory/non-telencephalic neurons	snmC-seq3
HBA_200624_H1930001_CX46_Pir_1_P5-5-L9-A9	0.0118	0.8708	0.0506	923017	hba_pool28_h1930001_Pir	0.8199	h1930001	Pir	Sst	Sst_5	12.4867	4.7312	-0.1233	-43.7627	Inhibitory/non-telencephalic neurons	snmC-seq3
HBA_200624_H1930001_CX46_Pir_1_P5-5-L9-B21	0.0114	0.8167	0.0546	1245389	hba_pool28_h1930001_Pir	1.1062	h1930001	Pir	L2/3-IT	L23_IT_15	-0.1341	7.9033	-53.1710	-10.0747	Telencephalic excitatory neurons	snmC-seq3
HBA_200624_H1930001_CX46_Pir_1_P5-5-L9-B22	0.0116	0.8194	0.0540	1119693	hba_pool28_h1930001_Pir	0.9946	h1930001	Pir	Amy-Exc	Amy_4	-0.6875	7.5274	-54.3385	-12.3124	Telencephalic excitatory neurons	snmC-seq3
HBA_200624_H1930001_CX46_Pir_1_P5-5-L9-B9	0.0125	0.8218	0.0538	876705	hba_pool28_h1930001_Pir	0.7787	h1930001	Pir	L4-IT	L4_IT_0	6.6373	17.1624	-3.4931	23.9835	Telencephalic excitatory neurons	snmC-seq3
HBA_200624_H1930001_CX46_Pir_1_P5-5-L9-C10	0.0096	0.8102	0.0446	807995	hba_pool28_h1930001_Pir	0.7177	h1930001	Pir	Amy-Exc	Amy_4	-1.9049	7.7179	-57.4009	-12.1006	Telencephalic excitatory neurons	snmC-seq3
HBA_200624_H1930001_CX46_Pir_1_P5-5-L9-C21	0.0080	0.8510	0.0350	1125769	hba_pool28_h1930001_Pir	1.0000	h1930001	Pir	Sncg	Sncg_2	12.4281	-4.3617	48.6282	-13.2819	Inhibitory/non-telencephalic neurons	snmC-seq3
HBA_200624_H1930001_CX46_Pir_1_P5-5-L9-C22	0.0114	0.8217	0.0542	988703	hba_pool28_h1930001_Pir	0.8782	h1930001	Pir	L4-IT	L4_IT_0	6.0118	17.3919	-11.1885	25.8544	Telencephalic excitatory neurons	snmC-seq3
HBA_200624_H1930001_CX46_Pir_1_P5-5-L9-C9	0.0121	0.8391	0.0408	816490	hba_pool28_h1930001_Pir	0.7252	h1930001	Pir	Sncg	Sncg_3	12.7192	-5.3376	51.0636	-10.6963	Inhibitory/non-telencephalic neurons	snmC-seq3
HBA_200624_H1930001_CX46_Pir_1_P5-5-L9-D22	0.0120	0.8180	0.0542	1479915	hba_pool28_h1930001_Pir	1.3145	h1930001	Pir	L2/3-IT	L23_IT_3	5.5599	14.8030	-19.0773	18.9760	Telencephalic excitatory neurons	snmC-seq3
HBA_200624_H1930001_CX46_Pir_1_P5-5-L9-D9	0.0201	0.8167	0.0649	1062776	hba_pool28_h1930001_Pir	0.9440	h1930001	Pir	L2/3-IT	L23_IT_15	-0.2666	8.4766	-51.8681	-9.4352	Telencephalic excitatory neurons	snmC-seq3
HBA_200624_H1930001_CX46_Pir_1_P5-5-L9-E10	0.0153	0.8632	0.0701	903249	hba_pool28_h1930001_Pir	0.8023	h1930001	Pir	Vip	Vip_2	8.3388	-9.3907	41.2185	19.2717	Inhibitory/non-telencephalic neurons	snmC-seq3
HBA_200624_H1930001_CX46_Pir_1_P5-5-L9-E21	0.0153	0.8430	0.0802	870843	hba_pool28_h1930001_Pir	0.7735	h1930001	Pir	L5-IT	L5_IT_0	1.1529	13.7116	6.4511	49.5695	Telencephalic excitatory neurons	snmC-seq3
HBA_200624_H1930001_CX46_Pir_1_P5-5-L9-E9	0.0094	0.8422	0.0460	732309	hba_pool28_h1930001_Pir	0.6505	h1930001	Pir	Pvalb-ChC	Pvalb_ChC_2	16.9213	13.8071	36.2208	-35.7533	Inhibitory/non-telencephalic neurons	snmC-seq3
HBA_200624_H1930001_CX46_Pir_1_P5-5-L9-F10	0.0129	0.8657	0.0602	1185327	hba_pool28_h1930001_Pir	1.0529	h1930001	Pir	Sst	Sst_1	13.6400	4.7648	2.3537	-52.0670	Inhibitory/non-telencephalic neurons	snmC-seq3
HBA_200624_H1930001_CX46_Pir_1_P5-5-L9-F21	0.0101	0.8611	0.0492	1183869	hba_pool28_h1930001_Pir	1.0516	h1930001	Pir	Pvalb-ChC	Pvalb_ChC_1	16.8589	14.3293	37.0402	-34.2858	Inhibitory/non-telencephalic neurons	snmC-seq3
HBA_200624_H1930001_CX46_Pir_1_P5-5-L9-F22	0.0089	0.8178	0.0388	1537629	hba_pool28_h1930001_Pir	1.3658	h1930001	Pir	Amy-Exc	Amy_4	-1.7141	7.5295	-57.0331	-12.3364	Telencephalic excitatory neurons	snmC-seq3
HBA_200624_H1930001_CX46_Pir_1_P5-5-L9-F9	0.0124	0.8310	0.0475	1354938	hba_pool28_h1930001_Pir	1.2035	h1930001	Pir	Amy-Exc	Amy_4	-0.8523	7.4231	-54.9094	-12.4944	Telencephalic excitatory neurons	snmC-seq3
HBA_200624_H1930001_CX46_Pir_1_P5-5-L9-G10	0.0123	0.8066	0.0514	1098693	hba_pool28_h1930001_Pir	0.9759	h1930001	Pir	Amy-Exc	Amy_4	-1.5461	7.3657	-56.6825	-12.6663	Telencephalic excitatory neurons	snmC-seq3
HBA_200624_H1930001_CX46_Pir_1_P5-5-L9-G21	0.0173	0.8681	0.0883	1191075	hba_pool28_h1930001_Pir	1.0580	h1930001	Pir	Sst	Sst_1	15.7607	4.1125	-0.1115	-57.6797	Inhibitory/non-telencephalic neurons	snmC-seq3
HBA_200624_H1930001_CX46_Pir_1_P5-5-L9-G22	0.0124	0.8044	0.0574	1466577	hba_pool28_h1930001_Pir	1.3027	h1930001	Pir	L2/3-IT	L23_IT_10	3.4533	11.8916	-29.7075	7.9793	Telencephalic excitatory neurons	snmC-seq3
HBA_200624_H1930001_CX46_Pir_1_P5-5-L9-H21	0.0104	0.8208	0.0444	1451903	hba_pool28_h1930001_Pir	1.2896	h1930001	Pir	Amy-Exc	Amy_4	-1.2435	7.0764	-55.5358	-13.4642	Telencephalic excitatory neurons	snmC-seq3
HBA_200624_H1930001_CX46_Pir_1_P5-5-L9-I10	0.0109	0.8409	0.0508	889616	hba_pool28_h1930001_Pir	0.7902	h1930001	Pir	Pvalb-ChC	Pvalb_ChC_0	17.9037	15.2467	35.6564	-31.8903	Inhibitory/non-telencephalic neurons	snmC-seq3
HBA_200624_H1930001_CX46_Pir_1_P5-5-L9-I21	0.0117	0.8625	0.0555	902930	hba_pool28_h1930001_Pir	0.8020	h1930001	Pir	Pvalb-ChC	Pvalb_ChC_2	17.1601	14.2267	36.0944	-34.6561	Inhibitory/non-telencephalic neurons	snmC-seq3
HBA_200624_H1930001_CX46_Pir_1_P5-5-L9-I22	0.0084	0.8164	0.0322	1391332	hba_pool28_h1930001_Pir	1.2358	h1930001	Pir	Amy-Exc	Amy_1	-2.3485	6.1064	-54.2141	-17.4531	Telencephalic excitatory neurons	snmC-seq3
HBA_200624_H1930001_CX46_Pir_1_P5-5-L9-I9	0.0107	0.8065	0.0432	1089469	hba_pool28_h1930001_Pir	0.9677	h1930001	Pir	L2/3-IT	L23_IT_6	5.0182	8.4825	-40.4873	10.3577	Telencephalic excitatory neurons	snmC-seq3
HBA_200624_H1930001_CX46_Pir_1_P5-5-L9-J10	0.0242	0.8668	0.1048	1295907	hba_pool28_h1930001_Pir	1.1511	h1930001	Pir	Vip	Vip_8	7.3186	-7.9275	37.3770	11.3738	Inhibitory/non-telencephalic neurons	snmC-seq3
HBA_200624_H1930001_CX46_Pir_1_P5-5-L9-J21	0.0139	0.8599	0.0668	993181	hba_pool28_h1930001_Pir	0.8822	h1930001	Pir	Pvalb	Pvalb_2	15.7865	9.6540	21.2688	-54.0862	Inhibitory/non-telencephalic neurons	snmC-seq3
HBA_200624_H1930001_CX46_Pir_1_P5-5-L9-J22	0.0119	0.8578	0.0586	1219318	hba_pool28_h1930001_Pir	1.0830	h1930001	Pir	Pvalb	Pvalb_1	16.5854	11.6554	24.9618	-49.9681	Inhibitory/non-telencephalic neurons	snmC-seq3
HBA_200624_H1930001_CX46_Pir_1_P5-5-L9-J9	0.0110	0.8172	0.0376	966173	hba_pool28_h1930001_Pir	0.8582	h1930001	Pir	Amy-Exc	Amy_1	-1.9542	5.4378	-54.4227	-20.1394	Telencephalic excitatory neurons	snmC-seq3
HBA_200624_H1930001_CX46_Pir_1_P5-5-L9-K10	0.0183	0.8240	0.0847	1170368	hba_pool28_h1930001_Pir	1.0396	h1930001	Pir	L5-IT	L5_IT_1	-3.2940	12.9325	-2.4333	59.3313	Telencephalic excitatory neurons	snmC-seq3
HBA_200624_H1930001_CX46_Pir_1_P5-5-L9-K21	0.0088	0.8578	0.0343	1116286	hba_pool28_h1930001_Pir	0.9915	h1930001	Pir	Vip	Vip_3	13.7100	-8.0991	59.0438	-0.4858	Inhibitory/non-telencephalic neurons	snmC-seq3
HBA_200624_H1930001_CX46_Pir_1_P5-5-L9-K9	0.0079	0.8243	0.0220	736973	hba_pool28_h1930001_Pir	0.6546	h1930001	Pir	Lamp5	Lamp5_2	12.6851	-3.1837	48.2470	-22.7463	Inhibitory/non-telencephalic neurons	snmC-seq3
HBA_200624_H1930001_CX46_Pir_1_P5-5-L9-L10	0.0090	0.8448	0.0292	945909	hba_pool28_h1930001_Pir	0.8402	h1930001	Pir	Lamp5	Lamp5_1	14.4102	-4.3344	56.1886	-17.3375	Inhibitory/non-telencephalic neurons	snmC-seq3
HBA_200624_H1930001_CX46_Pir_1_P5-5-L9-L22	0.0088	0.8111	0.0417	724778	hba_pool28_h1930001_Pir	0.6438	h1930001	Pir	Amy-Exc	Amy_4	-2.3612	7.1178	-58.1438	-13.1282	Telencephalic excitatory neurons	snmC-seq3
HBA_200624_H1930001_CX46_Pir_1_P5-5-L9-L9	0.0111	0.8560	0.0475	1259166	hba_pool28_h1930001_Pir	1.1184	h1930001	Pir	Vip	Vip_3	13.9000	-8.5929	61.4082	-0.8807	Inhibitory/non-telencephalic neurons	snmC-seq3
HBA_200624_H1930001_CX46_Pir_1_P5-5-L9-M10	0.0088	0.8359	0.0285	1216905	hba_pool28_h1930001_Pir	1.0809	h1930001	Pir	Lamp5	Lamp5_2	13.0311	-3.2376	49.6481	-22.1877	Inhibitory/non-telencephalic neurons	snmC-seq3
HBA_200624_H1930001_CX46_Pir_1_P5-5-L9-M21	0.0073	0.7894	0.0294	1068808	hba_pool28_h1930001_Pir	0.9494	h1930001	Pir	Amy-Exc	Amy_1	-2.0709	4.4144	-52.9209	-20.5942	Telencephalic excitatory neurons	snmC-seq3
HBA_200624_H1930001_CX46_Pir_1_P5-5-L9-M22	0.0093	0.8058	0.0419	1376501	hba_pool28_h1930001_Pir	1.2227	h1930001	Pir	L2/3-IT	L23_IT_10	4.4370	10.5062	-36.4611	13.3019	Telencephalic excitatory neurons	snmC-seq3
HBA_200624_H1930001_CX46_Pir_1_P5-5-L9-N10	0.0085	0.8435	0.0367	1195240	hba_pool28_h1930001_Pir	1.0617	h1930001	Pir	Lamp5	Lamp5_0	13.4841	-0.7851	51.7010	-28.4446	Inhibitory/non-telencephalic neurons	snmC-seq3
HBA_200624_H1930001_CX46_Pir_1_P5-5-L9-N21	0.0103	0.8587	0.0449	1276344	hba_pool28_h1930001_Pir	1.1337	h1930001	Pir	Vip	Vip_8	8.3119	-6.7817	35.5716	7.4648	Inhibitory/non-telencephalic neurons	snmC-seq3
HBA_200624_H1930001_CX46_Pir_1_P5-5-L9-N22	0.0082	0.7984	0.0325	1402050	hba_pool28_h1930001_Pir	1.2454	h1930001	Pir	Amy-Exc	Amy_1	-2.2172	4.9213	-53.5541	-20.6632	Telencephalic excitatory neurons	snmC-seq3
HBA_200624_H1930001_CX46_Pir_1_P5-5-L9-N9	0.0055	0.7957	0.0100	1039780	hba_pool28_h1930001_Pir	0.9236	h1930001	Pir	VLMC	VLMC_0	2.0665	-4.0123	50.6348	25.8825	Non-neuronal Cells	snmC-seq3
HBA_200624_H1930001_CX46_Pir_1_P5-5-L9-O10	0.0092	0.7985	0.0151	1198743	hba_pool28_h1930001_Pir	1.0648	h1930001	Pir	ODC	ODC_1	-2.4525	-4.8770	35.0824	42.5362	Non-neuronal Cells	snmC-seq3
HBA_200624_H1930001_CX46_Pir_1_P5-5-L9-O21	0.0097	0.8780	0.0485	483984	hba_pool28_h1930001_Pir	0.4299	h1930001	Pir	Sst	Sst_2	11.6757	6.2402	7.1029	-45.3814	Inhibitory/non-telencephalic neurons	snmC-seq3
HBA_200624_H1930001_CX46_Pir_1_P5-5-L9-O22	0.0065	0.8326	0.0207	1443708	hba_pool28_h1930001_Pir	1.2824	h1930001	Pir	Lamp5	Lamp5_2	12.4555	-3.2224	47.0137	-23.2305	Inhibitory/non-telencephalic neurons	snmC-seq3
HBA_200624_H1930001_CX46_Pir_1_P5-5-L9-O9	0.0139	0.8163	0.0677	1213626	hba_pool28_h1930001_Pir	1.0780	h1930001	Pir	L2/3-IT	L23_IT_15	-0.3365	8.4552	-51.9780	-9.6236	Telencephalic excitatory neurons	snmC-seq3
HBA_200624_H1930001_CX46_Pir_1_P5-5-L9-P10	0.0071	0.7789	0.0094	1232710	hba_pool28_h1930001_Pir	1.0949	h1930001	Pir	MGC	MGC_0	2.5446	-5.2405	54.2657	29.5937	Non-neuronal Cells	snmC-seq3
HBA_200624_H1930001_CX46_Pir_1_P5-5-L9-P21	0.0120	0.8539	0.0560	1262799	hba_pool28_h1930001_Pir	1.1217	h1930001	Pir	Pvalb-ChC	Pvalb_ChC_2	16.9865	13.8050	35.8926	-35.7599	Inhibitory/non-telencephalic neurons	snmC-seq3
HBA_200624_H1930001_CX46_Pir_1_P5-5-L9-P22	0.0073	0.8169	0.0298	1623131	hba_pool28_h1930001_Pir	1.4417	h1930001	Pir	Amy-Exc	Amy_1	-2.4640	5.0268	-54.2107	-19.6753	Telencephalic excitatory neurons	snmC-seq3
HBA_200624_H1930001_CX46_Pir_1_P5-5-L9-P9	0.0057	0.8084	0.0137	1233188	hba_pool28_h1930001_Pir	1.0954	h1930001	Pir	ASC	ASC_2	4.1421	-9.6859	60.6756	15.4901	Non-neuronal Cells	snmC-seq3
HBA_200624_H1930001_CX46_Pir_1_P3-6-F6-A11	0.0156	0.7978	0.0239	857141	hba_pool28_h1930001_Pir	1.0306	h1930001	Pir	ODC	ODC_1	-2.0599	-3.8539	38.9222	42.0519	Non-neuronal Cells	snmC-seq3
HBA_200624_H1930001_CX46_Pir_1_P3-6-F6-A23	0.0123	0.8629	0.0564	1192039	hba_pool28_h1930001_Pir	1.4332	h1930001	Pir	Sncg	Sncg_2	8.2480	-6.3283	35.0766	7.8052	Inhibitory/non-telencephalic neurons	snmC-seq3
HBA_200624_H1930001_CX46_Pir_1_P3-6-F6-A24	0.0081	0.8380	0.0292	977029	hba_pool28_h1930001_Pir	1.1747	h1930001	Pir	Lamp5	Lamp5_2	13.0368	-2.8357	49.1534	-23.0976	Inhibitory/non-telencephalic neurons	snmC-seq3
HBA_200624_H1930001_CX46_Pir_1_P3-6-F6-B12	0.0091	0.8309	0.0330	1143935	hba_pool28_h1930001_Pir	1.3754	h1930001	Pir	SubCtx-Cplx	SubCtx_Inh_2	8.6383	-2.5699	33.8674	-18.6085	Inhibitory/non-telencephalic neurons	snmC-seq3
HBA_200624_H1930001_CX46_Pir_1_P3-6-F6-B24	0.0087	0.8019	0.0321	987007	hba_pool28_h1930001_Pir	1.1867	h1930001	Pir	Amy-Exc	Amy_1	-2.4618	5.7934	-53.9031	-17.7165	Telencephalic excitatory neurons	snmC-seq3
HBA_200624_H1930001_CX46_Pir_1_P3-6-F6-C12	0.0156	0.8520	0.0539	1047603	hba_pool28_h1930001_Pir	1.2596	h1930001	Pir	Pvalb	Pvalb_0	15.7159	11.7530	23.4209	-48.4080	Inhibitory/non-telencephalic neurons	snmC-seq3
HBA_200624_H1930001_CX46_Pir_1_P3-6-F6-C23	0.0065	0.8011	0.0210	1314944	hba_pool28_h1930001_Pir	1.5810	h1930001	Pir	Amy-Exc	Amy_1	-2.8351	5.3768	-53.4758	-18.0450	Telencephalic excitatory neurons	snmC-seq3
HBA_200624_H1930001_CX46_Pir_1_P3-6-F6-C24	0.0122	0.7969	0.0554	895078	hba_pool28_h1930001_Pir	1.0762	h1930001	Pir	L2/3-IT	L23_IT_10	3.8907	11.3154	-29.3515	10.1367	Telencephalic excitatory neurons	snmC-seq3
HBA_200624_H1930001_CX46_Pir_1_P3-6-F6-D11	0.0086	0.8384	0.0276	1075917	hba_pool28_h1930001_Pir	1.2936	h1930001	Pir	Lamp5	Lamp5_1	14.9811	-3.7001	56.3277	-20.1840	Inhibitory/non-telencephalic neurons	snmC-seq3
HBA_200624_H1930001_CX46_Pir_1_P3-6-F6-D12	0.0134	0.8020	0.0570	842839	hba_pool28_h1930001_Pir	1.0134	h1930001	Pir	L2/3-IT	L23_IT_10	3.6259	11.2142	-30.4350	6.7231	Telencephalic excitatory neurons	snmC-seq3
HBA_200624_H1930001_CX46_Pir_1_P3-6-F6-D23	0.0093	0.8470	0.0274	825848	hba_pool28_h1930001_Pir	0.9929	h1930001	Pir	Vip	Vip_0	12.1276	-8.6520	56.6990	1.7477	Inhibitory/non-telencephalic neurons	snmC-seq3
HBA_200624_H1930001_CX46_Pir_1_P3-6-F6-D24	0.0107	0.8467	0.0443	1186563	hba_pool28_h1930001_Pir	1.4266	h1930001	Pir	Vip	Vip_7	9.8279	-11.4137	50.7653	10.5583	Inhibitory/non-telencephalic neurons	snmC-seq3
HBA_200624_H1930001_CX46_Pir_1_P3-6-F6-E11	0.0211	0.8499	0.0578	1199264	hba_pool28_h1930001_Pir	1.4419	h1930001	Pir	Pvalb	Pvalb_1	15.6042	11.3008	21.7694	-49.3222	Inhibitory/non-telencephalic neurons	snmC-seq3
HBA_200624_H1930001_CX46_Pir_1_P3-6-F6-E12	0.0140	0.8079	0.0447	973547	hba_pool28_h1930001_Pir	1.1705	h1930001	Pir	Amy-Exc	Amy_4	-1.6676	6.6132	-55.4994	-15.2770	Telencephalic excitatory neurons	snmC-seq3
HBA_200624_H1930001_CX46_Pir_1_P3-6-F6-E23	0.0102	0.8135	0.0425	588223	hba_pool28_h1930001_Pir	0.7072	h1930001	Pir	Amy-Exc	Amy_4	-0.6707	7.3850	-54.7001	-12.2322	Telencephalic excitatory neurons	snmC-seq3
HBA_200624_H1930001_CX46_Pir_1_P3-6-F6-E24	0.0071	0.8147	0.0096	894207	hba_pool28_h1930001_Pir	1.0751	h1930001	Pir	MGC	MGC_0	1.5622	-5.1239	51.6333	29.5507	Non-neuronal Cells	snmC-seq3
HBA_200624_H1930001_CX46_Pir_1_P3-6-F6-F11	0.0095	0.8528	0.0339	1195436	hba_pool28_h1930001_Pir	1.4373	h1930001	Pir	Pvalb	Pvalb_0	14.0763	8.4130	15.6973	-46.1988	Inhibitory/non-telencephalic neurons	snmC-seq3
HBA_200624_H1930001_CX46_Pir_1_P3-6-F6-F12	0.0371	0.8647	0.0864	1081641	hba_pool28_h1930001_Pir	1.3005	h1930001	Pir	Vip	Vip_8	9.1995	-6.4827	36.3295	2.0190	Inhibitory/non-telencephalic neurons	snmC-seq3
HBA_200624_H1930001_CX46_Pir_1_P3-6-F6-F23	0.0094	0.8639	0.0348	1149012	hba_pool28_h1930001_Pir	1.3815	h1930001	Pir	Sncg	Sncg_1	14.3955	-7.5252	61.0707	-10.7996	Inhibitory/non-telencephalic neurons	snmC-seq3
HBA_200624_H1930001_CX46_Pir_1_P3-6-F6-G11	0.0111	0.8444	0.0337	1195326	hba_pool28_h1930001_Pir	1.4372	h1930001	Pir	Lamp5-Lhx6	Lamp5_LHX6_0	12.5033	11.0853	44.2015	-42.5386	Inhibitory/non-telencephalic neurons	snmC-seq3
HBA_200624_H1930001_CX46_Pir_1_P3-6-F6-G12	0.0140	0.8192	0.0480	1016496	hba_pool28_h1930001_Pir	1.2222	h1930001	Pir	L4-IT	L4_IT_1	6.6828	17.1155	-5.8949	17.0456	Telencephalic excitatory neurons	snmC-seq3
HBA_200624_H1930001_CX46_Pir_1_P3-6-F6-G24	0.0082	0.8096	0.0338	738192	hba_pool28_h1930001_Pir	0.8876	h1930001	Pir	Amy-Exc	Amy_1	-2.2613	4.8310	-53.5272	-20.0347	Telencephalic excitatory neurons	snmC-seq3
HBA_200624_H1930001_CX46_Pir_1_P3-6-F6-H11	0.0125	0.8003	0.0538	816940	hba_pool28_h1930001_Pir	0.9822	h1930001	Pir	Amy-Exc	Amy_4	-1.9719	7.6369	-57.3675	-12.1499	Telencephalic excitatory neurons	snmC-seq3
HBA_200624_H1930001_CX46_Pir_1_P3-6-F6-H12	0.0240	0.8657	0.0685	1396678	hba_pool28_h1930001_Pir	1.6793	h1930001	Pir	Vip	Vip_1	8.2729	-8.9412	41.3126	10.0081	Inhibitory/non-telencephalic neurons	snmC-seq3
HBA_200624_H1930001_CX46_Pir_1_P3-6-F6-H23	0.0123	0.7977	0.0570	412195	hba_pool28_h1930001_Pir	0.4956	h1930001	Pir	L2/3-IT	L23_IT_4	4.5549	11.7773	-30.6953	12.4039	Telencephalic excitatory neurons	snmC-seq3
HBA_200624_H1930001_CX46_Pir_1_P3-6-F6-H24	0.0104	0.8262	0.0498	1212711	hba_pool28_h1930001_Pir	1.4581	h1930001	Pir	L4-IT	L4_IT_0	6.6264	17.6301	-5.2054	24.0776	Telencephalic excitatory neurons	snmC-seq3
HBA_200624_H1930001_CX46_Pir_1_P3-6-F6-I12	0.0158	0.8664	0.0704	794901	hba_pool28_h1930001_Pir	0.9557	h1930001	Pir	Pvalb	Pvalb_2	15.6267	8.5989	18.2298	-54.6830	Inhibitory/non-telencephalic neurons	snmC-seq3
HBA_200624_H1930001_CX46_Pir_1_P3-6-F6-I23	0.0081	0.8098	0.0293	976996	hba_pool28_h1930001_Pir	1.1747	h1930001	Pir	Amy-Exc	Amy_1	-2.1670	4.8600	-53.0042	-19.3705	Telencephalic excitatory neurons	snmC-seq3
HBA_200624_H1930001_CX46_Pir_1_P3-6-F6-I24	0.0091	0.8091	0.0275	1053984	hba_pool28_h1930001_Pir	1.2672	h1930001	Pir	Amy-Exc	Amy_1	-2.5592	5.3730	-53.7750	-18.9830	Telencephalic excitatory neurons	snmC-seq3
HBA_200624_H1930001_CX46_Pir_1_P3-6-F6-J11	0.0091	0.8027	0.0318	1046392	hba_pool28_h1930001_Pir	1.2581	h1930001	Pir	Amy-Exc	Amy_1	-2.4678	6.0331	-53.8659	-17.4578	Telencephalic excitatory neurons	snmC-seq3
HBA_200624_H1930001_CX46_Pir_1_P3-6-F6-J12	0.0099	0.8448	0.0382	949254	hba_pool28_h1930001_Pir	1.1413	h1930001	Pir	Sst	Sst_2	13.0129	7.1656	8.6219	-44.1817	Inhibitory/non-telencephalic neurons	snmC-seq3
HBA_200624_H1930001_CX46_Pir_1_P3-6-F6-J23	0.0083	0.8202	0.0277	1122647	hba_pool28_h1930001_Pir	1.3498	h1930001	Pir	Amy-Exc	Amy_1	-2.4882	5.5554	-53.3034	-18.0727	Telencephalic excitatory neurons	snmC-seq3
HBA_200624_H1930001_CX46_Pir_1_P3-6-F6-J24	0.0160	0.8039	0.0349	1042459	hba_pool28_h1930001_Pir	1.2534	h1930001	Pir	Amy-Exc	Amy_1	-0.7735	5.7107	-50.4095	-22.9476	Telencephalic excitatory neurons	snmC-seq3
HBA_200624_H1930001_CX46_Pir_1_P3-6-F6-K12	0.0106	0.8120	0.0443	1261724	hba_pool28_h1930001_Pir	1.5170	h1930001	Pir	Amy-Exc	Amy_4	-1.9023	7.6034	-57.3884	-12.2383	Telencephalic excitatory neurons	snmC-seq3
HBA_200624_H1930001_CX46_Pir_1_P3-6-F6-K23	0.0084	0.8439	0.0372	976242	hba_pool28_h1930001_Pir	1.1738	h1930001	Pir	Lamp5	Lamp5_3	11.3947	-1.9685	44.7929	-26.8294	Inhibitory/non-telencephalic neurons	snmC-seq3
HBA_200624_H1930001_CX46_Pir_1_P3-6-F6-K24	0.0084	0.8107	0.0356	893641	hba_pool28_h1930001_Pir	1.0745	h1930001	Pir	Amy-Exc	Amy_1	-2.4875	6.0767	-53.9409	-17.4465	Telencephalic excitatory neurons	snmC-seq3
HBA_200624_H1930001_CX46_Pir_1_P3-6-F6-L11	0.0089	0.7918	0.0402	928284	hba_pool28_h1930001_Pir	1.1161	h1930001	Pir	L2/3-IT	L23_IT_6	6.6727	8.8074	-43.8292	18.8153	Telencephalic excitatory neurons	snmC-seq3
HBA_200624_H1930001_CX46_Pir_1_P3-6-F6-L12	0.0131	0.8214	0.0602	902410	hba_pool28_h1930001_Pir	1.0850	h1930001	Pir	Amy-Exc	Amy_4	-0.3560	7.6228	-54.0649	-11.8222	Telencephalic excitatory neurons	snmC-seq3
HBA_200624_H1930001_CX46_Pir_1_P3-6-F6-L23	0.0083	0.8109	0.0340	770021	hba_pool28_h1930001_Pir	0.9258	h1930001	Pir	Amy-Exc	Amy_1	-2.1775	4.8277	-53.0054	-19.3650	Telencephalic excitatory neurons	snmC-seq3
HBA_200624_H1930001_CX46_Pir_1_P3-6-F6-L24	0.0099	0.8131	0.0288	927907	hba_pool28_h1930001_Pir	1.1157	h1930001	Pir	Amy-Exc	Amy_1	-2.1393	5.8943	-53.9509	-17.4254	Telencephalic excitatory neurons	snmC-seq3
HBA_200624_H1930001_CX46_Pir_1_P3-6-F6-M11	0.0083	0.8098	0.0267	1083909	hba_pool28_h1930001_Pir	1.3032	h1930001	Pir	Amy-Exc	Amy_1	-2.5503	5.7615	-53.7996	-17.8483	Telencephalic excitatory neurons	snmC-seq3
HBA_200624_H1930001_CX46_Pir_1_P3-6-F6-M12	0.0178	0.8312	0.0801	785181	hba_pool28_h1930001_Pir	0.9441	h1930001	Pir	L5-IT	L5_IT_0	0.7824	13.2196	6.3260	51.9396	Telencephalic excitatory neurons	snmC-seq3
HBA_200624_H1930001_CX46_Pir_1_P3-6-F6-M23	0.0057	0.7859	0.0098	597130	hba_pool28_h1930001_Pir	0.7180	h1930001	Pir	ODC	ODC_0	-4.8529	-5.7939	30.4991	35.6640	Non-neuronal Cells	snmC-seq3
HBA_200624_H1930001_CX46_Pir_1_P3-6-F6-M24	0.0162	0.8613	0.0761	1124258	hba_pool28_h1930001_Pir	1.3517	h1930001	Pir	Sst	Sst_0	13.6492	5.7068	2.4078	-47.1512	Inhibitory/non-telencephalic neurons	snmC-seq3
HBA_200624_H1930001_CX46_Pir_1_P3-6-F6-N11	0.0119	0.8611	0.0486	1240131	hba_pool28_h1930001_Pir	1.4911	h1930001	Pir	Sncg	Sncg_1	13.9871	-6.9792	59.6486	-9.6349	Inhibitory/non-telencephalic neurons	snmC-seq3
HBA_200624_H1930001_CX46_Pir_1_P3-6-F6-N12	0.0102	0.8032	0.0406	1249495	hba_pool28_h1930001_Pir	1.5023	h1930001	Pir	L2/3-IT	L23_IT_6	6.2490	8.6016	-43.4276	17.2136	Telencephalic excitatory neurons	snmC-seq3
HBA_200624_H1930001_CX46_Pir_1_P3-6-F6-N23	0.0066	0.8334	0.0237	1195085	hba_pool28_h1930001_Pir	1.4369	h1930001	Pir	Lamp5	Lamp5_3	11.8461	-3.2688	45.1617	-23.7408	Inhibitory/non-telencephalic neurons	snmC-seq3
HBA_200624_H1930001_CX46_Pir_1_P3-6-F6-N24	0.0085	0.8499	0.0342	879011	hba_pool28_h1930001_Pir	1.0569	h1930001	Pir	Sst	Sst_4	14.0957	1.5317	-7.3433	-51.8755	Inhibitory/non-telencephalic neurons	snmC-seq3
HBA_200624_H1930001_CX46_Pir_1_P3-6-F6-O11	0.0101	0.8224	0.0494	960440	hba_pool28_h1930001_Pir	1.1548	h1930001	Pir	L4-IT	L4_IT_0	6.5070	17.1759	-11.4475	25.1474	Telencephalic excitatory neurons	snmC-seq3
HBA_200624_H1930001_CX46_Pir_1_P3-6-F6-O12	0.0189	0.8604	0.0889	1074829	hba_pool28_h1930001_Pir	1.2923	h1930001	Pir	Sst	Sst_4	15.1793	3.1447	-3.6242	-56.7783	Inhibitory/non-telencephalic neurons	snmC-seq3
HBA_200624_H1930001_CX46_Pir_1_P3-6-F6-O24	0.0172	0.8467	0.0787	1142556	hba_pool28_h1930001_Pir	1.3737	h1930001	Pir	L5-IT	L5_IT_2	0.0968	12.6634	6.7477	54.2271	Telencephalic excitatory neurons	snmC-seq3
HBA_200624_H1930001_CX46_Pir_1_P3-6-F6-P11	0.0133	0.8089	0.0612	758174	hba_pool28_h1930001_Pir	0.9116	h1930001	Pir	L2/3-IT	L23_IT_0	4.3098	12.3883	-26.7768	13.0422	Telencephalic excitatory neurons	snmC-seq3
HBA_200624_H1930001_CX46_Pir_1_P3-6-F6-P12	0.0103	0.8047	0.0470	784118	hba_pool28_h1930001_Pir	0.9428	h1930001	Pir	Amy-Exc	Amy_4	-0.7412	7.5036	-54.5498	-12.0852	Telencephalic excitatory neurons	snmC-seq3
HBA_200624_H1930001_CX46_Pir_1_P3-6-F6-P23	0.0138	0.8617	0.0665	1008999	hba_pool28_h1930001_Pir	1.2132	h1930001	Pir	Pvalb	Pvalb_4	16.2077	8.7836	19.2584	-55.4346	Inhibitory/non-telencephalic neurons	snmC-seq3
HBA_200624_H1930001_CX46_Pir_1_P3-6-F6-P24	0.0101	0.8509	0.0471	1067327	hba_pool28_h1930001_Pir	1.2833	h1930001	Pir	Vip	Vip_1	8.7256	-10.2628	44.2196	10.7121	Inhibitory/non-telencephalic neurons	snmC-seq3
HBA_200624_H1930001_CX46_Pir_1_P1-2-L7-A15	0.0189	0.8342	0.0820	693955	hba_pool28_h1930001_Pir	0.7678	h1930001	Pir	Amy-Exc	Amy_5	-2.7211	7.0823	-60.3057	-13.6547	Telencephalic excitatory neurons	snmC-seq3
HBA_200624_H1930001_CX46_Pir_1_P1-2-L7-A3	0.0098	0.8596	0.0391	699248	hba_pool28_h1930001_Pir	0.7737	h1930001	Pir	Vip	Vip_3	12.9540	-7.7350	61.7982	-9.4923	Inhibitory/non-telencephalic neurons	snmC-seq3
HBA_200624_H1930001_CX46_Pir_1_P1-2-L7-A4	0.0078	0.8068	0.0258	930947	hba_pool28_h1930001_Pir	1.0300	h1930001	Pir	Amy-Exc	Amy_1	-2.1586	4.9802	-52.7013	-19.9092	Telencephalic excitatory neurons	snmC-seq3
HBA_200624_H1930001_CX46_Pir_1_P1-2-L7-B15	0.0140	0.8304	0.0446	558411	hba_pool28_h1930001_Pir	0.6179	h1930001	Pir	Amy-Exc	Amy_4	-1.7220	7.5390	-57.1670	-12.5401	Telencephalic excitatory neurons	snmC-seq3
HBA_200624_H1930001_CX46_Pir_1_P1-2-L7-B3	0.0123	0.8202	0.0620	832413	hba_pool28_h1930001_Pir	0.9210	h1930001	Pir	L2/3-IT	L23_IT_8	6.8216	10.8266	-45.3141	22.7488	Telencephalic excitatory neurons	snmC-seq3
HBA_200624_H1930001_CX46_Pir_1_P1-2-L7-B4	0.0114	0.7959	0.0337	1026616	hba_pool28_h1930001_Pir	1.1359	h1930001	Pir	Amy-Exc	Amy_1	-1.4666	5.3132	-51.4022	-21.5331	Telencephalic excitatory neurons	snmC-seq3
HBA_200624_H1930001_CX46_Pir_1_P1-2-L7-C15	0.0191	0.8706	0.0886	837924	hba_pool28_h1930001_Pir	0.9271	h1930001	Pir	Pvalb	Pvalb_3	19.0663	8.3984	19.1188	-61.2007	Inhibitory/non-telencephalic neurons	snmC-seq3
HBA_200624_H1930001_CX46_Pir_1_P1-2-L7-C3	0.0117	0.8390	0.0481	547600	hba_pool28_h1930001_Pir	0.6059	h1930001	Pir	L6-IT-Car3	L6_IT_Car3_5	-0.4852	18.2334	-29.2120	48.0186	Telencephalic excitatory neurons	snmC-seq3
HBA_200624_H1930001_CX46_Pir_1_P1-2-L7-C4	0.0109	0.7929	0.0357	911810	hba_pool28_h1930001_Pir	1.0089	h1930001	Pir	Amy-Exc	Amy_1	-1.8072	5.0561	-53.3837	-22.0013	Telencephalic excitatory neurons	snmC-seq3
HBA_200624_H1930001_CX46_Pir_1_P1-2-L7-D15	0.0193	0.8597	0.0820	909531	hba_pool28_h1930001_Pir	1.0063	h1930001	Pir	Sst	Sst_4	14.5520	4.1948	-2.8046	-61.1326	Inhibitory/non-telencephalic neurons	snmC-seq3
HBA_200624_H1930001_CX46_Pir_1_P1-2-L7-D4	0.0099	0.8153	0.0482	889525	hba_pool28_h1930001_Pir	0.9842	h1930001	Pir	L2/3-IT	L23_IT_4	5.5124	12.5129	-26.4999	16.3308	Telencephalic excitatory neurons	snmC-seq3
HBA_200624_H1930001_CX46_Pir_1_P1-2-L7-E15	0.0100	0.8585	0.0397	833533	hba_pool28_h1930001_Pir	0.9223	h1930001	Pir	Pvalb	Pvalb_0	14.1803	9.6251	17.1144	-45.6990	Inhibitory/non-telencephalic neurons	snmC-seq3
HBA_200624_H1930001_CX46_Pir_1_P1-2-L7-E16	0.0109	0.8237	0.0453	543547	hba_pool28_h1930001_Pir	0.6014	h1930001	Pir	Amy-Exc	Amy_4	-0.6058	7.5506	-54.1292	-12.0410	Telencephalic excitatory neurons	snmC-seq3
HBA_200624_H1930001_CX46_Pir_1_P1-2-L7-E3	0.0082	0.8116	0.0325	909134	hba_pool28_h1930001_Pir	1.0059	h1930001	Pir	Amy-Exc	Amy_1	-2.4440	5.0664	-54.3767	-19.9512	Telencephalic excitatory neurons	snmC-seq3
HBA_200624_H1930001_CX46_Pir_1_P1-2-L7-E4	0.0088	0.7999	0.0316	925298	hba_pool28_h1930001_Pir	1.0238	h1930001	Pir	Amy-Exc	Amy_1	-2.5242	5.5640	-53.9758	-18.0732	Telencephalic excitatory neurons	snmC-seq3
HBA_200624_H1930001_CX46_Pir_1_P1-2-L7-F15	0.0123	0.7982	0.0392	826214	hba_pool28_h1930001_Pir	0.9142	h1930001	Pir	Amy-Exc	Amy_1	-1.8971	5.0894	-52.1752	-20.4411	Telencephalic excitatory neurons	snmC-seq3
HBA_200624_H1930001_CX46_Pir_1_P1-2-L7-F16	0.0152	0.8525	0.0485	651903	hba_pool28_h1930001_Pir	0.7213	h1930001	Pir	Sst	Sst-Chodl	10.6073	3.1851	16.1251	-32.7205	Inhibitory/non-telencephalic neurons	snmC-seq3
HBA_200624_H1930001_CX46_Pir_1_P1-2-L7-F3	0.0085	0.8132	0.0370	808427	hba_pool28_h1930001_Pir	0.8945	h1930001	Pir	Amy-Exc	Amy_1	-2.2796	5.0341	-54.2840	-20.0301	Telencephalic excitatory neurons	snmC-seq3
HBA_200624_H1930001_CX46_Pir_1_P1-2-L7-F4	0.0055	0.7840	0.0082	664801	hba_pool28_h1930001_Pir	0.7356	h1930001	Pir	ASC	ASC_2	1.3476	-5.0246	51.2399	30.1655	Non-neuronal Cells	snmC-seq3
HBA_200624_H1930001_CX46_Pir_1_P1-2-L7-G16	0.0234	0.8114	0.0291	658556	hba_pool28_h1930001_Pir	0.7287	h1930001	Pir	OPC	OPC_0	0.5846	-3.0036	45.8849	37.2879	Non-neuronal Cells	snmC-seq3
HBA_200624_H1930001_CX46_Pir_1_P1-2-L7-G3	0.0107	0.8517	0.0488	518319	hba_pool28_h1930001_Pir	0.5735	h1930001	Pir	Pvalb	Pvalb_0	15.0803	9.1995	16.3272	-47.2969	Inhibitory/non-telencephalic neurons	snmC-seq3
HBA_200624_H1930001_CX46_Pir_1_P1-2-L7-G4	0.0084	0.8150	0.0330	337986	hba_pool28_h1930001_Pir	0.3740	h1930001	Pir	Amy-Exc	Amy_1	-2.0144	5.5962	-55.3279	-19.5816	Telencephalic excitatory neurons	snmC-seq3
HBA_200624_H1930001_CX46_Pir_1_P1-2-L7-H15	0.0129	0.8437	0.0399	752177	hba_pool28_h1930001_Pir	0.8322	h1930001	Pir	Vip	Vip_6	12.7105	-4.0492	57.7014	-4.8029	Inhibitory/non-telencephalic neurons	snmC-seq3
HBA_200624_H1930001_CX46_Pir_1_P1-2-L7-H16	0.0101	0.7958	0.0332	680127	hba_pool28_h1930001_Pir	0.7525	h1930001	Pir	Amy-Exc	Amy_1	-2.5550	5.1082	-53.9433	-19.4001	Telencephalic excitatory neurons	snmC-seq3
HBA_200624_H1930001_CX46_Pir_1_P1-2-L7-H3	0.0110	0.8191	0.0517	527266	hba_pool28_h1930001_Pir	0.5834	h1930001	Pir	L6-IT	L6_IT_6	-3.0988	16.9711	-18.9531	46.5562	Telencephalic excitatory neurons	snmC-seq3
HBA_200624_H1930001_CX46_Pir_1_P1-2-L7-H4	0.0093	0.8356	0.0395	254816	hba_pool28_h1930001_Pir	0.2819	h1930001	Pir	Amy-Exc	Amy_5	-2.1310	6.7403	-58.0326	-14.3914	Telencephalic excitatory neurons	snmC-seq3
HBA_200624_H1930001_CX46_Pir_1_P1-2-L7-I15	0.0127	0.8304	0.0599	604441	hba_pool28_h1930001_Pir	0.6688	h1930001	Pir	L6-IT	L6_IT_5	-1.0879	17.7941	-26.6853	47.3484	Telencephalic excitatory neurons	snmC-seq3
HBA_200624_H1930001_CX46_Pir_1_P1-2-L7-I16	0.0108	0.8035	0.0445	687795	hba_pool28_h1930001_Pir	0.7610	h1930001	Pir	Amy-Exc	Amy_4	-0.7773	6.7927	-57.1061	-18.2876	Telencephalic excitatory neurons	snmC-seq3
HBA_200624_H1930001_CX46_Pir_1_P1-2-L7-I3	0.0126	0.8269	0.0564	523840	hba_pool28_h1930001_Pir	0.5796	h1930001	Pir	Amy-Exc	Amy_4	-0.3665	7.8426	-53.5457	-11.3526	Telencephalic excitatory neurons	snmC-seq3
HBA_200624_H1930001_CX46_Pir_1_P1-2-L7-J15	0.0094	0.8005	0.0332	647518	hba_pool28_h1930001_Pir	0.7164	h1930001	Pir	Amy-Exc	Amy_1	-1.8453	5.1504	-53.3832	-21.8764	Telencephalic excitatory neurons	snmC-seq3
HBA_200624_H1930001_CX46_Pir_1_P1-2-L7-J16	0.0074	0.8080	0.0107	871871	hba_pool28_h1930001_Pir	0.9647	h1930001	Pir	OPC	OPC_0	-0.4181	-4.4032	40.0601	30.2526	Non-neuronal Cells	snmC-seq3
HBA_200624_H1930001_CX46_Pir_1_P1-2-L7-J3	0.0082	0.8452	0.0304	808784	hba_pool28_h1930001_Pir	0.8949	h1930001	Pir	Lamp5	Lamp5_2	13.2056	-2.2885	50.2469	-24.4223	Inhibitory/non-telencephalic neurons	snmC-seq3
HBA_200624_H1930001_CX46_Pir_1_P1-2-L7-J4	0.0108	0.8124	0.0498	848422	hba_pool28_h1930001_Pir	0.9387	h1930001	Pir	Amy-Exc	Amy_4	-1.9409	7.6309	-57.4708	-12.1929	Telencephalic excitatory neurons	snmC-seq3
HBA_200624_H1930001_CX46_Pir_1_P1-2-L7-K15	0.0237	0.8037	0.0703	762021	hba_pool28_h1930001_Pir	0.8431	h1930001	Pir	CB	CB_1	4.8770	10.7526	-29.8820	11.2549	Inhibitory/non-telencephalic neurons	snmC-seq3
HBA_200624_H1930001_CX46_Pir_1_P1-2-L7-K16	0.0131	0.8560	0.0380	841327	hba_pool28_h1930001_Pir	0.9309	h1930001	Pir	Lamp5	Lamp5_1	14.9581	-4.2923	57.1863	-18.2735	Inhibitory/non-telencephalic neurons	snmC-seq3
HBA_200624_H1930001_CX46_Pir_1_P1-2-L7-K3	0.0097	0.8093	0.0448	752082	hba_pool28_h1930001_Pir	0.8321	h1930001	Pir	L2/3-IT	L23_IT_6	5.5084	9.0389	-39.4810	15.3672	Telencephalic excitatory neurons	snmC-seq3
HBA_200624_H1930001_CX46_Pir_1_P1-2-L7-K4	0.0141	0.8271	0.0663	508392	hba_pool28_h1930001_Pir	0.5625	h1930001	Pir	L5-IT	L5_IT_2	-1.5612	11.7193	4.1041	58.7102	Telencephalic excitatory neurons	snmC-seq3
HBA_200624_H1930001_CX46_Pir_1_P1-2-L7-L15	0.0091	0.8040	0.0404	783758	hba_pool28_h1930001_Pir	0.8672	h1930001	Pir	Amy-Exc	Amy_4	-1.8174	7.8164	-57.3453	-12.1360	Telencephalic excitatory neurons	snmC-seq3
HBA_200624_H1930001_CX46_Pir_1_P1-2-L7-L16	0.0118	0.8177	0.0433	446586	hba_pool28_h1930001_Pir	0.4941	h1930001	Pir	Amy-Exc	Amy_4	-1.2117	6.8689	-55.1719	-13.9105	Telencephalic excitatory neurons	snmC-seq3
HBA_200624_H1930001_CX46_Pir_1_P1-2-L7-L3	0.0147	0.8616	0.0696	551830	hba_pool28_h1930001_Pir	0.6106	h1930001	Pir	Sst	Sst_4	14.7223	2.3348	-4.3261	-54.8851	Inhibitory/non-telencephalic neurons	snmC-seq3
HBA_200624_H1930001_CX46_Pir_1_P1-2-L7-L4	0.0116	0.8081	0.0487	720197	hba_pool28_h1930001_Pir	0.7969	h1930001	Pir	L2/3-IT	L23_IT_14	5.6472	7.8464	-55.4549	8.8685	Telencephalic excitatory neurons	snmC-seq3
HBA_200624_H1930001_CX46_Pir_1_P1-2-L7-M15	0.0094	0.7847	0.0390	593151	hba_pool28_h1930001_Pir	0.6563	h1930001	Pir	L2/3-IT	L23_IT_6	6.6008	6.9694	-50.1072	15.1992	Telencephalic excitatory neurons	snmC-seq3
HBA_200624_H1930001_CX46_Pir_1_P1-2-L7-M16	0.0214	0.8683	0.0858	637525	hba_pool28_h1930001_Pir	0.7054	h1930001	Pir	Sncg	Sncg_2	9.8545	-4.8716	43.6206	-8.4415	Inhibitory/non-telencephalic neurons	snmC-seq3
HBA_200624_H1930001_CX46_Pir_1_P1-2-L7-M3	0.0133	0.8675	0.0626	588054	hba_pool28_h1930001_Pir	0.6507	h1930001	Pir	Pvalb	Pvalb_3	17.5720	6.6110	13.1658	-62.7015	Inhibitory/non-telencephalic neurons	snmC-seq3
HBA_200624_H1930001_CX46_Pir_1_P1-2-L7-M4	0.0143	0.8023	0.0642	770998	hba_pool28_h1930001_Pir	0.8531	h1930001	Pir	L6b	L6b_0	-11.1426	9.8503	5.2967	14.0319	Telencephalic excitatory neurons	snmC-seq3
HBA_200624_H1930001_CX46_Pir_1_P1-2-L7-N15	0.0211	0.7965	0.0470	850232	hba_pool28_h1930001_Pir	0.9407	h1930001	Pir	Amy-Exc	Amy_1	-0.9543	5.6713	-50.5554	-22.8282	Telencephalic excitatory neurons	snmC-seq3
HBA_200624_H1930001_CX46_Pir_1_P1-2-L7-N16	0.0108	0.8155	0.0391	615070	hba_pool28_h1930001_Pir	0.6805	h1930001	Pir	Amy-Exc	Amy_1	-1.6746	6.6939	-55.6033	-15.0137	Telencephalic excitatory neurons	snmC-seq3
HBA_200624_H1930001_CX46_Pir_1_P1-2-L7-N3	0.0110	0.7988	0.0516	906411	hba_pool28_h1930001_Pir	1.0029	h1930001	Pir	L2/3-IT	L23_IT_4	5.4223	10.0779	-37.8721	12.6534	Telencephalic excitatory neurons	snmC-seq3
HBA_200624_H1930001_CX46_Pir_1_P1-2-L7-N4	0.0062	0.7819	0.0091	869519	hba_pool28_h1930001_Pir	0.9621	h1930001	Pir	OPC	OPC_0	-0.9902	-3.8425	40.8021	32.2692	Non-neuronal Cells	snmC-seq3
HBA_200624_H1930001_CX46_Pir_1_P1-2-L7-O16	0.0086	0.7975	0.0266	511935	hba_pool28_h1930001_Pir	0.5664	h1930001	Pir	Amy-Exc	Amy_1	-2.6723	5.4973	-53.5089	-18.0306	Telencephalic excitatory neurons	snmC-seq3
HBA_200624_H1930001_CX46_Pir_1_P1-2-L7-O3	0.0089	0.8026	0.0373	519154	hba_pool28_h1930001_Pir	0.5744	h1930001	Pir	L2/3-IT	L23_IT_6	5.3657	9.3942	-38.5791	15.1787	Telencephalic excitatory neurons	snmC-seq3
HBA_200624_H1930001_CX46_Pir_1_P1-2-L7-O4	0.0071	0.8438	0.0251	437538	hba_pool28_h1930001_Pir	0.4841	h1930001	Pir	Vip	Vip_3	13.1988	-8.2622	58.3789	0.4149	Inhibitory/non-telencephalic neurons	snmC-seq3
HBA_200624_H1930001_CX46_Pir_1_P1-2-L7-P15	0.0150	0.8295	0.0430	625382	hba_pool28_h1930001_Pir	0.6920	h1930001	Pir	Amy-Exc	Amy_1	-1.7599	4.7058	-53.4332	-21.2998	Telencephalic excitatory neurons	snmC-seq3
HBA_200624_H1930001_CX46_Pir_1_P1-2-L7-P16	0.0141	0.8597	0.0627	568899	hba_pool28_h1930001_Pir	0.6295	h1930001	Pir	Vip	Vip_1	7.5626	-9.6439	40.3153	13.2411	Inhibitory/non-telencephalic neurons	snmC-seq3
HBA_200624_H1930001_CX46_Pir_1_P1-2-L7-P3	0.0095	0.8028	0.0367	581626	hba_pool28_h1930001_Pir	0.6435	h1930001	Pir	Amy-Exc	Amy_1	-1.6661	4.6588	-52.2316	-20.2096	Telencephalic excitatory neurons	snmC-seq3
HBA_200624_H1930001_CX46_Pir_1_P1-2-L7-P4	0.0085	0.8574	0.0335	854609	hba_pool28_h1930001_Pir	0.9456	h1930001	Pir	Vip	Vip_0	9.8503	-6.5069	48.8243	1.2291	Inhibitory/non-telencephalic neurons	snmC-seq3
HBA_200624_H1930001_CX46_Pir_1_P5-2-P3-A15	0.0164	0.8593	0.0684	953464	hba_pool28_h1930001_Pir	0.8469	h1930001	Pir	Sst	Sst_0	13.1651	4.5700	1.0344	-47.6577	Inhibitory/non-telencephalic neurons	snmC-seq3
HBA_200624_H1930001_CX46_Pir_1_P5-2-P3-A16	0.0501	0.8166	0.0922	1119061	hba_pool28_h1930001_Pir	0.9940	h1930001	Pir	Amy-Exc	Amy_7	5.8461	7.6899	-50.1025	-21.6359	Telencephalic excitatory neurons	snmC-seq3
HBA_200624_H1930001_CX46_Pir_1_P5-2-P3-A3	0.0145	0.7947	0.0612	834138	hba_pool28_h1930001_Pir	0.7409	h1930001	Pir	Amy-Exc	Amy_4	-1.5986	7.3272	-56.4754	-12.9896	Telencephalic excitatory neurons	snmC-seq3
HBA_200624_H1930001_CX46_Pir_1_P5-2-P3-A4	0.0084	0.8034	0.0320	1349822	hba_pool28_h1930001_Pir	1.1990	h1930001	Pir	Amy-Exc	Amy_1	-2.4852	5.1524	-53.9139	-19.3866	Telencephalic excitatory neurons	snmC-seq3
HBA_200624_H1930001_CX46_Pir_1_P5-2-P3-B15	0.0107	0.7907	0.0417	909786	hba_pool28_h1930001_Pir	0.8081	h1930001	Pir	L2/3-IT	L23_IT_10	3.7918	10.6069	-31.9030	5.2116	Telencephalic excitatory neurons	snmC-seq3
HBA_200624_H1930001_CX46_Pir_1_P5-2-P3-B16	0.0231	0.7750	0.0492	1219601	hba_pool28_h1930001_Pir	1.0833	h1930001	Pir	Amy-Exc	Amy_1	-0.7759	5.5236	-50.5213	-23.0140	Telencephalic excitatory neurons	snmC-seq3
HBA_200624_H1930001_CX46_Pir_1_P5-2-P3-B3	0.0146	0.8305	0.0527	990100	hba_pool28_h1930001_Pir	0.8794	h1930001	Pir	L4-IT	L4_IT_5	6.3445	17.3582	-4.5594	26.4384	Telencephalic excitatory neurons	snmC-seq3
HBA_200624_H1930001_CX46_Pir_1_P5-2-P3-B4	0.0109	0.8314	0.0244	1434616	hba_pool28_h1930001_Pir	1.2743	h1930001	Pir	Lamp5	Lamp5_3	12.4365	-1.8518	45.8670	-27.0072	Inhibitory/non-telencephalic neurons	snmC-seq3
HBA_200624_H1930001_CX46_Pir_1_P5-2-P3-C15	0.0158	0.8066	0.0488	971295	hba_pool28_h1930001_Pir	0.8627	h1930001	Pir	Amy-Exc	Amy_4	-1.3443	7.0721	-55.9563	-13.2917	Telencephalic excitatory neurons	snmC-seq3
HBA_200624_H1930001_CX46_Pir_1_P5-2-P3-C16	0.0108	0.8078	0.0372	1242916	hba_pool28_h1930001_Pir	1.1040	h1930001	Pir	Amy-Exc	Amy_1	-2.1905	5.4708	-54.7857	-19.5078	Telencephalic excitatory neurons	snmC-seq3
HBA_200624_H1930001_CX46_Pir_1_P5-2-P3-C3	0.0106	0.8560	0.0502	1080038	hba_pool28_h1930001_Pir	0.9593	h1930001	Pir	Pvalb-ChC	Pvalb_ChC_2	16.9774	14.2653	37.0032	-34.2551	Inhibitory/non-telencephalic neurons	snmC-seq3
HBA_200624_H1930001_CX46_Pir_1_P5-2-P3-C4	0.0153	0.8081	0.0536	892004	hba_pool28_h1930001_Pir	0.7923	h1930001	Pir	Amy-Exc	Amy_4	-0.4557	7.7815	-53.5014	-11.5199	Telencephalic excitatory neurons	snmC-seq3
HBA_200624_H1930001_CX46_Pir_1_P5-2-P3-D15	0.0162	0.8366	0.0643	1450144	hba_pool28_h1930001_Pir	1.2881	h1930001	Pir	L5-IT	L45_IT_2	2.6588	17.5037	-1.3925	38.7960	Telencephalic excitatory neurons	snmC-seq3
HBA_200624_H1930001_CX46_Pir_1_P5-2-P3-D16	0.0130	0.8316	0.0571	1355942	hba_pool28_h1930001_Pir	1.2044	h1930001	Pir	L6-IT-Car3	L6_IT_Car3_5	-0.3065	18.2278	-29.5173	47.9068	Telencephalic excitatory neurons	snmC-seq3
HBA_200624_H1930001_CX46_Pir_1_P5-2-P3-D3	0.0135	0.8178	0.0583	1087666	hba_pool28_h1930001_Pir	0.9661	h1930001	Pir	L6-CT	L6_CT_0	-6.1663	8.5872	11.9575	34.3543	Telencephalic excitatory neurons	snmC-seq3
HBA_200624_H1930001_CX46_Pir_1_P5-2-P3-E15	0.0219	0.8611	0.0705	1408953	hba_pool28_h1930001_Pir	1.2515	h1930001	Pir	Vip	Vip_5	9.6135	-5.9698	36.5052	1.1312	Inhibitory/non-telencephalic neurons	snmC-seq3
HBA_200624_H1930001_CX46_Pir_1_P5-2-P3-E16	0.0114	0.8034	0.0505	1140548	hba_pool28_h1930001_Pir	1.0131	h1930001	Pir	L2/3-IT	L23_IT_15	-0.2609	7.9554	-53.2412	-11.1123	Telencephalic excitatory neurons	snmC-seq3
HBA_200624_H1930001_CX46_Pir_1_P5-2-P3-E4	0.0101	0.8030	0.0433	1480528	hba_pool28_h1930001_Pir	1.3151	h1930001	Pir	Amy-Exc	Amy_4	-1.2044	6.8775	-55.5101	-13.9242	Telencephalic excitatory neurons	snmC-seq3
HBA_200624_H1930001_CX46_Pir_1_P5-2-P3-F15	0.0175	0.8424	0.0428	1204111	hba_pool28_h1930001_Pir	1.0695	h1930001	Pir	Lamp5	Lamp5_2	13.6894	-1.0142	53.8363	-31.2566	Inhibitory/non-telencephalic neurons	snmC-seq3
HBA_200624_H1930001_CX46_Pir_1_P5-2-P3-F16	0.0129	0.8130	0.0497	1299125	hba_pool28_h1930001_Pir	1.1539	h1930001	Pir	Amy-Exc	Amy_4	-0.7434	7.4116	-54.3973	-12.5726	Telencephalic excitatory neurons	snmC-seq3
HBA_200624_H1930001_CX46_Pir_1_P5-2-P3-F3	0.0095	0.8564	0.0354	1168529	hba_pool28_h1930001_Pir	1.0379	h1930001	Pir	Vip	Vip_4	10.2650	-7.7684	43.5707	1.5813	Inhibitory/non-telencephalic neurons	snmC-seq3
HBA_200624_H1930001_CX46_Pir_1_P5-2-P3-F4	0.0093	0.7885	0.0414	998275	hba_pool28_h1930001_Pir	0.8867	h1930001	Pir	Amy-Exc	Amy_4	-0.7246	7.4614	-54.8536	-12.2297	Telencephalic excitatory neurons	snmC-seq3
HBA_200624_H1930001_CX46_Pir_1_P5-2-P3-G16	0.0111	0.8132	0.0472	1029984	hba_pool28_h1930001_Pir	0.9149	h1930001	Pir	L2/3-IT	L23_IT_14	5.6882	8.0850	-55.5230	8.9082	Telencephalic excitatory neurons	snmC-seq3
HBA_200624_H1930001_CX46_Pir_1_P5-2-P3-G3	0.0095	0.8237	0.0415	1457244	hba_pool28_h1930001_Pir	1.2944	h1930001	Pir	Amy-Exc	Amy_1	-1.9309	6.5180	-55.5011	-16.4958	Telencephalic excitatory neurons	snmC-seq3
HBA_200624_H1930001_CX46_Pir_1_P5-2-P3-G4	0.0113	0.8538	0.0509	1355834	hba_pool28_h1930001_Pir	1.2043	h1930001	Pir	Pvalb	Pvalb_0	15.1499	8.6340	16.1596	-47.5350	Inhibitory/non-telencephalic neurons	snmC-seq3
HBA_200624_H1930001_CX46_Pir_1_P5-2-P3-H15	0.0163	0.8083	0.0403	1186030	hba_pool28_h1930001_Pir	1.0535	h1930001	Pir	Amy-Exc	Amy_1	-1.0964	5.6643	-50.8483	-22.4468	Telencephalic excitatory neurons	snmC-seq3
HBA_200624_H1930001_CX46_Pir_1_P5-2-P3-H16	0.0216	0.8644	0.0984	1104388	hba_pool28_h1930001_Pir	0.9810	h1930001	Pir	Pvalb	Pvalb_5	15.8594	7.5552	15.7955	-55.7034	Inhibitory/non-telencephalic neurons	snmC-seq3
HBA_200624_H1930001_CX46_Pir_1_P5-2-P3-H3	0.0093	0.8075	0.0403	1405689	hba_pool28_h1930001_Pir	1.2486	h1930001	Pir	Amy-Exc	Amy_4	-1.6936	7.4551	-56.8974	-12.7858	Telencephalic excitatory neurons	snmC-seq3
HBA_200624_H1930001_CX46_Pir_1_P5-2-P3-H4	0.0230	0.8443	0.1076	613654	hba_pool28_h1930001_Pir	0.5451	h1930001	Pir	L5-IT	L5_IT_0	0.4287	13.9522	4.6610	51.1003	Telencephalic excitatory neurons	snmC-seq3
HBA_200624_H1930001_CX46_Pir_1_P5-2-P3-I15	0.0104	0.8140	0.0219	1676645	hba_pool28_h1930001_Pir	1.4893	h1930001	Pir	ASC	ASC_2	2.0029	-8.8318	62.4930	22.0224	Non-neuronal Cells	snmC-seq3
HBA_200624_H1930001_CX46_Pir_1_P5-2-P3-I16	0.0093	0.8156	0.0325	1176384	hba_pool28_h1930001_Pir	1.0449	h1930001	Pir	L5-IT	L5_IT_3	-1.0095	10.1031	11.0037	60.2411	Telencephalic excitatory neurons	snmC-seq3
HBA_200624_H1930001_CX46_Pir_1_P5-2-P3-I3	0.0089	0.8000	0.0370	1218474	hba_pool28_h1930001_Pir	1.0823	h1930001	Pir	L2/3-IT	L23_IT_6	6.5547	8.5343	-44.0159	18.2748	Telencephalic excitatory neurons	snmC-seq3
HBA_200624_H1930001_CX46_Pir_1_P5-2-P3-I4	0.0090	0.8169	0.0381	1271542	hba_pool28_h1930001_Pir	1.1294	h1930001	Pir	Amy-Exc	Amy_4	-1.5229	6.8242	-55.6202	-14.4725	Telencephalic excitatory neurons	snmC-seq3
HBA_200624_H1930001_CX46_Pir_1_P5-2-P3-J15	0.0196	0.8077	0.0663	1544762	hba_pool28_h1930001_Pir	1.3721	h1930001	Pir	L2/3-IT	L23_IT_15	-0.3302	8.0356	-52.7138	-10.9433	Telencephalic excitatory neurons	snmC-seq3
HBA_200624_H1930001_CX46_Pir_1_P5-2-P3-J16	0.0152	0.8100	0.0527	1437826	hba_pool28_h1930001_Pir	1.2771	h1930001	Pir	Amy-Exc	Amy_4	-0.9034	6.7792	-57.1979	-18.3211	Telencephalic excitatory neurons	snmC-seq3
HBA_200624_H1930001_CX46_Pir_1_P5-2-P3-J3	0.0101	0.8281	0.0472	1027478	hba_pool28_h1930001_Pir	0.9126	h1930001	Pir	L4-IT	L4_IT_0	5.6194	18.2954	-7.4822	27.7435	Telencephalic excitatory neurons	snmC-seq3
HBA_200624_H1930001_CX46_Pir_1_P5-2-P3-J4	0.0097	0.8036	0.0449	1076261	hba_pool28_h1930001_Pir	0.9560	h1930001	Pir	L2/3-IT	L23_IT_6	4.5316	9.3162	-38.7811	10.6908	Telencephalic excitatory neurons	snmC-seq3
HBA_200624_H1930001_CX46_Pir_1_P5-2-P3-K15	0.0139	0.8515	0.0402	1517587	hba_pool28_h1930001_Pir	1.3480	h1930001	Pir	Lamp5	Lamp5_1	14.6460	-4.3936	56.8046	-18.0576	Inhibitory/non-telencephalic neurons	snmC-seq3
HBA_200624_H1930001_CX46_Pir_1_P5-2-P3-K16	0.0119	0.8187	0.0496	1167383	hba_pool28_h1930001_Pir	1.0369	h1930001	Pir	Amy-Exc	Amy_4	-1.1113	7.4668	-55.4743	-12.5098	Telencephalic excitatory neurons	snmC-seq3
HBA_200624_H1930001_CX46_Pir_1_P5-2-P3-K3	0.0136	0.8249	0.0674	1063891	hba_pool28_h1930001_Pir	0.9450	h1930001	Pir	L2/3-IT	L23_IT_3	6.3439	13.9256	-26.0215	18.7834	Telencephalic excitatory neurons	snmC-seq3
HBA_200624_H1930001_CX46_Pir_1_P5-2-P3-L15	0.0258	0.8638	0.1118	1242728	hba_pool28_h1930001_Pir	1.1038	h1930001	Pir	Vip	Vip_8	6.2828	-9.3159	38.6240	15.6623	Inhibitory/non-telencephalic neurons	snmC-seq3
HBA_200624_H1930001_CX46_Pir_1_P5-2-P3-L16	0.0099	0.8420	0.0426	1394080	hba_pool28_h1930001_Pir	1.2383	h1930001	Pir	Foxp2	Foxp2_1	5.1574	-5.7909	3.6124	-18.8587	Inhibitory/non-telencephalic neurons	snmC-seq3
HBA_200624_H1930001_CX46_Pir_1_P5-2-P3-L3	0.0047	0.7910	0.0069	868291	hba_pool28_h1930001_Pir	0.7712	h1930001	Pir	MGC	MGC_0	2.4808	-5.4072	53.9050	29.9059	Non-neuronal Cells	snmC-seq3
HBA_200624_H1930001_CX46_Pir_1_P5-2-P3-L4	0.0121	0.8568	0.0534	1273319	hba_pool28_h1930001_Pir	1.1310	h1930001	Pir	Vip	Vip_5	9.5319	-5.8924	36.7143	1.2697	Inhibitory/non-telencephalic neurons	snmC-seq3
HBA_200624_H1930001_CX46_Pir_1_P5-2-P3-M15	0.0183	0.8664	0.0835	961775	hba_pool28_h1930001_Pir	0.8543	h1930001	Pir	Sst	Sst_6	13.2992	6.0454	2.8983	-46.2139	Inhibitory/non-telencephalic neurons	snmC-seq3
HBA_200624_H1930001_CX46_Pir_1_P5-2-P3-M16	0.0118	0.7986	0.0363	1546450	hba_pool28_h1930001_Pir	1.3736	h1930001	Pir	Amy-Exc	Amy_1	-1.7014	5.9842	-54.7668	-17.3063	Telencephalic excitatory neurons	snmC-seq3
HBA_200624_H1930001_CX46_Pir_1_P5-2-P3-M3	0.0123	0.8737	0.0582	1415076	hba_pool28_h1930001_Pir	1.2569	h1930001	Pir	Vip	Vip_2	7.8812	-9.2820	40.9672	19.1955	Inhibitory/non-telencephalic neurons	snmC-seq3
HBA_200624_H1930001_CX46_Pir_1_P5-2-P3-M4	0.0100	0.7998	0.0452	1277419	hba_pool28_h1930001_Pir	1.1347	h1930001	Pir	Amy-Exc	Amy_4	-0.3628	7.6467	-54.2824	-11.8720	Telencephalic excitatory neurons	snmC-seq3
HBA_200624_H1930001_CX46_Pir_1_P5-2-P3-N15	0.0098	0.8387	0.0320	1234545	hba_pool28_h1930001_Pir	1.0966	h1930001	Pir	Lamp5-Lhx6	Lamp5_LHX6_2	12.5747	11.0681	44.1321	-42.5552	Inhibitory/non-telencephalic neurons	snmC-seq3
HBA_200624_H1930001_CX46_Pir_1_P5-2-P3-N16	0.0185	0.8477	0.0443	1608526	hba_pool28_h1930001_Pir	1.4288	h1930001	Pir	Lamp5-Lhx6	Lamp5_LHX6_0	10.7492	12.2760	40.3796	-49.6305	Inhibitory/non-telencephalic neurons	snmC-seq3
HBA_200624_H1930001_CX46_Pir_1_P5-2-P3-N3	0.0095	0.7975	0.0430	1047990	hba_pool28_h1930001_Pir	0.9309	h1930001	Pir	L2/3-IT	L23_IT_6	5.1373	9.8818	-38.1730	12.9393	Telencephalic excitatory neurons	snmC-seq3
HBA_200624_H1930001_CX46_Pir_1_P5-2-P3-O15	0.0086	0.8519	0.0294	1591264	hba_pool28_h1930001_Pir	1.4134	h1930001	Pir	Lamp5	Lamp5_1	14.7780	-4.6201	56.7679	-17.1695	Inhibitory/non-telencephalic neurons	snmC-seq3
HBA_200624_H1930001_CX46_Pir_1_P5-2-P3-O16	0.0113	0.8519	0.0498	1528143	hba_pool28_h1930001_Pir	1.3574	h1930001	Pir	Pvalb	Pvalb_1	16.1022	10.8275	20.9245	-51.0773	Inhibitory/non-telencephalic neurons	snmC-seq3
HBA_200624_H1930001_CX46_Pir_1_P5-2-P3-O3	0.0112	0.8068	0.0486	1218272	hba_pool28_h1930001_Pir	1.0821	h1930001	Pir	L2/3-IT	L23_IT_10	3.4534	10.9656	-30.5756	6.0457	Telencephalic excitatory neurons	snmC-seq3
HBA_200624_H1930001_CX46_Pir_1_P5-2-P3-O4	0.0084	0.8106	0.0373	1337913	hba_pool28_h1930001_Pir	1.1884	h1930001	Pir	Amy-Exc	Amy_4	-1.7679	7.6609	-57.4046	-12.0951	Telencephalic excitatory neurons	snmC-seq3
HBA_200624_H1930001_CX46_Pir_1_P5-2-P3-P16	0.0128	0.8516	0.0614	1765515	hba_pool28_h1930001_Pir	1.5682	h1930001	Pir	Pvalb-ChC	Pvalb_ChC_1	18.2186	14.5820	34.9547	-33.5218	Inhibitory/non-telencephalic neurons	snmC-seq3
HBA_200624_H1930001_CX46_Pir_1_P5-2-P3-P3	0.0130	0.8166	0.0598	1574828	hba_pool28_h1930001_Pir	1.3988	h1930001	Pir	Amy-Exc	Amy_4	-0.5400	7.7739	-53.8386	-12.0293	Telencephalic excitatory neurons	snmC-seq3
HBA_200624_H1930001_CX46_Pir_1_P5-2-P3-P4	0.0122	0.8551	0.0590	1506284	hba_pool28_h1930001_Pir	1.3379	h1930001	Pir	Vip	Vip_1	8.6135	-9.1399	41.6011	7.9702	Inhibitory/non-telencephalic neurons	snmC-seq3
HBA_200624_H1930001_CX46_Pir_1_P4-3-G10-A17	0.0210	0.8571	0.0683	1310375	hba_pool28_h1930001_Pir	1.2505	h1930001	Pir	Pvalb-ChC	Pvalb_ChC_2	18.1013	14.4335	34.7998	-33.8535	Inhibitory/non-telencephalic neurons	snmC-seq3
HBA_200624_H1930001_CX46_Pir_1_P4-3-G10-A18	0.0182	0.8224	0.0584	1256219	hba_pool28_h1930001_Pir	1.1988	h1930001	Pir	L4-IT	L4_IT_1	6.1602	16.9215	-4.2302	26.6319	Telencephalic excitatory neurons	snmC-seq3
HBA_200624_H1930001_CX46_Pir_1_P4-3-G10-A5	0.0114	0.8323	0.0278	1089357	hba_pool28_h1930001_Pir	1.0396	h1930001	Pir	Lamp5	Lamp5_2	13.7865	-1.5710	52.7817	-25.3831	Inhibitory/non-telencephalic neurons	snmC-seq3
HBA_200624_H1930001_CX46_Pir_1_P4-3-G10-A6	0.0111	0.8483	0.0396	916551	hba_pool28_h1930001_Pir	0.8747	h1930001	Pir	Sncg	Sncg_1	13.9558	-5.9407	57.5362	-11.4702	Inhibitory/non-telencephalic neurons	snmC-seq3
HBA_200624_H1930001_CX46_Pir_1_P4-3-G10-B17	0.0103	0.8111	0.0447	1328074	hba_pool28_h1930001_Pir	1.2674	h1930001	Pir	Amy-Exc	Amy_1	-0.8374	6.6375	-57.0629	-18.4153	Telencephalic excitatory neurons	snmC-seq3
HBA_200624_H1930001_CX46_Pir_1_P4-3-G10-B18	0.0103	0.8070	0.0439	1546828	hba_pool28_h1930001_Pir	1.4761	h1930001	Pir	L2/3-IT	L23_IT_6	5.6637	9.2304	-39.0005	14.8059	Telencephalic excitatory neurons	snmC-seq3
HBA_200624_H1930001_CX46_Pir_1_P4-3-G10-B5	0.0109	0.8052	0.0484	936617	hba_pool28_h1930001_Pir	0.8938	h1930001	Pir	Amy-Exc	Amy_4	-1.5463	7.2577	-56.4536	-12.8186	Telencephalic excitatory neurons	snmC-seq3
HBA_200624_H1930001_CX46_Pir_1_P4-3-G10-B6	0.0099	0.8113	0.0340	1433454	hba_pool28_h1930001_Pir	1.3679	h1930001	Pir	Amy-Exc	Amy_1	-2.4969	5.9610	-53.8948	-17.5182	Telencephalic excitatory neurons	snmC-seq3
HBA_200624_H1930001_CX46_Pir_1_P4-3-G10-C18	0.0212	0.8598	0.0832	1381301	hba_pool28_h1930001_Pir	1.3182	h1930001	Pir	Sst	Sst_1	15.6965	6.2892	8.2785	-58.5511	Inhibitory/non-telencephalic neurons	snmC-seq3
HBA_200624_H1930001_CX46_Pir_1_P4-3-G10-C5	0.0111	0.8223	0.0351	952879	hba_pool28_h1930001_Pir	0.9093	h1930001	Pir	Amy-Exc	Amy_5	-2.4111	6.0469	-53.4027	-17.7816	Telencephalic excitatory neurons	snmC-seq3
HBA_200624_H1930001_CX46_Pir_1_P4-3-G10-C6	0.0196	0.8347	0.0671	1011394	hba_pool28_h1930001_Pir	0.9652	h1930001	Pir	L4-IT	L4_IT_5	5.2773	18.6834	-6.8246	29.0282	Telencephalic excitatory neurons	snmC-seq3
HBA_200624_H1930001_CX46_Pir_1_P4-3-G10-D17	0.0169	0.8667	0.0629	1440198	hba_pool28_h1930001_Pir	1.3744	h1930001	Pir	Vip	Vip_5	9.4101	-6.5360	38.2582	1.3996	Inhibitory/non-telencephalic neurons	snmC-seq3
HBA_200624_H1930001_CX46_Pir_1_P4-3-G10-D18	0.0106	0.8048	0.0419	1136586	hba_pool28_h1930001_Pir	1.0846	h1930001	Pir	Amy-Exc	Amy_4	-1.5073	7.2814	-56.3898	-13.0341	Telencephalic excitatory neurons	snmC-seq3
HBA_200624_H1930001_CX46_Pir_1_P4-3-G10-D5	0.0110	0.8353	0.0481	2867686	hba_pool28_h1930001_Pir	2.7366	h1930001	Pir	Sst	Sst_3	11.3458	5.3606	0.2272	-41.3970	Inhibitory/non-telencephalic neurons	snmC-seq3
HBA_200624_H1930001_CX46_Pir_1_P4-3-G10-D6	0.0083	0.8056	0.0308	1408446	hba_pool28_h1930001_Pir	1.3441	h1930001	Pir	Amy-Exc	Amy_1	-2.4549	5.8374	-53.9485	-17.7577	Telencephalic excitatory neurons	snmC-seq3
HBA_200624_H1930001_CX46_Pir_1_P4-3-G10-E17	0.0163	0.8260	0.0729	1296609	hba_pool28_h1930001_Pir	1.2374	h1930001	Pir	L6-IT	L6_IT_5	0.5056	10.9079	-10.9073	54.7658	Telencephalic excitatory neurons	snmC-seq3
HBA_200624_H1930001_CX46_Pir_1_P4-3-G10-E18	0.0211	0.8084	0.0262	1006207	hba_pool28_h1930001_Pir	0.9602	h1930001	Pir	ODC	ODC_0	0.7790	-3.3225	47.4084	38.2222	Non-neuronal Cells	snmC-seq3
HBA_200624_H1930001_CX46_Pir_1_P4-3-G10-E5	0.0100	0.7892	0.0435	931531	hba_pool28_h1930001_Pir	0.8890	h1930001	Pir	L2/3-IT	L23_IT_10	3.0601	10.1628	-34.9828	6.8850	Telencephalic excitatory neurons	snmC-seq3
HBA_200624_H1930001_CX46_Pir_1_P4-3-G10-E6	0.0111	0.8599	0.0484	959148	hba_pool28_h1930001_Pir	0.9153	h1930001	Pir	Sst	Sst_3	10.0821	6.1564	1.7184	-37.8748	Inhibitory/non-telencephalic neurons	snmC-seq3
HBA_200624_H1930001_CX46_Pir_1_P4-3-G10-F17	0.0223	0.8604	0.0859	1125619	hba_pool28_h1930001_Pir	1.0742	h1930001	Pir	Sst	Sst_4	14.2023	4.3430	-2.1150	-61.0172	Inhibitory/non-telencephalic neurons	snmC-seq3
HBA_200624_H1930001_CX46_Pir_1_P4-3-G10-F5	0.0155	0.8565	0.0749	1204446	hba_pool28_h1930001_Pir	1.1494	h1930001	Pir	Sst	Sst_2	12.7474	6.5795	6.9217	-43.0950	Inhibitory/non-telencephalic neurons	snmC-seq3
HBA_200624_H1930001_CX46_Pir_1_P4-3-G10-F6	0.0107	0.8430	0.0358	1501479	hba_pool28_h1930001_Pir	1.4329	h1930001	Pir	Lamp5-Lhx6	Lamp5_LHX6_0	10.5462	10.8996	46.1318	-48.3533	Inhibitory/non-telencephalic neurons	snmC-seq3
HBA_200624_H1930001_CX46_Pir_1_P4-3-G10-G17	0.0135	0.8128	0.0548	1405032	hba_pool28_h1930001_Pir	1.3408	h1930001	Pir	Amy-Exc	Amy_4	-1.6722	7.3785	-56.7517	-12.6419	Telencephalic excitatory neurons	snmC-seq3
HBA_200624_H1930001_CX46_Pir_1_P4-3-G10-G18	0.0109	0.8058	0.0449	1167502	hba_pool28_h1930001_Pir	1.1141	h1930001	Pir	Amy-Exc	Amy_4	-1.4608	7.1607	-56.2288	-13.0710	Telencephalic excitatory neurons	snmC-seq3
HBA_200624_H1930001_CX46_Pir_1_P4-3-G10-G5	0.0074	0.7748	0.0274	979802	hba_pool28_h1930001_Pir	0.9350	h1930001	Pir	Amy-Exc	Amy_1	-2.7614	5.5092	-53.5032	-17.9485	Telencephalic excitatory neurons	snmC-seq3
HBA_200624_H1930001_CX46_Pir_1_P4-3-G10-G6	0.0091	0.8053	0.0346	1502369	hba_pool28_h1930001_Pir	1.4337	h1930001	Pir	Amy-Exc	Amy_1	-1.8812	5.3256	-52.3547	-20.1475	Telencephalic excitatory neurons	snmC-seq3
HBA_200624_H1930001_CX46_Pir_1_P4-3-G10-H17	0.0141	0.8652	0.0567	1304739	hba_pool28_h1930001_Pir	1.2451	h1930001	Pir	Vip	Vip_2	7.9239	-9.2212	40.9924	19.2381	Inhibitory/non-telencephalic neurons	snmC-seq3
HBA_200624_H1930001_CX46_Pir_1_P4-3-G10-H18	0.0098	0.7784	0.0329	1285502	hba_pool28_h1930001_Pir	1.2268	h1930001	Pir	Amy-Exc	Amy_1	-1.9228	4.5992	-52.7438	-20.8703	Telencephalic excitatory neurons	snmC-seq3
HBA_200624_H1930001_CX46_Pir_1_P4-3-G10-H5	0.0097	0.7959	0.0479	1044392	hba_pool28_h1930001_Pir	0.9967	h1930001	Pir	L2/3-IT	L23_IT_4	4.8478	10.5762	-35.1457	13.5012	Telencephalic excitatory neurons	snmC-seq3
HBA_200624_H1930001_CX46_Pir_1_P4-3-G10-H6	0.0142	0.7983	0.0638	1123435	hba_pool28_h1930001_Pir	1.0721	h1930001	Pir	Amy-Exc	Amy_5	-2.8008	6.9855	-60.5083	-13.7112	Telencephalic excitatory neurons	snmC-seq3
HBA_200624_H1930001_CX46_Pir_1_P4-3-G10-I17	0.0131	0.8077	0.0516	1373715	hba_pool28_h1930001_Pir	1.3109	h1930001	Pir	Amy-Exc	Amy_4	-1.4057	7.4749	-56.2991	-12.6633	Telencephalic excitatory neurons	snmC-seq3
HBA_200624_H1930001_CX46_Pir_1_P4-3-G10-I5	0.0076	0.8422	0.0302	999185	hba_pool28_h1930001_Pir	0.9535	h1930001	Pir	Lamp5	Lamp5_2	13.2931	-2.7895	49.6454	-22.9403	Inhibitory/non-telencephalic neurons	snmC-seq3
HBA_200624_H1930001_CX46_Pir_1_P4-3-G10-I6	0.0104	0.8216	0.0447	1252241	hba_pool28_h1930001_Pir	1.1950	h1930001	Pir	Amy-Exc	Amy_4	-1.1233	6.5629	-56.6929	-18.1145	Telencephalic excitatory neurons	snmC-seq3
HBA_200624_H1930001_CX46_Pir_1_P4-3-G10-J17	0.0159	0.8223	0.0632	1160600	hba_pool28_h1930001_Pir	1.1076	h1930001	Pir	L2/3-IT	L23_IT_0	4.5947	14.2201	-21.8340	13.3196	Telencephalic excitatory neurons	snmC-seq3
HBA_200624_H1930001_CX46_Pir_1_P4-3-G10-J18	0.0097	0.8048	0.0421	1251080	hba_pool28_h1930001_Pir	1.1939	h1930001	Pir	Amy-Exc	Amy_4	-1.9106	7.6630	-57.4213	-12.1438	Telencephalic excitatory neurons	snmC-seq3
HBA_200624_H1930001_CX46_Pir_1_P4-3-G10-J5	0.0084	0.8104	0.0272	1201092	hba_pool28_h1930001_Pir	1.1462	h1930001	Pir	Amy-Exc	Amy_1	-2.2167	4.9898	-52.7215	-19.2754	Telencephalic excitatory neurons	snmC-seq3
HBA_200624_H1930001_CX46_Pir_1_P4-3-G10-J6	0.0106	0.8481	0.0478	1494110	hba_pool28_h1930001_Pir	1.4258	h1930001	Pir	Pvalb	Pvalb_0	15.1682	8.9390	16.2674	-47.5025	Inhibitory/non-telencephalic neurons	snmC-seq3
HBA_200624_H1930001_CX46_Pir_1_P4-3-G10-K17	0.0098	0.7976	0.0398	924951	hba_pool28_h1930001_Pir	0.8827	h1930001	Pir	L2/3-IT	L23_IT_6	6.5245	8.5864	-43.8061	18.1362	Telencephalic excitatory neurons	snmC-seq3
HBA_200624_H1930001_CX46_Pir_1_P4-3-G10-K5	0.0135	0.8224	0.0472	1292789	hba_pool28_h1930001_Pir	1.2337	h1930001	Pir	Amy-Exc	Amy_4	-0.6603	7.4411	-54.6641	-12.2421	Telencephalic excitatory neurons	snmC-seq3
HBA_200624_H1930001_CX46_Pir_1_P4-3-G10-K6	0.0091	0.8490	0.0400	1312674	hba_pool28_h1930001_Pir	1.2527	h1930001	Pir	Pvalb	Pvalb_0	15.0190	8.9421	16.2943	-47.4693	Inhibitory/non-telencephalic neurons	snmC-seq3
HBA_200624_H1930001_CX46_Pir_1_P4-3-G10-L17	0.0090	0.7831	0.0120	1370508	hba_pool28_h1930001_Pir	1.3079	h1930001	Pir	MGC	MGC_0	1.6331	-6.3200	51.9537	32.7375	Non-neuronal Cells	snmC-seq3
HBA_200624_H1930001_CX46_Pir_1_P4-3-G10-L18	0.0110	0.8445	0.0468	1508530	hba_pool28_h1930001_Pir	1.4396	h1930001	Pir	Sncg	Sncg_3	13.6199	-5.0093	52.8488	-12.3234	Inhibitory/non-telencephalic neurons	snmC-seq3
HBA_200624_H1930001_CX46_Pir_1_P4-3-G10-L5	0.0086	0.7901	0.0289	1337085	hba_pool28_h1930001_Pir	1.2760	h1930001	Pir	Amy-Exc	Amy_1	-1.8102	5.0472	-52.3084	-20.1045	Telencephalic excitatory neurons	snmC-seq3
HBA_200624_H1930001_CX46_Pir_1_P4-3-G10-L6	0.0112	0.8465	0.0443	938002	hba_pool28_h1930001_Pir	0.8951	h1930001	Pir	Vip	Vip_2	8.8226	-11.4841	47.7304	13.1856	Inhibitory/non-telencephalic neurons	snmC-seq3
HBA_200624_H1930001_CX46_Pir_1_P4-3-G10-M17	0.0079	0.7954	0.0258	854365	hba_pool28_h1930001_Pir	0.8153	h1930001	Pir	Amy-Exc	Amy_1	-2.7169	5.7238	-53.6072	-17.8550	Telencephalic excitatory neurons	snmC-seq3
HBA_200624_H1930001_CX46_Pir_1_P4-3-G10-M18	0.0100	0.7962	0.0441	1006231	hba_pool28_h1930001_Pir	0.9602	h1930001	Pir	L2/3-IT	L23_IT_6	5.8300	8.7837	-43.1021	16.5851	Telencephalic excitatory neurons	snmC-seq3
HBA_200624_H1930001_CX46_Pir_1_P4-3-G10-M5	0.0081	0.8365	0.0278	873061	hba_pool28_h1930001_Pir	0.8332	h1930001	Pir	Lamp5-Lhx6	Lamp5_LHX6_2	12.3229	10.6320	44.5840	-42.6625	Inhibitory/non-telencephalic neurons	snmC-seq3
HBA_200624_H1930001_CX46_Pir_1_P4-3-G10-M6	0.0085	0.8028	0.0310	1251691	hba_pool28_h1930001_Pir	1.1945	h1930001	Pir	Amy-Exc	Amy_1	-2.3456	5.9902	-54.0889	-17.4349	Telencephalic excitatory neurons	snmC-seq3
HBA_200624_H1930001_CX46_Pir_1_P4-3-G10-N17	0.0131	0.8487	0.0541	1178208	hba_pool28_h1930001_Pir	1.1244	h1930001	Pir	Sst	Sst-Chodl	10.4669	3.3168	16.0438	-32.7155	Inhibitory/non-telencephalic neurons	snmC-seq3
HBA_200624_H1930001_CX46_Pir_1_P4-3-G10-N5	0.0133	0.8614	0.0651	790887	hba_pool28_h1930001_Pir	0.7547	h1930001	Pir	Pvalb	Pvalb_1	17.3663	10.5418	23.6022	-53.4153	Inhibitory/non-telencephalic neurons	snmC-seq3
HBA_200624_H1930001_CX46_Pir_1_P4-3-G10-N6	0.0161	0.8667	0.0778	893786	hba_pool28_h1930001_Pir	0.8529	h1930001	Pir	Vip	Vip_8	7.6693	-6.7954	35.4712	8.9219	Inhibitory/non-telencephalic neurons	snmC-seq3
HBA_200624_H1930001_CX46_Pir_1_P4-3-G10-O17	0.0068	0.8151	0.0159	1729180	hba_pool28_h1930001_Pir	1.6502	h1930001	Pir	ASC	ASC_0	4.1946	-10.6081	63.2778	14.4501	Non-neuronal Cells	snmC-seq3
HBA_200624_H1930001_CX46_Pir_1_P4-3-G10-O18	0.0155	0.8601	0.0670	1185672	hba_pool28_h1930001_Pir	1.1315	h1930001	Pir	Sst	Sst_3	12.8447	7.0308	10.4445	-42.3204	Inhibitory/non-telencephalic neurons	snmC-seq3
HBA_200624_H1930001_CX46_Pir_1_P4-3-G10-O5	0.0105	0.8089	0.0429	901218	hba_pool28_h1930001_Pir	0.8600	h1930001	Pir	Amy-Exc	Amy_1	-1.9955	4.8343	-53.8612	-21.9144	Telencephalic excitatory neurons	snmC-seq3
HBA_200624_H1930001_CX46_Pir_1_P4-3-G10-O6	0.0171	0.8246	0.0761	1422173	hba_pool28_h1930001_Pir	1.3572	h1930001	Pir	L5-IT	L5_IT_1	-3.5973	13.1824	-3.0455	59.6721	Telencephalic excitatory neurons	snmC-seq3
HBA_200624_H1930001_CX46_Pir_1_P4-3-G10-P17	0.0061	0.7876	0.0108	1651498	hba_pool28_h1930001_Pir	1.5760	h1930001	Pir	ODC	ODC_1	-4.1582	-7.1222	27.3738	39.5306	Non-neuronal Cells	snmC-seq3
HBA_200624_H1930001_CX46_Pir_1_P4-3-G10-P18	0.0084	0.7936	0.0352	1427816	hba_pool28_h1930001_Pir	1.3626	h1930001	Pir	Amy-Exc	Amy_1	-2.5674	5.0145	-53.5508	-19.4701	Telencephalic excitatory neurons	snmC-seq3
HBA_200624_H1930001_CX46_Pir_1_P4-3-G10-P5	0.0148	0.8682	0.0679	1086453	hba_pool28_h1930001_Pir	1.0368	h1930001	Pir	Vip	Vip_4	9.2148	-8.5588	41.6708	4.4086	Inhibitory/non-telencephalic neurons	snmC-seq3
HBA_200624_H1930001_CX46_Pir_1_P8-6-J1-A12	0.0154	0.8637	0.0618	1179620	hba_pool28_h1930001_Pir	1.2893	h1930001	Pir	Pvalb	Pvalb_4	15.7866	10.2137	20.8293	-46.1791	Inhibitory/non-telencephalic neurons	snmC-seq3
HBA_200624_H1930001_CX46_Pir_1_P8-6-J1-A23	0.0080	0.8546	0.0328	344464	hba_pool28_h1930001_Pir	0.3765	h1930001	Pir	Vip	Vip_7	10.4328	-10.7252	51.8293	8.6833	Inhibitory/non-telencephalic neurons	snmC-seq3
HBA_200624_H1930001_CX46_Pir_1_P8-6-J1-B11	0.0086	0.8554	0.0351	1272822	hba_pool28_h1930001_Pir	1.3911	h1930001	Pir	Vip	Vip_6	13.4072	-7.7649	60.1892	-2.4865	Inhibitory/non-telencephalic neurons	snmC-seq3
HBA_200624_H1930001_CX46_Pir_1_P8-6-J1-B23	0.0078	0.7875	0.0298	592195	hba_pool28_h1930001_Pir	0.6472	h1930001	Pir	Amy-Exc	Amy_1	-2.3698	4.4873	-53.6238	-20.3678	Telencephalic excitatory neurons	snmC-seq3
HBA_200624_H1930001_CX46_Pir_1_P8-6-J1-B24	0.0082	0.8187	0.0353	625691	hba_pool28_h1930001_Pir	0.6838	h1930001	Pir	Amy-Exc	Amy_4	-1.9147	7.6574	-57.5037	-12.0140	Telencephalic excitatory neurons	snmC-seq3
HBA_200624_H1930001_CX46_Pir_1_P8-6-J1-C11	0.0143	0.8145	0.0581	962313	hba_pool28_h1930001_Pir	1.0517	h1930001	Pir	Amy-Exc	Amy_6	-3.7564	5.0135	-53.7024	-40.4579	Telencephalic excitatory neurons	snmC-seq3
HBA_200624_H1930001_CX46_Pir_1_P8-6-J1-C12	0.0135	0.8325	0.0562	885424	hba_pool28_h1930001_Pir	0.9677	h1930001	Pir	L4-IT	L4_IT_2	3.7269	16.2314	-17.9850	30.7510	Telencephalic excitatory neurons	snmC-seq3
HBA_200624_H1930001_CX46_Pir_1_P8-6-J1-C23	0.0109	0.7925	0.0522	616207	hba_pool28_h1930001_Pir	0.6735	h1930001	Pir	L2/3-IT	L23_IT_10	3.7133	11.9230	-29.5591	9.0003	Telencephalic excitatory neurons	snmC-seq3
HBA_200624_H1930001_CX46_Pir_1_P8-6-J1-D11	0.0122	0.8578	0.0534	943563	hba_pool28_h1930001_Pir	1.0313	h1930001	Pir	Pvalb-ChC	Pvalb_ChC_1	16.8572	13.9237	36.3870	-35.4952	Inhibitory/non-telencephalic neurons	snmC-seq3
HBA_200624_H1930001_CX46_Pir_1_P8-6-J1-D12	0.0120	0.8218	0.0513	966006	hba_pool28_h1930001_Pir	1.0558	h1930001	Pir	L4-IT	L4_IT_0	6.9253	18.2330	-6.2784	22.2674	Telencephalic excitatory neurons	snmC-seq3
HBA_200624_H1930001_CX46_Pir_1_P8-6-J1-D23	0.0073	0.8389	0.0276	1289937	hba_pool28_h1930001_Pir	1.4098	h1930001	Pir	Lamp5	Lamp5_1	15.0755	-3.9114	57.1873	-19.2851	Inhibitory/non-telencephalic neurons	snmC-seq3
HBA_200624_H1930001_CX46_Pir_1_P8-6-J1-D24	0.0105	0.7973	0.0478	357381	hba_pool28_h1930001_Pir	0.3906	h1930001	Pir	L2/3-IT	L23_IT_10	4.1264	10.8915	-34.4617	14.6324	Telencephalic excitatory neurons	snmC-seq3
HBA_200624_H1930001_CX46_Pir_1_P8-6-J1-E11	0.0165	0.8605	0.0762	991665	hba_pool28_h1930001_Pir	1.0838	h1930001	Pir	Sst	Sst_4	15.0860	3.0704	-3.6258	-56.7670	Inhibitory/non-telencephalic neurons	snmC-seq3
HBA_200624_H1930001_CX46_Pir_1_P8-6-J1-E12	0.0122	0.8295	0.0490	850871	hba_pool28_h1930001_Pir	0.9299	h1930001	Pir	L2/3-IT	L23_IT_6	6.8036	8.7034	-44.5651	19.4953	Telencephalic excitatory neurons	snmC-seq3
HBA_200624_H1930001_CX46_Pir_1_P8-6-J1-E23	0.0138	0.7849	0.0676	686372	hba_pool28_h1930001_Pir	0.7502	h1930001	Pir	L5-IT	L5_IT_1	-3.7047	13.0494	-2.9705	60.1087	Telencephalic excitatory neurons	snmC-seq3
HBA_200624_H1930001_CX46_Pir_1_P8-6-J1-E24	0.0118	0.8568	0.0559	752739	hba_pool28_h1930001_Pir	0.8227	h1930001	Pir	Pvalb	Pvalb_4	16.8089	10.6315	23.1126	-52.7304	Inhibitory/non-telencephalic neurons	snmC-seq3
HBA_200624_H1930001_CX46_Pir_1_P8-6-J1-F11	0.0099	0.8466	0.0480	1178933	hba_pool28_h1930001_Pir	1.2885	h1930001	Pir	Pvalb	Pvalb_0	15.3235	11.9339	22.3503	-48.6466	Inhibitory/non-telencephalic neurons	snmC-seq3
HBA_200624_H1930001_CX46_Pir_1_P8-6-J1-F12	0.0057	0.7811	0.0096	1414378	hba_pool28_h1930001_Pir	1.5458	h1930001	Pir	MGC	MGC_0	2.5703	-4.5484	54.2601	27.9907	Non-neuronal Cells	snmC-seq3
HBA_200624_H1930001_CX46_Pir_1_P8-6-J1-F23	0.0115	0.8564	0.0501	1114995	hba_pool28_h1930001_Pir	1.2186	h1930001	Pir	Lamp5-Lhx6	Lamp5_LHX6_0	10.2494	11.0622	45.5238	-48.8963	Inhibitory/non-telencephalic neurons	snmC-seq3
HBA_200624_H1930001_CX46_Pir_1_P8-6-J1-F24	0.0080	0.8132	0.0262	780581	hba_pool28_h1930001_Pir	0.8531	h1930001	Pir	Amy-Exc	Amy_1	-2.5638	5.5754	-53.2595	-17.9678	Telencephalic excitatory neurons	snmC-seq3
HBA_200624_H1930001_CX46_Pir_1_P8-6-J1-G11	0.0082	0.8118	0.0283	1081944	hba_pool28_h1930001_Pir	1.1825	h1930001	Pir	Amy-Exc	Amy_1	-2.7021	5.6371	-53.6298	-17.8936	Telencephalic excitatory neurons	snmC-seq3
HBA_200624_H1930001_CX46_Pir_1_P8-6-J1-G12	0.0106	0.8141	0.0533	1148022	hba_pool28_h1930001_Pir	1.2547	h1930001	Pir	L2/3-IT	L23_IT_0	4.7840	14.0447	-22.0619	13.7093	Telencephalic excitatory neurons	snmC-seq3
HBA_200624_H1930001_CX46_Pir_1_P8-6-J1-G23	0.0100	0.7952	0.0490	879436	hba_pool28_h1930001_Pir	0.9612	h1930001	Pir	L2/3-IT	L23_IT_10	4.5969	11.6355	-30.6304	12.3144	Telencephalic excitatory neurons	snmC-seq3
HBA_200624_H1930001_CX46_Pir_1_P8-6-J1-G24	0.0113	0.8021	0.0545	1186097	hba_pool28_h1930001_Pir	1.2963	h1930001	Pir	L2/3-IT	L23_IT_10	4.0820	11.1242	-29.5053	10.4400	Telencephalic excitatory neurons	snmC-seq3
HBA_200624_H1930001_CX46_Pir_1_P8-6-J1-H11	0.0109	0.8100	0.0446	940863	hba_pool28_h1930001_Pir	1.0283	h1930001	Pir	L2/3-IT	L23_IT_14	5.9695	6.6661	-54.9182	10.8508	Telencephalic excitatory neurons	snmC-seq3
HBA_200624_H1930001_CX46_Pir_1_P8-6-J1-H23	0.0086	0.8153	0.0400	1039947	hba_pool28_h1930001_Pir	1.1366	h1930001	Pir	L2/3-IT	L23_IT_8	6.5488	6.5056	-55.0053	11.7507	Telencephalic excitatory neurons	snmC-seq3
HBA_200624_H1930001_CX46_Pir_1_P8-6-J1-H24	0.0125	0.8032	0.0605	1005205	hba_pool28_h1930001_Pir	1.0986	h1930001	Pir	L2/3-IT	L23_IT_10	4.2498	11.6424	-30.1036	11.3107	Telencephalic excitatory neurons	snmC-seq3
HBA_200624_H1930001_CX46_Pir_1_P8-6-J1-I11	0.0105	0.8348	0.0387	1119237	hba_pool28_h1930001_Pir	1.2233	h1930001	Pir	Amy-Exc	Amy_4	-1.8558	6.6836	-53.8637	-16.8238	Telencephalic excitatory neurons	snmC-seq3
HBA_200624_H1930001_CX46_Pir_1_P8-6-J1-I12	0.0079	0.8231	0.0226	818848	hba_pool28_h1930001_Pir	0.8949	h1930001	Pir	Lamp5	Lamp5_2	12.5784	-3.0612	48.0433	-23.0426	Inhibitory/non-telencephalic neurons	snmC-seq3
HBA_200624_H1930001_CX46_Pir_1_P8-6-J1-I23	0.0099	0.8103	0.0442	806934	hba_pool28_h1930001_Pir	0.8819	h1930001	Pir	Amy-Exc	Amy_4	-1.9238	7.6425	-57.4147	-12.2266	Telencephalic excitatory neurons	snmC-seq3
HBA_200624_H1930001_CX46_Pir_1_P8-6-J1-I24	0.0085	0.7993	0.0394	578618	hba_pool28_h1930001_Pir	0.6324	h1930001	Pir	Amy-Exc	Amy_4	-1.7046	7.7056	-57.2190	-12.2215	Telencephalic excitatory neurons	snmC-seq3
HBA_200624_H1930001_CX46_Pir_1_P8-6-J1-J12	0.0071	0.8112	0.0272	1099687	hba_pool28_h1930001_Pir	1.2019	h1930001	Pir	Amy-Exc	Amy_1	-2.2926	4.7026	-53.6569	-19.8461	Telencephalic excitatory neurons	snmC-seq3
HBA_200624_H1930001_CX46_Pir_1_P8-6-J1-J23	0.0180	0.8691	0.0849	773237	hba_pool28_h1930001_Pir	0.8451	h1930001	Pir	L5/6-NP	L56_NP_2	-7.6213	15.6039	27.6485	21.0924	Telencephalic excitatory neurons	snmC-seq3
HBA_200624_H1930001_CX46_Pir_1_P8-6-J1-J24	0.0096	0.8388	0.0350	486132	hba_pool28_h1930001_Pir	0.5313	h1930001	Pir	Amy-Exc	Amy_1	-2.1775	5.3236	-53.1327	-18.8982	Telencephalic excitatory neurons	snmC-seq3
HBA_200624_H1930001_CX46_Pir_1_P8-6-J1-K12	0.0109	0.8216	0.0338	840327	hba_pool28_h1930001_Pir	0.9184	h1930001	Pir	Amy-Exc	Amy_1	-2.1600	4.9368	-53.0030	-19.3020	Telencephalic excitatory neurons	snmC-seq3
HBA_200624_H1930001_CX46_Pir_1_P8-6-J1-K23	0.0100	0.8491	0.0443	830299	hba_pool28_h1930001_Pir	0.9075	h1930001	Pir	Sncg	Sncg_0	10.1798	-2.4260	42.4085	-16.8844	Inhibitory/non-telencephalic neurons	snmC-seq3
HBA_200624_H1930001_CX46_Pir_1_P8-6-J1-K24	0.0149	0.8349	0.0747	665988	hba_pool28_h1930001_Pir	0.7279	h1930001	Pir	L5-IT	L5_IT_0	1.7706	15.2955	5.8862	45.9196	Telencephalic excitatory neurons	snmC-seq3
HBA_200624_H1930001_CX46_Pir_1_P8-6-J1-L11	0.0152	0.8164	0.0672	953578	hba_pool28_h1930001_Pir	1.0422	h1930001	Pir	L2/3-IT	L23_IT_0	4.3955	12.3231	-26.9707	13.4524	Telencephalic excitatory neurons	snmC-seq3
HBA_200624_H1930001_CX46_Pir_1_P8-6-J1-L12	0.0179	0.8555	0.0657	897727	hba_pool28_h1930001_Pir	0.9812	h1930001	Pir	Pvalb-ChC	Pvalb_ChC_1	16.9073	14.0612	36.8325	-34.9813	Inhibitory/non-telencephalic neurons	snmC-seq3
HBA_200624_H1930001_CX46_Pir_1_P8-6-J1-L23	0.0095	0.8044	0.0446	838804	hba_pool28_h1930001_Pir	0.9168	h1930001	Pir	Amy-Exc	Amy_4	-1.1225	7.3683	-55.6203	-12.7787	Telencephalic excitatory neurons	snmC-seq3
HBA_200624_H1930001_CX46_Pir_1_P8-6-J1-L24	0.0156	0.8417	0.0772	1633099	hba_pool28_h1930001_Pir	1.7849	h1930001	Pir	L5-IT	L5_IT_2	-0.8059	12.5877	3.5772	56.1829	Telencephalic excitatory neurons	snmC-seq3
HBA_200624_H1930001_CX46_Pir_1_P8-6-J1-M11	0.0112	0.7954	0.0330	1078278	hba_pool28_h1930001_Pir	1.1785	h1930001	Pir	Amy-Exc	Amy_1	-1.9291	6.0219	-54.3682	-17.1517	Telencephalic excitatory neurons	snmC-seq3
HBA_200624_H1930001_CX46_Pir_1_P8-6-J1-M12	0.0112	0.8008	0.0482	694391	hba_pool28_h1930001_Pir	0.7589	h1930001	Pir	Amy-Exc	Amy_4	-0.6599	7.4682	-54.2964	-12.5104	Telencephalic excitatory neurons	snmC-seq3
HBA_200624_H1930001_CX46_Pir_1_P8-6-J1-M23	0.0107	0.8189	0.0525	647670	hba_pool28_h1930001_Pir	0.7079	h1930001	Pir	Vip	Vip_2	6.8438	-10.6879	41.5118	15.3648	Inhibitory/non-telencephalic neurons	snmC-seq3
HBA_200624_H1930001_CX46_Pir_1_P8-6-J1-M24	0.0104	0.8334	0.0530	903185	hba_pool28_h1930001_Pir	0.9871	h1930001	Pir	L4-IT	L4_IT_0	6.5719	18.9713	-8.0789	26.6258	Telencephalic excitatory neurons	snmC-seq3
HBA_200624_H1930001_CX46_Pir_1_P8-6-J1-N11	0.0128	0.8337	0.0577	928738	hba_pool28_h1930001_Pir	1.0151	h1930001	Pir	L4-IT	L4_IT_0	3.8597	17.9183	-0.4355	36.8019	Telencephalic excitatory neurons	snmC-seq3
HBA_200624_H1930001_CX46_Pir_1_P8-6-J1-N12	0.0101	0.8488	0.0441	1024177	hba_pool28_h1930001_Pir	1.1194	h1930001	Pir	Sst	Sst_4	13.7633	1.6084	-7.2246	-51.3677	Inhibitory/non-telencephalic neurons	snmC-seq3
HBA_200624_H1930001_CX46_Pir_1_P8-6-J1-N23	0.0138	0.8618	0.0665	1007680	hba_pool28_h1930001_Pir	1.1013	h1930001	Pir	Sncg	Sncg_2	9.5170	-4.0595	41.9296	-9.9506	Inhibitory/non-telencephalic neurons	snmC-seq3
HBA_200624_H1930001_CX46_Pir_1_P8-6-J1-N24	0.0115	0.8582	0.0567	904512	hba_pool28_h1930001_Pir	0.9886	h1930001	Pir	Sncg	Sncg_0	9.2248	-2.3163	37.4028	-18.6958	Inhibitory/non-telencephalic neurons	snmC-seq3
HBA_200624_H1930001_CX46_Pir_1_P8-6-J1-O23	0.0104	0.7995	0.0496	975721	hba_pool28_h1930001_Pir	1.0664	h1930001	Pir	Amy-Exc	Amy_4	-0.8699	7.3021	-54.7629	-13.0225	Telencephalic excitatory neurons	snmC-seq3
HBA_200624_H1930001_CX46_Pir_1_P8-6-J1-O24	0.0120	0.8153	0.0406	1548605	hba_pool28_h1930001_Pir	1.6925	h1930001	Pir	Amy-Exc	Amy_1	-1.9587	5.7391	-55.0572	-18.4872	Telencephalic excitatory neurons	snmC-seq3
HBA_200624_H1930001_CX46_Pir_1_P8-6-J1-P23	0.0061	0.8011	0.0226	1367745	hba_pool28_h1930001_Pir	1.4949	h1930001	Pir	Amy-Exc	Amy_1	-2.8301	5.3847	-53.5311	-18.0301	Telencephalic excitatory neurons	snmC-seq3
HBA_200624_H1930001_CX46_Pir_1_P8-6-J1-P24	0.0082	0.8015	0.0278	1527888	hba_pool28_h1930001_Pir	1.6699	h1930001	Pir	Amy-Exc	Amy_1	-2.5973	4.8203	-53.8997	-19.9672	Telencephalic excitatory neurons	snmC-seq3
HBA_200624_H1930001_CX46_Pir_1_P7-6-J9-A11	0.0106	0.8223	0.0452	732173	hba_pool28_h1930001_Pir	0.8858	h1930001	Pir	L4-IT	L4_IT_0	5.6180	18.7291	-7.9755	27.5304	Telencephalic excitatory neurons	snmC-seq3
HBA_200624_H1930001_CX46_Pir_1_P7-6-J9-A12	0.0094	0.8122	0.0466	918585	hba_pool28_h1930001_Pir	1.1113	h1930001	Pir	Amy-Exc	Amy_4	-1.2238	7.2464	-55.5448	-13.1044	Telencephalic excitatory neurons	snmC-seq3
HBA_200624_H1930001_CX46_Pir_1_P7-6-J9-A23	0.0084	0.8537	0.0367	720699	hba_pool28_h1930001_Pir	0.8719	h1930001	Pir	Pvalb	Pvalb_0	14.2699	10.3439	18.2470	-46.5980	Inhibitory/non-telencephalic neurons	snmC-seq3
HBA_200624_H1930001_CX46_Pir_1_P7-6-J9-A24	0.0090	0.7952	0.0410	887720	hba_pool28_h1930001_Pir	1.0740	h1930001	Pir	L2/3-IT	L23_IT_6	6.7516	8.7099	-45.2266	19.9944	Telencephalic excitatory neurons	snmC-seq3
HBA_200624_H1930001_CX46_Pir_1_P7-6-J9-B11	0.0203	0.8483	0.0934	757480	hba_pool28_h1930001_Pir	0.9164	h1930001	Pir	L5-IT	L5_IT_0	1.4627	13.9988	6.3433	48.8159	Telencephalic excitatory neurons	snmC-seq3
HBA_200624_H1930001_CX46_Pir_1_P7-6-J9-B12	0.0236	0.8489	0.0585	899353	hba_pool28_h1930001_Pir	1.0881	h1930001	Pir	Sncg	Sncg_0	9.5964	-1.3798	39.2092	-17.3317	Inhibitory/non-telencephalic neurons	snmC-seq3
HBA_200624_H1930001_CX46_Pir_1_P7-6-J9-B23	0.0108	0.8573	0.0534	1067480	hba_pool28_h1930001_Pir	1.2915	h1930001	Pir	Sst	Sst_6	13.0230	7.6660	12.5621	-41.9335	Inhibitory/non-telencephalic neurons	snmC-seq3
HBA_200624_H1930001_CX46_Pir_1_P7-6-J9-B24	0.0097	0.8437	0.0405	762772	hba_pool28_h1930001_Pir	0.9228	h1930001	Pir	Sncg	Sncg_2	11.9187	-4.2118	47.1233	-13.0108	Inhibitory/non-telencephalic neurons	snmC-seq3
HBA_200624_H1930001_CX46_Pir_1_P7-6-J9-C12	0.0170	0.8220	0.0658	1071519	hba_pool28_h1930001_Pir	1.2963	h1930001	Pir	L2/3-IT	L23_IT_0	3.5339	12.2921	-27.0761	10.8604	Telencephalic excitatory neurons	snmC-seq3
HBA_200624_H1930001_CX46_Pir_1_P7-6-J9-C23	0.0128	0.8301	0.0583	774878	hba_pool28_h1930001_Pir	0.9375	h1930001	Pir	L6-IT	L6_IT_7	-1.3034	17.8031	-26.4482	47.0921	Telencephalic excitatory neurons	snmC-seq3
HBA_200624_H1930001_CX46_Pir_1_P7-6-J9-C24	0.0096	0.8465	0.0480	1075493	hba_pool28_h1930001_Pir	1.3012	h1930001	Pir	Pvalb	Pvalb_2	14.9361	10.0521	24.2078	-43.5878	Inhibitory/non-telencephalic neurons	snmC-seq3
HBA_200624_H1930001_CX46_Pir_1_P7-6-J9-D11	0.0171	0.8088	0.0520	773479	hba_pool28_h1930001_Pir	0.9358	h1930001	Pir	Amy-Exc	Amy_4	-1.4057	7.2014	-56.4834	-12.8613	Telencephalic excitatory neurons	snmC-seq3
HBA_200624_H1930001_CX46_Pir_1_P7-6-J9-D23	0.0091	0.7962	0.0372	934784	hba_pool28_h1930001_Pir	1.1309	h1930001	Pir	L2/3-IT	L23_IT_6	6.2373	7.7758	-44.9467	16.7843	Telencephalic excitatory neurons	snmC-seq3
HBA_200624_H1930001_CX46_Pir_1_P7-6-J9-D24	0.0089	0.8487	0.0354	873286	hba_pool28_h1930001_Pir	1.0565	h1930001	Pir	Sncg	Sncg_3	12.7479	-4.3268	48.8183	-13.5537	Inhibitory/non-telencephalic neurons	snmC-seq3
HBA_200624_H1930001_CX46_Pir_1_P7-6-J9-E11	0.0206	0.8158	0.0530	1174939	hba_pool28_h1930001_Pir	1.4215	h1930001	Pir	Amy-Exc	Amy_4	-1.0579	6.7565	-55.8369	-13.3615	Telencephalic excitatory neurons	snmC-seq3
HBA_200624_H1930001_CX46_Pir_1_P7-6-J9-E12	0.0135	0.8430	0.0436	1073416	hba_pool28_h1930001_Pir	1.2986	h1930001	Pir	Vip	Vip_6	11.2221	-4.0006	37.1333	-11.7675	Inhibitory/non-telencephalic neurons	snmC-seq3
HBA_200624_H1930001_CX46_Pir_1_P7-6-J9-E23	0.0047	0.8083	0.0129	712133	hba_pool28_h1930001_Pir	0.8616	h1930001	Pir	ASC	ASC_2	3.6084	-9.8758	60.5896	16.5179	Non-neuronal Cells	snmC-seq3
HBA_200624_H1930001_CX46_Pir_1_P7-6-J9-E24	0.0080	0.8649	0.0434	325854	hba_pool28_h1930001_Pir	0.3942	h1930001	Pir	Pvalb	Pvalb_2	14.2828	10.5623	19.9985	-44.4305	Inhibitory/non-telencephalic neurons	snmC-seq3
HBA_200624_H1930001_CX46_Pir_1_P7-6-J9-F11	0.0084	0.7978	0.0375	972340	hba_pool28_h1930001_Pir	1.1764	h1930001	Pir	L2/3-IT	L23_IT_6	6.4403	7.6153	-45.3872	16.8980	Telencephalic excitatory neurons	snmC-seq3
HBA_200624_H1930001_CX46_Pir_1_P7-6-J9-F23	0.0063	0.8112	0.0303	922047	hba_pool28_h1930001_Pir	1.1155	h1930001	Pir	Amy-Exc	Amy_1	-2.4108	4.8806	-53.5786	-19.7248	Telencephalic excitatory neurons	snmC-seq3
HBA_200624_H1930001_CX46_Pir_1_P7-6-J9-F24	0.0076	0.8308	0.0299	329465	hba_pool28_h1930001_Pir	0.3986	h1930001	Pir	Amy-Exc	Amy_1	-1.0011	5.7098	-50.7920	-22.3219	Telencephalic excitatory neurons	snmC-seq3
HBA_200624_H1930001_CX46_Pir_1_P7-6-J9-G12	0.0087	0.8040	0.0290	972848	hba_pool28_h1930001_Pir	1.1770	h1930001	Pir	Amy-Exc	Amy_5	-2.4580	6.1497	-54.0631	-17.3854	Telencephalic excitatory neurons	snmC-seq3
HBA_200624_H1930001_CX46_Pir_1_P7-6-J9-G24	0.0147	0.8552	0.0713	966163	hba_pool28_h1930001_Pir	1.1689	h1930001	Pir	Vip	Vip_1	8.3252	-7.8835	38.8685	6.9429	Inhibitory/non-telencephalic neurons	snmC-seq3
HBA_200624_H1930001_CX46_Pir_1_P7-6-J9-H11	0.0077	0.8065	0.0286	1270937	hba_pool28_h1930001_Pir	1.5376	h1930001	Pir	Amy-Exc	Amy_1	-2.4876	5.7582	-54.0586	-17.7349	Telencephalic excitatory neurons	snmC-seq3
HBA_200624_H1930001_CX46_Pir_1_P7-6-J9-H12	0.0131	0.8380	0.0602	1488943	hba_pool28_h1930001_Pir	1.8014	h1930001	Pir	L6-IT	L6_IT_7	-1.1161	17.9082	-26.7075	47.2666	Telencephalic excitatory neurons	snmC-seq3
HBA_200624_H1930001_CX46_Pir_1_P7-6-J9-H24	0.0079	0.8203	0.0314	1248479	hba_pool28_h1930001_Pir	1.5104	h1930001	Pir	Amy-Exc	Amy_1	-2.3682	5.1353	-53.4241	-19.2789	Telencephalic excitatory neurons	snmC-seq3
HBA_200624_H1930001_CX46_Pir_1_P7-6-J9-I11	0.0098	0.8182	0.0502	1214772	hba_pool28_h1930001_Pir	1.4697	h1930001	Pir	L2/3-IT	L23_IT_14	4.8046	7.2410	-54.7278	6.1617	Telencephalic excitatory neurons	snmC-seq3
HBA_200624_H1930001_CX46_Pir_1_P7-6-J9-I23	0.0099	0.8547	0.0474	1303045	hba_pool28_h1930001_Pir	1.5765	h1930001	Pir	Sncg	Sncg_0	9.2578	-2.1196	37.5665	-18.8182	Inhibitory/non-telencephalic neurons	snmC-seq3
HBA_200624_H1930001_CX46_Pir_1_P7-6-J9-I24	0.0042	0.8002	0.0066	961376	hba_pool28_h1930001_Pir	1.1631	h1930001	Pir	OPC	OPC_0	-0.1930	-4.6341	39.8145	29.7599	Non-neuronal Cells	snmC-seq3
HBA_200624_H1930001_CX46_Pir_1_P7-6-J9-J23	0.0101	0.8112	0.0464	1365913	hba_pool28_h1930001_Pir	1.6525	h1930001	Pir	Amy-Exc	Amy_4	-1.7724	7.5877	-57.1365	-12.3394	Telencephalic excitatory neurons	snmC-seq3
HBA_200624_H1930001_CX46_Pir_1_P7-6-J9-K11	0.0148	0.8285	0.0292	1146006	hba_pool28_h1930001_Pir	1.3865	h1930001	Pir	Lamp5	Lamp5_2	12.9208	-1.6090	45.3538	-27.3041	Inhibitory/non-telencephalic neurons	snmC-seq3
HBA_200624_H1930001_CX46_Pir_1_P7-6-J9-K12	0.0182	0.8075	0.0502	873245	hba_pool28_h1930001_Pir	1.0565	h1930001	Pir	Amy-Exc	Amy_4	-1.2123	7.1304	-56.3222	-12.8925	Telencephalic excitatory neurons	snmC-seq3
HBA_200624_H1930001_CX46_Pir_1_P7-6-J9-K23	0.0085	0.7843	0.0361	844939	hba_pool28_h1930001_Pir	1.0222	h1930001	Pir	Amy-Exc	Amy_1	-1.5386	4.7217	-52.1673	-20.5868	Telencephalic excitatory neurons	snmC-seq3
HBA_200624_H1930001_CX46_Pir_1_P7-6-J9-L23	0.0122	0.8593	0.0589	969556	hba_pool28_h1930001_Pir	1.1730	h1930001	Pir	Pvalb	Pvalb_0	15.4000	8.4550	15.1108	-47.8646	Inhibitory/non-telencephalic neurons	snmC-seq3
HBA_200624_H1930001_CX46_Pir_1_P7-6-J9-L24	0.0109	0.8521	0.0504	778882	hba_pool28_h1930001_Pir	0.9423	h1930001	Pir	Vip	Vip_4	9.8178	-8.9204	44.1949	5.5614	Inhibitory/non-telencephalic neurons	snmC-seq3
HBA_200624_H1930001_CX46_Pir_1_P7-6-J9-M11	0.0169	0.8210	0.0369	533181	hba_pool28_h1930001_Pir	0.6451	h1930001	Pir	Amy-Exc	Amy_1	-0.6370	5.4953	-50.4629	-23.1102	Telencephalic excitatory neurons	snmC-seq3
HBA_200624_H1930001_CX46_Pir_1_P7-6-J9-M12	0.0108	0.8213	0.0492	760359	hba_pool28_h1930001_Pir	0.9199	h1930001	Pir	L6-IT-Car3	L6_IT_Car3_5	-0.0031	18.2765	-30.0698	48.2451	Telencephalic excitatory neurons	snmC-seq3
HBA_200624_H1930001_CX46_Pir_1_P7-6-J9-M23	0.0109	0.7903	0.0534	914082	hba_pool28_h1930001_Pir	1.1059	h1930001	Pir	L2/3-IT	L23_IT_4	5.1072	11.6212	-30.0645	15.8929	Telencephalic excitatory neurons	snmC-seq3
HBA_200624_H1930001_CX46_Pir_1_P7-6-J9-N11	0.0174	0.8580	0.0798	945115	hba_pool28_h1930001_Pir	1.1434	h1930001	Pir	Pvalb	Pvalb_0	16.5953	9.3440	22.3365	-56.8852	Inhibitory/non-telencephalic neurons	snmC-seq3
HBA_200624_H1930001_CX46_Pir_1_P7-6-J9-N12	0.0101	0.8079	0.0399	1266286	hba_pool28_h1930001_Pir	1.5320	h1930001	Pir	Amy-Exc	Amy_1	-1.8399	6.5533	-55.4521	-16.4427	Telencephalic excitatory neurons	snmC-seq3
HBA_200624_H1930001_CX46_Pir_1_P7-6-J9-N23	0.0111	0.8221	0.0501	926181	hba_pool28_h1930001_Pir	1.1205	h1930001	Pir	Amy-Exc	Amy_5	-3.0633	6.8944	-60.7494	-13.4465	Telencephalic excitatory neurons	snmC-seq3
HBA_200624_H1930001_CX46_Pir_1_P7-6-J9-N24	0.0055	0.8377	0.0188	910895	hba_pool28_h1930001_Pir	1.1020	h1930001	Pir	Vip	Vip_3	12.8588	-8.2100	58.1395	0.4400	Inhibitory/non-telencephalic neurons	snmC-seq3
HBA_200624_H1930001_CX46_Pir_1_P7-6-J9-O12	0.0209	0.8777	0.0934	940854	hba_pool28_h1930001_Pir	1.1383	h1930001	Pir	Sncg	Sncg_2	9.0917	-3.8421	40.6087	-9.8410	Inhibitory/non-telencephalic neurons	snmC-seq3
HBA_200624_H1930001_CX46_Pir_1_P7-6-J9-O23	0.0059	0.7858	0.0090	1014645	hba_pool28_h1930001_Pir	1.2275	h1930001	Pir	PC	PC_0	1.9896	-3.8679	50.6730	25.9965	Non-neuronal Cells	snmC-seq3
HBA_200624_H1930001_CX46_Pir_1_P7-6-J9-P11	0.0097	0.8040	0.0395	1128183	hba_pool28_h1930001_Pir	1.3649	h1930001	Pir	L2/3-IT	L23_IT_5	6.7931	6.6733	-53.3942	12.6868	Telencephalic excitatory neurons	snmC-seq3
HBA_200624_H1930001_CX46_Pir_1_P7-6-J9-P12	0.0078	0.8504	0.0343	970979	hba_pool28_h1930001_Pir	1.1747	h1930001	Pir	Pvalb	Pvalb_0	14.2444	8.3297	15.7181	-46.3261	Inhibitory/non-telencephalic neurons	snmC-seq3
HBA_200624_H1930001_CX46_Pir_1_P7-6-J9-P23	0.0097	0.8478	0.0482	959799	hba_pool28_h1930001_Pir	1.1612	h1930001	Pir	Pvalb	Pvalb_2	14.6832	10.5169	19.1296	-46.6963	Inhibitory/non-telencephalic neurons	snmC-seq3
HBA_200624_H1930001_CX46_Pir_1_P7-6-J9-P24	0.0133	0.8592	0.0684	965705	hba_pool28_h1930001_Pir	1.1683	h1930001	Pir	Vip	Vip_4	9.3705	-7.8738	40.4962	2.4825	Inhibitory/non-telencephalic neurons	snmC-seq3
HBA_200624_H1930001_CX46_Pir_1_P3-3-K15-A17	0.0125	0.7943	0.0556	684627	hba_pool28_h1930001_Pir	0.8232	h1930001	Pir	Amy-Exc	Amy_4	-1.2731	6.5259	-56.5800	-17.8303	Telencephalic excitatory neurons	snmC-seq3
HBA_200624_H1930001_CX46_Pir_1_P3-3-K15-A18	0.0103	0.8228	0.0411	607841	hba_pool28_h1930001_Pir	0.7308	h1930001	Pir	Amy-Exc	Amy_4	-1.8534	7.7259	-57.5016	-12.0120	Telencephalic excitatory neurons	snmC-seq3
HBA_200624_H1930001_CX46_Pir_1_P3-3-K15-A6	0.0085	0.8467	0.0342	1063137	hba_pool28_h1930001_Pir	1.2782	h1930001	Pir	Lamp5-Lhx6	Lamp5_LHX6_2	12.5219	10.8907	44.3393	-42.5319	Inhibitory/non-telencephalic neurons	snmC-seq3
HBA_200624_H1930001_CX46_Pir_1_P3-3-K15-B5	0.0099	0.8567	0.0429	743022	hba_pool28_h1930001_Pir	0.8934	h1930001	Pir	Vip	Vip_4	9.2385	-9.7553	44.2983	8.5694	Inhibitory/non-telencephalic neurons	snmC-seq3
HBA_200624_H1930001_CX46_Pir_1_P3-3-K15-C5	0.0109	0.8595	0.0509	570468	hba_pool28_h1930001_Pir	0.6859	h1930001	Pir	Pvalb	Pvalb_5	17.1456	7.4235	16.0103	-57.8370	Inhibitory/non-telencephalic neurons	snmC-seq3
HBA_200624_H1930001_CX46_Pir_1_P3-3-K15-D17	0.0129	0.8550	0.0453	1258526	hba_pool28_h1930001_Pir	1.5132	h1930001	Pir	Vip	Vip_0	10.3440	-7.4211	44.3076	1.3702	Inhibitory/non-telencephalic neurons	snmC-seq3
HBA_200624_H1930001_CX46_Pir_1_P3-3-K15-D18	0.0137	0.8638	0.0558	1240712	hba_pool28_h1930001_Pir	1.4918	h1930001	Pir	Sncg	Sncg_2	10.9476	-4.1986	45.9232	-12.7703	Inhibitory/non-telencephalic neurons	snmC-seq3
HBA_200624_H1930001_CX46_Pir_1_P3-3-K15-D5	0.0112	0.8276	0.0321	1086586	hba_pool28_h1930001_Pir	1.3064	h1930001	Pir	Amy-Exc	Amy_1	-2.4973	5.7024	-53.3471	-17.9380	Telencephalic excitatory neurons	snmC-seq3
HBA_200624_H1930001_CX46_Pir_1_P3-3-K15-D6	0.0128	0.8273	0.0569	849367	hba_pool28_h1930001_Pir	1.0212	h1930001	Pir	L5-IT	L45_IT_2	5.3527	18.8408	-6.9532	28.9326	Telencephalic excitatory neurons	snmC-seq3
HBA_200624_H1930001_CX46_Pir_1_P3-3-K15-E17	0.0169	0.8720	0.0691	1000956	hba_pool28_h1930001_Pir	1.2035	h1930001	Pir	Sncg	Sncg_2	9.8055	-4.3062	42.5908	-10.0087	Inhibitory/non-telencephalic neurons	snmC-seq3
HBA_200624_H1930001_CX46_Pir_1_P3-3-K15-E18	0.0211	0.8133	0.0571	793460	hba_pool28_h1930001_Pir	0.9540	h1930001	Pir	Amy-Exc	Amy_4	-1.1540	6.9588	-55.2017	-13.6100	Telencephalic excitatory neurons	snmC-seq3
HBA_200624_H1930001_CX46_Pir_1_P3-3-K15-E5	0.0139	0.8030	0.0512	885578	hba_pool28_h1930001_Pir	1.0648	h1930001	Pir	Amy-Exc	Amy_4	-0.5730	7.5573	-54.2739	-12.1499	Telencephalic excitatory neurons	snmC-seq3
HBA_200624_H1930001_CX46_Pir_1_P3-3-K15-E6	0.0094	0.8405	0.0320	1198513	hba_pool28_h1930001_Pir	1.4410	h1930001	Pir	Lamp5-Lhx6	Lamp5_LHX6_3	12.9877	11.2222	42.4373	-41.5017	Inhibitory/non-telencephalic neurons	snmC-seq3
HBA_200624_H1930001_CX46_Pir_1_P3-3-K15-F18	0.0168	0.8668	0.0706	1000190	hba_pool28_h1930001_Pir	1.2026	h1930001	Pir	Vip	Vip_4	10.0014	-7.9079	41.7890	0.9819	Inhibitory/non-telencephalic neurons	snmC-seq3
HBA_200624_H1930001_CX46_Pir_1_P3-3-K15-F6	0.0146	0.8138	0.0514	1138323	hba_pool28_h1930001_Pir	1.3686	h1930001	Pir	L2/3-IT	L23_IT_12	2.9076	8.6976	-38.5572	4.4949	Telencephalic excitatory neurons	snmC-seq3
HBA_200624_H1930001_CX46_Pir_1_P3-3-K15-G18	0.0150	0.8306	0.0314	1209534	hba_pool28_h1930001_Pir	1.4543	h1930001	Pir	SubCtx-Cplx	SubCtx_Exc_0	6.1516	0.4484	16.8164	-24.6235	Inhibitory/non-telencephalic neurons	snmC-seq3
HBA_200624_H1930001_CX46_Pir_1_P3-3-K15-G5	0.0115	0.7986	0.0441	588019	hba_pool28_h1930001_Pir	0.7070	h1930001	Pir	L2/3-IT	L23_IT_6	5.7112	10.1747	-36.6740	16.0530	Telencephalic excitatory neurons	snmC-seq3
HBA_200624_H1930001_CX46_Pir_1_P3-3-K15-G6	0.0208	0.8267	0.0732	1059123	hba_pool28_h1930001_Pir	1.2734	h1930001	Pir	L2/3-IT	L23_IT_0	4.1316	13.3232	-24.2920	13.1994	Telencephalic excitatory neurons	snmC-seq3
HBA_200624_H1930001_CX46_Pir_1_P3-3-K15-H17	0.0137	0.8607	0.0503	727757	hba_pool28_h1930001_Pir	0.8750	h1930001	Pir	Pvalb	Pvalb_0	14.7241	8.3098	15.9581	-47.3211	Inhibitory/non-telencephalic neurons	snmC-seq3
HBA_200624_H1930001_CX46_Pir_1_P3-3-K15-H18	0.0130	0.8710	0.0450	753046	hba_pool28_h1930001_Pir	0.9054	h1930001	Pir	Sncg	Sncg_1	8.5003	-9.1062	41.0262	19.2076	Inhibitory/non-telencephalic neurons	snmC-seq3
HBA_200624_H1930001_CX46_Pir_1_P3-3-K15-H5	0.0124	0.8603	0.0637	862080	hba_pool28_h1930001_Pir	1.0365	h1930001	Pir	Pvalb	Pvalb_0	14.7972	7.5294	13.7744	-47.3892	Inhibitory/non-telencephalic neurons	snmC-seq3
HBA_200624_H1930001_CX46_Pir_1_P3-3-K15-H6	0.0142	0.7940	0.0360	1057463	hba_pool28_h1930001_Pir	1.2714	h1930001	Pir	Amy-Exc	Amy_1	-1.1298	5.7901	-50.8521	-22.3586	Telencephalic excitatory neurons	snmC-seq3
HBA_200624_H1930001_CX46_Pir_1_P3-3-K15-I17	0.0089	0.8322	0.0253	762849	hba_pool28_h1930001_Pir	0.9172	h1930001	Pir	Lamp5	Lamp5_3	12.3966	-3.2239	46.9807	-23.2474	Inhibitory/non-telencephalic neurons	snmC-seq3
HBA_200624_H1930001_CX46_Pir_1_P3-3-K15-I18	0.0116	0.8182	0.0446	872507	hba_pool28_h1930001_Pir	1.0490	h1930001	Pir	Amy-Exc	Amy_1	-1.9961	5.5106	-55.0314	-19.5364	Telencephalic excitatory neurons	snmC-seq3
HBA_200624_H1930001_CX46_Pir_1_P3-3-K15-I5	0.0096	0.8540	0.0381	671165	hba_pool28_h1930001_Pir	0.8070	h1930001	Pir	Sncg	Sncg_1	15.1865	-5.6903	58.1899	-14.3506	Inhibitory/non-telencephalic neurons	snmC-seq3
HBA_200624_H1930001_CX46_Pir_1_P3-3-K15-I6	0.0089	0.8459	0.0356	1186761	hba_pool28_h1930001_Pir	1.4269	h1930001	Pir	Lamp5	Lamp5_1	14.3951	-3.1027	53.7212	-22.3628	Inhibitory/non-telencephalic neurons	snmC-seq3
HBA_200624_H1930001_CX46_Pir_1_P3-3-K15-J17	0.0168	0.8646	0.0724	1020620	hba_pool28_h1930001_Pir	1.2271	h1930001	Pir	Vip	Vip_8	8.0872	-7.1455	36.7951	7.6591	Inhibitory/non-telencephalic neurons	snmC-seq3
HBA_200624_H1930001_CX46_Pir_1_P3-3-K15-J18	0.0076	0.8139	0.0274	1027909	hba_pool28_h1930001_Pir	1.2359	h1930001	Pir	L5-IT	L5_IT_3	-0.9501	9.8398	11.6788	60.4444	Telencephalic excitatory neurons	snmC-seq3
HBA_200624_H1930001_CX46_Pir_1_P3-3-K15-J5	0.0149	0.8633	0.0715	916808	hba_pool28_h1930001_Pir	1.1023	h1930001	Pir	Vip	Vip_2	6.5708	-10.0815	39.9877	17.5369	Inhibitory/non-telencephalic neurons	snmC-seq3
HBA_200624_H1930001_CX46_Pir_1_P3-3-K15-K17	0.0118	0.8534	0.0426	643954	hba_pool28_h1930001_Pir	0.7742	h1930001	Pir	Vip	Vip_4	9.7779	-8.8906	44.5583	5.6580	Inhibitory/non-telencephalic neurons	snmC-seq3
HBA_200624_H1930001_CX46_Pir_1_P3-3-K15-K18	0.0122	0.8343	0.0472	2100533	hba_pool28_h1930001_Pir	2.5255	h1930001	Pir	L5-IT	L5_IT_0	1.4904	15.5337	5.0564	45.5150	Telencephalic excitatory neurons	snmC-seq3
HBA_200624_H1930001_CX46_Pir_1_P3-3-K15-K5	0.0109	0.8510	0.0480	747046	hba_pool28_h1930001_Pir	0.8982	h1930001	Pir	Sncg	Sncg_0	10.1742	-2.4685	42.3366	-16.8964	Inhibitory/non-telencephalic neurons	snmC-seq3
HBA_200624_H1930001_CX46_Pir_1_P3-3-K15-K6	0.0100	0.8137	0.0433	1072462	hba_pool28_h1930001_Pir	1.2895	h1930001	Pir	Amy-Exc	Amy_4	-1.8830	7.5736	-57.4064	-12.2217	Telencephalic excitatory neurons	snmC-seq3
HBA_200624_H1930001_CX46_Pir_1_P3-3-K15-L18	0.0210	0.8715	0.0956	694747	hba_pool28_h1930001_Pir	0.8353	h1930001	Pir	Vip	Vip_1	7.9644	-8.6753	39.5026	11.6102	Inhibitory/non-telencephalic neurons	snmC-seq3
HBA_200624_H1930001_CX46_Pir_1_P3-3-K15-L5	0.0110	0.8657	0.0443	754610	hba_pool28_h1930001_Pir	0.9073	h1930001	Pir	Sst	Sst_0	11.0799	4.9059	14.8877	-34.2933	Inhibitory/non-telencephalic neurons	snmC-seq3
HBA_200624_H1930001_CX46_Pir_1_P3-3-K15-L6	0.0108	0.8517	0.0463	898570	hba_pool28_h1930001_Pir	1.0804	h1930001	Pir	Lamp5	Lamp5_1	14.6458	-2.6509	55.1067	-22.7467	Inhibitory/non-telencephalic neurons	snmC-seq3
HBA_200624_H1930001_CX46_Pir_1_P3-3-K15-M17	0.0074	0.8236	0.0217	725008	hba_pool28_h1930001_Pir	0.8717	h1930001	Pir	Lamp5	Lamp5_3	12.4624	-3.1042	47.2370	-23.2295	Inhibitory/non-telencephalic neurons	snmC-seq3
HBA_200624_H1930001_CX46_Pir_1_P3-3-K15-M5	0.0149	0.8563	0.0672	599174	hba_pool28_h1930001_Pir	0.7204	h1930001	Pir	Sncg	Sncg_2	9.8649	-4.7790	41.7026	-7.3252	Inhibitory/non-telencephalic neurons	snmC-seq3
HBA_200624_H1930001_CX46_Pir_1_P3-3-K15-N18	0.0098	0.8082	0.0413	1106873	hba_pool28_h1930001_Pir	1.3308	h1930001	Pir	L2/3-IT	L23_IT_14	5.5570	7.1560	-55.1903	9.4171	Telencephalic excitatory neurons	snmC-seq3
HBA_200624_H1930001_CX46_Pir_1_P3-3-K15-O17	0.0117	0.8536	0.0478	854540	hba_pool28_h1930001_Pir	1.0274	h1930001	Pir	Vip	Vip_1	9.0991	-8.3461	40.6520	6.8917	Inhibitory/non-telencephalic neurons	snmC-seq3
HBA_200624_H1930001_CX46_Pir_1_P3-3-K15-O18	0.0095	0.8201	0.0346	918125	hba_pool28_h1930001_Pir	1.1039	h1930001	Pir	Amy-Exc	Amy_1	-2.2789	5.0254	-53.3888	-19.4544	Telencephalic excitatory neurons	snmC-seq3
HBA_200624_H1930001_CX46_Pir_1_P3-3-K15-O5	0.0083	0.8135	0.0372	725777	hba_pool28_h1930001_Pir	0.8726	h1930001	Pir	L4-IT	L4_IT_2	4.3982	16.5835	-16.4599	28.9843	Telencephalic excitatory neurons	snmC-seq3
HBA_200624_H1930001_CX46_Pir_1_P3-3-K15-P17	0.0155	0.8561	0.0731	778115	hba_pool28_h1930001_Pir	0.9356	h1930001	Pir	Pvalb-ChC	Pvalb_ChC_2	17.6699	13.7829	34.8859	-35.4619	Inhibitory/non-telencephalic neurons	snmC-seq3
HBA_200624_H1930001_CX46_Pir_1_P3-3-K15-P18	0.0074	0.8441	0.0302	857909	hba_pool28_h1930001_Pir	1.0315	h1930001	Pir	Vip	Vip_3	14.3027	-7.8591	61.4549	-10.1184	Inhibitory/non-telencephalic neurons	snmC-seq3
HBA_200624_H1930001_CX46_Pir_1_P3-3-K15-P5	0.0119	0.7901	0.0545	865201	hba_pool28_h1930001_Pir	1.0403	h1930001	Pir	Amy-Exc	Amy_4	-1.5198	7.6476	-56.4426	-12.5548	Telencephalic excitatory neurons	snmC-seq3
HBA_200624_H1930001_CX46_Pir_1_P8-4-D21-A7	0.0092	0.8238	0.0285	873661	hba_pool28_h1930001_Pir	0.9549	h1930001	Pir	Amy-Exc	Amy_1	-2.0539	4.8819	-52.6987	-19.2404	Telencephalic excitatory neurons	snmC-seq3
HBA_200624_H1930001_CX46_Pir_1_P8-4-D21-A8	0.0101	0.8488	0.0430	782967	hba_pool28_h1930001_Pir	0.8557	h1930001	Pir	Vip	Vip_5	9.6920	-6.7576	38.0537	2.0963	Inhibitory/non-telencephalic neurons	snmC-seq3
HBA_200624_H1930001_CX46_Pir_1_P8-4-D21-B19	0.0105	0.8481	0.0364	1300183	hba_pool28_h1930001_Pir	1.4210	h1930001	Pir	Lamp5	Lamp5_2	13.5550	-2.4113	50.9450	-23.7564	Inhibitory/non-telencephalic neurons	snmC-seq3
HBA_200624_H1930001_CX46_Pir_1_P8-4-D21-B20	0.0100	0.8036	0.0486	988404	hba_pool28_h1930001_Pir	1.0803	h1930001	Pir	L2/3-IT	L23_IT_10	4.1113	11.6206	-32.8230	9.9046	Telencephalic excitatory neurons	snmC-seq3
HBA_200624_H1930001_CX46_Pir_1_P8-4-D21-B7	0.0103	0.8503	0.0394	1078668	hba_pool28_h1930001_Pir	1.1789	h1930001	Pir	Vip	Vip_6	12.9657	-6.7248	59.0641	-4.2074	Inhibitory/non-telencephalic neurons	snmC-seq3
HBA_200624_H1930001_CX46_Pir_1_P8-4-D21-B8	0.0101	0.8284	0.0281	1208790	hba_pool28_h1930001_Pir	1.3211	h1930001	Pir	Lamp5	Lamp5_3	12.1117	-1.8630	45.9835	-26.8623	Inhibitory/non-telencephalic neurons	snmC-seq3
HBA_200624_H1930001_CX46_Pir_1_P8-4-D21-C19	0.0144	0.8640	0.0508	1080866	hba_pool28_h1930001_Pir	1.1813	h1930001	Pir	Sncg	Sncg_0	10.6068	-2.8755	42.8295	-16.2439	Inhibitory/non-telencephalic neurons	snmC-seq3
HBA_200624_H1930001_CX46_Pir_1_P8-4-D21-C20	0.0212	0.8383	0.0950	1119663	hba_pool28_h1930001_Pir	1.2237	h1930001	Pir	L5-IT	L5_IT_2	-1.3075	13.2423	1.8071	55.1358	Telencephalic excitatory neurons	snmC-seq3
HBA_200624_H1930001_CX46_Pir_1_P8-4-D21-C7	0.0087	0.8409	0.0303	940921	hba_pool28_h1930001_Pir	1.0284	h1930001	Pir	Lamp5	Lamp5_2	12.4117	-2.5330	46.4596	-25.0108	Inhibitory/non-telencephalic neurons	snmC-seq3
HBA_200624_H1930001_CX46_Pir_1_P8-4-D21-C8	0.0103	0.8550	0.0339	906169	hba_pool28_h1930001_Pir	0.9904	h1930001	Pir	Lamp5-Lhx6	Lamp5_LHX6_2	12.3931	11.4684	43.0582	-43.5609	Inhibitory/non-telencephalic neurons	snmC-seq3
HBA_200624_H1930001_CX46_Pir_1_P8-4-D21-D19	0.0097	0.7864	0.0431	876698	hba_pool28_h1930001_Pir	0.9582	h1930001	Pir	L2/3-IT	L23_IT_6	5.0969	10.4797	-29.8187	11.0052	Telencephalic excitatory neurons	snmC-seq3
HBA_200624_H1930001_CX46_Pir_1_P8-4-D21-D20	0.0082	0.8025	0.0278	1106155	hba_pool28_h1930001_Pir	1.2090	h1930001	Pir	Amy-Exc	Amy_1	-2.5776	5.7642	-54.0492	-17.7778	Telencephalic excitatory neurons	snmC-seq3
HBA_200624_H1930001_CX46_Pir_1_P8-4-D21-D7	0.0084	0.8011	0.0264	951199	hba_pool28_h1930001_Pir	1.0396	h1930001	Pir	Amy-Exc	Amy_1	-2.7107	5.6003	-53.5311	-17.9120	Telencephalic excitatory neurons	snmC-seq3
HBA_200624_H1930001_CX46_Pir_1_P8-4-D21-D8	0.0142	0.8194	0.0680	1105073	hba_pool28_h1930001_Pir	1.2078	h1930001	Pir	L2/3-IT	L23_IT_13	4.3509	11.7527	-19.1322	13.5181	Telencephalic excitatory neurons	snmC-seq3
HBA_200624_H1930001_CX46_Pir_1_P8-4-D21-E19	0.0122	0.8102	0.0488	936983	hba_pool28_h1930001_Pir	1.0241	h1930001	Pir	Amy-Exc	Amy_4	-1.7713	7.6557	-57.2300	-12.1729	Telencephalic excitatory neurons	snmC-seq3
HBA_200624_H1930001_CX46_Pir_1_P8-4-D21-E7	0.0127	0.8500	0.0539	731425	hba_pool28_h1930001_Pir	0.7994	h1930001	Pir	Sncg	Sncg_0	8.9972	-2.0312	37.3957	-18.6757	Inhibitory/non-telencephalic neurons	snmC-seq3
HBA_200624_H1930001_CX46_Pir_1_P8-4-D21-F19	0.0127	0.8438	0.0587	1003575	hba_pool28_h1930001_Pir	1.0968	h1930001	Pir	Sst	Sst_2	11.8125	5.4228	7.3131	-46.7619	Inhibitory/non-telencephalic neurons	snmC-seq3
HBA_200624_H1930001_CX46_Pir_1_P8-4-D21-F20	0.0104	0.7974	0.0471	1236027	hba_pool28_h1930001_Pir	1.3509	h1930001	Pir	Amy-Exc	Amy_4	-1.3865	7.2089	-56.1509	-13.1440	Telencephalic excitatory neurons	snmC-seq3
HBA_200624_H1930001_CX46_Pir_1_P8-4-D21-F7	0.0198	0.8519	0.0888	1102850	hba_pool28_h1930001_Pir	1.2053	h1930001	Pir	Sncg	Sncg_2	10.9204	-5.2355	45.3201	-8.8838	Inhibitory/non-telencephalic neurons	snmC-seq3
HBA_200624_H1930001_CX46_Pir_1_P8-4-D21-F8	0.0143	0.8563	0.0681	1203976	hba_pool28_h1930001_Pir	1.3159	h1930001	Pir	Pvalb	Pvalb_4	16.5785	9.3886	21.1553	-56.4465	Inhibitory/non-telencephalic neurons	snmC-seq3
HBA_200624_H1930001_CX46_Pir_1_P8-4-D21-G19	0.0119	0.8644	0.0557	1013600	hba_pool28_h1930001_Pir	1.1078	h1930001	Pir	Vip	Vip_2	7.8056	-9.2330	40.9580	19.2184	Inhibitory/non-telencephalic neurons	snmC-seq3
HBA_200624_H1930001_CX46_Pir_1_P8-4-D21-G20	0.0086	0.8112	0.0359	1172115	hba_pool28_h1930001_Pir	1.2810	h1930001	Pir	Amy-Exc	Amy_1	-1.7189	5.7179	-55.9235	-19.5508	Telencephalic excitatory neurons	snmC-seq3
HBA_200624_H1930001_CX46_Pir_1_P8-4-D21-G7	0.0082	0.8532	0.0298	981145	hba_pool28_h1930001_Pir	1.0723	h1930001	Pir	Sncg	Sncg_3	13.1569	-4.4828	49.1187	-13.5421	Inhibitory/non-telencephalic neurons	snmC-seq3
HBA_200624_H1930001_CX46_Pir_1_P8-4-D21-G8	0.0076	0.7791	0.0273	814165	hba_pool28_h1930001_Pir	0.8898	h1930001	Pir	Amy-Exc	Amy_1	-2.5054	4.7898	-53.2356	-19.5714	Telencephalic excitatory neurons	snmC-seq3
HBA_200624_H1930001_CX46_Pir_1_P8-4-D21-H20	0.0144	0.8115	0.0676	1233023	hba_pool28_h1930001_Pir	1.3476	h1930001	Pir	L5-IT	L5_IT_1	-3.3976	13.4194	-3.1248	59.1779	Telencephalic excitatory neurons	snmC-seq3
HBA_200624_H1930001_CX46_Pir_1_P8-4-D21-H7	0.0094	0.8077	0.0425	922483	hba_pool28_h1930001_Pir	1.0082	h1930001	Pir	Amy-Exc	Amy_4	-0.4637	7.5586	-54.2598	-11.9265	Telencephalic excitatory neurons	snmC-seq3
HBA_200624_H1930001_CX46_Pir_1_P8-4-D21-H8	0.0212	0.8448	0.0949	1306954	hba_pool28_h1930001_Pir	1.4284	h1930001	Pir	L6-IT	L6_IT_3	-0.9288	16.0334	-10.6952	46.3774	Telencephalic excitatory neurons	snmC-seq3
HBA_200624_H1930001_CX46_Pir_1_P8-4-D21-I19	0.0111	0.8093	0.0500	846984	hba_pool28_h1930001_Pir	0.9257	h1930001	Pir	Amy-Exc	Amy_4	-1.8355	7.3878	-56.9908	-12.9259	Telencephalic excitatory neurons	snmC-seq3
HBA_200624_H1930001_CX46_Pir_1_P8-4-D21-I20	0.0104	0.7986	0.0450	865121	hba_pool28_h1930001_Pir	0.9455	h1930001	Pir	Amy-Exc	Amy_4	-0.9178	7.3610	-54.9690	-12.3637	Telencephalic excitatory neurons	snmC-seq3
HBA_200624_H1930001_CX46_Pir_1_P8-4-D21-I7	0.0093	0.8373	0.0366	905963	hba_pool28_h1930001_Pir	0.9902	h1930001	Pir	Vip	Vip_6	12.6047	-4.2165	57.7244	-4.7873	Inhibitory/non-telencephalic neurons	snmC-seq3
HBA_200624_H1930001_CX46_Pir_1_P8-4-D21-I8	0.0091	0.8012	0.0329	839333	hba_pool28_h1930001_Pir	0.9173	h1930001	Pir	Amy-Exc	Amy_1	-2.6599	5.5382	-53.2843	-18.0658	Telencephalic excitatory neurons	snmC-seq3
HBA_200624_H1930001_CX46_Pir_1_P8-4-D21-J19	0.0074	0.8034	0.0095	394087	hba_pool28_h1930001_Pir	0.4307	h1930001	Pir	VLMC	VLMC_0	1.8186	-4.7425	52.1050	28.1383	Non-neuronal Cells	snmC-seq3
HBA_200624_H1930001_CX46_Pir_1_P8-4-D21-J20	0.0120	0.8154	0.0547	1362369	hba_pool28_h1930001_Pir	1.4890	h1930001	Pir	L4-IT	L4_IT_3	4.5327	14.8540	-20.2283	27.1183	Telencephalic excitatory neurons	snmC-seq3
HBA_200624_H1930001_CX46_Pir_1_P8-4-D21-J7	0.0129	0.8122	0.0587	1102016	hba_pool28_h1930001_Pir	1.2044	h1930001	Pir	Amy-Exc	Amy_6	-3.7050	5.1824	-53.7724	-40.3131	Telencephalic excitatory neurons	snmC-seq3
HBA_200624_H1930001_CX46_Pir_1_P8-4-D21-K19	0.0090	0.8375	0.0326	886846	hba_pool28_h1930001_Pir	0.9693	h1930001	Pir	Lamp5	Lamp5_1	14.9984	-2.7787	55.8546	-22.4369	Inhibitory/non-telencephalic neurons	snmC-seq3
HBA_200624_H1930001_CX46_Pir_1_P8-4-D21-K20	0.0066	0.7713	0.0091	1383240	hba_pool28_h1930001_Pir	1.5118	h1930001	Pir	MGC	MGC_0	2.4594	-5.5662	54.1293	30.3093	Non-neuronal Cells	snmC-seq3
HBA_200624_H1930001_CX46_Pir_1_P8-4-D21-K8	0.0139	0.8546	0.0600	821181	hba_pool28_h1930001_Pir	0.8975	h1930001	Pir	Vip	Vip_4	9.6858	-8.5945	41.8573	3.5281	Inhibitory/non-telencephalic neurons	snmC-seq3
HBA_200624_H1930001_CX46_Pir_1_P8-4-D21-L19	0.0120	0.8515	0.0568	1181497	hba_pool28_h1930001_Pir	1.2913	h1930001	Pir	Sst	Sst_2	11.5440	5.5476	7.0977	-46.5872	Inhibitory/non-telencephalic neurons	snmC-seq3
HBA_200624_H1930001_CX46_Pir_1_P8-4-D21-L20	0.0093	0.8093	0.0417	798389	hba_pool28_h1930001_Pir	0.8726	h1930001	Pir	L2/3-IT	L23_IT_8	6.2806	6.3269	-54.5791	11.4399	Telencephalic excitatory neurons	snmC-seq3
HBA_200624_H1930001_CX46_Pir_1_P8-4-D21-L7	0.0089	0.7977	0.0351	729723	hba_pool28_h1930001_Pir	0.7975	h1930001	Pir	Amy-Exc	Amy_1	-2.1992	6.1097	-54.3647	-17.3292	Telencephalic excitatory neurons	snmC-seq3
HBA_200624_H1930001_CX46_Pir_1_P8-4-D21-L8	0.0083	0.8112	0.0328	1088602	hba_pool28_h1930001_Pir	1.1898	h1930001	Pir	Amy-Exc	Amy_1	-2.0105	5.5904	-54.9989	-19.3138	Telencephalic excitatory neurons	snmC-seq3
HBA_200624_H1930001_CX46_Pir_1_P8-4-D21-M20	0.0175	0.8601	0.0793	873869	hba_pool28_h1930001_Pir	0.9551	h1930001	Pir	Sncg	Sncg_2	11.4396	-5.4118	45.7896	-9.2137	Inhibitory/non-telencephalic neurons	snmC-seq3
HBA_200624_H1930001_CX46_Pir_1_P8-4-D21-M7	0.0077	0.8190	0.0296	610706	hba_pool28_h1930001_Pir	0.6675	h1930001	Pir	Lamp5	Lamp5_2	12.5137	-2.4797	47.8356	-24.5653	Inhibitory/non-telencephalic neurons	snmC-seq3
HBA_200624_H1930001_CX46_Pir_1_P8-4-D21-M8	0.0085	0.8470	0.0333	1077311	hba_pool28_h1930001_Pir	1.1774	h1930001	Pir	Pvalb	Pvalb_0	14.9043	8.6171	16.1495	-47.3785	Inhibitory/non-telencephalic neurons	snmC-seq3
HBA_200624_H1930001_CX46_Pir_1_P8-4-D21-N19	0.0094	0.8046	0.0389	1397671	hba_pool28_h1930001_Pir	1.5276	h1930001	Pir	L2/3-IT	L23_IT_6	6.7910	7.7101	-47.1919	18.4759	Telencephalic excitatory neurons	snmC-seq3
HBA_200624_H1930001_CX46_Pir_1_P8-4-D21-N20	0.0088	0.8480	0.0347	1454544	hba_pool28_h1930001_Pir	1.5897	h1930001	Pir	Lamp5-Lhx6	Lamp5_LHX6_3	13.0762	12.1590	40.9687	-42.5315	Inhibitory/non-telencephalic neurons	snmC-seq3
HBA_200624_H1930001_CX46_Pir_1_P8-4-D21-N7	0.0105	0.8543	0.0478	1065987	hba_pool28_h1930001_Pir	1.1651	h1930001	Pir	Pvalb	Pvalb_0	14.9257	8.4085	16.0782	-47.4331	Inhibitory/non-telencephalic neurons	snmC-seq3
HBA_200624_H1930001_CX46_Pir_1_P8-4-D21-N8	0.0088	0.8497	0.0311	1135099	hba_pool28_h1930001_Pir	1.2406	h1930001	Pir	Vip	Vip_3	13.4866	-8.0125	60.0363	-2.1723	Inhibitory/non-telencephalic neurons	snmC-seq3
HBA_200624_H1930001_CX46_Pir_1_P8-4-D21-O19	0.0091	0.8040	0.0397	1001545	hba_pool28_h1930001_Pir	1.0946	h1930001	Pir	Amy-Exc	Amy_1	-1.8748	6.1333	-55.2816	-17.4430	Telencephalic excitatory neurons	snmC-seq3
HBA_200624_H1930001_CX46_Pir_1_P8-4-D21-O20	0.0136	0.8157	0.0654	1254552	hba_pool28_h1930001_Pir	1.3711	h1930001	Pir	L6-IT-Car3	L6_IT_Car3_0	3.0419	20.9842	-35.4522	58.7708	Telencephalic excitatory neurons	snmC-seq3
HBA_200624_H1930001_CX46_Pir_1_P8-4-D21-O8	0.0088	0.8037	0.0379	858305	hba_pool28_h1930001_Pir	0.9381	h1930001	Pir	Amy-Exc	Amy_1	-1.9594	5.6557	-54.7448	-18.3864	Telencephalic excitatory neurons	snmC-seq3
HBA_200624_H1930001_CX46_Pir_1_P8-4-D21-P19	0.0092	0.8030	0.0425	1253741	hba_pool28_h1930001_Pir	1.3703	h1930001	Pir	L2/3-IT	L23_IT_10	3.8404	10.3700	-36.7763	9.8084	Telencephalic excitatory neurons	snmC-seq3
HBA_200624_H1930001_CX46_Pir_1_P8-4-D21-P20	0.0100	0.8026	0.0485	1152102	hba_pool28_h1930001_Pir	1.2592	h1930001	Pir	Amy-Exc	Amy_4	-0.8398	7.3109	-54.7775	-13.0678	Telencephalic excitatory neurons	snmC-seq3
HBA_200624_H1930001_CX46_Pir_1_P8-4-D21-P8	0.0065	0.8048	0.0111	1157594	hba_pool28_h1930001_Pir	1.2652	h1930001	Pir	ODC	ODC_1	-4.3896	-7.5484	25.5579	39.0127	Non-neuronal Cells	snmC-seq3
HBA_200624_H1930001_CX46_Pir_1_P7-4-K23-A19	0.0156	0.8629	0.0780	1020210	hba_pool28_h1930001_Pir	1.2343	h1930001	Pir	Sst	Sst_4	15.4959	2.6791	-4.7330	-57.0463	Inhibitory/non-telencephalic neurons	snmC-seq3
HBA_200624_H1930001_CX46_Pir_1_P7-4-K23-A20	0.0118	0.8390	0.0369	844702	hba_pool28_h1930001_Pir	1.0219	h1930001	Pir	Lamp5	Lamp5_1	14.8608	-2.2102	54.6899	-24.0998	Inhibitory/non-telencephalic neurons	snmC-seq3
HBA_200624_H1930001_CX46_Pir_1_P7-4-K23-A7	0.0099	0.8510	0.0389	721545	hba_pool28_h1930001_Pir	0.8729	h1930001	Pir	Vip	Vip_0	10.7071	-6.3865	49.6304	-0.5432	Inhibitory/non-telencephalic neurons	snmC-seq3
HBA_200624_H1930001_CX46_Pir_1_P7-4-K23-A8	0.0224	0.8291	0.0402	567055	hba_pool28_h1930001_Pir	0.6860	h1930001	Pir	Lamp5	Lamp5_2	14.7287	-0.8214	55.2678	-32.1839	Inhibitory/non-telencephalic neurons	snmC-seq3
HBA_200624_H1930001_CX46_Pir_1_P7-4-K23-B19	0.0205	0.8481	0.0901	942987	hba_pool28_h1930001_Pir	1.1408	h1930001	Pir	L5-IT	L5_IT_0	1.1121	13.6423	6.3905	49.5936	Telencephalic excitatory neurons	snmC-seq3
HBA_200624_H1930001_CX46_Pir_1_P7-4-K23-B20	0.0079	0.8030	0.0291	1059515	hba_pool28_h1930001_Pir	1.2818	h1930001	Pir	Amy-Exc	Amy_1	-2.3890	5.9839	-53.9723	-17.4629	Telencephalic excitatory neurons	snmC-seq3
HBA_200624_H1930001_CX46_Pir_1_P7-4-K23-B7	0.0100	0.8073	0.0449	737067	hba_pool28_h1930001_Pir	0.8917	h1930001	Pir	L2/3-IT	L23_IT_6	5.9304	9.4892	-38.1689	16.5309	Telencephalic excitatory neurons	snmC-seq3
HBA_200624_H1930001_CX46_Pir_1_P7-4-K23-C19	0.0166	0.8613	0.0786	857189	hba_pool28_h1930001_Pir	1.0370	h1930001	Pir	Vip	Vip_2	6.9469	-9.8912	40.8462	17.5823	Inhibitory/non-telencephalic neurons	snmC-seq3
HBA_200624_H1930001_CX46_Pir_1_P7-4-K23-C20	0.0195	0.8464	0.0912	632550	hba_pool28_h1930001_Pir	0.7653	h1930001	Pir	L5-IT	L5_IT_0	1.0638	14.3455	5.1560	48.3563	Telencephalic excitatory neurons	snmC-seq3
HBA_200624_H1930001_CX46_Pir_1_P7-4-K23-C7	0.0093	0.8632	0.0328	715210	hba_pool28_h1930001_Pir	0.8653	h1930001	Pir	Sncg	Sncg_1	14.7076	-6.3792	59.3739	-12.4601	Inhibitory/non-telencephalic neurons	snmC-seq3
HBA_200624_H1930001_CX46_Pir_1_P7-4-K23-C8	0.0101	0.8060	0.0454	429104	hba_pool28_h1930001_Pir	0.5191	h1930001	Pir	L2/3-IT	L23_IT_10	3.8306	10.7248	-33.3073	8.9177	Telencephalic excitatory neurons	snmC-seq3
HBA_200624_H1930001_CX46_Pir_1_P7-4-K23-D19	0.0069	0.7994	0.0239	1096456	hba_pool28_h1930001_Pir	1.3265	h1930001	Pir	Amy-Exc	Amy_1	-2.6799	5.6089	-53.6826	-17.9195	Telencephalic excitatory neurons	snmC-seq3
HBA_200624_H1930001_CX46_Pir_1_P7-4-K23-D20	0.0086	0.8094	0.0359	710105	hba_pool28_h1930001_Pir	0.8591	h1930001	Pir	L6-CT	L6_CT_0	-6.7667	9.0431	9.6914	31.7674	Telencephalic excitatory neurons	snmC-seq3
HBA_200624_H1930001_CX46_Pir_1_P7-4-K23-D7	0.0101	0.8542	0.0318	1001896	hba_pool28_h1930001_Pir	1.2121	h1930001	Pir	Sncg	Sncg_1	14.7192	-5.6673	58.9037	-13.3567	Inhibitory/non-telencephalic neurons	snmC-seq3
HBA_200624_H1930001_CX46_Pir_1_P7-4-K23-D8	0.0142	0.8250	0.0676	979968	hba_pool28_h1930001_Pir	1.1856	h1930001	Pir	L2/3-IT	L23_IT_3	6.3666	14.0398	-25.9330	18.7391	Telencephalic excitatory neurons	snmC-seq3
HBA_200624_H1930001_CX46_Pir_1_P7-4-K23-E19	0.0104	0.8429	0.0350	1085370	hba_pool28_h1930001_Pir	1.3131	h1930001	Pir	Vip	Vip_0	11.3215	-6.7094	50.6929	-0.4768	Inhibitory/non-telencephalic neurons	snmC-seq3
HBA_200624_H1930001_CX46_Pir_1_P7-4-K23-E20	0.0083	0.8066	0.0290	895405	hba_pool28_h1930001_Pir	1.0833	h1930001	Pir	Amy-Exc	Amy_1	-2.1504	5.4757	-53.7116	-18.6264	Telencephalic excitatory neurons	snmC-seq3
HBA_200624_H1930001_CX46_Pir_1_P7-4-K23-E7	0.0096	0.8357	0.0278	1120002	hba_pool28_h1930001_Pir	1.3550	h1930001	Pir	Sst	Sst_3	11.6207	8.0582	9.8644	-38.2337	Inhibitory/non-telencephalic neurons	snmC-seq3
HBA_200624_H1930001_CX46_Pir_1_P7-4-K23-F19	0.0096	0.8603	0.0377	687693	hba_pool28_h1930001_Pir	0.8320	h1930001	Pir	Vip	Vip_4	10.4079	-7.7704	43.5501	1.3865	Inhibitory/non-telencephalic neurons	snmC-seq3
HBA_200624_H1930001_CX46_Pir_1_P7-4-K23-F20	0.0076	0.7871	0.0330	935751	hba_pool28_h1930001_Pir	1.1321	h1930001	Pir	Amy-Exc	Amy_1	-2.5619	4.6364	-53.8981	-20.2245	Telencephalic excitatory neurons	snmC-seq3
HBA_200624_H1930001_CX46_Pir_1_P7-4-K23-F7	0.0088	0.8001	0.0413	971024	hba_pool28_h1930001_Pir	1.1748	h1930001	Pir	Amy-Exc	Amy_4	-0.9982	7.4391	-55.0169	-12.4434	Telencephalic excitatory neurons	snmC-seq3
HBA_200624_H1930001_CX46_Pir_1_P7-4-K23-F8	0.0165	0.8241	0.0406	690154	hba_pool28_h1930001_Pir	0.8350	h1930001	Pir	Amy-Exc	Amy_1	-1.2071	5.9529	-50.5359	-22.5797	Telencephalic excitatory neurons	snmC-seq3
HBA_200624_H1930001_CX46_Pir_1_P7-4-K23-G19	0.0113	0.8606	0.0432	1106414	hba_pool28_h1930001_Pir	1.3386	h1930001	Pir	Pvalb	Pvalb_0	14.3419	10.7144	18.8234	-46.8481	Inhibitory/non-telencephalic neurons	snmC-seq3
HBA_200624_H1930001_CX46_Pir_1_P7-4-K23-G20	0.0071	0.8374	0.0296	1031316	hba_pool28_h1930001_Pir	1.2477	h1930001	Pir	Lamp5	Lamp5_1	14.6380	-4.2515	56.3871	-17.8750	Inhibitory/non-telencephalic neurons	snmC-seq3
HBA_200624_H1930001_CX46_Pir_1_P7-4-K23-G8	0.0090	0.8306	0.0353	1696259	hba_pool28_h1930001_Pir	2.0522	h1930001	Pir	Pvalb	Pvalb_2	14.6201	9.9005	17.7569	-46.5076	Inhibitory/non-telencephalic neurons	snmC-seq3
HBA_200624_H1930001_CX46_Pir_1_P7-4-K23-H19	0.0145	0.8670	0.0757	622968	hba_pool28_h1930001_Pir	0.7537	h1930001	Pir	Sst	Sst_6	14.4801	7.3409	12.8812	-45.0421	Inhibitory/non-telencephalic neurons	snmC-seq3
HBA_200624_H1930001_CX46_Pir_1_P7-4-K23-H20	0.0075	0.7889	0.0338	894553	hba_pool28_h1930001_Pir	1.0823	h1930001	Pir	L2/3-IT	L23_IT_6	6.7055	8.0473	-44.1228	17.9403	Telencephalic excitatory neurons	snmC-seq3
HBA_200624_H1930001_CX46_Pir_1_P7-4-K23-H7	0.0132	0.8543	0.0619	1059935	hba_pool28_h1930001_Pir	1.2823	h1930001	Pir	Sst	Sst_0	11.9992	3.8288	-2.3621	-44.9954	Inhibitory/non-telencephalic neurons	snmC-seq3
HBA_200624_H1930001_CX46_Pir_1_P7-4-K23-H8	0.0084	0.8116	0.0312	1172147	hba_pool28_h1930001_Pir	1.4181	h1930001	Pir	Amy-Exc	Amy_1	-2.0512	5.3821	-54.8643	-19.7734	Telencephalic excitatory neurons	snmC-seq3
HBA_200624_H1930001_CX46_Pir_1_P7-4-K23-I19	0.0063	0.8046	0.0283	508361	hba_pool28_h1930001_Pir	0.6150	h1930001	Pir	Amy-Exc	Amy_1	-2.5714	5.9497	-53.8847	-17.5669	Telencephalic excitatory neurons	snmC-seq3
HBA_200624_H1930001_CX46_Pir_1_P7-4-K23-I20	0.0100	0.8189	0.0448	780398	hba_pool28_h1930001_Pir	0.9441	h1930001	Pir	L2/3-IT	L23_IT_6	5.9364	8.6150	-41.6462	17.3229	Telencephalic excitatory neurons	snmC-seq3
HBA_200624_H1930001_CX46_Pir_1_P7-4-K23-I7	0.0069	0.8427	0.0325	574382	hba_pool28_h1930001_Pir	0.6949	h1930001	Pir	Vip	Vip_0	10.2677	-8.5095	45.7250	3.8590	Inhibitory/non-telencephalic neurons	snmC-seq3
HBA_200624_H1930001_CX46_Pir_1_P7-4-K23-I8	0.0081	0.7953	0.0301	719543	hba_pool28_h1930001_Pir	0.8705	h1930001	Pir	Amy-Exc	Amy_1	-2.0016	4.7310	-52.8591	-21.2324	Telencephalic excitatory neurons	snmC-seq3
HBA_200624_H1930001_CX46_Pir_1_P7-4-K23-J19	0.0185	0.8657	0.0898	689116	hba_pool28_h1930001_Pir	0.8337	h1930001	Pir	Sst	Sst_4	14.4293	2.6949	-5.7154	-54.3567	Inhibitory/non-telencephalic neurons	snmC-seq3
HBA_200624_H1930001_CX46_Pir_1_P7-4-K23-J20	0.0054	0.8000	0.0142	1087149	hba_pool28_h1930001_Pir	1.3153	h1930001	Pir	ASC	ASC_0	4.0897	-10.5333	63.5939	14.5466	Non-neuronal Cells	snmC-seq3
HBA_200624_H1930001_CX46_Pir_1_P7-4-K23-J7	0.0123	0.7981	0.0586	731809	hba_pool28_h1930001_Pir	0.8854	h1930001	Pir	L6-IT	L6_IT_6	-3.9436	15.8041	-16.0677	44.3097	Telencephalic excitatory neurons	snmC-seq3
HBA_200624_H1930001_CX46_Pir_1_P7-4-K23-J8	0.0117	0.8200	0.0549	695145	hba_pool28_h1930001_Pir	0.8410	h1930001	Pir	L4-IT	L4_IT_5	5.5938	17.4843	-10.5425	27.2558	Telencephalic excitatory neurons	snmC-seq3
HBA_200624_H1930001_CX46_Pir_1_P7-4-K23-K19	0.0082	0.7913	0.0373	905330	hba_pool28_h1930001_Pir	1.0953	h1930001	Pir	Amy-Exc	Amy_1	-2.4467	5.2893	-53.9786	-19.1947	Telencephalic excitatory neurons	snmC-seq3
HBA_200624_H1930001_CX46_Pir_1_P7-4-K23-K20	0.0187	0.8452	0.0888	683449	hba_pool28_h1930001_Pir	0.8269	h1930001	Pir	Vip	Vip_8	6.4815	-8.3376	37.4369	13.0561	Inhibitory/non-telencephalic neurons	snmC-seq3
HBA_200624_H1930001_CX46_Pir_1_P7-4-K23-K8	0.0089	0.8123	0.0378	776620	hba_pool28_h1930001_Pir	0.9396	h1930001	Pir	Amy-Exc	Amy_4	-1.2773	7.2075	-55.7645	-12.8328	Telencephalic excitatory neurons	snmC-seq3
HBA_200624_H1930001_CX46_Pir_1_P7-4-K23-L20	0.0175	0.8206	0.0847	895970	hba_pool28_h1930001_Pir	1.0840	h1930001	Pir	L5-IT	L5_IT_1	-2.7583	12.3991	-0.3590	58.8362	Telencephalic excitatory neurons	snmC-seq3
HBA_200624_H1930001_CX46_Pir_1_P7-4-K23-L7	0.0084	0.8460	0.0358	691047	hba_pool28_h1930001_Pir	0.8360	h1930001	Pir	Vip	Vip_4	10.4922	-7.8357	43.4419	1.3314	Inhibitory/non-telencephalic neurons	snmC-seq3
HBA_200624_H1930001_CX46_Pir_1_P7-4-K23-M19	0.0076	0.8401	0.0371	786550	hba_pool28_h1930001_Pir	0.9516	h1930001	Pir	Pvalb	Pvalb_0	15.2021	10.7116	21.0746	-46.4910	Inhibitory/non-telencephalic neurons	snmC-seq3
HBA_200624_H1930001_CX46_Pir_1_P7-4-K23-M20	0.0041	0.8025	0.0076	444696	hba_pool28_h1930001_Pir	0.5380	h1930001	Pir	ODC	ODC_0	-3.3995	-4.5072	35.3045	38.2270	Non-neuronal Cells	snmC-seq3
HBA_200624_H1930001_CX46_Pir_1_P7-4-K23-M7	0.0110	0.7766	0.0394	389934	hba_pool28_h1930001_Pir	0.4718	h1930001	Pir	L2/3-IT	L23_IT_10	4.8337	9.4304	-41.3450	12.4702	Telencephalic excitatory neurons	snmC-seq3
HBA_200624_H1930001_CX46_Pir_1_P7-4-K23-M8	0.0101	0.7890	0.0490	700962	hba_pool28_h1930001_Pir	0.8480	h1930001	Pir	L2/3-IT	L23_IT_15	-0.4203	8.9837	-50.3815	-8.9985	Telencephalic excitatory neurons	snmC-seq3
HBA_200624_H1930001_CX46_Pir_1_P7-4-K23-N19	0.0084	0.8415	0.0415	783908	hba_pool28_h1930001_Pir	0.9484	h1930001	Pir	Lamp5	Lamp5_0	13.1007	0.0245	51.0777	-30.8026	Inhibitory/non-telencephalic neurons	snmC-seq3
HBA_200624_H1930001_CX46_Pir_1_P7-4-K23-N7	0.0109	0.8557	0.0551	568844	hba_pool28_h1930001_Pir	0.6882	h1930001	Pir	Vip	Vip_1	8.8700	-8.8605	41.4571	7.2668	Inhibitory/non-telencephalic neurons	snmC-seq3
HBA_200624_H1930001_CX46_Pir_1_P7-4-K23-O19	0.0064	0.8312	0.0217	1049034	hba_pool28_h1930001_Pir	1.2691	h1930001	Pir	Vip	Vip_3	13.1870	-8.3268	58.4891	0.4498	Inhibitory/non-telencephalic neurons	snmC-seq3
HBA_200624_H1930001_CX46_Pir_1_P7-4-K23-O20	0.0092	0.8411	0.0415	873237	hba_pool28_h1930001_Pir	1.0565	h1930001	Pir	Vip	Vip_0	11.6208	-6.5993	51.9664	-1.4976	Inhibitory/non-telencephalic neurons	snmC-seq3
HBA_200624_H1930001_CX46_Pir_1_P7-4-K23-O7	0.0111	0.8209	0.0509	686090	hba_pool28_h1930001_Pir	0.8300	h1930001	Pir	L4-IT	L4_IT_5	6.4344	18.6012	-6.1112	28.0798	Telencephalic excitatory neurons	snmC-seq3
HBA_200624_H1930001_CX46_Pir_1_P7-4-K23-O8	0.0081	0.7861	0.0351	689291	hba_pool28_h1930001_Pir	0.8339	h1930001	Pir	Amy-Exc	Amy_1	-2.2155	4.2987	-53.6469	-21.0793	Telencephalic excitatory neurons	snmC-seq3
HBA_200624_H1930001_CX46_Pir_1_P7-4-K23-P19	0.0106	0.8066	0.0507	897823	hba_pool28_h1930001_Pir	1.0862	h1930001	Pir	Amy-Exc	Amy_4	-0.6547	7.5203	-54.1578	-12.1801	Telencephalic excitatory neurons	snmC-seq3
HBA_200624_H1930001_CX46_Pir_1_P7-4-K23-P20	0.0073	0.8508	0.0363	559722	hba_pool28_h1930001_Pir	0.6772	h1930001	Pir	Vip	Vip_4	10.1383	-9.0556	44.8218	4.4815	Inhibitory/non-telencephalic neurons	snmC-seq3
HBA_200624_H1930001_CX46_Pir_1_P7-4-K23-P8	0.0218	0.8410	0.1015	1106011	hba_pool28_h1930001_Pir	1.3381	h1930001	Pir	L5-IT	L5_IT_0	-0.0999	13.3384	4.3161	52.7504	Telencephalic excitatory neurons	snmC-seq3
HBA_200624_H1930001_CX46_Pir_1_P2-1-B19-A1	0.0101	0.8148	0.0472	1223295	hba_pool28_h1930001_Pir	1.1057	h1930001	Pir	Amy-Exc	Amy_4	-0.7394	7.3473	-54.7312	-12.3147	Telencephalic excitatory neurons	snmC-seq3
HBA_200624_H1930001_CX46_Pir_1_P2-1-B19-A13	0.0111	0.8518	0.0425	1050174	hba_pool28_h1930001_Pir	0.9492	h1930001	Pir	Vip	Vip_4	9.9732	-8.6006	42.8929	3.3541	Inhibitory/non-telencephalic neurons	snmC-seq3
HBA_200624_H1930001_CX46_Pir_1_P2-1-B19-A14	0.0102	0.8583	0.0481	920485	hba_pool28_h1930001_Pir	0.8320	h1930001	Pir	Pvalb-ChC	Pvalb_ChC_1	16.7796	14.3384	37.0570	-34.5147	Inhibitory/non-telencephalic neurons	snmC-seq3
HBA_200624_H1930001_CX46_Pir_1_P2-1-B19-A2	0.0118	0.8236	0.0450	1285396	hba_pool28_h1930001_Pir	1.1618	h1930001	Pir	L2/3-IT	L23_IT_15	-0.0697	8.1698	-53.1595	-9.4076	Telencephalic excitatory neurons	snmC-seq3
HBA_200624_H1930001_CX46_Pir_1_P2-1-B19-B1	0.0095	0.8015	0.0434	1083395	hba_pool28_h1930001_Pir	0.9792	h1930001	Pir	Amy-Exc	Amy_4	-1.5042	7.1009	-56.2968	-13.3584	Telencephalic excitatory neurons	snmC-seq3
HBA_200624_H1930001_CX46_Pir_1_P2-1-B19-B13	0.0104	0.8414	0.0369	1104860	hba_pool28_h1930001_Pir	0.9986	h1930001	Pir	Lamp5-Lhx6	Lamp5_LHX6_2	12.1113	11.5147	43.3468	-44.0759	Inhibitory/non-telencephalic neurons	snmC-seq3
HBA_200624_H1930001_CX46_Pir_1_P2-1-B19-B14	0.0239	0.8591	0.0871	1256598	hba_pool28_h1930001_Pir	1.1358	h1930001	Pir	Sst	Sst_4	15.3534	3.7539	-4.3234	-60.1467	Inhibitory/non-telencephalic neurons	snmC-seq3
HBA_200624_H1930001_CX46_Pir_1_P2-1-B19-B2	0.0181	0.8580	0.0719	1151995	hba_pool28_h1930001_Pir	1.0412	h1930001	Pir	Vip	Vip_4	9.3597	-8.0265	40.8073	3.2861	Inhibitory/non-telencephalic neurons	snmC-seq3
HBA_200624_H1930001_CX46_Pir_1_P2-1-B19-C1	0.0075	0.8234	0.0304	1110873	hba_pool28_h1930001_Pir	1.0040	h1930001	Pir	Sncg	Sncg_3	13.0488	-4.9008	51.1550	-11.8394	Inhibitory/non-telencephalic neurons	snmC-seq3
HBA_200624_H1930001_CX46_Pir_1_P2-1-B19-C13	0.0130	0.8131	0.0473	713557	hba_pool28_h1930001_Pir	0.6449	h1930001	Pir	Amy-Exc	Amy_4	-1.2945	6.9135	-55.6417	-13.4388	Telencephalic excitatory neurons	snmC-seq3
HBA_200624_H1930001_CX46_Pir_1_P2-1-B19-C14	0.0175	0.8090	0.0371	1317184	hba_pool28_h1930001_Pir	1.1905	h1930001	Pir	Amy-Exc	Amy_1	-0.7844	5.7016	-50.4356	-22.9217	Telencephalic excitatory neurons	snmC-seq3
HBA_200624_H1930001_CX46_Pir_1_P2-1-B19-C2	0.0103	0.8400	0.0466	1046383	hba_pool28_h1930001_Pir	0.9458	h1930001	Pir	Vip	Vip_2	7.7047	-11.0900	43.0376	15.6597	Inhibitory/non-telencephalic neurons	snmC-seq3
HBA_200624_H1930001_CX46_Pir_1_P2-1-B19-D1	0.0081	0.8474	0.0273	1187460	hba_pool28_h1930001_Pir	1.0733	h1930001	Pir	Vip	Vip_3	11.0008	-7.7229	44.9231	0.9232	Inhibitory/non-telencephalic neurons	snmC-seq3
HBA_200624_H1930001_CX46_Pir_1_P2-1-B19-D13	0.0488	0.8468	0.0756	1260542	hba_pool28_h1930001_Pir	1.1393	h1930001	Pir	Lamp5	Lamp5_2	14.8410	-1.2848	55.2303	-32.1345	Inhibitory/non-telencephalic neurons	snmC-seq3
HBA_200624_H1930001_CX46_Pir_1_P2-1-B19-D14	0.0116	0.8497	0.0302	1353421	hba_pool28_h1930001_Pir	1.2233	h1930001	Pir	Sst	Sst_3	10.9809	7.6402	6.3383	-36.6243	Inhibitory/non-telencephalic neurons	snmC-seq3
HBA_200624_H1930001_CX46_Pir_1_P2-1-B19-E1	0.0091	0.8086	0.0379	1340201	hba_pool28_h1930001_Pir	1.2113	h1930001	Pir	L2/3-IT	L23_IT_8	7.1460	6.2911	-54.0617	12.7308	Telencephalic excitatory neurons	snmC-seq3
HBA_200624_H1930001_CX46_Pir_1_P2-1-B19-E14	0.0102	0.8500	0.0359	1520188	hba_pool28_h1930001_Pir	1.3740	h1930001	Pir	Vip	Vip_0	10.7472	-6.8800	49.7652	1.3593	Inhibitory/non-telencephalic neurons	snmC-seq3
HBA_200624_H1930001_CX46_Pir_1_P2-1-B19-E2	0.0183	0.8616	0.0858	1088936	hba_pool28_h1930001_Pir	0.9842	h1930001	Pir	Pvalb	Pvalb_4	17.7910	9.3715	22.4804	-58.0172	Inhibitory/non-telencephalic neurons	snmC-seq3
HBA_200624_H1930001_CX46_Pir_1_P2-1-B19-F1	0.0083	0.8441	0.0271	1173398	hba_pool28_h1930001_Pir	1.0606	h1930001	Pir	Lamp5	Lamp5_2	13.4253	-2.7586	50.2571	-23.0957	Inhibitory/non-telencephalic neurons	snmC-seq3
HBA_200624_H1930001_CX46_Pir_1_P2-1-B19-F13	0.0144	0.8298	0.0563	1440853	hba_pool28_h1930001_Pir	1.3023	h1930001	Pir	L4-IT	L4_IT_5	6.0298	18.5196	-6.5164	27.9288	Telencephalic excitatory neurons	snmC-seq3
HBA_200624_H1930001_CX46_Pir_1_P2-1-B19-F14	0.0148	0.8664	0.0614	1401397	hba_pool28_h1930001_Pir	1.2666	h1930001	Pir	Sncg	Sncg_1	14.3579	-7.5314	60.7861	-10.3319	Inhibitory/non-telencephalic neurons	snmC-seq3
HBA_200624_H1930001_CX46_Pir_1_P2-1-B19-F2	0.0086	0.8537	0.0291	1509935	hba_pool28_h1930001_Pir	1.3647	h1930001	Pir	Vip	Vip_4	10.4579	-7.7301	44.3787	1.4720	Inhibitory/non-telencephalic neurons	snmC-seq3
HBA_200624_H1930001_CX46_Pir_1_P2-1-B19-G13	0.0104	0.8130	0.0387	1599490	hba_pool28_h1930001_Pir	1.4457	h1930001	Pir	Amy-Exc	Amy_1	-2.1501	5.3230	-54.7028	-19.7047	Telencephalic excitatory neurons	snmC-seq3
HBA_200624_H1930001_CX46_Pir_1_P2-1-B19-G14	0.0110	0.8257	0.0461	1429905	hba_pool28_h1930001_Pir	1.2924	h1930001	Pir	Amy-Exc	Amy_4	-1.4259	7.2573	-55.9382	-13.2313	Telencephalic excitatory neurons	snmC-seq3
HBA_200624_H1930001_CX46_Pir_1_P2-1-B19-G2	0.0073	0.8446	0.0277	513740	hba_pool28_h1930001_Pir	0.4643	h1930001	Pir	Lamp5-Lhx6	Lamp5_LHX6_2	12.6225	11.1168	43.5160	-42.6388	Inhibitory/non-telencephalic neurons	snmC-seq3
HBA_200624_H1930001_CX46_Pir_1_P2-1-B19-H1	0.0110	0.8150	0.0494	1583246	hba_pool28_h1930001_Pir	1.4310	h1930001	Pir	Amy-Exc	Amy_4	-1.0389	7.2541	-55.1273	-13.1497	Telencephalic excitatory neurons	snmC-seq3
HBA_200624_H1930001_CX46_Pir_1_P2-1-B19-H14	0.0160	0.8091	0.0435	1510642	hba_pool28_h1930001_Pir	1.3654	h1930001	Pir	Amy-Exc	Amy_1	-1.1210	5.9374	-50.7630	-22.3180	Telencephalic excitatory neurons	snmC-seq3
HBA_200624_H1930001_CX46_Pir_1_P2-1-B19-I1	0.0091	0.8042	0.0323	1356442	hba_pool28_h1930001_Pir	1.2260	h1930001	Pir	Amy-Exc	Amy_1	-2.1948	5.3493	-54.3391	-19.4149	Telencephalic excitatory neurons	snmC-seq3
HBA_200624_H1930001_CX46_Pir_1_P2-1-B19-I13	0.0071	0.8079	0.0274	807983	hba_pool28_h1930001_Pir	0.7303	h1930001	Pir	Amy-Exc	Amy_1	-2.7458	5.4107	-53.4844	-18.0289	Telencephalic excitatory neurons	snmC-seq3
HBA_200624_H1930001_CX46_Pir_1_P2-1-B19-I2	0.0092	0.8091	0.0424	1196758	hba_pool28_h1930001_Pir	1.0817	h1930001	Pir	Amy-Exc	Amy_1	-1.9311	4.2743	-54.5558	-22.2609	Telencephalic excitatory neurons	snmC-seq3
HBA_200624_H1930001_CX46_Pir_1_P2-1-B19-J1	0.0083	0.8477	0.0324	1450186	hba_pool28_h1930001_Pir	1.3107	h1930001	Pir	Lamp5	Lamp5_2	13.4734	-1.8328	51.2233	-25.3769	Inhibitory/non-telencephalic neurons	snmC-seq3
HBA_200624_H1930001_CX46_Pir_1_P2-1-B19-J13	0.0101	0.7980	0.0171	1054581	hba_pool28_h1930001_Pir	0.9532	h1930001	Pir	ASC	ASC_2	2.3339	-8.8306	62.0956	21.1168	Non-neuronal Cells	snmC-seq3
HBA_200624_H1930001_CX46_Pir_1_P2-1-B19-J2	0.0096	0.8323	0.0460	1224123	hba_pool28_h1930001_Pir	1.1064	h1930001	Pir	L5-IT	L5_IT_3	-0.5912	10.8458	9.0669	58.7135	Telencephalic excitatory neurons	snmC-seq3
HBA_200624_H1930001_CX46_Pir_1_P2-1-B19-K1	0.0071	0.8360	0.0244	1268167	hba_pool28_h1930001_Pir	1.1462	h1930001	Pir	Lamp5	Lamp5_2	13.2571	-3.0619	49.3370	-22.7120	Inhibitory/non-telencephalic neurons	snmC-seq3
HBA_200624_H1930001_CX46_Pir_1_P2-1-B19-K13	0.0224	0.8659	0.0937	1256358	hba_pool28_h1930001_Pir	1.1355	h1930001	Pir	Pvalb	Pvalb_5	16.6986	8.4383	16.6735	-55.4284	Inhibitory/non-telencephalic neurons	snmC-seq3
HBA_200624_H1930001_CX46_Pir_1_P2-1-B19-K14	0.0115	0.8371	0.0322	557812	hba_pool28_h1930001_Pir	0.5042	h1930001	Pir	Lamp5	Lamp5_3	12.0438	-1.7656	45.9389	-27.1356	Inhibitory/non-telencephalic neurons	snmC-seq3
HBA_200624_H1930001_CX46_Pir_1_P2-1-B19-K2	0.0081	0.8165	0.0276	1102847	hba_pool28_h1930001_Pir	0.9968	h1930001	Pir	Amy-Exc	Amy_1	-2.5503	5.9353	-53.9548	-17.4986	Telencephalic excitatory neurons	snmC-seq3
HBA_200624_H1930001_CX46_Pir_1_P2-1-B19-L14	0.0200	0.8612	0.0554	882334	hba_pool28_h1930001_Pir	0.7975	h1930001	Pir	Vip	Vip_2	9.5852	-11.1149	49.4272	9.4901	Inhibitory/non-telencephalic neurons	snmC-seq3
HBA_200624_H1930001_CX46_Pir_1_P2-1-B19-L2	0.0093	0.8601	0.0396	1097704	hba_pool28_h1930001_Pir	0.9921	h1930001	Pir	Sncg	Sncg_1	14.5415	-6.3214	58.9322	-12.1019	Inhibitory/non-telencephalic neurons	snmC-seq3
HBA_200624_H1930001_CX46_Pir_1_P2-1-B19-M1	0.0128	0.8620	0.0610	1412336	hba_pool28_h1930001_Pir	1.2765	h1930001	Pir	Pvalb-ChC	Pvalb_ChC_2	17.5600	13.8040	34.9873	-35.3316	Inhibitory/non-telencephalic neurons	snmC-seq3
HBA_200624_H1930001_CX46_Pir_1_P2-1-B19-M13	0.0069	0.8046	0.0244	899172	hba_pool28_h1930001_Pir	0.8127	h1930001	Pir	Amy-Exc	Amy_1	-2.4970	5.4896	-53.4041	-18.0244	Telencephalic excitatory neurons	snmC-seq3
HBA_200624_H1930001_CX46_Pir_1_P2-1-B19-M14	0.0110	0.8558	0.0350	1069906	hba_pool28_h1930001_Pir	0.9670	h1930001	Pir	Sncg	Sncg_1	15.0290	-5.9557	58.4681	-13.8002	Inhibitory/non-telencephalic neurons	snmC-seq3
HBA_200624_H1930001_CX46_Pir_1_P2-1-B19-M2	0.0079	0.8200	0.0305	1089583	hba_pool28_h1930001_Pir	0.9848	h1930001	Pir	Amy-Exc	Amy_1	-2.4940	5.9134	-53.8712	-17.5156	Telencephalic excitatory neurons	snmC-seq3
HBA_200624_H1930001_CX46_Pir_1_P2-1-B19-N1	0.0095	0.8159	0.0396	1524712	hba_pool28_h1930001_Pir	1.3781	h1930001	Pir	Amy-Exc	Amy_1	-1.4875	6.1032	-56.4702	-19.1758	Telencephalic excitatory neurons	snmC-seq3
HBA_200624_H1930001_CX46_Pir_1_P2-1-B19-N13	0.0126	0.8062	0.0602	827260	hba_pool28_h1930001_Pir	0.7477	h1930001	Pir	L2/3-IT	L23_IT_10	3.3873	11.7556	-29.2787	8.7458	Telencephalic excitatory neurons	snmC-seq3
HBA_200624_H1930001_CX46_Pir_1_P2-1-B19-N14	0.0150	0.8117	0.0490	1369258	hba_pool28_h1930001_Pir	1.2376	h1930001	Pir	Amy-Exc	Amy_1	-1.6639	6.1378	-55.1410	-17.4201	Telencephalic excitatory neurons	snmC-seq3
HBA_200624_H1930001_CX46_Pir_1_P2-1-B19-N2	0.0085	0.8013	0.0335	1408326	hba_pool28_h1930001_Pir	1.2729	h1930001	Pir	Amy-Exc	Amy_1	-2.4111	4.8506	-53.7356	-19.9575	Telencephalic excitatory neurons	snmC-seq3
HBA_200624_H1930001_CX46_Pir_1_P2-1-B19-O1	0.0073	0.8356	0.0234	1619291	hba_pool28_h1930001_Pir	1.4636	h1930001	Pir	Sst	Sst_3	10.9446	7.9243	6.6888	-36.5306	Inhibitory/non-telencephalic neurons	snmC-seq3
HBA_200624_H1930001_CX46_Pir_1_P2-1-B19-O13	0.0120	0.8554	0.0455	1099482	hba_pool28_h1930001_Pir	0.9937	h1930001	Pir	Vip	Vip_4	9.9997	-8.9960	44.4169	5.5317	Inhibitory/non-telencephalic neurons	snmC-seq3
HBA_200624_H1930001_CX46_Pir_1_P2-1-B19-O14	0.0260	0.8700	0.1016	1168241	hba_pool28_h1930001_Pir	1.0559	h1930001	Pir	Pvalb	Pvalb_3	17.8022	7.0557	13.0375	-61.5587	Inhibitory/non-telencephalic neurons	snmC-seq3
HBA_200624_H1930001_CX46_Pir_1_P2-1-B19-O2	0.0081	0.8064	0.0352	1307344	hba_pool28_h1930001_Pir	1.1816	h1930001	Pir	Amy-Exc	Amy_1	-1.7424	5.9005	-55.9723	-19.4993	Telencephalic excitatory neurons	snmC-seq3
HBA_200624_H1930001_CX46_Pir_1_P2-1-B19-P1	0.0096	0.8495	0.0419	991637	hba_pool28_h1930001_Pir	0.8963	h1930001	Pir	Sncg	Sncg_2	12.4366	-4.4252	48.7671	-13.2075	Inhibitory/non-telencephalic neurons	snmC-seq3
HBA_200624_H1930001_CX46_Pir_1_P2-1-B19-P13	0.0165	0.8584	0.0836	859991	hba_pool28_h1930001_Pir	0.7773	h1930001	Pir	Pvalb	Pvalb_5	15.4930	8.4525	14.9182	-46.9645	Inhibitory/non-telencephalic neurons	snmC-seq3
HBA_200624_H1930001_CX46_Pir_1_P2-1-B19-P14	0.0083	0.8025	0.0361	1468173	hba_pool28_h1930001_Pir	1.3270	h1930001	Pir	Amy-Exc	Amy_1	-2.4911	5.0213	-53.9974	-19.7938	Telencephalic excitatory neurons	snmC-seq3
HBA_200624_H1930001_CX46_Pir_1_P2-1-B19-P2	0.0107	0.8265	0.0500	1200326	hba_pool28_h1930001_Pir	1.0849	h1930001	Pir	L2/3-IT	L23_IT_14	4.7424	6.9362	-54.6902	6.0726	Telencephalic excitatory neurons	snmC-seq3
HBA_200624_H1930001_CX46_Pir_1_P2-5-N22-A10	0.0072	0.8204	0.0164	1411209	hba_pool28_h1930001_Pir	1.2755	h1930001	Pir	ASC	ASC_1	4.0823	-9.4187	60.2140	15.7405	Non-neuronal Cells	snmC-seq3
HBA_200624_H1930001_CX46_Pir_1_P2-5-N22-A22	0.0127	0.7975	0.0583	949907	hba_pool28_h1930001_Pir	0.8586	h1930001	Pir	Amy-Exc	Amy_5	-2.9117	6.9587	-60.5391	-13.7025	Telencephalic excitatory neurons	snmC-seq3
HBA_200624_H1930001_CX46_Pir_1_P2-5-N22-A9	0.0166	0.8253	0.0721	998087	hba_pool28_h1930001_Pir	0.9021	h1930001	Pir	L5-IT	L5_IT_1	-3.8747	13.0751	-3.8390	60.6798	Telencephalic excitatory neurons	snmC-seq3
HBA_200624_H1930001_CX46_Pir_1_P2-5-N22-B10	0.0217	0.7967	0.0500	1053934	hba_pool28_h1930001_Pir	0.9526	h1930001	Pir	Amy-Exc	Amy_1	-0.7750	5.6863	-50.4628	-22.9735	Telencephalic excitatory neurons	snmC-seq3
HBA_200624_H1930001_CX46_Pir_1_P2-5-N22-B21	0.0125	0.8125	0.0500	1462612	hba_pool28_h1930001_Pir	1.3220	h1930001	Pir	Amy-Exc	Amy_1	-0.8487	6.7925	-57.8561	-18.7449	Telencephalic excitatory neurons	snmC-seq3
HBA_200624_H1930001_CX46_Pir_1_P2-5-N22-B22	0.0127	0.8012	0.0531	948647	hba_pool28_h1930001_Pir	0.8574	h1930001	Pir	L2/3-IT	L23_IT_8	5.7434	10.3206	-44.6534	21.8086	Telencephalic excitatory neurons	snmC-seq3
HBA_200624_H1930001_CX46_Pir_1_P2-5-N22-B9	0.0199	0.8561	0.0796	1310898	hba_pool28_h1930001_Pir	1.1848	h1930001	Pir	Sst	Sst_4	14.9115	2.4397	-4.9049	-55.3127	Inhibitory/non-telencephalic neurons	snmC-seq3
HBA_200624_H1930001_CX46_Pir_1_P2-5-N22-C10	0.0226	0.8336	0.0721	1402953	hba_pool28_h1930001_Pir	1.2680	h1930001	Pir	L5-IT	L45_IT_2	2.1779	17.4936	-2.0084	40.2368	Telencephalic excitatory neurons	snmC-seq3
HBA_200624_H1930001_CX46_Pir_1_P2-5-N22-C21	0.0090	0.8007	0.0412	920230	hba_pool28_h1930001_Pir	0.8317	h1930001	Pir	L2/3-IT	L23_IT_15	-0.0867	7.9992	-53.3955	-9.8987	Telencephalic excitatory neurons	snmC-seq3
HBA_200624_H1930001_CX46_Pir_1_P2-5-N22-C22	0.0141	0.8678	0.0630	1176207	hba_pool28_h1930001_Pir	1.0631	h1930001	Pir	Vip	Vip_1	8.1042	-9.2848	41.6972	10.5426	Inhibitory/non-telencephalic neurons	snmC-seq3
HBA_200624_H1930001_CX46_Pir_1_P2-5-N22-C9	0.0121	0.8056	0.0541	828721	hba_pool28_h1930001_Pir	0.7490	h1930001	Pir	L2/3-IT	L23_IT_6	5.5307	8.8015	-39.9123	15.6904	Telencephalic excitatory neurons	snmC-seq3
HBA_200624_H1930001_CX46_Pir_1_P2-5-N22-D22	0.0092	0.8153	0.0370	1596143	hba_pool28_h1930001_Pir	1.4426	h1930001	Pir	Amy-Exc	Amy_1	-2.0946	6.3953	-55.3660	-16.6998	Telencephalic excitatory neurons	snmC-seq3
HBA_200624_H1930001_CX46_Pir_1_P2-5-N22-D9	0.0294	0.8619	0.1072	975397	hba_pool28_h1930001_Pir	0.8816	h1930001	Pir	Pvalb	Pvalb_4	18.1957	10.3131	24.2873	-57.1334	Inhibitory/non-telencephalic neurons	snmC-seq3
HBA_200624_H1930001_CX46_Pir_1_P2-5-N22-E10	0.0099	0.8289	0.0266	1119335	hba_pool28_h1930001_Pir	1.0117	h1930001	Pir	Vip	Vip_6	12.6598	-4.2302	57.7440	-4.7794	Inhibitory/non-telencephalic neurons	snmC-seq3
HBA_200624_H1930001_CX46_Pir_1_P2-5-N22-E21	0.0076	0.8565	0.0268	934475	hba_pool28_h1930001_Pir	0.8446	h1930001	Pir	Vip	Vip_4	10.4457	-8.2061	44.4130	1.6606	Inhibitory/non-telencephalic neurons	snmC-seq3
HBA_200624_H1930001_CX46_Pir_1_P2-5-N22-E22	0.0146	0.8648	0.0713	1154549	hba_pool28_h1930001_Pir	1.0435	h1930001	Pir	Pvalb	Pvalb_4	16.9567	8.9123	19.3337	-54.8710	Inhibitory/non-telencephalic neurons	snmC-seq3
HBA_200624_H1930001_CX46_Pir_1_P2-5-N22-F10	0.0143	0.8599	0.0604	1226327	hba_pool28_h1930001_Pir	1.1084	h1930001	Pir	Vip	Vip_2	7.2571	-9.9000	41.0802	18.2314	Inhibitory/non-telencephalic neurons	snmC-seq3
HBA_200624_H1930001_CX46_Pir_1_P2-5-N22-F21	0.0153	0.8221	0.0575	810958	hba_pool28_h1930001_Pir	0.7330	h1930001	Pir	Amy-Exc	Amy_1	-0.3343	4.7435	-48.9952	-21.0464	Telencephalic excitatory neurons	snmC-seq3
HBA_200624_H1930001_CX46_Pir_1_P2-5-N22-F22	0.0093	0.8506	0.0376	1384558	hba_pool28_h1930001_Pir	1.2514	h1930001	Pir	Vip	Vip_0	11.3887	-8.1627	51.4831	2.1077	Inhibitory/non-telencephalic neurons	snmC-seq3
HBA_200624_H1930001_CX46_Pir_1_P2-5-N22-F9	0.0127	0.8313	0.0579	1563544	hba_pool28_h1930001_Pir	1.4132	h1930001	Pir	L5-IT	L45_IT_2	3.2216	17.9365	-1.1767	37.6200	Telencephalic excitatory neurons	snmC-seq3
HBA_200624_H1930001_CX46_Pir_1_P2-5-N22-G22	0.0083	0.8324	0.0311	1508629	hba_pool28_h1930001_Pir	1.3635	h1930001	Pir	Lamp5	Lamp5_3	11.5793	-1.4451	45.9129	-27.7026	Inhibitory/non-telencephalic neurons	snmC-seq3
HBA_200624_H1930001_CX46_Pir_1_P2-5-N22-G9	0.0324	0.8698	0.1016	1225972	hba_pool28_h1930001_Pir	1.1081	h1930001	Pir	Sst	Sst_1	15.3632	5.9793	8.4798	-58.1339	Inhibitory/non-telencephalic neurons	snmC-seq3
HBA_200624_H1930001_CX46_Pir_1_P2-5-N22-H10	0.0079	0.8117	0.0262	1359454	hba_pool28_h1930001_Pir	1.2287	h1930001	Pir	Amy-Exc	Amy_1	-2.3364	4.9790	-54.2309	-20.0012	Telencephalic excitatory neurons	snmC-seq3
HBA_200624_H1930001_CX46_Pir_1_P2-5-N22-H21	0.0092	0.8078	0.0416	1477659	hba_pool28_h1930001_Pir	1.3356	h1930001	Pir	Amy-Exc	Amy_1	-1.4062	5.9394	-56.3173	-19.5598	Telencephalic excitatory neurons	snmC-seq3
HBA_200624_H1930001_CX46_Pir_1_P2-5-N22-H22	0.0121	0.8497	0.0605	1181032	hba_pool28_h1930001_Pir	1.0675	h1930001	Pir	Pvalb-ChC	Pvalb_ChC_0	17.4711	14.6454	36.4410	-33.3658	Inhibitory/non-telencephalic neurons	snmC-seq3
HBA_200624_H1930001_CX46_Pir_1_P2-5-N22-H9	0.0131	0.7918	0.0615	973889	hba_pool28_h1930001_Pir	0.8802	h1930001	Pir	L2/3-IT	L23_IT_10	3.8207	12.1984	-27.0868	12.0756	Telencephalic excitatory neurons	snmC-seq3
HBA_200624_H1930001_CX46_Pir_1_P2-5-N22-I10	0.0099	0.8025	0.0336	812884	hba_pool28_h1930001_Pir	0.7347	h1930001	Pir	Amy-Exc	Amy_1	-2.1005	4.5019	-53.4960	-20.0424	Telencephalic excitatory neurons	snmC-seq3
HBA_200624_H1930001_CX46_Pir_1_P2-5-N22-I21	0.0056	0.8216	0.0179	940119	hba_pool28_h1930001_Pir	0.8497	h1930001	Pir	ASC	ASC_1	4.0968	-9.9013	61.4279	15.9820	Non-neuronal Cells	snmC-seq3
HBA_200624_H1930001_CX46_Pir_1_P2-5-N22-I9	0.0117	0.8274	0.0418	1094310	hba_pool28_h1930001_Pir	0.9891	h1930001	Pir	Amy-Exc	Amy_4	-1.2447	7.3352	-55.7105	-12.8616	Telencephalic excitatory neurons	snmC-seq3
HBA_200624_H1930001_CX46_Pir_1_P2-5-N22-J10	0.0191	0.8512	0.0888	1437041	hba_pool28_h1930001_Pir	1.2988	h1930001	Pir	Pvalb	Pvalb_2	15.6013	8.6185	15.1167	-51.5144	Inhibitory/non-telencephalic neurons	snmC-seq3
HBA_200624_H1930001_CX46_Pir_1_P2-5-N22-J21	0.0102	0.8152	0.0531	772535	hba_pool28_h1930001_Pir	0.6982	h1930001	Pir	L2/3-IT	L23_IT_10	3.1478	10.2474	-31.4141	4.7118	Telencephalic excitatory neurons	snmC-seq3
HBA_200624_H1930001_CX46_Pir_1_P2-5-N22-J22	0.0051	0.7903	0.0104	911658	hba_pool28_h1930001_Pir	0.8240	h1930001	Pir	ODC	ODC_1	-4.4219	-8.4595	23.3577	38.6425	Non-neuronal Cells	snmC-seq3
HBA_200624_H1930001_CX46_Pir_1_P2-5-N22-J9	0.0133	0.8555	0.0623	1248507	hba_pool28_h1930001_Pir	1.1284	h1930001	Pir	Pvalb	Pvalb_0	15.4711	8.5412	15.4036	-47.9943	Inhibitory/non-telencephalic neurons	snmC-seq3
HBA_200624_H1930001_CX46_Pir_1_P2-5-N22-K22	0.0094	0.8141	0.0457	636723	hba_pool28_h1930001_Pir	0.5755	h1930001	Pir	Amy-Exc	Amy_4	-2.0363	7.5138	-57.6150	-12.5856	Telencephalic excitatory neurons	snmC-seq3
HBA_200624_H1930001_CX46_Pir_1_P2-5-N22-K9	0.0087	0.8378	0.0354	875627	hba_pool28_h1930001_Pir	0.7914	h1930001	Pir	Vip	Vip_3	11.2397	-8.1163	45.2603	-0.0357	Inhibitory/non-telencephalic neurons	snmC-seq3
HBA_200624_H1930001_CX46_Pir_1_P2-5-N22-L10	0.0148	0.8489	0.0522	1332160	hba_pool28_h1930001_Pir	1.2040	h1930001	Pir	Pvalb	Pvalb_0	15.0568	8.3386	15.4855	-46.2267	Inhibitory/non-telencephalic neurons	snmC-seq3
HBA_200624_H1930001_CX46_Pir_1_P2-5-N22-L21	0.0098	0.8002	0.0429	1626243	hba_pool28_h1930001_Pir	1.4699	h1930001	Pir	L2/3-IT	L23_IT_10	3.8787	10.3172	-32.1170	4.9625	Telencephalic excitatory neurons	snmC-seq3
HBA_200624_H1930001_CX46_Pir_1_P2-5-N22-L22	0.0077	0.8386	0.0267	1087180	hba_pool28_h1930001_Pir	0.9826	h1930001	Pir	Lamp5	Lamp5_2	13.8041	-3.0000	52.6443	-22.5441	Inhibitory/non-telencephalic neurons	snmC-seq3
HBA_200624_H1930001_CX46_Pir_1_P2-5-N22-L9	0.0072	0.8134	0.0280	1284254	hba_pool28_h1930001_Pir	1.1608	h1930001	Pir	Amy-Exc	Amy_1	-2.4936	5.7269	-54.0281	-17.8412	Telencephalic excitatory neurons	snmC-seq3
HBA_200624_H1930001_CX46_Pir_1_P2-5-N22-M10	0.0063	0.7972	0.0089	1082435	hba_pool28_h1930001_Pir	0.9783	h1930001	Pir	VLMC	VLMC_0	1.5078	-4.7135	51.9627	28.3845	Non-neuronal Cells	snmC-seq3
HBA_200624_H1930001_CX46_Pir_1_P2-5-N22-M21	0.0086	0.7997	0.0362	1095056	hba_pool28_h1930001_Pir	0.9897	h1930001	Pir	Amy-Exc	Amy_1	-1.8247	5.6917	-55.7540	-19.5129	Telencephalic excitatory neurons	snmC-seq3
HBA_200624_H1930001_CX46_Pir_1_P2-5-N22-M22	0.0149	0.8546	0.0745	1476266	hba_pool28_h1930001_Pir	1.3343	h1930001	Pir	Pvalb	Pvalb_0	16.4387	9.2652	22.3469	-56.8331	Inhibitory/non-telencephalic neurons	snmC-seq3
HBA_200624_H1930001_CX46_Pir_1_P2-5-N22-M9	0.0081	0.8356	0.0313	1205334	hba_pool28_h1930001_Pir	1.0894	h1930001	Pir	Lamp5	Lamp5_1	15.1450	-3.5683	56.5242	-20.5567	Inhibitory/non-telencephalic neurons	snmC-seq3
HBA_200624_H1930001_CX46_Pir_1_P2-5-N22-N21	0.0098	0.7928	0.0453	1096859	hba_pool28_h1930001_Pir	0.9914	h1930001	Pir	Amy-Exc	Amy_4	-1.7785	7.6751	-57.3827	-12.0587	Telencephalic excitatory neurons	snmC-seq3
HBA_200624_H1930001_CX46_Pir_1_P2-5-N22-N22	0.0081	0.8094	0.0340	1259958	hba_pool28_h1930001_Pir	1.1388	h1930001	Pir	Amy-Exc	Amy_1	-2.5547	5.9256	-53.9733	-17.6371	Telencephalic excitatory neurons	snmC-seq3
HBA_200624_H1930001_CX46_Pir_1_P2-5-N22-N9	0.0109	0.8050	0.0501	1384986	hba_pool28_h1930001_Pir	1.2518	h1930001	Pir	Amy-Exc	Amy_4	-0.4424	8.2318	-52.8465	-11.4253	Telencephalic excitatory neurons	snmC-seq3
HBA_200624_H1930001_CX46_Pir_1_P2-5-N22-O10	0.0111	0.7963	0.0463	1494801	hba_pool28_h1930001_Pir	1.3510	h1930001	Pir	Amy-Exc	Amy_4	-0.9688	7.2034	-54.8525	-13.2027	Telencephalic excitatory neurons	snmC-seq3
HBA_200624_H1930001_CX46_Pir_1_P2-5-N22-O9	0.0072	0.8031	0.0261	1673586	hba_pool28_h1930001_Pir	1.5126	h1930001	Pir	Amy-Exc	Amy_1	-2.6429	5.2264	-53.4356	-18.2504	Telencephalic excitatory neurons	snmC-seq3
HBA_200624_H1930001_CX46_Pir_1_P2-5-N22-P10	0.0103	0.8007	0.0444	1371340	hba_pool28_h1930001_Pir	1.2395	h1930001	Pir	Amy-Exc	Amy_4	-1.2714	6.6179	-55.5421	-15.0290	Telencephalic excitatory neurons	snmC-seq3
HBA_200624_H1930001_CX46_Pir_1_P2-5-N22-P21	0.0120	0.8053	0.0548	1551267	hba_pool28_h1930001_Pir	1.4021	h1930001	Pir	L6-CT	L6_CT_0	-6.4001	8.1988	11.4381	35.0901	Telencephalic excitatory neurons	snmC-seq3
HBA_200624_H1930001_CX46_Pir_1_P2-5-N22-P22	0.0106	0.8469	0.0428	1671329	hba_pool28_h1930001_Pir	1.5106	h1930001	Pir	Lamp5-Lhx6	Lamp5_LHX6_2	11.7888	10.8924	45.0023	-44.2296	Inhibitory/non-telencephalic neurons	snmC-seq3
HBA_200624_H1930001_CX46_Pir_1_P2-5-N22-P9	0.0087	0.7777	0.0376	1110804	hba_pool28_h1930001_Pir	1.0040	h1930001	Pir	Amy-Exc	Amy_1	-1.6178	4.5422	-52.2921	-20.6787	Telencephalic excitatory neurons	snmC-seq3
HBA_200624_H1930001_CX46_Pir_1_P4-2-E8-A15	0.0117	0.7973	0.0487	829840	hba_pool28_h1930001_Pir	0.7919	h1930001	Pir	Amy-Exc	Amy_4	-1.6287	7.5331	-56.6887	-12.5019	Telencephalic excitatory neurons	snmC-seq3
HBA_200624_H1930001_CX46_Pir_1_P4-2-E8-A16	0.0219	0.8676	0.0796	942902	hba_pool28_h1930001_Pir	0.8998	h1930001	Pir	Vip	Vip_3	14.4309	-7.6910	60.9427	-10.2690	Inhibitory/non-telencephalic neurons	snmC-seq3
HBA_200624_H1930001_CX46_Pir_1_P4-2-E8-A3	0.0092	0.8092	0.0325	1082218	hba_pool28_h1930001_Pir	1.0328	h1930001	Pir	Amy-Exc	Amy_1	-1.8778	6.5287	-55.4842	-16.3296	Telencephalic excitatory neurons	snmC-seq3
HBA_200624_H1930001_CX46_Pir_1_P4-2-E8-A4	0.0121	0.8623	0.0565	808474	hba_pool28_h1930001_Pir	0.7715	h1930001	Pir	Pvalb-ChC	Pvalb_ChC_1	16.8252	14.3498	36.9249	-34.2997	Inhibitory/non-telencephalic neurons	snmC-seq3
HBA_200624_H1930001_CX46_Pir_1_P4-2-E8-B15	0.0129	0.8432	0.0374	1147285	hba_pool28_h1930001_Pir	1.0949	h1930001	Pir	Lamp5-Lhx6	Lamp5_LHX6_0	11.9437	11.2945	44.0599	-43.8427	Inhibitory/non-telencephalic neurons	snmC-seq3
HBA_200624_H1930001_CX46_Pir_1_P4-2-E8-B16	0.0133	0.8420	0.0354	1084430	hba_pool28_h1930001_Pir	1.0349	h1930001	Pir	Vip	Vip_3	11.5966	-8.0466	45.9697	-0.2499	Inhibitory/non-telencephalic neurons	snmC-seq3
HBA_200624_H1930001_CX46_Pir_1_P4-2-E8-B4	0.0108	0.8233	0.0471	1433380	hba_pool28_h1930001_Pir	1.3679	h1930001	Pir	L2/3-IT	L23_IT_8	5.9104	6.5491	-47.9828	23.3887	Telencephalic excitatory neurons	snmC-seq3
HBA_200624_H1930001_CX46_Pir_1_P4-2-E8-C15	0.0121	0.8207	0.0389	782076	hba_pool28_h1930001_Pir	0.7463	h1930001	Pir	Amy-Exc	Amy_1	-1.9909	5.8177	-53.6529	-17.6438	Telencephalic excitatory neurons	snmC-seq3
HBA_200624_H1930001_CX46_Pir_1_P4-2-E8-C16	0.0092	0.8093	0.0305	1145996	hba_pool28_h1930001_Pir	1.0936	h1930001	Pir	Amy-Exc	Amy_1	-1.9709	5.6564	-55.2344	-19.4859	Telencephalic excitatory neurons	snmC-seq3
HBA_200624_H1930001_CX46_Pir_1_P4-2-E8-C3	0.0094	0.8083	0.0322	1166068	hba_pool28_h1930001_Pir	1.1128	h1930001	Pir	Amy-Exc	Amy_1	-2.6202	5.4965	-53.3801	-18.1202	Telencephalic excitatory neurons	snmC-seq3
HBA_200624_H1930001_CX46_Pir_1_P4-2-E8-D15	0.0313	0.8549	0.0732	1204759	hba_pool28_h1930001_Pir	1.1497	h1930001	Pir	Sncg	Sncg_0	9.3502	-1.6119	38.5047	-17.7424	Inhibitory/non-telencephalic neurons	snmC-seq3
HBA_200624_H1930001_CX46_Pir_1_P4-2-E8-D16	0.0156	0.8454	0.0428	827505	hba_pool28_h1930001_Pir	0.7897	h1930001	Pir	Sst	Sst_6	12.9548	8.2706	14.3590	-41.5525	Inhibitory/non-telencephalic neurons	snmC-seq3
HBA_200624_H1930001_CX46_Pir_1_P4-2-E8-D3	0.0096	0.8452	0.0431	921748	hba_pool28_h1930001_Pir	0.8796	h1930001	Pir	Vip	Vip_0	11.5713	-7.0675	52.2881	-0.8348	Inhibitory/non-telencephalic neurons	snmC-seq3
HBA_200624_H1930001_CX46_Pir_1_P4-2-E8-D4	0.0088	0.8091	0.0338	1097856	hba_pool28_h1930001_Pir	1.0477	h1930001	Pir	Amy-Exc	Amy_1	-2.2797	6.2495	-54.5091	-17.2613	Telencephalic excitatory neurons	snmC-seq3
HBA_200624_H1930001_CX46_Pir_1_P4-2-E8-E15	0.0122	0.8012	0.0171	953480	hba_pool28_h1930001_Pir	0.9099	h1930001	Pir	EC	EC_0	1.9599	-5.4562	49.2579	29.0136	Non-neuronal Cells	snmC-seq3
HBA_200624_H1930001_CX46_Pir_1_P4-2-E8-E4	0.0117	0.8388	0.0558	1107098	hba_pool28_h1930001_Pir	1.0565	h1930001	Pir	L6-IT	L6_IT_7	-1.0743	17.8362	-26.6329	47.3373	Telencephalic excitatory neurons	snmC-seq3
HBA_200624_H1930001_CX46_Pir_1_P4-2-E8-F15	0.0188	0.8649	0.0552	1043626	hba_pool28_h1930001_Pir	0.9959	h1930001	Pir	Sncg	Sncg_3	12.8828	-4.3417	48.7466	-13.6785	Inhibitory/non-telencephalic neurons	snmC-seq3
HBA_200624_H1930001_CX46_Pir_1_P4-2-E8-F3	0.0118	0.8210	0.0484	1282959	hba_pool28_h1930001_Pir	1.2243	h1930001	Pir	L4-IT	L4_IT_0	5.5965	17.4621	-11.1337	26.3904	Telencephalic excitatory neurons	snmC-seq3
HBA_200624_H1930001_CX46_Pir_1_P4-2-E8-F4	0.0066	0.7951	0.0317	1026153	hba_pool28_h1930001_Pir	0.9793	h1930001	Pir	Amy-Exc	Amy_1	-2.5420	4.9272	-53.9788	-20.0130	Telencephalic excitatory neurons	snmC-seq3
HBA_200624_H1930001_CX46_Pir_1_P4-2-E8-G15	0.0110	0.8330	0.0275	937721	hba_pool28_h1930001_Pir	0.8949	h1930001	Pir	Lamp5	Lamp5_3	11.8550	-3.6906	45.0834	-23.3612	Inhibitory/non-telencephalic neurons	snmC-seq3
HBA_200624_H1930001_CX46_Pir_1_P4-2-E8-G16	0.0161	0.8415	0.0556	1021878	hba_pool28_h1930001_Pir	0.9752	h1930001	Pir	Vip	Vip_6	12.9702	-6.6786	59.2281	-4.2993	Inhibitory/non-telencephalic neurons	snmC-seq3
HBA_200624_H1930001_CX46_Pir_1_P4-2-E8-G3	0.0094	0.8109	0.0321	1346389	hba_pool28_h1930001_Pir	1.2849	h1930001	Pir	Amy-Exc	Amy_1	-2.4715	5.0159	-53.6087	-19.5772	Telencephalic excitatory neurons	snmC-seq3
HBA_200624_H1930001_CX46_Pir_1_P4-2-E8-G4	0.0085	0.8419	0.0324	1187446	hba_pool28_h1930001_Pir	1.1332	h1930001	Pir	Lamp5-Lhx6	Lamp5_LHX6_2	12.3984	11.1927	43.7829	-42.9091	Inhibitory/non-telencephalic neurons	snmC-seq3
HBA_200624_H1930001_CX46_Pir_1_P4-2-E8-H15	0.0188	0.8134	0.0688	1283589	hba_pool28_h1930001_Pir	1.2249	h1930001	Pir	L6-IT	L6_IT_6	-2.8320	15.9977	-16.5798	46.8799	Telencephalic excitatory neurons	snmC-seq3
HBA_200624_H1930001_CX46_Pir_1_P4-2-E8-H16	0.0097	0.7879	0.0289	1390102	hba_pool28_h1930001_Pir	1.3266	h1930001	Pir	Amy-Exc	Amy_1	-2.6671	5.2276	-53.5006	-18.4687	Telencephalic excitatory neurons	snmC-seq3
HBA_200624_H1930001_CX46_Pir_1_P4-2-E8-H3	0.0118	0.8519	0.0532	1250981	hba_pool28_h1930001_Pir	1.1938	h1930001	Pir	Pvalb	Pvalb_0	14.9845	8.3886	15.4009	-47.1576	Inhibitory/non-telencephalic neurons	snmC-seq3
HBA_200624_H1930001_CX46_Pir_1_P4-2-E8-H4	0.0094	0.8010	0.0448	902670	hba_pool28_h1930001_Pir	0.8614	h1930001	Pir	L2/3-IT	L23_IT_10	4.4462	10.8829	-34.6044	14.4815	Telencephalic excitatory neurons	snmC-seq3
HBA_200624_H1930001_CX46_Pir_1_P4-2-E8-I15	0.0174	0.8792	0.0653	1286310	hba_pool28_h1930001_Pir	1.2275	h1930001	Pir	Vip	Vip_4	9.0133	-8.4423	41.7622	-0.7201	Inhibitory/non-telencephalic neurons	snmC-seq3
HBA_200624_H1930001_CX46_Pir_1_P4-2-E8-I3	0.0128	0.8608	0.0557	904071	hba_pool28_h1930001_Pir	0.8628	h1930001	Pir	Sst	Sst_6	14.0621	8.3680	15.5058	-44.1674	Inhibitory/non-telencephalic neurons	snmC-seq3
HBA_200624_H1930001_CX46_Pir_1_P4-2-E8-I4	0.0134	0.8593	0.0533	1266460	hba_pool28_h1930001_Pir	1.2086	h1930001	Pir	Sncg	Sncg_2	10.7792	-4.9504	45.2847	-10.9897	Inhibitory/non-telencephalic neurons	snmC-seq3
HBA_200624_H1930001_CX46_Pir_1_P4-2-E8-J15	0.0107	0.8506	0.0428	1089767	hba_pool28_h1930001_Pir	1.0400	h1930001	Pir	Vip	Vip_0	10.1283	-6.7060	49.1476	1.2583	Inhibitory/non-telencephalic neurons	snmC-seq3
HBA_200624_H1930001_CX46_Pir_1_P4-2-E8-J16	0.0134	0.8123	0.0265	1121375	hba_pool28_h1930001_Pir	1.0701	h1930001	Pir	ASC	ASC_0	1.8808	-9.2080	63.0949	21.6701	Non-neuronal Cells	snmC-seq3
HBA_200624_H1930001_CX46_Pir_1_P4-2-E8-J4	0.0090	0.8419	0.0421	838772	hba_pool28_h1930001_Pir	0.8004	h1930001	Pir	Sst	Sst_0	13.5785	2.2833	-5.1110	-51.0689	Inhibitory/non-telencephalic neurons	snmC-seq3
HBA_200624_H1930001_CX46_Pir_1_P4-2-E8-K15	0.0110	0.8202	0.0323	947609	hba_pool28_h1930001_Pir	0.9043	h1930001	Pir	Amy-Exc	Amy_1	-1.3575	5.8987	-50.9603	-22.1237	Telencephalic excitatory neurons	snmC-seq3
HBA_200624_H1930001_CX46_Pir_1_P4-2-E8-K16	0.0124	0.8529	0.0489	1300324	hba_pool28_h1930001_Pir	1.2409	h1930001	Pir	Sncg	Sncg_2	11.7725	-4.4101	46.9029	-12.3971	Inhibitory/non-telencephalic neurons	snmC-seq3
HBA_200624_H1930001_CX46_Pir_1_P4-2-E8-K4	0.0094	0.8440	0.0348	1050384	hba_pool28_h1930001_Pir	1.0024	h1930001	Pir	Lamp5	Lamp5_0	11.9506	-1.0387	47.7273	-28.7208	Inhibitory/non-telencephalic neurons	snmC-seq3
HBA_200624_H1930001_CX46_Pir_1_P4-2-E8-L16	0.0194	0.8551	0.0854	834534	hba_pool28_h1930001_Pir	0.7964	h1930001	Pir	Pvalb	Pvalb_3	19.0618	8.7926	19.8979	-61.1086	Inhibitory/non-telencephalic neurons	snmC-seq3
HBA_200624_H1930001_CX46_Pir_1_P4-2-E8-L3	0.0135	0.8210	0.0659	1282965	hba_pool28_h1930001_Pir	1.2243	h1930001	Pir	L2/3-IT	L23_IT_0	3.4971	12.4810	-26.7821	10.9465	Telencephalic excitatory neurons	snmC-seq3
HBA_200624_H1930001_CX46_Pir_1_P4-2-E8-L4	0.0134	0.7997	0.0590	993684	hba_pool28_h1930001_Pir	0.9483	h1930001	Pir	Amy-Exc	Amy_4	-0.3500	7.9665	-53.1014	-11.2812	Telencephalic excitatory neurons	snmC-seq3
HBA_200624_H1930001_CX46_Pir_1_P4-2-E8-M15	0.0143	0.7941	0.0481	1116274	hba_pool28_h1930001_Pir	1.0653	h1930001	Pir	L2/3-IT	L23_IT_6	4.3903	9.5907	-38.7187	10.8402	Telencephalic excitatory neurons	snmC-seq3
HBA_200624_H1930001_CX46_Pir_1_P4-2-E8-M16	0.0176	0.8475	0.0535	971230	hba_pool28_h1930001_Pir	0.9268	h1930001	Pir	Pvalb	Pvalb_2	14.9393	10.1242	24.0505	-43.7097	Inhibitory/non-telencephalic neurons	snmC-seq3
HBA_200624_H1930001_CX46_Pir_1_P4-2-E8-M4	0.0120	0.8019	0.0525	959348	hba_pool28_h1930001_Pir	0.9155	h1930001	Pir	L2/3-IT	L23_IT_15	-0.2232	8.0343	-53.0739	-11.1314	Telencephalic excitatory neurons	snmC-seq3
HBA_200624_H1930001_CX46_Pir_1_P4-2-E8-N15	0.0143	0.8438	0.0494	1269039	hba_pool28_h1930001_Pir	1.2110	h1930001	Pir	Sncg	Sncg_3	13.8054	-5.0337	52.9551	-12.4523	Inhibitory/non-telencephalic neurons	snmC-seq3
HBA_200624_H1930001_CX46_Pir_1_P4-2-E8-N16	0.0200	0.8301	0.0567	1458800	hba_pool28_h1930001_Pir	1.3921	h1930001	Pir	Amy-Exc	Amy_4	-0.8128	7.0738	-55.0180	-13.4703	Telencephalic excitatory neurons	snmC-seq3
HBA_200624_H1930001_CX46_Pir_1_P4-2-E8-O15	0.0109	0.8101	0.0393	1263340	hba_pool28_h1930001_Pir	1.2056	h1930001	Pir	Amy-Exc	Amy_1	-1.5322	5.8360	-56.1863	-19.6109	Telencephalic excitatory neurons	snmC-seq3
HBA_200624_H1930001_CX46_Pir_1_P4-2-E8-O16	0.0082	0.8323	0.0265	908211	hba_pool28_h1930001_Pir	0.8667	h1930001	Pir	Lamp5	Lamp5_1	14.0105	-2.9896	52.9550	-22.5001	Inhibitory/non-telencephalic neurons	snmC-seq3
HBA_200624_H1930001_CX46_Pir_1_P4-2-E8-O3	0.0140	0.8561	0.0656	1033255	hba_pool28_h1930001_Pir	0.9860	h1930001	Pir	Sst	Sst_2	12.6803	5.4923	7.1776	-48.2822	Inhibitory/non-telencephalic neurons	snmC-seq3
HBA_200624_H1930001_CX46_Pir_1_P4-2-E8-P16	0.0072	0.8032	0.0227	1159327	hba_pool28_h1930001_Pir	1.1063	h1930001	Pir	Amy-Exc	Amy_1	-2.5296	5.5887	-53.3088	-17.9852	Telencephalic excitatory neurons	snmC-seq3
HBA_200624_H1930001_CX46_Pir_1_P4-2-E8-P3	0.0086	0.8415	0.0361	1041223	hba_pool28_h1930001_Pir	0.9936	h1930001	Pir	Vip	Vip_7	11.8658	-9.9681	54.3316	5.3931	Inhibitory/non-telencephalic neurons	snmC-seq3
HBA_200624_H1930001_CX46_Pir_1_P4-2-E8-P4	0.0062	0.7943	0.0087	1341574	hba_pool28_h1930001_Pir	1.2803	h1930001	Pir	MGC	MGC_0	2.6472	-4.5612	54.6267	28.1766	Non-neuronal Cells	snmC-seq3
HBA_200624_H1930001_CX46_Pir_1_P7-5-L1-A10	0.0156	0.8550	0.0460	681835	hba_pool28_h1930001_Pir	0.8249	h1930001	Pir	Vip	Vip_4	9.8411	-8.9273	44.0312	5.7036	Inhibitory/non-telencephalic neurons	snmC-seq3
HBA_200624_H1930001_CX46_Pir_1_P7-5-L1-A21	0.0134	0.7983	0.0192	935378	hba_pool28_h1930001_Pir	1.1316	h1930001	Pir	ODC	ODC_0	-1.8699	-2.2823	41.9244	40.3453	Non-neuronal Cells	snmC-seq3
HBA_200624_H1930001_CX46_Pir_1_P7-5-L1-A22	0.0147	0.8113	0.0619	683297	hba_pool28_h1930001_Pir	0.8267	h1930001	Pir	Amy-Exc	Amy_4	-0.0507	7.9767	-53.2254	-10.3220	Telencephalic excitatory neurons	snmC-seq3
HBA_200624_H1930001_CX46_Pir_1_P7-5-L1-A9	0.0149	0.8003	0.0378	767187	hba_pool28_h1930001_Pir	0.9282	h1930001	Pir	Amy-Exc	Amy_1	-0.7071	6.0671	-50.2836	-21.4977	Telencephalic excitatory neurons	snmC-seq3
HBA_200624_H1930001_CX46_Pir_1_P7-5-L1-B21	0.0115	0.8476	0.0492	772629	hba_pool28_h1930001_Pir	0.9347	h1930001	Pir	Pvalb	Pvalb_0	14.8506	11.1558	21.6120	-46.6660	Inhibitory/non-telencephalic neurons	snmC-seq3
HBA_200624_H1930001_CX46_Pir_1_P7-5-L1-B22	0.0148	0.7977	0.0644	797949	hba_pool28_h1930001_Pir	0.9654	h1930001	Pir	L6b	L6b_0	-11.3479	9.9390	5.3236	13.7655	Telencephalic excitatory neurons	snmC-seq3
HBA_200624_H1930001_CX46_Pir_1_P7-5-L1-B9	0.0131	0.8198	0.0537	909983	hba_pool28_h1930001_Pir	1.1009	h1930001	Pir	L6-IT	L6_IT_3	-1.5134	16.1226	-22.9380	38.9102	Telencephalic excitatory neurons	snmC-seq3
HBA_200624_H1930001_CX46_Pir_1_P7-5-L1-C10	0.0145	0.8313	0.0513	743155	hba_pool28_h1930001_Pir	0.8991	h1930001	Pir	Amy-Exc	Amy_4	-1.3201	7.4109	-55.8657	-12.8025	Telencephalic excitatory neurons	snmC-seq3
HBA_200624_H1930001_CX46_Pir_1_P7-5-L1-C21	0.0084	0.8465	0.0383	1021916	hba_pool28_h1930001_Pir	1.2363	h1930001	Pir	Sst	Sst_3	10.3613	6.8507	3.4119	-36.7124	Inhibitory/non-telencephalic neurons	snmC-seq3
HBA_200624_H1930001_CX46_Pir_1_P7-5-L1-C22	0.0099	0.8607	0.0417	950827	hba_pool28_h1930001_Pir	1.1503	h1930001	Pir	Sncg	Sncg_1	14.8450	-5.8858	58.8803	-13.5340	Inhibitory/non-telencephalic neurons	snmC-seq3
HBA_200624_H1930001_CX46_Pir_1_P7-5-L1-C9	0.0096	0.8014	0.0486	591207	hba_pool28_h1930001_Pir	0.7153	h1930001	Pir	L2/3-IT	L23_IT_6	3.9191	10.2642	-36.6216	9.5917	Telencephalic excitatory neurons	snmC-seq3
HBA_200624_H1930001_CX46_Pir_1_P7-5-L1-D10	0.0251	0.8484	0.0857	933413	hba_pool28_h1930001_Pir	1.1293	h1930001	Pir	L5-IT	L5_IT_2	0.0533	12.5749	6.7960	54.3229	Telencephalic excitatory neurons	snmC-seq3
HBA_200624_H1930001_CX46_Pir_1_P7-5-L1-D21	0.0064	0.8219	0.0206	1007697	hba_pool28_h1930001_Pir	1.2191	h1930001	Pir	Lamp5	Lamp5_3	11.8058	-3.4830	45.2050	-23.5354	Inhibitory/non-telencephalic neurons	snmC-seq3
HBA_200624_H1930001_CX46_Pir_1_P7-5-L1-D22	0.0082	0.7923	0.0337	849678	hba_pool28_h1930001_Pir	1.0280	h1930001	Pir	L2/3-IT	L23_IT_6	5.4046	8.7437	-42.9008	16.6613	Telencephalic excitatory neurons	snmC-seq3
HBA_200624_H1930001_CX46_Pir_1_P7-5-L1-D9	0.0101	0.7959	0.0287	1746993	hba_pool28_h1930001_Pir	2.1136	h1930001	Pir	Amy-Exc	Amy_1	-1.8860	4.4918	-53.6413	-19.9519	Telencephalic excitatory neurons	snmC-seq3
HBA_200624_H1930001_CX46_Pir_1_P7-5-L1-E10	0.0140	0.8147	0.0621	970312	hba_pool28_h1930001_Pir	1.1739	h1930001	Pir	L2/3-IT	L23_IT_0	4.1214	12.7689	-26.3054	13.0335	Telencephalic excitatory neurons	snmC-seq3
HBA_200624_H1930001_CX46_Pir_1_P7-5-L1-E21	0.0099	0.8199	0.0383	1057490	hba_pool28_h1930001_Pir	1.2794	h1930001	Pir	Amy-Exc	Amy_4	-0.6485	7.5578	-54.7227	-11.8800	Telencephalic excitatory neurons	snmC-seq3
HBA_200624_H1930001_CX46_Pir_1_P7-5-L1-E22	0.0141	0.8359	0.0626	637791	hba_pool28_h1930001_Pir	0.7716	h1930001	Pir	L5-IT	L5_IT_3	-0.2164	11.5069	8.3765	57.2944	Telencephalic excitatory neurons	snmC-seq3
HBA_200624_H1930001_CX46_Pir_1_P7-5-L1-E9	0.0122	0.8619	0.0456	633283	hba_pool28_h1930001_Pir	0.7662	h1930001	Pir	Pvalb	Pvalb_2	14.7989	8.4375	15.5964	-46.2056	Inhibitory/non-telencephalic neurons	snmC-seq3
HBA_200624_H1930001_CX46_Pir_1_P7-5-L1-F21	0.0055	0.7892	0.0099	995987	hba_pool28_h1930001_Pir	1.2050	h1930001	Pir	ODC	ODC_1	-3.4437	-6.0872	31.1736	40.4432	Non-neuronal Cells	snmC-seq3
HBA_200624_H1930001_CX46_Pir_1_P7-5-L1-F22	0.0103	0.8210	0.0453	806405	hba_pool28_h1930001_Pir	0.9756	h1930001	Pir	L2/3-IT	L23_IT_6	5.9562	8.5079	-40.5210	18.1438	Telencephalic excitatory neurons	snmC-seq3
HBA_200624_H1930001_CX46_Pir_1_P7-5-L1-F9	0.0106	0.8454	0.0422	1073433	hba_pool28_h1930001_Pir	1.2987	h1930001	Pir	Vip	Vip_2	8.8621	-10.7780	45.4247	11.2680	Inhibitory/non-telencephalic neurons	snmC-seq3
HBA_200624_H1930001_CX46_Pir_1_P7-5-L1-G10	0.0091	0.8469	0.0367	878869	hba_pool28_h1930001_Pir	1.0633	h1930001	Pir	Vip	Vip_2	8.9956	-11.6674	48.0699	12.3573	Inhibitory/non-telencephalic neurons	snmC-seq3
HBA_200624_H1930001_CX46_Pir_1_P7-5-L1-G21	0.0106	0.8022	0.0523	867290	hba_pool28_h1930001_Pir	1.0493	h1930001	Pir	L2/3-IT	L23_IT_15	-0.4856	7.5926	-54.2970	-11.8746	Telencephalic excitatory neurons	snmC-seq3
HBA_200624_H1930001_CX46_Pir_1_P7-5-L1-G9	0.0087	0.7979	0.0317	822714	hba_pool28_h1930001_Pir	0.9953	h1930001	Pir	Amy-Exc	Amy_1	-2.3651	5.9054	-54.0185	-17.5412	Telencephalic excitatory neurons	snmC-seq3
HBA_200624_H1930001_CX46_Pir_1_P7-5-L1-H10	0.0132	0.8562	0.0653	798117	hba_pool28_h1930001_Pir	0.9656	h1930001	Pir	Vip	Vip_6	12.6418	-6.9821	60.4946	-5.5720	Inhibitory/non-telencephalic neurons	snmC-seq3
HBA_200624_H1930001_CX46_Pir_1_P7-5-L1-H21	0.0123	0.8208	0.0523	1109062	hba_pool28_h1930001_Pir	1.3418	h1930001	Pir	Amy-Exc	Amy_1	-1.3373	6.9832	-55.5938	-13.8535	Telencephalic excitatory neurons	snmC-seq3
HBA_200624_H1930001_CX46_Pir_1_P7-5-L1-H22	0.0091	0.8104	0.0420	604364	hba_pool28_h1930001_Pir	0.7312	h1930001	Pir	Amy-Exc	Amy_4	-1.9963	7.5874	-57.5439	-12.1682	Telencephalic excitatory neurons	snmC-seq3
HBA_200624_H1930001_CX46_Pir_1_P7-5-L1-H9	0.0104	0.7972	0.0472	1071542	hba_pool28_h1930001_Pir	1.2964	h1930001	Pir	L2/3-IT	L23_IT_10	4.2611	10.8187	-34.6192	14.2106	Telencephalic excitatory neurons	snmC-seq3
HBA_200624_H1930001_CX46_Pir_1_P7-5-L1-I10	0.0083	0.8022	0.0295	527058	hba_pool28_h1930001_Pir	0.6376	h1930001	Pir	Amy-Exc	Amy_1	-2.4464	4.8626	-53.9076	-19.8316	Telencephalic excitatory neurons	snmC-seq3
HBA_200624_H1930001_CX46_Pir_1_P7-5-L1-I21	0.0076	0.8249	0.0356	576702	hba_pool28_h1930001_Pir	0.6977	h1930001	Pir	Amy-Exc	Amy_4	-1.7588	7.2386	-57.1000	-12.7073	Telencephalic excitatory neurons	snmC-seq3
HBA_200624_H1930001_CX46_Pir_1_P7-5-L1-I22	0.0138	0.8665	0.0678	684656	hba_pool28_h1930001_Pir	0.8283	h1930001	Pir	Sncg	Sncg_2	9.3495	-4.4014	42.2174	-9.2338	Inhibitory/non-telencephalic neurons	snmC-seq3
HBA_200624_H1930001_CX46_Pir_1_P7-5-L1-I9	0.0135	0.8067	0.0584	769245	hba_pool28_h1930001_Pir	0.9307	h1930001	Pir	L6-IT	L6_IT_6	-3.9606	15.4263	-15.3108	44.1206	Telencephalic excitatory neurons	snmC-seq3
HBA_200624_H1930001_CX46_Pir_1_P7-5-L1-J10	0.0157	0.8807	0.0626	1077627	hba_pool28_h1930001_Pir	1.3037	h1930001	Pir	Vip	Vip_2	7.2549	-9.4568	40.6629	18.7457	Inhibitory/non-telencephalic neurons	snmC-seq3
HBA_200624_H1930001_CX46_Pir_1_P7-5-L1-J21	0.0122	0.8148	0.0586	1031248	hba_pool28_h1930001_Pir	1.2476	h1930001	Pir	Amy-Exc	Amy_6	-3.6136	5.1642	-53.8348	-40.1715	Telencephalic excitatory neurons	snmC-seq3
HBA_200624_H1930001_CX46_Pir_1_P7-5-L1-J22	0.0076	0.8338	0.0386	590424	hba_pool28_h1930001_Pir	0.7143	h1930001	Pir	L6-IT	L6_IT_6	-2.2326	17.1974	-19.9920	47.7379	Telencephalic excitatory neurons	snmC-seq3
HBA_200624_H1930001_CX46_Pir_1_P7-5-L1-J9	0.0092	0.8228	0.0420	1047063	hba_pool28_h1930001_Pir	1.2668	h1930001	Pir	Amy-Exc	Amy_4	-1.4089	7.2676	-55.9012	-12.9795	Telencephalic excitatory neurons	snmC-seq3
HBA_200624_H1930001_CX46_Pir_1_P7-5-L1-K10	0.0193	0.8617	0.0532	1122114	hba_pool28_h1930001_Pir	1.3576	h1930001	Pir	Vip	Vip_1	8.8376	-10.0298	42.8779	11.5658	Inhibitory/non-telencephalic neurons	snmC-seq3
HBA_200624_H1930001_CX46_Pir_1_P7-5-L1-K21	0.0070	0.8465	0.0255	952953	hba_pool28_h1930001_Pir	1.1529	h1930001	Pir	Vip	Vip_3	13.1544	-8.2274	58.2917	0.3726	Inhibitory/non-telencephalic neurons	snmC-seq3
HBA_200624_H1930001_CX46_Pir_1_P7-5-L1-K22	0.0082	0.8124	0.0364	689407	hba_pool28_h1930001_Pir	0.8341	h1930001	Pir	Amy-Exc	Amy_1	-1.7088	5.9440	-56.0512	-19.2805	Telencephalic excitatory neurons	snmC-seq3
HBA_200624_H1930001_CX46_Pir_1_P7-5-L1-K9	0.0128	0.8461	0.0499	640625	hba_pool28_h1930001_Pir	0.7750	h1930001	Pir	Pvalb	Pvalb_2	14.1807	10.0997	17.7868	-45.5894	Inhibitory/non-telencephalic neurons	snmC-seq3
HBA_200624_H1930001_CX46_Pir_1_P7-5-L1-L10	0.0237	0.8540	0.1083	664018	hba_pool28_h1930001_Pir	0.8033	h1930001	Pir	L5/6-NP	L56_NP_2	-8.3528	15.5972	27.2467	19.5371	Telencephalic excitatory neurons	snmC-seq3
HBA_200624_H1930001_CX46_Pir_1_P7-5-L1-L21	0.0074	0.8020	0.0332	704212	hba_pool28_h1930001_Pir	0.8520	h1930001	Pir	L2/3-IT	L23_IT_6	7.0239	8.7393	-43.9110	19.1543	Telencephalic excitatory neurons	snmC-seq3
HBA_200624_H1930001_CX46_Pir_1_P7-5-L1-M10	0.0112	0.8469	0.0543	1028053	hba_pool28_h1930001_Pir	1.2438	h1930001	Pir	Pvalb-ChC	Pvalb_ChC_0	17.8506	15.1420	35.4991	-32.0340	Inhibitory/non-telencephalic neurons	snmC-seq3
HBA_200624_H1930001_CX46_Pir_1_P7-5-L1-M21	0.0059	0.8058	0.0256	765413	hba_pool28_h1930001_Pir	0.9260	h1930001	Pir	Amy-Exc	Amy_1	-2.6980	5.7587	-53.6778	-17.7426	Telencephalic excitatory neurons	snmC-seq3
HBA_200624_H1930001_CX46_Pir_1_P7-5-L1-M22	0.0132	0.8377	0.0633	896008	hba_pool28_h1930001_Pir	1.0840	h1930001	Pir	L5-IT	L45_IT_2	2.7095	17.8990	-1.7523	38.3493	Telencephalic excitatory neurons	snmC-seq3
HBA_200624_H1930001_CX46_Pir_1_P7-5-L1-N10	0.0090	0.7982	0.0406	920669	hba_pool28_h1930001_Pir	1.1138	h1930001	Pir	Amy-Exc	Amy_1	-1.5015	6.1790	-56.2120	-18.2763	Telencephalic excitatory neurons	snmC-seq3
HBA_200624_H1930001_CX46_Pir_1_P7-5-L1-N21	0.0069	0.8526	0.0296	749396	hba_pool28_h1930001_Pir	0.9066	h1930001	Pir	Sncg	Sncg_1	14.7508	-6.3746	59.2500	-12.8170	Inhibitory/non-telencephalic neurons	snmC-seq3
HBA_200624_H1930001_CX46_Pir_1_P7-5-L1-N22	0.0079	0.8104	0.0288	1055225	hba_pool28_h1930001_Pir	1.2766	h1930001	Pir	Amy-Exc	Amy_1	-2.5029	6.1596	-54.0013	-17.4006	Telencephalic excitatory neurons	snmC-seq3
HBA_200624_H1930001_CX46_Pir_1_P7-5-L1-N9	0.0081	0.8095	0.0386	765340	hba_pool28_h1930001_Pir	0.9259	h1930001	Pir	Amy-Exc	Amy_1	-1.4292	6.2699	-56.2267	-18.1429	Telencephalic excitatory neurons	snmC-seq3
HBA_200624_H1930001_CX46_Pir_1_P7-5-L1-O21	0.0172	0.8733	0.0868	462542	hba_pool28_h1930001_Pir	0.5596	h1930001	Pir	Sst	Sst_1	16.4491	6.5152	8.9976	-60.9270	Inhibitory/non-telencephalic neurons	snmC-seq3
HBA_200624_H1930001_CX46_Pir_1_P7-5-L1-O22	0.0083	0.8130	0.0342	964929	hba_pool28_h1930001_Pir	1.1674	h1930001	Pir	Amy-Exc	Amy_1	-2.4490	5.9430	-54.1960	-17.5295	Telencephalic excitatory neurons	snmC-seq3
HBA_200624_H1930001_CX46_Pir_1_P7-5-L1-O9	0.0099	0.8007	0.0514	891213	hba_pool28_h1930001_Pir	1.0782	h1930001	Pir	Amy-Exc	Amy_4	-1.1151	6.6897	-55.4853	-14.7853	Telencephalic excitatory neurons	snmC-seq3
HBA_200624_H1930001_CX46_Pir_1_P7-5-L1-P10	0.0093	0.8303	0.0366	678463	hba_pool28_h1930001_Pir	0.8208	h1930001	Pir	Lamp5	Lamp5_0	12.7981	0.1433	50.9734	-31.7578	Inhibitory/non-telencephalic neurons	snmC-seq3
HBA_200624_H1930001_CX46_Pir_1_P7-5-L1-P21	0.0075	0.8370	0.0259	1082375	hba_pool28_h1930001_Pir	1.3095	h1930001	Pir	Sst	Sst_3	11.8052	8.1408	9.7210	-38.2485	Inhibitory/non-telencephalic neurons	snmC-seq3
HBA_200624_H1930001_CX46_Pir_1_P7-5-L1-P22	0.0049	0.8138	0.0075	1031265	hba_pool28_h1930001_Pir	1.2476	h1930001	Pir	OPC	OPC_0	-0.7080	-4.4913	39.3994	30.2718	Non-neuronal Cells	snmC-seq3
HBA_200624_H1930001_CX46_Pir_1_P7-5-L1-P9	0.0088	0.8407	0.0386	1139900	hba_pool28_h1930001_Pir	1.3791	h1930001	Pir	Vip	Vip_2	8.4585	-11.2611	47.3897	13.5171	Inhibitory/non-telencephalic neurons	snmC-seq3
HBA_200624_H1930001_CX46_Pir_1_P1-4-C11-A19	0.0165	0.8588	0.0581	975412	hba_pool28_h1930001_Pir	1.0792	h1930001	Pir	Vip	Vip_3	13.7081	-7.8806	61.8154	-9.6551	Inhibitory/non-telencephalic neurons	snmC-seq3
HBA_200624_H1930001_CX46_Pir_1_P1-4-C11-A20	0.0134	0.8106	0.0481	740947	hba_pool28_h1930001_Pir	0.8198	h1930001	Pir	Amy-Exc	Amy_4	-0.6751	7.6513	-54.2200	-11.8768	Telencephalic excitatory neurons	snmC-seq3
HBA_200624_H1930001_CX46_Pir_1_P1-4-C11-A7	0.0084	0.8397	0.0292	1227829	hba_pool28_h1930001_Pir	1.3585	h1930001	Pir	Lamp5	Lamp5_3	12.0723	-3.5126	45.2307	-23.1715	Inhibitory/non-telencephalic neurons	snmC-seq3
HBA_200624_H1930001_CX46_Pir_1_P1-4-C11-A8	0.0098	0.8517	0.0438	799583	hba_pool28_h1930001_Pir	0.8847	h1930001	Pir	Sncg	Sncg_0	10.2260	-2.3615	42.3182	-16.8478	Inhibitory/non-telencephalic neurons	snmC-seq3
HBA_200624_H1930001_CX46_Pir_1_P1-4-C11-B19	0.0096	0.8118	0.0397	909256	hba_pool28_h1930001_Pir	1.0060	h1930001	Pir	Amy-Exc	Amy_4	-1.6371	7.4073	-56.8156	-12.6094	Telencephalic excitatory neurons	snmC-seq3
HBA_200624_H1930001_CX46_Pir_1_P1-4-C11-B20	0.0109	0.8489	0.0343	963904	hba_pool28_h1930001_Pir	1.0665	h1930001	Pir	Vip	Vip_4	9.8427	-9.6201	44.7663	6.4486	Inhibitory/non-telencephalic neurons	snmC-seq3
HBA_200624_H1930001_CX46_Pir_1_P1-4-C11-B8	0.0074	0.8134	0.0328	904028	hba_pool28_h1930001_Pir	1.0003	h1930001	Pir	Amy-Exc	Amy_1	-2.3561	5.2240	-54.2715	-19.5853	Telencephalic excitatory neurons	snmC-seq3
HBA_200624_H1930001_CX46_Pir_1_P1-4-C11-C19	0.0145	0.8638	0.0686	699942	hba_pool28_h1930001_Pir	0.7744	h1930001	Pir	Sst	Sst_1	14.4066	4.6075	1.5638	-54.6492	Inhibitory/non-telencephalic neurons	snmC-seq3
HBA_200624_H1930001_CX46_Pir_1_P1-4-C11-C20	0.0101	0.8079	0.0263	1306217	hba_pool28_h1930001_Pir	1.4453	h1930001	Pir	Amy-Exc	Amy_1	-2.6393	5.5540	-53.7425	-18.0303	Telencephalic excitatory neurons	snmC-seq3
HBA_200624_H1930001_CX46_Pir_1_P1-4-C11-C7	0.0230	0.8620	0.0958	688334	hba_pool28_h1930001_Pir	0.7616	h1930001	Pir	L5-IT	L5_IT_0	1.4462	14.8148	5.5025	46.9785	Telencephalic excitatory neurons	snmC-seq3
HBA_200624_H1930001_CX46_Pir_1_P1-4-C11-C8	0.0145	0.8062	0.0599	1159984	hba_pool28_h1930001_Pir	1.2835	h1930001	Pir	L2/3-IT	L23_IT_10	4.0711	11.4762	-31.5900	10.7184	Telencephalic excitatory neurons	snmC-seq3
HBA_200624_H1930001_CX46_Pir_1_P1-4-C11-D19	0.0130	0.8562	0.0438	1244093	hba_pool28_h1930001_Pir	1.3765	h1930001	Pir	Vip	Vip_0	10.1053	-7.2260	49.0432	1.6790	Inhibitory/non-telencephalic neurons	snmC-seq3
HBA_200624_H1930001_CX46_Pir_1_P1-4-C11-D20	0.0112	0.8114	0.0488	1234433	hba_pool28_h1930001_Pir	1.3658	h1930001	Pir	L2/3-IT	L23_IT_15	-0.0810	8.9997	-50.5094	-9.6895	Telencephalic excitatory neurons	snmC-seq3
HBA_200624_H1930001_CX46_Pir_1_P1-4-C11-D7	0.0100	0.8060	0.0443	1261608	hba_pool28_h1930001_Pir	1.3959	h1930001	Pir	L2/3-IT	L23_IT_6	5.5118	9.3253	-38.9740	14.3988	Telencephalic excitatory neurons	snmC-seq3
HBA_200624_H1930001_CX46_Pir_1_P1-4-C11-D8	0.0212	0.8686	0.0955	1164553	hba_pool28_h1930001_Pir	1.2885	h1930001	Pir	Sst	Sst_1	15.6364	3.9354	-0.9213	-57.0498	Inhibitory/non-telencephalic neurons	snmC-seq3
HBA_200624_H1930001_CX46_Pir_1_P1-4-C11-E19	0.0123	0.8636	0.0444	1068330	hba_pool28_h1930001_Pir	1.1821	h1930001	Pir	Vip	Vip_4	10.0574	-7.5576	43.5800	1.5697	Inhibitory/non-telencephalic neurons	snmC-seq3
HBA_200624_H1930001_CX46_Pir_1_P1-4-C11-E20	0.0125	0.8348	0.0531	858682	hba_pool28_h1930001_Pir	0.9501	h1930001	Pir	L4-IT	L4_IT_0	6.4595	18.2030	-7.3739	23.9895	Telencephalic excitatory neurons	snmC-seq3
HBA_200624_H1930001_CX46_Pir_1_P1-4-C11-E7	0.0125	0.8273	0.0550	1156617	hba_pool28_h1930001_Pir	1.2797	h1930001	Pir	L4-IT	L4_IT_0	6.5274	18.2183	-6.1753	26.9784	Telencephalic excitatory neurons	snmC-seq3
HBA_200624_H1930001_CX46_Pir_1_P1-4-C11-E8	0.0100	0.8296	0.0253	1185997	hba_pool28_h1930001_Pir	1.3122	h1930001	Pir	Lamp5	Lamp5_3	12.3543	-3.0001	46.7855	-23.4622	Inhibitory/non-telencephalic neurons	snmC-seq3
HBA_200624_H1930001_CX46_Pir_1_P1-4-C11-F19	0.0123	0.8557	0.0521	1216781	hba_pool28_h1930001_Pir	1.3463	h1930001	Pir	Pvalb	Pvalb_0	14.8269	8.6917	15.9492	-47.1390	Inhibitory/non-telencephalic neurons	snmC-seq3
HBA_200624_H1930001_CX46_Pir_1_P1-4-C11-F20	0.0092	0.8198	0.0321	677311	hba_pool28_h1930001_Pir	0.7494	h1930001	Pir	Amy-Exc	Amy_1	-2.6641	5.6094	-53.4044	-17.9689	Telencephalic excitatory neurons	snmC-seq3
HBA_200624_H1930001_CX46_Pir_1_P1-4-C11-F7	0.0124	0.8513	0.0573	1179086	hba_pool28_h1930001_Pir	1.3046	h1930001	Pir	Vip	Vip_3	14.1942	-8.7720	60.7919	0.2917	Inhibitory/non-telencephalic neurons	snmC-seq3
HBA_200624_H1930001_CX46_Pir_1_P1-4-C11-F8	0.0190	0.8731	0.0895	1105026	hba_pool28_h1930001_Pir	1.2227	h1930001	Pir	Sncg	Sncg_2	10.4996	-4.7456	44.7469	-10.6740	Inhibitory/non-telencephalic neurons	snmC-seq3
HBA_200624_H1930001_CX46_Pir_1_P1-4-C11-G7	0.0279	0.8706	0.1068	602591	hba_pool28_h1930001_Pir	0.6667	h1930001	Pir	Pvalb	Pvalb_2	14.8377	8.3645	14.1213	-47.2581	Inhibitory/non-telencephalic neurons	snmC-seq3
HBA_200624_H1930001_CX46_Pir_1_P1-4-C11-G8	0.0146	0.8533	0.0627	835905	hba_pool28_h1930001_Pir	0.9249	h1930001	Pir	L5/6-NP	L56_NP_3	-7.7037	16.4978	30.1684	21.8633	Telencephalic excitatory neurons	snmC-seq3
HBA_200624_H1930001_CX46_Pir_1_P1-4-C11-H19	0.0099	0.8052	0.0395	1133005	hba_pool28_h1930001_Pir	1.2536	h1930001	Pir	Amy-Exc	Amy_1	-2.0951	4.6928	-53.9629	-21.5284	Telencephalic excitatory neurons	snmC-seq3
HBA_200624_H1930001_CX46_Pir_1_P1-4-C11-H20	0.0095	0.7918	0.0124	1019096	hba_pool28_h1930001_Pir	1.1276	h1930001	Pir	MGC	MGC_0	1.5474	-6.4384	51.9410	33.2084	Non-neuronal Cells	snmC-seq3
HBA_200624_H1930001_CX46_Pir_1_P1-4-C11-H7	0.0212	0.8720	0.0950	1100332	hba_pool28_h1930001_Pir	1.2175	h1930001	Pir	Sst	Sst_6	14.3547	6.8247	12.5502	-46.9556	Inhibitory/non-telencephalic neurons	snmC-seq3
HBA_200624_H1930001_CX46_Pir_1_P1-4-C11-H8	0.0107	0.8227	0.0413	935914	hba_pool28_h1930001_Pir	1.0355	h1930001	Pir	Amy-Exc	Amy_4	-0.6257	7.5529	-54.7368	-11.9625	Telencephalic excitatory neurons	snmC-seq3
HBA_200624_H1930001_CX46_Pir_1_P1-4-C11-I19	0.0119	0.8192	0.0531	1132454	hba_pool28_h1930001_Pir	1.2530	h1930001	Pir	L2/3-IT	L23_IT_12	1.4628	7.8952	-41.9229	-2.2956	Telencephalic excitatory neurons	snmC-seq3
HBA_200624_H1930001_CX46_Pir_1_P1-4-C11-I20	0.0107	0.8531	0.0446	872900	hba_pool28_h1930001_Pir	0.9658	h1930001	Pir	Pvalb	Pvalb_0	15.1733	11.5802	22.1200	-47.7156	Inhibitory/non-telencephalic neurons	snmC-seq3
HBA_200624_H1930001_CX46_Pir_1_P1-4-C11-I7	0.0122	0.8498	0.0451	970555	hba_pool28_h1930001_Pir	1.0739	h1930001	Pir	Lamp5-Lhx6	Lamp5_LHX6_2	11.1023	11.1397	45.1803	-46.9721	Inhibitory/non-telencephalic neurons	snmC-seq3
HBA_200624_H1930001_CX46_Pir_1_P1-4-C11-I8	0.0241	0.8125	0.0594	1053673	hba_pool28_h1930001_Pir	1.1658	h1930001	Pir	L2/3-IT	L23_IT_6	5.4879	8.7647	-42.9029	12.2980	Telencephalic excitatory neurons	snmC-seq3
HBA_200624_H1930001_CX46_Pir_1_P1-4-C11-J19	0.0178	0.8404	0.0528	1158870	hba_pool28_h1930001_Pir	1.2822	h1930001	Pir	SubCtx-Cplx	SubCtx_Inh_2	8.5928	-2.5113	33.8710	-18.6049	Inhibitory/non-telencephalic neurons	snmC-seq3
HBA_200624_H1930001_CX46_Pir_1_P1-4-C11-J20	0.0126	0.8586	0.0585	1047378	hba_pool28_h1930001_Pir	1.1589	h1930001	Pir	Pvalb	Pvalb_0	15.5459	10.0282	25.0980	-43.6755	Inhibitory/non-telencephalic neurons	snmC-seq3
HBA_200624_H1930001_CX46_Pir_1_P1-4-C11-J7	0.0144	0.8383	0.0622	663045	hba_pool28_h1930001_Pir	0.7336	h1930001	Pir	Amy-Exc	Amy_4	-0.8306	7.5809	-54.9352	-12.0065	Telencephalic excitatory neurons	snmC-seq3
HBA_200624_H1930001_CX46_Pir_1_P1-4-C11-J8	0.0081	0.7986	0.0302	798815	hba_pool28_h1930001_Pir	0.8838	h1930001	Pir	Amy-Exc	Amy_1	-2.5470	4.7838	-52.8452	-19.5122	Telencephalic excitatory neurons	snmC-seq3
HBA_200624_H1930001_CX46_Pir_1_P1-4-C11-K19	0.0085	0.8001	0.0292	751738	hba_pool28_h1930001_Pir	0.8318	h1930001	Pir	Amy-Exc	Amy_1	-2.4849	5.8784	-53.8952	-17.5044	Telencephalic excitatory neurons	snmC-seq3
HBA_200624_H1930001_CX46_Pir_1_P1-4-C11-K20	0.0128	0.8055	0.0467	1237384	hba_pool28_h1930001_Pir	1.3691	h1930001	Pir	Amy-Exc	Amy_4	-1.3590	6.9990	-55.5706	-13.8900	Telencephalic excitatory neurons	snmC-seq3
HBA_200624_H1930001_CX46_Pir_1_P1-4-C11-K7	0.0075	0.7840	0.0256	987359	hba_pool28_h1930001_Pir	1.0925	h1930001	Pir	Amy-Exc	Amy_1	-2.3991	4.7170	-52.8684	-19.5482	Telencephalic excitatory neurons	snmC-seq3
HBA_200624_H1930001_CX46_Pir_1_P1-4-C11-K8	0.0144	0.8743	0.0624	949085	hba_pool28_h1930001_Pir	1.0501	h1930001	Pir	Vip	Vip_1	8.7318	-8.7526	41.8418	-0.7097	Inhibitory/non-telencephalic neurons	snmC-seq3
HBA_200624_H1930001_CX46_Pir_1_P1-4-C11-L19	0.0200	0.8585	0.0938	1089934	hba_pool28_h1930001_Pir	1.2060	h1930001	Pir	Pvalb	Pvalb_4	17.9419	8.9160	17.8613	-57.7415	Inhibitory/non-telencephalic neurons	snmC-seq3
HBA_200624_H1930001_CX46_Pir_1_P1-4-C11-L20	0.0112	0.8298	0.0525	1294002	hba_pool28_h1930001_Pir	1.4317	h1930001	Pir	L4-IT	L4_IT_0	7.0062	18.1465	-4.8700	22.5897	Telencephalic excitatory neurons	snmC-seq3
HBA_200624_H1930001_CX46_Pir_1_P1-4-C11-L7	0.0193	0.8744	0.0919	870994	hba_pool28_h1930001_Pir	0.9637	h1930001	Pir	Sst	Sst_1	16.1212	5.4565	6.1518	-61.0173	Inhibitory/non-telencephalic neurons	snmC-seq3
HBA_200624_H1930001_CX46_Pir_1_P1-4-C11-L8	0.0086	0.8262	0.0269	1223444	hba_pool28_h1930001_Pir	1.3537	h1930001	Pir	Amy-Exc	Amy_1	-2.6523	5.5741	-53.4475	-17.9596	Telencephalic excitatory neurons	snmC-seq3
HBA_200624_H1930001_CX46_Pir_1_P1-4-C11-M19	0.0101	0.8519	0.0359	1819515	hba_pool28_h1930001_Pir	2.0132	h1930001	Pir	Sncg	Sncg_3	12.2055	-4.1099	48.3985	-13.6719	Inhibitory/non-telencephalic neurons	snmC-seq3
HBA_200624_H1930001_CX46_Pir_1_P1-4-C11-M20	0.0088	0.8178	0.0372	760143	hba_pool28_h1930001_Pir	0.8411	h1930001	Pir	Amy-Exc	Amy_4	-1.2224	7.3066	-55.7635	-12.8792	Telencephalic excitatory neurons	snmC-seq3
HBA_200624_H1930001_CX46_Pir_1_P1-4-C11-M7	0.0074	0.8259	0.0250	454403	hba_pool28_h1930001_Pir	0.5028	h1930001	Pir	Vip	Vip_3	13.1493	-8.1761	58.2835	0.1397	Inhibitory/non-telencephalic neurons	snmC-seq3
HBA_200624_H1930001_CX46_Pir_1_P1-4-C11-M8	0.0074	0.8368	0.0260	727249	hba_pool28_h1930001_Pir	0.8047	h1930001	Pir	Lamp5	Lamp5_3	12.3139	-2.6592	47.6075	-24.0122	Inhibitory/non-telencephalic neurons	snmC-seq3
HBA_200624_H1930001_CX46_Pir_1_P1-4-C11-N19	0.0273	0.8744	0.0911	742031	hba_pool28_h1930001_Pir	0.8210	h1930001	Pir	Vip	Vip_8	7.8319	-6.9630	35.5734	8.9227	Inhibitory/non-telencephalic neurons	snmC-seq3
HBA_200624_H1930001_CX46_Pir_1_P1-4-C11-N20	0.0094	0.8173	0.0405	856790	hba_pool28_h1930001_Pir	0.9480	h1930001	Pir	L6-CT	L6_CT_0	-6.9055	8.4431	9.3504	33.4939	Telencephalic excitatory neurons	snmC-seq3
HBA_200624_H1930001_CX46_Pir_1_P1-4-C11-N7	0.0102	0.8036	0.0420	771690	hba_pool28_h1930001_Pir	0.8538	h1930001	Pir	Amy-Exc	Amy_4	-1.0308	7.4785	-55.2446	-12.4246	Telencephalic excitatory neurons	snmC-seq3
HBA_200624_H1930001_CX46_Pir_1_P1-4-C11-N8	0.0092	0.7973	0.0376	1021778	hba_pool28_h1930001_Pir	1.1305	h1930001	Pir	Amy-Exc	Amy_1	-2.3121	5.1218	-54.0709	-19.2631	Telencephalic excitatory neurons	snmC-seq3
HBA_200624_H1930001_CX46_Pir_1_P1-4-C11-O19	0.0074	0.7966	0.0116	1172513	hba_pool28_h1930001_Pir	1.2973	h1930001	Pir	ODC	ODC_0	-3.4457	-4.5972	35.2409	38.1111	Non-neuronal Cells	snmC-seq3
HBA_200624_H1930001_CX46_Pir_1_P1-4-C11-O20	0.0093	0.8449	0.0354	1111421	hba_pool28_h1930001_Pir	1.2297	h1930001	Pir	Lamp5	Lamp5_3	11.5290	-2.5501	44.9029	-25.4999	Inhibitory/non-telencephalic neurons	snmC-seq3
HBA_200624_H1930001_CX46_Pir_1_P1-4-C11-O7	0.0112	0.8302	0.0524	1047658	hba_pool28_h1930001_Pir	1.1592	h1930001	Pir	L4-IT	L4_IT_0	6.9668	18.1217	-5.4902	22.9090	Telencephalic excitatory neurons	snmC-seq3
HBA_200624_H1930001_CX46_Pir_1_P1-4-C11-O8	0.0161	0.8682	0.0760	1089432	hba_pool28_h1930001_Pir	1.2054	h1930001	Pir	Pvalb	Pvalb_5	16.1066	7.9388	16.1157	-55.5031	Inhibitory/non-telencephalic neurons	snmC-seq3
HBA_200624_H1930001_CX46_Pir_1_P1-4-C11-P19	0.0103	0.7953	0.0428	1144554	hba_pool28_h1930001_Pir	1.2664	h1930001	Pir	L2/3-IT	L23_IT_6	6.1695	8.6720	-43.5564	17.2211	Telencephalic excitatory neurons	snmC-seq3
HBA_200624_H1930001_CX46_Pir_1_P1-4-C11-P20	0.0185	0.8600	0.0800	1194590	hba_pool28_h1930001_Pir	1.3218	h1930001	Pir	Sst	Sst_4	14.6774	2.8754	-5.2689	-54.8793	Inhibitory/non-telencephalic neurons	snmC-seq3
HBA_200624_H1930001_CX46_Pir_1_P1-4-C11-P7	0.0081	0.8471	0.0312	1153154	hba_pool28_h1930001_Pir	1.2759	h1930001	Pir	Lamp5	Lamp5_2	13.5345	-2.3868	50.9364	-23.9112	Inhibitory/non-telencephalic neurons	snmC-seq3
HBA_200624_H1930001_CX46_Pir_1_P1-4-C11-P8	0.0091	0.8178	0.0431	690055	hba_pool28_h1930001_Pir	0.7635	h1930001	Pir	Amy-Exc	Amy_4	-0.6533	7.5688	-54.8039	-11.9601	Telencephalic excitatory neurons	snmC-seq3
HBA_200624_H1930001_CX46_Pir_1_P3-2-C10-A15	0.0221	0.8529	0.1006	548895	hba_pool28_h1930001_Pir	0.6600	h1930001	Pir	L5-IT	L5_IT_0	0.8619	15.0020	4.1559	47.4396	Telencephalic excitatory neurons	snmC-seq3
HBA_200624_H1930001_CX46_Pir_1_P3-2-C10-A16	0.0122	0.8165	0.0387	993128	hba_pool28_h1930001_Pir	1.1941	h1930001	Pir	Amy-Exc	Amy_1	-2.4771	5.5587	-53.6502	-18.1448	Telencephalic excitatory neurons	snmC-seq3
HBA_200624_H1930001_CX46_Pir_1_P3-2-C10-A3	0.0072	0.8074	0.0287	467659	hba_pool28_h1930001_Pir	0.5623	h1930001	Pir	Amy-Exc	Amy_1	-2.5542	5.6667	-53.4914	-17.8293	Telencephalic excitatory neurons	snmC-seq3
HBA_200624_H1930001_CX46_Pir_1_P3-2-C10-B15	0.0192	0.8705	0.0715	840265	hba_pool28_h1930001_Pir	1.0103	h1930001	Pir	Pvalb	Pvalb_5	16.8151	7.6127	15.7983	-56.4721	Inhibitory/non-telencephalic neurons	snmC-seq3
HBA_200624_H1930001_CX46_Pir_1_P3-2-C10-B16	0.0127	0.8552	0.0436	934159	hba_pool28_h1930001_Pir	1.1232	h1930001	Pir	Vip	Vip_4	10.3896	-7.8581	43.1007	1.3260	Inhibitory/non-telencephalic neurons	snmC-seq3
HBA_200624_H1930001_CX46_Pir_1_P3-2-C10-B3	0.0076	0.8063	0.0334	1113593	hba_pool28_h1930001_Pir	1.3389	h1930001	Pir	L2/3-IT	L23_IT_8	6.9616	7.3593	-45.4187	17.1558	Telencephalic excitatory neurons	snmC-seq3
HBA_200624_H1930001_CX46_Pir_1_P3-2-C10-B4	0.0103	0.8545	0.0394	901268	hba_pool28_h1930001_Pir	1.0836	h1930001	Pir	Vip	Vip_4	9.7406	-8.9030	43.3319	6.6424	Inhibitory/non-telencephalic neurons	snmC-seq3
HBA_200624_H1930001_CX46_Pir_1_P3-2-C10-C16	0.0141	0.8576	0.0598	761242	hba_pool28_h1930001_Pir	0.9153	h1930001	Pir	Sst	Sst_2	12.6167	5.1897	5.6433	-47.6560	Inhibitory/non-telencephalic neurons	snmC-seq3
HBA_200624_H1930001_CX46_Pir_1_P3-2-C10-D15	0.0137	0.8042	0.0622	891799	hba_pool28_h1930001_Pir	1.0722	h1930001	Pir	L2/3-IT	L23_IT_10	4.2486	11.8484	-30.1284	11.5431	Telencephalic excitatory neurons	snmC-seq3
HBA_200624_H1930001_CX46_Pir_1_P3-2-C10-D16	0.0205	0.8458	0.0675	692703	hba_pool28_h1930001_Pir	0.8329	h1930001	Pir	Amy-Exc	Amy_5	-3.2985	6.6798	-61.5463	-14.4748	Telencephalic excitatory neurons	snmC-seq3
HBA_200624_H1930001_CX46_Pir_1_P3-2-C10-D3	0.0083	0.8261	0.0318	959434	hba_pool28_h1930001_Pir	1.1536	h1930001	Pir	Amy-Exc	Amy_1	-2.3783	6.0742	-54.1392	-17.4665	Telencephalic excitatory neurons	snmC-seq3
HBA_200624_H1930001_CX46_Pir_1_P3-2-C10-E15	0.0137	0.8254	0.0595	800222	hba_pool28_h1930001_Pir	0.9621	h1930001	Pir	L2/3-IT	L23_IT_15	-0.5410	8.9366	-50.6350	-8.7576	Telencephalic excitatory neurons	snmC-seq3
HBA_200624_H1930001_CX46_Pir_1_P3-2-C10-E3	0.0116	0.8184	0.0517	1003948	hba_pool28_h1930001_Pir	1.2071	h1930001	Pir	L4-IT	L4_IT_0	6.3474	18.0846	-5.9377	27.0271	Telencephalic excitatory neurons	snmC-seq3
HBA_200624_H1930001_CX46_Pir_1_P3-2-C10-E4	0.0118	0.8128	0.0521	1200219	hba_pool28_h1930001_Pir	1.4431	h1930001	Pir	Amy-Exc	Amy_4	-1.3229	7.2294	-55.8824	-13.1776	Telencephalic excitatory neurons	snmC-seq3
HBA_200624_H1930001_CX46_Pir_1_P3-2-C10-F15	0.0153	0.8605	0.0617	1104220	hba_pool28_h1930001_Pir	1.3276	h1930001	Pir	Pvalb	Pvalb_0	16.2259	10.9816	25.9769	-46.5838	Inhibitory/non-telencephalic neurons	snmC-seq3
HBA_200624_H1930001_CX46_Pir_1_P3-2-C10-F16	0.0177	0.8328	0.0551	1080465	hba_pool28_h1930001_Pir	1.2991	h1930001	Pir	L2/3-IT	L23_IT_15	-0.0792	8.0603	-53.3413	-10.2272	Telencephalic excitatory neurons	snmC-seq3
HBA_200624_H1930001_CX46_Pir_1_P3-2-C10-F3	0.0081	0.8455	0.0341	890748	hba_pool28_h1930001_Pir	1.0710	h1930001	Pir	Vip	Vip_3	12.1882	-8.1606	56.8667	-0.3627	Inhibitory/non-telencephalic neurons	snmC-seq3
HBA_200624_H1930001_CX46_Pir_1_P3-2-C10-G15	0.0153	0.8276	0.0681	775231	hba_pool28_h1930001_Pir	0.9321	h1930001	Pir	L2/3-IT	L23_IT_13	4.7746	12.0592	-18.9905	13.9050	Telencephalic excitatory neurons	snmC-seq3
HBA_200624_H1930001_CX46_Pir_1_P3-2-C10-G16	0.0114	0.8596	0.0408	950777	hba_pool28_h1930001_Pir	1.1432	h1930001	Pir	Pvalb	Pvalb_0	14.9321	8.5266	16.0511	-47.3898	Inhibitory/non-telencephalic neurons	snmC-seq3
HBA_200624_H1930001_CX46_Pir_1_P3-2-C10-G3	0.0083	0.8148	0.0367	862069	hba_pool28_h1930001_Pir	1.0365	h1930001	Pir	Amy-Exc	Amy_5	-2.3273	6.2809	-54.9450	-16.7340	Telencephalic excitatory neurons	snmC-seq3
HBA_200624_H1930001_CX46_Pir_1_P3-2-C10-H15	0.0106	0.8043	0.0279	1273910	hba_pool28_h1930001_Pir	1.5317	h1930001	Pir	Amy-Exc	Amy_1	-1.9481	5.8546	-54.0393	-17.3048	Telencephalic excitatory neurons	snmC-seq3
HBA_200624_H1930001_CX46_Pir_1_P3-2-C10-H16	0.0192	0.8365	0.0761	767419	hba_pool28_h1930001_Pir	0.9227	h1930001	Pir	L6-IT	L6_IT_3	-1.8925	16.1506	-11.6323	45.5099	Telencephalic excitatory neurons	snmC-seq3
HBA_200624_H1930001_CX46_Pir_1_P3-2-C10-H3	0.0161	0.8704	0.0757	862833	hba_pool28_h1930001_Pir	1.0374	h1930001	Pir	Sncg	Sncg_2	9.8365	-4.2748	42.6525	-10.0424	Inhibitory/non-telencephalic neurons	snmC-seq3
HBA_200624_H1930001_CX46_Pir_1_P3-2-C10-H4	0.0098	0.8048	0.0487	322118	hba_pool28_h1930001_Pir	0.3873	h1930001	Pir	L2/3-IT	L23_IT_15	-0.0529	8.7711	-50.6116	-9.9973	Telencephalic excitatory neurons	snmC-seq3
