## Supplementary material for "Epigenomic complexity of the human brain revealed by single-cell DNA methylomes and 3D genome structures": table S5: table-S5-mc_meta.csv (part 70 of 79)

	mCCCFrac	mCGFrac	mCHFrac	FinalmCReads	pool	plate_relative_read	Donor	Region	MajorType	SubType	umap_0	umap_1	tsne_0	tsne_1	CellClass	tech
HBA_200624_H1930001_CX46_Pir_1_P3-2-C10-I15	0.0133	0.8138	0.0613	784511	hba_pool28_h1930001_Pir	0.9432	h1930001	Pir	Amy-Exc	Amy_5	-2.9297	6.9467	-60.5820	-13.7576	Telencephalic excitatory neurons	snmC-seq3
HBA_200624_H1930001_CX46_Pir_1_P3-2-C10-I16	0.0141	0.8041	0.0509	974586	hba_pool28_h1930001_Pir	1.1718	h1930001	Pir	Amy-Exc	Amy_4	-0.5064	7.5673	-54.4874	-11.9591	Telencephalic excitatory neurons	snmC-seq3
HBA_200624_H1930001_CX46_Pir_1_P3-2-C10-I3	0.0121	0.8160	0.0537	989983	hba_pool28_h1930001_Pir	1.1903	h1930001	Pir	L6-IT	L6_IT_6	-3.9311	16.6791	-17.9978	43.9700	Telencephalic excitatory neurons	snmC-seq3
HBA_200624_H1930001_CX46_Pir_1_P3-2-C10-I4	0.0096	0.8174	0.0370	1001661	hba_pool28_h1930001_Pir	1.2043	h1930001	Pir	Amy-Exc	Amy_1	-1.9025	4.5128	-53.2311	-20.6311	Telencephalic excitatory neurons	snmC-seq3
HBA_200624_H1930001_CX46_Pir_1_P3-2-C10-J16	0.0151	0.8357	0.0320	783750	hba_pool28_h1930001_Pir	0.9423	h1930001	Pir	Lamp5	Lamp5_2	12.5633	-1.7233	45.9739	-27.1087	Inhibitory/non-telencephalic neurons	snmC-seq3
HBA_200624_H1930001_CX46_Pir_1_P3-2-C10-J3	0.0156	0.8111	0.0381	1015374	hba_pool28_h1930001_Pir	1.2208	h1930001	Pir	Amy-Exc	Amy_1	-0.8359	6.0665	-50.2820	-21.5032	Telencephalic excitatory neurons	snmC-seq3
HBA_200624_H1930001_CX46_Pir_1_P3-2-C10-J4	0.0087	0.8120	0.0323	1203276	hba_pool28_h1930001_Pir	1.4467	h1930001	Pir	Amy-Exc	Amy_1	-2.3690	4.6590	-53.7473	-19.9322	Telencephalic excitatory neurons	snmC-seq3
HBA_200624_H1930001_CX46_Pir_1_P3-2-C10-K15	0.0159	0.8182	0.0541	673892	hba_pool28_h1930001_Pir	0.8102	h1930001	Pir	L2/3-IT	L23_IT_0	4.6074	14.5835	-20.4747	26.7585	Telencephalic excitatory neurons	snmC-seq3
HBA_200624_H1930001_CX46_Pir_1_P3-2-C10-K16	0.0129	0.8553	0.0469	816355	hba_pool28_h1930001_Pir	0.9815	h1930001	Pir	Pvalb-ChC	Pvalb_ChC_1	16.7882	14.4905	37.0293	-34.2933	Inhibitory/non-telencephalic neurons	snmC-seq3
HBA_200624_H1930001_CX46_Pir_1_P3-2-C10-K3	0.0057	0.8042	0.0082	1076032	hba_pool28_h1930001_Pir	1.2938	h1930001	Pir	MGC	MGC_0	1.6486	-4.4626	52.3550	27.6283	Non-neuronal Cells	snmC-seq3
HBA_200624_H1930001_CX46_Pir_1_P3-2-C10-L16	0.0132	0.8207	0.0623	672220	hba_pool28_h1930001_Pir	0.8082	h1930001	Pir	L2/3-IT	L23_IT_0	4.2034	13.1880	-25.0160	13.2200	Telencephalic excitatory neurons	snmC-seq3
HBA_200624_H1930001_CX46_Pir_1_P3-2-C10-L3	0.0076	0.8473	0.0259	857857	hba_pool28_h1930001_Pir	1.0314	h1930001	Pir	Lamp5	Lamp5_3	11.8340	-3.3461	45.2244	-23.6419	Inhibitory/non-telencephalic neurons	snmC-seq3
HBA_200624_H1930001_CX46_Pir_1_P3-2-C10-L4	0.0138	0.8249	0.0625	998344	hba_pool28_h1930001_Pir	1.2003	h1930001	Pir	L2/3-IT	L23_IT_0	4.3488	12.7021	-26.3014	13.3293	Telencephalic excitatory neurons	snmC-seq3
HBA_200624_H1930001_CX46_Pir_1_P3-2-C10-M15	0.0093	0.8447	0.0403	747466	hba_pool28_h1930001_Pir	0.8987	h1930001	Pir	Pvalb	Pvalb_2	12.6131	8.1882	12.1337	-39.8403	Inhibitory/non-telencephalic neurons	snmC-seq3
HBA_200624_H1930001_CX46_Pir_1_P3-2-C10-M16	0.0158	0.8577	0.0574	1083688	hba_pool28_h1930001_Pir	1.3030	h1930001	Pir	Pvalb	Pvalb_1	16.8881	11.5314	24.9423	-51.1304	Inhibitory/non-telencephalic neurons	snmC-seq3
HBA_200624_H1930001_CX46_Pir_1_P3-2-C10-N15	0.0145	0.8037	0.0553	1127717	hba_pool28_h1930001_Pir	1.3559	h1930001	Pir	L2/3-IT	L23_IT_10	3.7197	11.7660	-30.9201	9.6995	Telencephalic excitatory neurons	snmC-seq3
HBA_200624_H1930001_CX46_Pir_1_P3-2-C10-N16	0.0130	0.8208	0.0555	1105385	hba_pool28_h1930001_Pir	1.3290	h1930001	Pir	Amy-Exc	Amy_4	-0.6618	7.6180	-54.7911	-11.9051	Telencephalic excitatory neurons	snmC-seq3
HBA_200624_H1930001_CX46_Pir_1_P3-2-C10-N3	0.0097	0.8177	0.0407	854542	hba_pool28_h1930001_Pir	1.0274	h1930001	Pir	Amy-Exc	Amy_1	-1.9693	4.9013	-53.5915	-21.7886	Telencephalic excitatory neurons	snmC-seq3
HBA_200624_H1930001_CX46_Pir_1_P3-2-C10-N4	0.0076	0.8118	0.0319	1035717	hba_pool28_h1930001_Pir	1.2453	h1930001	Pir	Amy-Exc	Amy_1	-2.4376	4.6584	-53.7012	-20.0219	Telencephalic excitatory neurons	snmC-seq3
HBA_200624_H1930001_CX46_Pir_1_P3-2-C10-O15	0.0093	0.8411	0.0318	762873	hba_pool28_h1930001_Pir	0.9172	h1930001	Pir	Lamp5	Lamp5_3	11.7794	-2.0819	46.3779	-26.3081	Inhibitory/non-telencephalic neurons	snmC-seq3
HBA_200624_H1930001_CX46_Pir_1_P3-2-C10-O3	0.0089	0.8020	0.0398	848263	hba_pool28_h1930001_Pir	1.0199	h1930001	Pir	Amy-Exc	Amy_4	-1.2745	7.3618	-55.7862	-12.9102	Telencephalic excitatory neurons	snmC-seq3
HBA_200624_H1930001_CX46_Pir_1_P3-2-C10-O4	0.0100	0.7973	0.0424	692264	hba_pool28_h1930001_Pir	0.8323	h1930001	Pir	Amy-Exc	Amy_4	-1.1437	7.1719	-55.4064	-13.0121	Telencephalic excitatory neurons	snmC-seq3
HBA_200624_H1930001_CX46_Pir_1_P3-2-C10-P16	0.0159	0.7971	0.0543	1186880	hba_pool28_h1930001_Pir	1.4270	h1930001	Pir	L6b	L6b_0	-12.0298	10.2438	5.5817	11.6370	Telencephalic excitatory neurons	snmC-seq3
HBA_200624_H1930001_CX46_Pir_1_P3-2-C10-P3	0.0117	0.8287	0.0433	1694002	hba_pool28_h1930001_Pir	2.0368	h1930001	Pir	L4-IT	L4_IT_0	7.2040	18.6546	-6.7201	22.1297	Telencephalic excitatory neurons	snmC-seq3
HBA_200624_H1930001_CX46_Pir_1_P3-2-C10-P4	0.0111	0.8380	0.0519	757103	hba_pool28_h1930001_Pir	0.9103	h1930001	Pir	L6-IT-Car3	L6_IT_Car3_5	-0.4248	18.3286	-29.2543	48.0140	Telencephalic excitatory neurons	snmC-seq3
HBA_200624_H1930001_CX46_Pir_1_P8-5-L24-A10	0.0152	0.8098	0.0658	1238531	hba_pool28_h1930001_Pir	1.3536	h1930001	Pir	L2/3-IT	L23_IT_15	-0.2623	7.9007	-53.3682	-10.8614	Telencephalic excitatory neurons	snmC-seq3
HBA_200624_H1930001_CX46_Pir_1_P8-5-L24-A21	0.0080	0.7991	0.0248	1164391	hba_pool28_h1930001_Pir	1.2726	h1930001	Pir	Amy-Exc	Amy_1	-2.5756	5.4096	-53.7107	-18.2237	Telencephalic excitatory neurons	snmC-seq3
HBA_200624_H1930001_CX46_Pir_1_P8-5-L24-A22	0.0059	0.7601	0.0088	614671	hba_pool28_h1930001_Pir	0.6718	h1930001	Pir	PC	PC_0	1.5655	-4.9267	51.2321	28.7844	Non-neuronal Cells	snmC-seq3
HBA_200624_H1930001_CX46_Pir_1_P8-5-L24-A9	0.0074	0.8393	0.0270	1401822	hba_pool28_h1930001_Pir	1.5321	h1930001	Pir	Lamp5-Lhx6	Lamp5_LHX6_2	12.5425	10.9738	44.1340	-42.4244	Inhibitory/non-telencephalic neurons	snmC-seq3
HBA_200624_H1930001_CX46_Pir_1_P8-5-L24-B10	0.0072	0.8230	0.0198	1048737	hba_pool28_h1930001_Pir	1.1462	h1930001	Pir	ASC	ASC_1	4.0618	-9.7510	61.3741	15.8069	Non-neuronal Cells	snmC-seq3
HBA_200624_H1930001_CX46_Pir_1_P8-5-L24-B21	0.0083	0.7967	0.0291	1012163	hba_pool28_h1930001_Pir	1.1062	h1930001	Pir	Amy-Exc	Amy_1	-2.4630	5.6981	-53.7103	-17.8792	Telencephalic excitatory neurons	snmC-seq3
HBA_200624_H1930001_CX46_Pir_1_P8-5-L24-B22	0.0067	0.8098	0.0298	807213	hba_pool28_h1930001_Pir	0.8822	h1930001	Pir	Amy-Exc	Amy_1	-2.4392	4.7530	-53.8785	-20.1291	Telencephalic excitatory neurons	snmC-seq3
HBA_200624_H1930001_CX46_Pir_1_P8-5-L24-B9	0.0090	0.8160	0.0427	1068024	hba_pool28_h1930001_Pir	1.1673	h1930001	Pir	L2/3-IT	L23_IT_8	5.9043	7.0439	-54.8996	10.4000	Telencephalic excitatory neurons	snmC-seq3
HBA_200624_H1930001_CX46_Pir_1_P8-5-L24-C21	0.0101	0.8492	0.0406	1524870	hba_pool28_h1930001_Pir	1.6666	h1930001	Pir	Vip	Vip_6	12.8038	-6.5838	58.9090	-4.2760	Inhibitory/non-telencephalic neurons	snmC-seq3
HBA_200624_H1930001_CX46_Pir_1_P8-5-L24-C22	0.0078	0.8073	0.0320	1050697	hba_pool28_h1930001_Pir	1.1483	h1930001	Pir	Amy-Exc	Amy_1	-2.1091	6.2802	-55.0791	-17.0131	Telencephalic excitatory neurons	snmC-seq3
HBA_200624_H1930001_CX46_Pir_1_P8-5-L24-C9	0.0062	0.8289	0.0208	1082264	hba_pool28_h1930001_Pir	1.1828	h1930001	Pir	Lamp5	Lamp5_2	13.2776	-3.2430	49.2373	-22.4788	Inhibitory/non-telencephalic neurons	snmC-seq3
HBA_200624_H1930001_CX46_Pir_1_P8-5-L24-D10	0.0127	0.8264	0.0560	1266203	hba_pool28_h1930001_Pir	1.3839	h1930001	Pir	L4-IT	L4_IT_2	4.7240	16.6604	-15.8598	29.0734	Telencephalic excitatory neurons	snmC-seq3
HBA_200624_H1930001_CX46_Pir_1_P8-5-L24-D21	0.0117	0.8612	0.0573	776232	hba_pool28_h1930001_Pir	0.8484	h1930001	Pir	Pvalb	Pvalb_0	15.3510	9.4387	25.1707	-42.2020	Inhibitory/non-telencephalic neurons	snmC-seq3
HBA_200624_H1930001_CX46_Pir_1_P8-5-L24-D22	0.0073	0.7991	0.0258	1319439	hba_pool28_h1930001_Pir	1.4421	h1930001	Pir	Amy-Exc	Amy_1	-2.4843	5.4456	-53.8268	-18.5233	Telencephalic excitatory neurons	snmC-seq3
HBA_200624_H1930001_CX46_Pir_1_P8-5-L24-E10	0.0113	0.8538	0.0478	1169882	hba_pool28_h1930001_Pir	1.2786	h1930001	Pir	Pvalb	Pvalb_0	15.1655	11.3895	21.8834	-47.1957	Inhibitory/non-telencephalic neurons	snmC-seq3
HBA_200624_H1930001_CX46_Pir_1_P8-5-L24-E21	0.0145	0.8332	0.0671	1267963	hba_pool28_h1930001_Pir	1.3858	h1930001	Pir	L5-IT	L45_IT_1	1.0078	16.9715	-3.4237	41.8361	Telencephalic excitatory neurons	snmC-seq3
HBA_200624_H1930001_CX46_Pir_1_P8-5-L24-E22	0.0072	0.8096	0.0095	1124798	hba_pool28_h1930001_Pir	1.2293	h1930001	Pir	OPC	OPC_0	-0.1702	-3.8035	41.6698	32.0336	Non-neuronal Cells	snmC-seq3
HBA_200624_H1930001_CX46_Pir_1_P8-5-L24-F10	0.0098	0.8030	0.0478	1352441	hba_pool28_h1930001_Pir	1.4781	h1930001	Pir	L2/3-IT	L23_IT_6	5.2707	7.2772	-45.9375	8.9846	Telencephalic excitatory neurons	snmC-seq3
HBA_200624_H1930001_CX46_Pir_1_P8-5-L24-F21	0.0087	0.8036	0.0315	987421	hba_pool28_h1930001_Pir	1.0792	h1930001	Pir	Amy-Exc	Amy_1	-2.3416	5.2439	-54.4980	-19.7141	Telencephalic excitatory neurons	snmC-seq3
HBA_200624_H1930001_CX46_Pir_1_P8-5-L24-F9	0.0154	0.8579	0.0534	1402884	hba_pool28_h1930001_Pir	1.5333	h1930001	Pir	Vip	Vip_0	10.3625	-6.8552	49.4660	1.0373	Inhibitory/non-telencephalic neurons	snmC-seq3
HBA_200624_H1930001_CX46_Pir_1_P8-5-L24-G10	0.0102	0.8214	0.0504	1144251	hba_pool28_h1930001_Pir	1.2506	h1930001	Pir	L2/3-IT	L23_IT_0	4.4098	12.9689	-25.5354	13.3923	Telencephalic excitatory neurons	snmC-seq3
HBA_200624_H1930001_CX46_Pir_1_P8-5-L24-G21	0.0079	0.7942	0.0310	1160842	hba_pool28_h1930001_Pir	1.2687	h1930001	Pir	Amy-Exc	Amy_1	-2.5029	4.9497	-53.1958	-19.4038	Telencephalic excitatory neurons	snmC-seq3
HBA_200624_H1930001_CX46_Pir_1_P8-5-L24-G22	0.0084	0.7902	0.0316	1014500	hba_pool28_h1930001_Pir	1.1088	h1930001	Pir	Amy-Exc	Amy_1	-2.1499	4.8652	-53.1438	-19.4590	Telencephalic excitatory neurons	snmC-seq3
HBA_200624_H1930001_CX46_Pir_1_P8-5-L24-G9	0.0121	0.8446	0.0310	1022511	hba_pool28_h1930001_Pir	1.1175	h1930001	Pir	Sncg	Sncg_1	14.5724	-5.6630	57.0884	-13.7902	Inhibitory/non-telencephalic neurons	snmC-seq3
HBA_200624_H1930001_CX46_Pir_1_P8-5-L24-H10	0.0111	0.8437	0.0447	1288265	hba_pool28_h1930001_Pir	1.4080	h1930001	Pir	Pvalb	Pvalb_1	15.3534	12.1807	22.9679	-48.7213	Inhibitory/non-telencephalic neurons	snmC-seq3
HBA_200624_H1930001_CX46_Pir_1_P8-5-L24-H21	0.0128	0.8153	0.0579	949731	hba_pool28_h1930001_Pir	1.0380	h1930001	Pir	L2/3-IT	L23_IT_10	2.9420	11.0922	-30.5250	5.2707	Telencephalic excitatory neurons	snmC-seq3
HBA_200624_H1930001_CX46_Pir_1_P8-5-L24-H22	0.0106	0.8102	0.0494	875725	hba_pool28_h1930001_Pir	0.9571	h1930001	Pir	L6-IT	L6_IT_6	-3.3496	16.6965	-18.5220	45.9298	Telencephalic excitatory neurons	snmC-seq3
HBA_200624_H1930001_CX46_Pir_1_P8-5-L24-I10	0.0111	0.7892	0.0487	713032	hba_pool28_h1930001_Pir	0.7793	h1930001	Pir	Amy-Exc	Amy_4	-1.5845	7.4149	-56.8912	-12.5659	Telencephalic excitatory neurons	snmC-seq3
HBA_200624_H1930001_CX46_Pir_1_P8-5-L24-I21	0.0116	0.8596	0.0538	806945	hba_pool28_h1930001_Pir	0.8819	h1930001	Pir	Pvalb	Pvalb_0	15.0098	8.2503	15.2780	-47.1108	Inhibitory/non-telencephalic neurons	snmC-seq3
HBA_200624_H1930001_CX46_Pir_1_P8-5-L24-I22	0.0072	0.7836	0.0255	1205384	hba_pool28_h1930001_Pir	1.3174	h1930001	Pir	Amy-Exc	Amy_1	-2.6477	5.2757	-53.4847	-18.2631	Telencephalic excitatory neurons	snmC-seq3
HBA_200624_H1930001_CX46_Pir_1_P8-5-L24-I9	0.0154	0.8267	0.0710	1213911	hba_pool28_h1930001_Pir	1.3267	h1930001	Pir	L2/3-IT	L23_IT_0	4.4827	14.3483	-21.7779	13.2832	Telencephalic excitatory neurons	snmC-seq3
HBA_200624_H1930001_CX46_Pir_1_P8-5-L24-J10	0.0153	0.8447	0.0342	1616802	hba_pool28_h1930001_Pir	1.7671	h1930001	Pir	Lamp5	Lamp5_2	13.2145	-1.3565	53.7957	-31.2341	Inhibitory/non-telencephalic neurons	snmC-seq3
HBA_200624_H1930001_CX46_Pir_1_P8-5-L24-J21	0.0122	0.8567	0.0592	1354803	hba_pool28_h1930001_Pir	1.4807	h1930001	Pir	Pvalb-ChC	Pvalb_ChC_1	17.3998	14.2687	36.5288	-34.0971	Inhibitory/non-telencephalic neurons	snmC-seq3
HBA_200624_H1930001_CX46_Pir_1_P8-5-L24-J22	0.0073	0.8222	0.0321	713352	hba_pool28_h1930001_Pir	0.7796	h1930001	Pir	Amy-Exc	Amy_1	-2.1150	4.9121	-52.6293	-19.1978	Telencephalic excitatory neurons	snmC-seq3
HBA_200624_H1930001_CX46_Pir_1_P8-5-L24-J9	0.0119	0.8159	0.0537	1337912	hba_pool28_h1930001_Pir	1.4623	h1930001	Pir	Amy-Exc	Amy_5	-2.9662	6.9020	-60.7032	-13.9171	Telencephalic excitatory neurons	snmC-seq3
HBA_200624_H1930001_CX46_Pir_1_P8-5-L24-K10	0.0261	0.8514	0.1147	1131761	hba_pool28_h1930001_Pir	1.2369	h1930001	Pir	L5-IT	L5_IT_0	1.4241	14.1628	6.4476	48.8079	Telencephalic excitatory neurons	snmC-seq3
HBA_200624_H1930001_CX46_Pir_1_P8-5-L24-K21	0.0144	0.8399	0.0684	1311026	hba_pool28_h1930001_Pir	1.4329	h1930001	Pir	L5-IT	L45_IT_2	2.1732	17.5120	-2.3893	39.8118	Telencephalic excitatory neurons	snmC-seq3
HBA_200624_H1930001_CX46_Pir_1_P8-5-L24-K22	0.0078	0.8121	0.0331	884629	hba_pool28_h1930001_Pir	0.9668	h1930001	Pir	Amy-Exc	Amy_1	-2.5094	5.0700	-54.0746	-19.5888	Telencephalic excitatory neurons	snmC-seq3
HBA_200624_H1930001_CX46_Pir_1_P8-5-L24-K9	0.0113	0.8298	0.0472	870248	hba_pool28_h1930001_Pir	0.9511	h1930001	Pir	Vip	Vip_0	11.9559	-7.6544	53.8524	0.2854	Inhibitory/non-telencephalic neurons	snmC-seq3
HBA_200624_H1930001_CX46_Pir_1_P8-5-L24-L22	0.0074	0.7894	0.0263	1640338	hba_pool28_h1930001_Pir	1.7928	h1930001	Pir	Amy-Exc	Amy_1	-2.5988	5.0827	-53.2777	-19.2115	Telencephalic excitatory neurons	snmC-seq3
HBA_200624_H1930001_CX46_Pir_1_P8-5-L24-M10	0.0085	0.8474	0.0326	1149284	hba_pool28_h1930001_Pir	1.2561	h1930001	Pir	Vip	Vip_4	9.5090	-9.7063	44.4454	8.3583	Inhibitory/non-telencephalic neurons	snmC-seq3
HBA_200624_H1930001_CX46_Pir_1_P8-5-L24-M21	0.0115	0.8534	0.0535	1279784	hba_pool28_h1930001_Pir	1.3987	h1930001	Pir	Vip	Vip_5	9.5603	-6.6217	38.0015	2.0897	Inhibitory/non-telencephalic neurons	snmC-seq3
HBA_200624_H1930001_CX46_Pir_1_P8-5-L24-M22	0.0104	0.8110	0.0475	889962	hba_pool28_h1930001_Pir	0.9727	h1930001	Pir	Amy-Exc	Amy_4	-1.3931	7.2560	-55.9231	-12.9884	Telencephalic excitatory neurons	snmC-seq3
HBA_200624_H1930001_CX46_Pir_1_P8-5-L24-N22	0.0201	0.8623	0.0921	1049032	hba_pool28_h1930001_Pir	1.1465	h1930001	Pir	Vip	Vip_8	7.1273	-8.3241	38.1380	11.9436	Inhibitory/non-telencephalic neurons	snmC-seq3
HBA_200624_H1930001_CX46_Pir_1_P8-5-L24-O10	0.0080	0.8124	0.0323	994207	hba_pool28_h1930001_Pir	1.0866	h1930001	Pir	Amy-Exc	Amy_1	-2.0207	4.9370	-53.6100	-21.8268	Telencephalic excitatory neurons	snmC-seq3
HBA_200624_H1930001_CX46_Pir_1_P8-5-L24-O21	0.0185	0.8460	0.0836	1233005	hba_pool28_h1930001_Pir	1.3476	h1930001	Pir	L6-IT-Car3	L6_IT_Car3_5	0.0321	18.1988	-30.2327	48.5023	Telencephalic excitatory neurons	snmC-seq3
HBA_200624_H1930001_CX46_Pir_1_P8-5-L24-O22	0.0104	0.8605	0.0495	1185789	hba_pool28_h1930001_Pir	1.2960	h1930001	Pir	Pvalb	Pvalb_2	14.1939	9.2414	16.7693	-45.2457	Inhibitory/non-telencephalic neurons	snmC-seq3
HBA_200624_H1930001_CX46_Pir_1_P8-5-L24-O9	0.0098	0.8521	0.0412	1408459	hba_pool28_h1930001_Pir	1.5394	h1930001	Pir	Vip	Vip_0	10.7512	-6.9316	48.9806	0.2704	Inhibitory/non-telencephalic neurons	snmC-seq3
HBA_200624_H1930001_CX46_Pir_1_P8-5-L24-P10	0.0098	0.8419	0.0431	1344286	hba_pool28_h1930001_Pir	1.4692	h1930001	Pir	Pvalb	Pvalb_1	15.5007	12.2235	22.9444	-48.7572	Inhibitory/non-telencephalic neurons	snmC-seq3
HBA_200624_H1930001_CX46_Pir_1_P8-5-L24-P21	0.0101	0.8223	0.0463	902607	hba_pool28_h1930001_Pir	0.9865	h1930001	Pir	Amy-Exc	Amy_4	-1.2134	7.2266	-55.6341	-12.9806	Telencephalic excitatory neurons	snmC-seq3
HBA_200624_H1930001_CX46_Pir_1_P8-5-L24-P22	0.0074	0.8463	0.0319	1554365	hba_pool28_h1930001_Pir	1.6988	h1930001	Pir	Lamp5	Lamp5_1	14.7878	-3.7437	56.3119	-19.4215	Inhibitory/non-telencephalic neurons	snmC-seq3
HBA_200624_H1930001_CX46_Pir_1_P8-5-L24-P9	0.0109	0.8158	0.0447	1140952	hba_pool28_h1930001_Pir	1.2470	h1930001	Pir	L2/3-IT	L23_IT_10	4.0603	9.1721	-38.6090	8.1844	Telencephalic excitatory neurons	snmC-seq3
HBA_200624_H1930001_CX46_Pir_1_P8-1-G20-A1	0.0100	0.8181	0.0436	1143211	hba_pool28_h1930001_Pir	1.2495	h1930001	Pir	Amy-Exc	Amy_4	-1.8314	7.7260	-57.4413	-12.1089	Telencephalic excitatory neurons	snmC-seq3
HBA_200624_H1930001_CX46_Pir_1_P8-1-G20-A13	0.0106	0.8103	0.0431	1142013	hba_pool28_h1930001_Pir	1.2481	h1930001	Pir	Amy-Exc	Amy_1	-1.7611	6.1254	-55.1567	-17.3715	Telencephalic excitatory neurons	snmC-seq3
HBA_200624_H1930001_CX46_Pir_1_P8-1-G20-A14	0.0170	0.8624	0.0685	1051808	hba_pool28_h1930001_Pir	1.1496	h1930001	Pir	Sncg	Sncg_2	9.0594	-3.7871	40.5773	-9.5905	Inhibitory/non-telencephalic neurons	snmC-seq3
HBA_200624_H1930001_CX46_Pir_1_P8-1-G20-B1	0.0087	0.8141	0.0388	902063	hba_pool28_h1930001_Pir	0.9859	h1930001	Pir	Amy-Exc	Amy_4	-0.5911	7.5463	-54.3079	-12.0250	Telencephalic excitatory neurons	snmC-seq3
HBA_200624_H1930001_CX46_Pir_1_P8-1-G20-B13	0.0204	0.8520	0.0475	1332413	hba_pool28_h1930001_Pir	1.4562	h1930001	Pir	Pvalb	Pvalb_0	15.7197	11.2077	23.8115	-48.0877	Inhibitory/non-telencephalic neurons	snmC-seq3
HBA_200624_H1930001_CX46_Pir_1_P8-1-G20-B14	0.0104	0.8068	0.0398	1324713	hba_pool28_h1930001_Pir	1.4478	h1930001	Pir	Amy-Exc	Amy_4	-1.5789	6.8999	-55.8636	-14.1912	Telencephalic excitatory neurons	snmC-seq3
HBA_200624_H1930001_CX46_Pir_1_P8-1-G20-B2	0.0109	0.8013	0.0480	1393813	hba_pool28_h1930001_Pir	1.5234	h1930001	Pir	Amy-Exc	Amy_4	-0.7690	7.2747	-54.6524	-13.1397	Telencephalic excitatory neurons	snmC-seq3
HBA_200624_H1930001_CX46_Pir_1_P8-1-G20-C1	0.0094	0.8403	0.0480	675418	hba_pool28_h1930001_Pir	0.7382	h1930001	Pir	Sncg	Sncg_0	9.7297	-2.3338	37.8761	-18.9568	Inhibitory/non-telencephalic neurons	snmC-seq3
HBA_200624_H1930001_CX46_Pir_1_P8-1-G20-C13	0.0093	0.7934	0.0404	1044450	hba_pool28_h1930001_Pir	1.1415	h1930001	Pir	Amy-Exc	Amy_1	-1.2406	6.4609	-56.2379	-17.7126	Telencephalic excitatory neurons	snmC-seq3
HBA_200624_H1930001_CX46_Pir_1_P8-1-G20-C14	0.0102	0.8004	0.0360	1147038	hba_pool28_h1930001_Pir	1.2536	h1930001	Pir	Amy-Exc	Amy_1	-1.7238	5.5216	-52.2709	-21.6869	Telencephalic excitatory neurons	snmC-seq3
HBA_200624_H1930001_CX46_Pir_1_P8-1-G20-D14	0.0160	0.7929	0.0411	939658	hba_pool28_h1930001_Pir	1.0270	h1930001	Pir	Amy-Exc	Amy_1	-1.1670	5.3206	-51.4602	-22.9102	Telencephalic excitatory neurons	snmC-seq3
HBA_200624_H1930001_CX46_Pir_1_P8-1-G20-D2	0.0066	0.7982	0.0257	1150368	hba_pool28_h1930001_Pir	1.2573	h1930001	Pir	Amy-Exc	Amy_1	-2.5487	5.8072	-53.8753	-17.6917	Telencephalic excitatory neurons	snmC-seq3
HBA_200624_H1930001_CX46_Pir_1_P8-1-G20-E1	0.0120	0.8108	0.0519	1134060	hba_pool28_h1930001_Pir	1.2395	h1930001	Pir	L2/3-IT	L23_IT_15	-0.1222	8.0284	-52.9437	-9.9788	Telencephalic excitatory neurons	snmC-seq3
HBA_200624_H1930001_CX46_Pir_1_P8-1-G20-E13	0.0101	0.8461	0.0443	1077718	hba_pool28_h1930001_Pir	1.1779	h1930001	Pir	Sst	Sst_3	10.4281	6.7688	3.3060	-36.6204	Inhibitory/non-telencephalic neurons	snmC-seq3
HBA_200624_H1930001_CX46_Pir_1_P8-1-G20-E14	0.0088	0.8077	0.0324	1256904	hba_pool28_h1930001_Pir	1.3737	h1930001	Pir	Amy-Exc	Amy_1	-2.4992	5.3157	-54.2353	-19.2614	Telencephalic excitatory neurons	snmC-seq3
HBA_200624_H1930001_CX46_Pir_1_P8-1-G20-F1	0.0106	0.8141	0.0500	1244974	hba_pool28_h1930001_Pir	1.3607	h1930001	Pir	Amy-Exc	Amy_4	-0.8817	7.3465	-54.6299	-12.8807	Telencephalic excitatory neurons	snmC-seq3
HBA_200624_H1930001_CX46_Pir_1_P8-1-G20-F13	0.0166	0.8294	0.0723	1058360	hba_pool28_h1930001_Pir	1.1567	h1930001	Pir	L4-IT	L4_IT_2	3.9530	16.2621	-16.3516	30.9668	Telencephalic excitatory neurons	snmC-seq3
HBA_200624_H1930001_CX46_Pir_1_P8-1-G20-F14	0.0079	0.7820	0.0271	985647	hba_pool28_h1930001_Pir	1.0773	h1930001	Pir	Amy-Exc	Amy_1	-2.4422	4.7336	-53.0274	-19.6831	Telencephalic excitatory neurons	snmC-seq3
HBA_200624_H1930001_CX46_Pir_1_P8-1-G20-G1	0.0194	0.8685	0.0933	886118	hba_pool28_h1930001_Pir	0.9685	h1930001	Pir	Sst	Sst_4	14.9406	2.9334	-5.0868	-55.1164	Inhibitory/non-telencephalic neurons	snmC-seq3
HBA_200624_H1930001_CX46_Pir_1_P8-1-G20-G14	0.0094	0.8144	0.0416	1023704	hba_pool28_h1930001_Pir	1.1188	h1930001	Pir	Amy-Exc	Amy_1	-1.3525	6.7101	-55.4612	-14.6881	Telencephalic excitatory neurons	snmC-seq3
HBA_200624_H1930001_CX46_Pir_1_P8-1-G20-G2	0.0070	0.8085	0.0270	738697	hba_pool28_h1930001_Pir	0.8073	h1930001	Pir	Amy-Exc	Amy_1	-2.5659	5.2487	-53.7193	-18.6696	Telencephalic excitatory neurons	snmC-seq3
HBA_200624_H1930001_CX46_Pir_1_P8-1-G20-H1	0.0100	0.8314	0.0436	1376572	hba_pool28_h1930001_Pir	1.5045	h1930001	Pir	Amy-Exc	Amy_1	-1.9855	4.5293	-54.4995	-21.0470	Telencephalic excitatory neurons	snmC-seq3
HBA_200624_H1930001_CX46_Pir_1_P8-1-G20-H13	0.0099	0.8488	0.0397	940800	hba_pool28_h1930001_Pir	1.0282	h1930001	Pir	Sst	Sst_6	11.7049	7.9275	10.8689	-39.1183	Inhibitory/non-telencephalic neurons	snmC-seq3
HBA_200624_H1930001_CX46_Pir_1_P8-1-G20-H2	0.0197	0.8646	0.0686	1005546	hba_pool28_h1930001_Pir	1.0990	h1930001	Pir	Vip	Vip_6	12.8275	-6.5429	59.9975	-6.6336	Inhibitory/non-telencephalic neurons	snmC-seq3
HBA_200624_H1930001_CX46_Pir_1_P8-1-G20-I1	0.0154	0.8561	0.0470	1118244	hba_pool28_h1930001_Pir	1.2222	h1930001	Pir	Vip	Vip_4	9.2096	-9.6758	44.2763	8.4612	Inhibitory/non-telencephalic neurons	snmC-seq3
HBA_200624_H1930001_CX46_Pir_1_P8-1-G20-I13	0.0127	0.8182	0.0543	622318	hba_pool28_h1930001_Pir	0.6802	h1930001	Pir	Amy-Exc	Amy_4	-1.1607	7.3294	-55.5787	-12.7897	Telencephalic excitatory neurons	snmC-seq3
HBA_200624_H1930001_CX46_Pir_1_P8-1-G20-I14	0.0092	0.8138	0.0264	863321	hba_pool28_h1930001_Pir	0.9436	h1930001	Pir	Amy-Exc	Amy_5	-2.5992	5.5846	-53.1385	-18.1463	Telencephalic excitatory neurons	snmC-seq3
HBA_200624_H1930001_CX46_Pir_1_P8-1-G20-I2	0.0215	0.8179	0.0548	1123015	hba_pool28_h1930001_Pir	1.2274	h1930001	Pir	Amy-Exc	Amy_1	-0.7588	6.0382	-50.2825	-21.4940	Telencephalic excitatory neurons	snmC-seq3
HBA_200624_H1930001_CX46_Pir_1_P8-1-G20-J13	0.0102	0.8132	0.0422	920599	hba_pool28_h1930001_Pir	1.0062	h1930001	Pir	L6-IT-Car3	L6_IT_Car3_0	1.8859	20.9380	-35.1340	55.9765	Telencephalic excitatory neurons	snmC-seq3
HBA_200624_H1930001_CX46_Pir_1_P8-1-G20-J14	0.0064	0.8070	0.0096	1469448	hba_pool28_h1930001_Pir	1.6060	h1930001	Pir	OPC	OPC_0	-0.3264	-5.4313	38.0732	28.2114	Non-neuronal Cells	snmC-seq3
HBA_200624_H1930001_CX46_Pir_1_P8-1-G20-J2	0.0076	0.8384	0.0311	1038368	hba_pool28_h1930001_Pir	1.1349	h1930001	Pir	Lamp5	Lamp5_1	13.9924	-3.0777	52.9315	-22.5250	Inhibitory/non-telencephalic neurons	snmC-seq3
HBA_200624_H1930001_CX46_Pir_1_P8-1-G20-K1	0.0104	0.8175	0.0471	929006	hba_pool28_h1930001_Pir	1.0153	h1930001	Pir	Amy-Exc	Amy_4	-0.6695	7.4871	-54.2900	-12.3938	Telencephalic excitatory neurons	snmC-seq3
HBA_200624_H1930001_CX46_Pir_1_P8-1-G20-K13	0.0125	0.8134	0.0488	898769	hba_pool28_h1930001_Pir	0.9823	h1930001	Pir	Amy-Exc	Amy_4	-1.4721	6.3731	-56.3758	-18.0724	Telencephalic excitatory neurons	snmC-seq3
HBA_200624_H1930001_CX46_Pir_1_P8-1-G20-K14	0.0128	0.8496	0.0536	392139	hba_pool28_h1930001_Pir	0.4286	h1930001	Pir	Pvalb	Pvalb_0	14.5987	11.0504	20.1391	-47.4364	Inhibitory/non-telencephalic neurons	snmC-seq3
HBA_200624_H1930001_CX46_Pir_1_P8-1-G20-K2	0.0114	0.8567	0.0531	1034668	hba_pool28_h1930001_Pir	1.1308	h1930001	Pir	Pvalb-ChC	Pvalb_ChC_1	17.2258	14.4396	36.9486	-33.9765	Inhibitory/non-telencephalic neurons	snmC-seq3
HBA_200624_H1930001_CX46_Pir_1_P8-1-G20-L1	0.0178	0.8636	0.0781	1250860	hba_pool28_h1930001_Pir	1.3671	h1930001	Pir	Vip	Vip_1	7.6422	-9.1923	40.7782	11.9786	Inhibitory/non-telencephalic neurons	snmC-seq3
HBA_200624_H1930001_CX46_Pir_1_P8-1-G20-L13	0.0140	0.8168	0.0625	1322876	hba_pool28_h1930001_Pir	1.4458	h1930001	Pir	L2/3-IT	L23_IT_10	4.3066	12.5312	-26.7154	13.2044	Telencephalic excitatory neurons	snmC-seq3
HBA_200624_H1930001_CX46_Pir_1_P8-1-G20-L14	0.0132	0.8346	0.0538	1435521	hba_pool28_h1930001_Pir	1.5689	h1930001	Pir	Amy-Exc	Amy_5	-3.2027	6.8600	-60.7605	-13.3705	Telencephalic excitatory neurons	snmC-seq3
HBA_200624_H1930001_CX46_Pir_1_P8-1-G20-L2	0.0151	0.8050	0.0505	915200	hba_pool28_h1930001_Pir	1.0003	h1930001	Pir	Amy-Exc	Amy_4	-1.5940	7.2925	-56.5248	-12.7441	Telencephalic excitatory neurons	snmC-seq3
HBA_200624_H1930001_CX46_Pir_1_P8-1-G20-M1	0.0142	0.8589	0.0737	931152	hba_pool28_h1930001_Pir	1.0177	h1930001	Pir	Vip	Vip_6	12.4204	-6.3897	59.4335	-6.8082	Inhibitory/non-telencephalic neurons	snmC-seq3
HBA_200624_H1930001_CX46_Pir_1_P8-1-G20-M2	0.0101	0.8107	0.0468	1265125	hba_pool28_h1930001_Pir	1.3827	h1930001	Pir	Amy-Exc	Amy_4	-0.5952	7.5739	-54.6253	-11.7851	Telencephalic excitatory neurons	snmC-seq3
HBA_200624_H1930001_CX46_Pir_1_P8-1-G20-N1	0.0083	0.8460	0.0350	1227283	hba_pool28_h1930001_Pir	1.3413	h1930001	Pir	Lamp5	Lamp5_1	14.9146	-4.6741	57.2413	-17.1068	Inhibitory/non-telencephalic neurons	snmC-seq3
HBA_200624_H1930001_CX46_Pir_1_P8-1-G20-N2	0.0081	0.8393	0.0356	1145796	hba_pool28_h1930001_Pir	1.2523	h1930001	Pir	Sncg	Sncg_3	13.5467	-4.8823	52.1594	-12.6013	Inhibitory/non-telencephalic neurons	snmC-seq3
HBA_200624_H1930001_CX46_Pir_1_P8-1-G20-O1	0.0371	0.8323	0.1008	1093201	hba_pool28_h1930001_Pir	1.1948	h1930001	Pir	L5-IT	L5_IT_1	-1.7346	12.0581	2.8189	58.0065	Telencephalic excitatory neurons	snmC-seq3
HBA_200624_H1930001_CX46_Pir_1_P8-1-G20-O14	0.0070	0.8099	0.0176	1257399	hba_pool28_h1930001_Pir	1.3743	h1930001	Pir	ASC	ASC_1	3.8870	-9.7127	60.9987	16.3237	Non-neuronal Cells	snmC-seq3
HBA_200624_H1930001_CX46_Pir_1_P8-1-G20-O2	0.0083	0.8535	0.0331	1222676	hba_pool28_h1930001_Pir	1.3363	h1930001	Pir	Lamp5-Lhx6	Lamp5_LHX6_3	13.4697	12.3316	40.6124	-42.3242	Inhibitory/non-telencephalic neurons	snmC-seq3
HBA_200624_H1930001_CX46_Pir_1_P8-1-G20-P1	0.0129	0.8594	0.0654	1186643	hba_pool28_h1930001_Pir	1.2969	h1930001	Pir	Pvalb	Pvalb_2	15.5072	9.6842	21.1152	-53.9854	Inhibitory/non-telencephalic neurons	snmC-seq3
HBA_200624_H1930001_CX46_Pir_1_P8-1-G20-P14	0.0118	0.8559	0.0490	1483021	hba_pool28_h1930001_Pir	1.6208	h1930001	Pir	Pvalb	Pvalb_2	14.2762	10.0358	18.0326	-45.7179	Inhibitory/non-telencephalic neurons	snmC-seq3
HBA_200624_H1930001_CX46_Pir_1_P8-1-G20-P2	0.0105	0.8250	0.0517	1253650	hba_pool28_h1930001_Pir	1.3702	h1930001	Pir	L4-IT	L4_IT_0	5.9757	17.7934	-5.9856	26.8864	Telencephalic excitatory neurons	snmC-seq3
HBA_200624_H1930001_CX46_Pir_1_P7-1-O8-A1	0.0120	0.8024	0.0561	1083493	hba_pool28_h1930001_Pir	1.3108	h1930001	Pir	L2/3-IT	L23_IT_10	4.1520	11.2403	-29.4649	10.3596	Telencephalic excitatory neurons	snmC-seq3
HBA_200624_H1930001_CX46_Pir_1_P7-1-O8-A13	0.0096	0.8453	0.0346	1161462	hba_pool28_h1930001_Pir	1.4052	h1930001	Pir	Lamp5	Lamp5_2	13.5477	-1.7809	51.1254	-26.5914	Inhibitory/non-telencephalic neurons	snmC-seq3
HBA_200624_H1930001_CX46_Pir_1_P7-1-O8-A14	0.0116	0.8745	0.0531	378871	hba_pool28_h1930001_Pir	0.4584	h1930001	Pir	Vip	Vip_1	8.6391	-8.9734	41.8000	-0.7810	Inhibitory/non-telencephalic neurons	snmC-seq3
HBA_200624_H1930001_CX46_Pir_1_P7-1-O8-A2	0.0155	0.8594	0.0755	874894	hba_pool28_h1930001_Pir	1.0585	h1930001	Pir	Sst	Sst_1	16.5630	4.3578	4.0809	-63.7495	Inhibitory/non-telencephalic neurons	snmC-seq3
HBA_200624_H1930001_CX46_Pir_1_P7-1-O8-B1	0.0102	0.8574	0.0378	1049122	hba_pool28_h1930001_Pir	1.2693	h1930001	Pir	Vip	Vip_4	9.8405	-9.3170	45.4494	4.0035	Inhibitory/non-telencephalic neurons	snmC-seq3
HBA_200624_H1930001_CX46_Pir_1_P7-1-O8-B14	0.0118	0.8216	0.0485	1007990	hba_pool28_h1930001_Pir	1.2195	h1930001	Pir	Amy-Exc	Amy_4	-1.7710	7.6947	-57.4079	-12.0466	Telencephalic excitatory neurons	snmC-seq3
HBA_200624_H1930001_CX46_Pir_1_P7-1-O8-B2	0.0104	0.8540	0.0366	854901	hba_pool28_h1930001_Pir	1.0343	h1930001	Pir	Lamp5-Lhx6	Lamp5_LHX6_0	11.4696	12.5313	41.0147	-46.6751	Inhibitory/non-telencephalic neurons	snmC-seq3
HBA_200624_H1930001_CX46_Pir_1_P7-1-O8-C1	0.0107	0.7916	0.0528	624513	hba_pool28_h1930001_Pir	0.7556	h1930001	Pir	L2/3-IT	L23_IT_15	-0.3264	8.3935	-52.0745	-9.9213	Telencephalic excitatory neurons	snmC-seq3
HBA_200624_H1930001_CX46_Pir_1_P7-1-O8-C13	0.0107	0.8011	0.0502	767544	hba_pool28_h1930001_Pir	0.9286	h1930001	Pir	Amy-Exc	Amy_4	-0.7104	7.3780	-54.6435	-12.2819	Telencephalic excitatory neurons	snmC-seq3
HBA_200624_H1930001_CX46_Pir_1_P7-1-O8-C14	0.0142	0.8208	0.0457	1076293	hba_pool28_h1930001_Pir	1.3021	h1930001	Pir	Amy-Exc	Amy_1	-1.7450	5.6068	-55.6036	-19.9206	Telencephalic excitatory neurons	snmC-seq3
HBA_200624_H1930001_CX46_Pir_1_P7-1-O8-C2	0.0095	0.8065	0.0454	848690	hba_pool28_h1930001_Pir	1.0268	h1930001	Pir	L2/3-IT	L23_IT_10	4.8819	11.3531	-32.2496	12.3010	Telencephalic excitatory neurons	snmC-seq3
HBA_200624_H1930001_CX46_Pir_1_P7-1-O8-D14	0.0200	0.8447	0.0376	1154935	hba_pool28_h1930001_Pir	1.3973	h1930001	Pir	Sncg	Sncg_1	15.0209	-4.3309	56.3360	-14.0888	Inhibitory/non-telencephalic neurons	snmC-seq3
HBA_200624_H1930001_CX46_Pir_1_P7-1-O8-D2	0.0096	0.8437	0.0414	882844	hba_pool28_h1930001_Pir	1.0681	h1930001	Pir	Pvalb	Pvalb_0	14.8747	8.3907	15.5172	-47.0630	Inhibitory/non-telencephalic neurons	snmC-seq3
HBA_200624_H1930001_CX46_Pir_1_P7-1-O8-E1	0.0089	0.8223	0.0317	769719	hba_pool28_h1930001_Pir	0.9312	h1930001	Pir	Amy-Exc	Amy_1	-2.0583	4.9454	-53.0203	-19.2506	Telencephalic excitatory neurons	snmC-seq3
HBA_200624_H1930001_CX46_Pir_1_P7-1-O8-E13	0.0126	0.8085	0.0572	1267114	hba_pool28_h1930001_Pir	1.5330	h1930001	Pir	L2/3-IT	L23_IT_10	3.0236	11.2836	-30.4449	6.2486	Telencephalic excitatory neurons	snmC-seq3
HBA_200624_H1930001_CX46_Pir_1_P7-1-O8-E14	0.0182	0.8111	0.0541	1175772	hba_pool28_h1930001_Pir	1.4225	h1930001	Pir	Amy-Exc	Amy_4	-1.2209	6.9518	-55.5808	-13.6036	Telencephalic excitatory neurons	snmC-seq3
HBA_200624_H1930001_CX46_Pir_1_P7-1-O8-E2	0.0054	0.8240	0.0082	1379721	hba_pool28_h1930001_Pir	1.6692	h1930001	Pir	OPC	OPC_0	-0.3448	-5.9689	37.0310	27.7130	Non-neuronal Cells	snmC-seq3
HBA_200624_H1930001_CX46_Pir_1_P7-1-O8-F1	0.0146	0.8149	0.0625	1025121	hba_pool28_h1930001_Pir	1.2402	h1930001	Pir	L2/3-IT	L23_IT_10	3.5847	11.6742	-30.1921	8.9298	Telencephalic excitatory neurons	snmC-seq3
HBA_200624_H1930001_CX46_Pir_1_P7-1-O8-F13	0.0112	0.8450	0.0392	1173770	hba_pool28_h1930001_Pir	1.4201	h1930001	Pir	Lamp5-Lhx6	Lamp5_LHX6_3	12.9340	12.3035	40.7393	-42.7429	Inhibitory/non-telencephalic neurons	snmC-seq3
HBA_200624_H1930001_CX46_Pir_1_P7-1-O8-F2	0.0089	0.8073	0.0421	880247	hba_pool28_h1930001_Pir	1.0649	h1930001	Pir	Amy-Exc	Amy_4	-1.9362	7.6523	-57.2633	-12.2695	Telencephalic excitatory neurons	snmC-seq3
HBA_200624_H1930001_CX46_Pir_1_P7-1-O8-G1	0.0109	0.8069	0.0510	783769	hba_pool28_h1930001_Pir	0.9482	h1930001	Pir	L2/3-IT	L23_IT_15	-0.0307	8.9140	-50.6315	-9.7664	Telencephalic excitatory neurons	snmC-seq3
HBA_200624_H1930001_CX46_Pir_1_P7-1-O8-G13	0.0233	0.8227	0.0724	1120204	hba_pool28_h1930001_Pir	1.3552	h1930001	Pir	L6-IT	L6_IT_2	-4.0483	15.9990	-16.3467	43.7759	Telencephalic excitatory neurons	snmC-seq3
HBA_200624_H1930001_CX46_Pir_1_P7-1-O8-G14	0.0143	0.8572	0.0616	1152345	hba_pool28_h1930001_Pir	1.3941	h1930001	Pir	Pvalb	Pvalb_2	15.1624	8.7587	15.1897	-46.8239	Inhibitory/non-telencephalic neurons	snmC-seq3
HBA_200624_H1930001_CX46_Pir_1_P7-1-O8-H13	0.0112	0.8059	0.0146	1536873	hba_pool28_h1930001_Pir	1.8593	h1930001	Pir	OPC	OPC_0	-0.1823	-2.8577	43.7648	34.9932	Non-neuronal Cells	snmC-seq3
HBA_200624_H1930001_CX46_Pir_1_P7-1-O8-H14	0.0118	0.7981	0.0364	930029	hba_pool28_h1930001_Pir	1.1252	h1930001	Pir	Amy-Exc	Amy_1	-1.7130	6.0522	-54.8772	-17.1060	Telencephalic excitatory neurons	snmC-seq3
HBA_200624_H1930001_CX46_Pir_1_P7-1-O8-H2	0.0152	0.8573	0.0784	1268895	hba_pool28_h1930001_Pir	1.5351	h1930001	Pir	Sst	Sst_1	16.9370	5.0103	5.0350	-63.2622	Inhibitory/non-telencephalic neurons	snmC-seq3
HBA_200624_H1930001_CX46_Pir_1_P7-1-O8-I1	0.0130	0.8592	0.0648	862788	hba_pool28_h1930001_Pir	1.0438	h1930001	Pir	Sst	Sst_0	13.0235	5.1473	2.5651	-47.6586	Inhibitory/non-telencephalic neurons	snmC-seq3
HBA_200624_H1930001_CX46_Pir_1_P7-1-O8-I14	0.0159	0.7952	0.0214	874862	hba_pool28_h1930001_Pir	1.0584	h1930001	Pir	ODC	ODC_0	-0.1759	-2.3683	45.3653	37.2750	Non-neuronal Cells	snmC-seq3
HBA_200624_H1930001_CX46_Pir_1_P7-1-O8-I2	0.0069	0.8075	0.0255	1162335	hba_pool28_h1930001_Pir	1.4062	h1930001	Pir	Amy-Exc	Amy_1	-2.5350	5.9644	-53.9750	-17.5317	Telencephalic excitatory neurons	snmC-seq3
HBA_200624_H1930001_CX46_Pir_1_P7-1-O8-J1	0.0070	0.8336	0.0247	1102620	hba_pool28_h1930001_Pir	1.3340	h1930001	Pir	Lamp5	Lamp5_2	12.6877	-3.0883	48.1585	-23.0062	Inhibitory/non-telencephalic neurons	snmC-seq3
HBA_200624_H1930001_CX46_Pir_1_P7-1-O8-J13	0.0116	0.7847	0.0491	922852	hba_pool28_h1930001_Pir	1.1165	h1930001	Pir	Amy-Exc	Amy_4	-0.4078	7.6850	-53.7245	-12.2658	Telencephalic excitatory neurons	snmC-seq3
HBA_200624_H1930001_CX46_Pir_1_P7-1-O8-J14	0.0118	0.8708	0.0512	1235097	hba_pool28_h1930001_Pir	1.4942	h1930001	Pir	Vip	Vip_4	10.3147	-7.9185	43.1643	1.2596	Inhibitory/non-telencephalic neurons	snmC-seq3
HBA_200624_H1930001_CX46_Pir_1_P7-1-O8-J2	0.0097	0.8090	0.0402	1131367	hba_pool28_h1930001_Pir	1.3688	h1930001	Pir	Amy-Exc	Amy_1	-1.5838	4.3140	-54.6836	-25.4007	Telencephalic excitatory neurons	snmC-seq3
HBA_200624_H1930001_CX46_Pir_1_P7-1-O8-K13	0.0114	0.8385	0.0367	1211318	hba_pool28_h1930001_Pir	1.4655	h1930001	Pir	SubCtx-Cplx	SubCtx_Inh_2	8.6153	-2.6406	33.8665	-18.6101	Inhibitory/non-telencephalic neurons	snmC-seq3
HBA_200624_H1930001_CX46_Pir_1_P7-1-O8-K14	0.0125	0.8479	0.0331	407473	hba_pool28_h1930001_Pir	0.4930	h1930001	Pir	Lamp5-Lhx6	Lamp5_LHX6_0	11.4734	11.6173	44.4070	-44.3568	Inhibitory/non-telencephalic neurons	snmC-seq3
HBA_200624_H1930001_CX46_Pir_1_P7-1-O8-K2	0.0087	0.8436	0.0381	1183111	hba_pool28_h1930001_Pir	1.4314	h1930001	Pir	Lamp5-Lhx6	Lamp5_LHX6_0	11.1004	11.6563	44.1428	-47.4674	Inhibitory/non-telencephalic neurons	snmC-seq3
HBA_200624_H1930001_CX46_Pir_1_P7-1-O8-L13	0.0069	0.8064	0.0259	1039863	hba_pool28_h1930001_Pir	1.2581	h1930001	Pir	Amy-Exc	Amy_1	-2.6890	5.4426	-53.4728	-17.9412	Telencephalic excitatory neurons	snmC-seq3
HBA_200624_H1930001_CX46_Pir_1_P7-1-O8-L14	0.0118	0.8499	0.0586	1235068	hba_pool28_h1930001_Pir	1.4942	h1930001	Pir	Pvalb-ChC	Pvalb_ChC_0	17.9783	15.1269	35.6039	-31.9107	Inhibitory/non-telencephalic neurons	snmC-seq3
HBA_200624_H1930001_CX46_Pir_1_P7-1-O8-M13	0.0086	0.8052	0.0412	1227755	hba_pool28_h1930001_Pir	1.4854	h1930001	Pir	Amy-Exc	Amy_4	-1.1633	7.3472	-55.5134	-13.0690	Telencephalic excitatory neurons	snmC-seq3
HBA_200624_H1930001_CX46_Pir_1_P7-1-O8-M14	0.0194	0.8550	0.0701	878604	hba_pool28_h1930001_Pir	1.0630	h1930001	Pir	Pvalb	Pvalb_1	17.6648	11.2131	25.3744	-52.5974	Inhibitory/non-telencephalic neurons	snmC-seq3
HBA_200624_H1930001_CX46_Pir_1_P7-1-O8-M2	0.0047	0.7980	0.0070	1252392	hba_pool28_h1930001_Pir	1.5152	h1930001	Pir	OPC	OPC_0	-0.2954	-5.0210	38.7384	28.8038	Non-neuronal Cells	snmC-seq3
HBA_200624_H1930001_CX46_Pir_1_P7-1-O8-N1	0.0082	0.8518	0.0339	1177327	hba_pool28_h1930001_Pir	1.4244	h1930001	Pir	Pvalb-ChC	Pvalb_ChC_1	16.7583	14.2803	36.9077	-34.6366	Inhibitory/non-telencephalic neurons	snmC-seq3
HBA_200624_H1930001_CX46_Pir_1_P7-1-O8-N13	0.0100	0.8440	0.0421	1012307	hba_pool28_h1930001_Pir	1.2247	h1930001	Pir	SubCtx-Cplx	SubCtx_Inh_2	8.5809	-2.5712	33.8698	-18.6081	Inhibitory/non-telencephalic neurons	snmC-seq3
HBA_200624_H1930001_CX46_Pir_1_P7-1-O8-N14	0.0096	0.8020	0.0417	1408332	hba_pool28_h1930001_Pir	1.7038	h1930001	Pir	L2/3-IT	L23_IT_6	4.6802	8.4714	-43.3946	16.3058	Telencephalic excitatory neurons	snmC-seq3
HBA_200624_H1930001_CX46_Pir_1_P7-1-O8-N2	0.0079	0.8054	0.0284	846088	hba_pool28_h1930001_Pir	1.0236	h1930001	Pir	Amy-Exc	Amy_1	-2.3245	4.7768	-52.9617	-19.3845	Telencephalic excitatory neurons	snmC-seq3
HBA_200624_H1930001_CX46_Pir_1_P7-1-O8-O13	0.0099	0.8393	0.0377	851098	hba_pool28_h1930001_Pir	1.0297	h1930001	Pir	Vip	Vip_0	11.7646	-8.0135	54.8635	0.6758	Inhibitory/non-telencephalic neurons	snmC-seq3
HBA_200624_H1930001_CX46_Pir_1_P7-1-O8-O14	0.0326	0.8550	0.1139	1165539	hba_pool28_h1930001_Pir	1.4101	h1930001	Pir	L5-IT	L5_IT_0	1.1819	14.2198	5.7940	48.9348	Telencephalic excitatory neurons	snmC-seq3
HBA_200624_H1930001_CX46_Pir_1_P7-1-O8-O2	0.0118	0.8560	0.0487	1097505	hba_pool28_h1930001_Pir	1.3278	h1930001	Pir	Pvalb-ChC	Pvalb_ChC_1	16.9548	14.4229	37.0386	-34.2015	Inhibitory/non-telencephalic neurons	snmC-seq3
HBA_200624_H1930001_CX46_Pir_1_P7-1-O8-P1	0.0115	0.8181	0.0572	1075525	hba_pool28_h1930001_Pir	1.3012	h1930001	Pir	L2/3-IT	L23_IT_0	4.3799	14.1817	-21.8108	13.0567	Telencephalic excitatory neurons	snmC-seq3
HBA_200624_H1930001_CX46_Pir_1_P7-1-O8-P13	0.0144	0.8507	0.0517	810968	hba_pool28_h1930001_Pir	0.9811	h1930001	Pir	Sst	Sst_4	13.0528	1.7052	-7.0322	-49.5855	Inhibitory/non-telencephalic neurons	snmC-seq3
HBA_200624_H1930001_CX46_Pir_1_P7-1-O8-P2	0.0095	0.8836	0.0453	315952	hba_pool28_h1930001_Pir	0.3822	h1930001	Pir	Vip	Vip_4	9.9342	-7.6537	43.4239	2.0245	Inhibitory/non-telencephalic neurons	snmC-seq3
HBA_200624_H1930001_CX46_Pir_1_P4-5-A11-A10	0.0098	0.7953	0.0402	758266	hba_pool28_h1930001_Pir	0.7236	h1930001	Pir	Amy-Exc	Amy_1	-1.8175	4.6407	-52.4382	-20.7078	Telencephalic excitatory neurons	snmC-seq3
HBA_200624_H1930001_CX46_Pir_1_P4-5-A11-A22	0.0074	0.8049	0.0328	1021840	hba_pool28_h1930001_Pir	0.9751	h1930001	Pir	Amy-Exc	Amy_1	-2.3512	4.7105	-53.7609	-20.1632	Telencephalic excitatory neurons	snmC-seq3
HBA_200624_H1930001_CX46_Pir_1_P4-5-A11-A9	0.0079	0.8122	0.0231	961671	hba_pool28_h1930001_Pir	0.9177	h1930001	Pir	Amy-Exc	Amy_1	-2.5813	5.2763	-53.2787	-18.4710	Telencephalic excitatory neurons	snmC-seq3
HBA_200624_H1930001_CX46_Pir_1_P4-5-A11-B21	0.0127	0.8631	0.0560	1003711	hba_pool28_h1930001_Pir	0.9578	h1930001	Pir	Pvalb	Pvalb_0	15.0749	8.0322	14.5278	-47.4550	Inhibitory/non-telencephalic neurons	snmC-seq3
HBA_200624_H1930001_CX46_Pir_1_P4-5-A11-B9	0.0123	0.8523	0.0514	893380	hba_pool28_h1930001_Pir	0.8526	h1930001	Pir	Sncg	Sncg_0	9.5110	-1.2877	38.9273	-17.1585	Inhibitory/non-telencephalic neurons	snmC-seq3
HBA_200624_H1930001_CX46_Pir_1_P4-5-A11-C10	0.0060	0.7864	0.0089	961538	hba_pool28_h1930001_Pir	0.9176	h1930001	Pir	MGC	MGC_0	2.0437	-5.7478	52.3240	30.8315	Non-neuronal Cells	snmC-seq3
HBA_200624_H1930001_CX46_Pir_1_P4-5-A11-C21	0.0120	0.8269	0.0498	1237733	hba_pool28_h1930001_Pir	1.1812	h1930001	Pir	L2/3-IT	L23_IT_12	1.5138	8.6250	-40.6940	-3.1214	Telencephalic excitatory neurons	snmC-seq3
HBA_200624_H1930001_CX46_Pir_1_P4-5-A11-C9	0.0115	0.8166	0.0462	884083	hba_pool28_h1930001_Pir	0.8437	h1930001	Pir	L2/3-IT	L23_IT_15	0.1340	8.3352	-52.8469	-9.3304	Telencephalic excitatory neurons	snmC-seq3
HBA_200624_H1930001_CX46_Pir_1_P4-5-A11-D21	0.0107	0.8206	0.0493	978651	hba_pool28_h1930001_Pir	0.9339	h1930001	Pir	L4-IT	L4_IT_0	5.8371	18.2724	-7.2847	26.8115	Telencephalic excitatory neurons	snmC-seq3
HBA_200624_H1930001_CX46_Pir_1_P4-5-A11-D22	0.0095	0.8219	0.0376	1064528	hba_pool28_h1930001_Pir	1.0159	h1930001	Pir	Amy-Exc	Amy_1	-1.6252	6.1614	-55.3841	-17.5124	Telencephalic excitatory neurons	snmC-seq3
HBA_200624_H1930001_CX46_Pir_1_P4-5-A11-E21	0.0105	0.8495	0.0128	396510	hba_pool28_h1930001_Pir	0.3784	h1930001	Pir	OPC	OPC_0	-0.4405	-4.1774	40.7426	30.6219	Non-neuronal Cells	snmC-seq3
HBA_200624_H1930001_CX46_Pir_1_P4-5-A11-E22	0.0108	0.8172	0.0453	909505	hba_pool28_h1930001_Pir	0.8679	h1930001	Pir	Amy-Exc	Amy_4	-1.5792	7.3446	-56.7715	-12.6081	Telencephalic excitatory neurons	snmC-seq3
HBA_200624_H1930001_CX46_Pir_1_P4-5-A11-E9	0.0089	0.7896	0.0308	521572	hba_pool28_h1930001_Pir	0.4977	h1930001	Pir	Amy-Exc	Amy_1	-2.3405	5.7590	-54.0440	-17.8778	Telencephalic excitatory neurons	snmC-seq3
HBA_200624_H1930001_CX46_Pir_1_P4-5-A11-F10	0.0123	0.8212	0.0557	1321875	hba_pool28_h1930001_Pir	1.2615	h1930001	Pir	L4-IT	L4_IT_2	3.6059	16.0998	-17.6937	31.0814	Telencephalic excitatory neurons	snmC-seq3
HBA_200624_H1930001_CX46_Pir_1_P4-5-A11-F21	0.0114	0.8033	0.0464	889956	hba_pool28_h1930001_Pir	0.8493	h1930001	Pir	Amy-Exc	Amy_4	-1.3941	6.9527	-55.7413	-13.6140	Telencephalic excitatory neurons	snmC-seq3
HBA_200624_H1930001_CX46_Pir_1_P4-5-A11-F22	0.0158	0.8523	0.0753	1235413	hba_pool28_h1930001_Pir	1.1790	h1930001	Pir	L5-IT	L45_IT_2	2.2976	17.2977	-1.7280	39.2951	Telencephalic excitatory neurons	snmC-seq3
HBA_200624_H1930001_CX46_Pir_1_P4-5-A11-F9	0.0124	0.7893	0.0497	783680	hba_pool28_h1930001_Pir	0.7479	h1930001	Pir	Amy-Exc	Amy_4	-0.6130	7.7212	-53.6245	-11.6514	Telencephalic excitatory neurons	snmC-seq3
HBA_200624_H1930001_CX46_Pir_1_P4-5-A11-G10	0.0137	0.8497	0.0508	883240	hba_pool28_h1930001_Pir	0.8429	h1930001	Pir	Lamp5-Lhx6	Lamp5_LHX6_3	12.9740	12.3992	39.2792	-42.0815	Inhibitory/non-telencephalic neurons	snmC-seq3
HBA_200624_H1930001_CX46_Pir_1_P4-5-A11-G22	0.0132	0.8624	0.0635	1100852	hba_pool28_h1930001_Pir	1.0505	h1930001	Pir	Sst	Sst_0	11.7362	3.3786	-3.2021	-45.1595	Inhibitory/non-telencephalic neurons	snmC-seq3
HBA_200624_H1930001_CX46_Pir_1_P4-5-A11-G9	0.0095	0.8115	0.0351	1261921	hba_pool28_h1930001_Pir	1.2043	h1930001	Pir	Amy-Exc	Amy_1	-2.4414	4.8605	-53.6395	-19.7851	Telencephalic excitatory neurons	snmC-seq3
HBA_200624_H1930001_CX46_Pir_1_P4-5-A11-H10	0.0142	0.8139	0.0581	1368252	hba_pool28_h1930001_Pir	1.3057	h1930001	Pir	Amy-Exc	Amy_5	-2.8582	6.9871	-60.5602	-13.7785	Telencephalic excitatory neurons	snmC-seq3
HBA_200624_H1930001_CX46_Pir_1_P4-5-A11-H21	0.0126	0.8258	0.0570	948794	hba_pool28_h1930001_Pir	0.9054	h1930001	Pir	L6-IT	L6_IT_6	-2.3470	16.4586	-17.6538	47.3409	Telencephalic excitatory neurons	snmC-seq3
HBA_200624_H1930001_CX46_Pir_1_P4-5-A11-H22	0.0117	0.8589	0.0562	1256425	hba_pool28_h1930001_Pir	1.1990	h1930001	Pir	Pvalb-ChC	Pvalb_ChC_1	16.7505	14.2014	37.0196	-34.6494	Inhibitory/non-telencephalic neurons	snmC-seq3
HBA_200624_H1930001_CX46_Pir_1_P4-5-A11-H9	0.0114	0.8490	0.0466	1209031	hba_pool28_h1930001_Pir	1.1538	h1930001	Pir	Pvalb	Pvalb_0	15.1833	8.6627	16.1772	-47.5473	Inhibitory/non-telencephalic neurons	snmC-seq3
HBA_200624_H1930001_CX46_Pir_1_P4-5-A11-I10	0.0146	0.8120	0.0642	763366	hba_pool28_h1930001_Pir	0.7285	h1930001	Pir	L2/3-IT	L23_IT_4	4.5744	12.1685	-27.1831	13.6398	Telencephalic excitatory neurons	snmC-seq3
HBA_200624_H1930001_CX46_Pir_1_P4-5-A11-I22	0.0168	0.8656	0.0755	950541	hba_pool28_h1930001_Pir	0.9071	h1930001	Pir	Sncg	Sncg_2	9.6075	-3.8948	41.8326	-10.2169	Inhibitory/non-telencephalic neurons	snmC-seq3
HBA_200624_H1930001_CX46_Pir_1_P4-5-A11-J10	0.0136	0.8242	0.0572	1395265	hba_pool28_h1930001_Pir	1.3315	h1930001	Pir	L2/3-IT	L23_IT_14	4.0466	9.2946	-34.3514	3.3400	Telencephalic excitatory neurons	snmC-seq3
HBA_200624_H1930001_CX46_Pir_1_P4-5-A11-J21	0.0112	0.8110	0.0478	875161	hba_pool28_h1930001_Pir	0.8352	h1930001	Pir	L6-IT	L6_IT_6	-3.9389	16.5772	-18.1277	44.3842	Telencephalic excitatory neurons	snmC-seq3
HBA_200624_H1930001_CX46_Pir_1_P4-5-A11-J22	0.0078	0.8409	0.0303	729851	hba_pool28_h1930001_Pir	0.6965	h1930001	Pir	Lamp5	Lamp5_2	13.5087	-2.3540	50.6791	-24.1470	Inhibitory/non-telencephalic neurons	snmC-seq3
HBA_200624_H1930001_CX46_Pir_1_P4-5-A11-J9	0.0085	0.8040	0.0315	1229635	hba_pool28_h1930001_Pir	1.1734	h1930001	Pir	Amy-Exc	Amy_1	-2.0054	4.4253	-52.8334	-20.2706	Telencephalic excitatory neurons	snmC-seq3
HBA_200624_H1930001_CX46_Pir_1_P4-5-A11-K21	0.0116	0.8186	0.0550	1049132	hba_pool28_h1930001_Pir	1.0012	h1930001	Pir	Amy-Exc	Amy_4	-0.6422	7.6026	-54.6989	-11.8135	Telencephalic excitatory neurons	snmC-seq3
HBA_200624_H1930001_CX46_Pir_1_P4-5-A11-K22	0.0086	0.8079	0.0354	1207044	hba_pool28_h1930001_Pir	1.1519	h1930001	Pir	Amy-Exc	Amy_1	-2.5383	5.1685	-54.0205	-19.5342	Telencephalic excitatory neurons	snmC-seq3
HBA_200624_H1930001_CX46_Pir_1_P4-5-A11-K9	0.0155	0.8067	0.0710	809478	hba_pool28_h1930001_Pir	0.7725	h1930001	Pir	L2/3-IT	L23_IT_10	2.3822	12.1802	-25.7739	4.0602	Telencephalic excitatory neurons	snmC-seq3
HBA_200624_H1930001_CX46_Pir_1_P4-5-A11-L10	0.0096	0.8053	0.0390	1165558	hba_pool28_h1930001_Pir	1.1123	h1930001	Pir	L2/3-IT	L23_IT_8	6.8012	6.1817	-54.2070	12.2791	Telencephalic excitatory neurons	snmC-seq3
HBA_200624_H1930001_CX46_Pir_1_P4-5-A11-L21	0.0116	0.8066	0.0506	667514	hba_pool28_h1930001_Pir	0.6370	h1930001	Pir	Amy-Exc	Amy_4	-1.9523	7.6264	-57.5306	-12.1478	Telencephalic excitatory neurons	snmC-seq3
HBA_200624_H1930001_CX46_Pir_1_P4-5-A11-L22	0.0095	0.8177	0.0455	1252322	hba_pool28_h1930001_Pir	1.1951	h1930001	Pir	Amy-Exc	Amy_4	-1.6580	7.3535	-56.7422	-12.6614	Telencephalic excitatory neurons	snmC-seq3
HBA_200624_H1930001_CX46_Pir_1_P4-5-A11-L9	0.0139	0.8411	0.0645	802437	hba_pool28_h1930001_Pir	0.7658	h1930001	Pir	L5-IT	L45_IT_2	2.9600	17.8110	-1.1491	38.1543	Telencephalic excitatory neurons	snmC-seq3
HBA_200624_H1930001_CX46_Pir_1_P4-5-A11-M10	0.0077	0.8044	0.0315	1106384	hba_pool28_h1930001_Pir	1.0558	h1930001	Pir	Amy-Exc	Amy_1	-2.4347	4.6856	-53.5542	-19.8681	Telencephalic excitatory neurons	snmC-seq3
HBA_200624_H1930001_CX46_Pir_1_P4-5-A11-M21	0.0090	0.8285	0.0336	977039	hba_pool28_h1930001_Pir	0.9324	h1930001	Pir	L6-CT	L6_CT_0	-7.1112	9.6595	8.7043	30.3608	Telencephalic excitatory neurons	snmC-seq3
HBA_200624_H1930001_CX46_Pir_1_P4-5-A11-M22	0.0095	0.8628	0.0437	1122248	hba_pool28_h1930001_Pir	1.0710	h1930001	Pir	Sncg	Sncg_1	14.3620	-6.3853	58.6098	-11.4543	Inhibitory/non-telencephalic neurons	snmC-seq3
HBA_200624_H1930001_CX46_Pir_1_P4-5-A11-M9	0.0077	0.8023	0.0252	2468828	hba_pool28_h1930001_Pir	2.3560	h1930001	Pir	Amy-Exc	Amy_1	-2.0159	4.5239	-53.5786	-20.1352	Telencephalic excitatory neurons	snmC-seq3
HBA_200624_H1930001_CX46_Pir_1_P4-5-A11-N10	0.0149	0.8080	0.0663	908848	hba_pool28_h1930001_Pir	0.8673	h1930001	Pir	Amy-Exc	Amy_5	-2.7732	7.0424	-60.4108	-13.7829	Telencephalic excitatory neurons	snmC-seq3
HBA_200624_H1930001_CX46_Pir_1_P4-5-A11-N21	0.0126	0.8630	0.0625	1010623	hba_pool28_h1930001_Pir	0.9644	h1930001	Pir	Sncg	Sncg_2	9.1242	-3.7135	40.4790	-9.3851	Inhibitory/non-telencephalic neurons	snmC-seq3
HBA_200624_H1930001_CX46_Pir_1_P4-5-A11-N9	0.0102	0.8581	0.0456	1007110	hba_pool28_h1930001_Pir	0.9611	h1930001	Pir	Pvalb	Pvalb_0	15.0020	8.2513	15.4547	-46.9529	Inhibitory/non-telencephalic neurons	snmC-seq3
HBA_200624_H1930001_CX46_Pir_1_P4-5-A11-O10	0.0060	0.8108	0.0172	856319	hba_pool28_h1930001_Pir	0.8172	h1930001	Pir	ASC	ASC_1	4.0485	-9.0959	60.0186	15.5166	Non-neuronal Cells	snmC-seq3
HBA_200624_H1930001_CX46_Pir_1_P4-5-A11-O21	0.0122	0.8676	0.0586	1090070	hba_pool28_h1930001_Pir	1.0403	h1930001	Pir	Sst	Sst_0	12.8026	4.9171	2.4034	-47.6081	Inhibitory/non-telencephalic neurons	snmC-seq3
HBA_200624_H1930001_CX46_Pir_1_P4-5-A11-O9	0.0134	0.8100	0.0600	1279136	hba_pool28_h1930001_Pir	1.2207	h1930001	Pir	L2/3-IT	L23_IT_10	3.6080	11.8562	-30.7971	9.7841	Telencephalic excitatory neurons	snmC-seq3
HBA_200624_H1930001_CX46_Pir_1_P4-5-A11-P10	0.0237	0.8637	0.1046	1431191	hba_pool28_h1930001_Pir	1.3658	h1930001	Pir	Vip	Vip_8	7.3377	-8.2189	37.8614	11.5974	Inhibitory/non-telencephalic neurons	snmC-seq3
HBA_200624_H1930001_CX46_Pir_1_P4-5-A11-P22	0.0113	0.8628	0.0531	665251	hba_pool28_h1930001_Pir	0.6349	h1930001	Pir	Vip	Vip_1	8.7968	-8.8292	42.2216	8.1438	Inhibitory/non-telencephalic neurons	snmC-seq3
HBA_200624_H1930001_CX46_Pir_1_P4-5-A11-P9	0.0106	0.8560	0.0425	1082471	hba_pool28_h1930001_Pir	1.0330	h1930001	Pir	Vip	Vip_0	10.1366	-6.5441	48.9849	1.2374	Inhibitory/non-telencephalic neurons	snmC-seq3
HBA_200624_H1930001_CX46_Pir_1_P1-5-G6-A10	0.0277	0.8586	0.1180	990808	hba_pool28_h1930001_Pir	1.0963	h1930001	Pir	L5-IT	L5_IT_0	1.0949	13.9398	5.7562	49.4310	Telencephalic excitatory neurons	snmC-seq3
HBA_200624_H1930001_CX46_Pir_1_P1-5-G6-A21	0.0119	0.8524	0.0536	783448	hba_pool28_h1930001_Pir	0.8668	h1930001	Pir	Vip	Vip_3	12.7647	-9.4582	56.2019	3.6765	Inhibitory/non-telencephalic neurons	snmC-seq3
HBA_200624_H1930001_CX46_Pir_1_P1-5-G6-A22	0.0106	0.8450	0.0478	863208	hba_pool28_h1930001_Pir	0.9551	h1930001	Pir	Pvalb-ChC	Pvalb_ChC_2	16.6199	13.0378	35.6164	-36.4439	Inhibitory/non-telencephalic neurons	snmC-seq3
HBA_200624_H1930001_CX46_Pir_1_P1-5-G6-A9	0.0107	0.8122	0.0405	1095635	hba_pool28_h1930001_Pir	1.2123	h1930001	Pir	Amy-Exc	Amy_1	-1.2631	6.4919	-56.4716	-17.8593	Telencephalic excitatory neurons	snmC-seq3
HBA_200624_H1930001_CX46_Pir_1_P1-5-G6-B10	0.0209	0.8630	0.0863	912115	hba_pool28_h1930001_Pir	1.0092	h1930001	Pir	Sncg	Sncg_2	8.9602	-3.6002	40.5316	-10.2579	Inhibitory/non-telencephalic neurons	snmC-seq3
HBA_200624_H1930001_CX46_Pir_1_P1-5-G6-B21	0.0076	0.8338	0.0246	1122902	hba_pool28_h1930001_Pir	1.2424	h1930001	Pir	Lamp5	Lamp5_3	12.4344	-3.2459	46.8658	-23.3877	Inhibitory/non-telencephalic neurons	snmC-seq3
HBA_200624_H1930001_CX46_Pir_1_P1-5-G6-B22	0.0170	0.8575	0.0773	753690	hba_pool28_h1930001_Pir	0.8339	h1930001	Pir	Vip	Vip_2	6.2197	-9.1487	38.1910	16.1800	Inhibitory/non-telencephalic neurons	snmC-seq3
HBA_200624_H1930001_CX46_Pir_1_P1-5-G6-B9	0.0096	0.7853	0.0400	850255	hba_pool28_h1930001_Pir	0.9408	h1930001	Pir	L2/3-IT	L23_IT_6	6.8432	8.7496	-44.0030	19.0392	Telencephalic excitatory neurons	snmC-seq3
HBA_200624_H1930001_CX46_Pir_1_P1-5-G6-C10	0.0128	0.8138	0.0458	795257	hba_pool28_h1930001_Pir	0.8799	h1930001	Pir	Amy-Exc	Amy_1	-1.3075	6.7751	-55.4258	-14.3095	Telencephalic excitatory neurons	snmC-seq3
HBA_200624_H1930001_CX46_Pir_1_P1-5-G6-C21	0.0222	0.8603	0.0842	760892	hba_pool28_h1930001_Pir	0.8419	h1930001	Pir	Sst	Sst_4	15.1799	2.3868	-4.8527	-55.6197	Inhibitory/non-telencephalic neurons	snmC-seq3
HBA_200624_H1930001_CX46_Pir_1_P1-5-G6-C22	0.0093	0.8102	0.0356	1055558	hba_pool28_h1930001_Pir	1.1679	h1930001	Pir	Amy-Exc	Amy_1	-2.2032	6.3885	-55.1844	-16.6527	Telencephalic excitatory neurons	snmC-seq3
HBA_200624_H1930001_CX46_Pir_1_P1-5-G6-C9	0.0254	0.8422	0.1026	690045	hba_pool28_h1930001_Pir	0.7635	h1930001	Pir	L6-IT	L6_IT_3	-0.7960	16.0830	-10.5988	46.3531	Telencephalic excitatory neurons	snmC-seq3
HBA_200624_H1930001_CX46_Pir_1_P1-5-G6-D10	0.0162	0.8586	0.0582	1131436	hba_pool28_h1930001_Pir	1.2519	h1930001	Pir	Vip	Vip_5	9.3131	-5.5743	36.8743	0.5110	Inhibitory/non-telencephalic neurons	snmC-seq3
HBA_200624_H1930001_CX46_Pir_1_P1-5-G6-D21	0.0077	0.7899	0.0281	851567	hba_pool28_h1930001_Pir	0.9422	h1930001	Pir	Amy-Exc	Amy_1	-1.8120	5.1743	-52.2925	-20.0204	Telencephalic excitatory neurons	snmC-seq3
HBA_200624_H1930001_CX46_Pir_1_P1-5-G6-D9	0.0126	0.8493	0.0564	770988	hba_pool28_h1930001_Pir	0.8531	h1930001	Pir	Sst	Sst_2	12.1839	5.3823	6.0423	-47.3694	Inhibitory/non-telencephalic neurons	snmC-seq3
HBA_200624_H1930001_CX46_Pir_1_P1-5-G6-E10	0.0106	0.8144	0.0406	972362	hba_pool28_h1930001_Pir	1.0759	h1930001	Pir	Amy-Exc	Amy_4	-1.8524	7.6393	-57.4736	-12.0380	Telencephalic excitatory neurons	snmC-seq3
HBA_200624_H1930001_CX46_Pir_1_P1-5-G6-E21	0.0099	0.8131	0.0440	888476	hba_pool28_h1930001_Pir	0.9831	h1930001	Pir	Amy-Exc	Amy_4	-1.0440	7.3289	-55.3828	-12.7861	Telencephalic excitatory neurons	snmC-seq3
HBA_200624_H1930001_CX46_Pir_1_P1-5-G6-E22	0.0120	0.8053	0.0550	697433	hba_pool28_h1930001_Pir	0.7717	h1930001	Pir	L2/3-IT	L23_IT_10	3.3279	11.8614	-29.4996	7.8929	Telencephalic excitatory neurons	snmC-seq3
HBA_200624_H1930001_CX46_Pir_1_P1-5-G6-F10	0.0109	0.8111	0.0495	1201799	hba_pool28_h1930001_Pir	1.3297	h1930001	Pir	Amy-Exc	Amy_4	-1.7004	7.6381	-57.2903	-12.1452	Telencephalic excitatory neurons	snmC-seq3
HBA_200624_H1930001_CX46_Pir_1_P1-5-G6-F22	0.0098	0.8047	0.0329	1333419	hba_pool28_h1930001_Pir	1.4754	h1930001	Pir	Amy-Exc	Amy_1	-1.7435	6.0615	-54.7331	-17.1521	Telencephalic excitatory neurons	snmC-seq3
HBA_200624_H1930001_CX46_Pir_1_P1-5-G6-F9	0.0159	0.8545	0.0565	1105726	hba_pool28_h1930001_Pir	1.2234	h1930001	Pir	Sst	Sst_4	15.2357	4.2916	-4.4418	-61.2386	Inhibitory/non-telencephalic neurons	snmC-seq3
HBA_200624_H1930001_CX46_Pir_1_P1-5-G6-G22	0.0091	0.8476	0.0353	1173982	hba_pool28_h1930001_Pir	1.2990	h1930001	Pir	Lamp5-Lhx6	Lamp5_LHX6_1	12.6698	12.5517	40.1698	-43.8607	Inhibitory/non-telencephalic neurons	snmC-seq3
HBA_200624_H1930001_CX46_Pir_1_P1-5-G6-G9	0.0117	0.8581	0.0408	1039952	hba_pool28_h1930001_Pir	1.1507	h1930001	Pir	Vip	Vip_0	10.0255	-7.1965	49.0265	1.6929	Inhibitory/non-telencephalic neurons	snmC-seq3
HBA_200624_H1930001_CX46_Pir_1_P1-5-G6-H10	0.0129	0.8460	0.0589	1300553	hba_pool28_h1930001_Pir	1.4390	h1930001	Pir	Pvalb	Pvalb_2	15.0083	9.4248	24.7210	-42.8532	Inhibitory/non-telencephalic neurons	snmC-seq3
HBA_200624_H1930001_CX46_Pir_1_P1-5-G6-H22	0.0093	0.8484	0.0378	912278	hba_pool28_h1930001_Pir	1.0094	h1930001	Pir	Lamp5-Lhx6	Lamp5_LHX6_0	11.3843	11.3304	44.4332	-45.7024	Inhibitory/non-telencephalic neurons	snmC-seq3
HBA_200624_H1930001_CX46_Pir_1_P1-5-G6-H9	0.0101	0.7813	0.0136	1225896	hba_pool28_h1930001_Pir	1.3564	h1930001	Pir	MGC	MGC_0	1.6535	-6.3560	51.9587	32.7633	Non-neuronal Cells	snmC-seq3
HBA_200624_H1930001_CX46_Pir_1_P1-5-G6-I10	0.0179	0.8500	0.0767	864353	hba_pool28_h1930001_Pir	0.9564	h1930001	Pir	Sncg	Sncg_2	10.6656	-5.1813	45.1679	-8.7937	Inhibitory/non-telencephalic neurons	snmC-seq3
HBA_200624_H1930001_CX46_Pir_1_P1-5-G6-I22	0.0146	0.8630	0.0707	1035997	hba_pool28_h1930001_Pir	1.1463	h1930001	Pir	Sst	Sst_4	15.3215	3.5343	-4.0371	-59.5437	Inhibitory/non-telencephalic neurons	snmC-seq3
HBA_200624_H1930001_CX46_Pir_1_P1-5-G6-I9	0.0094	0.7968	0.0309	1064729	hba_pool28_h1930001_Pir	1.1781	h1930001	Pir	Amy-Exc	Amy_1	-2.2853	4.9678	-53.8839	-19.8446	Telencephalic excitatory neurons	snmC-seq3
HBA_200624_H1930001_CX46_Pir_1_P1-5-G6-J21	0.0096	0.7933	0.0417	1236178	hba_pool28_h1930001_Pir	1.3678	h1930001	Pir	L2/3-IT	L23_IT_4	5.5550	10.9492	-32.1237	13.9889	Telencephalic excitatory neurons	snmC-seq3
HBA_200624_H1930001_CX46_Pir_1_P1-5-G6-J22	0.0107	0.8611	0.0453	885746	hba_pool28_h1930001_Pir	0.9800	h1930001	Pir	Sncg	Sncg_1	13.8930	-7.3172	60.2620	-9.3275	Inhibitory/non-telencephalic neurons	snmC-seq3
HBA_200624_H1930001_CX46_Pir_1_P1-5-G6-J9	0.0237	0.8509	0.1073	859116	hba_pool28_h1930001_Pir	0.9506	h1930001	Pir	L5-IT	L5_IT_0	0.3831	14.3733	3.5193	50.4196	Telencephalic excitatory neurons	snmC-seq3
HBA_200624_H1930001_CX46_Pir_1_P1-5-G6-K10	0.0152	0.8176	0.0530	938395	hba_pool28_h1930001_Pir	1.0383	h1930001	Pir	L6-IT-Car3	L6_IT_Car3_0	2.1766	21.6995	-36.3151	56.0283	Telencephalic excitatory neurons	snmC-seq3
HBA_200624_H1930001_CX46_Pir_1_P1-5-G6-K21	0.0203	0.8660	0.0758	1123635	hba_pool28_h1930001_Pir	1.2432	h1930001	Pir	Sncg	Sncg_2	12.1111	-6.2029	58.8324	-7.2009	Inhibitory/non-telencephalic neurons	snmC-seq3
HBA_200624_H1930001_CX46_Pir_1_P1-5-G6-K22	0.0089	0.7835	0.0306	815978	hba_pool28_h1930001_Pir	0.9028	h1930001	Pir	Amy-Exc	Amy_1	-2.0790	4.4808	-52.9118	-20.5122	Telencephalic excitatory neurons	snmC-seq3
HBA_200624_H1930001_CX46_Pir_1_P1-5-G6-K9	0.0116	0.8567	0.0509	332614	hba_pool28_h1930001_Pir	0.3680	h1930001	Pir	Vip	Vip_6	12.3979	-6.3617	58.4781	-4.3660	Inhibitory/non-telencephalic neurons	snmC-seq3
HBA_200624_H1930001_CX46_Pir_1_P1-5-G6-L10	0.0091	0.7957	0.0291	1084622	hba_pool28_h1930001_Pir	1.2001	h1930001	Pir	Amy-Exc	Amy_1	-2.4483	5.1898	-54.0853	-19.3121	Telencephalic excitatory neurons	snmC-seq3
HBA_200624_H1930001_CX46_Pir_1_P1-5-G6-L21	0.0082	0.7955	0.0306	1085882	hba_pool28_h1930001_Pir	1.2015	h1930001	Pir	Amy-Exc	Amy_1	-2.3030	4.6743	-52.9826	-19.8286	Telencephalic excitatory neurons	snmC-seq3
HBA_200624_H1930001_CX46_Pir_1_P1-5-G6-L22	0.0100	0.8047	0.0454	770843	hba_pool28_h1930001_Pir	0.8529	h1930001	Pir	L2/3-IT	L23_IT_15	-0.0324	8.1106	-53.1889	-9.4297	Telencephalic excitatory neurons	snmC-seq3
HBA_200624_H1930001_CX46_Pir_1_P1-5-G6-L9	0.0265	0.8068	0.0660	1069374	hba_pool28_h1930001_Pir	1.1832	h1930001	Pir	Amy-Exc	Amy_4	-0.9826	7.1257	-55.1347	-12.7236	Telencephalic excitatory neurons	snmC-seq3
HBA_200624_H1930001_CX46_Pir_1_P1-5-G6-M21	0.0182	0.8635	0.0863	1085347	hba_pool28_h1930001_Pir	1.2009	h1930001	Pir	Sst	Sst_4	15.7164	2.9164	-5.2083	-57.8009	Inhibitory/non-telencephalic neurons	snmC-seq3
HBA_200624_H1930001_CX46_Pir_1_P1-5-G6-M22	0.0091	0.7943	0.0389	975882	hba_pool28_h1930001_Pir	1.0798	h1930001	Pir	L2/3-IT	L23_IT_6	6.1376	9.4170	-42.5534	18.0541	Telencephalic excitatory neurons	snmC-seq3
HBA_200624_H1930001_CX46_Pir_1_P1-5-G6-M9	0.0124	0.8516	0.0564	916453	hba_pool28_h1930001_Pir	1.0140	h1930001	Pir	Pvalb-ChC	Pvalb_ChC_1	17.8247	15.2829	35.5571	-31.6662	Inhibitory/non-telencephalic neurons	snmC-seq3
HBA_200624_H1930001_CX46_Pir_1_P1-5-G6-N10	0.0087	0.8397	0.0337	1136852	hba_pool28_h1930001_Pir	1.2579	h1930001	Pir	Lamp5	Lamp5_2	13.8105	-2.4556	52.1551	-23.4791	Inhibitory/non-telencephalic neurons	snmC-seq3
HBA_200624_H1930001_CX46_Pir_1_P1-5-G6-N21	0.0117	0.8578	0.0561	867861	hba_pool28_h1930001_Pir	0.9602	h1930001	Pir	Pvalb	Pvalb_0	15.4322	8.7945	15.5051	-46.9186	Inhibitory/non-telencephalic neurons	snmC-seq3
HBA_200624_H1930001_CX46_Pir_1_P1-5-G6-N9	0.0095	0.8053	0.0471	1002819	hba_pool28_h1930001_Pir	1.1096	h1930001	Pir	L2/3-IT	L23_IT_16	-1.0890	7.5172	-55.3246	-12.2492	Telencephalic excitatory neurons	snmC-seq3
HBA_200624_H1930001_CX46_Pir_1_P1-5-G6-O21	0.0089	0.8007	0.0412	1161693	hba_pool28_h1930001_Pir	1.2854	h1930001	Pir	L2/3-IT	L23_IT_6	5.2030	9.3277	-38.8021	14.0549	Telencephalic excitatory neurons	snmC-seq3
HBA_200624_H1930001_CX46_Pir_1_P1-5-G6-O22	0.0110	0.8550	0.0452	795984	hba_pool28_h1930001_Pir	0.8807	h1930001	Pir	Sncg	Sncg_1	14.5431	-4.5033	56.3043	-17.4576	Inhibitory/non-telencephalic neurons	snmC-seq3
HBA_200624_H1930001_CX46_Pir_1_P1-5-G6-O9	0.0248	0.8355	0.0714	815238	hba_pool28_h1930001_Pir	0.9020	h1930001	Pir	L5-IT	L45_IT_2	3.4686	18.2880	-1.7096	36.9728	Telencephalic excitatory neurons	snmC-seq3
HBA_200624_H1930001_CX46_Pir_1_P1-5-G6-P21	0.0091	0.8029	0.0346	1008517	hba_pool28_h1930001_Pir	1.1159	h1930001	Pir	Amy-Exc	Amy_1	-2.3328	4.9631	-53.8675	-20.2125	Telencephalic excitatory neurons	snmC-seq3
HBA_200624_H1930001_CX46_Pir_1_P1-5-G6-P22	0.0088	0.8069	0.0121	990235	hba_pool28_h1930001_Pir	1.0956	h1930001	Pir	OPC	OPC_0	-0.5565	-2.7987	43.2849	34.7024	Non-neuronal Cells	snmC-seq3
HBA_200624_H1930001_CX46_Pir_1_P5-4-B9-A19	0.0190	0.8264	0.0801	1599256	hba_pool28_h1930001_Pir	1.4205	h1930001	Pir	L5-IT	L5_IT_1	-2.2051	12.6756	0.7289	57.5999	Telencephalic excitatory neurons	snmC-seq3
HBA_200624_H1930001_CX46_Pir_1_P5-4-B9-A7	0.0212	0.8784	0.0952	779267	hba_pool28_h1930001_Pir	0.6922	h1930001	Pir	Pvalb	Pvalb_5	16.1651	8.6013	15.3138	-52.3975	Inhibitory/non-telencephalic neurons	snmC-seq3
HBA_200624_H1930001_CX46_Pir_1_P5-4-B9-A8	0.0128	0.8640	0.0422	1111780	hba_pool28_h1930001_Pir	0.9875	h1930001	Pir	Lamp5	Lamp5_1	12.4995	-3.6992	44.0540	-16.2102	Inhibitory/non-telencephalic neurons	snmC-seq3
HBA_200624_H1930001_CX46_Pir_1_P5-4-B9-B19	0.0112	0.8251	0.0503	1301727	hba_pool28_h1930001_Pir	1.1562	h1930001	Pir	L2/3-IT	L23_IT_16	-2.2411	8.8183	-62.7423	-5.1590	Telencephalic excitatory neurons	snmC-seq3
HBA_200624_H1930001_CX46_Pir_1_P5-4-B9-B20	0.0129	0.8445	0.0434	1275931	hba_pool28_h1930001_Pir	1.1333	h1930001	Pir	Sst	Sst_3	11.7227	6.4454	5.0896	-41.6199	Inhibitory/non-telencephalic neurons	snmC-seq3
HBA_200624_H1930001_CX46_Pir_1_P5-4-B9-B7	0.0067	0.8056	0.0104	1311661	hba_pool28_h1930001_Pir	1.1651	h1930001	Pir	OPC	OPC_0	-1.0239	-4.8577	38.5485	30.1955	Non-neuronal Cells	snmC-seq3
HBA_200624_H1930001_CX46_Pir_1_P5-4-B9-B8	0.0127	0.8089	0.0370	1204774	hba_pool28_h1930001_Pir	1.0701	h1930001	Pir	Amy-Exc	Amy_1	-1.0500	5.8422	-50.8370	-22.3853	Telencephalic excitatory neurons	snmC-seq3
HBA_200624_H1930001_CX46_Pir_1_P5-4-B9-C20	0.0127	0.8570	0.0422	1507027	hba_pool28_h1930001_Pir	1.3386	h1930001	Pir	Vip	Vip_4	10.4033	-7.6701	43.3789	1.2725	Inhibitory/non-telencephalic neurons	snmC-seq3
HBA_200624_H1930001_CX46_Pir_1_P5-4-B9-C7	0.0142	0.8558	0.0559	1114073	hba_pool28_h1930001_Pir	0.9896	h1930001	Pir	Vip	Vip_0	8.3511	-9.9940	42.1537	12.2436	Inhibitory/non-telencephalic neurons	snmC-seq3
HBA_200624_H1930001_CX46_Pir_1_P5-4-B9-C8	0.0099	0.8176	0.0373	638038	hba_pool28_h1930001_Pir	0.5667	h1930001	Pir	Amy-Exc	Amy_1	-2.1011	5.0917	-53.0395	-19.1600	Telencephalic excitatory neurons	snmC-seq3
HBA_200624_H1930001_CX46_Pir_1_P5-4-B9-D19	0.0099	0.8210	0.0498	672420	hba_pool28_h1930001_Pir	0.5973	h1930001	Pir	Amy-Exc	Amy_4	-1.8531	7.5827	-57.2465	-12.7670	Telencephalic excitatory neurons	snmC-seq3
HBA_200624_H1930001_CX46_Pir_1_P5-4-B9-D20	0.0097	0.8449	0.0394	1454508	hba_pool28_h1930001_Pir	1.2919	h1930001	Pir	Sncg	Sncg_3	13.7292	-4.9851	52.7126	-12.5402	Inhibitory/non-telencephalic neurons	snmC-seq3
HBA_200624_H1930001_CX46_Pir_1_P5-4-B9-D7	0.0153	0.8128	0.0717	900056	hba_pool28_h1930001_Pir	0.7995	h1930001	Pir	L2/3-IT	L23_IT_4	5.6296	11.8903	-29.2650	17.4948	Telencephalic excitatory neurons	snmC-seq3
HBA_200624_H1930001_CX46_Pir_1_P5-4-B9-D8	0.0088	0.7983	0.0347	1178899	hba_pool28_h1930001_Pir	1.0471	h1930001	Pir	Amy-Exc	Amy_1	-2.4166	4.5010	-53.9730	-20.6083	Telencephalic excitatory neurons	snmC-seq3
HBA_200624_H1930001_CX46_Pir_1_P5-4-B9-E19	0.0138	0.8636	0.0624	981672	hba_pool28_h1930001_Pir	0.8720	h1930001	Pir	Vip	Vip_8	8.3406	-6.4064	35.2675	7.5872	Inhibitory/non-telencephalic neurons	snmC-seq3
HBA_200624_H1930001_CX46_Pir_1_P5-4-B9-E20	0.0159	0.8198	0.0632	828445	hba_pool28_h1930001_Pir	0.7359	h1930001	Pir	L6-IT-Car3	L6_IT_Car3_1	1.5156	20.4983	-24.6064	58.8046	Telencephalic excitatory neurons	snmC-seq3
HBA_200624_H1930001_CX46_Pir_1_P5-4-B9-E7	0.0123	0.8485	0.0489	1244155	hba_pool28_h1930001_Pir	1.1051	h1930001	Pir	Vip	Vip_5	9.5871	-5.8554	36.5890	1.5075	Inhibitory/non-telencephalic neurons	snmC-seq3
HBA_200624_H1930001_CX46_Pir_1_P5-4-B9-F19	0.0083	0.8153	0.0341	1450232	hba_pool28_h1930001_Pir	1.2882	h1930001	Pir	Amy-Exc	Amy_1	-1.8450	6.2503	-55.3895	-17.2914	Telencephalic excitatory neurons	snmC-seq3
HBA_200624_H1930001_CX46_Pir_1_P5-4-B9-F20	0.0127	0.8515	0.0546	1266053	hba_pool28_h1930001_Pir	1.1246	h1930001	Pir	Lamp5-Lhx6	Lamp5_LHX6_1	11.6058	12.8561	39.9662	-46.5888	Inhibitory/non-telencephalic neurons	snmC-seq3
HBA_200624_H1930001_CX46_Pir_1_P5-4-B9-F7	0.0072	0.7913	0.0282	1240526	hba_pool28_h1930001_Pir	1.1019	h1930001	Pir	Amy-Exc	Amy_1	-2.5010	5.2553	-54.1639	-19.2678	Telencephalic excitatory neurons	snmC-seq3
HBA_200624_H1930001_CX46_Pir_1_P5-4-B9-F8	0.0100	0.8549	0.0415	1461056	hba_pool28_h1930001_Pir	1.2978	h1930001	Pir	Vip	Vip_4	10.2369	-9.0242	45.3005	3.7403	Inhibitory/non-telencephalic neurons	snmC-seq3
HBA_200624_H1930001_CX46_Pir_1_P5-4-B9-G19	0.0083	0.8255	0.0287	887093	hba_pool28_h1930001_Pir	0.7880	h1930001	Pir	Amy-Exc	Amy_1	-2.4466	5.6071	-53.1105	-18.1217	Telencephalic excitatory neurons	snmC-seq3
HBA_200624_H1930001_CX46_Pir_1_P5-4-B9-G20	0.0114	0.8083	0.0517	1231967	hba_pool28_h1930001_Pir	1.0943	h1930001	Pir	L2/3-IT	L23_IT_15	-0.4878	9.1072	-50.2589	-9.1829	Telencephalic excitatory neurons	snmC-seq3
HBA_200624_H1930001_CX46_Pir_1_P5-4-B9-G7	0.0124	0.8583	0.0425	939755	hba_pool28_h1930001_Pir	0.8347	h1930001	Pir	Pvalb	Pvalb_0	14.8844	8.4783	15.4704	-47.0779	Inhibitory/non-telencephalic neurons	snmC-seq3
HBA_200624_H1930001_CX46_Pir_1_P5-4-B9-G8	0.0112	0.7769	0.0304	929258	hba_pool28_h1930001_Pir	0.8254	h1930001	Pir	Amy-Exc	Amy_1	-1.3102	5.3703	-51.5056	-22.9012	Telencephalic excitatory neurons	snmC-seq3
HBA_200624_H1930001_CX46_Pir_1_P5-4-B9-H19	0.0087	0.8046	0.0375	1647276	hba_pool28_h1930001_Pir	1.4632	h1930001	Pir	Amy-Exc	Amy_1	-1.7178	6.2131	-55.5562	-17.2881	Telencephalic excitatory neurons	snmC-seq3
HBA_200624_H1930001_CX46_Pir_1_P5-4-B9-H20	0.0053	0.7911	0.0073	1224707	hba_pool28_h1930001_Pir	1.0878	h1930001	Pir	MGC	MGC_0	2.7903	-4.5376	55.0242	28.1909	Non-neuronal Cells	snmC-seq3
HBA_200624_H1930001_CX46_Pir_1_P5-4-B9-H7	0.0111	0.8532	0.0513	1101997	hba_pool28_h1930001_Pir	0.9788	h1930001	Pir	Pvalb	Pvalb_0	15.1148	8.5233	15.3778	-47.3408	Inhibitory/non-telencephalic neurons	snmC-seq3
HBA_200624_H1930001_CX46_Pir_1_P5-4-B9-I19	0.0091	0.8084	0.0419	1112148	hba_pool28_h1930001_Pir	0.9879	h1930001	Pir	Amy-Exc	Amy_4	-1.7633	7.4231	-56.9181	-12.6240	Telencephalic excitatory neurons	snmC-seq3
HBA_200624_H1930001_CX46_Pir_1_P5-4-B9-I20	0.0134	0.8194	0.0610	1471630	hba_pool28_h1930001_Pir	1.3072	h1930001	Pir	L4-IT	L4_IT_2	3.6594	16.2828	-17.2118	31.1513	Telencephalic excitatory neurons	snmC-seq3
HBA_200624_H1930001_CX46_Pir_1_P5-4-B9-I7	0.0080	0.8448	0.0360	830992	hba_pool28_h1930001_Pir	0.7381	h1930001	Pir	Vip	Vip_3	13.9605	-8.7039	60.1018	0.1941	Inhibitory/non-telencephalic neurons	snmC-seq3
HBA_200624_H1930001_CX46_Pir_1_P5-4-B9-I8	0.0219	0.8583	0.0990	947398	hba_pool28_h1930001_Pir	0.8415	h1930001	Pir	Sst	Sst_1	17.0052	5.2834	5.8703	-63.1827	Inhibitory/non-telencephalic neurons	snmC-seq3
HBA_200624_H1930001_CX46_Pir_1_P5-4-B9-J19	0.0126	0.8077	0.0603	1485608	hba_pool28_h1930001_Pir	1.3196	h1930001	Pir	L2/3-IT	L23_IT_4	4.2133	11.2372	-33.4623	10.3446	Telencephalic excitatory neurons	snmC-seq3
HBA_200624_H1930001_CX46_Pir_1_P5-4-B9-J20	0.0117	0.8572	0.0533	1595868	hba_pool28_h1930001_Pir	1.4175	h1930001	Pir	Vip	Vip_4	9.9901	-8.2914	42.2894	3.1124	Inhibitory/non-telencephalic neurons	snmC-seq3
HBA_200624_H1930001_CX46_Pir_1_P5-4-B9-J8	0.0119	0.8009	0.0379	1037038	hba_pool28_h1930001_Pir	0.9211	h1930001	Pir	Amy-Exc	Amy_1	-1.5760	6.2617	-54.9992	-16.7680	Telencephalic excitatory neurons	snmC-seq3
HBA_200624_H1930001_CX46_Pir_1_P5-4-B9-K19	0.0057	0.8028	0.0083	1566598	hba_pool28_h1930001_Pir	1.3915	h1930001	Pir	OPC	OPC_0	-0.3587	-5.3569	38.0391	28.2785	Non-neuronal Cells	snmC-seq3
HBA_200624_H1930001_CX46_Pir_1_P5-4-B9-K20	0.0108	0.8267	0.0503	1589606	hba_pool28_h1930001_Pir	1.4119	h1930001	Pir	L5-IT	L5_IT_3	-0.5473	11.1803	8.1918	57.9152	Telencephalic excitatory neurons	snmC-seq3
HBA_200624_H1930001_CX46_Pir_1_P5-4-B9-K7	0.0080	0.8325	0.0265	1072641	hba_pool28_h1930001_Pir	0.9528	h1930001	Pir	Lamp5	Lamp5_3	11.7442	-2.4665	45.3003	-25.5788	Inhibitory/non-telencephalic neurons	snmC-seq3
HBA_200624_H1930001_CX46_Pir_1_P5-4-B9-K8	0.0154	0.8621	0.0750	908547	hba_pool28_h1930001_Pir	0.8070	h1930001	Pir	Sncg	Sncg_2	9.3107	-3.5951	40.1599	-8.9978	Inhibitory/non-telencephalic neurons	snmC-seq3
HBA_200624_H1930001_CX46_Pir_1_P5-4-B9-L19	0.0132	0.8079	0.0638	1184495	hba_pool28_h1930001_Pir	1.0521	h1930001	Pir	L2/3-IT	L23_IT_10	5.8126	11.2420	-29.8640	13.2715	Telencephalic excitatory neurons	snmC-seq3
HBA_200624_H1930001_CX46_Pir_1_P5-4-B9-L20	0.0117	0.8017	0.0573	1509497	hba_pool28_h1930001_Pir	1.3408	h1930001	Pir	L2/3-IT	L23_IT_15	-0.3787	8.1665	-52.4159	-9.8831	Telencephalic excitatory neurons	snmC-seq3
HBA_200624_H1930001_CX46_Pir_1_P5-4-B9-L7	0.0142	0.8560	0.0645	1180431	hba_pool28_h1930001_Pir	1.0485	h1930001	Pir	Pvalb	Pvalb_0	15.2752	8.1410	14.6033	-47.5823	Inhibitory/non-telencephalic neurons	snmC-seq3
HBA_200624_H1930001_CX46_Pir_1_P5-4-B9-L8	0.0112	0.8170	0.0514	1000209	hba_pool28_h1930001_Pir	0.8884	h1930001	Pir	L2/3-IT	L23_IT_6	5.3589	7.5511	-55.3102	8.3537	Telencephalic excitatory neurons	snmC-seq3
HBA_200624_H1930001_CX46_Pir_1_P5-4-B9-M20	0.0148	0.8761	0.0714	909897	hba_pool28_h1930001_Pir	0.8082	h1930001	Pir	Pvalb	Pvalb_4	15.7809	8.4433	17.9912	-54.9481	Inhibitory/non-telencephalic neurons	snmC-seq3
HBA_200624_H1930001_CX46_Pir_1_P5-4-B9-M7	0.0077	0.7830	0.0331	794598	hba_pool28_h1930001_Pir	0.7058	h1930001	Pir	Amy-Exc	Amy_1	-2.0363	5.7865	-54.6394	-17.7873	Telencephalic excitatory neurons	snmC-seq3
HBA_200624_H1930001_CX46_Pir_1_P5-4-B9-M8	0.0089	0.8034	0.0375	1518511	hba_pool28_h1930001_Pir	1.3488	h1930001	Pir	Amy-Exc	Amy_1	-2.3871	4.5621	-53.8462	-20.3789	Telencephalic excitatory neurons	snmC-seq3
HBA_200624_H1930001_CX46_Pir_1_P5-4-B9-N19	0.0118	0.8483	0.0615	1149076	hba_pool28_h1930001_Pir	1.0207	h1930001	Pir	Pvalb	Pvalb_1	16.8096	11.1431	26.6419	-46.9615	Inhibitory/non-telencephalic neurons	snmC-seq3
HBA_200624_H1930001_CX46_Pir_1_P5-4-B9-N20	0.0104	0.8499	0.0549	1466538	hba_pool28_h1930001_Pir	1.3026	h1930001	Pir	Pvalb	Pvalb_4	16.6739	9.4674	22.3587	-56.8385	Inhibitory/non-telencephalic neurons	snmC-seq3
HBA_200624_H1930001_CX46_Pir_1_P5-4-B9-N7	0.0114	0.8591	0.0510	1422812	hba_pool28_h1930001_Pir	1.2638	h1930001	Pir	Vip	Vip_5	9.6660	-6.7003	38.0172	2.0950	Inhibitory/non-telencephalic neurons	snmC-seq3
HBA_200624_H1930001_CX46_Pir_1_P5-4-B9-N8	0.0134	0.8641	0.0625	1061431	hba_pool28_h1930001_Pir	0.9428	h1930001	Pir	Vip	Vip_4	9.3281	-8.2039	41.6312	-0.6285	Inhibitory/non-telencephalic neurons	snmC-seq3
HBA_200624_H1930001_CX46_Pir_1_P5-4-B9-O19	0.0099	0.7996	0.0445	1271610	hba_pool28_h1930001_Pir	1.1295	h1930001	Pir	Amy-Exc	Amy_4	-1.7483	7.3420	-56.9019	-12.8278	Telencephalic excitatory neurons	snmC-seq3
HBA_200624_H1930001_CX46_Pir_1_P5-4-B9-O20	0.0083	0.8534	0.0357	986732	hba_pool28_h1930001_Pir	0.8765	h1930001	Pir	Vip	Vip_3	13.2118	-7.9849	57.8982	-0.6666	Inhibitory/non-telencephalic neurons	snmC-seq3
HBA_200624_H1930001_CX46_Pir_1_P5-4-B9-O7	0.0105	0.8442	0.0485	1308340	hba_pool28_h1930001_Pir	1.1621	h1930001	Pir	Lamp5	Lamp5_0	12.7002	0.2608	50.2252	-31.8436	Inhibitory/non-telencephalic neurons	snmC-seq3
HBA_200624_H1930001_CX46_Pir_1_P5-4-B9-O8	0.0100	0.8041	0.0459	1253972	hba_pool28_h1930001_Pir	1.1138	h1930001	Pir	L2/3-IT	L23_IT_15	-0.0656	7.9924	-53.1120	-10.0056	Telencephalic excitatory neurons	snmC-seq3
HBA_200624_H1930001_CX46_Pir_1_P5-4-B9-P19	0.0074	0.7913	0.0292	1041872	hba_pool28_h1930001_Pir	0.9254	h1930001	Pir	Amy-Exc	Amy_1	-2.5161	5.9255	-54.0884	-17.5580	Telencephalic excitatory neurons	snmC-seq3
HBA_200624_H1930001_CX46_Pir_1_P5-4-B9-P20	0.0156	0.8624	0.0731	1421715	hba_pool28_h1930001_Pir	1.2628	h1930001	Pir	Sncg	Sncg_1	14.3943	-6.9110	60.1794	-10.6333	Inhibitory/non-telencephalic neurons	snmC-seq3
HBA_200624_H1930001_CX46_Pir_1_P5-4-B9-P7	0.0114	0.8519	0.0539	991417	hba_pool28_h1930001_Pir	0.8806	h1930001	Pir	Vip	Vip_5	9.3741	-6.0061	36.9639	1.2054	Inhibitory/non-telencephalic neurons	snmC-seq3
HBA_200624_H1930001_CX46_Pir_1_P5-4-B9-P8	0.0121	0.8534	0.0627	987946	hba_pool28_h1930001_Pir	0.8775	h1930001	Pir	Sncg	Sncg_1	14.4864	-5.6174	56.0912	-15.5118	Inhibitory/non-telencephalic neurons	snmC-seq3
HBA_200624_H1930001_CX46_Pir_1_P2-4-F12-A19	0.0111	0.8074	0.0330	1382287	hba_pool28_h1930001_Pir	1.2494	h1930001	Pir	Amy-Exc	Amy_1	-2.3752	5.4444	-53.6724	-18.2833	Telencephalic excitatory neurons	snmC-seq3
HBA_200624_H1930001_CX46_Pir_1_P2-4-F12-A20	0.0120	0.8164	0.0218	1213459	hba_pool28_h1930001_Pir	1.0968	h1930001	Pir	ASC	ASC_2	2.1369	-9.2001	62.5358	20.8691	Non-neuronal Cells	snmC-seq3
HBA_200624_H1930001_CX46_Pir_1_P2-4-F12-A7	0.0090	0.8233	0.0299	909954	hba_pool28_h1930001_Pir	0.8224	h1930001	Pir	Amy-Exc	Amy_5	-2.3685	5.3820	-53.1030	-18.2556	Telencephalic excitatory neurons	snmC-seq3
HBA_200624_H1930001_CX46_Pir_1_P2-4-F12-A8	0.0127	0.8246	0.0523	939534	hba_pool28_h1930001_Pir	0.8492	h1930001	Pir	Amy-Exc	Amy_4	-1.6725	7.3483	-56.8379	-12.7436	Telencephalic excitatory neurons	snmC-seq3
HBA_200624_H1930001_CX46_Pir_1_P2-4-F12-B19	0.0160	0.8184	0.0523	1129934	hba_pool28_h1930001_Pir	1.0213	h1930001	Pir	Amy-Exc	Amy_4	-1.5314	7.3116	-56.4972	-12.8274	Telencephalic excitatory neurons	snmC-seq3
HBA_200624_H1930001_CX46_Pir_1_P2-4-F12-B20	0.0179	0.8703	0.0633	1376254	hba_pool28_h1930001_Pir	1.2439	h1930001	Pir	Sncg	Sncg_1	13.8181	-7.2032	60.1163	-9.3214	Inhibitory/non-telencephalic neurons	snmC-seq3
HBA_200624_H1930001_CX46_Pir_1_P2-4-F12-B7	0.0129	0.8519	0.0296	1012849	hba_pool28_h1930001_Pir	0.9154	h1930001	Pir	Sncg	Sncg_1	13.9224	-6.4225	56.7630	-14.1647	Inhibitory/non-telencephalic neurons	snmC-seq3
HBA_200624_H1930001_CX46_Pir_1_P2-4-F12-B8	0.0193	0.8373	0.0482	903364	hba_pool28_h1930001_Pir	0.8165	h1930001	Pir	Lamp5	Lamp5_2	13.0250	0.1349	52.7257	-32.7101	Inhibitory/non-telencephalic neurons	snmC-seq3
HBA_200624_H1930001_CX46_Pir_1_P2-4-F12-C19	0.0422	0.8591	0.0802	941028	hba_pool28_h1930001_Pir	0.8505	h1930001	Pir	Pvalb	Pvalb_0	15.1650	10.3672	23.7502	-45.9802	Inhibitory/non-telencephalic neurons	snmC-seq3
HBA_200624_H1930001_CX46_Pir_1_P2-4-F12-C20	0.0386	0.8278	0.0703	1097943	hba_pool28_h1930001_Pir	0.9924	h1930001	Pir	Amy-Exc	Amy_4	-1.0009	6.4813	-55.8142	-13.4436	Telencephalic excitatory neurons	snmC-seq3
HBA_200624_H1930001_CX46_Pir_1_P2-4-F12-C7	0.0132	0.8180	0.0563	591234	hba_pool28_h1930001_Pir	0.5344	h1930001	Pir	Amy-Exc	Amy_4	-2.0587	7.3549	-57.8540	-12.9090	Telencephalic excitatory neurons	snmC-seq3
HBA_200624_H1930001_CX46_Pir_1_P2-4-F12-C8	0.0133	0.7941	0.0471	916413	hba_pool28_h1930001_Pir	0.8283	h1930001	Pir	L2/3-IT	L23_IT_6	5.3868	9.2011	-42.5941	15.0808	Telencephalic excitatory neurons	snmC-seq3
HBA_200624_H1930001_CX46_Pir_1_P2-4-F12-D19	0.0121	0.8086	0.0395	1104849	hba_pool28_h1930001_Pir	0.9986	h1930001	Pir	Amy-Exc	Amy_1	-1.5232	5.1367	-52.7151	-22.5131	Telencephalic excitatory neurons	snmC-seq3
HBA_200624_H1930001_CX46_Pir_1_P2-4-F12-D20	0.0095	0.8060	0.0437	636526	hba_pool28_h1930001_Pir	0.5753	h1930001	Pir	L2/3-IT	L23_IT_14	6.0242	6.7496	-54.8745	10.9921	Telencephalic excitatory neurons	snmC-seq3
HBA_200624_H1930001_CX46_Pir_1_P2-4-F12-D7	0.0159	0.8051	0.0395	1001077	hba_pool28_h1930001_Pir	0.9048	h1930001	Pir	Amy-Exc	Amy_1	-1.0834	5.5220	-50.9295	-22.0856	Telencephalic excitatory neurons	snmC-seq3
HBA_200624_H1930001_CX46_Pir_1_P2-4-F12-D8	0.0099	0.8547	0.0422	1020566	hba_pool28_h1930001_Pir	0.9224	h1930001	Pir	Pvalb	Pvalb_2	14.4320	8.7251	15.8734	-46.3681	Inhibitory/non-telencephalic neurons	snmC-seq3
HBA_200624_H1930001_CX46_Pir_1_P2-4-F12-E19	0.0277	0.8688	0.0913	1296923	hba_pool28_h1930001_Pir	1.1722	h1930001	Pir	Sncg	Sncg_2	10.4196	-5.0388	44.5845	-8.7117	Inhibitory/non-telencephalic neurons	snmC-seq3
HBA_200624_H1930001_CX46_Pir_1_P2-4-F12-E20	0.0112	0.8105	0.0481	1268669	hba_pool28_h1930001_Pir	1.1467	h1930001	Pir	L2/3-IT	L23_IT_10	3.9671	11.7296	-30.5310	10.3711	Telencephalic excitatory neurons	snmC-seq3
HBA_200624_H1930001_CX46_Pir_1_P2-4-F12-E7	0.0092	0.8597	0.0444	838031	hba_pool28_h1930001_Pir	0.7574	h1930001	Pir	Pvalb	Pvalb_0	14.6822	11.0079	20.2969	-46.7668	Inhibitory/non-telencephalic neurons	snmC-seq3
HBA_200624_H1930001_CX46_Pir_1_P2-4-F12-E8	0.0221	0.8466	0.0621	1241789	hba_pool28_h1930001_Pir	1.1224	h1930001	Pir	Sncg	Sncg_3	13.3790	-5.7458	52.7321	-9.2382	Inhibitory/non-telencephalic neurons	snmC-seq3
HBA_200624_H1930001_CX46_Pir_1_P2-4-F12-F19	0.0137	0.8028	0.0338	1125151	hba_pool28_h1930001_Pir	1.0169	h1930001	Pir	Amy-Exc	Amy_1	-1.1261	5.8805	-50.6192	-22.5509	Telencephalic excitatory neurons	snmC-seq3
HBA_200624_H1930001_CX46_Pir_1_P2-4-F12-F20	0.0093	0.7908	0.0381	1483578	hba_pool28_h1930001_Pir	1.3409	h1930001	Pir	L2/3-IT	L23_IT_6	6.1752	8.7316	-43.2960	17.3538	Telencephalic excitatory neurons	snmC-seq3
HBA_200624_H1930001_CX46_Pir_1_P2-4-F12-F8	0.0112	0.8127	0.0305	1433265	hba_pool28_h1930001_Pir	1.2954	h1930001	Pir	Amy-Exc	Amy_1	-1.2854	5.4664	-51.2450	-21.9744	Telencephalic excitatory neurons	snmC-seq3
HBA_200624_H1930001_CX46_Pir_1_P2-4-F12-G19	0.0200	0.8009	0.0405	1426292	hba_pool28_h1930001_Pir	1.2891	h1930001	Pir	Amy-Exc	Amy_1	-0.7894	5.8085	-50.3840	-22.9220	Telencephalic excitatory neurons	snmC-seq3
HBA_200624_H1930001_CX46_Pir_1_P2-4-F12-G20	0.0226	0.8206	0.1008	1064551	hba_pool28_h1930001_Pir	0.9622	h1930001	Pir	L5-IT	L5_IT_1	-1.6741	13.6404	-0.9135	54.1415	Telencephalic excitatory neurons	snmC-seq3
HBA_200624_H1930001_CX46_Pir_1_P2-4-F12-G7	0.0098	0.8223	0.0420	1095678	hba_pool28_h1930001_Pir	0.9903	h1930001	Pir	L2/3-IT	L23_IT_6	6.7888	8.4826	-43.1954	18.3378	Telencephalic excitatory neurons	snmC-seq3
HBA_200624_H1930001_CX46_Pir_1_P2-4-F12-G8	0.0141	0.8157	0.0463	1129766	hba_pool28_h1930001_Pir	1.0211	h1930001	Pir	Amy-Exc	Amy_4	-0.6241	7.5295	-54.4763	-12.1792	Telencephalic excitatory neurons	snmC-seq3
HBA_200624_H1930001_CX46_Pir_1_P2-4-F12-H19	0.0233	0.8285	0.0576	1635021	hba_pool28_h1930001_Pir	1.4778	h1930001	Pir	L4-IT	L4_IT_2	5.3264	15.4992	-17.6894	25.6886	Telencephalic excitatory neurons	snmC-seq3
HBA_200624_H1930001_CX46_Pir_1_P2-4-F12-H7	0.0109	0.8466	0.0349	1355594	hba_pool28_h1930001_Pir	1.2252	h1930001	Pir	Vip	Vip_0	11.5746	-7.7175	45.6005	0.6109	Inhibitory/non-telencephalic neurons	snmC-seq3
HBA_200624_H1930001_CX46_Pir_1_P2-4-F12-H8	0.0094	0.8141	0.0319	1194133	hba_pool28_h1930001_Pir	1.0793	h1930001	Pir	Amy-Exc	Amy_1	-2.5257	4.9139	-53.7032	-19.7465	Telencephalic excitatory neurons	snmC-seq3
HBA_200624_H1930001_CX46_Pir_1_P2-4-F12-I19	0.0111	0.8760	0.0561	354330	hba_pool28_h1930001_Pir	0.3203	h1930001	Pir	Pvalb	Pvalb_2	14.3745	8.4035	15.5928	-45.8537	Inhibitory/non-telencephalic neurons	snmC-seq3
HBA_200624_H1930001_CX46_Pir_1_P2-4-F12-I20	0.0097	0.8563	0.0399	1307860	hba_pool28_h1930001_Pir	1.1821	h1930001	Pir	Sncg	Sncg_2	10.0951	-5.2486	45.0079	-11.2857	Inhibitory/non-telencephalic neurons	snmC-seq3
HBA_200624_H1930001_CX46_Pir_1_P2-4-F12-I7	0.0131	0.8636	0.0624	764748	hba_pool28_h1930001_Pir	0.6912	h1930001	Pir	Pvalb	Pvalb_4	16.1591	8.5397	18.4089	-54.9388	Inhibitory/non-telencephalic neurons	snmC-seq3
HBA_200624_H1930001_CX46_Pir_1_P2-4-F12-I8	0.0095	0.8502	0.0391	1069543	hba_pool28_h1930001_Pir	0.9667	h1930001	Pir	Vip	Vip_6	12.5929	-6.2554	58.7101	-4.3624	Inhibitory/non-telencephalic neurons	snmC-seq3
HBA_200624_H1930001_CX46_Pir_1_P2-4-F12-J19	0.0196	0.8511	0.0478	973239	hba_pool28_h1930001_Pir	0.8796	h1930001	Pir	Pvalb	Pvalb_0	14.4215	9.3583	16.0834	-47.0142	Inhibitory/non-telencephalic neurons	snmC-seq3
HBA_200624_H1930001_CX46_Pir_1_P2-4-F12-J20	0.0073	0.8047	0.0294	1365735	hba_pool28_h1930001_Pir	1.2344	h1930001	Pir	Amy-Exc	Amy_1	-2.4771	5.6950	-54.0746	-17.8766	Telencephalic excitatory neurons	snmC-seq3
HBA_200624_H1930001_CX46_Pir_1_P2-4-F12-J7	0.0100	0.8102	0.0430	694225	hba_pool28_h1930001_Pir	0.6275	h1930001	Pir	Amy-Exc	Amy_4	-1.0933	7.1550	-55.5576	-12.9945	Telencephalic excitatory neurons	snmC-seq3
HBA_200624_H1930001_CX46_Pir_1_P2-4-F12-J8	0.0055	0.8053	0.0085	780680	hba_pool28_h1930001_Pir	0.7056	h1930001	Pir	OPC	OPC_0	-0.7332	-3.9055	40.8484	31.8149	Non-neuronal Cells	snmC-seq3
HBA_200624_H1930001_CX46_Pir_1_P2-4-F12-K19	0.0108	0.8127	0.0414	1103088	hba_pool28_h1930001_Pir	0.9970	h1930001	Pir	Amy-Exc	Amy_4	-1.6603	7.3887	-56.6986	-12.6350	Telencephalic excitatory neurons	snmC-seq3
HBA_200624_H1930001_CX46_Pir_1_P2-4-F12-K20	0.0100	0.8255	0.0443	1126365	hba_pool28_h1930001_Pir	1.0180	h1930001	Pir	L4-IT	L4_IT_0	5.7906	18.3714	-8.1161	26.6344	Telencephalic excitatory neurons	snmC-seq3
HBA_200624_H1930001_CX46_Pir_1_P2-4-F12-K7	0.0124	0.8319	0.0612	977870	hba_pool28_h1930001_Pir	0.8838	h1930001	Pir	L5-IT	L5_IT_3	-0.3203	11.7409	7.8798	57.0141	Telencephalic excitatory neurons	snmC-seq3
HBA_200624_H1930001_CX46_Pir_1_P2-4-F12-K8	0.0147	0.8624	0.0595	1211788	hba_pool28_h1930001_Pir	1.0953	h1930001	Pir	Sst	Sst_0	11.9322	5.4442	5.6678	-46.7590	Inhibitory/non-telencephalic neurons	snmC-seq3
HBA_200624_H1930001_CX46_Pir_1_P2-4-F12-L19	0.0119	0.8176	0.0503	1168656	hba_pool28_h1930001_Pir	1.0563	h1930001	Pir	L2/3-IT	L23_IT_0	5.4443	13.9505	-22.2701	17.8968	Telencephalic excitatory neurons	snmC-seq3
HBA_200624_H1930001_CX46_Pir_1_P2-4-F12-L20	0.0069	0.8519	0.0289	1207655	hba_pool28_h1930001_Pir	1.0915	h1930001	Pir	Vip	Vip_3	10.5739	-7.7099	44.5856	1.3111	Inhibitory/non-telencephalic neurons	snmC-seq3
HBA_200624_H1930001_CX46_Pir_1_P2-4-F12-L7	0.0108	0.8574	0.0443	946206	hba_pool28_h1930001_Pir	0.8552	h1930001	Pir	Sst	Sst_6	12.6245	7.2228	11.0097	-41.7958	Inhibitory/non-telencephalic neurons	snmC-seq3
HBA_200624_H1930001_CX46_Pir_1_P2-4-F12-L8	0.0087	0.8071	0.0378	1116109	hba_pool28_h1930001_Pir	1.0088	h1930001	Pir	L2/3-IT	L23_IT_6	5.1642	8.7863	-43.1640	17.0410	Telencephalic excitatory neurons	snmC-seq3
HBA_200624_H1930001_CX46_Pir_1_P2-4-F12-M19	0.0098	0.8543	0.0473	925809	hba_pool28_h1930001_Pir	0.8368	h1930001	Pir	Vip	Vip_4	9.8054	-8.5567	42.2250	-0.5998	Inhibitory/non-telencephalic neurons	snmC-seq3
HBA_200624_H1930001_CX46_Pir_1_P2-4-F12-M7	0.0108	0.8017	0.0499	610649	hba_pool28_h1930001_Pir	0.5519	h1930001	Pir	Amy-Exc	Amy_1	-1.0902	6.6879	-55.3652	-14.5925	Telencephalic excitatory neurons	snmC-seq3
HBA_200624_H1930001_CX46_Pir_1_P2-4-F12-M8	0.0053	0.8110	0.0083	894399	hba_pool28_h1930001_Pir	0.8084	h1930001	Pir	OPC	OPC_0	-0.2875	-4.9870	39.1393	29.0899	Non-neuronal Cells	snmC-seq3
HBA_200624_H1930001_CX46_Pir_1_P2-4-F12-N19	0.0247	0.8587	0.1089	1125676	hba_pool28_h1930001_Pir	1.0174	h1930001	Pir	L5/6-NP	L56_NP_2	-8.4048	16.8444	29.5877	18.8832	Telencephalic excitatory neurons	snmC-seq3
HBA_200624_H1930001_CX46_Pir_1_P2-4-F12-N20	0.0108	0.8587	0.0507	1402906	hba_pool28_h1930001_Pir	1.2680	h1930001	Pir	Pvalb-ChC	Pvalb_ChC_1	17.1074	14.4799	36.9154	-34.0726	Inhibitory/non-telencephalic neurons	snmC-seq3
HBA_200624_H1930001_CX46_Pir_1_P2-4-F12-O19	0.0085	0.8171	0.0399	1128189	hba_pool28_h1930001_Pir	1.0197	h1930001	Pir	Amy-Exc	Amy_4	-1.3896	7.3376	-56.0634	-12.9530	Telencephalic excitatory neurons	snmC-seq3
HBA_200624_H1930001_CX46_Pir_1_P2-4-F12-O20	0.0094	0.8195	0.0422	1282763	hba_pool28_h1930001_Pir	1.1594	h1930001	Pir	L2/3-IT	L23_IT_14	5.5490	6.8362	-55.2274	10.2692	Telencephalic excitatory neurons	snmC-seq3
HBA_200624_H1930001_CX46_Pir_1_P2-4-F12-O7	0.0058	0.7953	0.0096	1328935	hba_pool28_h1930001_Pir	1.2011	h1930001	Pir	ODC	ODC_0	-5.7413	-6.5965	26.6600	34.2819	Non-neuronal Cells	snmC-seq3
HBA_200624_H1930001_CX46_Pir_1_P2-4-F12-O8	0.0137	0.8589	0.0633	1173780	hba_pool28_h1930001_Pir	1.0609	h1930001	Pir	Pvalb	Pvalb_5	16.6410	8.1084	15.8879	-55.5752	Inhibitory/non-telencephalic neurons	snmC-seq3
HBA_200624_H1930001_CX46_Pir_1_P2-4-F12-P19	0.0091	0.8552	0.0414	1434756	hba_pool28_h1930001_Pir	1.2968	h1930001	Pir	Pvalb	Pvalb_2	14.3229	10.4801	18.2901	-46.3187	Inhibitory/non-telencephalic neurons	snmC-seq3
HBA_200624_H1930001_CX46_Pir_1_P2-4-F12-P7	0.0071	0.8265	0.0340	664057	hba_pool28_h1930001_Pir	0.6002	h1930001	Pir	Amy-Exc	Amy_1	-2.4399	5.0903	-53.7415	-19.4721	Telencephalic excitatory neurons	snmC-seq3
HBA_200624_H1930001_CX46_Pir_1_P2-4-F12-P8	0.0104	0.8614	0.0487	1114502	hba_pool28_h1930001_Pir	1.0073	h1930001	Pir	Lamp5-Lhx6	Lamp5_LHX6_1	11.7822	12.6522	40.6932	-45.9141	Inhibitory/non-telencephalic neurons	snmC-seq3
HBA_200624_H1930001_CX46_Pir_1_P8-3-P12-A18	0.0229	0.8612	0.0729	1121882	hba_pool28_h1930001_Pir	1.2261	h1930001	Pir	Vip	Vip_2	7.2575	-10.1229	41.2236	13.9759	Inhibitory/non-telencephalic neurons	snmC-seq3
HBA_200624_H1930001_CX46_Pir_1_P8-3-P12-A5	0.0085	0.8414	0.0294	876633	hba_pool28_h1930001_Pir	0.9581	h1930001	Pir	Lamp5	Lamp5_2	13.1073	-2.8303	49.4417	-23.1914	Inhibitory/non-telencephalic neurons	snmC-seq3
HBA_200624_H1930001_CX46_Pir_1_P8-3-P12-A6	0.0166	0.8028	0.0541	1067874	hba_pool28_h1930001_Pir	1.1671	h1930001	Pir	Amy-Exc	Amy_4	-1.6350	7.5774	-56.6924	-12.5009	Telencephalic excitatory neurons	snmC-seq3
HBA_200624_H1930001_CX46_Pir_1_P8-3-P12-B17	0.0132	0.8086	0.0557	1417905	hba_pool28_h1930001_Pir	1.5497	h1930001	Pir	L2/3-IT	L23_IT_15	-0.3195	8.3032	-52.0644	-9.6804	Telencephalic excitatory neurons	snmC-seq3
HBA_200624_H1930001_CX46_Pir_1_P8-3-P12-B18	0.0172	0.8370	0.0381	1089217	hba_pool28_h1930001_Pir	1.1904	h1930001	Pir	Lamp5	Lamp5_2	14.1596	-0.8226	54.9211	-32.0404	Inhibitory/non-telencephalic neurons	snmC-seq3
HBA_200624_H1930001_CX46_Pir_1_P8-3-P12-B5	0.0075	0.7921	0.0285	858035	hba_pool28_h1930001_Pir	0.9378	h1930001	Pir	Amy-Exc	Amy_1	-2.4810	4.7134	-53.6244	-19.9063	Telencephalic excitatory neurons	snmC-seq3
HBA_200624_H1930001_CX46_Pir_1_P8-3-P12-B6	0.0097	0.8125	0.0440	1173909	hba_pool28_h1930001_Pir	1.2830	h1930001	Pir	Amy-Exc	Amy_1	-1.3848	6.0108	-56.3944	-19.3715	Telencephalic excitatory neurons	snmC-seq3
HBA_200624_H1930001_CX46_Pir_1_P8-3-P12-C17	0.0109	0.8201	0.0431	896492	hba_pool28_h1930001_Pir	0.9798	h1930001	Pir	Amy-Exc	Amy_4	0.2110	8.0973	-53.4213	-9.2340	Telencephalic excitatory neurons	snmC-seq3
HBA_200624_H1930001_CX46_Pir_1_P8-3-P12-C18	0.0120	0.8553	0.0388	988946	hba_pool28_h1930001_Pir	1.0809	h1930001	Pir	Lamp5	Lamp5_2	13.9565	-2.2407	52.0143	-24.2318	Inhibitory/non-telencephalic neurons	snmC-seq3
HBA_200624_H1930001_CX46_Pir_1_P8-3-P12-C5	0.0099	0.8534	0.0449	938866	hba_pool28_h1930001_Pir	1.0261	h1930001	Pir	Sst	Sst_4	14.3434	2.0890	-5.2900	-52.8997	Inhibitory/non-telencephalic neurons	snmC-seq3
HBA_200624_H1930001_CX46_Pir_1_P8-3-P12-C6	0.0114	0.8669	0.0414	942037	hba_pool28_h1930001_Pir	1.0296	h1930001	Pir	Vip	Vip_4	10.1258	-7.1818	43.8711	1.3554	Inhibitory/non-telencephalic neurons	snmC-seq3
HBA_200624_H1930001_CX46_Pir_1_P8-3-P12-D17	0.0161	0.7965	0.0601	1113123	hba_pool28_h1930001_Pir	1.2166	h1930001	Pir	L2/3-IT	L23_IT_10	3.3946	11.7821	-29.7395	8.3394	Telencephalic excitatory neurons	snmC-seq3
HBA_200624_H1930001_CX46_Pir_1_P8-3-P12-D18	0.0141	0.8302	0.0628	1460719	hba_pool28_h1930001_Pir	1.5965	h1930001	Pir	L5-IT	L5_IT_3	-0.4898	11.4070	7.9070	57.5717	Telencephalic excitatory neurons	snmC-seq3
HBA_200624_H1930001_CX46_Pir_1_P8-3-P12-D5	0.0062	0.8027	0.0183	1224940	hba_pool28_h1930001_Pir	1.3388	h1930001	Pir	Amy-Exc	Amy_1	-2.6580	5.4114	-53.4679	-18.0695	Telencephalic excitatory neurons	snmC-seq3
HBA_200624_H1930001_CX46_Pir_1_P8-3-P12-D6	0.0114	0.8576	0.0457	1334891	hba_pool28_h1930001_Pir	1.4590	h1930001	Pir	Vip	Vip_1	9.0786	-10.1044	44.3698	9.6481	Inhibitory/non-telencephalic neurons	snmC-seq3
HBA_200624_H1930001_CX46_Pir_1_P8-3-P12-E17	0.0110	0.8115	0.0424	1040466	hba_pool28_h1930001_Pir	1.1372	h1930001	Pir	L2/3-IT	L23_IT_5	6.7059	8.0200	-45.7543	18.4467	Telencephalic excitatory neurons	snmC-seq3
HBA_200624_H1930001_CX46_Pir_1_P8-3-P12-E18	0.0094	0.7992	0.0377	956734	hba_pool28_h1930001_Pir	1.0457	h1930001	Pir	L2/3-IT	L23_IT_6	6.3598	8.2243	-43.6370	17.7752	Telencephalic excitatory neurons	snmC-seq3
HBA_200624_H1930001_CX46_Pir_1_P8-3-P12-E5	0.0098	0.8493	0.0379	920075	hba_pool28_h1930001_Pir	1.0056	h1930001	Pir	Vip	Vip_4	10.4220	-7.9304	43.5573	1.4964	Inhibitory/non-telencephalic neurons	snmC-seq3
HBA_200624_H1930001_CX46_Pir_1_P8-3-P12-E6	0.0068	0.7751	0.0097	1078632	hba_pool28_h1930001_Pir	1.1789	h1930001	Pir	MGC	MGC_0	2.2194	-6.2619	53.1308	31.9273	Non-neuronal Cells	snmC-seq3
HBA_200624_H1930001_CX46_Pir_1_P8-3-P12-F17	0.0136	0.8237	0.0541	980594	hba_pool28_h1930001_Pir	1.0717	h1930001	Pir	L6-CT	L6_CT_0	-6.3527	8.1944	11.3534	34.6639	Telencephalic excitatory neurons	snmC-seq3
HBA_200624_H1930001_CX46_Pir_1_P8-3-P12-F18	0.0083	0.8202	0.0314	1139873	hba_pool28_h1930001_Pir	1.2458	h1930001	Pir	Amy-Exc	Amy_1	-2.3777	5.1582	-53.5294	-19.2280	Telencephalic excitatory neurons	snmC-seq3
HBA_200624_H1930001_CX46_Pir_1_P8-3-P12-F5	0.0066	0.7940	0.0246	1365897	hba_pool28_h1930001_Pir	1.4928	h1930001	Pir	Amy-Exc	Amy_1	-2.7172	5.6686	-53.7899	-17.8226	Telencephalic excitatory neurons	snmC-seq3
HBA_200624_H1930001_CX46_Pir_1_P8-3-P12-F6	0.0092	0.8475	0.0373	1289938	hba_pool28_h1930001_Pir	1.4098	h1930001	Pir	Sncg	Sncg_2	11.3299	-4.4372	46.4193	-12.4482	Inhibitory/non-telencephalic neurons	snmC-seq3
HBA_200624_H1930001_CX46_Pir_1_P8-3-P12-G17	0.0124	0.8087	0.0491	953461	hba_pool28_h1930001_Pir	1.0421	h1930001	Pir	Amy-Exc	Amy_4	-1.2577	7.4042	-55.9602	-12.8006	Telencephalic excitatory neurons	snmC-seq3
HBA_200624_H1930001_CX46_Pir_1_P8-3-P12-G5	0.0072	0.7900	0.0277	949657	hba_pool28_h1930001_Pir	1.0379	h1930001	Pir	Amy-Exc	Amy_1	-2.5745	5.6863	-53.8563	-17.8333	Telencephalic excitatory neurons	snmC-seq3
HBA_200624_H1930001_CX46_Pir_1_P8-3-P12-G6	0.0116	0.8268	0.0532	971754	hba_pool28_h1930001_Pir	1.0621	h1930001	Pir	Amy-Exc	Amy_5	-3.0815	6.9336	-60.7498	-13.4164	Telencephalic excitatory neurons	snmC-seq3
HBA_200624_H1930001_CX46_Pir_1_P8-3-P12-H17	0.0086	0.7850	0.0323	1342248	hba_pool28_h1930001_Pir	1.4670	h1930001	Pir	Amy-Exc	Amy_1	-2.4783	4.9826	-53.8440	-19.9744	Telencephalic excitatory neurons	snmC-seq3
HBA_200624_H1930001_CX46_Pir_1_P8-3-P12-H18	0.0098	0.8590	0.0467	1209142	hba_pool28_h1930001_Pir	1.3215	h1930001	Pir	Pvalb	Pvalb_1	15.9940	10.9597	21.1487	-50.8059	Inhibitory/non-telencephalic neurons	snmC-seq3
HBA_200624_H1930001_CX46_Pir_1_P8-3-P12-H6	0.0134	0.8558	0.0662	854539	hba_pool28_h1930001_Pir	0.9340	h1930001	Pir	Sst	Sst_0	14.3392	7.0262	13.0107	-47.2867	Inhibitory/non-telencephalic neurons	snmC-seq3
HBA_200624_H1930001_CX46_Pir_1_P8-3-P12-I17	0.0175	0.8404	0.0755	1121341	hba_pool28_h1930001_Pir	1.2256	h1930001	Pir	L5-IT	L45_IT_2	2.1595	17.2743	-2.0361	39.9448	Telencephalic excitatory neurons	snmC-seq3
HBA_200624_H1930001_CX46_Pir_1_P8-3-P12-I18	0.0088	0.8001	0.0352	1247949	hba_pool28_h1930001_Pir	1.3639	h1930001	Pir	Amy-Exc	Amy_1	-2.4131	6.0310	-54.1514	-17.4883	Telencephalic excitatory neurons	snmC-seq3
HBA_200624_H1930001_CX46_Pir_1_P8-3-P12-I5	0.0099	0.7823	0.0423	1020639	hba_pool28_h1930001_Pir	1.1155	h1930001	Pir	Amy-Exc	Amy_1	-1.0702	5.0240	-51.4134	-21.0906	Telencephalic excitatory neurons	snmC-seq3
HBA_200624_H1930001_CX46_Pir_1_P8-3-P12-I6	0.0212	0.8223	0.0899	1063003	hba_pool28_h1930001_Pir	1.1618	h1930001	Pir	L5-IT	L5_IT_1	-2.9898	12.8354	-1.9035	59.8368	Telencephalic excitatory neurons	snmC-seq3
HBA_200624_H1930001_CX46_Pir_1_P8-3-P12-J17	0.0087	0.7950	0.0363	997662	hba_pool28_h1930001_Pir	1.0904	h1930001	Pir	Amy-Exc	Amy_1	-2.3979	4.6885	-53.8902	-20.2440	Telencephalic excitatory neurons	snmC-seq3
HBA_200624_H1930001_CX46_Pir_1_P8-3-P12-J18	0.0126	0.8561	0.0558	1465177	hba_pool28_h1930001_Pir	1.6013	h1930001	Pir	Pvalb	Pvalb_0	15.5418	11.1319	22.7169	-47.5251	Inhibitory/non-telencephalic neurons	snmC-seq3
HBA_200624_H1930001_CX46_Pir_1_P8-3-P12-J5	0.0108	0.8105	0.0491	976005	hba_pool28_h1930001_Pir	1.0667	h1930001	Pir	Amy-Exc	Amy_4	-0.4234	7.5992	-54.0734	-11.8788	Telencephalic excitatory neurons	snmC-seq3
HBA_200624_H1930001_CX46_Pir_1_P8-3-P12-K18	0.0091	0.8078	0.0409	1028453	hba_pool28_h1930001_Pir	1.1240	h1930001	Pir	L2/3-IT	L23_IT_6	6.7112	8.1613	-45.9127	18.8597	Telencephalic excitatory neurons	snmC-seq3
HBA_200624_H1930001_CX46_Pir_1_P8-3-P12-K5	0.0092	0.8098	0.0383	953420	hba_pool28_h1930001_Pir	1.0420	h1930001	Pir	L2/3-IT	L23_IT_6	5.8606	7.4968	-44.9552	16.2924	Telencephalic excitatory neurons	snmC-seq3
HBA_200624_H1930001_CX46_Pir_1_P8-3-P12-K6	0.0107	0.8174	0.0490	924808	hba_pool28_h1930001_Pir	1.0108	h1930001	Pir	L2/3-IT	L23_IT_14	4.8449	7.2957	-54.6177	5.9839	Telencephalic excitatory neurons	snmC-seq3
HBA_200624_H1930001_CX46_Pir_1_P8-3-P12-L17	0.0101	0.8080	0.0320	1054907	hba_pool28_h1930001_Pir	1.1529	h1930001	Pir	Amy-Exc	Amy_1	-1.6473	5.4834	-52.2451	-21.6976	Telencephalic excitatory neurons	snmC-seq3
HBA_200624_H1930001_CX46_Pir_1_P8-3-P12-L18	0.0093	0.7993	0.0421	1000234	hba_pool28_h1930001_Pir	1.0932	h1930001	Pir	Amy-Exc	Amy_4	-1.0222	7.5033	-55.1957	-12.4323	Telencephalic excitatory neurons	snmC-seq3
HBA_200624_H1930001_CX46_Pir_1_P8-3-P12-L5	0.0080	0.8029	0.0313	806251	hba_pool28_h1930001_Pir	0.8812	h1930001	Pir	Amy-Exc	Amy_1	-2.4769	4.6332	-54.0283	-20.3904	Telencephalic excitatory neurons	snmC-seq3
HBA_200624_H1930001_CX46_Pir_1_P8-3-P12-L6	0.0152	0.8667	0.0764	655226	hba_pool28_h1930001_Pir	0.7161	h1930001	Pir	Pvalb	Pvalb_4	16.7550	9.1993	21.0362	-56.6608	Inhibitory/non-telencephalic neurons	snmC-seq3
HBA_200624_H1930001_CX46_Pir_1_P8-3-P12-M17	0.0112	0.8446	0.0532	882011	hba_pool28_h1930001_Pir	0.9640	h1930001	Pir	Sst	Sst_5	12.5543	5.5670	2.1192	-43.4795	Inhibitory/non-telencephalic neurons	snmC-seq3
HBA_200624_H1930001_CX46_Pir_1_P8-3-P12-M18	0.0082	0.8302	0.0237	1136059	hba_pool28_h1930001_Pir	1.2416	h1930001	Pir	Lamp5	Lamp5_3	11.9690	-2.4356	46.0140	-25.4678	Inhibitory/non-telencephalic neurons	snmC-seq3
HBA_200624_H1930001_CX46_Pir_1_P8-3-P12-M5	0.0057	0.8130	0.0083	624804	hba_pool28_h1930001_Pir	0.6829	h1930001	Pir	MGC	MGC_0	1.2858	-5.1820	51.0438	30.8762	Non-neuronal Cells	snmC-seq3
HBA_200624_H1930001_CX46_Pir_1_P8-3-P12-M6	0.0090	0.8035	0.0404	1027843	hba_pool28_h1930001_Pir	1.1234	h1930001	Pir	Amy-Exc	Amy_1	-2.5202	4.6829	-53.8522	-20.0253	Telencephalic excitatory neurons	snmC-seq3
HBA_200624_H1930001_CX46_Pir_1_P8-3-P12-N17	0.0127	0.8527	0.0601	954182	hba_pool28_h1930001_Pir	1.0429	h1930001	Pir	Pvalb-ChC	Pvalb_ChC_2	17.8485	14.3746	35.1159	-33.9041	Inhibitory/non-telencephalic neurons	snmC-seq3
HBA_200624_H1930001_CX46_Pir_1_P8-3-P12-N5	0.0116	0.8317	0.0521	870938	hba_pool28_h1930001_Pir	0.9519	h1930001	Pir	L4-IT	L4_IT_0	7.3564	18.5621	-5.2832	21.1519	Telencephalic excitatory neurons	snmC-seq3
HBA_200624_H1930001_CX46_Pir_1_P8-3-P12-N6	0.0194	0.8530	0.0906	974754	hba_pool28_h1930001_Pir	1.0653	h1930001	Pir	L5-IT	L5_IT_0	0.9195	14.7962	4.5478	47.6054	Telencephalic excitatory neurons	snmC-seq3
HBA_200624_H1930001_CX46_Pir_1_P8-3-P12-O17	0.0158	0.8660	0.0758	1199497	hba_pool28_h1930001_Pir	1.3110	h1930001	Pir	Pvalb	Pvalb_3	18.0705	7.9102	17.3784	-60.2100	Inhibitory/non-telencephalic neurons	snmC-seq3
HBA_200624_H1930001_CX46_Pir_1_P8-3-P12-O18	0.0103	0.8515	0.0424	1273790	hba_pool28_h1930001_Pir	1.3922	h1930001	Pir	Sncg	Sncg_0	10.4034	-2.5979	42.5483	-16.6424	Inhibitory/non-telencephalic neurons	snmC-seq3
HBA_200624_H1930001_CX46_Pir_1_P8-3-P12-O5	0.0103	0.8562	0.0467	733986	hba_pool28_h1930001_Pir	0.8022	h1930001	Pir	Sst	Sst_6	13.1189	7.9712	14.0016	-41.8149	Inhibitory/non-telencephalic neurons	snmC-seq3
HBA_200624_H1930001_CX46_Pir_1_P8-3-P12-O6	0.0113	0.8618	0.0573	927607	hba_pool28_h1930001_Pir	1.0138	h1930001	Pir	Pvalb	Pvalb_0	15.3628	7.9386	14.9495	-47.0297	Inhibitory/non-telencephalic neurons	snmC-seq3
HBA_200624_H1930001_CX46_Pir_1_P8-3-P12-P17	0.0101	0.8146	0.0472	1200072	hba_pool28_h1930001_Pir	1.3116	h1930001	Pir	Amy-Exc	Amy_4	-0.6221	7.4251	-54.6720	-12.1825	Telencephalic excitatory neurons	snmC-seq3
HBA_200624_H1930001_CX46_Pir_1_P8-3-P12-P18	0.0114	0.8488	0.0538	998746	hba_pool28_h1930001_Pir	1.0916	h1930001	Pir	Pvalb-ChC	Pvalb_ChC_2	17.3276	13.6271	35.5032	-35.9187	Inhibitory/non-telencephalic neurons	snmC-seq3
HBA_200624_H1930001_CX46_Pir_1_P8-3-P12-P5	0.0176	0.8451	0.0792	954312	hba_pool28_h1930001_Pir	1.0430	h1930001	Pir	L5-IT	L5_IT_0	1.5842	15.2550	5.5749	46.2081	Telencephalic excitatory neurons	snmC-seq3
HBA_200624_H1930001_CX46_Pir_1_P8-3-P12-P6	0.0137	0.8116	0.0505	1026434	hba_pool28_h1930001_Pir	1.1218	h1930001	Pir	Amy-Exc	Amy_4	-0.3024	7.8040	-53.4709	-11.3506	Telencephalic excitatory neurons	snmC-seq3
HBA_200624_H1930001_CX46_Pir_1_P4-1-C18-A1	0.0154	0.8169	0.0710	965643	hba_pool28_h1930001_Pir	0.9215	h1930001	Pir	L2/3-IT	L23_IT_10	3.7910	11.3590	-29.2303	10.0405	Telencephalic excitatory neurons	snmC-seq3
HBA_200624_H1930001_CX46_Pir_1_P4-1-C18-A13	0.0114	0.8613	0.0535	854200	hba_pool28_h1930001_Pir	0.8152	h1930001	Pir	Sncg	Sncg_2	9.3461	-3.5925	40.1975	-9.2147	Inhibitory/non-telencephalic neurons	snmC-seq3
HBA_200624_H1930001_CX46_Pir_1_P4-1-C18-A14	0.0115	0.8158	0.0347	1038486	hba_pool28_h1930001_Pir	0.9910	h1930001	Pir	L5-IT	L5_IT_3	-0.9298	10.0674	11.3196	60.3514	Telencephalic excitatory neurons	snmC-seq3
HBA_200624_H1930001_CX46_Pir_1_P4-1-C18-A2	0.0062	0.8020	0.0087	1294357	hba_pool28_h1930001_Pir	1.2352	h1930001	Pir	VLMC	VLMC_0	1.7334	-4.2827	51.9845	26.9516	Non-neuronal Cells	snmC-seq3
HBA_200624_H1930001_CX46_Pir_1_P4-1-C18-B1	0.0136	0.8192	0.0554	1008996	hba_pool28_h1930001_Pir	0.9629	h1930001	Pir	L2/3-IT	L23_IT_15	0.0725	8.1813	-53.1264	-9.4540	Telencephalic excitatory neurons	snmC-seq3
HBA_200624_H1930001_CX46_Pir_1_P4-1-C18-B13	0.0119	0.8035	0.0457	1282270	hba_pool28_h1930001_Pir	1.2237	h1930001	Pir	Amy-Exc	Amy_4	-1.4812	7.3299	-56.4937	-12.7953	Telencephalic excitatory neurons	snmC-seq3
HBA_200624_H1930001_CX46_Pir_1_P4-1-C18-B14	0.0098	0.8075	0.0389	889041	hba_pool28_h1930001_Pir	0.8484	h1930001	Pir	Amy-Exc	Amy_4	-1.5665	7.5671	-57.3120	-12.0632	Telencephalic excitatory neurons	snmC-seq3
HBA_200624_H1930001_CX46_Pir_1_P4-1-C18-B2	0.0103	0.7955	0.0469	1171273	hba_pool28_h1930001_Pir	1.1177	h1930001	Pir	Amy-Exc	Amy_4	-1.4587	7.2459	-55.9618	-13.0853	Telencephalic excitatory neurons	snmC-seq3
HBA_200624_H1930001_CX46_Pir_1_P4-1-C18-C1	0.0071	0.8349	0.0225	664328	hba_pool28_h1930001_Pir	0.6340	h1930001	Pir	Vip	Vip_4	9.6126	-9.9402	44.7905	8.2248	Inhibitory/non-telencephalic neurons	snmC-seq3
HBA_200624_H1930001_CX46_Pir_1_P4-1-C18-C13	0.0138	0.8639	0.0535	825882	hba_pool28_h1930001_Pir	0.7881	h1930001	Pir	Pvalb	Pvalb_0	15.8347	11.1627	23.0871	-49.5419	Inhibitory/non-telencephalic neurons	snmC-seq3
HBA_200624_H1930001_CX46_Pir_1_P4-1-C18-C14	0.0141	0.8100	0.0507	1083151	hba_pool28_h1930001_Pir	1.0337	h1930001	Pir	Amy-Exc	Amy_4	-1.6411	7.3371	-56.6342	-12.7662	Telencephalic excitatory neurons	snmC-seq3
HBA_200624_H1930001_CX46_Pir_1_P4-1-C18-C2	0.0081	0.7859	0.0268	537634	hba_pool28_h1930001_Pir	0.5131	h1930001	Pir	Amy-Exc	Amy_1	-2.1490	5.7976	-53.9137	-17.7221	Telencephalic excitatory neurons	snmC-seq3
HBA_200624_H1930001_CX46_Pir_1_P4-1-C18-D1	0.0197	0.8716	0.0884	1225719	hba_pool28_h1930001_Pir	1.1697	h1930001	Pir	Vip	Vip_8	7.5390	-6.9035	35.4551	9.8935	Inhibitory/non-telencephalic neurons	snmC-seq3
HBA_200624_H1930001_CX46_Pir_1_P4-1-C18-D13	0.0155	0.8542	0.0504	911141	hba_pool28_h1930001_Pir	0.8695	h1930001	Pir	Vip	Vip_1	8.6875	-8.5956	41.4229	6.8168	Inhibitory/non-telencephalic neurons	snmC-seq3
HBA_200624_H1930001_CX46_Pir_1_P4-1-C18-D14	0.0179	0.8424	0.0399	1306415	hba_pool28_h1930001_Pir	1.2467	h1930001	Pir	Vip	Vip_0	12.0925	-8.3369	55.5492	0.9495	Inhibitory/non-telencephalic neurons	snmC-seq3
HBA_200624_H1930001_CX46_Pir_1_P4-1-C18-E13	0.0165	0.8042	0.0598	1296338	hba_pool28_h1930001_Pir	1.2371	h1930001	Pir	Amy-Exc	Amy_4	-0.2722	7.9676	-53.1988	-11.3492	Telencephalic excitatory neurons	snmC-seq3
HBA_200624_H1930001_CX46_Pir_1_P4-1-C18-E14	0.0204	0.8740	0.0800	1191978	hba_pool28_h1930001_Pir	1.1375	h1930001	Pir	Vip	Vip_8	8.2743	-6.6498	35.6248	7.5942	Inhibitory/non-telencephalic neurons	snmC-seq3
HBA_200624_H1930001_CX46_Pir_1_P4-1-C18-E2	0.0085	0.8037	0.0334	891754	hba_pool28_h1930001_Pir	0.8510	h1930001	Pir	Amy-Exc	Amy_1	-1.9501	4.7231	-52.5194	-20.4042	Telencephalic excitatory neurons	snmC-seq3
HBA_200624_H1930001_CX46_Pir_1_P4-1-C18-F1	0.0083	0.8182	0.0289	1111596	hba_pool28_h1930001_Pir	1.0608	h1930001	Pir	Amy-Exc	Amy_1	-2.2865	6.0147	-54.2994	-17.5795	Telencephalic excitatory neurons	snmC-seq3
HBA_200624_H1930001_CX46_Pir_1_P4-1-C18-F13	0.0125	0.8197	0.0495	1276073	hba_pool28_h1930001_Pir	1.2178	h1930001	Pir	L2/3-IT	L23_IT_15	-0.3327	9.0688	-50.2519	-9.2755	Telencephalic excitatory neurons	snmC-seq3
HBA_200624_H1930001_CX46_Pir_1_P4-1-C18-F2	0.0131	0.8584	0.0614	800149	hba_pool28_h1930001_Pir	0.7636	h1930001	Pir	Sncg	Sncg_2	9.5991	-4.6869	42.9797	-8.6889	Inhibitory/non-telencephalic neurons	snmC-seq3
HBA_200624_H1930001_CX46_Pir_1_P4-1-C18-G1	0.0100	0.7989	0.0363	788904	hba_pool28_h1930001_Pir	0.7529	h1930001	Pir	Amy-Exc	Amy_1	-2.2650	4.3593	-53.3732	-20.5552	Telencephalic excitatory neurons	snmC-seq3
HBA_200624_H1930001_CX46_Pir_1_P4-1-C18-G13	0.0162	0.8742	0.0690	538328	hba_pool28_h1930001_Pir	0.5137	h1930001	Pir	Sst	Sst_1	16.7603	6.7591	8.8902	-61.8167	Inhibitory/non-telencephalic neurons	snmC-seq3
HBA_200624_H1930001_CX46_Pir_1_P4-1-C18-G14	0.0131	0.8194	0.0499	1137632	hba_pool28_h1930001_Pir	1.0856	h1930001	Pir	Amy-Exc	Amy_4	-1.6548	7.3118	-56.8166	-12.9735	Telencephalic excitatory neurons	snmC-seq3
HBA_200624_H1930001_CX46_Pir_1_P4-1-C18-G2	0.0083	0.8045	0.0330	688539	hba_pool28_h1930001_Pir	0.6571	h1930001	Pir	Amy-Exc	Amy_1	-2.4959	6.0531	-54.0018	-17.4578	Telencephalic excitatory neurons	snmC-seq3
HBA_200624_H1930001_CX46_Pir_1_P4-1-C18-H1	0.0119	0.8523	0.0562	1165365	hba_pool28_h1930001_Pir	1.1121	h1930001	Pir	Pvalb-ChC	Pvalb_ChC_2	17.9875	13.9513	34.3788	-34.8758	Inhibitory/non-telencephalic neurons	snmC-seq3
HBA_200624_H1930001_CX46_Pir_1_P4-1-C18-H13	0.0099	0.8137	0.0289	1345318	hba_pool28_h1930001_Pir	1.2838	h1930001	Pir	Amy-Exc	Amy_1	-2.2364	4.7959	-52.6575	-19.4129	Telencephalic excitatory neurons	snmC-seq3
HBA_200624_H1930001_CX46_Pir_1_P4-1-C18-H14	0.0156	0.8545	0.0584	1062545	hba_pool28_h1930001_Pir	1.0140	h1930001	Pir	Vip	Vip_2	8.7376	-10.7074	45.4835	11.3612	Inhibitory/non-telencephalic neurons	snmC-seq3
HBA_200624_H1930001_CX46_Pir_1_P4-1-C18-H2	0.0089	0.8422	0.0349	1034488	hba_pool28_h1930001_Pir	0.9872	h1930001	Pir	Sst	Sst_3	10.5177	7.2834	4.3804	-36.4114	Inhibitory/non-telencephalic neurons	snmC-seq3
HBA_200624_H1930001_CX46_Pir_1_P4-1-C18-I1	0.0075	0.8020	0.0268	1031128	hba_pool28_h1930001_Pir	0.9840	h1930001	Pir	Amy-Exc	Amy_1	-2.6178	5.7154	-53.6693	-17.8207	Telencephalic excitatory neurons	snmC-seq3
HBA_200624_H1930001_CX46_Pir_1_P4-1-C18-I13	0.0077	0.8116	0.0126	669923	hba_pool28_h1930001_Pir	0.6393	h1930001	Pir	ODC	ODC_0	-5.4639	-7.6022	24.6462	35.4777	Non-neuronal Cells	snmC-seq3
HBA_200624_H1930001_CX46_Pir_1_P4-1-C18-I14	0.0159	0.7953	0.0451	1215645	hba_pool28_h1930001_Pir	1.1601	h1930001	Pir	Amy-Exc	Amy_1	-1.1445	5.2619	-51.3031	-21.9809	Telencephalic excitatory neurons	snmC-seq3
HBA_200624_H1930001_CX46_Pir_1_P4-1-C18-I2	0.0227	0.8700	0.1030	1263824	hba_pool28_h1930001_Pir	1.2061	h1930001	Pir	L5/6-NP	L56_NP_2	-8.2755	15.6825	27.4699	19.7082	Telencephalic excitatory neurons	snmC-seq3
HBA_200624_H1930001_CX46_Pir_1_P4-1-C18-J1	0.0118	0.8474	0.0323	1387806	hba_pool28_h1930001_Pir	1.3244	h1930001	Pir	Sst	Sst_2	13.8534	6.6780	12.2158	-46.9380	Inhibitory/non-telencephalic neurons	snmC-seq3
HBA_200624_H1930001_CX46_Pir_1_P4-1-C18-J13	0.0094	0.8469	0.0372	881294	hba_pool28_h1930001_Pir	0.8410	h1930001	Pir	Lamp5	Lamp5_1	14.0303	-2.7629	52.9108	-22.7862	Inhibitory/non-telencephalic neurons	snmC-seq3
HBA_200624_H1930001_CX46_Pir_1_P4-1-C18-J14	0.0094	0.8110	0.0272	1092613	hba_pool28_h1930001_Pir	1.0427	h1930001	Pir	Amy-Exc	Amy_1	-2.6885	5.4606	-53.6776	-18.3026	Telencephalic excitatory neurons	snmC-seq3
HBA_200624_H1930001_CX46_Pir_1_P4-1-C18-J2	0.0158	0.8680	0.0754	1329365	hba_pool28_h1930001_Pir	1.2686	h1930001	Pir	Sst	Sst_4	16.0243	3.5099	-5.5932	-59.4084	Inhibitory/non-telencephalic neurons	snmC-seq3
HBA_200624_H1930001_CX46_Pir_1_P4-1-C18-K1	0.0106	0.8137	0.0470	907994	hba_pool28_h1930001_Pir	0.8665	h1930001	Pir	Amy-Exc	Amy_4	-1.7323	7.3604	-57.0067	-12.7502	Telencephalic excitatory neurons	snmC-seq3
HBA_200624_H1930001_CX46_Pir_1_P4-1-C18-K13	0.0229	0.8372	0.0979	862707	hba_pool28_h1930001_Pir	0.8233	h1930001	Pir	L5-IT	L5_IT_0	-0.9044	13.2254	2.5276	54.6471	Telencephalic excitatory neurons	snmC-seq3
HBA_200624_H1930001_CX46_Pir_1_P4-1-C18-K14	0.0166	0.8180	0.0504	357011	hba_pool28_h1930001_Pir	0.3407	h1930001	Pir	Amy-Exc	Amy_5	-1.2891	6.4804	-55.2419	-14.5058	Telencephalic excitatory neurons	snmC-seq3
HBA_200624_H1930001_CX46_Pir_1_P4-1-C18-K2	0.0086	0.7968	0.0284	1271588	hba_pool28_h1930001_Pir	1.2135	h1930001	Pir	Amy-Exc	Amy_1	-2.5849	5.2455	-53.7587	-18.8173	Telencephalic excitatory neurons	snmC-seq3
HBA_200624_H1930001_CX46_Pir_1_P4-1-C18-L1	0.0085	0.8021	0.0323	1209973	hba_pool28_h1930001_Pir	1.1547	h1930001	Pir	Amy-Exc	Amy_1	-2.5818	4.7329	-53.9474	-20.2007	Telencephalic excitatory neurons	snmC-seq3
HBA_200624_H1930001_CX46_Pir_1_P4-1-C18-L14	0.0114	0.7891	0.0334	1365136	hba_pool28_h1930001_Pir	1.3028	h1930001	Pir	Amy-Exc	Amy_1	-1.8919	5.3639	-52.1520	-20.3648	Telencephalic excitatory neurons	snmC-seq3
HBA_200624_H1930001_CX46_Pir_1_P4-1-C18-L2	0.0104	0.8541	0.0521	805024	hba_pool28_h1930001_Pir	0.7682	h1930001	Pir	Sst	Sst_5	12.2319	5.0508	1.7094	-43.6416	Inhibitory/non-telencephalic neurons	snmC-seq3
HBA_200624_H1930001_CX46_Pir_1_P4-1-C18-M1	0.0140	0.8544	0.0634	1290991	hba_pool28_h1930001_Pir	1.2320	h1930001	Pir	Vip	Vip_6	10.9591	-3.8364	37.1230	-11.7610	Inhibitory/non-telencephalic neurons	snmC-seq3
HBA_200624_H1930001_CX46_Pir_1_P4-1-C18-M14	0.0134	0.8148	0.0539	1341155	hba_pool28_h1930001_Pir	1.2799	h1930001	Pir	Amy-Exc	Amy_4	-0.7540	7.4849	-54.2835	-12.3698	Telencephalic excitatory neurons	snmC-seq3
HBA_200624_H1930001_CX46_Pir_1_P4-1-C18-M2	0.0172	0.8170	0.0796	1189337	hba_pool28_h1930001_Pir	1.1350	h1930001	Pir	L5-IT	L5_IT_4	-3.0090	14.1747	-5.5248	60.3414	Telencephalic excitatory neurons	snmC-seq3
HBA_200624_H1930001_CX46_Pir_1_P4-1-C18-N1	0.0139	0.8647	0.0668	981287	hba_pool28_h1930001_Pir	0.9364	h1930001	Pir	Sst	Sst_0	13.3187	4.8890	1.3802	-47.6206	Inhibitory/non-telencephalic neurons	snmC-seq3
HBA_200624_H1930001_CX46_Pir_1_P4-1-C18-N13	0.0117	0.8411	0.0404	1318587	hba_pool28_h1930001_Pir	1.2583	h1930001	Pir	Vip	Vip_0	12.1380	-9.3332	57.0957	3.1544	Inhibitory/non-telencephalic neurons	snmC-seq3
HBA_200624_H1930001_CX46_Pir_1_P4-1-C18-N14	0.0171	0.8129	0.0771	1040483	hba_pool28_h1930001_Pir	0.9929	h1930001	Pir	L5-IT	L5_IT_1	-3.6041	13.1398	-3.3738	60.2644	Telencephalic excitatory neurons	snmC-seq3
HBA_200624_H1930001_CX46_Pir_1_P4-1-C18-N2	0.0170	0.8740	0.0841	1051345	hba_pool28_h1930001_Pir	1.0033	h1930001	Pir	Sst	Sst_1	14.4406	4.7413	1.7464	-54.6973	Inhibitory/non-telencephalic neurons	snmC-seq3
HBA_200624_H1930001_CX46_Pir_1_P4-1-C18-O1	0.0070	0.8338	0.0206	1140681	hba_pool28_h1930001_Pir	1.0886	h1930001	Pir	Sncg	Sncg_3	14.0648	-7.1364	60.9518	-11.2208	Inhibitory/non-telencephalic neurons	snmC-seq3
HBA_200624_H1930001_CX46_Pir_1_P4-1-C18-O13	0.0134	0.8472	0.0477	1412187	hba_pool28_h1930001_Pir	1.3477	h1930001	Pir	Vip	Vip_2	8.4528	-11.4826	46.1694	13.3424	Inhibitory/non-telencephalic neurons	snmC-seq3
HBA_200624_H1930001_CX46_Pir_1_P4-1-C18-O14	0.0131	0.7991	0.0618	825717	hba_pool28_h1930001_Pir	0.7880	h1930001	Pir	L2/3-IT	L23_IT_10	3.7070	11.7813	-30.9402	9.8422	Telencephalic excitatory neurons	snmC-seq3
HBA_200624_H1930001_CX46_Pir_1_P4-1-C18-O2	0.0123	0.8644	0.0581	894841	hba_pool28_h1930001_Pir	0.8539	h1930001	Pir	Sncg	Sncg_2	9.1716	-3.9348	41.2135	-9.6274	Inhibitory/non-telencephalic neurons	snmC-seq3
HBA_200624_H1930001_CX46_Pir_1_P4-1-C18-P1	0.0141	0.8601	0.0673	1064305	hba_pool28_h1930001_Pir	1.0157	h1930001	Pir	Sst	Sst_2	13.6509	7.8355	20.7608	-38.5691	Inhibitory/non-telencephalic neurons	snmC-seq3
HBA_200624_H1930001_CX46_Pir_1_P4-1-C18-P13	0.0092	0.8186	0.0322	1399432	hba_pool28_h1930001_Pir	1.3355	h1930001	Pir	Amy-Exc	Amy_1	-2.4081	5.2488	-53.5656	-19.0174	Telencephalic excitatory neurons	snmC-seq3
HBA_200624_H1930001_CX46_Pir_1_P4-1-C18-P14	0.0127	0.8627	0.0557	1340008	hba_pool28_h1930001_Pir	1.2788	h1930001	Pir	Vip	Vip_4	9.3762	-8.4776	42.2891	4.0795	Inhibitory/non-telencephalic neurons	snmC-seq3
HBA_200624_H1930001_CX46_Pir_1_P4-1-C18-P2	0.0077	0.8043	0.0293	955683	hba_pool28_h1930001_Pir	0.9120	h1930001	Pir	Amy-Exc	Amy_1	-2.1957	5.0311	-52.7112	-19.2390	Telencephalic excitatory neurons	snmC-seq3
HBA_200624_H1930001_CX46_Pir_1_P6-1-K11-A1	0.0087	0.8205	0.0387	1090399	hba_pool28_h1930001_Pir	1.2381	h1930001	Pir	Amy-Exc	Amy_4	-0.7953	7.3943	-54.8352	-12.3020	Telencephalic excitatory neurons	snmC-seq3
HBA_200624_H1930001_CX46_Pir_1_P6-1-K11-A13	0.0115	0.8503	0.0497	1137612	hba_pool28_h1930001_Pir	1.2917	h1930001	Pir	Pvalb	Pvalb_0	15.4294	11.6949	22.6998	-48.2161	Inhibitory/non-telencephalic neurons	snmC-seq3
HBA_200624_H1930001_CX46_Pir_1_P6-1-K11-A14	0.0102	0.8077	0.0398	944592	hba_pool28_h1930001_Pir	1.0726	h1930001	Pir	Amy-Exc	Amy_4	-1.5071	6.3486	-56.3448	-17.9917	Telencephalic excitatory neurons	snmC-seq3
HBA_200624_H1930001_CX46_Pir_1_P6-1-K11-A2	0.0110	0.8107	0.0498	1138846	hba_pool28_h1930001_Pir	1.2931	h1930001	Pir	Amy-Exc	Amy_4	-0.4940	7.6280	-53.8670	-12.2340	Telencephalic excitatory neurons	snmC-seq3
HBA_200624_H1930001_CX46_Pir_1_P6-1-K11-B1	0.0083	0.8396	0.0311	1258664	hba_pool28_h1930001_Pir	1.4292	h1930001	Pir	Lamp5	Lamp5_1	14.7549	-3.4623	55.8121	-20.7486	Inhibitory/non-telencephalic neurons	snmC-seq3
HBA_200624_H1930001_CX46_Pir_1_P6-1-K11-B13	0.0131	0.8089	0.0543	1235426	hba_pool28_h1930001_Pir	1.4028	h1930001	Pir	L2/3-IT	L23_IT_15	-0.4449	7.6554	-53.7590	-12.3274	Telencephalic excitatory neurons	snmC-seq3
HBA_200624_H1930001_CX46_Pir_1_P6-1-K11-B14	0.0199	0.8639	0.0778	790561	hba_pool28_h1930001_Pir	0.8977	h1930001	Pir	Vip	Vip_6	10.8718	-3.8515	37.1163	-11.7523	Inhibitory/non-telencephalic neurons	snmC-seq3
HBA_200624_H1930001_CX46_Pir_1_P6-1-K11-B2	0.0097	0.8135	0.0362	1228548	hba_pool28_h1930001_Pir	1.3950	h1930001	Pir	Amy-Exc	Amy_1	-1.6831	6.0695	-55.2688	-17.5120	Telencephalic excitatory neurons	snmC-seq3
HBA_200624_H1930001_CX46_Pir_1_P6-1-K11-C1	0.0094	0.8596	0.0387	906872	hba_pool28_h1930001_Pir	1.0297	h1930001	Pir	Sncg	Sncg_3	13.0374	-4.3923	48.8741	-13.6320	Inhibitory/non-telencephalic neurons	snmC-seq3
HBA_200624_H1930001_CX46_Pir_1_P6-1-K11-C13	0.0124	0.8565	0.0467	749407	hba_pool28_h1930001_Pir	0.8509	h1930001	Pir	Lamp5-Lhx6	Lamp5_LHX6_3	13.4605	12.5097	40.3402	-42.5088	Inhibitory/non-telencephalic neurons	snmC-seq3
HBA_200624_H1930001_CX46_Pir_1_P6-1-K11-C14	0.0093	0.7968	0.0178	1240366	hba_pool28_h1930001_Pir	1.4084	h1930001	Pir	ASC	ASC_2	2.5543	-9.2994	62.1188	20.1290	Non-neuronal Cells	snmC-seq3
HBA_200624_H1930001_CX46_Pir_1_P6-1-K11-C2	0.0080	0.8405	0.0254	810653	hba_pool28_h1930001_Pir	0.9205	h1930001	Pir	Lamp5	Lamp5_3	11.7499	-3.4982	45.0220	-23.4416	Inhibitory/non-telencephalic neurons	snmC-seq3
HBA_200624_H1930001_CX46_Pir_1_P6-1-K11-D1	0.0082	0.8447	0.0347	1119259	hba_pool28_h1930001_Pir	1.2709	h1930001	Pir	Lamp5-Lhx6	Lamp5_LHX6_2	12.2628	11.4232	43.5105	-43.3274	Inhibitory/non-telencephalic neurons	snmC-seq3
HBA_200624_H1930001_CX46_Pir_1_P6-1-K11-D13	0.0105	0.8421	0.0396	1228411	hba_pool28_h1930001_Pir	1.3948	h1930001	Pir	Lamp5	Lamp5_1	15.5464	-3.6763	57.8480	-20.6798	Inhibitory/non-telencephalic neurons	snmC-seq3
HBA_200624_H1930001_CX46_Pir_1_P6-1-K11-D14	0.0129	0.7992	0.0390	1229024	hba_pool28_h1930001_Pir	1.3955	h1930001	Pir	Amy-Exc	Amy_1	-1.3004	5.3177	-51.4020	-21.6773	Telencephalic excitatory neurons	snmC-seq3
HBA_200624_H1930001_CX46_Pir_1_P6-1-K11-D2	0.0083	0.7779	0.0309	974866	hba_pool28_h1930001_Pir	1.1069	h1930001	Pir	Amy-Exc	Amy_1	-1.8576	4.5931	-52.3708	-20.9641	Telencephalic excitatory neurons	snmC-seq3
HBA_200624_H1930001_CX46_Pir_1_P6-1-K11-E1	0.0169	0.8813	0.0756	564655	hba_pool28_h1930001_Pir	0.6412	h1930001	Pir	Sst	Sst_5	12.4878	5.9863	5.1516	-43.0132	Inhibitory/non-telencephalic neurons	snmC-seq3
HBA_200624_H1930001_CX46_Pir_1_P6-1-K11-E13	0.0127	0.8092	0.0527	1155218	hba_pool28_h1930001_Pir	1.3117	h1930001	Pir	Amy-Exc	Amy_4	-1.0625	7.1589	-55.1960	-13.4468	Telencephalic excitatory neurons	snmC-seq3
HBA_200624_H1930001_CX46_Pir_1_P6-1-K11-E14	0.0104	0.8552	0.0325	760681	hba_pool28_h1930001_Pir	0.8637	h1930001	Pir	Lamp5	Lamp5_2	12.4300	-1.5754	47.6486	-27.2949	Inhibitory/non-telencephalic neurons	snmC-seq3
HBA_200624_H1930001_CX46_Pir_1_P6-1-K11-E2	0.0096	0.7928	0.0349	1067377	hba_pool28_h1930001_Pir	1.2120	h1930001	Pir	Amy-Exc	Amy_1	-1.8193	4.6956	-53.3118	-21.5635	Telencephalic excitatory neurons	snmC-seq3
HBA_200624_H1930001_CX46_Pir_1_P6-1-K11-F1	0.0083	0.8086	0.0296	795055	hba_pool28_h1930001_Pir	0.9028	h1930001	Pir	Amy-Exc	Amy_1	-2.4786	5.5265	-53.1548	-18.1444	Telencephalic excitatory neurons	snmC-seq3
HBA_200624_H1930001_CX46_Pir_1_P6-1-K11-F13	0.0093	0.8097	0.0321	1284816	hba_pool28_h1930001_Pir	1.4589	h1930001	Pir	Amy-Exc	Amy_1	-2.4584	4.8974	-53.0811	-19.5153	Telencephalic excitatory neurons	snmC-seq3
HBA_200624_H1930001_CX46_Pir_1_P6-1-K11-F14	0.0075	0.7989	0.0104	1116354	hba_pool28_h1930001_Pir	1.2676	h1930001	Pir	OPC	OPC_0	-0.5267	-3.3683	42.3273	33.3936	Non-neuronal Cells	snmC-seq3
HBA_200624_H1930001_CX46_Pir_1_P6-1-K11-F2	0.0083	0.8202	0.0406	1061465	hba_pool28_h1930001_Pir	1.2053	h1930001	Pir	Amy-Exc	Amy_4	-1.8754	7.6963	-57.4797	-12.0965	Telencephalic excitatory neurons	snmC-seq3
HBA_200624_H1930001_CX46_Pir_1_P6-1-K11-G1	0.0122	0.8523	0.0525	1108931	hba_pool28_h1930001_Pir	1.2592	h1930001	Pir	Sncg	Sncg_3	13.1693	-5.2744	51.7548	-11.1034	Inhibitory/non-telencephalic neurons	snmC-seq3
HBA_200624_H1930001_CX46_Pir_1_P6-1-K11-G14	0.0106	0.8025	0.0444	1107091	hba_pool28_h1930001_Pir	1.2571	h1930001	Pir	Amy-Exc	Amy_4	-1.4329	7.2352	-56.1713	-13.1418	Telencephalic excitatory neurons	snmC-seq3
HBA_200624_H1930001_CX46_Pir_1_P6-1-K11-G2	0.0084	0.7977	0.0294	556292	hba_pool28_h1930001_Pir	0.6317	h1930001	Pir	Amy-Exc	Amy_1	-2.5835	5.1392	-53.7012	-18.9573	Telencephalic excitatory neurons	snmC-seq3
HBA_200624_H1930001_CX46_Pir_1_P6-1-K11-H13	0.0116	0.8566	0.0448	1309699	hba_pool28_h1930001_Pir	1.4871	h1930001	Pir	Lamp5-Lhx6	Lamp5_LHX6_3	14.9680	13.1581	36.4444	-37.6883	Inhibitory/non-telencephalic neurons	snmC-seq3
HBA_200624_H1930001_CX46_Pir_1_P6-1-K11-H14	0.0141	0.8637	0.0657	1207632	hba_pool28_h1930001_Pir	1.3712	h1930001	Pir	Sst	Sst_5	12.3572	5.2900	1.7812	-43.7062	Inhibitory/non-telencephalic neurons	snmC-seq3
HBA_200624_H1930001_CX46_Pir_1_P6-1-K11-H2	0.0097	0.8423	0.0418	1350670	hba_pool28_h1930001_Pir	1.5337	h1930001	Pir	Lamp5	Lamp5_0	12.5681	-0.2704	49.8472	-30.0059	Inhibitory/non-telencephalic neurons	snmC-seq3
HBA_200624_H1930001_CX46_Pir_1_P6-1-K11-I1	0.0105	0.8260	0.0495	678064	hba_pool28_h1930001_Pir	0.7699	h1930001	Pir	L4-IT	L4_IT_5	7.1677	18.8751	-6.1246	21.5365	Telencephalic excitatory neurons	snmC-seq3
HBA_200624_H1930001_CX46_Pir_1_P6-1-K11-I13	0.0142	0.8566	0.0659	467205	hba_pool28_h1930001_Pir	0.5305	h1930001	Pir	Pvalb	Pvalb_0	14.8243	7.7448	14.0079	-47.3967	Inhibitory/non-telencephalic neurons	snmC-seq3
HBA_200624_H1930001_CX46_Pir_1_P6-1-K11-I14	0.0096	0.8425	0.0421	967621	hba_pool28_h1930001_Pir	1.0987	h1930001	Pir	Lamp5	Lamp5_2	14.1897	-1.1186	53.2230	-27.4093	Inhibitory/non-telencephalic neurons	snmC-seq3
HBA_200624_H1930001_CX46_Pir_1_P6-1-K11-I2	0.0107	0.7971	0.0482	1237079	hba_pool28_h1930001_Pir	1.4047	h1930001	Pir	L2/3-IT	L23_IT_4	4.3582	10.8351	-34.5927	14.2412	Telencephalic excitatory neurons	snmC-seq3
HBA_200624_H1930001_CX46_Pir_1_P6-1-K11-J1	0.0082	0.8058	0.0291	1249480	hba_pool28_h1930001_Pir	1.4188	h1930001	Pir	Amy-Exc	Amy_1	-2.2853	4.7285	-54.2866	-20.9051	Telencephalic excitatory neurons	snmC-seq3
HBA_200624_H1930001_CX46_Pir_1_P6-1-K11-J13	0.0099	0.8182	0.0456	1114594	hba_pool28_h1930001_Pir	1.2656	h1930001	Pir	L4-IT	L4_IT_2	4.7776	16.4268	-16.3331	28.6019	Telencephalic excitatory neurons	snmC-seq3
HBA_200624_H1930001_CX46_Pir_1_P6-1-K11-J14	0.0107	0.7982	0.0484	1226186	hba_pool28_h1930001_Pir	1.3923	h1930001	Pir	L2/3-IT	L23_IT_10	4.1277	10.8498	-34.6174	14.3448	Telencephalic excitatory neurons	snmC-seq3
HBA_200624_H1930001_CX46_Pir_1_P6-1-K11-J2	0.0089	0.8411	0.0386	1119281	hba_pool28_h1930001_Pir	1.2709	h1930001	Pir	Lamp5-Lhx6	Lamp5_LHX6_0	11.0189	11.5865	44.2259	-47.7023	Inhibitory/non-telencephalic neurons	snmC-seq3
HBA_200624_H1930001_CX46_Pir_1_P6-1-K11-K1	0.0195	0.8087	0.0716	660003	hba_pool28_h1930001_Pir	0.7494	h1930001	Pir	Amy-Exc	Amy_5	-2.6599	6.9833	-60.3635	-13.7321	Telencephalic excitatory neurons	snmC-seq3
HBA_200624_H1930001_CX46_Pir_1_P6-1-K11-K14	0.0092	0.8424	0.0330	443004	hba_pool28_h1930001_Pir	0.5030	h1930001	Pir	Lamp5	Lamp5_1	14.1950	-4.6506	55.5986	-16.0057	Inhibitory/non-telencephalic neurons	snmC-seq3
HBA_200624_H1930001_CX46_Pir_1_P6-1-K11-K2	0.0109	0.8476	0.0494	715561	hba_pool28_h1930001_Pir	0.8125	h1930001	Pir	Lamp5-Lhx6	Lamp5_LHX6_0	11.1262	12.7598	40.8329	-47.3705	Inhibitory/non-telencephalic neurons	snmC-seq3
HBA_200624_H1930001_CX46_Pir_1_P6-1-K11-L1	0.0147	0.8560	0.0413	1153131	hba_pool28_h1930001_Pir	1.3094	h1930001	Pir	Vip	Vip_0	10.0961	-6.8825	48.6719	1.2862	Inhibitory/non-telencephalic neurons	snmC-seq3
HBA_200624_H1930001_CX46_Pir_1_P6-1-K11-L13	0.0200	0.8329	0.0751	938042	hba_pool28_h1930001_Pir	1.0651	h1930001	Pir	L6-IT	L6_IT_3	-0.0368	15.2568	-9.6443	49.1503	Telencephalic excitatory neurons	snmC-seq3
HBA_200624_H1930001_CX46_Pir_1_P6-1-K11-L14	0.0099	0.8599	0.0425	1207125	hba_pool28_h1930001_Pir	1.3707	h1930001	Pir	Pvalb	Pvalb_2	13.5776	9.0566	16.5740	-43.1629	Inhibitory/non-telencephalic neurons	snmC-seq3
HBA_200624_H1930001_CX46_Pir_1_P6-1-K11-L2	0.0126	0.7988	0.0634	960696	hba_pool28_h1930001_Pir	1.0908	h1930001	Pir	L6-IT	L6_IT_2	-3.6034	15.6976	-15.3172	44.8506	Telencephalic excitatory neurons	snmC-seq3
HBA_200624_H1930001_CX46_Pir_1_P6-1-K11-M13	0.0120	0.8190	0.0438	1085983	hba_pool28_h1930001_Pir	1.2331	h1930001	Pir	Amy-Exc	Amy_4	-1.8832	7.5124	-57.2966	-12.2456	Telencephalic excitatory neurons	snmC-seq3
HBA_200624_H1930001_CX46_Pir_1_P6-1-K11-M14	0.0081	0.8119	0.0279	1128063	hba_pool28_h1930001_Pir	1.2809	h1930001	Pir	Amy-Exc	Amy_1	-2.5524	5.9246	-53.8790	-17.6759	Telencephalic excitatory neurons	snmC-seq3
HBA_200624_H1930001_CX46_Pir_1_P6-1-K11-M2	0.0143	0.8639	0.0675	652218	hba_pool28_h1930001_Pir	0.7406	h1930001	Pir	Sncg	Sncg_2	9.2557	-4.0169	41.4939	-9.6043	Inhibitory/non-telencephalic neurons	snmC-seq3
HBA_200624_H1930001_CX46_Pir_1_P6-1-K11-N1	0.0076	0.8376	0.0288	1071612	hba_pool28_h1930001_Pir	1.2168	h1930001	Pir	Vip	Vip_7	12.1479	-9.5189	56.9942	3.4007	Inhibitory/non-telencephalic neurons	snmC-seq3
HBA_200624_H1930001_CX46_Pir_1_P6-1-K11-N13	0.0207	0.8652	0.0934	1152023	hba_pool28_h1930001_Pir	1.3081	h1930001	Pir	Sst	Sst_0	13.8669	6.1340	12.0287	-47.1151	Inhibitory/non-telencephalic neurons	snmC-seq3
HBA_200624_H1930001_CX46_Pir_1_P6-1-K11-N14	0.0105	0.8529	0.0479	1128965	hba_pool28_h1930001_Pir	1.2819	h1930001	Pir	Sncg	Sncg_0	9.7278	-2.0062	40.4144	-16.9687	Inhibitory/non-telencephalic neurons	snmC-seq3
HBA_200624_H1930001_CX46_Pir_1_P6-1-K11-N2	0.0127	0.8653	0.0592	745189	hba_pool28_h1930001_Pir	0.8461	h1930001	Pir	Pvalb	Pvalb_0	15.3407	8.9975	16.3627	-47.5520	Inhibitory/non-telencephalic neurons	snmC-seq3
HBA_200624_H1930001_CX46_Pir_1_P6-1-K11-O1	0.0086	0.7810	0.0342	1102888	hba_pool28_h1930001_Pir	1.2523	h1930001	Pir	Amy-Exc	Amy_1	-2.4231	4.7664	-53.4931	-19.8234	Telencephalic excitatory neurons	snmC-seq3
HBA_200624_H1930001_CX46_Pir_1_P6-1-K11-O13	0.0195	0.8641	0.0668	781057	hba_pool28_h1930001_Pir	0.8869	h1930001	Pir	Vip	Vip_8	8.8309	-7.4770	48.7642	1.8453	Inhibitory/non-telencephalic neurons	snmC-seq3
HBA_200624_H1930001_CX46_Pir_1_P6-1-K11-O14	0.0209	0.8578	0.0812	785124	hba_pool28_h1930001_Pir	0.8915	h1930001	Pir	Pvalb	Pvalb_4	17.6960	9.9562	23.4288	-57.1869	Inhibitory/non-telencephalic neurons	snmC-seq3
HBA_200624_H1930001_CX46_Pir_1_P6-1-K11-O2	0.0106	0.8110	0.0493	993298	hba_pool28_h1930001_Pir	1.1279	h1930001	Pir	Amy-Exc	Amy_4	-1.3858	7.3651	-55.8879	-12.9588	Telencephalic excitatory neurons	snmC-seq3
HBA_200624_H1930001_CX46_Pir_1_P6-1-K11-P1	0.0075	0.8407	0.0294	1159223	hba_pool28_h1930001_Pir	1.3163	h1930001	Pir	Lamp5-Lhx6	Lamp5_LHX6_2	12.3385	11.3115	43.5138	-43.3114	Inhibitory/non-telencephalic neurons	snmC-seq3
HBA_200624_H1930001_CX46_Pir_1_P6-1-K11-P13	0.0121	0.8598	0.0456	704848	hba_pool28_h1930001_Pir	0.8003	h1930001	Pir	Pvalb	Pvalb_0	14.5331	11.0270	19.9070	-46.4468	Inhibitory/non-telencephalic neurons	snmC-seq3
HBA_200624_H1930001_CX46_Pir_1_P6-1-K11-P14	0.0076	0.7886	0.0280	1103761	hba_pool28_h1930001_Pir	1.2533	h1930001	Pir	Amy-Exc	Amy_1	-2.5592	5.6502	-53.7448	-17.9234	Telencephalic excitatory neurons	snmC-seq3
HBA_200624_H1930001_CX46_Pir_1_P5-3-A17-A17	0.0074	0.8210	0.0161	1442945	hba_pool28_h1930001_Pir	1.2817	h1930001	Pir	ASC	ASC_2	3.9421	-9.6111	60.6456	15.9505	Non-neuronal Cells	snmC-seq3
HBA_200624_H1930001_CX46_Pir_1_P5-3-A17-A18	0.0147	0.8772	0.0549	497381	hba_pool28_h1930001_Pir	0.4418	h1930001	Pir	Lamp5-Lhx6	Lamp5_LHX6_1	11.8020	12.4074	41.2771	-45.9576	Inhibitory/non-telencephalic neurons	snmC-seq3
HBA_200624_H1930001_CX46_Pir_1_P5-3-A17-A6	0.0133	0.8194	0.0556	675244	hba_pool28_h1930001_Pir	0.5998	h1930001	Pir	L6-IT	L6_IT_2	-3.6639	16.8220	-18.7216	43.8757	Telencephalic excitatory neurons	snmC-seq3
HBA_200624_H1930001_CX46_Pir_1_P5-3-A17-B17	0.0185	0.8686	0.0891	1393451	hba_pool28_h1930001_Pir	1.2377	h1930001	Pir	Pvalb	Pvalb_3	18.1679	7.3803	13.1046	-61.3970	Inhibitory/non-telencephalic neurons	snmC-seq3
HBA_200624_H1930001_CX46_Pir_1_P5-3-A17-B5	0.0121	0.8095	0.0518	1033434	hba_pool28_h1930001_Pir	0.9179	h1930001	Pir	L2/3-IT	L23_IT_6	4.1648	10.2473	-36.6208	10.6343	Telencephalic excitatory neurons	snmC-seq3
HBA_200624_H1930001_CX46_Pir_1_P5-3-A17-C17	0.0083	0.8113	0.0289	1105126	hba_pool28_h1930001_Pir	0.9816	h1930001	Pir	Amy-Exc	Amy_1	-2.2807	5.0104	-52.9374	-19.0609	Telencephalic excitatory neurons	snmC-seq3
HBA_200624_H1930001_CX46_Pir_1_P5-3-A17-C18	0.0128	0.8139	0.0470	1363302	hba_pool28_h1930001_Pir	1.2109	h1930001	Pir	Amy-Exc	Amy_1	-1.3339	6.2801	-56.4969	-18.4123	Telencephalic excitatory neurons	snmC-seq3
HBA_200624_H1930001_CX46_Pir_1_P5-3-A17-C5	0.0130	0.8347	0.0655	830141	hba_pool28_h1930001_Pir	0.7374	h1930001	Pir	L5-IT	L45_IT_1	0.8802	17.1635	-4.0166	41.6748	Telencephalic excitatory neurons	snmC-seq3
HBA_200624_H1930001_CX46_Pir_1_P5-3-A17-C6	0.0077	0.8178	0.0109	1227022	hba_pool28_h1930001_Pir	1.0899	h1930001	Pir	OPC	OPC_0	-0.9265	-4.6929	38.9655	30.3862	Non-neuronal Cells	snmC-seq3
HBA_200624_H1930001_CX46_Pir_1_P5-3-A17-D17	0.0087	0.8316	0.0273	1180304	hba_pool28_h1930001_Pir	1.0484	h1930001	Pir	Lamp5	Lamp5_3	11.7819	-2.9264	45.3349	-24.3645	Inhibitory/non-telencephalic neurons	snmC-seq3
HBA_200624_H1930001_CX46_Pir_1_P5-3-A17-D18	0.0124	0.8487	0.0520	1174091	hba_pool28_h1930001_Pir	1.0429	h1930001	Pir	Vip	Vip_0	11.3544	-7.8876	51.4082	2.0318	Inhibitory/non-telencephalic neurons	snmC-seq3
HBA_200624_H1930001_CX46_Pir_1_P5-3-A17-E17	0.0059	0.7930	0.0107	922176	hba_pool28_h1930001_Pir	0.8191	h1930001	Pir	ODC	ODC_0	-5.0224	-6.7464	27.0448	35.9375	Non-neuronal Cells	snmC-seq3
HBA_200624_H1930001_CX46_Pir_1_P5-3-A17-E18	0.0100	0.8216	0.0401	1339343	hba_pool28_h1930001_Pir	1.1897	h1930001	Pir	L5-IT	L5_IT_3	-1.3245	10.7652	8.6378	60.0794	Telencephalic excitatory neurons	snmC-seq3
HBA_200624_H1930001_CX46_Pir_1_P5-3-A17-E5	0.0125	0.8034	0.0655	1173658	hba_pool28_h1930001_Pir	1.0425	h1930001	Pir	Amy-Exc	Amy_4	-0.4043	7.7892	-53.3779	-11.6383	Telencephalic excitatory neurons	snmC-seq3
HBA_200624_H1930001_CX46_Pir_1_P5-3-A17-E6	0.0056	0.7771	0.0078	1322131	hba_pool28_h1930001_Pir	1.1744	h1930001	Pir	MGC	MGC_0	2.4089	-4.6619	53.6375	28.2587	Non-neuronal Cells	snmC-seq3
HBA_200624_H1930001_CX46_Pir_1_P5-3-A17-F17	0.0093	0.8045	0.0320	1487719	hba_pool28_h1930001_Pir	1.3214	h1930001	Pir	Amy-Exc	Amy_1	-2.4750	5.8462	-54.0701	-17.7020	Telencephalic excitatory neurons	snmC-seq3
HBA_200624_H1930001_CX46_Pir_1_P5-3-A17-F18	0.0135	0.8139	0.0538	1369691	hba_pool28_h1930001_Pir	1.2166	h1930001	Pir	L2/3-IT	L23_IT_15	-1.0132	8.9488	-50.1670	-8.6181	Telencephalic excitatory neurons	snmC-seq3
HBA_200624_H1930001_CX46_Pir_1_P5-3-A17-F5	0.0102	0.8490	0.0406	906159	hba_pool28_h1930001_Pir	0.8049	h1930001	Pir	Vip	Vip_4	10.3802	-7.9092	43.3679	1.5643	Inhibitory/non-telencephalic neurons	snmC-seq3
HBA_200624_H1930001_CX46_Pir_1_P5-3-A17-F6	0.0143	0.7983	0.0184	1709598	hba_pool28_h1930001_Pir	1.5185	h1930001	Pir	ODC	ODC_0	-0.2932	-2.5302	44.7100	36.6352	Non-neuronal Cells	snmC-seq3
HBA_200624_H1930001_CX46_Pir_1_P5-3-A17-G17	0.0120	0.8497	0.0492	1165811	hba_pool28_h1930001_Pir	1.0355	h1930001	Pir	Sst	Sst_3	10.2563	6.4688	2.4782	-36.9856	Inhibitory/non-telencephalic neurons	snmC-seq3
HBA_200624_H1930001_CX46_Pir_1_P5-3-A17-G18	0.0211	0.7918	0.0263	1448378	hba_pool28_h1930001_Pir	1.2865	h1930001	Pir	ODC	ODC_0	0.6148	-3.6869	47.1018	37.8426	Non-neuronal Cells	snmC-seq3
HBA_200624_H1930001_CX46_Pir_1_P5-3-A17-G5	0.0067	0.7809	0.0251	926539	hba_pool28_h1930001_Pir	0.8230	h1930001	Pir	Amy-Exc	Amy_1	-2.0539	4.4895	-53.7450	-20.2511	Telencephalic excitatory neurons	snmC-seq3
HBA_200624_H1930001_CX46_Pir_1_P5-3-A17-G6	0.0109	0.8493	0.0425	1056668	hba_pool28_h1930001_Pir	0.9386	h1930001	Pir	Pvalb-ChC	Pvalb_ChC_1	16.9565	14.4160	36.9864	-34.1811	Inhibitory/non-telencephalic neurons	snmC-seq3
HBA_200624_H1930001_CX46_Pir_1_P5-3-A17-H17	0.0077	0.7910	0.0134	1234002	hba_pool28_h1930001_Pir	1.0961	h1930001	Pir	ODC	ODC_1	-3.5086	-7.0403	28.6728	41.0597	Non-neuronal Cells	snmC-seq3
HBA_200624_H1930001_CX46_Pir_1_P5-3-A17-H5	0.0250	0.8292	0.1094	1065052	hba_pool28_h1930001_Pir	0.9460	h1930001	Pir	L5-IT	L5_IT_1	-1.6416	13.9053	-0.9416	53.9237	Telencephalic excitatory neurons	snmC-seq3
HBA_200624_H1930001_CX46_Pir_1_P5-3-A17-H6	0.0127	0.8054	0.0482	1100511	hba_pool28_h1930001_Pir	0.9775	h1930001	Pir	L2/3-IT	L23_IT_15	-0.4358	9.0373	-50.2358	-9.1825	Telencephalic excitatory neurons	snmC-seq3
HBA_200624_H1930001_CX46_Pir_1_P5-3-A17-I17	0.0097	0.8080	0.0431	805156	hba_pool28_h1930001_Pir	0.7152	h1930001	Pir	L2/3-IT	L23_IT_14	6.1144	6.7011	-54.7883	10.9682	Telencephalic excitatory neurons	snmC-seq3
HBA_200624_H1930001_CX46_Pir_1_P5-3-A17-I18	0.0101	0.8578	0.0426	1509627	hba_pool28_h1930001_Pir	1.3409	h1930001	Pir	Sst	Sst_6	13.1137	7.7331	12.5650	-41.6755	Inhibitory/non-telencephalic neurons	snmC-seq3
HBA_200624_H1930001_CX46_Pir_1_P5-3-A17-I5	0.0089	0.8167	0.0339	1309235	hba_pool28_h1930001_Pir	1.1629	h1930001	Pir	Amy-Exc	Amy_2	-2.1923	4.4357	-53.3645	-20.2985	Telencephalic excitatory neurons	snmC-seq3
HBA_200624_H1930001_CX46_Pir_1_P5-3-A17-I6	0.0077	0.8117	0.0303	1087335	hba_pool28_h1930001_Pir	0.9658	h1930001	Pir	Amy-Exc	Amy_1	-2.5132	4.9993	-53.9522	-19.5892	Telencephalic excitatory neurons	snmC-seq3
HBA_200624_H1930001_CX46_Pir_1_P5-3-A17-J17	0.0064	0.7664	0.0089	1456795	hba_pool28_h1930001_Pir	1.2940	h1930001	Pir	MGC	MGC_0	1.8777	-5.8667	52.1739	31.2165	Non-neuronal Cells	snmC-seq3
HBA_200624_H1930001_CX46_Pir_1_P5-3-A17-J18	0.0250	0.8576	0.0708	1644744	hba_pool28_h1930001_Pir	1.4609	h1930001	Pir	Pvalb	Pvalb_2	14.4435	8.7440	20.2869	-40.9325	Inhibitory/non-telencephalic neurons	snmC-seq3
HBA_200624_H1930001_CX46_Pir_1_P5-3-A17-J5	0.0132	0.8090	0.0602	1272171	hba_pool28_h1930001_Pir	1.1300	h1930001	Pir	Amy-Exc	Amy_5	-2.9053	6.9494	-60.5504	-13.6971	Telencephalic excitatory neurons	snmC-seq3
HBA_200624_H1930001_CX46_Pir_1_P5-3-A17-J6	0.0141	0.8125	0.0643	1108649	hba_pool28_h1930001_Pir	0.9847	h1930001	Pir	L2/3-IT	L23_IT_4	4.3401	11.6495	-31.1693	11.9802	Telencephalic excitatory neurons	snmC-seq3
HBA_200624_H1930001_CX46_Pir_1_P5-3-A17-K17	0.0079	0.7932	0.0295	1030798	hba_pool28_h1930001_Pir	0.9156	h1930001	Pir	Amy-Exc	Amy_1	-2.4566	5.2535	-53.7542	-19.0083	Telencephalic excitatory neurons	snmC-seq3
HBA_200624_H1930001_CX46_Pir_1_P5-3-A17-K18	0.0111	0.8385	0.0465	1576695	hba_pool28_h1930001_Pir	1.4005	h1930001	Pir	Sncg	Sncg_3	13.5650	-4.9964	52.8613	-12.3165	Inhibitory/non-telencephalic neurons	snmC-seq3
HBA_200624_H1930001_CX46_Pir_1_P5-3-A17-K5	0.0107	0.8566	0.0443	1414677	hba_pool28_h1930001_Pir	1.2566	h1930001	Pir	Vip	Vip_1	8.8727	-9.6686	43.4067	9.4538	Inhibitory/non-telencephalic neurons	snmC-seq3
HBA_200624_H1930001_CX46_Pir_1_P5-3-A17-K6	0.0058	0.7883	0.0084	1180333	hba_pool28_h1930001_Pir	1.0484	h1930001	Pir	OPC	OPC_0	-0.1871	-4.3338	40.4235	30.4227	Non-neuronal Cells	snmC-seq3
HBA_200624_H1930001_CX46_Pir_1_P5-3-A17-L17	0.0092	0.8459	0.0358	1508319	hba_pool28_h1930001_Pir	1.3397	h1930001	Pir	Lamp5-Lhx6	Lamp5_LHX6_2	12.0400	11.2725	43.7778	-43.7725	Inhibitory/non-telencephalic neurons	snmC-seq3
HBA_200624_H1930001_CX46_Pir_1_P5-3-A17-L18	0.0091	0.8462	0.0369	1527020	hba_pool28_h1930001_Pir	1.3564	h1930001	Pir	Lamp5-Lhx6	Lamp5_LHX6_2	12.3282	11.4025	43.4493	-43.3674	Inhibitory/non-telencephalic neurons	snmC-seq3
HBA_200624_H1930001_CX46_Pir_1_P5-3-A17-L5	0.0133	0.8179	0.0602	992055	hba_pool28_h1930001_Pir	0.8812	h1930001	Pir	L2/3-IT	L23_IT_0	3.7590	12.3352	-27.0324	11.1908	Telencephalic excitatory neurons	snmC-seq3
HBA_200624_H1930001_CX46_Pir_1_P5-3-A17-L6	0.0222	0.8564	0.1025	1143612	hba_pool28_h1930001_Pir	1.0158	h1930001	Pir	L5/6-NP	L56_NP_2	-8.6024	16.7837	29.5022	18.6751	Telencephalic excitatory neurons	snmC-seq3
HBA_200624_H1930001_CX46_Pir_1_P5-3-A17-M18	0.0116	0.7979	0.0539	968792	hba_pool28_h1930001_Pir	0.8605	h1930001	Pir	L2/3-IT	L23_IT_15	-0.0773	8.0732	-53.1132	-10.1275	Telencephalic excitatory neurons	snmC-seq3
HBA_200624_H1930001_CX46_Pir_1_P5-3-A17-M5	0.0115	0.8229	0.0547	468877	hba_pool28_h1930001_Pir	0.4165	h1930001	Pir	L4-IT	L4_IT_2	3.7200	16.3069	-17.2325	31.4234	Telencephalic excitatory neurons	snmC-seq3
HBA_200624_H1930001_CX46_Pir_1_P5-3-A17-M6	0.0100	0.8205	0.0473	1257883	hba_pool28_h1930001_Pir	1.1173	h1930001	Pir	L4-IT	L4_IT_0	6.0275	17.7492	-6.3768	26.8699	Telencephalic excitatory neurons	snmC-seq3
HBA_200624_H1930001_CX46_Pir_1_P5-3-A17-N17	0.0097	0.8265	0.0399	1382106	hba_pool28_h1930001_Pir	1.2276	h1930001	Pir	Amy-Exc	Amy_4	-0.7760	7.4722	-54.7294	-12.1200	Telencephalic excitatory neurons	snmC-seq3
HBA_200624_H1930001_CX46_Pir_1_P5-3-A17-N18	0.0079	0.8010	0.0271	2461332	hba_pool28_h1930001_Pir	2.1862	h1930001	Pir	Amy-Exc	Amy_5	-2.9667	6.8603	-60.7837	-13.4191	Telencephalic excitatory neurons	snmC-seq3
HBA_200624_H1930001_CX46_Pir_1_P5-3-A17-N5	0.0116	0.8125	0.0527	1237778	hba_pool28_h1930001_Pir	1.0994	h1930001	Pir	Amy-Exc	Amy_5	-2.9662	6.9876	-60.6658	-13.6406	Telencephalic excitatory neurons	snmC-seq3
HBA_200624_H1930001_CX46_Pir_1_P5-3-A17-N6	0.0076	0.8099	0.0255	1495206	hba_pool28_h1930001_Pir	1.3281	h1930001	Pir	Amy-Exc	Amy_1	-2.5996	5.7589	-53.8252	-17.7199	Telencephalic excitatory neurons	snmC-seq3
HBA_200624_H1930001_CX46_Pir_1_P5-3-A17-O17	0.0087	0.8426	0.0388	1188244	hba_pool28_h1930001_Pir	1.0554	h1930001	Pir	Lamp5	Lamp5_0	11.8292	-0.4316	48.0501	-30.4943	Inhibitory/non-telencephalic neurons	snmC-seq3
HBA_200624_H1930001_CX46_Pir_1_P5-3-A17-O18	0.0106	0.8457	0.0451	1577726	hba_pool28_h1930001_Pir	1.4014	h1930001	Pir	Sncg	Sncg_3	13.7246	-5.0341	52.9056	-12.3678	Inhibitory/non-telencephalic neurons	snmC-seq3
HBA_200624_H1930001_CX46_Pir_1_P5-3-A17-O5	0.0101	0.8587	0.0421	1312231	hba_pool28_h1930001_Pir	1.1656	h1930001	Pir	Vip	Vip_4	10.1975	-7.6705	43.4645	1.8676	Inhibitory/non-telencephalic neurons	snmC-seq3
HBA_200624_H1930001_CX46_Pir_1_P5-3-A17-O6	0.0110	0.8131	0.0514	1649871	hba_pool28_h1930001_Pir	1.4655	h1930001	Pir	L2/3-IT	L23_IT_15	-0.4528	7.5789	-54.1364	-12.0077	Telencephalic excitatory neurons	snmC-seq3
HBA_200624_H1930001_CX46_Pir_1_P5-3-A17-P17	0.0161	0.8107	0.0739	1513962	hba_pool28_h1930001_Pir	1.3448	h1930001	Pir	L5-IT	L5_IT_1	-3.7778	12.8677	-3.0226	60.3672	Telencephalic excitatory neurons	snmC-seq3
HBA_200624_H1930001_CX46_Pir_1_P5-3-A17-P18	0.0080	0.8005	0.0336	515707	hba_pool28_h1930001_Pir	0.4581	h1930001	Pir	Amy-Exc	Amy_1	-2.2871	5.9378	-54.2408	-17.5476	Telencephalic excitatory neurons	snmC-seq3
HBA_200624_H1930001_CX46_Pir_1_P5-3-A17-P5	0.0132	0.8629	0.0678	1014213	hba_pool28_h1930001_Pir	0.9009	h1930001	Pir	Pvalb	Pvalb_0	15.5958	8.6477	15.3192	-48.0374	Inhibitory/non-telencephalic neurons	snmC-seq3
HBA_200624_H1930001_CX46_Pir_1_P5-3-A17-P6	0.0108	0.8154	0.0499	1549177	hba_pool28_h1930001_Pir	1.3760	h1930001	Pir	Amy-Exc	Amy_4	-1.8481	7.6581	-57.3829	-12.1308	Telencephalic excitatory neurons	snmC-seq3
HBA_200624_H1930001_CX46_Pir_1_P8-2-P7-A15	0.0081	0.8497	0.0249	812676	hba_pool28_h1930001_Pir	0.8882	h1930001	Pir	Vip	Vip_4	10.8311	-7.6709	44.8062	1.0970	Inhibitory/non-telencephalic neurons	snmC-seq3
HBA_200624_H1930001_CX46_Pir_1_P8-2-P7-A16	0.0106	0.8171	0.0462	820594	hba_pool28_h1930001_Pir	0.8969	h1930001	Pir	Amy-Exc	Amy_4	-1.8171	7.5593	-57.2525	-12.3770	Telencephalic excitatory neurons	snmC-seq3
HBA_200624_H1930001_CX46_Pir_1_P8-2-P7-A3	0.0093	0.7901	0.0311	712124	hba_pool28_h1930001_Pir	0.7783	h1930001	Pir	Amy-Exc	Amy_1	-2.4669	5.8593	-53.7474	-17.7506	Telencephalic excitatory neurons	snmC-seq3
HBA_200624_H1930001_CX46_Pir_1_P8-2-P7-A4	0.0069	0.8169	0.0098	787180	hba_pool28_h1930001_Pir	0.8603	h1930001	Pir	OPC	OPC_0	-0.3910	-5.1376	38.8419	28.7018	Non-neuronal Cells	snmC-seq3
HBA_200624_H1930001_CX46_Pir_1_P8-2-P7-B15	0.0092	0.7963	0.0302	835364	hba_pool28_h1930001_Pir	0.9130	h1930001	Pir	Amy-Exc	Amy_1	-1.9546	5.3287	-52.3160	-20.0575	Telencephalic excitatory neurons	snmC-seq3
HBA_200624_H1930001_CX46_Pir_1_P8-2-P7-B16	0.0118	0.7899	0.0340	703609	hba_pool28_h1930001_Pir	0.7690	h1930001	Pir	Amy-Exc	Amy_1	-1.0998	5.5774	-51.1784	-22.7674	Telencephalic excitatory neurons	snmC-seq3
HBA_200624_H1930001_CX46_Pir_1_P8-2-P7-B3	0.0110	0.8070	0.0417	793423	hba_pool28_h1930001_Pir	0.8672	h1930001	Pir	Amy-Exc	Amy_1	-1.8277	5.2093	-53.1878	-21.9562	Telencephalic excitatory neurons	snmC-seq3
HBA_200624_H1930001_CX46_Pir_1_P8-2-P7-B4	0.0125	0.8235	0.0396	1039026	hba_pool28_h1930001_Pir	1.1356	h1930001	Pir	Amy-Exc	Amy_4	-1.5867	6.6681	-55.5731	-14.9890	Telencephalic excitatory neurons	snmC-seq3
HBA_200624_H1930001_CX46_Pir_1_P8-2-P7-C15	0.0226	0.8391	0.0917	727943	hba_pool28_h1930001_Pir	0.7956	h1930001	Pir	L5-IT	L5_IT_2	-1.2340	12.5133	3.1643	56.9688	Telencephalic excitatory neurons	snmC-seq3
HBA_200624_H1930001_CX46_Pir_1_P8-2-P7-C16	0.0089	0.8423	0.0322	1077666	hba_pool28_h1930001_Pir	1.1778	h1930001	Pir	Lamp5	Lamp5_1	14.3956	-4.0805	56.2719	-18.0231	Inhibitory/non-telencephalic neurons	snmC-seq3
HBA_200624_H1930001_CX46_Pir_1_P8-2-P7-C3	0.0127	0.8664	0.0557	740878	hba_pool28_h1930001_Pir	0.8097	h1930001	Pir	Vip	Vip_4	9.8184	-9.0263	43.5898	5.4308	Inhibitory/non-telencephalic neurons	snmC-seq3
HBA_200624_H1930001_CX46_Pir_1_P8-2-P7-C4	0.0112	0.8611	0.0482	766372	hba_pool28_h1930001_Pir	0.8376	h1930001	Pir	Vip	Vip_4	9.9853	-8.4837	42.6721	3.6458	Inhibitory/non-telencephalic neurons	snmC-seq3
HBA_200624_H1930001_CX46_Pir_1_P8-2-P7-D15	0.0130	0.8685	0.0504	760903	hba_pool28_h1930001_Pir	0.8316	h1930001	Pir	Vip	Vip_3	14.2290	-8.5572	60.5206	0.1306	Inhibitory/non-telencephalic neurons	snmC-seq3
HBA_200624_H1930001_CX46_Pir_1_P8-2-P7-D3	0.0095	0.8072	0.0407	858999	hba_pool28_h1930001_Pir	0.9388	h1930001	Pir	L2/3-IT	L23_IT_6	6.6640	8.6872	-43.6429	18.5276	Telencephalic excitatory neurons	snmC-seq3
HBA_200624_H1930001_CX46_Pir_1_P8-2-P7-D4	0.0138	0.8319	0.0666	792886	hba_pool28_h1930001_Pir	0.8666	h1930001	Pir	L5-IT	L45_IT_2	1.8342	17.4808	-2.8005	40.2964	Telencephalic excitatory neurons	snmC-seq3
HBA_200624_H1930001_CX46_Pir_1_P8-2-P7-E15	0.0063	0.8025	0.0096	1082353	hba_pool28_h1930001_Pir	1.1829	h1930001	Pir	OPC	OPC_0	-0.4911	-3.7139	41.5057	32.3020	Non-neuronal Cells	snmC-seq3
HBA_200624_H1930001_CX46_Pir_1_P8-2-P7-E16	0.0096	0.7938	0.0359	797014	hba_pool28_h1930001_Pir	0.8711	h1930001	Pir	Amy-Exc	Amy_1	-2.4002	6.1132	-54.2158	-17.3927	Telencephalic excitatory neurons	snmC-seq3
HBA_200624_H1930001_CX46_Pir_1_P8-2-P7-E3	0.0080	0.8096	0.0263	1094075	hba_pool28_h1930001_Pir	1.1958	h1930001	Pir	Amy-Exc	Amy_1	-2.4113	5.9471	-54.1386	-17.5999	Telencephalic excitatory neurons	snmC-seq3
HBA_200624_H1930001_CX46_Pir_1_P8-2-P7-E4	0.0113	0.8672	0.0472	838174	hba_pool28_h1930001_Pir	0.9161	h1930001	Pir	Sncg	Sncg_1	14.2952	-6.6010	58.8951	-11.0254	Inhibitory/non-telencephalic neurons	snmC-seq3
HBA_200624_H1930001_CX46_Pir_1_P8-2-P7-F15	0.0089	0.7963	0.0260	976253	hba_pool28_h1930001_Pir	1.0670	h1930001	Pir	Amy-Exc	Amy_1	-1.9187	6.0335	-54.3840	-17.1595	Telencephalic excitatory neurons	snmC-seq3
HBA_200624_H1930001_CX46_Pir_1_P8-2-P7-F16	0.0100	0.8240	0.0341	1193621	hba_pool28_h1930001_Pir	1.3046	h1930001	Pir	Amy-Exc	Amy_1	-2.3819	5.7081	-53.3321	-18.0229	Telencephalic excitatory neurons	snmC-seq3
HBA_200624_H1930001_CX46_Pir_1_P8-2-P7-F4	0.0044	0.7874	0.0224	441948	hba_pool28_h1930001_Pir	0.4830	h1930001	Pir	Amy-Exc	Amy_1	-2.1459	5.2036	-54.4445	-19.9396	Telencephalic excitatory neurons	snmC-seq3
HBA_200624_H1930001_CX46_Pir_1_P8-2-P7-G15	0.0157	0.8122	0.0552	863936	hba_pool28_h1930001_Pir	0.9442	h1930001	Pir	Amy-Exc	Amy_4	-1.7762	7.6517	-57.4386	-12.0034	Telencephalic excitatory neurons	snmC-seq3
HBA_200624_H1930001_CX46_Pir_1_P8-2-P7-G16	0.0131	0.8520	0.0377	1194495	hba_pool28_h1930001_Pir	1.3055	h1930001	Pir	Sncg	Sncg_3	14.0625	-5.3779	53.2173	-12.8834	Inhibitory/non-telencephalic neurons	snmC-seq3
HBA_200624_H1930001_CX46_Pir_1_P8-2-P7-G4	0.0071	0.8025	0.0278	1259102	hba_pool28_h1930001_Pir	1.3761	h1930001	Pir	Amy-Exc	Amy_2	-2.2700	4.5139	-53.8359	-20.3211	Telencephalic excitatory neurons	snmC-seq3
HBA_200624_H1930001_CX46_Pir_1_P8-2-P7-H15	0.0200	0.8000	0.0634	955399	hba_pool28_h1930001_Pir	1.0442	h1930001	Pir	CB	CB_1	5.1837	10.3275	-29.9962	11.4363	Inhibitory/non-telencephalic neurons	snmC-seq3
HBA_200624_H1930001_CX46_Pir_1_P8-2-P7-H16	0.0127	0.8076	0.0507	757128	hba_pool28_h1930001_Pir	0.8275	h1930001	Pir	L2/3-IT	L23_IT_8	6.5434	9.5648	-45.2240	21.6893	Telencephalic excitatory neurons	snmC-seq3
HBA_200624_H1930001_CX46_Pir_1_P8-2-P7-H4	0.0063	0.7958	0.0251	1221944	hba_pool28_h1930001_Pir	1.3355	h1930001	Pir	Amy-Exc	Amy_1	-2.7638	5.6303	-53.6249	-17.8974	Telencephalic excitatory neurons	snmC-seq3
HBA_200624_H1930001_CX46_Pir_1_P8-2-P7-I15	0.0147	0.8588	0.0614	691003	hba_pool28_h1930001_Pir	0.7552	h1930001	Pir	Sst	Sst_0	13.6062	6.3503	12.0430	-47.1633	Inhibitory/non-telencephalic neurons	snmC-seq3
HBA_200624_H1930001_CX46_Pir_1_P8-2-P7-I16	0.0117	0.8049	0.0329	815957	hba_pool28_h1930001_Pir	0.8918	h1930001	Pir	Amy-Exc	Amy_1	-1.1493	4.9984	-51.3903	-21.2161	Telencephalic excitatory neurons	snmC-seq3
HBA_200624_H1930001_CX46_Pir_1_P8-2-P7-J15	0.0080	0.8144	0.0116	1131769	hba_pool28_h1930001_Pir	1.2370	h1930001	Pir	OPC	OPC_0	-0.4223	-2.9460	42.9873	34.1454	Non-neuronal Cells	snmC-seq3
HBA_200624_H1930001_CX46_Pir_1_P8-2-P7-J16	0.0143	0.8440	0.0439	963419	hba_pool28_h1930001_Pir	1.0530	h1930001	Pir	Lamp5	Lamp5_0	12.9142	0.2588	52.5711	-32.5827	Inhibitory/non-telencephalic neurons	snmC-seq3
HBA_200624_H1930001_CX46_Pir_1_P8-2-P7-K15	0.0134	0.8250	0.0604	967620	hba_pool28_h1930001_Pir	1.0575	h1930001	Pir	L2/3-IT	L23_IT_0	5.4412	13.1401	-18.9177	15.6420	Telencephalic excitatory neurons	snmC-seq3
HBA_200624_H1930001_CX46_Pir_1_P8-2-P7-K3	0.0063	0.7900	0.0119	969829	hba_pool28_h1930001_Pir	1.0600	h1930001	Pir	MGC	MGC_0	1.9267	-5.9745	52.3299	31.3644	Non-neuronal Cells	snmC-seq3
HBA_200624_H1930001_CX46_Pir_1_P8-2-P7-L16	0.0106	0.8113	0.0402	770812	hba_pool28_h1930001_Pir	0.8424	h1930001	Pir	Amy-Exc	Amy_1	-2.2242	6.2655	-55.2813	-16.8850	Telencephalic excitatory neurons	snmC-seq3
HBA_200624_H1930001_CX46_Pir_1_P8-2-P7-L4	0.0107	0.8516	0.0489	1017069	hba_pool28_h1930001_Pir	1.1116	h1930001	Pir	Pvalb-ChC	Pvalb_ChC_2	17.0002	13.8500	36.2287	-35.6754	Inhibitory/non-telencephalic neurons	snmC-seq3
HBA_200624_H1930001_CX46_Pir_1_P8-2-P7-M15	0.0084	0.8270	0.0337	730194	hba_pool28_h1930001_Pir	0.7981	h1930001	Pir	Lamp5	Lamp5_1	15.3527	-3.0604	57.7049	-21.7348	Inhibitory/non-telencephalic neurons	snmC-seq3
HBA_200624_H1930001_CX46_Pir_1_P8-2-P7-M16	0.0125	0.8100	0.0376	1129022	hba_pool28_h1930001_Pir	1.2340	h1930001	Pir	Amy-Exc	Amy_1	-1.7100	6.3700	-55.2788	-16.4627	Telencephalic excitatory neurons	snmC-seq3
HBA_200624_H1930001_CX46_Pir_1_P8-2-P7-M3	0.0086	0.8021	0.0352	871100	hba_pool28_h1930001_Pir	0.9521	h1930001	Pir	L2/3-IT	L23_IT_6	6.0409	7.9274	-44.5895	16.6646	Telencephalic excitatory neurons	snmC-seq3
HBA_200624_H1930001_CX46_Pir_1_P8-2-P7-N15	0.0076	0.8176	0.0157	1113308	hba_pool28_h1930001_Pir	1.2168	h1930001	Pir	ASC	ASC_2	3.6836	-9.3205	60.4565	15.9865	Non-neuronal Cells	snmC-seq3
HBA_200624_H1930001_CX46_Pir_1_P8-2-P7-N16	0.0105	0.8035	0.0468	1082260	hba_pool28_h1930001_Pir	1.1828	h1930001	Pir	L2/3-IT	L23_IT_10	3.9754	10.6802	-30.9351	9.1615	Telencephalic excitatory neurons	snmC-seq3
HBA_200624_H1930001_CX46_Pir_1_P8-2-P7-O15	0.0084	0.7928	0.0287	1162276	hba_pool28_h1930001_Pir	1.2703	h1930001	Pir	Amy-Exc	Amy_1	-2.3121	6.0115	-54.1676	-17.4374	Telencephalic excitatory neurons	snmC-seq3
HBA_200624_H1930001_CX46_Pir_1_P8-2-P7-O16	0.0127	0.7909	0.0601	669922	hba_pool28_h1930001_Pir	0.7322	h1930001	Pir	L2/3-IT	L23_IT_10	4.0988	11.1693	-29.2370	10.1407	Telencephalic excitatory neurons	snmC-seq3
HBA_200624_H1930001_CX46_Pir_1_P8-2-P7-O3	0.0110	0.7913	0.0492	716807	hba_pool28_h1930001_Pir	0.7834	h1930001	Pir	Amy-Exc	Amy_4	-1.6892	7.4021	-56.8210	-12.5284	Telencephalic excitatory neurons	snmC-seq3
HBA_200624_H1930001_CX46_Pir_1_P8-2-P7-O4	0.0068	0.8396	0.0277	871455	hba_pool28_h1930001_Pir	0.9524	h1930001	Pir	Lamp5	Lamp5_1	14.4707	-4.3541	56.2240	-17.3899	Inhibitory/non-telencephalic neurons	snmC-seq3
HBA_200624_H1930001_CX46_Pir_1_P8-2-P7-P15	0.0104	0.8058	0.0497	571958	hba_pool28_h1930001_Pir	0.6251	h1930001	Pir	L2/3-IT	L23_IT_15	-0.2026	7.9930	-53.1558	-10.9960	Telencephalic excitatory neurons	snmC-seq3
HBA_200624_H1930001_CX46_Pir_1_P8-2-P7-P16	0.0142	0.8448	0.0708	859583	hba_pool28_h1930001_Pir	0.9395	h1930001	Pir	L5-IT	L5_IT_0	1.7451	15.5962	5.5230	45.3811	Telencephalic excitatory neurons	snmC-seq3
HBA_200624_H1930001_CX46_Pir_1_P8-2-P7-P3	0.0127	0.8150	0.0634	1079975	hba_pool28_h1930001_Pir	1.1803	h1930001	Pir	L2/3-IT	L23_IT_0	4.3544	12.7367	-26.3637	13.4408	Telencephalic excitatory neurons	snmC-seq3
HBA_200624_H1930001_CX46_Pir_1_P8-2-P7-P4	0.0094	0.8143	0.0421	1230003	hba_pool28_h1930001_Pir	1.3443	h1930001	Pir	Amy-Exc	Amy_4	-1.8050	7.6315	-57.3594	-12.1259	Telencephalic excitatory neurons	snmC-seq3
HBA_200624_H1930001_CX46_Pir_1_P5-1-E6-A1	0.0067	0.8167	0.0091	1060812	hba_pool28_h1930001_Pir	0.9423	h1930001	Pir	OPC	OPC_0	-0.4719	-5.3975	38.0366	28.4152	Non-neuronal Cells	snmC-seq3
HBA_200624_H1930001_CX46_Pir_1_P5-1-E6-A13	0.0095	0.8027	0.0413	853536	hba_pool28_h1930001_Pir	0.7581	h1930001	Pir	Amy-Exc	Amy_4	-1.3615	6.2373	-56.5807	-19.0753	Telencephalic excitatory neurons	snmC-seq3
HBA_200624_H1930001_CX46_Pir_1_P5-1-E6-A14	0.0116	0.8115	0.0542	1267835	hba_pool28_h1930001_Pir	1.1261	h1930001	Pir	L2/3-IT	L23_IT_15	-0.5334	8.8285	-50.9559	-9.0560	Telencephalic excitatory neurons	snmC-seq3
HBA_200624_H1930001_CX46_Pir_1_P5-1-E6-A2	0.0083	0.8194	0.0261	1152907	hba_pool28_h1930001_Pir	1.0241	h1930001	Pir	Amy-Exc	Amy_1	-2.2780	5.3250	-53.0912	-18.6708	Telencephalic excitatory neurons	snmC-seq3
HBA_200624_H1930001_CX46_Pir_1_P5-1-E6-B1	0.0086	0.8323	0.0343	1023489	hba_pool28_h1930001_Pir	0.9091	h1930001	Pir	Amy-Exc	Amy_1	-2.1606	5.2056	-53.2983	-19.2289	Telencephalic excitatory neurons	snmC-seq3
HBA_200624_H1930001_CX46_Pir_1_P5-1-E6-B13	0.0107	0.8478	0.0421	1074251	hba_pool28_h1930001_Pir	0.9542	h1930001	Pir	Sst	Sst_2	12.5676	5.7102	7.2003	-48.1887	Inhibitory/non-telencephalic neurons	snmC-seq3
HBA_200624_H1930001_CX46_Pir_1_P5-1-E6-B14	0.0086	0.8551	0.0368	889868	hba_pool28_h1930001_Pir	0.7904	h1930001	Pir	Vip	Vip_0	10.1707	-7.1546	49.0029	1.6675	Inhibitory/non-telencephalic neurons	snmC-seq3
HBA_200624_H1930001_CX46_Pir_1_P5-1-E6-B2	0.0110	0.8301	0.0413	1195109	hba_pool28_h1930001_Pir	1.0615	h1930001	Pir	Amy-Exc	Amy_1	-1.7402	5.2253	-53.1066	-21.9521	Telencephalic excitatory neurons	snmC-seq3
HBA_200624_H1930001_CX46_Pir_1_P5-1-E6-C1	0.0118	0.8130	0.0410	363409	hba_pool28_h1930001_Pir	0.3228	h1930001	Pir	Amy-Exc	Amy_1	-1.7713	5.3309	-52.9031	-22.0307	Telencephalic excitatory neurons	snmC-seq3
HBA_200624_H1930001_CX46_Pir_1_P5-1-E6-C13	0.0112	0.8170	0.0314	605179	hba_pool28_h1930001_Pir	0.5375	h1930001	Pir	Amy-Exc	Amy_1	-2.2860	5.3768	-53.1986	-18.5253	Telencephalic excitatory neurons	snmC-seq3
HBA_200624_H1930001_CX46_Pir_1_P5-1-E6-C14	0.0114	0.8211	0.0252	1262659	hba_pool28_h1930001_Pir	1.1215	h1930001	Pir	ASC	ASC_1	2.4441	-9.6515	62.6638	19.9464	Non-neuronal Cells	snmC-seq3
HBA_200624_H1930001_CX46_Pir_1_P5-1-E6-C2	0.0180	0.8623	0.0802	1289108	hba_pool28_h1930001_Pir	1.1450	h1930001	Pir	Sst	Sst_0	13.5380	4.0467	-0.1104	-49.8810	Inhibitory/non-telencephalic neurons	snmC-seq3
HBA_200624_H1930001_CX46_Pir_1_P5-1-E6-D1	0.0139	0.8596	0.0610	1328805	hba_pool28_h1930001_Pir	1.1803	h1930001	Pir	Sst	Sst_5	11.9829	4.4120	-0.7679	-43.6784	Inhibitory/non-telencephalic neurons	snmC-seq3
HBA_200624_H1930001_CX46_Pir_1_P5-1-E6-D13	0.0074	0.7968	0.0127	1348238	hba_pool28_h1930001_Pir	1.1976	h1930001	Pir	ODC	ODC_1	-4.2058	-7.6004	25.4829	39.8009	Non-neuronal Cells	snmC-seq3
HBA_200624_H1930001_CX46_Pir_1_P5-1-E6-D14	0.0112	0.8011	0.0507	1342761	hba_pool28_h1930001_Pir	1.1927	h1930001	Pir	L2/3-IT	L23_IT_10	4.1567	11.2652	-29.4310	10.3214	Telencephalic excitatory neurons	snmC-seq3
HBA_200624_H1930001_CX46_Pir_1_P5-1-E6-E1	0.0106	0.8528	0.0508	1333317	hba_pool28_h1930001_Pir	1.1843	h1930001	Pir	Pvalb	Pvalb_2	15.4758	10.1962	24.0769	-44.0393	Inhibitory/non-telencephalic neurons	snmC-seq3
HBA_200624_H1930001_CX46_Pir_1_P5-1-E6-E2	0.0136	0.8136	0.0463	1082607	hba_pool28_h1930001_Pir	0.9616	h1930001	Pir	Amy-Exc	Amy_4	-1.7308	7.4951	-56.9821	-12.5797	Telencephalic excitatory neurons	snmC-seq3
HBA_200624_H1930001_CX46_Pir_1_P5-1-E6-F1	0.0101	0.7915	0.0143	817939	hba_pool28_h1930001_Pir	0.7265	h1930001	Pir	OPC	OPC_0	-0.4795	-2.8421	43.4975	34.8521	Non-neuronal Cells	snmC-seq3
HBA_200624_H1930001_CX46_Pir_1_P5-1-E6-F13	0.0113	0.8026	0.0333	950633	hba_pool28_h1930001_Pir	0.8444	h1930001	Pir	Amy-Exc	Amy_1	-1.6884	5.9346	-53.9855	-17.2760	Telencephalic excitatory neurons	snmC-seq3
HBA_200624_H1930001_CX46_Pir_1_P5-1-E6-F14	0.0159	0.8702	0.0681	1282171	hba_pool28_h1930001_Pir	1.1389	h1930001	Pir	Vip	Vip_2	7.5718	-9.4848	41.2162	18.8687	Inhibitory/non-telencephalic neurons	snmC-seq3
HBA_200624_H1930001_CX46_Pir_1_P5-1-E6-F2	0.0088	0.8176	0.0349	1210429	hba_pool28_h1930001_Pir	1.0751	h1930001	Pir	Amy-Exc	Amy_1	-1.8079	5.7081	-55.8227	-19.3278	Telencephalic excitatory neurons	snmC-seq3
HBA_200624_H1930001_CX46_Pir_1_P5-1-E6-G1	0.0082	0.8106	0.0334	1347335	hba_pool28_h1930001_Pir	1.1968	h1930001	Pir	Amy-Exc	Amy_1	-1.8499	5.2609	-52.4079	-19.8379	Telencephalic excitatory neurons	snmC-seq3
HBA_200624_H1930001_CX46_Pir_1_P5-1-E6-G13	0.0122	0.7993	0.0355	1389294	hba_pool28_h1930001_Pir	1.2340	h1930001	Pir	Amy-Exc	Amy_1	-1.3324	5.4149	-51.3650	-22.2957	Telencephalic excitatory neurons	snmC-seq3
HBA_200624_H1930001_CX46_Pir_1_P5-1-E6-G2	0.0052	0.8083	0.0084	375835	hba_pool28_h1930001_Pir	0.3338	h1930001	Pir	OPC	OPC_0	-0.7663	-4.1644	40.1629	31.0563	Non-neuronal Cells	snmC-seq3
HBA_200624_H1930001_CX46_Pir_1_P5-1-E6-H1	0.0078	0.7961	0.0283	1258956	hba_pool28_h1930001_Pir	1.1183	h1930001	Pir	Amy-Exc	Amy_1	-2.5346	4.6473	-53.9786	-20.3565	Telencephalic excitatory neurons	snmC-seq3
HBA_200624_H1930001_CX46_Pir_1_P5-1-E6-H13	0.0169	0.7805	0.0410	1236437	hba_pool28_h1930001_Pir	1.0983	h1930001	Pir	Amy-Exc	Amy_1	-0.7728	5.7785	-50.3775	-22.9081	Telencephalic excitatory neurons	snmC-seq3
HBA_200624_H1930001_CX46_Pir_1_P5-1-E6-H14	0.0114	0.8099	0.0432	1686427	hba_pool28_h1930001_Pir	1.4979	h1930001	Pir	L2/3-IT	L23_IT_14	5.6309	7.7277	-55.4828	9.1071	Telencephalic excitatory neurons	snmC-seq3
HBA_200624_H1930001_CX46_Pir_1_P5-1-E6-H2	0.0125	0.8247	0.0591	1624945	hba_pool28_h1930001_Pir	1.4433	h1930001	Pir	L2/3-IT	L23_IT_0	4.9578	13.7465	-23.3129	15.5805	Telencephalic excitatory neurons	snmC-seq3
HBA_200624_H1930001_CX46_Pir_1_P5-1-E6-I1	0.0101	0.8548	0.0479	1191947	hba_pool28_h1930001_Pir	1.0587	h1930001	Pir	Pvalb	Pvalb_2	14.3072	10.5164	21.2200	-44.2371	Inhibitory/non-telencephalic neurons	snmC-seq3
HBA_200624_H1930001_CX46_Pir_1_P5-1-E6-I13	0.0078	0.7801	0.0313	886984	hba_pool28_h1930001_Pir	0.7879	h1930001	Pir	Amy-Exc	Amy_1	-2.3631	4.6934	-53.4952	-20.4471	Telencephalic excitatory neurons	snmC-seq3
HBA_200624_H1930001_CX46_Pir_1_P5-1-E6-I14	0.0079	0.8004	0.0295	1079710	hba_pool28_h1930001_Pir	0.9590	h1930001	Pir	Amy-Exc	Amy_1	-2.4645	4.7459	-53.8519	-20.0998	Telencephalic excitatory neurons	snmC-seq3
HBA_200624_H1930001_CX46_Pir_1_P5-1-E6-I2	0.0089	0.8518	0.0369	1326056	hba_pool28_h1930001_Pir	1.1779	h1930001	Pir	Pvalb	Pvalb_0	15.0294	8.7874	16.2156	-47.4684	Inhibitory/non-telencephalic neurons	snmC-seq3
HBA_200624_H1930001_CX46_Pir_1_P5-1-E6-J1	0.0103	0.8571	0.0494	808149	hba_pool28_h1930001_Pir	0.7178	h1930001	Pir	Pvalb	Pvalb_4	14.8690	9.7712	19.2696	-45.6453	Inhibitory/non-telencephalic neurons	snmC-seq3
HBA_200624_H1930001_CX46_Pir_1_P5-1-E6-J14	0.0108	0.8559	0.0414	1680449	hba_pool28_h1930001_Pir	1.4926	h1930001	Pir	Pvalb	Pvalb_0	15.0961	8.6559	16.1784	-47.5015	Inhibitory/non-telencephalic neurons	snmC-seq3
HBA_200624_H1930001_CX46_Pir_1_P5-1-E6-J2	0.0079	0.8085	0.0316	1304282	hba_pool28_h1930001_Pir	1.1585	h1930001	Pir	Amy-Exc	Amy_1	-2.3718	5.6385	-54.2535	-18.1237	Telencephalic excitatory neurons	snmC-seq3
HBA_200624_H1930001_CX46_Pir_1_P5-1-E6-K1	0.0140	0.8187	0.0683	1277743	hba_pool28_h1930001_Pir	1.1349	h1930001	Pir	L2/3-IT	L23_IT_4	5.7082	12.0598	-29.0497	17.3986	Telencephalic excitatory neurons	snmC-seq3
HBA_200624_H1930001_CX46_Pir_1_P5-1-E6-K13	0.0144	0.8180	0.0634	1286668	hba_pool28_h1930001_Pir	1.1429	h1930001	Pir	Amy-Exc	Amy_6	-3.6067	5.1882	-53.8125	-40.2208	Telencephalic excitatory neurons	snmC-seq3
HBA_200624_H1930001_CX46_Pir_1_P5-1-E6-K14	0.0083	0.8065	0.0321	541844	hba_pool28_h1930001_Pir	0.4813	h1930001	Pir	Amy-Exc	Amy_1	-2.6197	4.5539	-54.0379	-20.3485	Telencephalic excitatory neurons	snmC-seq3
HBA_200624_H1930001_CX46_Pir_1_P5-1-E6-K2	0.0124	0.8272	0.0557	1244152	hba_pool28_h1930001_Pir	1.1051	h1930001	Pir	L4-IT	L4_IT_2	3.9500	16.5302	-16.9290	30.9017	Telencephalic excitatory neurons	snmC-seq3
HBA_200624_H1930001_CX46_Pir_1_P5-1-E6-L1	0.0126	0.8275	0.0616	958124	hba_pool28_h1930001_Pir	0.8510	h1930001	Pir	L2/3-IT	L23_IT_3	4.8038	13.6400	-23.4806	15.9050	Telencephalic excitatory neurons	snmC-seq3
HBA_200624_H1930001_CX46_Pir_1_P5-1-E6-L13	0.0094	0.7911	0.0306	1047692	hba_pool28_h1930001_Pir	0.9306	h1930001	Pir	Amy-Exc	Amy_1	-2.4705	4.5878	-53.4303	-19.9016	Telencephalic excitatory neurons	snmC-seq3
HBA_200624_H1930001_CX46_Pir_1_P5-1-E6-L2	0.0049	0.7950	0.0073	937629	hba_pool28_h1930001_Pir	0.8328	h1930001	Pir	OPC	OPC_0	-0.2209	-4.8894	39.2797	29.0104	Non-neuronal Cells	snmC-seq3
HBA_200624_H1930001_CX46_Pir_1_P5-1-E6-M1	0.0082	0.8083	0.0399	651892	hba_pool28_h1930001_Pir	0.5790	h1930001	Pir	Amy-Exc	Amy_1	-1.5101	6.2464	-56.3053	-17.9885	Telencephalic excitatory neurons	snmC-seq3
HBA_200624_H1930001_CX46_Pir_1_P5-1-E6-M13	0.0088	0.8091	0.0360	1060166	hba_pool28_h1930001_Pir	0.9417	h1930001	Pir	Amy-Exc	Amy_1	-2.4089	6.0673	-54.2181	-17.3829	Telencephalic excitatory neurons	snmC-seq3
HBA_200624_H1930001_CX46_Pir_1_P5-1-E6-M14	0.0117	0.7975	0.0464	1249308	hba_pool28_h1930001_Pir	1.1097	h1930001	Pir	L2/3-IT	L23_IT_10	4.2532	11.3552	-29.8106	10.8363	Telencephalic excitatory neurons	snmC-seq3
HBA_200624_H1930001_CX46_Pir_1_P5-1-E6-M2	0.0230	0.8663	0.0996	1390107	hba_pool28_h1930001_Pir	1.2347	h1930001	Pir	Sncg	Sncg_2	10.7913	-5.1320	45.2311	-8.7667	Inhibitory/non-telencephalic neurons	snmC-seq3
HBA_200624_H1930001_CX46_Pir_1_P5-1-E6-N13	0.0054	0.7959	0.0080	1035796	hba_pool28_h1930001_Pir	0.9200	h1930001	Pir	OPC	OPC_0	-0.4307	-5.9805	37.0681	27.6542	Non-neuronal Cells	snmC-seq3
HBA_200624_H1930001_CX46_Pir_1_P5-1-E6-N14	0.0146	0.8251	0.0679	1530403	hba_pool28_h1930001_Pir	1.3594	h1930001	Pir	L4-IT	L4_IT_2	3.5832	16.0391	-17.6049	31.1837	Telencephalic excitatory neurons	snmC-seq3
HBA_200624_H1930001_CX46_Pir_1_P5-1-E6-N2	0.0100	0.8078	0.0382	1357756	hba_pool28_h1930001_Pir	1.2060	h1930001	Pir	Amy-Exc	Amy_1	-1.8716	5.2029	-53.3261	-21.8134	Telencephalic excitatory neurons	snmC-seq3
HBA_200624_H1930001_CX46_Pir_1_P5-1-E6-O1	0.0116	0.8517	0.0436	908934	hba_pool28_h1930001_Pir	0.8074	h1930001	Pir	SubCtx-Cplx	SubCtx_Inh_2	8.6343	-2.5305	33.8679	-18.6100	Inhibitory/non-telencephalic neurons	snmC-seq3
HBA_200624_H1930001_CX46_Pir_1_P5-1-E6-O13	0.0101	0.8113	0.0455	1414865	hba_pool28_h1930001_Pir	1.2567	h1930001	Pir	Amy-Exc	Amy_4	-1.8365	7.5945	-57.3100	-12.1866	Telencephalic excitatory neurons	snmC-seq3
HBA_200624_H1930001_CX46_Pir_1_P5-1-E6-O14	0.0139	0.8584	0.0591	1693495	hba_pool28_h1930001_Pir	1.5042	h1930001	Pir	Vip	Vip_4	9.5407	-8.4679	41.6611	3.5034	Inhibitory/non-telencephalic neurons	snmC-seq3
HBA_200624_H1930001_CX46_Pir_1_P5-1-E6-O2	0.0095	0.8610	0.0456	1182952	hba_pool28_h1930001_Pir	1.0507	h1930001	Pir	Sst	Sst_2	11.3113	5.4002	7.5004	-46.3336	Inhibitory/non-telencephalic neurons	snmC-seq3
HBA_200624_H1930001_CX46_Pir_1_P5-1-E6-P1	0.0059	0.7971	0.0103	982780	hba_pool28_h1930001_Pir	0.8729	h1930001	Pir	ODC	ODC_1	-4.5759	-7.2640	26.3782	37.3447	Non-neuronal Cells	snmC-seq3
HBA_200624_H1930001_CX46_Pir_1_P5-1-E6-P13	0.0118	0.8537	0.0585	1548801	hba_pool28_h1930001_Pir	1.3757	h1930001	Pir	Vip	Vip_1	8.5387	-9.9011	43.5509	10.3674	Inhibitory/non-telencephalic neurons	snmC-seq3
HBA_200624_H1930001_CX46_Pir_1_P5-1-E6-P14	0.0048	0.8052	0.0078	1295062	hba_pool28_h1930001_Pir	1.1503	h1930001	Pir	OPC	OPC_0	-0.6276	-5.4516	37.4965	28.5925	Non-neuronal Cells	snmC-seq3
HBA_200624_H1930001_CX46_Pir_1_P5-1-E6-P2	0.0070	0.8014	0.0288	1070373	hba_pool28_h1930001_Pir	0.9507	h1930001	Pir	Amy-Exc	Amy_1	-2.4269	4.9097	-53.8598	-20.2421	Telencephalic excitatory neurons	snmC-seq3
HBA_200624_H1930001_CX46_Pir_1_P3-4-J2-A19	0.0103	0.8008	0.0440	1169746	hba_pool28_h1930001_Pir	1.4064	h1930001	Pir	L2/3-IT	L23_IT_6	5.7096	7.9012	-44.5000	16.3211	Telencephalic excitatory neurons	snmC-seq3
HBA_200624_H1930001_CX46_Pir_1_P3-4-J2-A20	0.0137	0.8309	0.0586	534865	hba_pool28_h1930001_Pir	0.6431	h1930001	Pir	Amy-Exc	Amy_4	-0.8799	7.5696	-55.0179	-11.9906	Telencephalic excitatory neurons	snmC-seq3
HBA_200624_H1930001_CX46_Pir_1_P3-4-J2-A7	0.0116	0.8166	0.0460	978277	hba_pool28_h1930001_Pir	1.1762	h1930001	Pir	L2/3-IT	L23_IT_12	1.3943	7.8503	-41.9317	-2.5367	Telencephalic excitatory neurons	snmC-seq3
HBA_200624_H1930001_CX46_Pir_1_P3-4-J2-A8	0.0088	0.8433	0.0390	923827	hba_pool28_h1930001_Pir	1.1108	h1930001	Pir	Lamp5	Lamp5_1	14.4688	-1.6769	54.0776	-25.5902	Inhibitory/non-telencephalic neurons	snmC-seq3
HBA_200624_H1930001_CX46_Pir_1_P3-4-J2-B19	0.0129	0.8088	0.0513	1113886	hba_pool28_h1930001_Pir	1.3393	h1930001	Pir	L2/3-IT	L23_IT_8	5.1583	11.0734	-30.0758	12.2215	Telencephalic excitatory neurons	snmC-seq3
HBA_200624_H1930001_CX46_Pir_1_P3-4-J2-B20	0.0133	0.8457	0.0410	809928	hba_pool28_h1930001_Pir	0.9738	h1930001	Pir	Lamp5-Lhx6	Lamp5_LHX6_0	11.1885	11.7295	41.0405	-49.0135	Inhibitory/non-telencephalic neurons	snmC-seq3
HBA_200624_H1930001_CX46_Pir_1_P3-4-J2-B7	0.0108	0.8537	0.0400	1000278	hba_pool28_h1930001_Pir	1.2027	h1930001	Pir	Vip	Vip_0	10.1528	-6.7552	48.5693	0.7395	Inhibitory/non-telencephalic neurons	snmC-seq3
HBA_200624_H1930001_CX46_Pir_1_P3-4-J2-B8	0.0096	0.8098	0.0335	984912	hba_pool28_h1930001_Pir	1.1842	h1930001	Pir	Amy-Exc	Amy_1	-1.8637	4.8264	-53.5953	-21.8165	Telencephalic excitatory neurons	snmC-seq3
HBA_200624_H1930001_CX46_Pir_1_P3-4-J2-C19	0.0148	0.8188	0.0429	975119	hba_pool28_h1930001_Pir	1.1724	h1930001	Pir	Amy-Exc	Amy_1	-1.2141	5.8168	-50.8106	-22.2611	Telencephalic excitatory neurons	snmC-seq3
HBA_200624_H1930001_CX46_Pir_1_P3-4-J2-C20	0.0073	0.7942	0.0098	679695	hba_pool28_h1930001_Pir	0.8172	h1930001	Pir	MGC	MGC_0	2.0001	-5.9439	52.4299	31.3451	Non-neuronal Cells	snmC-seq3
HBA_200624_H1930001_CX46_Pir_1_P3-4-J2-C7	0.0215	0.8197	0.0659	695717	hba_pool28_h1930001_Pir	0.8365	h1930001	Pir	Amy-Exc	Amy_4	-0.7789	6.7643	-57.4891	-18.6567	Telencephalic excitatory neurons	snmC-seq3
HBA_200624_H1930001_CX46_Pir_1_P3-4-J2-C8	0.0217	0.8709	0.0935	1043485	hba_pool28_h1930001_Pir	1.2546	h1930001	Pir	Pvalb	Pvalb_3	18.0155	7.1885	13.1382	-61.5053	Inhibitory/non-telencephalic neurons	snmC-seq3
HBA_200624_H1930001_CX46_Pir_1_P3-4-J2-D20	0.0168	0.8256	0.0569	976508	hba_pool28_h1930001_Pir	1.1741	h1930001	Pir	L4-IT	L4_IT_0	6.6336	16.7054	-5.7063	16.0248	Telencephalic excitatory neurons	snmC-seq3
HBA_200624_H1930001_CX46_Pir_1_P3-4-J2-D7	0.0133	0.8580	0.0566	919494	hba_pool28_h1930001_Pir	1.1055	h1930001	Pir	Sncg	Sncg_0	9.0287	-2.2129	37.3743	-18.7380	Inhibitory/non-telencephalic neurons	snmC-seq3
HBA_200624_H1930001_CX46_Pir_1_P3-4-J2-D8	0.0115	0.8247	0.0203	991908	hba_pool28_h1930001_Pir	1.1926	h1930001	Pir	Vip	Vip_3	12.2832	-8.1439	56.9920	0.2625	Inhibitory/non-telencephalic neurons	snmC-seq3
HBA_200624_H1930001_CX46_Pir_1_P3-4-J2-E19	0.0234	0.8670	0.0942	970908	hba_pool28_h1930001_Pir	1.1674	h1930001	Pir	Vip	Vip_8	7.2579	-7.5674	35.9796	10.4955	Inhibitory/non-telencephalic neurons	snmC-seq3
HBA_200624_H1930001_CX46_Pir_1_P3-4-J2-E20	0.0099	0.8172	0.0376	844322	hba_pool28_h1930001_Pir	1.0152	h1930001	Pir	Amy-Exc	Amy_1	-2.4740	5.3521	-54.0120	-18.8316	Telencephalic excitatory neurons	snmC-seq3
HBA_200624_H1930001_CX46_Pir_1_P3-4-J2-E7	0.0089	0.8020	0.0332	758250	hba_pool28_h1930001_Pir	0.9117	h1930001	Pir	Amy-Exc	Amy_1	-2.3954	4.7446	-53.2695	-19.6002	Telencephalic excitatory neurons	snmC-seq3
HBA_200624_H1930001_CX46_Pir_1_P3-4-J2-F19	0.0128	0.8367	0.0588	828515	hba_pool28_h1930001_Pir	0.9962	h1930001	Pir	L5-IT	L45_IT_2	3.6500	18.2877	-1.3540	36.6582	Telencephalic excitatory neurons	snmC-seq3
HBA_200624_H1930001_CX46_Pir_1_P3-4-J2-F20	0.0119	0.8692	0.0398	531314	hba_pool28_h1930001_Pir	0.6388	h1930001	Pir	Sncg	Sncg_1	14.5873	-6.9319	60.0103	-11.4647	Inhibitory/non-telencephalic neurons	snmC-seq3
HBA_200624_H1930001_CX46_Pir_1_P3-4-J2-F7	0.0094	0.7928	0.0336	843120	hba_pool28_h1930001_Pir	1.0137	h1930001	Pir	Amy-Exc	Amy_1	-2.1969	5.3643	-53.3012	-19.5680	Telencephalic excitatory neurons	snmC-seq3
HBA_200624_H1930001_CX46_Pir_1_P3-4-J2-F8	0.0200	0.8810	0.0904	931213	hba_pool28_h1930001_Pir	1.1196	h1930001	Pir	Sst	Sst_4	15.7438	3.3898	-5.1803	-58.7686	Inhibitory/non-telencephalic neurons	snmC-seq3
HBA_200624_H1930001_CX46_Pir_1_P3-4-J2-G19	0.0118	0.8264	0.0520	864996	hba_pool28_h1930001_Pir	1.0400	h1930001	Pir	Amy-Exc	Amy_4	-1.4685	7.1850	-56.3348	-12.8493	Telencephalic excitatory neurons	snmC-seq3
HBA_200624_H1930001_CX46_Pir_1_P3-4-J2-G20	0.0103	0.8576	0.0394	865128	hba_pool28_h1930001_Pir	1.0402	h1930001	Pir	Pvalb	Pvalb_0	14.7698	9.0943	16.2001	-46.7986	Inhibitory/non-telencephalic neurons	snmC-seq3
HBA_200624_H1930001_CX46_Pir_1_P3-4-J2-G7	0.0193	0.8565	0.0531	873034	hba_pool28_h1930001_Pir	1.0497	h1930001	Pir	Sst	Sst_4	13.3916	1.5602	-7.7450	-50.4265	Inhibitory/non-telencephalic neurons	snmC-seq3
HBA_200624_H1930001_CX46_Pir_1_P3-4-J2-G8	0.0132	0.8606	0.0466	1146510	hba_pool28_h1930001_Pir	1.3785	h1930001	Pir	Pvalb	Pvalb_0	15.0126	8.7512	16.1700	-47.4511	Inhibitory/non-telencephalic neurons	snmC-seq3
HBA_200624_H1930001_CX46_Pir_1_P3-4-J2-H19	0.0096	0.8184	0.0359	942649	hba_pool28_h1930001_Pir	1.1334	h1930001	Pir	Amy-Exc	Amy_1	-2.2832	5.0300	-53.7761	-20.5209	Telencephalic excitatory neurons	snmC-seq3
HBA_200624_H1930001_CX46_Pir_1_P3-4-J2-H20	0.0128	0.8665	0.0554	1045505	hba_pool28_h1930001_Pir	1.2570	h1930001	Pir	Vip	Vip_0	8.1133	-9.2493	40.4881	11.1167	Inhibitory/non-telencephalic neurons	snmC-seq3
HBA_200624_H1930001_CX46_Pir_1_P3-4-J2-H7	0.0136	0.8075	0.0437	916704	hba_pool28_h1930001_Pir	1.1022	h1930001	Pir	Amy-Exc	Amy_4	-1.0800	7.2247	-55.1391	-13.2786	Telencephalic excitatory neurons	snmC-seq3
HBA_200624_H1930001_CX46_Pir_1_P3-4-J2-H8	0.0090	0.8474	0.0327	1305464	hba_pool28_h1930001_Pir	1.5696	h1930001	Pir	Lamp5	Lamp5_2	13.2935	-2.9087	49.6436	-23.1026	Inhibitory/non-telencephalic neurons	snmC-seq3
HBA_200624_H1930001_CX46_Pir_1_P3-4-J2-I20	0.0150	0.8128	0.0604	795215	hba_pool28_h1930001_Pir	0.9561	h1930001	Pir	L2/3-IT	L23_IT_15	-0.2273	8.6455	-51.4916	-9.5865	Telencephalic excitatory neurons	snmC-seq3
HBA_200624_H1930001_CX46_Pir_1_P3-4-J2-I7	0.0109	0.8086	0.0451	782540	hba_pool28_h1930001_Pir	0.9409	h1930001	Pir	L2/3-IT	L23_IT_6	5.7914	9.9311	-44.3919	20.9736	Telencephalic excitatory neurons	snmC-seq3
HBA_200624_H1930001_CX46_Pir_1_P3-4-J2-I8	0.0086	0.8447	0.0325	651729	hba_pool28_h1930001_Pir	0.7836	h1930001	Pir	Lamp5-Lhx6	Lamp5_LHX6_3	13.0131	12.0623	41.0001	-42.4953	Inhibitory/non-telencephalic neurons	snmC-seq3
HBA_200624_H1930001_CX46_Pir_1_P3-4-J2-J19	0.0149	0.8244	0.0562	706988	hba_pool28_h1930001_Pir	0.8500	h1930001	Pir	L4-IT	L4_IT_5	5.6257	16.9126	-12.5995	26.5945	Telencephalic excitatory neurons	snmC-seq3
HBA_200624_H1930001_CX46_Pir_1_P3-4-J2-J20	0.0144	0.8120	0.0599	821003	hba_pool28_h1930001_Pir	0.9871	h1930001	Pir	Amy-Exc	Amy_4	-0.4319	7.6967	-54.3008	-11.4935	Telencephalic excitatory neurons	snmC-seq3
HBA_200624_H1930001_CX46_Pir_1_P3-4-J2-J7	0.0077	0.8085	0.0273	823093	hba_pool28_h1930001_Pir	0.9896	h1930001	Pir	Amy-Exc	Amy_1	-2.5742	5.4565	-53.7248	-18.3424	Telencephalic excitatory neurons	snmC-seq3
HBA_200624_H1930001_CX46_Pir_1_P3-4-J2-J8	0.0130	0.7940	0.0488	750588	hba_pool28_h1930001_Pir	0.9025	h1930001	Pir	L2/3-IT	L23_IT_15	-0.2051	8.9406	-50.5435	-9.5628	Telencephalic excitatory neurons	snmC-seq3
HBA_200624_H1930001_CX46_Pir_1_P3-4-J2-K19	0.0116	0.8597	0.0461	742482	hba_pool28_h1930001_Pir	0.8927	h1930001	Pir	Sncg	Sncg_1	14.1614	-6.5531	58.5602	-11.0043	Inhibitory/non-telencephalic neurons	snmC-seq3
HBA_200624_H1930001_CX46_Pir_1_P3-4-J2-K20	0.0106	0.8244	0.0488	710198	hba_pool28_h1930001_Pir	0.8539	h1930001	Pir	Amy-Exc	Amy_1	-0.8539	6.6264	-57.2137	-18.4771	Telencephalic excitatory neurons	snmC-seq3
HBA_200624_H1930001_CX46_Pir_1_P3-4-J2-K7	0.0107	0.8556	0.0478	723364	hba_pool28_h1930001_Pir	0.8697	h1930001	Pir	Sst	Sst_4	14.2336	1.4723	-7.5802	-52.1285	Inhibitory/non-telencephalic neurons	snmC-seq3
HBA_200624_H1930001_CX46_Pir_1_P3-4-J2-K8	0.0145	0.8663	0.0668	921210	hba_pool28_h1930001_Pir	1.1076	h1930001	Pir	Sncg	Sncg_0	9.1005	-2.1658	37.4147	-18.6760	Inhibitory/non-telencephalic neurons	snmC-seq3
HBA_200624_H1930001_CX46_Pir_1_P3-4-J2-L19	0.0148	0.8223	0.0697	956655	hba_pool28_h1930001_Pir	1.1502	h1930001	Pir	L2/3-IT	L23_IT_0	4.4372	13.7820	-22.3169	13.2572	Telencephalic excitatory neurons	snmC-seq3
HBA_200624_H1930001_CX46_Pir_1_P3-4-J2-L20	0.0116	0.8105	0.0463	802865	hba_pool28_h1930001_Pir	0.9653	h1930001	Pir	L2/3-IT	L23_IT_6	5.7433	8.0533	-44.7587	16.3496	Telencephalic excitatory neurons	snmC-seq3
HBA_200624_H1930001_CX46_Pir_1_P3-4-J2-L7	0.0086	0.8538	0.0321	635462	hba_pool28_h1930001_Pir	0.7640	h1930001	Pir	Vip	Vip_4	10.2889	-7.7481	43.4929	1.9237	Inhibitory/non-telencephalic neurons	snmC-seq3
HBA_200624_H1930001_CX46_Pir_1_P3-4-J2-L8	0.0147	0.8117	0.0671	865836	hba_pool28_h1930001_Pir	1.0410	h1930001	Pir	Amy-Exc	Amy_5	-2.6073	6.9926	-60.3231	-13.6791	Telencephalic excitatory neurons	snmC-seq3
HBA_200624_H1930001_CX46_Pir_1_P3-4-J2-M19	0.0086	0.7968	0.0303	811232	hba_pool28_h1930001_Pir	0.9754	h1930001	Pir	Amy-Exc	Amy_1	-2.5663	5.7556	-53.4822	-17.8088	Telencephalic excitatory neurons	snmC-seq3
HBA_200624_H1930001_CX46_Pir_1_P3-4-J2-M20	0.0061	0.7792	0.0118	881336	hba_pool28_h1930001_Pir	1.0597	h1930001	Pir	ODC	ODC_1	-4.0908	-7.9115	24.6347	39.7258	Non-neuronal Cells	snmC-seq3
HBA_200624_H1930001_CX46_Pir_1_P3-4-J2-M7	0.0089	0.8317	0.0364	498785	hba_pool28_h1930001_Pir	0.5997	h1930001	Pir	Sst	Sst_4	14.0294	1.6148	-6.9553	-52.0294	Inhibitory/non-telencephalic neurons	snmC-seq3
HBA_200624_H1930001_CX46_Pir_1_P3-4-J2-M8	0.0162	0.8459	0.0737	1025731	hba_pool28_h1930001_Pir	1.2333	h1930001	Pir	L5-IT	L45_IT_2	2.4859	16.8707	-0.2810	38.4064	Telencephalic excitatory neurons	snmC-seq3
HBA_200624_H1930001_CX46_Pir_1_P3-4-J2-N19	0.0139	0.8104	0.0633	996249	hba_pool28_h1930001_Pir	1.1978	h1930001	Pir	L2/3-IT	L23_IT_4	4.4922	12.5242	-26.5993	13.5878	Telencephalic excitatory neurons	snmC-seq3
HBA_200624_H1930001_CX46_Pir_1_P3-4-J2-N20	0.0091	0.8043	0.0364	1168719	hba_pool28_h1930001_Pir	1.4052	h1930001	Pir	L2/3-IT	L23_IT_6	5.6376	7.4023	-45.2719	16.0443	Telencephalic excitatory neurons	snmC-seq3
HBA_200624_H1930001_CX46_Pir_1_P3-4-J2-N7	0.0118	0.8080	0.0515	924980	hba_pool28_h1930001_Pir	1.1121	h1930001	Pir	L2/3-IT	L23_IT_10	3.7603	11.4541	-30.4970	9.5392	Telencephalic excitatory neurons	snmC-seq3
HBA_200624_H1930001_CX46_Pir_1_P3-4-J2-N8	0.0272	0.8428	0.0481	684750	hba_pool28_h1930001_Pir	0.8233	h1930001	Pir	Lamp5	Lamp5_2	14.7032	-1.9716	55.3037	-32.0436	Inhibitory/non-telencephalic neurons	snmC-seq3
HBA_200624_H1930001_CX46_Pir_1_P3-4-J2-O19	0.0081	0.8417	0.0296	425036	hba_pool28_h1930001_Pir	0.5110	h1930001	Pir	Lamp5	Lamp5_2	13.1363	-2.3952	50.2561	-23.9373	Inhibitory/non-telencephalic neurons	snmC-seq3
HBA_200624_H1930001_CX46_Pir_1_P3-4-J2-O20	0.0090	0.8604	0.0436	497616	hba_pool28_h1930001_Pir	0.5983	h1930001	Pir	Sst	Sst_6	12.2987	7.5758	11.4583	-40.3898	Inhibitory/non-telencephalic neurons	snmC-seq3
HBA_200624_H1930001_CX46_Pir_1_P3-4-J2-O7	0.0081	0.8171	0.0286	959652	hba_pool28_h1930001_Pir	1.1538	h1930001	Pir	Amy-Exc	Amy_1	-2.4632	6.0081	-54.1549	-17.4691	Telencephalic excitatory neurons	snmC-seq3
HBA_200624_H1930001_CX46_Pir_1_P3-4-J2-P19	0.0185	0.8633	0.0873	983953	hba_pool28_h1930001_Pir	1.1830	h1930001	Pir	Pvalb	Pvalb_3	18.2556	6.9833	13.3961	-61.7697	Inhibitory/non-telencephalic neurons	snmC-seq3
HBA_200624_H1930001_CX46_Pir_1_P3-4-J2-P20	0.0139	0.8593	0.0630	1105891	hba_pool28_h1930001_Pir	1.3297	h1930001	Pir	Sst	Sst_4	13.8936	1.6220	-6.8899	-51.5439	Inhibitory/non-telencephalic neurons	snmC-seq3
HBA_200624_H1930001_CX46_Pir_1_P3-4-J2-P7	0.0084	0.8520	0.0403	579602	hba_pool28_h1930001_Pir	0.6969	h1930001	Pir	Sncg	Sncg_0	10.6343	-2.7188	42.9203	-16.4057	Inhibitory/non-telencephalic neurons	snmC-seq3
HBA_200624_H1930001_CX46_Pir_1_P3-4-J2-P8	0.0108	0.8135	0.0434	905085	hba_pool28_h1930001_Pir	1.0882	h1930001	Pir	Amy-Exc	Amy_1	-1.2004	6.9230	-55.3425	-13.5852	Telencephalic excitatory neurons	snmC-seq3
HBA_200624_H1930001_CX46_Pir_1_P6-4-A5-A19	0.0091	0.8091	0.0333	800821	hba_pool28_h1930001_Pir	0.9093	h1930001	Pir	Amy-Exc	Amy_1	-2.5175	5.3831	-53.8713	-18.8951	Telencephalic excitatory neurons	snmC-seq3
HBA_200624_H1930001_CX46_Pir_1_P6-4-A5-A20	0.0084	0.8505	0.0340	835993	hba_pool28_h1930001_Pir	0.9493	h1930001	Pir	Sncg	Sncg_1	14.3406	-7.4609	61.0494	-10.8100	Inhibitory/non-telencephalic neurons	snmC-seq3
HBA_200624_H1930001_CX46_Pir_1_P6-4-A5-A7	0.0092	0.8541	0.0351	750254	hba_pool28_h1930001_Pir	0.8519	h1930001	Pir	Vip	Vip_4	9.5509	-9.7591	44.7607	7.3347	Inhibitory/non-telencephalic neurons	snmC-seq3
HBA_200624_H1930001_CX46_Pir_1_P6-4-A5-B19	0.0101	0.8528	0.0336	1212937	hba_pool28_h1930001_Pir	1.3773	h1930001	Pir	Sncg	Sncg_1	14.9447	-6.3783	59.6808	-12.4424	Inhibitory/non-telencephalic neurons	snmC-seq3
HBA_200624_H1930001_CX46_Pir_1_P6-4-A5-B20	0.0116	0.8550	0.0572	882688	hba_pool28_h1930001_Pir	1.0023	h1930001	Pir	Pvalb	Pvalb_0	15.3952	8.4779	15.1538	-47.7703	Inhibitory/non-telencephalic neurons	snmC-seq3
HBA_200624_H1930001_CX46_Pir_1_P6-4-A5-B7	0.0101	0.8007	0.0437	1053833	hba_pool28_h1930001_Pir	1.1966	h1930001	Pir	Amy-Exc	Amy_1	-0.9435	4.1063	-53.7051	-25.8483	Telencephalic excitatory neurons	snmC-seq3
HBA_200624_H1930001_CX46_Pir_1_P6-4-A5-B8	0.0102	0.8226	0.0413	866889	hba_pool28_h1930001_Pir	0.9843	h1930001	Pir	Amy-Exc	Amy_4	-1.8779	7.5428	-57.5089	-12.1802	Telencephalic excitatory neurons	snmC-seq3
HBA_200624_H1930001_CX46_Pir_1_P6-4-A5-C19	0.0165	0.8649	0.0736	1026652	hba_pool28_h1930001_Pir	1.1657	h1930001	Pir	Sst	Sst_4	14.0916	4.5204	-2.0970	-61.1698	Inhibitory/non-telencephalic neurons	snmC-seq3
HBA_200624_H1930001_CX46_Pir_1_P6-4-A5-C7	0.0100	0.8453	0.0459	809046	hba_pool28_h1930001_Pir	0.9187	h1930001	Pir	Sncg	Sncg_2	11.8888	-4.8648	47.4061	-11.0773	Inhibitory/non-telencephalic neurons	snmC-seq3
HBA_200624_H1930001_CX46_Pir_1_P6-4-A5-C8	0.0162	0.8567	0.0714	1071023	hba_pool28_h1930001_Pir	1.2161	h1930001	Pir	Pvalb	Pvalb_5	17.2339	9.5704	16.4257	-53.1923	Inhibitory/non-telencephalic neurons	snmC-seq3
HBA_200624_H1930001_CX46_Pir_1_P6-4-A5-D19	0.0116	0.8077	0.0508	872314	hba_pool28_h1930001_Pir	0.9905	h1930001	Pir	L2/3-IT	L23_IT_15	-0.0395	8.0611	-53.1793	-9.8306	Telencephalic excitatory neurons	snmC-seq3
HBA_200624_H1930001_CX46_Pir_1_P6-4-A5-D20	0.0083	0.8050	0.0346	978707	hba_pool28_h1930001_Pir	1.1113	h1930001	Pir	Amy-Exc	Amy_1	-2.4376	5.9791	-53.9992	-17.4959	Telencephalic excitatory neurons	snmC-seq3
HBA_200624_H1930001_CX46_Pir_1_P6-4-A5-D7	0.0125	0.8107	0.0565	889608	hba_pool28_h1930001_Pir	1.0101	h1930001	Pir	L2/3-IT	L23_IT_15	-1.5954	7.8357	-61.2454	-7.5997	Telencephalic excitatory neurons	snmC-seq3
HBA_200624_H1930001_CX46_Pir_1_P6-4-A5-D8	0.0115	0.7997	0.0451	986848	hba_pool28_h1930001_Pir	1.1205	h1930001	Pir	L2/3-IT	L23_IT_6	5.8060	9.8236	-37.9713	13.5406	Telencephalic excitatory neurons	snmC-seq3
HBA_200624_H1930001_CX46_Pir_1_P6-4-A5-E19	0.0068	0.8150	0.0092	730275	hba_pool28_h1930001_Pir	0.8292	h1930001	Pir	OPC	OPC_0	-0.3855	-4.0485	40.9148	31.2279	Non-neuronal Cells	snmC-seq3
HBA_200624_H1930001_CX46_Pir_1_P6-4-A5-E20	0.0102	0.8312	0.0387	535711	hba_pool28_h1930001_Pir	0.6083	h1930001	Pir	Amy-Exc	Amy_5	-2.2840	6.7527	-58.1642	-14.2752	Telencephalic excitatory neurons	snmC-seq3
HBA_200624_H1930001_CX46_Pir_1_P6-4-A5-E7	0.0099	0.8029	0.0384	1149386	hba_pool28_h1930001_Pir	1.3051	h1930001	Pir	L2/3-IT	L23_IT_6	6.4008	7.5940	-45.2843	16.7207	Telencephalic excitatory neurons	snmC-seq3
HBA_200624_H1930001_CX46_Pir_1_P6-4-A5-E8	0.0079	0.8127	0.0245	797501	hba_pool28_h1930001_Pir	0.9055	h1930001	Pir	Amy-Exc	Amy_1	-2.4250	6.0698	-53.7442	-17.5304	Telencephalic excitatory neurons	snmC-seq3
HBA_200624_H1930001_CX46_Pir_1_P6-4-A5-F19	0.0145	0.8621	0.0654	1194632	hba_pool28_h1930001_Pir	1.3565	h1930001	Pir	Sncg	Sncg_2	11.1053	-5.0011	45.7652	-10.2692	Inhibitory/non-telencephalic neurons	snmC-seq3
HBA_200624_H1930001_CX46_Pir_1_P6-4-A5-F20	0.0117	0.8548	0.0492	669384	hba_pool28_h1930001_Pir	0.7601	h1930001	Pir	Sncg	Sncg_0	10.0332	-1.9174	40.9974	-16.8662	Inhibitory/non-telencephalic neurons	snmC-seq3
HBA_200624_H1930001_CX46_Pir_1_P6-4-A5-F7	0.0092	0.8029	0.0428	1038557	hba_pool28_h1930001_Pir	1.1793	h1930001	Pir	Amy-Exc	Amy_4	1.0547	7.9482	-41.8138	-2.5144	Telencephalic excitatory neurons	snmC-seq3
HBA_200624_H1930001_CX46_Pir_1_P6-4-A5-F8	0.0071	0.8207	0.0095	640368	hba_pool28_h1930001_Pir	0.7271	h1930001	Pir	OPC	OPC_0	-0.4735	-4.9124	39.2130	28.6321	Non-neuronal Cells	snmC-seq3
HBA_200624_H1930001_CX46_Pir_1_P6-4-A5-G19	0.0133	0.8199	0.0623	1085550	hba_pool28_h1930001_Pir	1.2326	h1930001	Pir	L2/3-IT	L23_IT_0	4.9718	12.8923	-26.4214	15.1986	Telencephalic excitatory neurons	snmC-seq3
HBA_200624_H1930001_CX46_Pir_1_P6-4-A5-G8	0.0154	0.8125	0.0724	804889	hba_pool28_h1930001_Pir	0.9139	h1930001	Pir	L2/3-IT	L23_IT_0	4.4289	12.8514	-26.1292	13.6891	Telencephalic excitatory neurons	snmC-seq3
HBA_200624_H1930001_CX46_Pir_1_P6-4-A5-H20	0.0090	0.8122	0.0440	854438	hba_pool28_h1930001_Pir	0.9702	h1930001	Pir	L6-IT-Car3	L6_IT_Car3_0	2.2256	21.6883	-36.2230	56.1058	Telencephalic excitatory neurons	snmC-seq3
HBA_200624_H1930001_CX46_Pir_1_P6-4-A5-H7	0.0144	0.8425	0.0651	876988	hba_pool28_h1930001_Pir	0.9958	h1930001	Pir	Vip	Vip_2	7.3512	-10.6098	41.9266	14.8641	Inhibitory/non-telencephalic neurons	snmC-seq3
HBA_200624_H1930001_CX46_Pir_1_P6-4-A5-H8	0.0110	0.8521	0.0536	1029329	hba_pool28_h1930001_Pir	1.1688	h1930001	Pir	Pvalb	Pvalb_0	15.5952	8.8443	16.0059	-48.2160	Inhibitory/non-telencephalic neurons	snmC-seq3
HBA_200624_H1930001_CX46_Pir_1_P6-4-A5-I19	0.0060	0.7805	0.0095	1068297	hba_pool28_h1930001_Pir	1.2130	h1930001	Pir	ODC	ODC_0	-4.1400	-5.2195	31.6443	36.1998	Non-neuronal Cells	snmC-seq3
HBA_200624_H1930001_CX46_Pir_1_P6-4-A5-I7	0.0072	0.8303	0.0207	969931	hba_pool28_h1930001_Pir	1.1013	h1930001	Pir	Vip	Vip_3	12.2683	-7.9156	57.1142	-0.4363	Inhibitory/non-telencephalic neurons	snmC-seq3
HBA_200624_H1930001_CX46_Pir_1_P6-4-A5-J20	0.0086	0.8072	0.0367	883004	hba_pool28_h1930001_Pir	1.0026	h1930001	Pir	Amy-Exc	Amy_5	-2.0916	6.6738	-56.7663	-15.1862	Telencephalic excitatory neurons	snmC-seq3
HBA_200624_H1930001_CX46_Pir_1_P6-4-A5-J7	0.0092	0.7991	0.0423	896865	hba_pool28_h1930001_Pir	1.0184	h1930001	Pir	Amy-Exc	Amy_4	-1.6207	7.2667	-56.4409	-13.0064	Telencephalic excitatory neurons	snmC-seq3
HBA_200624_H1930001_CX46_Pir_1_P6-4-A5-K19	0.0056	0.8071	0.0087	1129079	hba_pool28_h1930001_Pir	1.2820	h1930001	Pir	OPC	OPC_0	-0.5618	-4.9386	38.9028	29.6441	Non-neuronal Cells	snmC-seq3
HBA_200624_H1930001_CX46_Pir_1_P6-4-A5-K20	0.0148	0.8158	0.0690	959272	hba_pool28_h1930001_Pir	1.0892	h1930001	Pir	L2/3-IT	L23_IT_10	3.7899	11.8715	-29.5586	8.7560	Telencephalic excitatory neurons	snmC-seq3
HBA_200624_H1930001_CX46_Pir_1_P6-4-A5-K7	0.0145	0.8205	0.0680	897408	hba_pool28_h1930001_Pir	1.0190	h1930001	Pir	L2/3-IT	L23_IT_0	3.9443	12.9485	-25.3140	12.6882	Telencephalic excitatory neurons	snmC-seq3
HBA_200624_H1930001_CX46_Pir_1_P6-4-A5-K8	0.0077	0.8474	0.0296	772169	hba_pool28_h1930001_Pir	0.8768	h1930001	Pir	Vip	Vip_0	12.4399	-8.5649	56.9490	1.5580	Inhibitory/non-telencephalic neurons	snmC-seq3
HBA_200624_H1930001_CX46_Pir_1_P6-4-A5-L19	0.0101	0.8554	0.0438	1254558	hba_pool28_h1930001_Pir	1.4245	h1930001	Pir	Sncg	Sncg_0	11.5939	-3.5486	44.1572	-15.7841	Inhibitory/non-telencephalic neurons	snmC-seq3
HBA_200624_H1930001_CX46_Pir_1_P6-4-A5-L20	0.0082	0.7793	0.0328	861445	hba_pool28_h1930001_Pir	0.9782	h1930001	Pir	Amy-Exc	Amy_1	-2.1908	5.4395	-53.6588	-19.1704	Telencephalic excitatory neurons	snmC-seq3
HBA_200624_H1930001_CX46_Pir_1_P6-4-A5-L7	0.0106	0.8442	0.0413	793967	hba_pool28_h1930001_Pir	0.9015	h1930001	Pir	Sst	Sst_2	11.6099	5.5434	5.8047	-46.7490	Inhibitory/non-telencephalic neurons	snmC-seq3
HBA_200624_H1930001_CX46_Pir_1_P6-4-A5-L8	0.0189	0.8325	0.0872	896484	hba_pool28_h1930001_Pir	1.0179	h1930001	Pir	L6-IT-Car3	L6_IT_Car3_5	0.1129	20.2493	-29.1145	51.2238	Telencephalic excitatory neurons	snmC-seq3
HBA_200624_H1930001_CX46_Pir_1_P6-4-A5-M19	0.0156	0.8376	0.0762	736450	hba_pool28_h1930001_Pir	0.8362	h1930001	Pir	L6b	L6b_1	-8.7016	11.7372	8.6297	22.5742	Telencephalic excitatory neurons	snmC-seq3
HBA_200624_H1930001_CX46_Pir_1_P6-4-A5-M20	0.0073	0.7694	0.0359	1023230	hba_pool28_h1930001_Pir	1.1619	h1930001	Pir	Amy-Exc	Amy_1	-1.8367	4.7718	-52.7106	-21.1789	Telencephalic excitatory neurons	snmC-seq3
HBA_200624_H1930001_CX46_Pir_1_P6-4-A5-M8	0.0115	0.7934	0.0537	694949	hba_pool28_h1930001_Pir	0.7891	h1930001	Pir	L2/3-IT	L23_IT_4	4.3564	11.2455	-34.1793	14.6360	Telencephalic excitatory neurons	snmC-seq3
HBA_200624_H1930001_CX46_Pir_1_P6-4-A5-N19	0.0079	0.8025	0.0271	835771	hba_pool28_h1930001_Pir	0.9490	h1930001	Pir	Amy-Exc	Amy_1	-2.3590	4.9534	-53.0311	-19.2779	Telencephalic excitatory neurons	snmC-seq3
HBA_200624_H1930001_CX46_Pir_1_P6-4-A5-N20	0.0100	0.8055	0.0471	640782	hba_pool28_h1930001_Pir	0.7276	h1930001	Pir	L2/3-IT	L23_IT_6	6.1382	8.0351	-44.3833	16.5651	Telencephalic excitatory neurons	snmC-seq3
HBA_200624_H1930001_CX46_Pir_1_P6-4-A5-O19	0.0106	0.8572	0.0452	817310	hba_pool28_h1930001_Pir	0.9280	h1930001	Pir	Sncg	Sncg_1	14.9672	-6.6051	59.8757	-12.1984	Inhibitory/non-telencephalic neurons	snmC-seq3
HBA_200624_H1930001_CX46_Pir_1_P6-4-A5-O20	0.0249	0.8586	0.1064	661939	hba_pool28_h1930001_Pir	0.7516	h1930001	Pir	L5/6-NP	L56_NP_2	-8.1900	16.7971	29.5577	19.2736	Telencephalic excitatory neurons	snmC-seq3
HBA_200624_H1930001_CX46_Pir_1_P6-4-A5-P7	0.0089	0.8073	0.0426	736680	hba_pool28_h1930001_Pir	0.8365	h1930001	Pir	L2/3-IT	L23_IT_6	4.7754	9.6908	-38.3266	15.1285	Telencephalic excitatory neurons	snmC-seq3
HBA_200624_H1930001_CX46_Pir_1_P6-4-A5-P8	0.0209	0.8432	0.0994	832437	hba_pool28_h1930001_Pir	0.9452	h1930001	Pir	L5-IT	L5_IT_0	0.2417	13.4208	4.4143	52.0773	Telencephalic excitatory neurons	snmC-seq3
HBA_211026_H1930004_CX49_A1C_1_P7-3-H6-A18	0.0122	0.8176	0.0618	828312	hba_pool92_h1930004_A1C	1.0002	h1930004	A1C	L5-IT	L5_IT_2	-0.6125	12.0105	5.5529	56.0238	Telencephalic excitatory neurons	snmC-seq3
HBA_211026_H1930004_CX49_A1C_1_P7-3-H6-B17	0.0096	0.7884	0.0380	1007304	hba_pool92_h1930004_A1C	1.2164	h1930004	A1C	L2/3-IT	L23_IT_3	7.4073	14.3880	-20.3775	23.5088	Telencephalic excitatory neurons	snmC-seq3
HBA_211026_H1930004_CX49_A1C_1_P7-3-H6-B18	0.0097	0.8278	0.0464	852572	hba_pool92_h1930004_A1C	1.0295	h1930004	A1C	Lamp5	Lamp5_0	12.3846	0.6808	49.9836	-32.7373	Inhibitory/non-telencephalic neurons	snmC-seq3
HBA_211026_H1930004_CX49_A1C_1_P7-3-H6-B5	0.0084	0.7826	0.0413	812972	hba_pool92_h1930004_A1C	0.9817	h1930004	A1C	L6-CT	L6_CT_0	-7.4590	7.2750	7.2027	36.9575	Telencephalic excitatory neurons	snmC-seq3
HBA_211026_H1930004_CX49_A1C_1_P7-3-H6-B6	0.0122	0.8382	0.0623	837999	hba_pool92_h1930004_A1C	1.0119	h1930004	A1C	Sst	Sst_4	15.1167	3.5016	-3.2187	-58.6643	Inhibitory/non-telencephalic neurons	snmC-seq3
HBA_211026_H1930004_CX49_A1C_1_P7-3-H6-C17	0.0183	0.8126	0.0803	646649	hba_pool92_h1930004_A1C	0.7808	h1930004	A1C	L6b	L6b_1	-9.4983	11.8815	8.1939	20.5750	Telencephalic excitatory neurons	snmC-seq3
HBA_211026_H1930004_CX49_A1C_1_P7-3-H6-C18	0.0087	0.7978	0.0399	940904	hba_pool92_h1930004_A1C	1.1362	h1930004	A1C	L2/3-IT	L23_IT_2	5.2017	10.0067	-36.1936	13.1899	Telencephalic excitatory neurons	snmC-seq3
HBA_211026_H1930004_CX49_A1C_1_P7-3-H6-C6	0.0114	0.8260	0.0522	843136	hba_pool92_h1930004_A1C	1.0181	h1930004	A1C	Sst	Sst_6	16.0837	9.2539	15.9996	-51.4694	Inhibitory/non-telencephalic neurons	snmC-seq3
HBA_211026_H1930004_CX49_A1C_1_P7-3-H6-D17	0.0123	0.8051	0.0528	872704	hba_pool92_h1930004_A1C	1.0538	h1930004	A1C	L6-IT-Car3	L6_IT_Car3_2	2.8740	21.6005	-37.2248	57.9449	Telencephalic excitatory neurons	snmC-seq3
HBA_211026_H1930004_CX49_A1C_1_P7-3-H6-D18	0.0077	0.8009	0.0346	980508	hba_pool92_h1930004_A1C	1.1840	h1930004	A1C	L6-IT-Car3	L6_IT_Car3_0	2.7768	22.0387	-37.5312	57.0210	Telencephalic excitatory neurons	snmC-seq3
HBA_211026_H1930004_CX49_A1C_1_P7-3-H6-D5	0.0065	0.8045	0.0154	852814	hba_pool92_h1930004_A1C	1.0298	h1930004	A1C	ASC	ASC_2	2.7839	-9.9907	62.7139	18.6451	Non-neuronal Cells	snmC-seq3
HBA_211026_H1930004_CX49_A1C_1_P7-3-H6-D6	0.0097	0.8169	0.0478	918775	hba_pool92_h1930004_A1C	1.1094	h1930004	A1C	L6-CT	L6_CT_0	-6.0141	9.6982	11.4947	30.3572	Telencephalic excitatory neurons	snmC-seq3
HBA_211026_H1930004_CX49_A1C_1_P7-3-H6-E17	0.0173	0.8032	0.0748	869888	hba_pool92_h1930004_A1C	1.0504	h1930004	A1C	L5-IT	L5_IT_1	-2.6381	12.8901	-1.9268	58.9359	Telencephalic excitatory neurons	snmC-seq3
HBA_211026_H1930004_CX49_A1C_1_P7-3-H6-E18	0.0095	0.8301	0.0432	925976	hba_pool92_h1930004_A1C	1.1181	h1930004	A1C	Pvalb	Pvalb_0	16.3796	11.7980	25.0367	-49.5079	Inhibitory/non-telencephalic neurons	snmC-seq3
HBA_211026_H1930004_CX49_A1C_1_P7-3-H6-E5	0.0078	0.7925	0.0332	734727	hba_pool92_h1930004_A1C	0.8872	h1930004	A1C	L6-CT	L6_CT_0	-6.7272	8.8146	9.7208	32.9548	Telencephalic excitatory neurons	snmC-seq3
HBA_211026_H1930004_CX49_A1C_1_P7-3-H6-E6	0.0099	0.8079	0.0487	858204	hba_pool92_h1930004_A1C	1.0363	h1930004	A1C	L6-IT	L6_IT_1	-2.4043	17.2917	-23.9208	40.7075	Telencephalic excitatory neurons	snmC-seq3
HBA_211026_H1930004_CX49_A1C_1_P7-3-H6-F17	0.0075	0.7970	0.0284	1487752	hba_pool92_h1930004_A1C	1.7965	h1930004	A1C	L6-IT	L6_IT_1	-2.0644	17.1631	-23.2294	40.8988	Telencephalic excitatory neurons	snmC-seq3
HBA_211026_H1930004_CX49_A1C_1_P7-3-H6-F18	0.0117	0.7952	0.0437	757614	hba_pool92_h1930004_A1C	0.9148	h1930004	A1C	L2/3-IT	L23_IT_4	7.3028	12.2710	-29.6621	23.4964	Telencephalic excitatory neurons	snmC-seq3
HBA_211026_H1930004_CX49_A1C_1_P7-3-H6-F5	0.0128	0.7778	0.0573	885360	hba_pool92_h1930004_A1C	1.0691	h1930004	A1C	L6b	L6b_0	-11.7520	10.1914	5.7241	11.7337	Telencephalic excitatory neurons	snmC-seq3
HBA_211026_H1930004_CX49_A1C_1_P7-3-H6-F6	0.0206	0.8206	0.0967	1007918	hba_pool92_h1930004_A1C	1.2171	h1930004	A1C	L5-IT	L5_IT_0	-0.7672	12.8539	3.7071	55.0998	Telencephalic excitatory neurons	snmC-seq3
HBA_211026_H1930004_CX49_A1C_1_P7-3-H6-G17	0.0174	0.8320	0.0830	760194	hba_pool92_h1930004_A1C	0.9180	h1930004	A1C	L6b	L6b_2	-9.7166	13.6813	2.7652	22.7435	Telencephalic excitatory neurons	snmC-seq3
HBA_211026_H1930004_CX49_A1C_1_P7-3-H6-G18	0.0114	0.7855	0.0425	1014081	hba_pool92_h1930004_A1C	1.2245	h1930004	A1C	L4-IT	L4_IT_3	6.6949	14.4769	-19.8288	22.4502	Telencephalic excitatory neurons	snmC-seq3
HBA_211026_H1930004_CX49_A1C_1_P7-3-H6-G5	0.0064	0.8150	0.0261	717790	hba_pool92_h1930004_A1C	0.8668	h1930004	A1C	Sst	Sst-Chodl	10.3892	3.4329	15.6269	-32.8817	Inhibitory/non-telencephalic neurons	snmC-seq3
HBA_211026_H1930004_CX49_A1C_1_P7-3-H6-H17	0.0150	0.8262	0.0726	800024	hba_pool92_h1930004_A1C	0.9661	h1930004	A1C	L5-IT	L5_IT_0	1.5067	14.1659	6.6074	47.9040	Telencephalic excitatory neurons	snmC-seq3
HBA_211026_H1930004_CX49_A1C_1_P7-3-H6-H18	0.0118	0.8186	0.0460	925430	hba_pool92_h1930004_A1C	1.1175	h1930004	A1C	L5-IT	L5_IT_3	-0.4626	11.1430	8.4991	57.7288	Telencephalic excitatory neurons	snmC-seq3
HBA_211026_H1930004_CX49_A1C_1_P7-3-H6-H5	0.0102	0.8004	0.0466	921019	hba_pool92_h1930004_A1C	1.1122	h1930004	A1C	L5-IT	L5_IT_2	-1.2370	11.6578	5.8000	56.6028	Telencephalic excitatory neurons	snmC-seq3
HBA_211026_H1930004_CX49_A1C_1_P7-3-H6-H6	0.0069	0.7030	0.0086	1027222	hba_pool92_h1930004_A1C	1.2404	h1930004	A1C	MGC	MGC_0	0.8792	-5.2131	50.0885	36.6828	Non-neuronal Cells	snmC-seq3
HBA_211026_H1930004_CX49_A1C_1_P7-3-H6-I17	0.0087	0.7860	0.0374	698022	hba_pool92_h1930004_A1C	0.8429	h1930004	A1C	L2/3-IT	L23_IT_3	7.0113	13.9257	-21.0204	24.0316	Telencephalic excitatory neurons	snmC-seq3
HBA_211026_H1930004_CX49_A1C_1_P7-3-H6-I18	0.0125	0.7969	0.0518	947059	hba_pool92_h1930004_A1C	1.1436	h1930004	A1C	L5-IT	L5_IT_2	-2.9806	11.7228	1.1260	60.4034	Telencephalic excitatory neurons	snmC-seq3
HBA_211026_H1930004_CX49_A1C_1_P7-3-H6-I5	0.0168	0.8478	0.0821	925166	hba_pool92_h1930004_A1C	1.1172	h1930004	A1C	Pvalb	Pvalb_3	18.2732	7.0627	13.3123	-61.4437	Inhibitory/non-telencephalic neurons	snmC-seq3
HBA_211026_H1930004_CX49_A1C_1_P7-3-H6-I6	0.0196	0.8367	0.0906	964466	hba_pool92_h1930004_A1C	1.1646	h1930004	A1C	L6b	L6b_2	-9.6427	13.9753	2.8385	23.1349	Telencephalic excitatory neurons	snmC-seq3
HBA_211026_H1930004_CX49_A1C_1_P7-3-H6-J17	0.0114	0.8066	0.0485	766284	hba_pool92_h1930004_A1C	0.9253	h1930004	A1C	L6-IT	L6_IT_1	-3.2887	16.9330	-20.5611	39.9428	Telencephalic excitatory neurons	snmC-seq3
HBA_211026_H1930004_CX49_A1C_1_P7-3-H6-J18	0.0107	0.7819	0.0442	729649	hba_pool92_h1930004_A1C	0.8811	h1930004	A1C	L2/3-IT	L23_IT_4	7.2632	12.8438	-28.8000	21.8952	Telencephalic excitatory neurons	snmC-seq3
HBA_211026_H1930004_CX49_A1C_1_P7-3-H6-J5	0.0090	0.8057	0.0451	941511	hba_pool92_h1930004_A1C	1.1369	h1930004	A1C	L5-IT	L5_IT_3	0.1416	11.6374	9.7553	55.9252	Telencephalic excitatory neurons	snmC-seq3
HBA_211026_H1930004_CX49_A1C_1_P7-3-H6-J6	0.0100	0.8371	0.0515	1076482	hba_pool92_h1930004_A1C	1.2999	h1930004	A1C	Sst	Sst_5	11.6325	5.4469	2.7258	-41.5686	Inhibitory/non-telencephalic neurons	snmC-seq3
HBA_211026_H1930004_CX49_A1C_1_P7-3-H6-K17	0.0162	0.8500	0.0810	792218	hba_pool92_h1930004_A1C	0.9566	h1930004	A1C	Sst	Sst_1	16.2063	4.1996	3.7247	-63.3459	Inhibitory/non-telencephalic neurons	snmC-seq3
HBA_211026_H1930004_CX49_A1C_1_P7-3-H6-K18	0.0108	0.7914	0.0417	937026	hba_pool92_h1930004_A1C	1.1315	h1930004	A1C	L2/3-IT	L23_IT_3	6.3607	13.8651	-23.3264	19.3392	Telencephalic excitatory neurons	snmC-seq3
HBA_211026_H1930004_CX49_A1C_1_P7-3-H6-K5	0.0084	0.7956	0.0392	977327	hba_pool92_h1930004_A1C	1.1802	h1930004	A1C	L4-IT	L4_IT_3	5.5479	15.9473	-17.0364	26.5201	Telencephalic excitatory neurons	snmC-seq3
HBA_211026_H1930004_CX49_A1C_1_P7-3-H6-K6	0.0079	0.7977	0.0363	1013399	hba_pool92_h1930004_A1C	1.2237	h1930004	A1C	L4-IT	L4_IT_0	8.1974	18.1924	-6.5407	19.5237	Telencephalic excitatory neurons	snmC-seq3
HBA_211026_H1930004_CX49_A1C_1_P7-3-H6-L17	0.0144	0.8126	0.0648	884583	hba_pool92_h1930004_A1C	1.0682	h1930004	A1C	L5-IT	L5_IT_2	-1.5748	11.9030	2.9161	58.3960	Telencephalic excitatory neurons	snmC-seq3
HBA_211026_H1930004_CX49_A1C_1_P7-3-H6-L18	0.0105	0.7856	0.0332	1140664	hba_pool92_h1930004_A1C	1.3774	h1930004	A1C	L4-IT	L4_IT_3	6.6706	15.0277	-19.0741	23.2811	Telencephalic excitatory neurons	snmC-seq3
HBA_211026_H1930004_CX49_A1C_1_P7-3-H6-L5	0.0079	0.8109	0.0386	906038	hba_pool92_h1930004_A1C	1.0941	h1930004	A1C	L6-IT	L6_IT_4	-3.4742	18.4524	-22.7079	42.4995	Telencephalic excitatory neurons	snmC-seq3
HBA_211026_H1930004_CX49_A1C_1_P7-3-H6-L6	0.0090	0.8171	0.0345	1046410	hba_pool92_h1930004_A1C	1.2636	h1930004	A1C	L6-IT	L6_IT_4	-2.1496	18.8612	-26.2487	43.7731	Telencephalic excitatory neurons	snmC-seq3
HBA_211026_H1930004_CX49_A1C_1_P7-3-H6-M17	0.0075	0.8146	0.0255	549610	hba_pool92_h1930004_A1C	0.6637	h1930004	A1C	Sst	Sst-Chodl	10.3285	3.6538	16.3431	-33.0495	Inhibitory/non-telencephalic neurons	snmC-seq3
HBA_211026_H1930004_CX49_A1C_1_P7-3-H6-M18	0.0090	0.7849	0.0414	938833	hba_pool92_h1930004_A1C	1.1337	h1930004	A1C	L2/3-IT	L23_IT_4	7.3123	13.2942	-28.4706	22.1923	Telencephalic excitatory neurons	snmC-seq3
HBA_211026_H1930004_CX49_A1C_1_P7-3-H6-M6	0.0109	0.8227	0.0526	1050992	hba_pool92_h1930004_A1C	1.2691	h1930004	A1C	L5-IT	L45_IT_0	2.0637	17.3250	-3.2322	39.8886	Telencephalic excitatory neurons	snmC-seq3
HBA_211026_H1930004_CX49_A1C_1_P7-3-H6-N17	0.0104	0.7960	0.0478	894755	hba_pool92_h1930004_A1C	1.0804	h1930004	A1C	L6-IT	L6_IT_0	-3.3971	15.8455	-15.7481	43.9741	Telencephalic excitatory neurons	snmC-seq3
HBA_211026_H1930004_CX49_A1C_1_P7-3-H6-N18	0.0087	0.7902	0.0392	962394	hba_pool92_h1930004_A1C	1.1621	h1930004	A1C	L2/3-IT	L23_IT_3	7.3267	14.5306	-20.3107	23.5083	Telencephalic excitatory neurons	snmC-seq3
HBA_211026_H1930004_CX49_A1C_1_P7-3-H6-N5	0.0191	0.8326	0.0874	899790	hba_pool92_h1930004_A1C	1.0865	h1930004	A1C	L6b	L6b_2	-9.7027	13.8452	2.7740	23.1040	Telencephalic excitatory neurons	snmC-seq3
HBA_211026_H1930004_CX49_A1C_1_P7-3-H6-N6	0.0091	0.8055	0.0456	712058	hba_pool92_h1930004_A1C	0.8598	h1930004	A1C	L6-IT	L6_IT_0	-3.5854	16.1539	-16.6428	44.6745	Telencephalic excitatory neurons	snmC-seq3
HBA_211026_H1930004_CX49_A1C_1_P7-3-H6-O17	0.0077	0.7811	0.0298	977021	hba_pool92_h1930004_A1C	1.1798	h1930004	A1C	L2/3-IT	L23_IT_9	7.1433	8.4410	-49.2354	17.2797	Telencephalic excitatory neurons	snmC-seq3
HBA_211026_H1930004_CX49_A1C_1_P7-3-H6-O18	0.0095	0.8326	0.0445	889976	hba_pool92_h1930004_A1C	1.0747	h1930004	A1C	Lamp5-Lhx6	Lamp5_LHX6_0	9.9171	11.5564	44.6932	-49.8556	Inhibitory/non-telencephalic neurons	snmC-seq3
HBA_211026_H1930004_CX49_A1C_1_P7-3-H6-O5	0.0103	0.8291	0.0473	372803	hba_pool92_h1930004_A1C	0.4502	h1930004	A1C	L6-IT	L6_IT_4	-2.6899	18.4480	-23.7788	43.3453	Telencephalic excitatory neurons	snmC-seq3
HBA_211026_H1930004_CX49_A1C_1_P7-3-H6-O6	0.0127	0.8371	0.0655	1013129	hba_pool92_h1930004_A1C	1.2234	h1930004	A1C	Sst	Sst_4	14.9019	3.5733	-2.7212	-59.1038	Inhibitory/non-telencephalic neurons	snmC-seq3
HBA_211026_H1930004_CX49_A1C_1_P7-3-H6-P17	0.0094	0.7775	0.0484	766476	hba_pool92_h1930004_A1C	0.9255	h1930004	A1C	L6b	L6b_0	-12.0586	10.2712	5.7502	11.8323	Telencephalic excitatory neurons	snmC-seq3
HBA_211026_H1930004_CX49_A1C_1_P7-3-H6-P5	0.0076	0.7921	0.0300	1040673	hba_pool92_h1930004_A1C	1.2566	h1930004	A1C	L2/3-IT	L23_IT_9	7.6518	7.5411	-51.1959	17.7299	Telencephalic excitatory neurons	snmC-seq3
HBA_211026_H1930004_CX49_A1C_1_P7-3-H6-P6	0.0185	0.8177	0.0881	959544	hba_pool92_h1930004_A1C	1.1587	h1930004	A1C	L5-IT	L5_IT_0	-1.2464	12.9947	2.0131	55.4503	Telencephalic excitatory neurons	snmC-seq3
HBA_211026_H1930004_CX49_A1C_1_P7-5-H6-A10	0.0104	0.8120	0.0421	827704	hba_pool92_h1930004_A1C	0.9995	h1930004	A1C	L6-IT	L6_IT_4	-3.9794	17.5603	-20.7704	41.7462	Telencephalic excitatory neurons	snmC-seq3
HBA_211026_H1930004_CX49_A1C_1_P7-5-H6-A21	0.0093	0.7969	0.0471	603187	hba_pool92_h1930004_A1C	0.7284	h1930004	A1C	L6-IT	L6_IT_4	-4.1660	16.2677	-16.7933	42.0565	Telencephalic excitatory neurons	snmC-seq3
HBA_211026_H1930004_CX49_A1C_1_P7-5-H6-A22	0.0248	0.8185	0.1054	448667	hba_pool92_h1930004_A1C	0.5418	h1930004	A1C	L6b	L6b_2	-10.4392	13.3064	3.5991	21.2631	Telencephalic excitatory neurons	snmC-seq3
HBA_211026_H1930004_CX49_A1C_1_P7-5-H6-A9	0.0103	0.8062	0.0465	804867	hba_pool92_h1930004_A1C	0.9719	h1930004	A1C	L5-IT	L5_IT_2	-1.4809	11.1147	8.1710	60.2327	Telencephalic excitatory neurons	snmC-seq3
HBA_211026_H1930004_CX49_A1C_1_P7-5-H6-B10	0.0060	0.8104	0.0269	704441	hba_pool92_h1930004_A1C	0.8506	h1930004	A1C	L6-CT	L6_CT_0	-6.7814	9.0281	9.8430	31.8105	Telencephalic excitatory neurons	snmC-seq3
HBA_211026_H1930004_CX49_A1C_1_P7-5-H6-B21	0.0076	0.7975	0.0351	746326	hba_pool92_h1930004_A1C	0.9012	h1930004	A1C	L2/3-IT	L23_IT_7	6.9561	10.8208	-33.0924	21.3491	Telencephalic excitatory neurons	snmC-seq3
HBA_211026_H1930004_CX49_A1C_1_P7-5-H6-B22	0.0097	0.8019	0.0453	594610	hba_pool92_h1930004_A1C	0.7180	h1930004	A1C	L6-IT	L6_IT_0	-3.8276	16.2049	-16.1441	43.0906	Telencephalic excitatory neurons	snmC-seq3
HBA_211026_H1930004_CX49_A1C_1_P7-5-H6-B9	0.0237	0.8570	0.1099	834179	hba_pool92_h1930004_A1C	1.0073	h1930004	A1C	Pvalb	Pvalb_5	17.1157	7.1199	10.7179	-60.8329	Inhibitory/non-telencephalic neurons	snmC-seq3
HBA_211026_H1930004_CX49_A1C_1_P7-5-H6-C10	0.0130	0.7942	0.0587	923035	hba_pool92_h1930004_A1C	1.1146	h1930004	A1C	L6-IT	L6_IT_0	-3.5661	15.4309	-14.3069	43.8472	Telencephalic excitatory neurons	snmC-seq3
HBA_211026_H1930004_CX49_A1C_1_P7-5-H6-C21	0.0081	0.7941	0.0375	894598	hba_pool92_h1930004_A1C	1.0803	h1930004	A1C	L4-IT	L4_IT_3	6.1402	15.5032	-17.8435	25.4012	Telencephalic excitatory neurons	snmC-seq3
HBA_211026_H1930004_CX49_A1C_1_P7-5-H6-C22	0.0071	0.7908	0.0290	770827	hba_pool92_h1930004_A1C	0.9308	h1930004	A1C	L2/3-IT	L23_IT_9	6.9462	8.4668	-37.7415	20.9393	Telencephalic excitatory neurons	snmC-seq3
HBA_211026_H1930004_CX49_A1C_1_P7-5-H6-C9	0.0083	0.8299	0.0386	842490	hba_pool92_h1930004_A1C	1.0173	h1930004	A1C	Lamp5-Lhx6	Lamp5_LHX6_0	11.2469	12.5140	41.1612	-47.2834	Inhibitory/non-telencephalic neurons	snmC-seq3
HBA_211026_H1930004_CX49_A1C_1_P7-5-H6-D10	0.0177	0.8424	0.0885	854278	hba_pool92_h1930004_A1C	1.0316	h1930004	A1C	L5/6-NP	L56_NP_1	-8.4482	15.8080	27.9421	19.2014	Telencephalic excitatory neurons	snmC-seq3
HBA_211026_H1930004_CX49_A1C_1_P7-5-H6-D21	0.0170	0.8064	0.0784	569894	hba_pool92_h1930004_A1C	0.6882	h1930004	A1C	L5-IT	L5_IT_1	-2.3001	12.3471	0.7354	58.1317	Telencephalic excitatory neurons	snmC-seq3
HBA_211026_H1930004_CX49_A1C_1_P7-5-H6-D22	0.0080	0.7972	0.0381	818922	hba_pool92_h1930004_A1C	0.9889	h1930004	A1C	L2/3-IT	L23_IT_3	6.6516	12.0001	-31.7224	20.9175	Telencephalic excitatory neurons	snmC-seq3
HBA_211026_H1930004_CX49_A1C_1_P7-5-H6-D9	0.0099	0.8371	0.0384	937827	hba_pool92_h1930004_A1C	1.1325	h1930004	A1C	Lamp5-Lhx6	Lamp5_LHX6_0	11.5087	12.5832	40.8261	-47.0463	Inhibitory/non-telencephalic neurons	snmC-seq3
HBA_211026_H1930004_CX49_A1C_1_P7-5-H6-E10	0.0112	0.8040	0.0489	775059	hba_pool92_h1930004_A1C	0.9359	h1930004	A1C	L5-IT	L5_IT_2	-2.0125	11.5806	1.9404	60.0452	Telencephalic excitatory neurons	snmC-seq3
HBA_211026_H1930004_CX49_A1C_1_P7-5-H6-E21	0.0089	0.7962	0.0366	794333	hba_pool92_h1930004_A1C	0.9592	h1930004	A1C	L4-IT	L4_IT_1	8.2207	16.9547	-8.2679	17.2262	Telencephalic excitatory neurons	snmC-seq3
HBA_211026_H1930004_CX49_A1C_1_P7-5-H6-E22	0.0155	0.8267	0.0724	822675	hba_pool92_h1930004_A1C	0.9934	h1930004	A1C	L6b	L6b_1	-9.4086	11.7342	8.5209	20.5146	Telencephalic excitatory neurons	snmC-seq3
HBA_211026_H1930004_CX49_A1C_1_P7-5-H6-E9	0.0129	0.7906	0.0681	463881	hba_pool92_h1930004_A1C	0.5602	h1930004	A1C	L5-IT	L5_IT_2	0.4043	12.9621	6.0884	52.6229	Telencephalic excitatory neurons	snmC-seq3
HBA_211026_H1930004_CX49_A1C_1_P7-5-H6-F10	0.0090	0.8225	0.0435	1007112	hba_pool92_h1930004_A1C	1.2161	h1930004	A1C	L6-CT	L6_CT_0	-5.8597	9.8198	11.8982	30.0528	Telencephalic excitatory neurons	snmC-seq3
HBA_211026_H1930004_CX49_A1C_1_P7-5-H6-F21	0.0086	0.8019	0.0346	443120	hba_pool92_h1930004_A1C	0.5351	h1930004	A1C	L6-CT	L6_CT_0	-6.3765	7.9775	7.9534	36.6365	Telencephalic excitatory neurons	snmC-seq3
HBA_211026_H1930004_CX49_A1C_1_P7-5-H6-F22	0.0072	0.7825	0.0306	900710	hba_pool92_h1930004_A1C	1.0876	h1930004	A1C	L6-CT	L6_CT_0	-6.8455	7.8826	8.0569	36.2402	Telencephalic excitatory neurons	snmC-seq3
HBA_211026_H1930004_CX49_A1C_1_P7-5-H6-F9	0.0088	0.7850	0.0303	882956	hba_pool92_h1930004_A1C	1.0662	h1930004	A1C	L4-IT	L4_IT_3	7.1882	14.8335	-19.3673	23.9784	Telencephalic excitatory neurons	snmC-seq3
HBA_211026_H1930004_CX49_A1C_1_P7-5-H6-G21	0.0226	0.8313	0.0772	894622	hba_pool92_h1930004_A1C	1.0803	h1930004	A1C	Sst	Sst_1	12.2862	3.1153	-6.0677	-46.5048	Inhibitory/non-telencephalic neurons	snmC-seq3
HBA_211026_H1930004_CX49_A1C_1_P7-5-H6-G22	0.0076	0.8002	0.0329	987165	hba_pool92_h1930004_A1C	1.1920	h1930004	A1C	L6-CT	L6_CT_0	-6.4314	9.2567	10.3107	30.7656	Telencephalic excitatory neurons	snmC-seq3
HBA_211026_H1930004_CX49_A1C_1_P7-5-H6-G9	0.0085	0.7977	0.0392	980130	hba_pool92_h1930004_A1C	1.1835	h1930004	A1C	L2/3-IT	L23_IT_7	7.0027	11.3496	-32.4254	21.2852	Telencephalic excitatory neurons	snmC-seq3
HBA_211026_H1930004_CX49_A1C_1_P7-5-H6-H10	0.0145	0.8174	0.0696	1096388	hba_pool92_h1930004_A1C	1.3239	h1930004	A1C	L4-IT	L4_IT_2	4.3164	16.3548	-15.8687	30.3756	Telencephalic excitatory neurons	snmC-seq3
HBA_211026_H1930004_CX49_A1C_1_P7-5-H6-H21	0.0078	0.7876	0.0299	996565	hba_pool92_h1930004_A1C	1.2034	h1930004	A1C	L2/3-IT	L23_IT_5	6.8154	7.2428	-47.4272	16.3897	Telencephalic excitatory neurons	snmC-seq3
HBA_211026_H1930004_CX49_A1C_1_P7-5-H6-H22	0.0076	0.8237	0.0396	413962	hba_pool92_h1930004_A1C	0.4999	h1930004	A1C	L6-IT	L6_IT_4	-3.3121	17.5557	-20.9866	43.8599	Telencephalic excitatory neurons	snmC-seq3
HBA_211026_H1930004_CX49_A1C_1_P7-5-H6-H9	0.0117	0.7985	0.0603	787442	hba_pool92_h1930004_A1C	0.9509	h1930004	A1C	L6-IT	L6_IT_1	-2.4751	16.7494	-20.8940	39.6286	Telencephalic excitatory neurons	snmC-seq3
HBA_211026_H1930004_CX49_A1C_1_P7-5-H6-I10	0.0094	0.7879	0.0484	636460	hba_pool92_h1930004_A1C	0.7685	h1930004	A1C	L6-IT	L6_IT_2	-2.7167	15.5630	-13.2194	43.5930	Telencephalic excitatory neurons	snmC-seq3
HBA_211026_H1930004_CX49_A1C_1_P7-5-H6-I21	0.0106	0.8272	0.0415	791335	hba_pool92_h1930004_A1C	0.9556	h1930004	A1C	Vip	Vip_2	9.1885	-11.1859	49.3377	9.6774	Inhibitory/non-telencephalic neurons	snmC-seq3
HBA_211026_H1930004_CX49_A1C_1_P7-5-H6-I22	0.0133	0.8005	0.0508	841234	hba_pool92_h1930004_A1C	1.0158	h1930004	A1C	L6-IT	L6_IT_6	-4.5698	16.1068	-16.7526	41.3939	Telencephalic excitatory neurons	snmC-seq3
HBA_211026_H1930004_CX49_A1C_1_P7-5-H6-I9	0.0110	0.7928	0.0552	788044	hba_pool92_h1930004_A1C	0.9516	h1930004	A1C	L6-IT	L6_IT_0	-3.0805	15.2466	-13.9552	45.3661	Telencephalic excitatory neurons	snmC-seq3
HBA_211026_H1930004_CX49_A1C_1_P7-5-H6-J10	0.0089	0.8027	0.0378	945667	hba_pool92_h1930004_A1C	1.1419	h1930004	A1C	L6-IT-Car3	L6_IT_Car3_2	2.0330	20.7814	-34.6743	56.2624	Telencephalic excitatory neurons	snmC-seq3
HBA_211026_H1930004_CX49_A1C_1_P7-5-H6-J21	0.0089	0.7935	0.0414	784507	hba_pool92_h1930004_A1C	0.9473	h1930004	A1C	L2/3-IT	L23_IT_3	6.8194	13.4626	-23.4168	20.3285	Telencephalic excitatory neurons	snmC-seq3
HBA_211026_H1930004_CX49_A1C_1_P7-5-H6-J22	0.0079	0.7850	0.0303	693640	hba_pool92_h1930004_A1C	0.8376	h1930004	A1C	L2/3-IT	L23_IT_9	7.2747	8.7928	-48.8995	17.1219	Telencephalic excitatory neurons	snmC-seq3
HBA_211026_H1930004_CX49_A1C_1_P7-5-H6-J9	0.0152	0.8389	0.0748	797393	hba_pool92_h1930004_A1C	0.9629	h1930004	A1C	L6b	L6b_2	-9.4203	13.6693	2.1790	23.0480	Telencephalic excitatory neurons	snmC-seq3
HBA_211026_H1930004_CX49_A1C_1_P7-5-H6-K10	0.0075	0.7831	0.0312	920065	hba_pool92_h1930004_A1C	1.1110	h1930004	A1C	L2/3-IT	L23_IT_9	6.9690	8.7184	-49.0698	17.3138	Telencephalic excitatory neurons	snmC-seq3
HBA_211026_H1930004_CX49_A1C_1_P7-5-H6-K21	0.0108	0.8152	0.0397	881194	hba_pool92_h1930004_A1C	1.0641	h1930004	A1C	L5-IT	L45_IT_0	1.7713	17.3243	-4.1759	40.0426	Telencephalic excitatory neurons	snmC-seq3
HBA_211026_H1930004_CX49_A1C_1_P7-5-H6-K22	0.0288	0.8336	0.1070	638208	hba_pool92_h1930004_A1C	0.7707	h1930004	A1C	L5-IT	L5_IT_0	0.2240	13.2709	4.6034	52.3955	Telencephalic excitatory neurons	snmC-seq3
HBA_211026_H1930004_CX49_A1C_1_P7-5-H6-K9	0.0072	0.7733	0.0346	611672	hba_pool92_h1930004_A1C	0.7386	h1930004	A1C	L4-IT	L4_IT_3	5.9663	15.6192	-17.7633	25.6280	Telencephalic excitatory neurons	snmC-seq3
HBA_211026_H1930004_CX49_A1C_1_P7-5-H6-L10	0.0072	0.7875	0.0313	904432	hba_pool92_h1930004_A1C	1.0921	h1930004	A1C	L4-IT	L4_IT_1	7.7214	17.1043	-7.5894	17.7147	Telencephalic excitatory neurons	snmC-seq3
HBA_211026_H1930004_CX49_A1C_1_P7-5-H6-L21	0.0079	0.7923	0.0320	928076	hba_pool92_h1930004_A1C	1.1207	h1930004	A1C	L2/3-IT	L23_IT_9	7.5722	6.4145	-51.3836	16.1402	Telencephalic excitatory neurons	snmC-seq3
HBA_211026_H1930004_CX49_A1C_1_P7-5-H6-L22	0.0107	0.7920	0.0391	955836	hba_pool92_h1930004_A1C	1.1542	h1930004	A1C	L2/3-IT	L23_IT_3	7.4591	14.4395	-20.1704	23.4768	Telencephalic excitatory neurons	snmC-seq3
HBA_211026_H1930004_CX49_A1C_1_P7-5-H6-L9	0.0071	0.7910	0.0304	907348	hba_pool92_h1930004_A1C	1.0957	h1930004	A1C	L4-IT	L4_IT_3	6.8243	15.1776	-18.5773	24.6759	Telencephalic excitatory neurons	snmC-seq3
HBA_211026_H1930004_CX49_A1C_1_P7-5-H6-M10	0.0069	0.7920	0.0292	1012200	hba_pool92_h1930004_A1C	1.2223	h1930004	A1C	L2/3-IT	L23_IT_9	7.2812	6.0656	-51.0788	15.0594	Telencephalic excitatory neurons	snmC-seq3
HBA_211026_H1930004_CX49_A1C_1_P7-5-H6-M21	0.0125	0.7963	0.0594	802199	hba_pool92_h1930004_A1C	0.9687	h1930004	A1C	L2/3-IT	L23_IT_4	6.8506	12.4450	-29.1841	20.5601	Telencephalic excitatory neurons	snmC-seq3
HBA_211026_H1930004_CX49_A1C_1_P7-5-H6-M22	0.0139	0.8384	0.0645	838655	hba_pool92_h1930004_A1C	1.0127	h1930004	A1C	Sst	Sst_4	15.4043	3.2816	-3.8252	-58.3224	Inhibitory/non-telencephalic neurons	snmC-seq3
HBA_211026_H1930004_CX49_A1C_1_P7-5-H6-M9	0.0086	0.8042	0.0403	912505	hba_pool92_h1930004_A1C	1.1019	h1930004	A1C	L6-IT-Car3	L6_IT_Car3_0	2.7007	22.1186	-37.5468	57.0419	Telencephalic excitatory neurons	snmC-seq3
HBA_211026_H1930004_CX49_A1C_1_P7-5-H6-N10	0.0083	0.7923	0.0349	913064	hba_pool92_h1930004_A1C	1.1026	h1930004	A1C	L2/3-IT	L23_IT_3	8.3465	13.8632	-32.5540	30.7192	Telencephalic excitatory neurons	snmC-seq3
HBA_211026_H1930004_CX49_A1C_1_P7-5-H6-N21	0.0082	0.7872	0.0420	775526	hba_pool92_h1930004_A1C	0.9365	h1930004	A1C	L2/3-IT	L23_IT_4	7.3105	12.0387	-30.7094	21.7878	Telencephalic excitatory neurons	snmC-seq3
HBA_211026_H1930004_CX49_A1C_1_P7-5-H6-N22	0.0085	0.7840	0.0358	945947	hba_pool92_h1930004_A1C	1.1423	h1930004	A1C	L2/3-IT	L23_IT_3	7.5236	14.4857	-20.3212	23.5689	Telencephalic excitatory neurons	snmC-seq3
HBA_211026_H1930004_CX49_A1C_1_P7-5-H6-N9	0.0199	0.8426	0.0959	933556	hba_pool92_h1930004_A1C	1.1273	h1930004	A1C	L5/6-NP	L56_NP_1	-8.6746	15.7671	27.7135	18.9482	Telencephalic excitatory neurons	snmC-seq3
HBA_211026_H1930004_CX49_A1C_1_P7-5-H6-O10	0.0098	0.7933	0.0448	844871	hba_pool92_h1930004_A1C	1.0202	h1930004	A1C	L6-IT	L6_IT_1	-3.4055	16.8635	-20.3139	39.8382	Telencephalic excitatory neurons	snmC-seq3
HBA_211026_H1930004_CX49_A1C_1_P7-5-H6-O21	0.0165	0.8121	0.0617	946585	hba_pool92_h1930004_A1C	1.1430	h1930004	A1C	L5-IT	L5_IT_3	-1.1480	11.6729	5.8842	56.5856	Telencephalic excitatory neurons	snmC-seq3
HBA_211026_H1930004_CX49_A1C_1_P7-5-H6-O22	0.0098	0.7895	0.0323	1022657	hba_pool92_h1930004_A1C	1.2349	h1930004	A1C	L2/3-IT	L23_IT_5	7.0550	7.7236	-48.6917	16.2011	Telencephalic excitatory neurons	snmC-seq3
HBA_211026_H1930004_CX49_A1C_1_P7-5-H6-O9	0.0054	0.7933	0.0125	1012627	hba_pool92_h1930004_A1C	1.2228	h1930004	A1C	ODC	ODC_1	-1.6962	-8.4433	24.6456	47.8769	Non-neuronal Cells	snmC-seq3
HBA_211026_H1930004_CX49_A1C_1_P7-5-H6-P10	0.0099	0.8312	0.0507	913877	hba_pool92_h1930004_A1C	1.1035	h1930004	A1C	Lamp5-Lhx6	Lamp5_LHX6_0	10.1807	11.8987	43.6939	-49.6242	Inhibitory/non-telencephalic neurons	snmC-seq3
HBA_211026_H1930004_CX49_A1C_1_P7-5-H6-P21	0.0128	0.8382	0.0514	1123229	hba_pool92_h1930004_A1C	1.3563	h1930004	A1C	Vip	Vip_2	9.4777	-10.4876	48.6026	9.0714	Inhibitory/non-telencephalic neurons	snmC-seq3
HBA_211026_H1930004_CX49_A1C_1_P7-5-H6-P9	0.0129	0.8453	0.0626	1003514	hba_pool92_h1930004_A1C	1.2118	h1930004	A1C	Vip	Vip_4	10.8152	-7.3779	41.1547	-0.6710	Inhibitory/non-telencephalic neurons	snmC-seq3
HBA_211026_H1930004_CX49_A1C_1_P3-4-J2-A19	0.0112	0.8324	0.0555	362474	hba_pool92_h1930004_A1C	0.4936	h1930004	A1C	L5-IT	L45_IT_0	2.1407	17.3658	-3.8916	39.1296	Telencephalic excitatory neurons	snmC-seq3
HBA_211026_H1930004_CX49_A1C_1_P3-4-J2-A20	0.0046	0.7870	0.0061	1578756	hba_pool92_h1930004_A1C	2.1497	h1930004	A1C	MGC	MGC_0	1.9280	-4.3213	52.4914	26.7380	Non-neuronal Cells	snmC-seq3
HBA_211026_H1930004_CX49_A1C_1_P3-4-J2-A7	0.0109	0.7946	0.0496	446478	hba_pool92_h1930004_A1C	0.6080	h1930004	A1C	L6-IT	L6_IT_0	-3.6699	15.8334	-15.3561	43.4527	Telencephalic excitatory neurons	snmC-seq3
HBA_211026_H1930004_CX49_A1C_1_P3-4-J2-A8	0.0076	0.8049	0.0366	541829	hba_pool92_h1930004_A1C	0.7378	h1930004	A1C	L2/3-IT	L23_IT_9	7.5239	8.5870	-50.6740	18.8048	Telencephalic excitatory neurons	snmC-seq3
HBA_211026_H1930004_CX49_A1C_1_P3-4-J2-B19	0.0131	0.8408	0.0619	735680	hba_pool92_h1930004_A1C	1.0018	h1930004	A1C	Vip	Vip_3	14.2470	-8.3946	61.4719	-0.4423	Inhibitory/non-telencephalic neurons	snmC-seq3
HBA_211026_H1930004_CX49_A1C_1_P3-4-J2-B20	0.0063	0.8091	0.0212	904321	hba_pool92_h1930004_A1C	1.2314	h1930004	A1C	ODC	ODC_1	0.0491	-9.5688	22.0920	53.5026	Non-neuronal Cells	snmC-seq3
HBA_211026_H1930004_CX49_A1C_1_P3-4-J2-B7	0.0063	0.7841	0.0291	628279	hba_pool92_h1930004_A1C	0.8555	h1930004	A1C	L4-IT	L4_IT_1	8.8980	17.6882	-11.0915	18.7879	Telencephalic excitatory neurons	snmC-seq3
HBA_211026_H1930004_CX49_A1C_1_P3-4-J2-B8	0.0126	0.8485	0.0639	766981	hba_pool92_h1930004_A1C	1.0444	h1930004	A1C	Sst	Sst_4	15.2184	3.6759	-3.9295	-60.0348	Inhibitory/non-telencephalic neurons	snmC-seq3
HBA_211026_H1930004_CX49_A1C_1_P3-4-J2-C19	0.0171	0.8529	0.0848	797397	hba_pool92_h1930004_A1C	1.0858	h1930004	A1C	Pvalb	Pvalb_3	18.4183	8.1176	17.6132	-60.5700	Inhibitory/non-telencephalic neurons	snmC-seq3
HBA_211026_H1930004_CX49_A1C_1_P3-4-J2-C20	0.0071	0.8036	0.0261	814544	hba_pool92_h1930004_A1C	1.1091	h1930004	A1C	L6-CT	L6_CT_0	-7.1164	8.9774	8.6584	32.4075	Telencephalic excitatory neurons	snmC-seq3
HBA_211026_H1930004_CX49_A1C_1_P3-4-J2-C7	0.0115	0.8373	0.0592	833912	hba_pool92_h1930004_A1C	1.1355	h1930004	A1C	Pvalb-ChC	Pvalb_ChC_1	18.3061	15.5996	34.8878	-30.7313	Inhibitory/non-telencephalic neurons	snmC-seq3
HBA_211026_H1930004_CX49_A1C_1_P3-4-J2-C8	0.0100	0.8231	0.0478	724799	hba_pool92_h1930004_A1C	0.9869	h1930004	A1C	Pvalb-ChC	Pvalb_ChC_0	18.1096	16.0296	34.4047	-30.3362	Inhibitory/non-telencephalic neurons	snmC-seq3
HBA_211026_H1930004_CX49_A1C_1_P3-4-J2-D19	0.0142	0.8027	0.0636	847799	hba_pool92_h1930004_A1C	1.1544	h1930004	A1C	L6b	L6b_0	-10.8357	10.2250	5.9102	14.8413	Telencephalic excitatory neurons	snmC-seq3
HBA_211026_H1930004_CX49_A1C_1_P3-4-J2-D20	0.0079	0.8186	0.0351	882823	hba_pool92_h1930004_A1C	1.2021	h1930004	A1C	Vip	Vip_2	8.5696	-11.6664	46.9727	12.9573	Inhibitory/non-telencephalic neurons	snmC-seq3
HBA_211026_H1930004_CX49_A1C_1_P3-4-J2-D7	0.0074	0.8387	0.0342	757619	hba_pool92_h1930004_A1C	1.0316	h1930004	A1C	Lamp5	Lamp5_2	13.7617	-2.2279	51.6297	-24.0696	Inhibitory/non-telencephalic neurons	snmC-seq3
HBA_211026_H1930004_CX49_A1C_1_P3-4-J2-D8	0.0102	0.8136	0.0516	714888	hba_pool92_h1930004_A1C	0.9734	h1930004	A1C	L4-IT	L4_IT_2	4.0808	16.1308	-16.5774	30.4297	Telencephalic excitatory neurons	snmC-seq3
HBA_211026_H1930004_CX49_A1C_1_P3-4-J2-E19	0.0103	0.8026	0.0514	884131	hba_pool92_h1930004_A1C	1.2039	h1930004	A1C	L6-IT	L6_IT_0	-3.0763	15.5029	-13.2323	43.1212	Telencephalic excitatory neurons	snmC-seq3
HBA_211026_H1930004_CX49_A1C_1_P3-4-J2-E20	0.0147	0.8350	0.0759	671474	hba_pool92_h1930004_A1C	0.9143	h1930004	A1C	L5/6-NP	L56_NP_0	-8.4467	16.5972	30.7005	20.4274	Telencephalic excitatory neurons	snmC-seq3
HBA_211026_H1930004_CX49_A1C_1_P3-4-J2-E7	0.0071	0.7829	0.0293	824949	hba_pool92_h1930004_A1C	1.1233	h1930004	A1C	L2/3-IT	L23_IT_5	7.4804	6.4392	-51.4433	15.1423	Telencephalic excitatory neurons	snmC-seq3
HBA_211026_H1930004_CX49_A1C_1_P3-4-J2-E8	0.0098	0.8240	0.0455	743794	hba_pool92_h1930004_A1C	1.0128	h1930004	A1C	L6-CT	L6_CT_0	-6.3729	9.6843	10.4573	30.1223	Telencephalic excitatory neurons	snmC-seq3
HBA_211026_H1930004_CX49_A1C_1_P3-4-J2-F19	0.0148	0.8276	0.0722	890394	hba_pool92_h1930004_A1C	1.2124	h1930004	A1C	L5-IT	L5_IT_0	1.6950	15.1699	6.0230	46.0932	Telencephalic excitatory neurons	snmC-seq3
HBA_211026_H1930004_CX49_A1C_1_P3-4-J2-F20	0.0045	0.7164	0.0057	951497	hba_pool92_h1930004_A1C	1.2956	h1930004	A1C	MGC	MGC_0	2.9765	-5.5401	55.6028	30.3077	Non-neuronal Cells	snmC-seq3
HBA_211026_H1930004_CX49_A1C_1_P3-4-J2-F7	0.0174	0.8048	0.0847	663199	hba_pool92_h1930004_A1C	0.9031	h1930004	A1C	L6-IT	L6_IT_5	-1.3413	14.4361	-9.4674	48.9454	Telencephalic excitatory neurons	snmC-seq3
HBA_211026_H1930004_CX49_A1C_1_P3-4-J2-F8	0.0078	0.7921	0.0344	916471	hba_pool92_h1930004_A1C	1.2479	h1930004	A1C	L2/3-IT	L23_IT_9	7.4778	9.2733	-36.1187	21.8768	Telencephalic excitatory neurons	snmC-seq3
HBA_211026_H1930004_CX49_A1C_1_P3-4-J2-G19	0.0115	0.7862	0.0559	793554	hba_pool92_h1930004_A1C	1.0806	h1930004	A1C	L6b	L6b_0	-11.9133	10.2874	5.7351	11.5520	Telencephalic excitatory neurons	snmC-seq3
HBA_211026_H1930004_CX49_A1C_1_P3-4-J2-G20	0.0097	0.8082	0.0491	850608	hba_pool92_h1930004_A1C	1.1582	h1930004	A1C	L4-IT	L4_IT_0	6.3528	15.5074	-16.7627	24.8419	Telencephalic excitatory neurons	snmC-seq3
HBA_211026_H1930004_CX49_A1C_1_P3-4-J2-G7	0.0180	0.8431	0.0856	609298	hba_pool92_h1930004_A1C	0.8297	h1930004	A1C	L6b	L6b_2	-9.7291	13.7075	2.6250	22.6207	Telencephalic excitatory neurons	snmC-seq3
HBA_211026_H1930004_CX49_A1C_1_P3-4-J2-G8	0.0075	0.7929	0.0377	639476	hba_pool92_h1930004_A1C	0.8708	h1930004	A1C	L2/3-IT	L23_IT_3	6.4239	13.9035	-22.9342	19.6527	Telencephalic excitatory neurons	snmC-seq3
HBA_211026_H1930004_CX49_A1C_1_P3-4-J2-H19	0.0088	0.7961	0.0406	974418	hba_pool92_h1930004_A1C	1.3268	h1930004	A1C	L2/3-IT	L23_IT_3	7.3532	14.3192	-20.9592	23.9036	Telencephalic excitatory neurons	snmC-seq3
HBA_211026_H1930004_CX49_A1C_1_P3-4-J2-H20	0.0120	0.8141	0.0597	714021	hba_pool92_h1930004_A1C	0.9723	h1930004	A1C	L4-IT	L4_IT_2	4.3621	16.3926	-16.0746	30.0667	Telencephalic excitatory neurons	snmC-seq3
HBA_211026_H1930004_CX49_A1C_1_P3-4-J2-H7	0.0077	0.7896	0.0385	703645	hba_pool92_h1930004_A1C	0.9581	h1930004	A1C	L4-IT	L4_IT_3	5.5417	16.0597	-16.8974	26.4804	Telencephalic excitatory neurons	snmC-seq3
HBA_211026_H1930004_CX49_A1C_1_P3-4-J2-H8	0.0120	0.7908	0.0560	934727	hba_pool92_h1930004_A1C	1.2728	h1930004	A1C	L6b	L6b_0	-11.6642	10.1422	5.6810	12.5567	Telencephalic excitatory neurons	snmC-seq3
HBA_211026_H1930004_CX49_A1C_1_P3-4-J2-I19	0.0089	0.8355	0.0429	875169	hba_pool92_h1930004_A1C	1.1917	h1930004	A1C	Lamp5-Lhx6	Lamp5_LHX6_0	10.7869	11.6061	44.1550	-47.8418	Inhibitory/non-telencephalic neurons	snmC-seq3
HBA_211026_H1930004_CX49_A1C_1_P3-4-J2-I20	0.0074	0.7919	0.0324	829220	hba_pool92_h1930004_A1C	1.1291	h1930004	A1C	L4-IT	L4_IT_3	7.2908	14.9039	-19.7501	23.8685	Telencephalic excitatory neurons	snmC-seq3
HBA_211026_H1930004_CX49_A1C_1_P3-4-J2-I7	0.0138	0.8051	0.0669	687509	hba_pool92_h1930004_A1C	0.9362	h1930004	A1C	L6b	L6b_0	-10.2724	10.8461	6.8449	16.9550	Telencephalic excitatory neurons	snmC-seq3
HBA_211026_H1930004_CX49_A1C_1_P3-4-J2-I8	0.0173	0.8461	0.0825	747331	hba_pool92_h1930004_A1C	1.0176	h1930004	A1C	L5/6-NP	L56_NP_0	-8.3283	15.4387	26.8853	19.4635	Telencephalic excitatory neurons	snmC-seq3
HBA_211026_H1930004_CX49_A1C_1_P3-4-J2-J19	0.0091	0.8000	0.0443	818199	hba_pool92_h1930004_A1C	1.1141	h1930004	A1C	L2/3-IT	L23_IT_3	6.8043	14.4629	-21.8343	20.3419	Telencephalic excitatory neurons	snmC-seq3
HBA_211026_H1930004_CX49_A1C_1_P3-4-J2-J20	0.0086	0.8015	0.0394	996526	hba_pool92_h1930004_A1C	1.3569	h1930004	A1C	L6-IT	L6_IT_0	-3.6131	16.2915	-16.8219	44.7189	Telencephalic excitatory neurons	snmC-seq3
HBA_211026_H1930004_CX49_A1C_1_P3-4-J2-J7	0.0076	0.7886	0.0318	879009	hba_pool92_h1930004_A1C	1.1969	h1930004	A1C	L2/3-IT	L23_IT_3	7.3214	14.6285	-19.9429	23.7030	Telencephalic excitatory neurons	snmC-seq3
HBA_211026_H1930004_CX49_A1C_1_P3-4-J2-J8	0.0094	0.7977	0.0460	971382	hba_pool92_h1930004_A1C	1.3227	h1930004	A1C	L6-IT	L6_IT_0	-3.6565	15.9024	-15.8957	43.2297	Telencephalic excitatory neurons	snmC-seq3
HBA_211026_H1930004_CX49_A1C_1_P3-4-J2-K19	0.0097	0.7976	0.0422	687194	hba_pool92_h1930004_A1C	0.9357	h1930004	A1C	L2/3-IT	L23_IT_3	6.1188	14.3629	-23.5156	18.6116	Telencephalic excitatory neurons	snmC-seq3
HBA_211026_H1930004_CX49_A1C_1_P3-4-J2-K20	0.0089	0.7939	0.0418	837987	hba_pool92_h1930004_A1C	1.1411	h1930004	A1C	L2/3-IT	L23_IT_3	7.4620	14.3876	-20.9980	23.8972	Telencephalic excitatory neurons	snmC-seq3
HBA_211026_H1930004_CX49_A1C_1_P3-4-J2-K7	0.0063	0.8281	0.0285	782171	hba_pool92_h1930004_A1C	1.0651	h1930004	A1C	Sst	Sst_3	10.3131	6.9308	4.2876	-37.3605	Inhibitory/non-telencephalic neurons	snmC-seq3
HBA_211026_H1930004_CX49_A1C_1_P3-4-J2-K8	0.0064	0.7860	0.0316	731619	hba_pool92_h1930004_A1C	0.9962	h1930004	A1C	L2/3-IT	L23_IT_3	7.0582	15.0125	-19.1594	24.2913	Telencephalic excitatory neurons	snmC-seq3
HBA_211026_H1930004_CX49_A1C_1_P3-4-J2-L19	0.0225	0.8349	0.1041	413999	hba_pool92_h1930004_A1C	0.5637	h1930004	A1C	Vip	Vip_8	6.5633	-7.8493	36.0827	12.0257	Inhibitory/non-telencephalic neurons	snmC-seq3
HBA_211026_H1930004_CX49_A1C_1_P3-4-J2-L20	0.0207	0.8515	0.1008	822483	hba_pool92_h1930004_A1C	1.1199	h1930004	A1C	Sst	Sst_1	16.4280	4.7880	4.5206	-62.5937	Inhibitory/non-telencephalic neurons	snmC-seq3
HBA_211026_H1930004_CX49_A1C_1_P3-4-J2-L7	0.0112	0.8395	0.0541	798906	hba_pool92_h1930004_A1C	1.0878	h1930004	A1C	Pvalb	Pvalb_0	14.8621	10.6517	22.0805	-45.1863	Inhibitory/non-telencephalic neurons	snmC-seq3
HBA_211026_H1930004_CX49_A1C_1_P3-4-J2-L8	0.0095	0.8013	0.0423	896035	hba_pool92_h1930004_A1C	1.2201	h1930004	A1C	L6-IT	L6_IT_0	-3.8275	16.0357	-16.1889	43.4485	Telencephalic excitatory neurons	snmC-seq3
HBA_211026_H1930004_CX49_A1C_1_P3-4-J2-M19	0.0086	0.8154	0.0463	431204	hba_pool92_h1930004_A1C	0.5872	h1930004	A1C	L4-IT	L4_IT_2	4.1570	16.3008	-15.8614	30.7623	Telencephalic excitatory neurons	snmC-seq3
HBA_211026_H1930004_CX49_A1C_1_P3-4-J2-M20	0.0157	0.8153	0.0742	733369	hba_pool92_h1930004_A1C	0.9986	h1930004	A1C	L6-IT	L6_IT_5	-1.3348	15.5265	-9.3159	51.1795	Telencephalic excitatory neurons	snmC-seq3
HBA_211026_H1930004_CX49_A1C_1_P3-4-J2-M7	0.0136	0.8179	0.0691	361795	hba_pool92_h1930004_A1C	0.4926	h1930004	A1C	Sst	Sst_1	16.2448	5.8874	6.9429	-60.7008	Inhibitory/non-telencephalic neurons	snmC-seq3
HBA_211026_H1930004_CX49_A1C_1_P3-4-J2-M8	0.0076	0.7973	0.0329	721046	hba_pool92_h1930004_A1C	0.9818	h1930004	A1C	L2/3-IT	L23_IT_2	6.9891	8.9236	-37.6751	21.2211	Telencephalic excitatory neurons	snmC-seq3
HBA_211026_H1930004_CX49_A1C_1_P3-4-J2-N19	0.0109	0.8115	0.0541	942086	hba_pool92_h1930004_A1C	1.2828	h1930004	A1C	L6-IT	L6_IT_1	-2.6955	16.8886	-20.7966	39.7668	Telencephalic excitatory neurons	snmC-seq3
HBA_211026_H1930004_CX49_A1C_1_P3-4-J2-N20	0.0118	0.7865	0.0413	699673	hba_pool92_h1930004_A1C	0.9527	h1930004	A1C	L2/3-IT	L23_IT_4	7.3228	12.6067	-29.0360	21.8337	Telencephalic excitatory neurons	snmC-seq3
HBA_211026_H1930004_CX49_A1C_1_P3-4-J2-N7	0.0165	0.8573	0.0806	812363	hba_pool92_h1930004_A1C	1.1062	h1930004	A1C	Vip	Vip_6	12.7728	-6.7175	60.1850	-6.4162	Inhibitory/non-telencephalic neurons	snmC-seq3
HBA_211026_H1930004_CX49_A1C_1_P3-4-J2-N8	0.0069	0.8023	0.0274	837970	hba_pool92_h1930004_A1C	1.1410	h1930004	A1C	L6-CT	L6_CT_0	-7.4970	7.8739	7.4768	35.7918	Telencephalic excitatory neurons	snmC-seq3
HBA_211026_H1930004_CX49_A1C_1_P3-4-J2-O19	0.0070	0.8187	0.0299	885678	hba_pool92_h1930004_A1C	1.2060	h1930004	A1C	L6-IT	L6_IT_4	-1.8083	19.1530	-26.7072	44.0254	Telencephalic excitatory neurons	snmC-seq3
HBA_211026_H1930004_CX49_A1C_1_P3-4-J2-O20	0.0097	0.7951	0.0402	843483	hba_pool92_h1930004_A1C	1.1485	h1930004	A1C	L4-IT	L4_IT_3	6.1208	14.9951	-19.2578	24.8221	Telencephalic excitatory neurons	snmC-seq3
HBA_211026_H1930004_CX49_A1C_1_P3-4-J2-O7	0.0098	0.8221	0.0445	714992	hba_pool92_h1930004_A1C	0.9736	h1930004	A1C	Lamp5	Lamp5_0	12.3866	0.6506	50.0688	-32.9497	Inhibitory/non-telencephalic neurons	snmC-seq3
HBA_211026_H1930004_CX49_A1C_1_P3-4-J2-O8	0.0124	0.8282	0.0615	680643	hba_pool92_h1930004_A1C	0.9268	h1930004	A1C	L4-IT	L4_IT_3	-1.0447	18.1701	-28.0322	45.7158	Telencephalic excitatory neurons	snmC-seq3
HBA_211026_H1930004_CX49_A1C_1_P3-4-J2-P19	0.0065	0.7983	0.0291	793869	hba_pool92_h1930004_A1C	1.0810	h1930004	A1C	L6-CT	L6_CT_0	-7.1638	8.4504	8.8559	33.6847	Telencephalic excitatory neurons	snmC-seq3
HBA_211026_H1930004_CX49_A1C_1_P3-4-J2-P20	0.0077	0.7894	0.0366	753115	hba_pool92_h1930004_A1C	1.0255	h1930004	A1C	L2/3-IT	L23_IT_3	7.3055	14.4841	-20.3053	23.4920	Telencephalic excitatory neurons	snmC-seq3
HBA_211026_H1930004_CX49_A1C_1_P3-4-J2-P7	0.0104	0.8287	0.0531	546303	hba_pool92_h1930004_A1C	0.7439	h1930004	A1C	Sst	Sst_4	12.2485	2.6016	-6.1826	-47.1085	Inhibitory/non-telencephalic neurons	snmC-seq3
HBA_211026_H1930004_CX49_A1C_1_P3-4-J2-P8	0.0058	0.8107	0.0177	764189	hba_pool92_h1930004_A1C	1.0406	h1930004	A1C	ASC	ASC_0	3.2015	-10.8852	64.5957	16.8632	Non-neuronal Cells	snmC-seq3
HBA_211026_H1930004_CX49_A1C_1_P3-5-J2-A21	0.0080	0.7934	0.0366	719198	hba_pool92_h1930004_A1C	0.9793	h1930004	A1C	L2/3-IT	L23_IT_3	7.5147	14.4409	-20.8535	23.7810	Telencephalic excitatory neurons	snmC-seq3
HBA_211026_H1930004_CX49_A1C_1_P3-5-J2-A22	0.0138	0.8317	0.0695	562192	hba_pool92_h1930004_A1C	0.7655	h1930004	A1C	L5/6-NP	L56_NP_0	-8.4805	15.9498	30.3781	20.3435	Telencephalic excitatory neurons	snmC-seq3
HBA_211026_H1930004_CX49_A1C_1_P3-5-J2-A9	0.0119	0.8095	0.0595	771462	hba_pool92_h1930004_A1C	1.0505	h1930004	A1C	L5-IT	L5_IT_2	-2.5260	11.6039	1.5922	60.0728	Telencephalic excitatory neurons	snmC-seq3
HBA_211026_H1930004_CX49_A1C_1_P3-5-J2-B10	0.0117	0.8023	0.0510	1004338	hba_pool92_h1930004_A1C	1.3676	h1930004	A1C	L6-IT	L6_IT_0	-3.1292	15.3644	-13.5175	43.5744	Telencephalic excitatory neurons	snmC-seq3
HBA_211026_H1930004_CX49_A1C_1_P3-5-J2-B21	0.0143	0.8277	0.0748	459290	hba_pool92_h1930004_A1C	0.6254	h1930004	A1C	L5-IT	L5_IT_2	-0.0903	12.6497	5.5564	54.5386	Telencephalic excitatory neurons	snmC-seq3
HBA_211026_H1930004_CX49_A1C_1_P3-5-J2-B22	0.0079	0.7966	0.0378	680071	hba_pool92_h1930004_A1C	0.9260	h1930004	A1C	L4-IT	L4_IT_1	6.7424	16.6637	-15.4744	25.2518	Telencephalic excitatory neurons	snmC-seq3
HBA_211026_H1930004_CX49_A1C_1_P3-5-J2-B9	0.0090	0.7995	0.0484	688482	hba_pool92_h1930004_A1C	0.9375	h1930004	A1C	L6-IT	L6_IT_0	-3.2715	15.5640	-13.5170	43.1404	Telencephalic excitatory neurons	snmC-seq3
HBA_211026_H1930004_CX49_A1C_1_P3-5-J2-C10	0.0093	0.8079	0.0480	405313	hba_pool92_h1930004_A1C	0.5519	h1930004	A1C	L6-IT	L6_IT_2	-3.1848	16.3916	-17.7133	45.5838	Telencephalic excitatory neurons	snmC-seq3
HBA_211026_H1930004_CX49_A1C_1_P3-5-J2-C21	0.0093	0.7765	0.0452	685284	hba_pool92_h1930004_A1C	0.9331	h1930004	A1C	L6b	L6b_0	-12.2827	10.5037	5.7997	11.3116	Telencephalic excitatory neurons	snmC-seq3
HBA_211026_H1930004_CX49_A1C_1_P3-5-J2-C22	0.0084	0.8380	0.0383	802361	hba_pool92_h1930004_A1C	1.0925	h1930004	A1C	Lamp5	Lamp5_3	12.5432	-1.2511	49.0414	-27.7360	Inhibitory/non-telencephalic neurons	snmC-seq3
HBA_211026_H1930004_CX49_A1C_1_P3-5-J2-C9	0.0115	0.8150	0.0571	768291	hba_pool92_h1930004_A1C	1.0462	h1930004	A1C	L4-IT	L4_IT_3	2.0552	15.4558	-21.5857	31.0584	Telencephalic excitatory neurons	snmC-seq3
HBA_211026_H1930004_CX49_A1C_1_P3-5-J2-D10	0.0108	0.8308	0.0512	996119	hba_pool92_h1930004_A1C	1.3564	h1930004	A1C	Pvalb	Pvalb_1	16.3973	11.9192	25.9230	-48.5397	Inhibitory/non-telencephalic neurons	snmC-seq3
HBA_211026_H1930004_CX49_A1C_1_P3-5-J2-D21	0.0075	0.7857	0.0361	638479	hba_pool92_h1930004_A1C	0.8694	h1930004	A1C	L2/3-IT	L23_IT_3	7.5650	14.2159	-20.7829	23.6503	Telencephalic excitatory neurons	snmC-seq3
HBA_211026_H1930004_CX49_A1C_1_P3-5-J2-D9	0.0097	0.8379	0.0439	989266	hba_pool92_h1930004_A1C	1.3470	h1930004	A1C	Lamp5	Lamp5_1	15.1817	-3.1364	57.8280	-21.9120	Inhibitory/non-telencephalic neurons	snmC-seq3
HBA_211026_H1930004_CX49_A1C_1_P3-5-J2-E10	0.0221	0.8245	0.0967	859701	hba_pool92_h1930004_A1C	1.1706	h1930004	A1C	L6b	L6b_1	-9.5484	11.9896	8.1746	20.7540	Telencephalic excitatory neurons	snmC-seq3
HBA_211026_H1930004_CX49_A1C_1_P3-5-J2-E21	0.0147	0.8233	0.0728	713091	hba_pool92_h1930004_A1C	0.9710	h1930004	A1C	L6-IT-Car3	L6_IT_Car3_3	0.7478	21.1741	-23.2221	60.1371	Telencephalic excitatory neurons	snmC-seq3
HBA_211026_H1930004_CX49_A1C_1_P3-5-J2-E22	0.0154	0.8195	0.0732	895783	hba_pool92_h1930004_A1C	1.2198	h1930004	A1C	L5-IT	L5_IT_2	-0.2346	12.2470	5.6445	55.2478	Telencephalic excitatory neurons	snmC-seq3
HBA_211026_H1930004_CX49_A1C_1_P3-5-J2-F10	0.0085	0.8018	0.0379	1022380	hba_pool92_h1930004_A1C	1.3921	h1930004	A1C	L4-IT	L4_IT_3	6.3047	15.5465	-18.1943	25.1359	Telencephalic excitatory neurons	snmC-seq3
HBA_211026_H1930004_CX49_A1C_1_P3-5-J2-F22	0.0076	0.8269	0.0320	963391	hba_pool92_h1930004_A1C	1.3118	h1930004	A1C	Vip	Vip_0	11.8829	-7.3633	53.1655	-0.8962	Inhibitory/non-telencephalic neurons	snmC-seq3
HBA_211026_H1930004_CX49_A1C_1_P3-5-J2-F9	0.0113	0.8195	0.0574	878631	hba_pool92_h1930004_A1C	1.1964	h1930004	A1C	Sst	Sst_4	12.2108	2.7264	-6.2165	-46.6952	Inhibitory/non-telencephalic neurons	snmC-seq3
HBA_211026_H1930004_CX49_A1C_1_P3-5-J2-G10	0.0084	0.8103	0.0344	829066	hba_pool92_h1930004_A1C	1.1289	h1930004	A1C	L2/3-IT	L23_IT_5	6.2245	5.9789	-51.3685	13.3844	Telencephalic excitatory neurons	snmC-seq3
HBA_211026_H1930004_CX49_A1C_1_P3-5-J2-G21	0.0094	0.8019	0.0454	893180	hba_pool92_h1930004_A1C	1.2162	h1930004	A1C	L6-IT	L6_IT_4	-4.0505	16.1677	-16.3693	42.6852	Telencephalic excitatory neurons	snmC-seq3
HBA_211026_H1930004_CX49_A1C_1_P3-5-J2-G22	0.0095	0.8233	0.0467	797585	hba_pool92_h1930004_A1C	1.0860	h1930004	A1C	Vip	Vip_0	11.7550	-6.8991	52.9365	-1.4812	Inhibitory/non-telencephalic neurons	snmC-seq3
HBA_211026_H1930004_CX49_A1C_1_P3-5-J2-G9	0.0084	0.8421	0.0361	841939	hba_pool92_h1930004_A1C	1.1464	h1930004	A1C	Vip	Vip_6	13.1718	-8.2126	60.6716	-2.2857	Inhibitory/non-telencephalic neurons	snmC-seq3
HBA_211026_H1930004_CX49_A1C_1_P3-5-J2-H10	0.0071	0.8043	0.0295	1029121	hba_pool92_h1930004_A1C	1.4013	h1930004	A1C	L6-CT	L6_CT_0	-7.4317	7.9571	7.6262	35.6485	Telencephalic excitatory neurons	snmC-seq3
HBA_211026_H1930004_CX49_A1C_1_P3-5-J2-H21	0.0086	0.7965	0.0402	896421	hba_pool92_h1930004_A1C	1.2206	h1930004	A1C	L2/3-IT	L23_IT_8	7.5049	10.0450	-49.0298	21.5473	Telencephalic excitatory neurons	snmC-seq3
HBA_211026_H1930004_CX49_A1C_1_P3-5-J2-H22	0.0106	0.8375	0.0528	1104241	hba_pool92_h1930004_A1C	1.5036	h1930004	A1C	Vip	Vip_2	8.4554	-10.9753	45.6371	12.1466	Inhibitory/non-telencephalic neurons	snmC-seq3
HBA_211026_H1930004_CX49_A1C_1_P3-5-J2-I10	0.0086	0.8154	0.0410	552024	hba_pool92_h1930004_A1C	0.7517	h1930004	A1C	Sst	Sst-Chodl	10.3587	3.4162	15.8246	-32.8123	Inhibitory/non-telencephalic neurons	snmC-seq3
HBA_211026_H1930004_CX49_A1C_1_P3-5-J2-I21	0.0076	0.7836	0.0342	820719	hba_pool92_h1930004_A1C	1.1175	h1930004	A1C	L2/3-IT	L23_IT_3	7.1714	14.6192	-20.2207	23.5544	Telencephalic excitatory neurons	snmC-seq3
HBA_211026_H1930004_CX49_A1C_1_P3-5-J2-I22	0.0095	0.8070	0.0419	736248	hba_pool92_h1930004_A1C	1.0025	h1930004	A1C	L5-IT	L5_IT_3	-0.1155	10.9673	10.1430	57.9722	Telencephalic excitatory neurons	snmC-seq3
HBA_211026_H1930004_CX49_A1C_1_P3-5-J2-J10	0.0101	0.8347	0.0519	977549	hba_pool92_h1930004_A1C	1.3311	h1930004	A1C	Pvalb-ChC	Pvalb_ChC_0	18.1452	15.9710	34.5854	-30.3882	Inhibitory/non-telencephalic neurons	snmC-seq3
HBA_211026_H1930004_CX49_A1C_1_P3-5-J2-J21	0.0082	0.7894	0.0353	887241	hba_pool92_h1930004_A1C	1.2081	h1930004	A1C	L2/3-IT	L23_IT_3	7.3992	14.4038	-20.9301	23.8688	Telencephalic excitatory neurons	snmC-seq3
HBA_211026_H1930004_CX49_A1C_1_P3-5-J2-J22	0.0106	0.8002	0.0466	819483	hba_pool92_h1930004_A1C	1.1159	h1930004	A1C	L2/3-IT	L23_IT_7	8.2986	14.4074	-20.8552	23.8808	Telencephalic excitatory neurons	snmC-seq3
HBA_211026_H1930004_CX49_A1C_1_P3-5-J2-J9	0.0075	0.7994	0.0411	621475	hba_pool92_h1930004_A1C	0.8462	h1930004	A1C	L2/3-IT	L23_IT_7	6.6173	11.6714	-31.8440	20.9082	Telencephalic excitatory neurons	snmC-seq3
HBA_211026_H1930004_CX49_A1C_1_P3-5-J2-K10	0.0112	0.8399	0.0561	858455	hba_pool92_h1930004_A1C	1.1689	h1930004	A1C	Sncg	Sncg_0	9.0374	-1.8811	37.4204	-18.6816	Inhibitory/non-telencephalic neurons	snmC-seq3
HBA_211026_H1930004_CX49_A1C_1_P3-5-J2-K21	0.0153	0.8575	0.0730	772165	hba_pool92_h1930004_A1C	1.0514	h1930004	A1C	Sst	Sst_4	15.8130	4.3959	-6.0476	-60.8318	Inhibitory/non-telencephalic neurons	snmC-seq3
HBA_211026_H1930004_CX49_A1C_1_P3-5-J2-K22	0.0123	0.8352	0.0627	841719	hba_pool92_h1930004_A1C	1.1461	h1930004	A1C	Sst	Sst_0	11.9875	3.0978	-4.4509	-45.4619	Inhibitory/non-telencephalic neurons	snmC-seq3
HBA_211026_H1930004_CX49_A1C_1_P3-5-J2-K9	0.0088	0.8085	0.0424	510399	hba_pool92_h1930004_A1C	0.6950	h1930004	A1C	Sst	Sst-Chodl	10.4722	3.2815	15.9990	-32.7170	Inhibitory/non-telencephalic neurons	snmC-seq3
HBA_211026_H1930004_CX49_A1C_1_P3-5-J2-L10	0.0070	0.7817	0.0318	784528	hba_pool92_h1930004_A1C	1.0683	h1930004	A1C	L2/3-IT	L23_IT_3	7.4107	14.4509	-20.4104	23.5293	Telencephalic excitatory neurons	snmC-seq3
HBA_211026_H1930004_CX49_A1C_1_P3-5-J2-L21	0.0093	0.8179	0.0424	869222	hba_pool92_h1930004_A1C	1.1836	h1930004	A1C	L6-CT	L6_CT_0	-6.0873	9.5600	11.1293	30.5619	Telencephalic excitatory neurons	snmC-seq3
HBA_211026_H1930004_CX49_A1C_1_P3-5-J2-L22	0.0085	0.8010	0.0411	807620	hba_pool92_h1930004_A1C	1.0997	h1930004	A1C	L4-IT	L4_IT_1	7.7761	17.2304	-8.1001	19.1299	Telencephalic excitatory neurons	snmC-seq3
HBA_211026_H1930004_CX49_A1C_1_P3-5-J2-L9	0.0051	0.8004	0.0128	1500845	hba_pool92_h1930004_A1C	2.0436	h1930004	A1C	ODC	ODC_1	-1.5602	-9.6746	21.2733	49.9883	Non-neuronal Cells	snmC-seq3
HBA_211026_H1930004_CX49_A1C_1_P3-5-J2-M10	0.0074	0.7908	0.0332	715931	hba_pool92_h1930004_A1C	0.9749	h1930004	A1C	L2/3-IT	L23_IT_3	6.8213	15.1572	-18.6681	24.7108	Telencephalic excitatory neurons	snmC-seq3
HBA_211026_H1930004_CX49_A1C_1_P3-5-J2-M21	0.0105	0.8514	0.0518	480414	hba_pool92_h1930004_A1C	0.6542	h1930004	A1C	Lamp5-Lhx6	Lamp5_LHX6_0	10.6581	11.5271	44.1886	-47.8335	Inhibitory/non-telencephalic neurons	snmC-seq3
HBA_211026_H1930004_CX49_A1C_1_P3-5-J2-M22	0.0078	0.8061	0.0368	766518	hba_pool92_h1930004_A1C	1.0437	h1930004	A1C	L5-IT	L5_IT_3	-0.2303	10.5652	10.6825	59.0074	Telencephalic excitatory neurons	snmC-seq3
HBA_211026_H1930004_CX49_A1C_1_P3-5-J2-M9	0.0083	0.7987	0.0397	794967	hba_pool92_h1930004_A1C	1.0825	h1930004	A1C	L2/3-IT	L23_IT_4	8.1667	12.0869	-32.6066	26.4577	Telencephalic excitatory neurons	snmC-seq3
HBA_211026_H1930004_CX49_A1C_1_P3-5-J2-N10	0.0085	0.7944	0.0394	890181	hba_pool92_h1930004_A1C	1.2121	h1930004	A1C	L4-IT	L4_IT_3	7.1176	16.4499	-15.6999	25.1659	Telencephalic excitatory neurons	snmC-seq3
HBA_211026_H1930004_CX49_A1C_1_P3-5-J2-N21	0.0082	0.7926	0.0424	743478	hba_pool92_h1930004_A1C	1.0124	h1930004	A1C	L2/3-IT	L23_IT_3	6.3556	14.0100	-22.6853	19.5358	Telencephalic excitatory neurons	snmC-seq3
HBA_211026_H1930004_CX49_A1C_1_P3-5-J2-N22	0.0082	0.8031	0.0371	964370	hba_pool92_h1930004_A1C	1.3131	h1930004	A1C	L4-IT	L4_IT_1	7.4693	17.2888	-8.5245	19.2426	Telencephalic excitatory neurons	snmC-seq3
HBA_211026_H1930004_CX49_A1C_1_P3-5-J2-N9	0.0100	0.8095	0.0508	911925	hba_pool92_h1930004_A1C	1.2417	h1930004	A1C	L4-IT	L4_IT_2	4.3200	16.4473	-15.9256	30.0438	Telencephalic excitatory neurons	snmC-seq3
HBA_211026_H1930004_CX49_A1C_1_P3-5-J2-O10	0.0089	0.8248	0.0430	771545	hba_pool92_h1930004_A1C	1.0506	h1930004	A1C	Pvalb	Pvalb_1	16.3530	12.0368	25.1606	-49.2147	Inhibitory/non-telencephalic neurons	snmC-seq3
HBA_211026_H1930004_CX49_A1C_1_P3-5-J2-O21	0.0158	0.8235	0.0711	698431	hba_pool92_h1930004_A1C	0.9510	h1930004	A1C	L5-IT	L5_IT_2	-0.1221	12.6142	5.5069	54.6417	Telencephalic excitatory neurons	snmC-seq3
HBA_211026_H1930004_CX49_A1C_1_P3-5-J2-O22	0.0154	0.8402	0.0783	786732	hba_pool92_h1930004_A1C	1.0713	h1930004	A1C	Sst	Sst_4	14.0892	4.3865	-2.0158	-60.9275	Inhibitory/non-telencephalic neurons	snmC-seq3
HBA_211026_H1930004_CX49_A1C_1_P3-5-J2-O9	0.0083	0.8108	0.0410	894956	hba_pool92_h1930004_A1C	1.2186	h1930004	A1C	L6-IT	L6_IT_1	-2.7065	17.5343	-22.8854	41.2279	Telencephalic excitatory neurons	snmC-seq3
HBA_211026_H1930004_CX49_A1C_1_P3-5-J2-P10	0.0072	0.7823	0.0327	792696	hba_pool92_h1930004_A1C	1.0794	h1930004	A1C	L2/3-IT	L23_IT_3	7.2904	14.8465	-20.3043	23.6575	Telencephalic excitatory neurons	snmC-seq3
HBA_211026_H1930004_CX49_A1C_1_P3-5-J2-P21	0.0125	0.8290	0.0636	833181	hba_pool92_h1930004_A1C	1.1345	h1930004	A1C	Sst	Sst_0	12.0016	2.9616	-5.0405	-45.7302	Inhibitory/non-telencephalic neurons	snmC-seq3
HBA_211026_H1930004_CX49_A1C_1_P3-5-J2-P22	0.0157	0.8156	0.0796	462659	hba_pool92_h1930004_A1C	0.6300	h1930004	A1C	L5-ET	L5_ET_0	-4.0417	10.6278	-53.0706	37.2875	Telencephalic excitatory neurons	snmC-seq3
HBA_211026_H1930004_CX49_A1C_1_P3-5-J2-P9	0.0083	0.8028	0.0408	910895	hba_pool92_h1930004_A1C	1.2403	h1930004	A1C	L2/3-IT	L23_IT_3	6.7782	13.1663	-23.8030	20.5895	Telencephalic excitatory neurons	snmC-seq3
HBA_211026_H1930004_CX49_A1C_1_P5-3-D6-A18	0.0129	0.8377	0.0677	913996	hba_pool92_h1930004_A1C	1.0562	h1930004	A1C	Pvalb	Pvalb_0	16.1947	10.1662	26.9383	-44.7361	Inhibitory/non-telencephalic neurons	snmC-seq3
HBA_211026_H1930004_CX49_A1C_1_P5-3-D6-A5	0.0071	0.7865	0.0329	682237	hba_pool92_h1930004_A1C	0.7884	h1930004	A1C	L2/3-IT	L23_IT_3	7.5161	14.2307	-20.7416	23.6384	Telencephalic excitatory neurons	snmC-seq3
HBA_211026_H1930004_CX49_A1C_1_P5-3-D6-B18	0.0177	0.8137	0.0741	975594	hba_pool92_h1930004_A1C	1.1274	h1930004	A1C	L5-IT	L5_IT_1	-1.8266	12.4079	2.0932	57.7540	Telencephalic excitatory neurons	snmC-seq3
HBA_211026_H1930004_CX49_A1C_1_P5-3-D6-B5	0.0083	0.7838	0.0336	721852	hba_pool92_h1930004_A1C	0.8342	h1930004	A1C	L4-IT	L4_IT_3	6.3275	15.4747	-18.0688	25.1870	Telencephalic excitatory neurons	snmC-seq3
HBA_211026_H1930004_CX49_A1C_1_P5-3-D6-C17	0.0089	0.8080	0.0321	1640705	hba_pool92_h1930004_A1C	1.8960	h1930004	A1C	L6-IT-Car3	L6_IT_Car3_0	0.7687	20.7217	-23.2758	64.2262	Telencephalic excitatory neurons	snmC-seq3
HBA_211026_H1930004_CX49_A1C_1_P5-3-D6-C18	0.0151	0.8378	0.0539	1015215	hba_pool92_h1930004_A1C	1.1732	h1930004	A1C	Vip	Vip_3	12.8152	-8.1374	60.9023	-2.4063	Inhibitory/non-telencephalic neurons	snmC-seq3
HBA_211026_H1930004_CX49_A1C_1_P5-3-D6-C5	0.0142	0.8331	0.0604	759412	hba_pool92_h1930004_A1C	0.8776	h1930004	A1C	Pvalb-ChC	Pvalb_ChC_0	18.3387	15.7135	34.7755	-30.4110	Inhibitory/non-telencephalic neurons	snmC-seq3
HBA_211026_H1930004_CX49_A1C_1_P5-3-D6-C6	0.0184	0.8271	0.0802	907531	hba_pool92_h1930004_A1C	1.0487	h1930004	A1C	L6b	L6b_2	-10.4185	12.4500	3.3978	19.2817	Telencephalic excitatory neurons	snmC-seq3
HBA_211026_H1930004_CX49_A1C_1_P5-3-D6-D17	0.0092	0.7992	0.0411	1052733	hba_pool92_h1930004_A1C	1.2165	h1930004	A1C	L5-IT	L5_IT_3	-0.7705	10.8383	9.2500	59.3019	Telencephalic excitatory neurons	snmC-seq3
HBA_211026_H1930004_CX49_A1C_1_P5-3-D6-D18	0.0103	0.7937	0.0432	1085892	hba_pool92_h1930004_A1C	1.2548	h1930004	A1C	L4-IT	L4_IT_3	5.4139	15.9833	-16.8829	26.4403	Telencephalic excitatory neurons	snmC-seq3
HBA_211026_H1930004_CX49_A1C_1_P5-3-D6-D5	0.0108	0.8273	0.0482	648638	hba_pool92_h1930004_A1C	0.7496	h1930004	A1C	Lamp5	Lamp5_0	11.9008	0.1748	48.7006	-32.1851	Inhibitory/non-telencephalic neurons	snmC-seq3
HBA_211026_H1930004_CX49_A1C_1_P5-3-D6-D6	0.0122	0.8290	0.0504	880936	hba_pool92_h1930004_A1C	1.0180	h1930004	A1C	Vip	Vip_0	12.1567	-9.3060	55.0725	3.3428	Inhibitory/non-telencephalic neurons	snmC-seq3
HBA_211026_H1930004_CX49_A1C_1_P5-3-D6-E17	0.0115	0.8134	0.0514	1077617	hba_pool92_h1930004_A1C	1.2453	h1930004	A1C	L5-IT	L5_IT_3	-0.4245	11.4913	7.9836	57.1650	Telencephalic excitatory neurons	snmC-seq3
HBA_211026_H1930004_CX49_A1C_1_P5-3-D6-E18	0.0180	0.8433	0.0857	857138	hba_pool92_h1930004_A1C	0.9905	h1930004	A1C	Pvalb	Pvalb_3	18.2918	7.0422	13.3222	-61.4226	Inhibitory/non-telencephalic neurons	snmC-seq3
HBA_211026_H1930004_CX49_A1C_1_P5-3-D6-E5	0.0109	0.7928	0.0507	493321	hba_pool92_h1930004_A1C	0.5701	h1930004	A1C	L2/3-IT	L23_IT_8	6.5566	10.6656	-45.1860	22.6741	Telencephalic excitatory neurons	snmC-seq3
HBA_211026_H1930004_CX49_A1C_1_P5-3-D6-E6	0.0094	0.7928	0.0427	933473	hba_pool92_h1930004_A1C	1.0787	h1930004	A1C	L4-IT	L4_IT_3	5.9041	14.9550	-19.0506	25.0157	Telencephalic excitatory neurons	snmC-seq3
HBA_211026_H1930004_CX49_A1C_1_P5-3-D6-F17	0.0078	0.8111	0.0163	1239773	hba_pool92_h1930004_A1C	1.4327	h1930004	A1C	ASC	ASC_2	3.0140	-9.2336	61.6356	19.3881	Non-neuronal Cells	snmC-seq3
HBA_211026_H1930004_CX49_A1C_1_P5-3-D6-F18	0.0094	0.7969	0.0472	842628	hba_pool92_h1930004_A1C	0.9737	h1930004	A1C	L6-IT	L6_IT_4	-3.4483	16.6272	-20.2661	39.8344	Telencephalic excitatory neurons	snmC-seq3
HBA_211026_H1930004_CX49_A1C_1_P5-3-D6-F5	0.0080	0.7764	0.0307	875584	hba_pool92_h1930004_A1C	1.0118	h1930004	A1C	L2/3-IT	L23_IT_8	7.5361	9.6573	-48.7282	21.3244	Telencephalic excitatory neurons	snmC-seq3
HBA_211026_H1930004_CX49_A1C_1_P5-3-D6-F6	0.0112	0.8079	0.0551	1003913	hba_pool92_h1930004_A1C	1.1601	h1930004	A1C	L2/3-IT	L23_IT_4	6.5422	12.2059	-29.1888	19.4886	Telencephalic excitatory neurons	snmC-seq3
HBA_211026_H1930004_CX49_A1C_1_P5-3-D6-G17	0.0095	0.7900	0.0462	782365	hba_pool92_h1930004_A1C	0.9041	h1930004	A1C	L6-IT	L6_IT_0	-3.2469	15.4498	-13.5908	43.2832	Telencephalic excitatory neurons	snmC-seq3
HBA_211026_H1930004_CX49_A1C_1_P5-3-D6-G18	0.0097	0.7898	0.0418	1014528	hba_pool92_h1930004_A1C	1.1724	h1930004	A1C	L4-IT	L4_IT_3	6.1229	13.9186	-23.2157	19.1335	Telencephalic excitatory neurons	snmC-seq3
HBA_211026_H1930004_CX49_A1C_1_P5-3-D6-G5	0.0191	0.8315	0.0910	671457	hba_pool92_h1930004_A1C	0.7759	h1930004	A1C	L5/6-NP	L56_NP_2	-8.5364	15.3591	26.7383	19.2970	Telencephalic excitatory neurons	snmC-seq3
HBA_211026_H1930004_CX49_A1C_1_P5-3-D6-G6	0.0103	0.7874	0.0475	943644	hba_pool92_h1930004_A1C	1.0905	h1930004	A1C	L6b	L6b_0	-11.4883	10.3893	6.1965	12.5420	Telencephalic excitatory neurons	snmC-seq3
HBA_211026_H1930004_CX49_A1C_1_P5-3-D6-H17	0.0099	0.7985	0.0387	924383	hba_pool92_h1930004_A1C	1.0682	h1930004	A1C	L2/3-IT	L23_IT_5	6.4231	5.5762	-49.7639	11.1703	Telencephalic excitatory neurons	snmC-seq3
HBA_211026_H1930004_CX49_A1C_1_P5-3-D6-H18	0.0147	0.8398	0.0750	850652	hba_pool92_h1930004_A1C	0.9830	h1930004	A1C	Sst	Sst_0	11.4672	4.0832	-2.2263	-42.7819	Inhibitory/non-telencephalic neurons	snmC-seq3
HBA_211026_H1930004_CX49_A1C_1_P5-3-D6-H5	0.0184	0.8498	0.0830	879999	hba_pool92_h1930004_A1C	1.0169	h1930004	A1C	Sst	Sst_4	14.9710	2.9039	-3.6669	-56.6253	Inhibitory/non-telencephalic neurons	snmC-seq3
HBA_211026_H1930004_CX49_A1C_1_P5-3-D6-H6	0.0266	0.8257	0.1088	943218	hba_pool92_h1930004_A1C	1.0900	h1930004	A1C	L5-IT	L5_IT_0	-1.1754	13.1547	1.9799	55.0341	Telencephalic excitatory neurons	snmC-seq3
HBA_211026_H1930004_CX49_A1C_1_P5-3-D6-I17	0.0155	0.8160	0.0787	724346	hba_pool92_h1930004_A1C	0.8370	h1930004	A1C	L5-IT	L5_IT_2	0.1291	12.6916	5.9696	54.1878	Telencephalic excitatory neurons	snmC-seq3
HBA_211026_H1930004_CX49_A1C_1_P5-3-D6-I18	0.0113	0.7966	0.0500	919625	hba_pool92_h1930004_A1C	1.0627	h1930004	A1C	L6-IT	L6_IT_0	-4.2343	15.7120	-15.9770	42.1475	Telencephalic excitatory neurons	snmC-seq3
HBA_211026_H1930004_CX49_A1C_1_P5-3-D6-I5	0.0116	0.8399	0.0564	912232	hba_pool92_h1930004_A1C	1.0542	h1930004	A1C	Vip	Vip_5	9.3258	-6.0790	36.7510	1.6535	Inhibitory/non-telencephalic neurons	snmC-seq3
HBA_211026_H1930004_CX49_A1C_1_P5-3-D6-I6	0.0200	0.8553	0.0939	762890	hba_pool92_h1930004_A1C	0.8816	h1930004	A1C	Sst	Sst_1	16.2824	5.6176	6.2411	-61.2266	Inhibitory/non-telencephalic neurons	snmC-seq3
HBA_211026_H1930004_CX49_A1C_1_P5-3-D6-J17	0.0121	0.8342	0.0558	852631	hba_pool92_h1930004_A1C	0.9853	h1930004	A1C	Pvalb	Pvalb_5	17.5221	10.9255	26.2659	-52.9255	Inhibitory/non-telencephalic neurons	snmC-seq3
HBA_211026_H1930004_CX49_A1C_1_P5-3-D6-J18	0.0066	0.8084	0.0182	1039201	hba_pool92_h1930004_A1C	1.2009	h1930004	A1C	ASC	ASC_0	2.4375	-10.3641	64.2745	19.0230	Non-neuronal Cells	snmC-seq3
HBA_211026_H1930004_CX49_A1C_1_P5-3-D6-J5	0.0069	0.7978	0.0248	768220	hba_pool92_h1930004_A1C	0.8877	h1930004	A1C	L6-CT	L6_CT_0	-7.4428	8.2672	7.9893	34.4828	Telencephalic excitatory neurons	snmC-seq3
HBA_211026_H1930004_CX49_A1C_1_P5-3-D6-J6	0.0079	0.7912	0.0324	871762	hba_pool92_h1930004_A1C	1.0074	h1930004	A1C	L2/3-IT	L23_IT_3	7.8076	14.5618	-20.7136	23.8331	Telencephalic excitatory neurons	snmC-seq3
HBA_211026_H1930004_CX49_A1C_1_P5-3-D6-K17	0.0094	0.7922	0.0366	1013283	hba_pool92_h1930004_A1C	1.1709	h1930004	A1C	L2/3-IT	L23_IT_7	7.1624	13.0211	-27.8933	23.2674	Telencephalic excitatory neurons	snmC-seq3
HBA_211026_H1930004_CX49_A1C_1_P5-3-D6-K18	0.0098	0.7928	0.0388	1130640	hba_pool92_h1930004_A1C	1.3066	h1930004	A1C	L2/3-IT	L23_IT_3	6.2693	14.0461	-23.2962	19.2011	Telencephalic excitatory neurons	snmC-seq3
HBA_211026_H1930004_CX49_A1C_1_P5-3-D6-K5	0.0072	0.7999	0.0296	957063	hba_pool92_h1930004_A1C	1.1060	h1930004	A1C	L2/3-IT	L23_IT_5	6.8590	6.0493	-51.1704	14.8920	Telencephalic excitatory neurons	snmC-seq3
HBA_211026_H1930004_CX49_A1C_1_P5-3-D6-K6	0.0083	0.8004	0.0398	784527	hba_pool92_h1930004_A1C	0.9066	h1930004	A1C	L6-IT	L6_IT_0	-2.9998	16.3286	-17.5739	45.7873	Telencephalic excitatory neurons	snmC-seq3
HBA_211026_H1930004_CX49_A1C_1_P5-3-D6-L17	0.0093	0.8017	0.0454	1047958	hba_pool92_h1930004_A1C	1.2110	h1930004	A1C	L6-IT	L6_IT_0	-3.3073	15.6807	-13.6950	42.8742	Telencephalic excitatory neurons	snmC-seq3
HBA_211026_H1930004_CX49_A1C_1_P5-3-D6-L18	0.0116	0.8327	0.0557	1167123	hba_pool92_h1930004_A1C	1.3487	h1930004	A1C	Vip	Vip_0	12.0955	-9.2324	54.8525	3.3005	Inhibitory/non-telencephalic neurons	snmC-seq3
HBA_211026_H1930004_CX49_A1C_1_P5-3-D6-L5	0.0141	0.8143	0.0687	931315	hba_pool92_h1930004_A1C	1.0762	h1930004	A1C	L6-IT-Car3	L6_IT_Car3_3	0.1773	21.4825	-21.5366	59.8415	Telencephalic excitatory neurons	snmC-seq3
HBA_211026_H1930004_CX49_A1C_1_P5-3-D6-L6	0.0079	0.7900	0.0371	1095188	hba_pool92_h1930004_A1C	1.2656	h1930004	A1C	L2/3-IT	L23_IT_3	6.5808	15.0737	-17.4454	24.6047	Telencephalic excitatory neurons	snmC-seq3
HBA_211026_H1930004_CX49_A1C_1_P5-3-D6-M17	0.0080	0.7824	0.0363	632663	hba_pool92_h1930004_A1C	0.7311	h1930004	A1C	L2/3-IT	L23_IT_7	8.0098	11.4695	-33.0481	25.5729	Telencephalic excitatory neurons	snmC-seq3
HBA_211026_H1930004_CX49_A1C_1_P5-3-D6-M18	0.0239	0.8299	0.0562	1068501	hba_pool92_h1930004_A1C	1.2347	h1930004	A1C	Lamp5	Lamp5_2	12.4329	-8.9879	56.9584	1.1208	Inhibitory/non-telencephalic neurons	snmC-seq3
HBA_211026_H1930004_CX49_A1C_1_P5-3-D6-M5	0.0112	0.8316	0.0579	278380	hba_pool92_h1930004_A1C	0.3217	h1930004	A1C	Vip	Vip_8	7.9131	-6.7473	35.7890	8.3082	Inhibitory/non-telencephalic neurons	snmC-seq3
HBA_211026_H1930004_CX49_A1C_1_P5-3-D6-M6	0.0133	0.8116	0.0658	932072	hba_pool92_h1930004_A1C	1.0771	h1930004	A1C	L5-IT	L5_IT_2	-1.7685	11.8292	2.7364	58.6344	Telencephalic excitatory neurons	snmC-seq3
HBA_211026_H1930004_CX49_A1C_1_P5-3-D6-N17	0.0226	0.8509	0.1025	985893	hba_pool92_h1930004_A1C	1.1393	h1930004	A1C	Sst	Sst_1	15.4467	6.2563	8.4371	-58.0302	Inhibitory/non-telencephalic neurons	snmC-seq3
HBA_211026_H1930004_CX49_A1C_1_P5-3-D6-N18	0.0089	0.7917	0.0321	1133575	hba_pool92_h1930004_A1C	1.3099	h1930004	A1C	L2/3-IT	L23_IT_5	6.1887	6.6793	-48.1062	14.2195	Telencephalic excitatory neurons	snmC-seq3
HBA_211026_H1930004_CX49_A1C_1_P5-3-D6-N5	0.0107	0.8157	0.0562	655987	hba_pool92_h1930004_A1C	0.7581	h1930004	A1C	L6-IT	L6_IT_1	-2.5525	16.9392	-20.9565	39.7227	Telencephalic excitatory neurons	snmC-seq3
HBA_211026_H1930004_CX49_A1C_1_P5-3-D6-N6	0.0072	0.8230	0.0270	1014663	hba_pool92_h1930004_A1C	1.1725	h1930004	A1C	Vip	Vip_4	9.9685	-9.3406	44.5262	5.2655	Inhibitory/non-telencephalic neurons	snmC-seq3
HBA_211026_H1930004_CX49_A1C_1_P5-3-D6-O17	0.0151	0.8104	0.0632	1005908	hba_pool92_h1930004_A1C	1.1624	h1930004	A1C	L2/3-IT	L23_IT_1	4.5598	8.3351	-42.2848	8.0290	Telencephalic excitatory neurons	snmC-seq3
HBA_211026_H1930004_CX49_A1C_1_P5-3-D6-O18	0.0108	0.8072	0.0514	985514	hba_pool92_h1930004_A1C	1.1388	h1930004	A1C	L4-IT	L4_IT_3	6.3035	15.1266	-19.5582	24.6317	Telencephalic excitatory neurons	snmC-seq3
HBA_211026_H1930004_CX49_A1C_1_P5-3-D6-O5	0.0078	0.7906	0.0364	813354	hba_pool92_h1930004_A1C	0.9399	h1930004	A1C	L4-IT	L4_IT_3	6.6002	15.1205	-18.7977	24.5499	Telencephalic excitatory neurons	snmC-seq3
HBA_211026_H1930004_CX49_A1C_1_P5-3-D6-O6	0.0085	0.7942	0.0360	950390	hba_pool92_h1930004_A1C	1.0983	h1930004	A1C	L4-IT	L4_IT_3	6.1011	15.5417	-17.8706	25.5085	Telencephalic excitatory neurons	snmC-seq3
HBA_211026_H1930004_CX49_A1C_1_P5-3-D6-P17	0.0116	0.8188	0.0474	889492	hba_pool92_h1930004_A1C	1.0279	h1930004	A1C	L6-CT	L6_CT_0	-6.2043	9.4906	10.8301	30.5993	Telencephalic excitatory neurons	snmC-seq3
HBA_211026_H1930004_CX49_A1C_1_P5-3-D6-P18	0.0247	0.8087	0.1087	845889	hba_pool92_h1930004_A1C	0.9775	h1930004	A1C	L5-IT	L5_IT_1	-2.0459	14.0193	-1.7146	54.0832	Telencephalic excitatory neurons	snmC-seq3
HBA_211026_H1930004_CX49_A1C_1_P5-3-D6-P5	0.0102	0.8322	0.0471	901228	hba_pool92_h1930004_A1C	1.0414	h1930004	A1C	Vip	Vip_0	11.4454	-6.5739	51.7299	-1.5608	Inhibitory/non-telencephalic neurons	snmC-seq3
HBA_211026_H1930004_CX49_A1C_1_P2-1-J11-A13	0.0134	0.8169	0.0657	763859	hba_pool92_h1930004_A1C	0.8620	h1930004	A1C	L2/3-IT	L23_IT_4	7.1495	11.7648	-30.7643	21.8178	Telencephalic excitatory neurons	snmC-seq3
HBA_211026_H1930004_CX49_A1C_1_P2-1-J11-A14	0.0116	0.8236	0.0567	906623	hba_pool92_h1930004_A1C	1.0231	h1930004	A1C	L5-IT	L45_IT_2	2.7126	17.4036	-1.0448	38.4835	Telencephalic excitatory neurons	snmC-seq3
HBA_211026_H1930004_CX49_A1C_1_P2-1-J11-A2	0.0097	0.8319	0.0472	743833	hba_pool92_h1930004_A1C	0.8394	h1930004	A1C	Lamp5-Lhx6	Lamp5_LHX6_0	9.9815	11.5337	44.7091	-49.7570	Inhibitory/non-telencephalic neurons	snmC-seq3
HBA_211026_H1930004_CX49_A1C_1_P2-1-J11-B1	0.0081	0.7965	0.0369	880618	hba_pool92_h1930004_A1C	0.9938	h1930004	A1C	L2/3-IT	L23_IT_3	7.1149	14.3767	-20.4900	23.0341	Telencephalic excitatory neurons	snmC-seq3
HBA_211026_H1930004_CX49_A1C_1_P2-1-J11-B13	0.0081	0.7925	0.0377	966266	hba_pool92_h1930004_A1C	1.0904	h1930004	A1C	L2/3-IT	L23_IT_3	7.1270	14.4897	-20.4522	23.1376	Telencephalic excitatory neurons	snmC-seq3
HBA_211026_H1930004_CX49_A1C_1_P2-1-J11-B14	0.0109	0.8313	0.0548	910254	hba_pool92_h1930004_A1C	1.0272	h1930004	A1C	Pvalb	Pvalb_1	17.3749	11.8094	26.2735	-50.9802	Inhibitory/non-telencephalic neurons	snmC-seq3
HBA_211026_H1930004_CX49_A1C_1_P2-1-J11-B2	0.0120	0.8068	0.0587	818208	hba_pool92_h1930004_A1C	0.9233	h1930004	A1C	L6-IT	L6_IT_0	-2.7834	15.6859	-12.7483	43.2021	Telencephalic excitatory neurons	snmC-seq3
HBA_211026_H1930004_CX49_A1C_1_P2-1-J11-C1	0.0095	0.8303	0.0471	473475	hba_pool92_h1930004_A1C	0.5343	h1930004	A1C	Sst	Sst_0	13.3531	2.7686	-4.1256	-50.2269	Inhibitory/non-telencephalic neurons	snmC-seq3
HBA_211026_H1930004_CX49_A1C_1_P2-1-J11-C13	0.0093	0.7992	0.0455	738163	hba_pool92_h1930004_A1C	0.8330	h1930004	A1C	L6-IT	L6_IT_4	-4.0544	16.2306	-16.2677	42.2134	Telencephalic excitatory neurons	snmC-seq3
HBA_211026_H1930004_CX49_A1C_1_P2-1-J11-C14	0.0084	0.8052	0.0292	971829	hba_pool92_h1930004_A1C	1.0967	h1930004	A1C	L6-CT	L6_CT_0	-6.6221	9.2493	10.0932	31.2460	Telencephalic excitatory neurons	snmC-seq3
HBA_211026_H1930004_CX49_A1C_1_P2-1-J11-C2	0.0102	0.8007	0.0513	741631	hba_pool92_h1930004_A1C	0.8369	h1930004	A1C	L6-IT	L6_IT_0	-3.6789	15.8692	-15.8782	43.1095	Telencephalic excitatory neurons	snmC-seq3
HBA_211026_H1930004_CX49_A1C_1_P2-1-J11-D1	0.0087	0.7861	0.0419	796067	hba_pool92_h1930004_A1C	0.8983	h1930004	A1C	L2/3-IT	L23_IT_4	7.3203	12.7576	-28.9524	21.8646	Telencephalic excitatory neurons	snmC-seq3
HBA_211026_H1930004_CX49_A1C_1_P2-1-J11-D13	0.0139	0.7869	0.0657	924434	hba_pool92_h1930004_A1C	1.0432	h1930004	A1C	L6b	L6b_0	-11.9226	10.0893	5.3443	12.1261	Telencephalic excitatory neurons	snmC-seq3
HBA_211026_H1930004_CX49_A1C_1_P2-1-J11-D14	0.0078	0.8015	0.0357	1014721	hba_pool92_h1930004_A1C	1.1451	h1930004	A1C	L2/3-IT	L23_IT_2	5.6589	8.0591	-44.4773	15.8613	Telencephalic excitatory neurons	snmC-seq3
HBA_211026_H1930004_CX49_A1C_1_P2-1-J11-D2	0.0076	0.7848	0.0338	786576	hba_pool92_h1930004_A1C	0.8876	h1930004	A1C	L4-IT	L4_IT_3	6.5266	14.9453	-18.9755	24.5431	Telencephalic excitatory neurons	snmC-seq3
HBA_211026_H1930004_CX49_A1C_1_P2-1-J11-E1	0.0083	0.8082	0.0391	924949	hba_pool92_h1930004_A1C	1.0438	h1930004	A1C	L2/3-IT	L23_IT_9	8.1796	7.0294	-52.1993	17.6576	Telencephalic excitatory neurons	snmC-seq3
HBA_211026_H1930004_CX49_A1C_1_P2-1-J11-E13	0.0116	0.8358	0.0594	877061	hba_pool92_h1930004_A1C	0.9897	h1930004	A1C	Sst	Sst_4	14.0842	2.7684	-3.8250	-53.3442	Inhibitory/non-telencephalic neurons	snmC-seq3
HBA_211026_H1930004_CX49_A1C_1_P2-1-J11-E14	0.0085	0.7978	0.0386	1023139	hba_pool92_h1930004_A1C	1.1546	h1930004	A1C	L4-IT	L4_IT_3	5.8979	15.9137	-16.9926	26.2081	Telencephalic excitatory neurons	snmC-seq3
HBA_211026_H1930004_CX49_A1C_1_P2-1-J11-E2	0.0049	0.7921	0.0093	1010714	hba_pool92_h1930004_A1C	1.1406	h1930004	A1C	ODC	ODC_1	-3.5886	-8.4780	23.7780	42.1057	Non-neuronal Cells	snmC-seq3
HBA_211026_H1930004_CX49_A1C_1_P2-1-J11-F1	0.0132	0.8180	0.0653	814058	hba_pool92_h1930004_A1C	0.9186	h1930004	A1C	L6-IT	L6_IT_3	-2.3783	15.5389	-12.2328	45.0385	Telencephalic excitatory neurons	snmC-seq3
HBA_211026_H1930004_CX49_A1C_1_P2-1-J11-F14	0.0080	0.7969	0.0371	933278	hba_pool92_h1930004_A1C	1.0532	h1930004	A1C	L4-IT	L4_IT_0	8.1786	18.1244	-4.3783	19.3824	Telencephalic excitatory neurons	snmC-seq3
HBA_211026_H1930004_CX49_A1C_1_P2-1-J11-F2	0.0195	0.8127	0.0897	995664	hba_pool92_h1930004_A1C	1.1236	h1930004	A1C	L5-IT	L5_IT_1	-1.8459	13.9893	-1.5865	54.0156	Telencephalic excitatory neurons	snmC-seq3
HBA_211026_H1930004_CX49_A1C_1_P2-1-J11-G1	0.0089	0.8051	0.0449	877265	hba_pool92_h1930004_A1C	0.9900	h1930004	A1C	L6-IT	L6_IT_4	-4.1942	17.1891	-19.1215	41.8281	Telencephalic excitatory neurons	snmC-seq3
HBA_211026_H1930004_CX49_A1C_1_P2-1-J11-G13	0.0089	0.7979	0.0445	970074	hba_pool92_h1930004_A1C	1.0947	h1930004	A1C	L6-IT	L6_IT_0	-3.4239	16.0450	-15.7605	43.2401	Telencephalic excitatory neurons	snmC-seq3
HBA_211026_H1930004_CX49_A1C_1_P2-1-J11-G14	0.0080	0.8015	0.0370	1005054	hba_pool92_h1930004_A1C	1.1342	h1930004	A1C	L5-IT	L5_IT_3	-0.4199	10.5816	10.4116	59.2253	Telencephalic excitatory neurons	snmC-seq3
HBA_211026_H1930004_CX49_A1C_1_P2-1-J11-G2	0.0103	0.8023	0.0517	732111	hba_pool92_h1930004_A1C	0.8262	h1930004	A1C	L2/3-IT	L23_IT_0	5.0588	13.7878	-23.5995	15.0476	Telencephalic excitatory neurons	snmC-seq3
HBA_211026_H1930004_CX49_A1C_1_P2-1-J11-H1	0.0143	0.8386	0.0683	933970	hba_pool92_h1930004_A1C	1.0540	h1930004	A1C	L6b	L6b_2	-9.4465	13.9144	2.3875	23.3489	Telencephalic excitatory neurons	snmC-seq3
HBA_211026_H1930004_CX49_A1C_1_P2-1-J11-H13	0.0143	0.8468	0.0683	931172	hba_pool92_h1930004_A1C	1.0508	h1930004	A1C	Sst	Sst_1	17.2400	4.8271	4.9756	-64.5642	Inhibitory/non-telencephalic neurons	snmC-seq3
HBA_211026_H1930004_CX49_A1C_1_P2-1-J11-H14	0.0072	0.7977	0.0301	1113674	hba_pool92_h1930004_A1C	1.2567	h1930004	A1C	L2/3-IT	L23_IT_9	8.1616	6.5527	-52.4312	17.0573	Telencephalic excitatory neurons	snmC-seq3
HBA_211026_H1930004_CX49_A1C_1_P2-1-J11-H2	0.0211	0.8360	0.0943	987744	hba_pool92_h1930004_A1C	1.1146	h1930004	A1C	L6b	L6b_2	-9.9773	13.4166	3.0952	21.9520	Telencephalic excitatory neurons	snmC-seq3
HBA_211026_H1930004_CX49_A1C_1_P2-1-J11-I1	0.0145	0.8289	0.0693	921251	hba_pool92_h1930004_A1C	1.0396	h1930004	A1C	L6-IT-Car3	L6_IT_Car3_3	0.4736	21.4246	-22.2505	60.1764	Telencephalic excitatory neurons	snmC-seq3
HBA_211026_H1930004_CX49_A1C_1_P2-1-J11-I13	0.0078	0.7870	0.0347	598016	hba_pool92_h1930004_A1C	0.6748	h1930004	A1C	L4-IT	L4_IT_1	8.4376	17.9320	-8.5257	19.2284	Telencephalic excitatory neurons	snmC-seq3
HBA_211026_H1930004_CX49_A1C_1_P2-1-J11-I14	0.0111	0.8131	0.0526	945386	hba_pool92_h1930004_A1C	1.0668	h1930004	A1C	L4-IT	L4_IT_3	5.2777	16.4235	-15.7016	27.9181	Telencephalic excitatory neurons	snmC-seq3
HBA_211026_H1930004_CX49_A1C_1_P2-1-J11-I2	0.0082	0.7837	0.0352	943349	hba_pool92_h1930004_A1C	1.0645	h1930004	A1C	L2/3-IT	L23_IT_3	7.0504	14.7318	-19.8522	23.7275	Telencephalic excitatory neurons	snmC-seq3
HBA_211026_H1930004_CX49_A1C_1_P2-1-J11-J1	0.0161	0.8238	0.0740	957071	hba_pool92_h1930004_A1C	1.0800	h1930004	A1C	L6b	L6b_0	-10.2265	10.2051	6.7985	15.5403	Telencephalic excitatory neurons	snmC-seq3
HBA_211026_H1930004_CX49_A1C_1_P2-1-J11-J14	0.0084	0.7900	0.0322	992412	hba_pool92_h1930004_A1C	1.1199	h1930004	A1C	L2/3-IT	L23_IT_9	7.6137	7.5311	-51.1274	17.6523	Telencephalic excitatory neurons	snmC-seq3
HBA_211026_H1930004_CX49_A1C_1_P2-1-J11-J2	0.0265	0.8262	0.0722	1059060	hba_pool92_h1930004_A1C	1.1951	h1930004	A1C	L6b	L6b_1	-8.6172	11.6303	8.7958	20.8618	Telencephalic excitatory neurons	snmC-seq3
HBA_211026_H1930004_CX49_A1C_1_P2-1-J11-K1	0.0154	0.8313	0.0774	502491	hba_pool92_h1930004_A1C	0.5670	h1930004	A1C	L6b	L6b_0	-10.4714	10.9063	7.4995	15.9586	Telencephalic excitatory neurons	snmC-seq3
HBA_211026_H1930004_CX49_A1C_1_P2-1-J11-K13	0.0097	0.8146	0.0447	898125	hba_pool92_h1930004_A1C	1.0135	h1930004	A1C	L6-IT	L6_IT_4	-3.6661	18.3611	-22.2310	42.5662	Telencephalic excitatory neurons	snmC-seq3
HBA_211026_H1930004_CX49_A1C_1_P2-1-J11-K14	0.0187	0.8145	0.0899	293083	hba_pool92_h1930004_A1C	0.3307	h1930004	A1C	L5-IT	L5_IT_0	-0.7510	12.7660	3.6250	55.5466	Telencephalic excitatory neurons	snmC-seq3
HBA_211026_H1930004_CX49_A1C_1_P2-1-J11-K2	0.0156	0.8109	0.0751	939204	hba_pool92_h1930004_A1C	1.0599	h1930004	A1C	L5-IT	L5_IT_1	-2.7242	12.8210	-1.8629	58.9206	Telencephalic excitatory neurons	snmC-seq3
HBA_211026_H1930004_CX49_A1C_1_P2-1-J11-L1	0.0086	0.7945	0.0377	952331	hba_pool92_h1930004_A1C	1.0747	h1930004	A1C	L2/3-IT	L23_IT_3	7.4619	14.4795	-20.2137	23.5756	Telencephalic excitatory neurons	snmC-seq3
HBA_211026_H1930004_CX49_A1C_1_P2-1-J11-L13	0.0081	0.7924	0.0350	922769	hba_pool92_h1930004_A1C	1.0413	h1930004	A1C	L2/3-IT	L23_IT_3	7.2747	14.5857	-20.1804	23.5591	Telencephalic excitatory neurons	snmC-seq3
HBA_211026_H1930004_CX49_A1C_1_P2-1-J11-L14	0.0108	0.7992	0.0533	885076	hba_pool92_h1930004_A1C	0.9988	h1930004	A1C	L6-IT	L6_IT_4	-4.2868	16.2943	-16.8110	41.9684	Telencephalic excitatory neurons	snmC-seq3
HBA_211026_H1930004_CX49_A1C_1_P2-1-J11-L2	0.0084	0.7908	0.0404	930812	hba_pool92_h1930004_A1C	1.0504	h1930004	A1C	L2/3-IT	L23_IT_3	6.5773	13.2494	-23.6667	20.4537	Telencephalic excitatory neurons	snmC-seq3
HBA_211026_H1930004_CX49_A1C_1_P2-1-J11-M1	0.0150	0.8269	0.0754	884252	hba_pool92_h1930004_A1C	0.9979	h1930004	A1C	L5-IT	L5_IT_2	0.2898	12.7261	6.0338	54.0224	Telencephalic excitatory neurons	snmC-seq3
HBA_211026_H1930004_CX49_A1C_1_P2-1-J11-M13	0.0141	0.8401	0.0702	771979	hba_pool92_h1930004_A1C	0.8712	h1930004	A1C	Pvalb-ChC	Pvalb_ChC_2	18.2269	14.1402	34.0410	-34.5527	Inhibitory/non-telencephalic neurons	snmC-seq3
HBA_211026_H1930004_CX49_A1C_1_P2-1-J11-M14	0.0094	0.8050	0.0455	967285	hba_pool92_h1930004_A1C	1.0916	h1930004	A1C	L4-IT	L4_IT_3	4.9958	15.7309	-17.5551	27.4147	Telencephalic excitatory neurons	snmC-seq3
HBA_211026_H1930004_CX49_A1C_1_P2-1-J11-M2	0.0067	0.8020	0.0297	837243	hba_pool92_h1930004_A1C	0.9448	h1930004	A1C	L6-CT	L6_CT_0	-7.5969	8.0090	7.4098	35.3989	Telencephalic excitatory neurons	snmC-seq3
HBA_211026_H1930004_CX49_A1C_1_P2-1-J11-N1	0.0078	0.7873	0.0328	1011971	hba_pool92_h1930004_A1C	1.1420	h1930004	A1C	L4-IT	L4_IT_3	6.5780	15.5456	-18.3847	24.8963	Telencephalic excitatory neurons	snmC-seq3
HBA_211026_H1930004_CX49_A1C_1_P2-1-J11-N13	0.0076	0.7979	0.0326	946340	hba_pool92_h1930004_A1C	1.0679	h1930004	A1C	L2/3-IT	L23_IT_9	7.6833	9.6645	-35.6368	22.3363	Telencephalic excitatory neurons	snmC-seq3
HBA_211026_H1930004_CX49_A1C_1_P2-1-J11-N14	0.0077	0.7928	0.0322	1018838	hba_pool92_h1930004_A1C	1.1497	h1930004	A1C	L2/3-IT	L23_IT_5	6.7677	6.8918	-47.4585	17.6596	Telencephalic excitatory neurons	snmC-seq3
HBA_211026_H1930004_CX49_A1C_1_P2-1-J11-N2	0.0099	0.8098	0.0477	925884	hba_pool92_h1930004_A1C	1.0448	h1930004	A1C	L4-IT	L4_IT_3	6.6497	14.5539	-20.7634	24.2309	Telencephalic excitatory neurons	snmC-seq3
HBA_211026_H1930004_CX49_A1C_1_P2-1-J11-O1	0.0072	0.7893	0.0350	256713	hba_pool92_h1930004_A1C	0.2897	h1930004	A1C	L2/3-IT	L23_IT_3	7.1292	14.5856	-20.6004	23.9752	Telencephalic excitatory neurons	snmC-seq3
HBA_211026_H1930004_CX49_A1C_1_P2-1-J11-O13	0.0075	0.8269	0.0371	783511	hba_pool92_h1930004_A1C	0.8842	h1930004	A1C	Lamp5-Lhx6	Lamp5_LHX6_0	10.1969	11.4009	44.9486	-49.3499	Inhibitory/non-telencephalic neurons	snmC-seq3
HBA_211026_H1930004_CX49_A1C_1_P2-1-J11-O14	0.0100	0.8134	0.0473	946624	hba_pool92_h1930004_A1C	1.0682	h1930004	A1C	L5-IT	L5_IT_4	-2.2968	11.9758	1.0095	59.2478	Telencephalic excitatory neurons	snmC-seq3
HBA_211026_H1930004_CX49_A1C_1_P2-1-J11-O2	0.0173	0.8193	0.0813	947155	hba_pool92_h1930004_A1C	1.0688	h1930004	A1C	L5-IT	L5_IT_2	-1.5284	12.0067	2.9740	58.2838	Telencephalic excitatory neurons	snmC-seq3
HBA_211026_H1930004_CX49_A1C_1_P2-1-J11-P1	0.0093	0.8091	0.0456	847577	hba_pool92_h1930004_A1C	0.9565	h1930004	A1C	L6-IT-Car3	L6_IT_Car3_0	2.9154	21.6894	-37.3227	57.6703	Telencephalic excitatory neurons	snmC-seq3
HBA_211026_H1930004_CX49_A1C_1_P2-1-J11-P13	0.0099	0.8191	0.0506	801609	hba_pool92_h1930004_A1C	0.9046	h1930004	A1C	L5-IT	L45_IT_0	2.4573	17.4242	-3.3148	39.0419	Telencephalic excitatory neurons	snmC-seq3
HBA_211026_H1930004_CX49_A1C_1_P2-1-J11-P14	0.0074	0.7918	0.0315	919171	hba_pool92_h1930004_A1C	1.0373	h1930004	A1C	L6-CT	L6_CT_0	-7.5434	7.6738	7.3774	36.1106	Telencephalic excitatory neurons	snmC-seq3
HBA_211026_H1930004_CX49_A1C_1_P2-1-J11-P2	0.0139	0.8263	0.0702	814007	hba_pool92_h1930004_A1C	0.9186	h1930004	A1C	L5-IT	L45_IT_0	1.6759	17.2608	-4.2763	40.3833	Telencephalic excitatory neurons	snmC-seq3
HBA_211026_H1930004_CX49_A1C_1_P6-6-F6-A11	0.0146	0.8216	0.0656	790282	hba_pool92_h1930004_A1C	0.9212	h1930004	A1C	L6-CT	L6_CT_0	-7.6876	10.7193	9.8556	25.6070	Telencephalic excitatory neurons	snmC-seq3
HBA_211026_H1930004_CX49_A1C_1_P6-6-F6-A12	0.0092	0.8238	0.0414	787444	hba_pool92_h1930004_A1C	0.9179	h1930004	A1C	L6-IT	L6_IT_4	-1.9004	18.5176	-25.9776	44.3264	Telencephalic excitatory neurons	snmC-seq3
HBA_211026_H1930004_CX49_A1C_1_P6-6-F6-A23	0.0039	0.7825	0.0070	612761	hba_pool92_h1930004_A1C	0.7143	h1930004	A1C	ODC	ODC_0	-3.8396	-7.1598	28.1009	40.6806	Non-neuronal Cells	snmC-seq3
HBA_211026_H1930004_CX49_A1C_1_P6-6-F6-A24	0.0045	0.7917	0.0124	692353	hba_pool92_h1930004_A1C	0.8071	h1930004	A1C	ODC	ODC_1	-2.1005	-9.5037	21.9080	47.4885	Non-neuronal Cells	snmC-seq3
HBA_211026_H1930004_CX49_A1C_1_P6-6-F6-B11	0.0083	0.7883	0.0348	577510	hba_pool92_h1930004_A1C	0.6732	h1930004	A1C	L2/3-IT	L23_IT_2	5.3197	8.9220	-41.7392	13.4723	Telencephalic excitatory neurons	snmC-seq3
HBA_211026_H1930004_CX49_A1C_1_P6-6-F6-B12	0.0084	0.7821	0.0338	909818	hba_pool92_h1930004_A1C	1.0605	h1930004	A1C	L4-IT	L4_IT_3	6.1578	15.5181	-17.8389	25.2978	Telencephalic excitatory neurons	snmC-seq3
HBA_211026_H1930004_CX49_A1C_1_P6-6-F6-B23	0.0050	0.7902	0.0128	697632	hba_pool92_h1930004_A1C	0.8132	h1930004	A1C	ODC	ODC_1	-0.9397	-8.8993	23.7456	50.2244	Non-neuronal Cells	snmC-seq3
HBA_211026_H1930004_CX49_A1C_1_P6-6-F6-B24	0.0046	0.7910	0.0110	561032	hba_pool92_h1930004_A1C	0.6540	h1930004	A1C	ODC	ODC_1	-2.0783	-9.1073	22.6402	47.3964	Non-neuronal Cells	snmC-seq3
HBA_211026_H1930004_CX49_A1C_1_P6-6-F6-C11	0.0082	0.7901	0.0371	761786	hba_pool92_h1930004_A1C	0.8880	h1930004	A1C	L2/3-IT	L23_IT_3	7.4500	14.3146	-20.9945	23.8930	Telencephalic excitatory neurons	snmC-seq3
HBA_211026_H1930004_CX49_A1C_1_P6-6-F6-C12	0.0218	0.8221	0.0937	720550	hba_pool92_h1930004_A1C	0.8399	h1930004	A1C	L6b	L6b_1	-9.6383	11.7816	8.1033	19.7617	Telencephalic excitatory neurons	snmC-seq3
HBA_211026_H1930004_CX49_A1C_1_P6-6-F6-C23	0.0063	0.7880	0.0095	639433	hba_pool92_h1930004_A1C	0.7454	h1930004	A1C	ODC	ODC_0	-1.3164	-1.9909	43.6472	40.6596	Non-neuronal Cells	snmC-seq3
HBA_211026_H1930004_CX49_A1C_1_P6-6-F6-C24	0.0042	0.7839	0.0095	626692	hba_pool92_h1930004_A1C	0.7305	h1930004	A1C	ODC	ODC_1	-3.1258	-9.1192	22.1396	43.9587	Non-neuronal Cells	snmC-seq3
HBA_211026_H1930004_CX49_A1C_1_P6-6-F6-D11	0.0099	0.8047	0.0459	706014	hba_pool92_h1930004_A1C	0.8230	h1930004	A1C	L6-IT	L6_IT_0	-3.7151	15.9640	-15.8226	43.0243	Telencephalic excitatory neurons	snmC-seq3
HBA_211026_H1930004_CX49_A1C_1_P6-6-F6-D12	0.0259	0.8308	0.1000	748800	hba_pool92_h1930004_A1C	0.8729	h1930004	A1C	L5-IT	L45_IT_1	1.4259	16.8958	-4.9071	41.1897	Telencephalic excitatory neurons	snmC-seq3
HBA_211026_H1930004_CX49_A1C_1_P6-6-F6-D23	0.0043	0.7961	0.0095	630544	hba_pool92_h1930004_A1C	0.7350	h1930004	A1C	ODC	ODC_1	-1.5756	-7.9665	26.0419	48.0616	Non-neuronal Cells	snmC-seq3
HBA_211026_H1930004_CX49_A1C_1_P6-6-F6-D24	0.0058	0.7866	0.0131	714171	hba_pool92_h1930004_A1C	0.8325	h1930004	A1C	ODC	ODC_1	-1.1853	-7.3442	26.7593	49.6472	Non-neuronal Cells	snmC-seq3
HBA_211026_H1930004_CX49_A1C_1_P6-6-F6-E11	0.0106	0.8148	0.0515	849589	hba_pool92_h1930004_A1C	0.9903	h1930004	A1C	L4-IT	L4_IT_3	4.9814	15.9059	-17.4638	27.2698	Telencephalic excitatory neurons	snmC-seq3
HBA_211026_H1930004_CX49_A1C_1_P6-6-F6-E12	0.0116	0.7923	0.0390	896094	hba_pool92_h1930004_A1C	1.0445	h1930004	A1C	L4-IT	L4_IT_3	6.7744	14.9356	-19.2432	23.0530	Telencephalic excitatory neurons	snmC-seq3
HBA_211026_H1930004_CX49_A1C_1_P6-6-F6-E23	0.0050	0.7679	0.0086	494512	hba_pool92_h1930004_A1C	0.5764	h1930004	A1C	ODC	ODC_0	-1.6890	-3.5414	39.6490	43.3519	Non-neuronal Cells	snmC-seq3
HBA_211026_H1930004_CX49_A1C_1_P6-6-F6-E24	0.0042	0.7854	0.0070	607598	hba_pool92_h1930004_A1C	0.7083	h1930004	A1C	ODC	ODC_0	-4.1958	-5.8685	30.5595	37.6493	Non-neuronal Cells	snmC-seq3
HBA_211026_H1930004_CX49_A1C_1_P6-6-F6-F11	0.0072	0.7891	0.0267	652815	hba_pool92_h1930004_A1C	0.7610	h1930004	A1C	L6-CT	L6_CT_0	-6.7138	9.0089	10.1294	31.6953	Telencephalic excitatory neurons	snmC-seq3
HBA_211026_H1930004_CX49_A1C_1_P6-6-F6-F12	0.0145	0.8291	0.0693	856104	hba_pool92_h1930004_A1C	0.9979	h1930004	A1C	L6b	L6b_0	-9.9657	11.6594	7.7089	18.7872	Telencephalic excitatory neurons	snmC-seq3
HBA_211026_H1930004_CX49_A1C_1_P6-6-F6-F23	0.0083	0.7807	0.0121	850567	hba_pool92_h1930004_A1C	0.9915	h1930004	A1C	ODC	ODC_1	-1.8019	-2.5450	41.6765	41.7046	Non-neuronal Cells	snmC-seq3
HBA_211026_H1930004_CX49_A1C_1_P6-6-F6-F24	0.0042	0.7721	0.0084	721913	hba_pool92_h1930004_A1C	0.8415	h1930004	A1C	ODC	ODC_1	-2.0461	-7.3874	28.9744	45.9433	Non-neuronal Cells	snmC-seq3
HBA_211026_H1930004_CX49_A1C_1_P6-6-F6-G11	0.0099	0.8121	0.0409	909989	hba_pool92_h1930004_A1C	1.0607	h1930004	A1C	L6-CT	L6_CT_0	-6.0111	9.2856	11.4659	31.0987	Telencephalic excitatory neurons	snmC-seq3
HBA_211026_H1930004_CX49_A1C_1_P6-6-F6-G12	0.0108	0.8471	0.0572	796602	hba_pool92_h1930004_A1C	0.9286	h1930004	A1C	Sst	Sst_4	16.1288	3.8201	-6.1323	-60.3416	Inhibitory/non-telencephalic neurons	snmC-seq3
HBA_211026_H1930004_CX49_A1C_1_P6-6-F6-G23	0.0039	0.7723	0.0072	512785	hba_pool92_h1930004_A1C	0.5977	h1930004	A1C	ODC	ODC_1	-2.8351	-6.5923	30.3120	43.2854	Non-neuronal Cells	snmC-seq3
HBA_211026_H1930004_CX49_A1C_1_P6-6-F6-G24	0.0046	0.7877	0.0079	857281	hba_pool92_h1930004_A1C	0.9993	h1930004	A1C	ODC	ODC_1	-3.2192	-7.4516	26.7928	42.1902	Non-neuronal Cells	snmC-seq3
HBA_211026_H1930004_CX49_A1C_1_P6-6-F6-H11	0.0113	0.8260	0.0552	619066	hba_pool92_h1930004_A1C	0.7216	h1930004	A1C	Pvalb	Pvalb_1	17.0625	11.4448	25.0113	-51.7236	Inhibitory/non-telencephalic neurons	snmC-seq3
HBA_211026_H1930004_CX49_A1C_1_P6-6-F6-H12	0.0099	0.8400	0.0506	864576	hba_pool92_h1930004_A1C	1.0078	h1930004	A1C	Sst	Sst_4	14.2609	2.6283	-3.8961	-53.1319	Inhibitory/non-telencephalic neurons	snmC-seq3
HBA_211026_H1930004_CX49_A1C_1_P6-6-F6-H23	0.0056	0.7996	0.0176	795444	hba_pool92_h1930004_A1C	0.9272	h1930004	A1C	ASC	ASC_2	3.3652	-10.5940	63.4409	16.6383	Non-neuronal Cells	snmC-seq3
HBA_211026_H1930004_CX49_A1C_1_P6-6-F6-H24	0.0052	0.8004	0.0173	655029	hba_pool92_h1930004_A1C	0.7635	h1930004	A1C	ASC	ASC_0	3.2536	-10.5135	63.8632	17.4251	Non-neuronal Cells	snmC-seq3
HBA_211026_H1930004_CX49_A1C_1_P6-6-F6-I11	0.0073	0.7887	0.0332	698830	hba_pool92_h1930004_A1C	0.8146	h1930004	A1C	L6-CT	L6_CT_0	-7.2179	7.5860	7.6093	36.4513	Telencephalic excitatory neurons	snmC-seq3
HBA_211026_H1930004_CX49_A1C_1_P6-6-F6-I12	0.0112	0.8269	0.0414	821025	hba_pool92_h1930004_A1C	0.9570	h1930004	A1C	Lamp5-Lhx6	Lamp5_LHX6_0	10.3596	11.1534	46.0261	-48.8082	Inhibitory/non-telencephalic neurons	snmC-seq3
HBA_211026_H1930004_CX49_A1C_1_P6-6-F6-I23	0.0083	0.8022	0.0192	761910	hba_pool92_h1930004_A1C	0.8881	h1930004	A1C	ODC	ODC_1	-0.9141	-6.5485	33.6359	47.4025	Non-neuronal Cells	snmC-seq3
HBA_211026_H1930004_CX49_A1C_1_P6-6-F6-I24	0.0047	0.7813	0.0078	755299	hba_pool92_h1930004_A1C	0.8804	h1930004	A1C	ODC	ODC_1	-2.7961	-6.6339	30.3183	43.3296	Non-neuronal Cells	snmC-seq3
HBA_211026_H1930004_CX49_A1C_1_P6-6-F6-J12	0.0142	0.8423	0.0750	804913	hba_pool92_h1930004_A1C	0.9383	h1930004	A1C	Sst	Sst_1	17.1201	5.2463	5.9081	-64.0613	Inhibitory/non-telencephalic neurons	snmC-seq3
HBA_211026_H1930004_CX49_A1C_1_P6-6-F6-J23	0.0058	0.8090	0.0168	833101	hba_pool92_h1930004_A1C	0.9711	h1930004	A1C	ASC	ASC_0	3.5516	-10.4122	63.0382	16.6047	Non-neuronal Cells	snmC-seq3
HBA_211026_H1930004_CX49_A1C_1_P6-6-F6-J24	0.0040	0.7626	0.0055	751426	hba_pool92_h1930004_A1C	0.8759	h1930004	A1C	MGC	MGC_0	1.1258	-6.6426	51.5458	34.3596	Non-neuronal Cells	snmC-seq3
HBA_211026_H1930004_CX49_A1C_1_P6-6-F6-K11	0.0168	0.8279	0.0721	692321	hba_pool92_h1930004_A1C	0.8070	h1930004	A1C	L6-IT-Car3	L6_IT_Car3_3	0.1960	20.5508	-23.1662	62.3908	Telencephalic excitatory neurons	snmC-seq3
HBA_211026_H1930004_CX49_A1C_1_P6-6-F6-K12	0.0113	0.8417	0.0550	792134	hba_pool92_h1930004_A1C	0.9234	h1930004	A1C	Vip	Vip_7	11.4912	-9.0722	52.7980	3.3898	Inhibitory/non-telencephalic neurons	snmC-seq3
HBA_211026_H1930004_CX49_A1C_1_P6-6-F6-K23	0.0043	0.7845	0.0069	750985	hba_pool92_h1930004_A1C	0.8754	h1930004	A1C	ODC	ODC_1	-2.9299	-4.7973	35.2813	40.7312	Non-neuronal Cells	snmC-seq3
HBA_211026_H1930004_CX49_A1C_1_P6-6-F6-K24	0.0049	0.7995	0.0147	751852	hba_pool92_h1930004_A1C	0.8764	h1930004	A1C	ODC	ODC_1	-1.3053	-9.6619	21.9986	49.9851	Non-neuronal Cells	snmC-seq3
HBA_211026_H1930004_CX49_A1C_1_P6-6-F6-L11	0.0167	0.8199	0.0806	742437	hba_pool92_h1930004_A1C	0.8654	h1930004	A1C	L5-IT	L5_IT_2	-0.9140	12.6262	3.0712	56.1809	Telencephalic excitatory neurons	snmC-seq3
HBA_211026_H1930004_CX49_A1C_1_P6-6-F6-L23	0.0044	0.7867	0.0077	770488	hba_pool92_h1930004_A1C	0.8981	h1930004	A1C	ODC	ODC_1	-2.1240	-6.5405	30.8455	44.9942	Non-neuronal Cells	snmC-seq3
HBA_211026_H1930004_CX49_A1C_1_P6-6-F6-L24	0.0055	0.7862	0.0105	882202	hba_pool92_h1930004_A1C	1.0284	h1930004	A1C	ODC	ODC_1	-1.5551	-6.5723	31.6845	46.2362	Non-neuronal Cells	snmC-seq3
HBA_211026_H1930004_CX49_A1C_1_P6-6-F6-M12	0.0111	0.8187	0.0531	358532	hba_pool92_h1930004_A1C	0.4179	h1930004	A1C	Vip	Vip_2	8.5727	-10.8385	45.1637	12.3949	Inhibitory/non-telencephalic neurons	snmC-seq3
HBA_211026_H1930004_CX49_A1C_1_P6-6-F6-M24	0.0049	0.7833	0.0088	815606	hba_pool92_h1930004_A1C	0.9507	h1930004	A1C	ODC	ODC_1	-2.1490	-6.6302	30.6710	44.9876	Non-neuronal Cells	snmC-seq3
HBA_211026_H1930004_CX49_A1C_1_P6-6-F6-N11	0.0095	0.8320	0.0438	812094	hba_pool92_h1930004_A1C	0.9466	h1930004	A1C	Lamp5-Lhx6	Lamp5_LHX6_0	10.5812	11.4542	44.5764	-48.3505	Inhibitory/non-telencephalic neurons	snmC-seq3
HBA_211026_H1930004_CX49_A1C_1_P6-6-F6-N12	0.0112	0.8405	0.0551	905961	hba_pool92_h1930004_A1C	1.0560	h1930004	A1C	Vip	Vip_5	9.3472	-5.8628	36.6530	1.1654	Inhibitory/non-telencephalic neurons	snmC-seq3
HBA_211026_H1930004_CX49_A1C_1_P6-6-F6-N23	0.0048	0.7823	0.0084	852858	hba_pool92_h1930004_A1C	0.9941	h1930004	A1C	ODC	ODC_1	-2.5755	-6.6641	30.6251	43.7150	Non-neuronal Cells	snmC-seq3
HBA_211026_H1930004_CX49_A1C_1_P6-6-F6-N24	0.0048	0.7864	0.0092	935670	hba_pool92_h1930004_A1C	1.0907	h1930004	A1C	ODC	ODC_1	-1.9554	-8.1780	25.5247	47.0196	Non-neuronal Cells	snmC-seq3
HBA_211026_H1930004_CX49_A1C_1_P6-6-F6-O11	0.0152	0.8287	0.0745	829745	hba_pool92_h1930004_A1C	0.9672	h1930004	A1C	L2/3-IT	L23_IT_8	7.4171	9.4281	-48.9063	22.3559	Telencephalic excitatory neurons	snmC-seq3
HBA_211026_H1930004_CX49_A1C_1_P6-6-F6-O12	0.0240	0.8311	0.1051	725693	hba_pool92_h1930004_A1C	0.8459	h1930004	A1C	L6b	L6b_2	-10.4877	13.2231	3.9149	20.6914	Telencephalic excitatory neurons	snmC-seq3
HBA_211026_H1930004_CX49_A1C_1_P6-6-F6-O23	0.0062	0.8062	0.0209	861843	hba_pool92_h1930004_A1C	1.0046	h1930004	A1C	ASC	ASC_2	3.5273	-10.5269	63.2861	16.6486	Non-neuronal Cells	snmC-seq3
HBA_211026_H1930004_CX49_A1C_1_P6-6-F6-O24	0.0039	0.7500	0.0051	750813	hba_pool92_h1930004_A1C	0.8752	h1930004	A1C	MGC	MGC_0	2.7603	-5.7046	54.8034	30.6880	Non-neuronal Cells	snmC-seq3
HBA_211026_H1930004_CX49_A1C_1_P6-6-F6-P11	0.0251	0.8253	0.1061	742981	hba_pool92_h1930004_A1C	0.8661	h1930004	A1C	L6b	L6b_2	-10.5699	13.1367	3.8952	20.6578	Telencephalic excitatory neurons	snmC-seq3
HBA_211026_H1930004_CX49_A1C_1_P6-6-F6-P12	0.0157	0.8402	0.0734	935584	hba_pool92_h1930004_A1C	1.0906	h1930004	A1C	L6b	L6b_2	-9.6469	13.8950	2.5613	23.2614	Telencephalic excitatory neurons	snmC-seq3
HBA_211026_H1930004_CX49_A1C_1_P6-6-F6-P23	0.0045	0.7805	0.0089	856117	hba_pool92_h1930004_A1C	0.9979	h1930004	A1C	ODC	ODC_1	-1.9784	-7.0956	29.9231	45.8507	Non-neuronal Cells	snmC-seq3
HBA_211026_H1930004_CX49_A1C_1_P6-6-F6-P24	0.0044	0.7897	0.0072	824989	hba_pool92_h1930004_A1C	0.9617	h1930004	A1C	ODC	ODC_0	-4.6227	-7.2063	26.3858	37.2158	Non-neuronal Cells	snmC-seq3
HBA_211026_H1930004_CX49_A1C_1_P5-6-D6-A11	0.0149	0.8163	0.0718	851658	hba_pool92_h1930004_A1C	0.9842	h1930004	A1C	L5-IT	L5_IT_1	-1.6593	12.7864	1.4900	56.6808	Telencephalic excitatory neurons	snmC-seq3
HBA_211026_H1930004_CX49_A1C_1_P5-6-D6-A12	0.0102	0.8044	0.0495	863446	hba_pool92_h1930004_A1C	0.9978	h1930004	A1C	L6-IT	L6_IT_4	-4.4116	16.4930	-17.4229	42.2596	Telencephalic excitatory neurons	snmC-seq3
HBA_211026_H1930004_CX49_A1C_1_P5-6-D6-A23	0.0048	0.7917	0.0129	537562	hba_pool92_h1930004_A1C	0.6212	h1930004	A1C	ODC	ODC_1	-1.7567	-9.0975	23.3175	48.2928	Non-neuronal Cells	snmC-seq3
HBA_211026_H1930004_CX49_A1C_1_P5-6-D6-A24	0.0051	0.7891	0.0134	860460	hba_pool92_h1930004_A1C	0.9943	h1930004	A1C	ODC	ODC_1	-1.2509	-9.5733	22.4073	49.6145	Non-neuronal Cells	snmC-seq3
HBA_211026_H1930004_CX49_A1C_1_P5-6-D6-B11	0.0242	0.8286	0.0983	733765	hba_pool92_h1930004_A1C	0.8479	h1930004	A1C	L6b	L6b_2	-10.4619	13.3088	3.8414	20.9595	Telencephalic excitatory neurons	snmC-seq3
HBA_211026_H1930004_CX49_A1C_1_P5-6-D6-B12	0.0136	0.8090	0.0589	934948	hba_pool92_h1930004_A1C	1.0804	h1930004	A1C	L5-IT	L5_IT_2	-0.5724	12.1229	5.7052	55.8615	Telencephalic excitatory neurons	snmC-seq3
HBA_211026_H1930004_CX49_A1C_1_P5-6-D6-B23	0.0055	0.8045	0.0170	675733	hba_pool92_h1930004_A1C	0.7809	h1930004	A1C	ODC	ODC_1	-0.6118	-9.1193	23.3326	51.1651	Non-neuronal Cells	snmC-seq3
HBA_211026_H1930004_CX49_A1C_1_P5-6-D6-B24	0.0068	0.8012	0.0200	420455	hba_pool92_h1930004_A1C	0.4859	h1930004	A1C	ASC	ASC_0	1.7635	-9.1091	63.0784	21.9101	Non-neuronal Cells	snmC-seq3
HBA_211026_H1930004_CX49_A1C_1_P5-6-D6-C11	0.0211	0.8242	0.0949	670807	hba_pool92_h1930004_A1C	0.7752	h1930004	A1C	L5-IT	L5_IT_0	1.0175	13.9670	6.3407	49.5574	Telencephalic excitatory neurons	snmC-seq3
HBA_211026_H1930004_CX49_A1C_1_P5-6-D6-C12	0.0135	0.8184	0.0629	744832	hba_pool92_h1930004_A1C	0.8607	h1930004	A1C	L5-IT	L45_IT_0	1.8083	17.0546	-3.8323	40.0134	Telencephalic excitatory neurons	snmC-seq3
HBA_211026_H1930004_CX49_A1C_1_P5-6-D6-C23	0.0047	0.7970	0.0076	660785	hba_pool92_h1930004_A1C	0.7636	h1930004	A1C	ODC	ODC_0	-3.6730	-6.1312	30.5391	39.6287	Non-neuronal Cells	snmC-seq3
HBA_211026_H1930004_CX49_A1C_1_P5-6-D6-C24	0.0051	0.7939	0.0134	477420	hba_pool92_h1930004_A1C	0.5517	h1930004	A1C	ODC	ODC_1	-1.4280	-8.6629	24.5120	48.8032	Non-neuronal Cells	snmC-seq3
HBA_211026_H1930004_CX49_A1C_1_P5-6-D6-D11	0.0057	0.8126	0.0185	737008	hba_pool92_h1930004_A1C	0.8517	h1930004	A1C	ASC	ASC_0	2.8814	-10.9137	64.9773	17.4895	Non-neuronal Cells	snmC-seq3
HBA_211026_H1930004_CX49_A1C_1_P5-6-D6-D12	0.0105	0.8081	0.0470	874580	hba_pool92_h1930004_A1C	1.0107	h1930004	A1C	L5-IT	L5_IT_2	-0.6754	11.7360	5.6800	56.2197	Telencephalic excitatory neurons	snmC-seq3
HBA_211026_H1930004_CX49_A1C_1_P5-6-D6-D23	0.0055	0.8047	0.0161	755354	hba_pool92_h1930004_A1C	0.8729	h1930004	A1C	ASC	ASC_2	3.0955	-10.5807	63.5311	17.1141	Non-neuronal Cells	snmC-seq3
HBA_211026_H1930004_CX49_A1C_1_P5-6-D6-D24	0.0046	0.7842	0.0082	601538	hba_pool92_h1930004_A1C	0.6951	h1930004	A1C	ODC	ODC_1	-2.2779	-6.9320	30.1962	44.8520	Non-neuronal Cells	snmC-seq3
HBA_211026_H1930004_CX49_A1C_1_P5-6-D6-E11	0.0094	0.7892	0.0411	785063	hba_pool92_h1930004_A1C	0.9072	h1930004	A1C	L2/3-IT	L23_IT_3	6.4484	13.6529	-23.2778	19.4863	Telencephalic excitatory neurons	snmC-seq3
HBA_211026_H1930004_CX49_A1C_1_P5-6-D6-E12	0.0122	0.8325	0.0482	968559	hba_pool92_h1930004_A1C	1.1193	h1930004	A1C	Sst	Sst_4	13.5012	2.3560	-6.4059	-49.1612	Inhibitory/non-telencephalic neurons	snmC-seq3
HBA_211026_H1930004_CX49_A1C_1_P5-6-D6-E23	0.0062	0.7974	0.0201	456194	hba_pool92_h1930004_A1C	0.5272	h1930004	A1C	ASC	ASC_2	3.3386	-10.2628	63.8529	17.0225	Non-neuronal Cells	snmC-seq3
HBA_211026_H1930004_CX49_A1C_1_P5-6-D6-E24	0.0047	0.7779	0.0075	584474	hba_pool92_h1930004_A1C	0.6754	h1930004	A1C	ODC	ODC_0	-2.7401	-4.9396	34.8429	41.1462	Non-neuronal Cells	snmC-seq3
HBA_211026_H1930004_CX49_A1C_1_P5-6-D6-F11	0.0084	0.7819	0.0359	706698	hba_pool92_h1930004_A1C	0.8167	h1930004	A1C	L2/3-IT	L23_IT_3	7.6417	13.4446	-28.4316	22.3625	Telencephalic excitatory neurons	snmC-seq3
HBA_211026_H1930004_CX49_A1C_1_P5-6-D6-F12	0.0092	0.8277	0.0406	777971	hba_pool92_h1930004_A1C	0.8990	h1930004	A1C	Lamp5-Lhx6	Lamp5_LHX6_0	10.8529	12.2611	42.2438	-48.1233	Inhibitory/non-telencephalic neurons	snmC-seq3
HBA_211026_H1930004_CX49_A1C_1_P5-6-D6-F24	0.0054	0.8016	0.0159	642140	hba_pool92_h1930004_A1C	0.7421	h1930004	A1C	ODC	ODC_1	-0.7291	-8.4576	24.5225	50.9518	Non-neuronal Cells	snmC-seq3
HBA_211026_H1930004_CX49_A1C_1_P5-6-D6-G11	0.0179	0.8207	0.0798	793319	hba_pool92_h1930004_A1C	0.9168	h1930004	A1C	L6b	L6b_1	-9.9709	11.5171	7.7769	18.6699	Telencephalic excitatory neurons	snmC-seq3
HBA_211026_H1930004_CX49_A1C_1_P5-6-D6-G23	0.0056	0.7890	0.0139	683720	hba_pool92_h1930004_A1C	0.7901	h1930004	A1C	ODC	ODC_1	-1.0831	-8.3886	25.1310	49.5428	Non-neuronal Cells	snmC-seq3
HBA_211026_H1930004_CX49_A1C_1_P5-6-D6-G24	0.0046	0.7769	0.0086	885248	hba_pool92_h1930004_A1C	1.0230	h1930004	A1C	ODC	ODC_1	-3.4767	-7.3104	27.5577	40.7827	Non-neuronal Cells	snmC-seq3
HBA_211026_H1930004_CX49_A1C_1_P5-6-D6-H12	0.0103	0.8057	0.0429	920690	hba_pool92_h1930004_A1C	1.0639	h1930004	A1C	L6-CT	L6_CT_0	-5.6679	8.7163	12.9092	33.0793	Telencephalic excitatory neurons	snmC-seq3
HBA_211026_H1930004_CX49_A1C_1_P5-6-D6-H23	0.0055	0.7806	0.0097	917963	hba_pool92_h1930004_A1C	1.0608	h1930004	A1C	ODC	ODC_1	-2.1271	-6.6817	30.8835	44.9824	Non-neuronal Cells	snmC-seq3
HBA_211026_H1930004_CX49_A1C_1_P5-6-D6-H24	0.0061	0.7922	0.0126	880370	hba_pool92_h1930004_A1C	1.0173	h1930004	A1C	ODC	ODC_1	-1.4203	-7.4089	27.1566	48.6227	Non-neuronal Cells	snmC-seq3
HBA_211026_H1930004_CX49_A1C_1_P5-6-D6-I11	0.0154	0.8403	0.0770	753554	hba_pool92_h1930004_A1C	0.8708	h1930004	A1C	Sst	Sst_1	16.6443	6.2523	8.5449	-61.2775	Inhibitory/non-telencephalic neurons	snmC-seq3
HBA_211026_H1930004_CX49_A1C_1_P5-6-D6-I12	0.0073	0.7768	0.0278	850681	hba_pool92_h1930004_A1C	0.9830	h1930004	A1C	L4-IT	L4_IT_3	6.8726	15.3602	-18.7765	24.4165	Telencephalic excitatory neurons	snmC-seq3
HBA_211026_H1930004_CX49_A1C_1_P5-6-D6-I23	0.0054	0.8069	0.0159	886508	hba_pool92_h1930004_A1C	1.0244	h1930004	A1C	ASC	ASC_2	3.5322	-10.4523	63.0519	16.7057	Non-neuronal Cells	snmC-seq3
HBA_211026_H1930004_CX49_A1C_1_P5-6-D6-I24	0.0048	0.7961	0.0080	761165	hba_pool92_h1930004_A1C	0.8796	h1930004	A1C	ODC	ODC_0	-3.1060	-4.4994	35.0566	39.7323	Non-neuronal Cells	snmC-seq3
HBA_211026_H1930004_CX49_A1C_1_P5-6-D6-J11	0.0140	0.8265	0.0664	859462	hba_pool92_h1930004_A1C	0.9932	h1930004	A1C	L6b	L6b_0	-9.8800	10.9226	7.8551	17.0443	Telencephalic excitatory neurons	snmC-seq3
HBA_211026_H1930004_CX49_A1C_1_P5-6-D6-J12	0.0099	0.8024	0.0501	1017934	hba_pool92_h1930004_A1C	1.1763	h1930004	A1C	L6-IT	L6_IT_1	-3.4609	16.8681	-20.4502	40.0286	Telencephalic excitatory neurons	snmC-seq3
HBA_211026_H1930004_CX49_A1C_1_P5-6-D6-J23	0.0331	0.7940	0.0459	864540	hba_pool92_h1930004_A1C	0.9991	h1930004	A1C	ODC	ODC_0	-0.2737	-1.9988	45.8032	40.1907	Non-neuronal Cells	snmC-seq3
HBA_211026_H1930004_CX49_A1C_1_P5-6-D6-J24	0.0063	0.7964	0.0153	833752	hba_pool92_h1930004_A1C	0.9635	h1930004	A1C	ODC	ODC_1	-0.6632	-7.6821	25.8640	51.4482	Non-neuronal Cells	snmC-seq3
HBA_211026_H1930004_CX49_A1C_1_P5-6-D6-K11	0.0081	0.7860	0.0399	691661	hba_pool92_h1930004_A1C	0.7993	h1930004	A1C	L2/3-IT	L23_IT_4	7.3542	12.4715	-29.2852	21.7801	Telencephalic excitatory neurons	snmC-seq3
HBA_211026_H1930004_CX49_A1C_1_P5-6-D6-K12	0.0105	0.8161	0.0401	781750	hba_pool92_h1930004_A1C	0.9034	h1930004	A1C	L6-IT	L6_IT_1	-2.7401	18.7029	-23.4555	42.7123	Telencephalic excitatory neurons	snmC-seq3
HBA_211026_H1930004_CX49_A1C_1_P5-6-D6-K23	0.0055	0.8076	0.0174	757649	hba_pool92_h1930004_A1C	0.8755	h1930004	A1C	ASC	ASC_0	3.0243	-10.6364	64.2133	17.7158	Non-neuronal Cells	snmC-seq3
HBA_211026_H1930004_CX49_A1C_1_P5-6-D6-K24	0.0075	0.8001	0.0202	852459	hba_pool92_h1930004_A1C	0.9851	h1930004	A1C	ODC	ODC_1	-0.2317	-7.8780	25.4257	52.3279	Non-neuronal Cells	snmC-seq3
HBA_211026_H1930004_CX49_A1C_1_P5-6-D6-L11	0.0074	0.8017	0.0202	907815	hba_pool92_h1930004_A1C	1.0491	h1930004	A1C	ASC	ASC_0	2.4635	-10.4921	64.2900	18.9458	Non-neuronal Cells	snmC-seq3
HBA_211026_H1930004_CX49_A1C_1_P5-6-D6-L12	0.0075	0.7856	0.0301	885860	hba_pool92_h1930004_A1C	1.0237	h1930004	A1C	L2/3-IT	L23_IT_9	6.1608	7.9008	-44.6131	15.5306	Telencephalic excitatory neurons	snmC-seq3
HBA_211026_H1930004_CX49_A1C_1_P5-6-D6-L23	0.0063	0.7972	0.0131	819134	hba_pool92_h1930004_A1C	0.9466	h1930004	A1C	ODC	ODC_1	-1.5427	-6.6592	31.6202	46.4097	Non-neuronal Cells	snmC-seq3
HBA_211026_H1930004_CX49_A1C_1_P5-6-D6-L24	0.0056	0.7886	0.0070	864069	hba_pool92_h1930004_A1C	0.9985	h1930004	A1C	OPC	OPC_0	0.1318	-2.6848	45.1286	36.6929	Non-neuronal Cells	snmC-seq3
HBA_211026_H1930004_CX49_A1C_1_P5-6-D6-M11	0.0123	0.8133	0.0571	725139	hba_pool92_h1930004_A1C	0.8380	h1930004	A1C	L6-CT	L6_CT_0	-5.3147	8.8924	14.2285	32.7012	Telencephalic excitatory neurons	snmC-seq3
HBA_211026_H1930004_CX49_A1C_1_P5-6-D6-M12	0.0096	0.8186	0.0443	292862	hba_pool92_h1930004_A1C	0.3384	h1930004	A1C	Lamp5-Lhx6	Lamp5_LHX6_0	11.1803	11.9426	42.2418	-47.2800	Inhibitory/non-telencephalic neurons	snmC-seq3
HBA_211026_H1930004_CX49_A1C_1_P5-6-D6-M24	0.0048	0.7693	0.0094	670635	hba_pool92_h1930004_A1C	0.7750	h1930004	A1C	EC	EC_0	2.1042	-4.8380	49.2185	28.6405	Non-neuronal Cells	snmC-seq3
HBA_211026_H1930004_CX49_A1C_1_P5-6-D6-N11	0.0067	0.8038	0.0218	1538776	hba_pool92_h1930004_A1C	1.7782	h1930004	A1C	ODC	ODC_1	0.5146	-9.2801	22.2694	54.7352	Non-neuronal Cells	snmC-seq3
HBA_211026_H1930004_CX49_A1C_1_P5-6-D6-N12	0.0083	0.7828	0.0340	975817	hba_pool92_h1930004_A1C	1.1276	h1930004	A1C	L2/3-IT	L23_IT_4	7.6429	13.3652	-28.5230	22.2507	Telencephalic excitatory neurons	snmC-seq3
HBA_211026_H1930004_CX49_A1C_1_P5-6-D6-N23	0.0081	0.7843	0.0109	850194	hba_pool92_h1930004_A1C	0.9825	h1930004	A1C	ODC	ODC_0	-1.1219	-1.8937	44.4237	40.7085	Non-neuronal Cells	snmC-seq3
HBA_211026_H1930004_CX49_A1C_1_P5-6-D6-N24	0.0045	0.7766	0.0077	828297	hba_pool92_h1930004_A1C	0.9572	h1930004	A1C	ODC	ODC_1	-2.6627	-7.6560	26.5249	43.8169	Non-neuronal Cells	snmC-seq3
HBA_211026_H1930004_CX49_A1C_1_P5-6-D6-O11	0.0112	0.8278	0.0532	888946	hba_pool92_h1930004_A1C	1.0273	h1930004	A1C	Lamp5-Lhx6	Lamp5_LHX6_0	9.9270	11.6994	44.5122	-50.0004	Inhibitory/non-telencephalic neurons	snmC-seq3
HBA_211026_H1930004_CX49_A1C_1_P5-6-D6-O12	0.0181	0.8344	0.0863	713906	hba_pool92_h1930004_A1C	0.8250	h1930004	A1C	L5/6-NP	L56_NP_0	-8.3813	16.3087	30.5552	20.6424	Telencephalic excitatory neurons	snmC-seq3
HBA_211026_H1930004_CX49_A1C_1_P5-6-D6-O23	0.0051	0.8030	0.0138	879970	hba_pool92_h1930004_A1C	1.0169	h1930004	A1C	ODC	ODC_1	-0.9622	-8.8590	23.9118	50.2379	Non-neuronal Cells	snmC-seq3
HBA_211026_H1930004_CX49_A1C_1_P5-6-D6-O24	0.0044	0.8060	0.0098	271998	hba_pool92_h1930004_A1C	0.3143	h1930004	A1C	ODC	ODC_1	-1.6025	-5.4235	36.6946	44.9470	Non-neuronal Cells	snmC-seq3
HBA_211026_H1930004_CX49_A1C_1_P5-6-D6-P12	0.0108	0.7829	0.0487	791442	hba_pool92_h1930004_A1C	0.9146	h1930004	A1C	L6b	L6b_0	-12.2071	10.3944	5.8617	11.2914	Telencephalic excitatory neurons	snmC-seq3
HBA_211026_H1930004_CX49_A1C_1_P5-6-D6-P23	0.0052	0.7836	0.0091	774678	hba_pool92_h1930004_A1C	0.8952	h1930004	A1C	ODC	ODC_1	-1.8713	-5.7339	33.6398	44.7526	Non-neuronal Cells	snmC-seq3
HBA_211026_H1930004_CX49_A1C_1_P5-6-D6-P24	0.0040	0.7875	0.0066	503431	hba_pool92_h1930004_A1C	0.5818	h1930004	A1C	ODC	ODC_0	-2.8907	-4.8996	35.0577	41.1786	Non-neuronal Cells	snmC-seq3
HBA_211026_H1930004_CX49_A1C_1_P8-4-D8-A19	0.0091	0.7895	0.0450	797251	hba_pool92_h1930004_A1C	0.8892	h1930004	A1C	L2/3-IT	L23_IT_3	7.3698	14.3091	-20.2736	23.3334	Telencephalic excitatory neurons	snmC-seq3
HBA_211026_H1930004_CX49_A1C_1_P8-4-D8-A20	0.0074	0.7821	0.0333	901745	hba_pool92_h1930004_A1C	1.0057	h1930004	A1C	L2/3-IT	L23_IT_7	7.4137	10.2680	-34.6206	22.8105	Telencephalic excitatory neurons	snmC-seq3
HBA_211026_H1930004_CX49_A1C_1_P8-4-D8-A7	0.0148	0.8136	0.0727	807063	hba_pool92_h1930004_A1C	0.9001	h1930004	A1C	L6-IT	L6_IT_5	-1.1906	15.4155	-10.6303	47.4508	Telencephalic excitatory neurons	snmC-seq3
HBA_211026_H1930004_CX49_A1C_1_P8-4-D8-A8	0.0094	0.8128	0.0467	759225	hba_pool92_h1930004_A1C	0.8468	h1930004	A1C	L6-CT	L6_CT_0	-5.9139	9.7408	12.1135	30.4610	Telencephalic excitatory neurons	snmC-seq3
HBA_211026_H1930004_CX49_A1C_1_P8-4-D8-B19	0.0189	0.8174	0.0906	1033367	hba_pool92_h1930004_A1C	1.1525	h1930004	A1C	L5-IT	L5_IT_0	-0.8346	13.3389	2.2840	54.6024	Telencephalic excitatory neurons	snmC-seq3
HBA_211026_H1930004_CX49_A1C_1_P8-4-D8-B20	0.0062	0.7986	0.0309	1020626	hba_pool92_h1930004_A1C	1.1383	h1930004	A1C	L6-CT	L6_CT_0	-7.1954	7.8618	7.7923	36.1093	Telencephalic excitatory neurons	snmC-seq3
HBA_211026_H1930004_CX49_A1C_1_P8-4-D8-B7	0.0091	0.7982	0.0452	926341	hba_pool92_h1930004_A1C	1.0332	h1930004	A1C	L6-IT	L6_IT_4	-3.9292	16.2922	-16.9365	42.1748	Telencephalic excitatory neurons	snmC-seq3
HBA_211026_H1930004_CX49_A1C_1_P8-4-D8-B8	0.0127	0.8237	0.0619	928507	hba_pool92_h1930004_A1C	1.0356	h1930004	A1C	L6b	L6b_1	-9.5356	11.8470	8.3974	20.3664	Telencephalic excitatory neurons	snmC-seq3
HBA_211026_H1930004_CX49_A1C_1_P8-4-D8-C19	0.0168	0.8174	0.0832	868607	hba_pool92_h1930004_A1C	0.9688	h1930004	A1C	L5-IT	L5_IT_2	-0.2924	12.8902	5.0531	54.2228	Telencephalic excitatory neurons	snmC-seq3
HBA_211026_H1930004_CX49_A1C_1_P8-4-D8-C20	0.0085	0.8262	0.0393	1018334	hba_pool92_h1930004_A1C	1.1358	h1930004	A1C	Lamp5	Lamp5_0	12.1792	-0.2448	49.3571	-31.2454	Inhibitory/non-telencephalic neurons	snmC-seq3
HBA_211026_H1930004_CX49_A1C_1_P8-4-D8-C7	0.0089	0.8018	0.0473	529914	hba_pool92_h1930004_A1C	0.5910	h1930004	A1C	L2/3-IT	L23_IT_0	5.2689	13.6524	-23.3804	15.4064	Telencephalic excitatory neurons	snmC-seq3
HBA_211026_H1930004_CX49_A1C_1_P8-4-D8-C8	0.0106	0.7965	0.0455	973546	hba_pool92_h1930004_A1C	1.0858	h1930004	A1C	L4-IT	L4_IT_3	5.3668	15.8889	-16.9346	26.6182	Telencephalic excitatory neurons	snmC-seq3
HBA_211026_H1930004_CX49_A1C_1_P8-4-D8-D19	0.0196	0.8150	0.0928	1009113	hba_pool92_h1930004_A1C	1.1255	h1930004	A1C	L5-IT	L5_IT_0	-1.1189	13.1091	2.1042	55.1544	Telencephalic excitatory neurons	snmC-seq3
HBA_211026_H1930004_CX49_A1C_1_P8-4-D8-D20	0.0102	0.7832	0.0460	431384	hba_pool92_h1930004_A1C	0.4811	h1930004	A1C	L2/3-IT	L23_IT_4	6.8568	12.8368	-28.8059	20.7371	Telencephalic excitatory neurons	snmC-seq3
HBA_211026_H1930004_CX49_A1C_1_P8-4-D8-D7	0.0221	0.8303	0.0976	1020014	hba_pool92_h1930004_A1C	1.1376	h1930004	A1C	Vip	Vip_8	6.4788	-7.9418	36.0628	12.2487	Inhibitory/non-telencephalic neurons	snmC-seq3
HBA_211026_H1930004_CX49_A1C_1_P8-4-D8-D8	0.0082	0.7782	0.0366	1118246	hba_pool92_h1930004_A1C	1.2472	h1930004	A1C	L2/3-IT	L23_IT_2	5.4876	9.4921	-39.4278	12.8703	Telencephalic excitatory neurons	snmC-seq3
HBA_211026_H1930004_CX49_A1C_1_P8-4-D8-E19	0.0130	0.7928	0.0476	968394	hba_pool92_h1930004_A1C	1.0801	h1930004	A1C	L6-IT	L6_IT_4	-4.4042	15.9780	-16.3752	41.3929	Telencephalic excitatory neurons	snmC-seq3
HBA_211026_H1930004_CX49_A1C_1_P8-4-D8-E7	0.0132	0.8075	0.0631	888974	hba_pool92_h1930004_A1C	0.9915	h1930004	A1C	L6-IT	L6_IT_1	-1.6321	16.8889	-24.0417	40.3441	Telencephalic excitatory neurons	snmC-seq3
HBA_211026_H1930004_CX49_A1C_1_P8-4-D8-E8	0.0129	0.8061	0.0546	1022646	hba_pool92_h1930004_A1C	1.1406	h1930004	A1C	L4-IT	L4_IT_2	4.8438	16.2015	-15.9849	29.3876	Telencephalic excitatory neurons	snmC-seq3
HBA_211026_H1930004_CX49_A1C_1_P8-4-D8-F19	0.0077	0.7844	0.0368	683911	hba_pool92_h1930004_A1C	0.7628	h1930004	A1C	L2/3-IT	L23_IT_3	7.5408	14.2536	-20.2944	23.3473	Telencephalic excitatory neurons	snmC-seq3
HBA_211026_H1930004_CX49_A1C_1_P8-4-D8-F20	0.0082	0.8068	0.0435	768161	hba_pool92_h1930004_A1C	0.8567	h1930004	A1C	Pvalb	Pvalb_1	16.3596	12.4306	27.6509	-49.3243	Inhibitory/non-telencephalic neurons	snmC-seq3
HBA_211026_H1930004_CX49_A1C_1_P8-4-D8-F7	0.0077	0.7865	0.0385	906933	hba_pool92_h1930004_A1C	1.0115	h1930004	A1C	L2/3-IT	L23_IT_3	7.3301	13.6315	-21.0729	22.8525	Telencephalic excitatory neurons	snmC-seq3
HBA_211026_H1930004_CX49_A1C_1_P8-4-D8-F8	0.0069	0.7842	0.0292	1131668	hba_pool92_h1930004_A1C	1.2622	h1930004	A1C	L2/3-IT	L23_IT_5	6.7030	6.2962	-49.1018	14.6136	Telencephalic excitatory neurons	snmC-seq3
HBA_211026_H1930004_CX49_A1C_1_P8-4-D8-G19	0.0112	0.8078	0.0549	1050269	hba_pool92_h1930004_A1C	1.1714	h1930004	A1C	L6-IT-Car3	L6_IT_Car3_1	1.2244	20.6146	-25.2691	61.6160	Telencephalic excitatory neurons	snmC-seq3
HBA_211026_H1930004_CX49_A1C_1_P8-4-D8-G20	0.0111	0.7784	0.0524	1020378	hba_pool92_h1930004_A1C	1.1380	h1930004	A1C	L6b	L6b_0	-11.8392	10.0509	5.2281	12.2167	Telencephalic excitatory neurons	snmC-seq3
HBA_211026_H1930004_CX49_A1C_1_P8-4-D8-G7	0.0080	0.8025	0.0363	843012	hba_pool92_h1930004_A1C	0.9402	h1930004	A1C	L2/3-IT	L23_IT_1	5.2097	8.3352	-43.5091	8.3026	Telencephalic excitatory neurons	snmC-seq3
HBA_211026_H1930004_CX49_A1C_1_P8-4-D8-G8	0.0130	0.8381	0.0680	1054848	hba_pool92_h1930004_A1C	1.1765	h1930004	A1C	Sst	Sst_4	14.4073	4.0289	-2.2484	-60.2269	Inhibitory/non-telencephalic neurons	snmC-seq3
HBA_211026_H1930004_CX49_A1C_1_P8-4-D8-H20	0.0081	0.8022	0.0409	1028329	hba_pool92_h1930004_A1C	1.1469	h1930004	A1C	L5-IT	L5_IT_3	-0.2871	10.7793	10.2095	58.8273	Telencephalic excitatory neurons	snmC-seq3
HBA_211026_H1930004_CX49_A1C_1_P8-4-D8-H7	0.0111	0.7906	0.0524	1010156	hba_pool92_h1930004_A1C	1.1266	h1930004	A1C	L6-IT	L6_IT_2	-4.2548	16.0388	-16.2252	42.6177	Telencephalic excitatory neurons	snmC-seq3
HBA_211026_H1930004_CX49_A1C_1_P8-4-D8-H8	0.0073	0.7961	0.0306	1158370	hba_pool92_h1930004_A1C	1.2919	h1930004	A1C	L5-IT	L5_IT_3	-0.6257	10.5686	10.0629	59.3917	Telencephalic excitatory neurons	snmC-seq3
HBA_211026_H1930004_CX49_A1C_1_P8-4-D8-I19	0.0137	0.8307	0.0652	908777	hba_pool92_h1930004_A1C	1.0136	h1930004	A1C	Vip	Vip_2	8.4617	-11.3722	45.9074	12.6419	Inhibitory/non-telencephalic neurons	snmC-seq3
HBA_211026_H1930004_CX49_A1C_1_P8-4-D8-I20	0.0141	0.8203	0.0692	993820	hba_pool92_h1930004_A1C	1.1084	h1930004	A1C	L6-IT	L6_IT_2	-2.7117	15.4794	-13.2598	44.2673	Telencephalic excitatory neurons	snmC-seq3
HBA_211026_H1930004_CX49_A1C_1_P8-4-D8-I7	0.0229	0.8300	0.0987	787923	hba_pool92_h1930004_A1C	0.8788	h1930004	A1C	Sst	Sst_1	14.7141	5.9588	3.2629	-53.8897	Inhibitory/non-telencephalic neurons	snmC-seq3
HBA_211026_H1930004_CX49_A1C_1_P8-4-D8-I8	0.0096	0.7972	0.0389	878697	hba_pool92_h1930004_A1C	0.9800	h1930004	A1C	L4-IT	L4_IT_1	7.8191	16.6444	-7.5553	16.5905	Telencephalic excitatory neurons	snmC-seq3
HBA_211026_H1930004_CX49_A1C_1_P8-4-D8-J19	0.0091	0.8061	0.0460	906685	hba_pool92_h1930004_A1C	1.0112	h1930004	A1C	L6-IT	L6_IT_1	-3.1693	17.1248	-20.6784	40.0749	Telencephalic excitatory neurons	snmC-seq3
HBA_211026_H1930004_CX49_A1C_1_P8-4-D8-J20	0.0180	0.8214	0.0827	1086501	hba_pool92_h1930004_A1C	1.2118	h1930004	A1C	L6b	L6b_2	-10.4046	12.4156	3.3743	19.2173	Telencephalic excitatory neurons	snmC-seq3
HBA_211026_H1930004_CX49_A1C_1_P8-4-D8-J7	0.0105	0.7949	0.0466	1004245	hba_pool92_h1930004_A1C	1.1200	h1930004	A1C	L6-IT	L6_IT_0	-4.3770	16.1322	-16.4308	41.9045	Telencephalic excitatory neurons	snmC-seq3
HBA_211026_H1930004_CX49_A1C_1_P8-4-D8-J8	0.0078	0.7863	0.0307	1048272	hba_pool92_h1930004_A1C	1.1691	h1930004	A1C	L2/3-IT	L23_IT_5	6.6792	6.2815	-49.1665	14.5877	Telencephalic excitatory neurons	snmC-seq3
HBA_211026_H1930004_CX49_A1C_1_P8-4-D8-K19	0.0097	0.7983	0.0431	1035460	hba_pool92_h1930004_A1C	1.1549	h1930004	A1C	L6-CT	L6_CT_0	-5.4880	8.8761	13.6275	32.5811	Telencephalic excitatory neurons	snmC-seq3
HBA_211026_H1930004_CX49_A1C_1_P8-4-D8-K20	0.0078	0.7821	0.0327	1112210	hba_pool92_h1930004_A1C	1.2405	h1930004	A1C	L2/3-IT	L23_IT_3	7.4901	14.4742	-20.1934	23.5204	Telencephalic excitatory neurons	snmC-seq3
HBA_211026_H1930004_CX49_A1C_1_P8-4-D8-K7	0.0136	0.8425	0.0697	854238	hba_pool92_h1930004_A1C	0.9527	h1930004	A1C	Sst	Sst_1	15.9921	5.3960	6.1686	-60.7056	Inhibitory/non-telencephalic neurons	snmC-seq3
HBA_211026_H1930004_CX49_A1C_1_P8-4-D8-K8	0.0109	0.8380	0.0492	966927	hba_pool92_h1930004_A1C	1.0784	h1930004	A1C	Vip	Vip_4	10.5784	-7.4948	41.1452	-0.5860	Inhibitory/non-telencephalic neurons	snmC-seq3
HBA_211026_H1930004_CX49_A1C_1_P8-4-D8-L19	0.0083	0.8026	0.0406	917247	hba_pool92_h1930004_A1C	1.0230	h1930004	A1C	L6-IT	L6_IT_4	-3.9064	18.0022	-21.4144	42.2275	Telencephalic excitatory neurons	snmC-seq3
HBA_211026_H1930004_CX49_A1C_1_P8-4-D8-L20	0.0086	0.7854	0.0372	1099826	hba_pool92_h1930004_A1C	1.2266	h1930004	A1C	L4-IT	L4_IT_3	6.8825	14.5166	-19.8299	22.6714	Telencephalic excitatory neurons	snmC-seq3
HBA_211026_H1930004_CX49_A1C_1_P8-4-D8-L7	0.0112	0.8014	0.0539	937426	hba_pool92_h1930004_A1C	1.0455	h1930004	A1C	L6-IT	L6_IT_3	-0.4291	15.1444	-9.7790	48.5801	Telencephalic excitatory neurons	snmC-seq3
HBA_211026_H1930004_CX49_A1C_1_P8-4-D8-L8	0.0093	0.7962	0.0423	1110112	hba_pool92_h1930004_A1C	1.2381	h1930004	A1C	L4-IT	L4_IT_3	5.9304	15.1011	-18.9005	24.8994	Telencephalic excitatory neurons	snmC-seq3
HBA_211026_H1930004_CX49_A1C_1_P8-4-D8-M19	0.0118	0.8099	0.0606	796767	hba_pool92_h1930004_A1C	0.8886	h1930004	A1C	L5-IT	L45_IT_1	0.8998	16.9374	-4.4844	41.7783	Telencephalic excitatory neurons	snmC-seq3
HBA_211026_H1930004_CX49_A1C_1_P8-4-D8-M20	0.0084	0.7891	0.0384	916219	hba_pool92_h1930004_A1C	1.0219	h1930004	A1C	L4-IT	L4_IT_3	6.1159	15.4926	-17.8128	25.2333	Telencephalic excitatory neurons	snmC-seq3
HBA_211026_H1930004_CX49_A1C_1_P8-4-D8-M7	0.0093	0.7932	0.0433	414929	hba_pool92_h1930004_A1C	0.4628	h1930004	A1C	Vip	Vip_7	11.1583	-11.0348	53.4384	8.3568	Inhibitory/non-telencephalic neurons	snmC-seq3
HBA_211026_H1930004_CX49_A1C_1_P8-4-D8-M8	0.0135	0.8156	0.0629	978185	hba_pool92_h1930004_A1C	1.0910	h1930004	A1C	L4-IT	L4_IT_2	3.9491	15.9324	-16.3336	31.3323	Telencephalic excitatory neurons	snmC-seq3
HBA_211026_H1930004_CX49_A1C_1_P8-4-D8-N19	0.0109	0.8345	0.0549	977557	hba_pool92_h1930004_A1C	1.0903	h1930004	A1C	Pvalb	Pvalb_1	16.9729	10.6184	21.3545	-51.9948	Inhibitory/non-telencephalic neurons	snmC-seq3
HBA_211026_H1930004_CX49_A1C_1_P8-4-D8-N20	0.0122	0.8085	0.0592	967041	hba_pool92_h1930004_A1C	1.0786	h1930004	A1C	L5-IT	L5_IT_2	-0.1372	12.1639	5.9857	55.4637	Telencephalic excitatory neurons	snmC-seq3
HBA_211026_H1930004_CX49_A1C_1_P8-4-D8-N7	0.0096	0.8164	0.0473	1125501	hba_pool92_h1930004_A1C	1.2553	h1930004	A1C	L2/3-IT	L23_IT_8	7.4504	5.3293	-48.8688	25.0584	Telencephalic excitatory neurons	snmC-seq3
HBA_211026_H1930004_CX49_A1C_1_P8-4-D8-N8	0.0162	0.8137	0.0787	1123289	hba_pool92_h1930004_A1C	1.2528	h1930004	A1C	L5-IT	L5_IT_2	-0.4731	12.6724	4.9941	54.6540	Telencephalic excitatory neurons	snmC-seq3
HBA_211026_H1930004_CX49_A1C_1_P8-4-D8-O19	0.0140	0.8409	0.0698	942671	hba_pool92_h1930004_A1C	1.0514	h1930004	A1C	Pvalb	Pvalb_3	19.3751	8.7072	19.7435	-61.6565	Inhibitory/non-telencephalic neurons	snmC-seq3
HBA_211026_H1930004_CX49_A1C_1_P8-4-D8-O20	0.0118	0.7833	0.0575	966418	hba_pool92_h1930004_A1C	1.0779	h1930004	A1C	L6b	L6b_0	-11.8634	9.9766	5.2822	12.2965	Telencephalic excitatory neurons	snmC-seq3
HBA_211026_H1930004_CX49_A1C_1_P8-4-D8-O7	0.0065	0.7934	0.0271	932600	hba_pool92_h1930004_A1C	1.0401	h1930004	A1C	L6-CT	L6_CT_0	-7.0883	8.8957	8.9090	32.3763	Telencephalic excitatory neurons	snmC-seq3
HBA_211026_H1930004_CX49_A1C_1_P8-4-D8-O8	0.0097	0.7755	0.0458	948880	hba_pool92_h1930004_A1C	1.0583	h1930004	A1C	L6b	L6b_0	-12.2216	10.3840	5.9188	11.2426	Telencephalic excitatory neurons	snmC-seq3
HBA_211026_H1930004_CX49_A1C_1_P8-4-D8-P19	0.0120	0.7987	0.0328	1069007	hba_pool92_h1930004_A1C	1.1923	h1930004	A1C	L6-CT	L6_CT_0	-6.8581	7.5602	7.7591	36.7229	Telencephalic excitatory neurons	snmC-seq3
HBA_211026_H1930004_CX49_A1C_1_P8-4-D8-P20	0.0135	0.7964	0.0450	1034978	hba_pool92_h1930004_A1C	1.1543	h1930004	A1C	L2/3-IT	L23_IT_3	5.8111	13.2703	-24.8483	16.1975	Telencephalic excitatory neurons	snmC-seq3
HBA_211026_H1930004_CX49_A1C_1_P8-4-D8-P7	0.0079	0.8004	0.0361	895777	hba_pool92_h1930004_A1C	0.9991	h1930004	A1C	L6-IT	L6_IT_0	-2.3829	16.4447	-18.6537	46.9412	Telencephalic excitatory neurons	snmC-seq3
HBA_211026_H1930004_CX49_A1C_1_P8-4-D8-P8	0.0090	0.8339	0.0365	966056	hba_pool92_h1930004_A1C	1.0775	h1930004	A1C	Lamp5	Lamp5_2	13.5347	-1.3641	51.6991	-26.9666	Inhibitory/non-telencephalic neurons	snmC-seq3
HBA_211026_H1930004_CX49_A1C_1_P5-2-D6-A15	0.0122	0.8217	0.0580	628347	hba_pool92_h1930004_A1C	0.7261	h1930004	A1C	L6b	L6b_1	-8.8203	11.8315	8.8653	21.9272	Telencephalic excitatory neurons	snmC-seq3
HBA_211026_H1930004_CX49_A1C_1_P5-2-D6-A16	0.0129	0.7816	0.0539	870111	hba_pool92_h1930004_A1C	1.0055	h1930004	A1C	L6b	L6b_0	-12.0596	10.2574	5.5899	11.5271	Telencephalic excitatory neurons	snmC-seq3
HBA_211026_H1930004_CX49_A1C_1_P5-2-D6-A3	0.0090	0.8098	0.0356	802199	hba_pool92_h1930004_A1C	0.9270	h1930004	A1C	L6-IT-Car3	L6_IT_Car3_1	0.2248	21.2912	-19.4907	62.3202	Telencephalic excitatory neurons	snmC-seq3
HBA_211026_H1930004_CX49_A1C_1_P5-2-D6-A4	0.0098	0.8215	0.0442	1007793	hba_pool92_h1930004_A1C	1.1646	h1930004	A1C	L6-IT	L6_IT_7	-0.9786	17.7644	-27.9926	46.2301	Telencephalic excitatory neurons	snmC-seq3
HBA_211026_H1930004_CX49_A1C_1_P5-2-D6-B15	0.0081	0.7820	0.0345	822613	hba_pool92_h1930004_A1C	0.9506	h1930004	A1C	L2/3-IT	L23_IT_3	7.4490	14.4208	-20.9344	23.8679	Telencephalic excitatory neurons	snmC-seq3
HBA_211026_H1930004_CX49_A1C_1_P5-2-D6-B16	0.0083	0.7768	0.0355	753799	hba_pool92_h1930004_A1C	0.8711	h1930004	A1C	L2/3-IT	L23_IT_3	6.9452	14.8938	-19.4106	23.9998	Telencephalic excitatory neurons	snmC-seq3
HBA_211026_H1930004_CX49_A1C_1_P5-2-D6-B3	0.0086	0.7985	0.0353	993605	hba_pool92_h1930004_A1C	1.1482	h1930004	A1C	L6-IT-Car3	L6_IT_Car3_1	1.8256	21.0344	-25.7955	61.4850	Telencephalic excitatory neurons	snmC-seq3
HBA_211026_H1930004_CX49_A1C_1_P5-2-D6-B4	0.0140	0.8488	0.0636	1039109	hba_pool92_h1930004_A1C	1.2008	h1930004	A1C	Vip	Vip_6	12.6949	-7.3165	60.6296	-5.0073	Inhibitory/non-telencephalic neurons	snmC-seq3
HBA_211026_H1930004_CX49_A1C_1_P5-2-D6-C15	0.0085	0.7820	0.0324	888020	hba_pool92_h1930004_A1C	1.0262	h1930004	A1C	L4-IT	L4_IT_3	6.5926	15.3617	-18.5066	24.4473	Telencephalic excitatory neurons	snmC-seq3
HBA_211026_H1930004_CX49_A1C_1_P5-2-D6-C16	0.0069	0.7745	0.0279	977762	hba_pool92_h1930004_A1C	1.1299	h1930004	A1C	L4-IT	L4_IT_3	6.9206	15.8962	-16.4862	25.0607	Telencephalic excitatory neurons	snmC-seq3
HBA_211026_H1930004_CX49_A1C_1_P5-2-D6-C3	0.0089	0.8036	0.0430	769484	hba_pool92_h1930004_A1C	0.8892	h1930004	A1C	L6-CT	L6_CT_0	-7.0044	7.6934	7.8203	36.4917	Telencephalic excitatory neurons	snmC-seq3
HBA_211026_H1930004_CX49_A1C_1_P5-2-D6-C4	0.0142	0.8341	0.0666	752305	hba_pool92_h1930004_A1C	0.8694	h1930004	A1C	L6b	L6b_2	-9.4263	13.8217	2.3496	23.3796	Telencephalic excitatory neurons	snmC-seq3
HBA_211026_H1930004_CX49_A1C_1_P5-2-D6-D15	0.0174	0.8428	0.0866	1002383	hba_pool92_h1930004_A1C	1.1583	h1930004	A1C	Pvalb	Pvalb_5	17.4186	9.6799	16.2228	-53.2045	Inhibitory/non-telencephalic neurons	snmC-seq3
HBA_211026_H1930004_CX49_A1C_1_P5-2-D6-D16	0.0121	0.8496	0.0601	534811	hba_pool92_h1930004_A1C	0.6180	h1930004	A1C	Sncg	Sncg_2	10.6168	-4.9829	44.9796	-8.7673	Inhibitory/non-telencephalic neurons	snmC-seq3
HBA_211026_H1930004_CX49_A1C_1_P5-2-D6-D3	0.0125	0.8353	0.0640	482790	hba_pool92_h1930004_A1C	0.5579	h1930004	A1C	Vip	Vip_8	6.1555	-7.6559	35.8683	14.7022	Inhibitory/non-telencephalic neurons	snmC-seq3
HBA_211026_H1930004_CX49_A1C_1_P5-2-D6-D4	0.0136	0.8073	0.0658	848329	hba_pool92_h1930004_A1C	0.9803	h1930004	A1C	L5-IT	L5_IT_2	-2.1730	11.7178	1.7372	59.6610	Telencephalic excitatory neurons	snmC-seq3
HBA_211026_H1930004_CX49_A1C_1_P5-2-D6-E15	0.0120	0.8136	0.0533	956525	hba_pool92_h1930004_A1C	1.1054	h1930004	A1C	L6-CT	L6_CT_0	-5.6606	9.7190	12.3171	30.2308	Telencephalic excitatory neurons	snmC-seq3
HBA_211026_H1930004_CX49_A1C_1_P5-2-D6-E16	0.0063	0.7817	0.0154	939038	hba_pool92_h1930004_A1C	1.0851	h1930004	A1C	ASC	ASC_4	3.3687	-7.3858	63.9184	29.4009	Non-neuronal Cells	snmC-seq3
HBA_211026_H1930004_CX49_A1C_1_P5-2-D6-E3	0.0196	0.8233	0.0867	945055	hba_pool92_h1930004_A1C	1.0921	h1930004	A1C	L5-IT	L5_IT_2	1.0518	13.2721	6.3470	51.4876	Telencephalic excitatory neurons	snmC-seq3
HBA_211026_H1930004_CX49_A1C_1_P5-2-D6-E4	0.0082	0.8304	0.0356	951769	hba_pool92_h1930004_A1C	1.0999	h1930004	A1C	Lamp5	Lamp5_0	12.5587	-0.7880	49.5051	-28.8871	Inhibitory/non-telencephalic neurons	snmC-seq3
HBA_211026_H1930004_CX49_A1C_1_P5-2-D6-F15	0.0095	0.7885	0.0324	990290	hba_pool92_h1930004_A1C	1.1444	h1930004	A1C	L2/3-IT	L23_IT_5	6.9818	6.3478	-49.7005	15.0701	Telencephalic excitatory neurons	snmC-seq3
HBA_211026_H1930004_CX49_A1C_1_P5-2-D6-F16	0.0178	0.8400	0.0842	1067336	hba_pool92_h1930004_A1C	1.2334	h1930004	A1C	L5/6-NP	L56_NP_0	-8.4026	16.0602	30.5428	20.4972	Telencephalic excitatory neurons	snmC-seq3
HBA_211026_H1930004_CX49_A1C_1_P5-2-D6-F3	0.0201	0.8393	0.0942	949284	hba_pool92_h1930004_A1C	1.0970	h1930004	A1C	L5/6-NP	L56_NP_1	-8.7626	15.9951	27.9849	18.7670	Telencephalic excitatory neurons	snmC-seq3
HBA_211026_H1930004_CX49_A1C_1_P5-2-D6-F4	0.0076	0.8202	0.0318	848328	hba_pool92_h1930004_A1C	0.9803	h1930004	A1C	Sst	Sst-Chodl	10.5022	3.3403	16.0725	-32.7238	Inhibitory/non-telencephalic neurons	snmC-seq3
HBA_211026_H1930004_CX49_A1C_1_P5-2-D6-G15	0.0119	0.8135	0.0532	711827	hba_pool92_h1930004_A1C	0.8226	h1930004	A1C	L6-CT	L6_CT_0	-5.5035	9.0971	13.7093	32.2672	Telencephalic excitatory neurons	snmC-seq3
HBA_211026_H1930004_CX49_A1C_1_P5-2-D6-G16	0.0176	0.7886	0.0650	1055706	hba_pool92_h1930004_A1C	1.2200	h1930004	A1C	L6b	L6b_0	-11.6525	9.9174	5.0564	12.9259	Telencephalic excitatory neurons	snmC-seq3
HBA_211026_H1930004_CX49_A1C_1_P5-2-D6-G3	0.0099	0.7911	0.0396	865639	hba_pool92_h1930004_A1C	1.0003	h1930004	A1C	L2/3-IT	L23_IT_3	7.2985	14.6742	-20.0027	23.6534	Telencephalic excitatory neurons	snmC-seq3
HBA_211026_H1930004_CX49_A1C_1_P5-2-D6-G4	0.0086	0.7925	0.0417	856673	hba_pool92_h1930004_A1C	0.9900	h1930004	A1C	L6-IT	L6_IT_0	-3.6748	15.9713	-15.9091	43.6902	Telencephalic excitatory neurons	snmC-seq3
HBA_211026_H1930004_CX49_A1C_1_P5-2-D6-H15	0.0080	0.7882	0.0354	1011338	hba_pool92_h1930004_A1C	1.1687	h1930004	A1C	L2/3-IT	L23_IT_3	7.5502	13.9787	-20.9568	23.6963	Telencephalic excitatory neurons	snmC-seq3
HBA_211026_H1930004_CX49_A1C_1_P5-2-D6-H16	0.0122	0.8232	0.0627	862367	hba_pool92_h1930004_A1C	0.9965	h1930004	A1C	Vip	Vip_0	11.7535	-6.9372	52.9312	-1.4711	Inhibitory/non-telencephalic neurons	snmC-seq3
HBA_211026_H1930004_CX49_A1C_1_P5-2-D6-H3	0.0105	0.7859	0.0430	1054882	hba_pool92_h1930004_A1C	1.2190	h1930004	A1C	L2/3-IT	L23_IT_3	6.6387	14.4282	-19.8236	22.4441	Telencephalic excitatory neurons	snmC-seq3
HBA_211026_H1930004_CX49_A1C_1_P5-2-D6-H4	0.0127	0.8160	0.0586	865891	hba_pool92_h1930004_A1C	1.0006	h1930004	A1C	L6b	L6b_1	-9.0034	12.1206	8.4268	21.7132	Telencephalic excitatory neurons	snmC-seq3
HBA_211026_H1930004_CX49_A1C_1_P5-2-D6-I15	0.0089	0.8242	0.0401	719295	hba_pool92_h1930004_A1C	0.8312	h1930004	A1C	Lamp5	Lamp5_0	11.9729	0.3651	48.8782	-32.3912	Inhibitory/non-telencephalic neurons	snmC-seq3
HBA_211026_H1930004_CX49_A1C_1_P5-2-D6-I16	0.0155	0.7922	0.0621	551806	hba_pool92_h1930004_A1C	0.6377	h1930004	A1C	HIP-Misc2	HIP_Misc2_2	-9.7467	7.0025	-27.1945	-6.7944	Telencephalic excitatory neurons	snmC-seq3
HBA_211026_H1930004_CX49_A1C_1_P5-2-D6-I3	0.0125	0.8146	0.0574	932934	hba_pool92_h1930004_A1C	1.0781	h1930004	A1C	L4-IT	L4_IT_4	4.9044	15.5397	-16.7829	27.1917	Telencephalic excitatory neurons	snmC-seq3
HBA_211026_H1930004_CX49_A1C_1_P5-2-D6-J15	0.0069	0.7975	0.0168	855070	hba_pool92_h1930004_A1C	0.9881	h1930004	A1C	ASC	ASC_2	2.3040	-9.8275	63.2119	20.0462	Non-neuronal Cells	snmC-seq3
HBA_211026_H1930004_CX49_A1C_1_P5-2-D6-J16	0.0075	0.7847	0.0329	907871	hba_pool92_h1930004_A1C	1.0491	h1930004	A1C	L2/3-IT	L23_IT_3	7.5801	13.9299	-21.0316	23.7261	Telencephalic excitatory neurons	snmC-seq3
HBA_211026_H1930004_CX49_A1C_1_P5-2-D6-J3	0.0145	0.8437	0.0704	1001899	hba_pool92_h1930004_A1C	1.1578	h1930004	A1C	Sst	Sst_0	12.6851	3.0276	-3.5743	-47.6072	Inhibitory/non-telencephalic neurons	snmC-seq3
HBA_211026_H1930004_CX49_A1C_1_P5-2-D6-J4	0.0068	0.7763	0.0264	994137	hba_pool92_h1930004_A1C	1.1488	h1930004	A1C	L2/3-IT	L23_IT_9	6.7015	6.8642	-48.8125	14.8834	Telencephalic excitatory neurons	snmC-seq3
HBA_211026_H1930004_CX49_A1C_1_P5-2-D6-K15	0.0093	0.7779	0.0345	967111	hba_pool92_h1930004_A1C	1.1176	h1930004	A1C	L2/3-IT	L23_IT_2	4.9017	9.3584	-40.8068	12.3522	Telencephalic excitatory neurons	snmC-seq3
HBA_211026_H1930004_CX49_A1C_1_P5-2-D6-K16	0.0091	0.8029	0.0369	821263	hba_pool92_h1930004_A1C	0.9490	h1930004	A1C	L6-IT-Car3	L6_IT_Car3_0	2.8439	21.6836	-37.3658	57.7231	Telencephalic excitatory neurons	snmC-seq3
HBA_211026_H1930004_CX49_A1C_1_P5-2-D6-K3	0.0075	0.7959	0.0281	900524	hba_pool92_h1930004_A1C	1.0406	h1930004	A1C	L6-CT	L6_CT_0	-6.0308	9.1588	11.0436	31.6887	Telencephalic excitatory neurons	snmC-seq3
HBA_211026_H1930004_CX49_A1C_1_P5-2-D6-K4	0.0089	0.7952	0.0382	930042	hba_pool92_h1930004_A1C	1.0747	h1930004	A1C	L4-IT	L4_IT_3	6.4475	15.0965	-18.7924	24.4906	Telencephalic excitatory neurons	snmC-seq3
HBA_211026_H1930004_CX49_A1C_1_P5-2-D6-L15	0.0108	0.8353	0.0508	1056237	hba_pool92_h1930004_A1C	1.2206	h1930004	A1C	Sst	Sst_4	14.0393	2.1393	-4.9071	-52.5451	Inhibitory/non-telencephalic neurons	snmC-seq3
HBA_211026_H1930004_CX49_A1C_1_P5-2-D6-L16	0.0114	0.8114	0.0476	843005	hba_pool92_h1930004_A1C	0.9742	h1930004	A1C	Pvalb	Pvalb_1	16.1740	12.4715	27.8365	-49.3021	Inhibitory/non-telencephalic neurons	snmC-seq3
HBA_211026_H1930004_CX49_A1C_1_P5-2-D6-L3	0.0287	0.8341	0.1159	845870	hba_pool92_h1930004_A1C	0.9775	h1930004	A1C	L6b	L6b_2	-10.3545	13.4763	3.5343	21.7745	Telencephalic excitatory neurons	snmC-seq3
HBA_211026_H1930004_CX49_A1C_1_P5-2-D6-L4	0.0068	0.8217	0.0261	927930	hba_pool92_h1930004_A1C	1.0723	h1930004	A1C	Sst	Sst_3	10.6451	6.9650	4.7326	-37.4449	Inhibitory/non-telencephalic neurons	snmC-seq3
HBA_211026_H1930004_CX49_A1C_1_P5-2-D6-M16	0.0077	0.7880	0.0313	923719	hba_pool92_h1930004_A1C	1.0674	h1930004	A1C	L4-IT	L4_IT_1	7.7785	16.9613	-8.6600	19.2353	Telencephalic excitatory neurons	snmC-seq3
HBA_211026_H1930004_CX49_A1C_1_P5-2-D6-M3	0.0086	0.8335	0.0369	1011814	hba_pool92_h1930004_A1C	1.1692	h1930004	A1C	Lamp5	Lamp5_0	12.2361	-1.9013	47.4098	-26.4049	Inhibitory/non-telencephalic neurons	snmC-seq3
HBA_211026_H1930004_CX49_A1C_1_P5-2-D6-M4	0.0125	0.8002	0.0492	759574	hba_pool92_h1930004_A1C	0.8778	h1930004	A1C	L6-IT	L6_IT_4	-4.6298	16.4376	-17.2543	41.2670	Telencephalic excitatory neurons	snmC-seq3
HBA_211026_H1930004_CX49_A1C_1_P5-2-D6-N15	0.0097	0.8150	0.0354	1036328	hba_pool92_h1930004_A1C	1.1976	h1930004	A1C	L6-IT	L6_IT_4	-2.6143	18.6410	-25.7426	43.8089	Telencephalic excitatory neurons	snmC-seq3
HBA_211026_H1930004_CX49_A1C_1_P5-2-D6-N16	0.0093	0.7836	0.0414	1101399	hba_pool92_h1930004_A1C	1.2728	h1930004	A1C	L2/3-IT	L23_IT_4	7.4168	12.8947	-28.8159	22.0096	Telencephalic excitatory neurons	snmC-seq3
HBA_211026_H1930004_CX49_A1C_1_P5-2-D6-N3	0.0084	0.7856	0.0375	954720	hba_pool92_h1930004_A1C	1.1033	h1930004	A1C	L2/3-IT	L23_IT_3	7.8490	14.2304	-20.2829	23.5786	Telencephalic excitatory neurons	snmC-seq3
HBA_211026_H1930004_CX49_A1C_1_P5-2-D6-N4	0.0070	0.7895	0.0288	1001441	hba_pool92_h1930004_A1C	1.1573	h1930004	A1C	L2/3-IT	L23_IT_9	7.4560	6.4115	-51.5047	15.9975	Telencephalic excitatory neurons	snmC-seq3
HBA_211026_H1930004_CX49_A1C_1_P5-2-D6-O15	0.0077	0.7881	0.0151	949599	hba_pool92_h1930004_A1C	1.0973	h1930004	A1C	ODC	ODC_1	-1.3430	-6.6886	32.2210	46.8515	Non-neuronal Cells	snmC-seq3
HBA_211026_H1930004_CX49_A1C_1_P5-2-D6-O16	0.0163	0.7950	0.0708	945262	hba_pool92_h1930004_A1C	1.0923	h1930004	A1C	L6b	L6b_0	-10.6829	10.3364	5.8717	15.3968	Telencephalic excitatory neurons	snmC-seq3
HBA_211026_H1930004_CX49_A1C_1_P5-2-D6-O3	0.0151	0.8012	0.0708	751678	hba_pool92_h1930004_A1C	0.8686	h1930004	A1C	L6-IT	L6_IT_5	-2.2087	15.5965	-12.2891	45.8674	Telencephalic excitatory neurons	snmC-seq3
HBA_211026_H1930004_CX49_A1C_1_P5-2-D6-O4	0.0142	0.8287	0.0715	806861	hba_pool92_h1930004_A1C	0.9324	h1930004	A1C	Sst	Sst_0	11.1735	4.0078	-2.3077	-42.7915	Inhibitory/non-telencephalic neurons	snmC-seq3
HBA_211026_H1930004_CX49_A1C_1_P5-2-D6-P15	0.0182	0.8210	0.0741	959647	hba_pool92_h1930004_A1C	1.1090	h1930004	A1C	L6b	L6b_1	-9.5445	11.7807	8.3003	20.1608	Telencephalic excitatory neurons	snmC-seq3
HBA_211026_H1930004_CX49_A1C_1_P5-2-D6-P16	0.0080	0.7890	0.0345	752003	hba_pool92_h1930004_A1C	0.8690	h1930004	A1C	L4-IT	L4_IT_3	6.3889	15.2436	-18.5993	24.7030	Telencephalic excitatory neurons	snmC-seq3
HBA_211026_H1930004_CX49_A1C_1_P5-2-D6-P4	0.0085	0.8250	0.0461	599476	hba_pool92_h1930004_A1C	0.6927	h1930004	A1C	L5-IT	L45_IT_0	1.7193	17.6371	-4.1295	39.4901	Telencephalic excitatory neurons	snmC-seq3
HBA_211026_H1930004_CX49_A1C_1_P6-5-F6-A10	0.0067	0.7983	0.0321	879871	hba_pool92_h1930004_A1C	1.0256	h1930004	A1C	L4-IT	L4_IT_1	8.4051	18.1086	-9.9137	19.0549	Telencephalic excitatory neurons	snmC-seq3
HBA_211026_H1930004_CX49_A1C_1_P6-5-F6-A21	0.0074	0.7912	0.0360	900935	hba_pool92_h1930004_A1C	1.0502	h1930004	A1C	L2/3-IT	L23_IT_3	7.4584	14.4358	-20.3128	23.5133	Telencephalic excitatory neurons	snmC-seq3
HBA_211026_H1930004_CX49_A1C_1_P6-5-F6-A22	0.0066	0.7832	0.0287	622400	hba_pool92_h1930004_A1C	0.7255	h1930004	A1C	L6-CT	L6_CT_0	-7.2653	7.7991	7.7168	36.0230	Telencephalic excitatory neurons	snmC-seq3
HBA_211026_H1930004_CX49_A1C_1_P6-5-F6-B10	0.0076	0.8017	0.0360	1015933	hba_pool92_h1930004_A1C	1.1842	h1930004	A1C	L4-IT	L4_IT_0	7.6518	17.9644	-5.5467	20.2880	Telencephalic excitatory neurons	snmC-seq3
HBA_211026_H1930004_CX49_A1C_1_P6-5-F6-B21	0.0182	0.8493	0.0917	765588	hba_pool92_h1930004_A1C	0.8924	h1930004	A1C	Sst	Sst_1	16.4554	4.9714	4.6959	-62.5572	Inhibitory/non-telencephalic neurons	snmC-seq3
HBA_211026_H1930004_CX49_A1C_1_P6-5-F6-B22	0.0081	0.8132	0.0376	1003346	hba_pool92_h1930004_A1C	1.1696	h1930004	A1C	L6-CT	L6_CT_0	-6.4552	9.2202	10.3209	31.2741	Telencephalic excitatory neurons	snmC-seq3
HBA_211026_H1930004_CX49_A1C_1_P6-5-F6-B9	0.0094	0.8195	0.0413	792192	hba_pool92_h1930004_A1C	0.9234	h1930004	A1C	Vip	Vip_0	11.5400	-6.2517	51.9944	-2.2536	Inhibitory/non-telencephalic neurons	snmC-seq3
HBA_211026_H1930004_CX49_A1C_1_P6-5-F6-C10	0.0086	0.7825	0.0297	831563	hba_pool92_h1930004_A1C	0.9693	h1930004	A1C	L2/3-IT	L23_IT_9	6.8203	6.4723	-48.9959	14.8002	Telencephalic excitatory neurons	snmC-seq3
HBA_211026_H1930004_CX49_A1C_1_P6-5-F6-C21	0.0122	0.8086	0.0596	931805	hba_pool92_h1930004_A1C	1.0862	h1930004	A1C	L2/3-IT	L23_IT_0	4.1636	13.4644	-24.0406	13.9576	Telencephalic excitatory neurons	snmC-seq3
HBA_211026_H1930004_CX49_A1C_1_P6-5-F6-C22	0.0090	0.7914	0.0456	982714	hba_pool92_h1930004_A1C	1.1455	h1930004	A1C	L6-IT	L6_IT_2	-3.4407	15.6763	-15.3681	44.8303	Telencephalic excitatory neurons	snmC-seq3
HBA_211026_H1930004_CX49_A1C_1_P6-5-F6-C9	0.0100	0.8267	0.0480	868030	hba_pool92_h1930004_A1C	1.0118	h1930004	A1C	Vip	Vip_8	6.3212	-7.3370	35.5908	14.8666	Inhibitory/non-telencephalic neurons	snmC-seq3
HBA_211026_H1930004_CX49_A1C_1_P6-5-F6-D10	0.0099	0.8339	0.0497	977321	hba_pool92_h1930004_A1C	1.1392	h1930004	A1C	Lamp5-Lhx6	Lamp5_LHX6_0	10.7781	11.8367	43.7224	-48.3033	Inhibitory/non-telencephalic neurons	snmC-seq3
HBA_211026_H1930004_CX49_A1C_1_P6-5-F6-D21	0.0088	0.7908	0.0419	803774	hba_pool92_h1930004_A1C	0.9369	h1930004	A1C	L6-IT-Car3	L6_IT_Car3_1	1.6039	20.8895	-25.5642	61.5169	Telencephalic excitatory neurons	snmC-seq3
HBA_211026_H1930004_CX49_A1C_1_P6-5-F6-D22	0.0066	0.7835	0.0297	899935	hba_pool92_h1930004_A1C	1.0490	h1930004	A1C	L2/3-IT	L23_IT_9	7.8005	6.8183	-51.0951	16.5375	Telencephalic excitatory neurons	snmC-seq3
HBA_211026_H1930004_CX49_A1C_1_P6-5-F6-D9	0.0129	0.8424	0.0656	753894	hba_pool92_h1930004_A1C	0.8788	h1930004	A1C	Sst	Sst_0	11.3413	4.1995	-2.0954	-42.8729	Inhibitory/non-telencephalic neurons	snmC-seq3
HBA_211026_H1930004_CX49_A1C_1_P6-5-F6-E21	0.0161	0.8098	0.0676	896713	hba_pool92_h1930004_A1C	1.0453	h1930004	A1C	L5-IT	L5_IT_2	-2.1672	11.8710	2.0829	59.1178	Telencephalic excitatory neurons	snmC-seq3
HBA_211026_H1930004_CX49_A1C_1_P6-5-F6-E22	0.0094	0.7984	0.0445	910166	hba_pool92_h1930004_A1C	1.0609	h1930004	A1C	L6-IT	L6_IT_4	-4.2318	16.4614	-16.9144	42.2714	Telencephalic excitatory neurons	snmC-seq3
HBA_211026_H1930004_CX49_A1C_1_P6-5-F6-E9	0.0148	0.7991	0.0723	629927	hba_pool92_h1930004_A1C	0.7343	h1930004	A1C	L6-IT-Car3	L6_IT_Car3_2	2.9227	20.6531	-34.9807	59.8408	Telencephalic excitatory neurons	snmC-seq3
HBA_211026_H1930004_CX49_A1C_1_P6-5-F6-F10	0.0083	0.8036	0.0374	1174478	hba_pool92_h1930004_A1C	1.3690	h1930004	A1C	L6-CT	L6_CT_0	-6.6131	8.4822	9.8896	33.5985	Telencephalic excitatory neurons	snmC-seq3
HBA_211026_H1930004_CX49_A1C_1_P6-5-F6-F21	0.0127	0.8065	0.0464	876386	hba_pool92_h1930004_A1C	1.0216	h1930004	A1C	L6-IT	L6_IT_4	-4.3713	17.1573	-19.7058	41.2046	Telencephalic excitatory neurons	snmC-seq3
HBA_211026_H1930004_CX49_A1C_1_P6-5-F6-F22	0.0106	0.8365	0.0506	991715	hba_pool92_h1930004_A1C	1.1560	h1930004	A1C	Pvalb	Pvalb_5	16.8405	10.5281	18.7650	-51.5879	Inhibitory/non-telencephalic neurons	snmC-seq3
HBA_211026_H1930004_CX49_A1C_1_P6-5-F6-F9	0.0136	0.8412	0.0614	1108969	hba_pool92_h1930004_A1C	1.2927	h1930004	A1C	Vip	Vip_5	8.9147	-6.4076	36.7242	2.9682	Inhibitory/non-telencephalic neurons	snmC-seq3
HBA_211026_H1930004_CX49_A1C_1_P6-5-F6-G10	0.0091	0.7932	0.0342	1099908	hba_pool92_h1930004_A1C	1.2821	h1930004	A1C	L4-IT	L4_IT_3	6.4792	15.2136	-18.5196	24.4460	Telencephalic excitatory neurons	snmC-seq3
HBA_211026_H1930004_CX49_A1C_1_P6-5-F6-G21	0.0120	0.8323	0.0616	902806	hba_pool92_h1930004_A1C	1.0524	h1930004	A1C	Pvalb	Pvalb_0	15.8935	10.6926	25.8861	-45.4347	Inhibitory/non-telencephalic neurons	snmC-seq3
HBA_211026_H1930004_CX49_A1C_1_P6-5-F6-G22	0.0106	0.7963	0.0512	985454	hba_pool92_h1930004_A1C	1.1487	h1930004	A1C	L6-IT	L6_IT_0	-3.2408	15.4843	-13.4965	43.2886	Telencephalic excitatory neurons	snmC-seq3
HBA_211026_H1930004_CX49_A1C_1_P6-5-F6-G9	0.0124	0.8159	0.0569	981254	hba_pool92_h1930004_A1C	1.1438	h1930004	A1C	L5-IT	L5_IT_3	-0.0999	11.5400	8.4168	56.5650	Telencephalic excitatory neurons	snmC-seq3
HBA_211026_H1930004_CX49_A1C_1_P6-5-F6-H10	0.0112	0.8334	0.0467	1122145	hba_pool92_h1930004_A1C	1.3080	h1930004	A1C	Sst	Sst-Chodl	10.5344	3.3734	16.2235	-32.7148	Inhibitory/non-telencephalic neurons	snmC-seq3
HBA_211026_H1930004_CX49_A1C_1_P6-5-F6-H21	0.0083	0.7749	0.0405	527474	hba_pool92_h1930004_A1C	0.6149	h1930004	A1C	L2/3-IT	L23_IT_4	7.4992	13.1151	-28.4961	22.1817	Telencephalic excitatory neurons	snmC-seq3
HBA_211026_H1930004_CX49_A1C_1_P6-5-F6-H22	0.0095	0.7938	0.0412	1031683	hba_pool92_h1930004_A1C	1.2026	h1930004	A1C	L2/3-IT	L23_IT_2	5.2054	9.7592	-39.0167	12.7753	Telencephalic excitatory neurons	snmC-seq3
HBA_211026_H1930004_CX49_A1C_1_P6-5-F6-H9	0.0098	0.8302	0.0501	908609	hba_pool92_h1930004_A1C	1.0591	h1930004	A1C	Pvalb	Pvalb_0	14.7269	10.4990	21.8849	-44.2532	Inhibitory/non-telencephalic neurons	snmC-seq3
HBA_211026_H1930004_CX49_A1C_1_P6-5-F6-I10	0.0102	0.8219	0.0498	656191	hba_pool92_h1930004_A1C	0.7649	h1930004	A1C	Sst	Sst_1	17.3090	5.0035	5.2473	-64.5224	Inhibitory/non-telencephalic neurons	snmC-seq3
HBA_211026_H1930004_CX49_A1C_1_P6-5-F6-I21	0.0199	0.8516	0.0891	757537	hba_pool92_h1930004_A1C	0.8830	h1930004	A1C	Sncg	Sncg_2	9.9114	-4.7074	40.2907	-6.8758	Inhibitory/non-telencephalic neurons	snmC-seq3
HBA_211026_H1930004_CX49_A1C_1_P6-5-F6-I22	0.0076	0.7948	0.0336	1052434	hba_pool92_h1930004_A1C	1.2268	h1930004	A1C	L6-CT	L6_CT_0	-6.9061	7.7145	7.9461	36.3516	Telencephalic excitatory neurons	snmC-seq3
HBA_211026_H1930004_CX49_A1C_1_P6-5-F6-I9	0.0122	0.8333	0.0554	877480	hba_pool92_h1930004_A1C	1.0228	h1930004	A1C	Sst	Sst_4	12.4516	2.0496	-6.9207	-48.0275	Inhibitory/non-telencephalic neurons	snmC-seq3
HBA_211026_H1930004_CX49_A1C_1_P6-5-F6-J10	0.0103	0.8405	0.0474	941217	hba_pool92_h1930004_A1C	1.0971	h1930004	A1C	Sncg	Sncg_0	9.8173	-1.9133	40.5422	-17.0635	Inhibitory/non-telencephalic neurons	snmC-seq3
HBA_211026_H1930004_CX49_A1C_1_P6-5-F6-J22	0.0084	0.7934	0.0431	938658	hba_pool92_h1930004_A1C	1.0942	h1930004	A1C	L2/3-IT	L23_IT_3	6.6613	13.7421	-23.0786	20.3023	Telencephalic excitatory neurons	snmC-seq3
HBA_211026_H1930004_CX49_A1C_1_P6-5-F6-J9	0.0093	0.8062	0.0450	942201	hba_pool92_h1930004_A1C	1.0983	h1930004	A1C	L4-IT	L4_IT_3	5.9963	15.0307	-18.9928	24.9836	Telencephalic excitatory neurons	snmC-seq3
HBA_211026_H1930004_CX49_A1C_1_P6-5-F6-K10	0.0080	0.8003	0.0343	1030327	hba_pool92_h1930004_A1C	1.2010	h1930004	A1C	L2/3-IT	L23_IT_7	6.6187	10.8564	-32.9893	20.9036	Telencephalic excitatory neurons	snmC-seq3
HBA_211026_H1930004_CX49_A1C_1_P6-5-F6-K21	0.0068	0.8086	0.0341	628476	hba_pool92_h1930004_A1C	0.7326	h1930004	A1C	L4-IT	L4_IT_1	8.1556	18.2647	-7.5775	19.9849	Telencephalic excitatory neurons	snmC-seq3
HBA_211026_H1930004_CX49_A1C_1_P6-5-F6-K22	0.0224	0.8282	0.1015	869455	hba_pool92_h1930004_A1C	1.0135	h1930004	A1C	L5-IT	L5_IT_2	-0.2485	13.1917	4.7321	53.7158	Telencephalic excitatory neurons	snmC-seq3
HBA_211026_H1930004_CX49_A1C_1_P6-5-F6-K9	0.0065	0.7676	0.0299	616273	hba_pool92_h1930004_A1C	0.7184	h1930004	A1C	L4-IT	L4_IT_1	7.6269	17.1956	-7.4430	18.8326	Telencephalic excitatory neurons	snmC-seq3
HBA_211026_H1930004_CX49_A1C_1_P6-5-F6-L10	0.0083	0.7873	0.0356	868795	hba_pool92_h1930004_A1C	1.0127	h1930004	A1C	L2/3-IT	L23_IT_9	6.6692	8.3253	-46.5298	19.0258	Telencephalic excitatory neurons	snmC-seq3
HBA_211026_H1930004_CX49_A1C_1_P6-5-F6-L21	0.0088	0.8146	0.0371	1078486	hba_pool92_h1930004_A1C	1.2572	h1930004	A1C	L6-CT	L6_CT_0	-6.2478	9.6475	10.6279	29.8889	Telencephalic excitatory neurons	snmC-seq3
HBA_211026_H1930004_CX49_A1C_1_P6-5-F6-L22	0.0080	0.8129	0.0381	935114	hba_pool92_h1930004_A1C	1.0900	h1930004	A1C	L6-CT	L6_CT_0	-7.1108	9.1554	8.5752	31.7552	Telencephalic excitatory neurons	snmC-seq3
HBA_211026_H1930004_CX49_A1C_1_P6-5-F6-L9	0.0125	0.8053	0.0593	934977	hba_pool92_h1930004_A1C	1.0899	h1930004	A1C	L5-IT	L5_IT_2	-2.2248	11.7108	1.9995	59.8272	Telencephalic excitatory neurons	snmC-seq3
HBA_211026_H1930004_CX49_A1C_1_P6-5-F6-M10	0.0112	0.8372	0.0334	970863	hba_pool92_h1930004_A1C	1.1317	h1930004	A1C	Sncg	Sncg_3	14.2181	-5.0011	55.9582	-15.3315	Inhibitory/non-telencephalic neurons	snmC-seq3
HBA_211026_H1930004_CX49_A1C_1_P6-5-F6-M21	0.0072	0.7921	0.0312	767896	hba_pool92_h1930004_A1C	0.8951	h1930004	A1C	L4-IT	L4_IT_1	8.0292	17.3353	-6.5125	18.3976	Telencephalic excitatory neurons	snmC-seq3
HBA_211026_H1930004_CX49_A1C_1_P6-5-F6-M9	0.0141	0.8480	0.0689	958369	hba_pool92_h1930004_A1C	1.1171	h1930004	A1C	Sst	Sst_1	17.1728	4.8542	4.8969	-64.5548	Inhibitory/non-telencephalic neurons	snmC-seq3
HBA_211026_H1930004_CX49_A1C_1_P6-5-F6-N10	0.0095	0.8369	0.0438	995077	hba_pool92_h1930004_A1C	1.1599	h1930004	A1C	Lamp5	Lamp5_2	13.8005	-0.5351	52.5127	-29.0646	Inhibitory/non-telencephalic neurons	snmC-seq3
HBA_211026_H1930004_CX49_A1C_1_P6-5-F6-N21	0.0068	0.8115	0.0301	866983	hba_pool92_h1930004_A1C	1.0106	h1930004	A1C	L6-CT	L6_CT_0	-7.4867	9.6888	7.7102	30.1529	Telencephalic excitatory neurons	snmC-seq3
HBA_211026_H1930004_CX49_A1C_1_P6-5-F6-N22	0.0052	0.7933	0.0122	952109	hba_pool92_h1930004_A1C	1.1098	h1930004	A1C	ODC	ODC_1	-1.6043	-8.3944	25.4721	48.2610	Non-neuronal Cells	snmC-seq3
HBA_211026_H1930004_CX49_A1C_1_P6-5-F6-N9	0.0073	0.8144	0.0356	1045659	hba_pool92_h1930004_A1C	1.2189	h1930004	A1C	L6-IT	L6_IT_4	-1.7292	19.1185	-27.0063	44.0755	Telencephalic excitatory neurons	snmC-seq3
HBA_211026_H1930004_CX49_A1C_1_P6-5-F6-O10	0.0067	0.7785	0.0279	1068753	hba_pool92_h1930004_A1C	1.2458	h1930004	A1C	L6-CT	L6_CT_0	-7.7489	7.6777	7.2183	36.2025	Telencephalic excitatory neurons	snmC-seq3
HBA_211026_H1930004_CX49_A1C_1_P6-5-F6-O21	0.0080	0.8124	0.0392	950598	hba_pool92_h1930004_A1C	1.1081	h1930004	A1C	L6-CT	L6_CT_0	-6.8033	8.2395	10.6060	34.8120	Telencephalic excitatory neurons	snmC-seq3
HBA_211026_H1930004_CX49_A1C_1_P6-5-F6-O22	0.0115	0.8374	0.0594	974995	hba_pool92_h1930004_A1C	1.1365	h1930004	A1C	Sst	Sst_1	17.2450	4.9114	5.1186	-64.6152	Inhibitory/non-telencephalic neurons	snmC-seq3
HBA_211026_H1930004_CX49_A1C_1_P6-5-F6-O9	0.0089	0.8221	0.0472	893569	hba_pool92_h1930004_A1C	1.0416	h1930004	A1C	L5-IT	L45_IT_0	1.5555	17.6263	-3.9680	39.8959	Telencephalic excitatory neurons	snmC-seq3
HBA_211026_H1930004_CX49_A1C_1_P6-5-F6-P10	0.0089	0.7936	0.0435	1000084	hba_pool92_h1930004_A1C	1.1658	h1930004	A1C	L6-IT	L6_IT_0	-3.6582	15.9363	-15.8536	43.2268	Telencephalic excitatory neurons	snmC-seq3
HBA_211026_H1930004_CX49_A1C_1_P6-5-F6-P21	0.0186	0.8496	0.0893	938831	hba_pool92_h1930004_A1C	1.0944	h1930004	A1C	Sst	Sst_1	16.6329	6.0746	7.9713	-61.4588	Inhibitory/non-telencephalic neurons	snmC-seq3
HBA_211026_H1930004_CX49_A1C_1_P6-5-F6-P22	0.0215	0.8270	0.0955	729718	hba_pool92_h1930004_A1C	0.8506	h1930004	A1C	L6-IT-Car3	L6_IT_Car3_1	0.2621	21.3131	-21.6755	60.4776	Telencephalic excitatory neurons	snmC-seq3
HBA_211026_H1930004_CX49_A1C_1_P6-5-F6-P9	0.0119	0.8376	0.0592	1107190	hba_pool92_h1930004_A1C	1.2906	h1930004	A1C	Vip	Vip_1	9.1803	-7.0515	38.5673	2.5884	Inhibitory/non-telencephalic neurons	snmC-seq3
HBA_211026_H1930004_CX49_A1C_1_P5-4-D6-A19	0.0082	0.7876	0.0398	832244	hba_pool92_h1930004_A1C	0.9617	h1930004	A1C	L2/3-IT	L23_IT_3	7.1287	14.5230	-20.2846	23.4278	Telencephalic excitatory neurons	snmC-seq3
HBA_211026_H1930004_CX49_A1C_1_P5-4-D6-A20	0.0111	0.8280	0.0497	961893	hba_pool92_h1930004_A1C	1.1116	h1930004	A1C	Lamp5-Lhx6	Lamp5_LHX6_0	10.0939	11.9427	43.9402	-49.7621	Inhibitory/non-telencephalic neurons	snmC-seq3
HBA_211026_H1930004_CX49_A1C_1_P5-4-D6-A7	0.0151	0.8410	0.0782	642386	hba_pool92_h1930004_A1C	0.7423	h1930004	A1C	Pvalb	Pvalb_5	16.8694	7.4691	14.4222	-55.9132	Inhibitory/non-telencephalic neurons	snmC-seq3
HBA_211026_H1930004_CX49_A1C_1_P5-4-D6-A8	0.0057	0.8093	0.0181	922895	hba_pool92_h1930004_A1C	1.0665	h1930004	A1C	ODC	ODC_1	-0.6404	-9.3523	22.7508	51.2648	Non-neuronal Cells	snmC-seq3
HBA_211026_H1930004_CX49_A1C_1_P5-4-D6-B19	0.0079	0.7875	0.0367	810859	hba_pool92_h1930004_A1C	0.9370	h1930004	A1C	L2/3-IT	L23_IT_3	7.4628	14.0077	-20.9746	23.6578	Telencephalic excitatory neurons	snmC-seq3
HBA_211026_H1930004_CX49_A1C_1_P5-4-D6-B20	0.0133	0.8059	0.0628	1033951	hba_pool92_h1930004_A1C	1.1948	h1930004	A1C	L6b	L6b_0	-10.7475	9.7803	5.9522	14.7310	Telencephalic excitatory neurons	snmC-seq3
HBA_211026_H1930004_CX49_A1C_1_P5-4-D6-B8	0.0062	0.8473	0.0272	419808	hba_pool92_h1930004_A1C	0.4851	h1930004	A1C	Sst	Sst-Chodl	10.0988	3.6378	15.0856	-32.9503	Inhibitory/non-telencephalic neurons	snmC-seq3
HBA_211026_H1930004_CX49_A1C_1_P5-4-D6-C20	0.0095	0.8065	0.0458	1058638	hba_pool92_h1930004_A1C	1.2234	h1930004	A1C	L4-IT	L4_IT_2	4.8718	16.0052	-17.0379	27.6327	Telencephalic excitatory neurons	snmC-seq3
HBA_211026_H1930004_CX49_A1C_1_P5-4-D6-C7	0.0119	0.8327	0.0576	1068207	hba_pool92_h1930004_A1C	1.2344	h1930004	A1C	Sst	Sst_3	11.2276	7.0072	2.9583	-36.1908	Inhibitory/non-telencephalic neurons	snmC-seq3
HBA_211026_H1930004_CX49_A1C_1_P5-4-D6-C8	0.0101	0.7898	0.0479	990689	hba_pool92_h1930004_A1C	1.1448	h1930004	A1C	L2/3-IT	L23_IT_3	6.1989	13.0110	-26.0929	17.4671	Telencephalic excitatory neurons	snmC-seq3
HBA_211026_H1930004_CX49_A1C_1_P5-4-D6-D19	0.0047	0.7841	0.0078	823396	hba_pool92_h1930004_A1C	0.9515	h1930004	A1C	ODC	ODC_0	-2.8135	-4.6433	35.4208	41.0309	Non-neuronal Cells	snmC-seq3
HBA_211026_H1930004_CX49_A1C_1_P5-4-D6-D20	0.0081	0.7776	0.0351	772790	hba_pool92_h1930004_A1C	0.8930	h1930004	A1C	L2/3-IT	L23_IT_3	7.5136	14.5773	-19.9598	23.6897	Telencephalic excitatory neurons	snmC-seq3
HBA_211026_H1930004_CX49_A1C_1_P5-4-D6-D7	0.0130	0.8339	0.0662	915703	hba_pool92_h1930004_A1C	1.0582	h1930004	A1C	Pvalb	Pvalb_1	17.4914	10.2466	26.3334	-53.2829	Inhibitory/non-telencephalic neurons	snmC-seq3
HBA_211026_H1930004_CX49_A1C_1_P5-4-D6-D8	0.0122	0.8371	0.0582	961079	hba_pool92_h1930004_A1C	1.1106	h1930004	A1C	Pvalb	Pvalb_5	17.0692	7.9280	14.6841	-55.6981	Inhibitory/non-telencephalic neurons	snmC-seq3
HBA_211026_H1930004_CX49_A1C_1_P5-4-D6-E19	0.0095	0.8295	0.0394	899981	hba_pool92_h1930004_A1C	1.0400	h1930004	A1C	Lamp5-Lhx6	Lamp5_LHX6_0	10.6570	10.9301	45.8243	-48.0255	Inhibitory/non-telencephalic neurons	snmC-seq3
HBA_211026_H1930004_CX49_A1C_1_P5-4-D6-E8	0.0170	0.8089	0.0722	1018878	hba_pool92_h1930004_A1C	1.1774	h1930004	A1C	L5-IT	L5_IT_2	-2.4305	11.8925	1.5470	59.6016	Telencephalic excitatory neurons	snmC-seq3
HBA_211026_H1930004_CX49_A1C_1_P5-4-D6-F19	0.0105	0.8100	0.0463	1010312	hba_pool92_h1930004_A1C	1.1675	h1930004	A1C	L5-IT	L5_IT_3	-0.0022	11.6020	9.5714	56.1171	Telencephalic excitatory neurons	snmC-seq3
HBA_211026_H1930004_CX49_A1C_1_P5-4-D6-F20	0.0115	0.8310	0.0539	980051	hba_pool92_h1930004_A1C	1.1325	h1930004	A1C	Vip	Vip_1	9.2522	-6.4101	37.1670	2.2486	Inhibitory/non-telencephalic neurons	snmC-seq3
HBA_211026_H1930004_CX49_A1C_1_P5-4-D6-F7	0.0124	0.8323	0.0606	996767	hba_pool92_h1930004_A1C	1.1519	h1930004	A1C	Sst	Sst_4	13.6680	1.6705	-6.6779	-51.1811	Inhibitory/non-telencephalic neurons	snmC-seq3
HBA_211026_H1930004_CX49_A1C_1_P5-4-D6-F8	0.0159	0.8194	0.0769	1013405	hba_pool92_h1930004_A1C	1.1711	h1930004	A1C	L5-IT	L5_IT_2	0.1816	12.4412	7.1156	54.7006	Telencephalic excitatory neurons	snmC-seq3
HBA_211026_H1930004_CX49_A1C_1_P5-4-D6-G19	0.0088	0.8270	0.0362	1151595	hba_pool92_h1930004_A1C	1.3308	h1930004	A1C	Vip	Vip_7	12.4848	-9.7410	55.6765	4.1738	Inhibitory/non-telencephalic neurons	snmC-seq3
HBA_211026_H1930004_CX49_A1C_1_P5-4-D6-G20	0.0100	0.7831	0.0140	2275126	hba_pool92_h1930004_A1C	2.6291	h1930004	A1C	MGC	MGC_0	0.5423	-4.9904	50.5860	32.0432	Non-neuronal Cells	snmC-seq3
HBA_211026_H1930004_CX49_A1C_1_P5-4-D6-G7	0.0172	0.8305	0.0735	855756	hba_pool92_h1930004_A1C	0.9889	h1930004	A1C	L6-IT	L6_IT_3	-2.4041	15.3869	-12.4952	43.8783	Telencephalic excitatory neurons	snmC-seq3
HBA_211026_H1930004_CX49_A1C_1_P5-4-D6-G8	0.0281	0.8288	0.1182	1006686	hba_pool92_h1930004_A1C	1.1633	h1930004	A1C	L5-IT	L5_IT_2	0.8628	13.0128	6.2778	52.0691	Telencephalic excitatory neurons	snmC-seq3
HBA_211026_H1930004_CX49_A1C_1_P5-4-D6-H19	0.0157	0.8324	0.0737	1269210	hba_pool92_h1930004_A1C	1.4667	h1930004	A1C	Vip	Vip_1	7.8270	-9.1028	41.0072	10.1892	Inhibitory/non-telencephalic neurons	snmC-seq3
HBA_211026_H1930004_CX49_A1C_1_P5-4-D6-H20	0.0096	0.7882	0.0358	1109939	hba_pool92_h1930004_A1C	1.2826	h1930004	A1C	L6-CT	L6_CT_0	-6.9487	7.6425	7.7518	36.5732	Telencephalic excitatory neurons	snmC-seq3
HBA_211026_H1930004_CX49_A1C_1_P5-4-D6-H7	0.0089	0.7997	0.0346	1085777	hba_pool92_h1930004_A1C	1.2547	h1930004	A1C	L2/3-IT	L23_IT_5	5.8708	5.9214	-49.3205	10.6880	Telencephalic excitatory neurons	snmC-seq3
HBA_211026_H1930004_CX49_A1C_1_P5-4-D6-I19	0.0088	0.7907	0.0391	975576	hba_pool92_h1930004_A1C	1.1274	h1930004	A1C	L4-IT	L4_IT_3	6.8452	14.4888	-19.8182	22.6558	Telencephalic excitatory neurons	snmC-seq3
HBA_211026_H1930004_CX49_A1C_1_P5-4-D6-I20	0.0152	0.8329	0.0708	962108	hba_pool92_h1930004_A1C	1.1118	h1930004	A1C	Vip	Vip_8	6.3172	-7.6585	35.8492	14.5237	Inhibitory/non-telencephalic neurons	snmC-seq3
HBA_211026_H1930004_CX49_A1C_1_P5-4-D6-I7	0.0078	0.7939	0.0346	977685	hba_pool92_h1930004_A1C	1.1298	h1930004	A1C	L4-IT	L4_IT_3	5.2283	15.7994	-17.2380	27.2159	Telencephalic excitatory neurons	snmC-seq3
HBA_211026_H1930004_CX49_A1C_1_P5-4-D6-I8	0.0113	0.8128	0.0560	936825	hba_pool92_h1930004_A1C	1.0826	h1930004	A1C	L5-IT	L5_IT_2	-0.4522	11.8976	5.8176	55.8957	Telencephalic excitatory neurons	snmC-seq3
HBA_211026_H1930004_CX49_A1C_1_P5-4-D6-J19	0.0183	0.8187	0.0881	836674	hba_pool92_h1930004_A1C	0.9669	h1930004	A1C	L5-IT	L5_IT_2	-1.1117	12.5518	2.8822	56.2168	Telencephalic excitatory neurons	snmC-seq3
HBA_211026_H1930004_CX49_A1C_1_P5-4-D6-J20	0.0191	0.8203	0.0883	957765	hba_pool92_h1930004_A1C	1.1068	h1930004	A1C	L5-IT	L5_IT_2	-0.9658	12.4660	3.9348	55.7167	Telencephalic excitatory neurons	snmC-seq3
HBA_211026_H1930004_CX49_A1C_1_P5-4-D6-J7	0.0101	0.8363	0.0497	985361	hba_pool92_h1930004_A1C	1.1387	h1930004	A1C	Sst	Sst_4	14.0913	2.5088	-4.1442	-52.5406	Inhibitory/non-telencephalic neurons	snmC-seq3
HBA_211026_H1930004_CX49_A1C_1_P5-4-D6-J8	0.0092	0.8003	0.0417	1008339	hba_pool92_h1930004_A1C	1.1652	h1930004	A1C	L6-IT-Car3	L6_IT_Car3_0	2.8409	21.8046	-37.6584	57.5878	Telencephalic excitatory neurons	snmC-seq3
HBA_211026_H1930004_CX49_A1C_1_P5-4-D6-K19	0.0104	0.7765	0.0494	1054880	hba_pool92_h1930004_A1C	1.2190	h1930004	A1C	L6b	L6b_0	-12.0143	10.3347	5.8444	11.3929	Telencephalic excitatory neurons	snmC-seq3
HBA_211026_H1930004_CX49_A1C_1_P5-4-D6-K20	0.0138	0.8390	0.0630	1069628	hba_pool92_h1930004_A1C	1.2361	h1930004	A1C	Vip	Vip_5	9.3393	-5.6894	36.5377	1.0317	Inhibitory/non-telencephalic neurons	snmC-seq3
HBA_211026_H1930004_CX49_A1C_1_P5-4-D6-K7	0.0204	0.8379	0.0974	893551	hba_pool92_h1930004_A1C	1.0326	h1930004	A1C	Vip	Vip_8	7.1468	-7.3031	35.6695	10.8061	Inhibitory/non-telencephalic neurons	snmC-seq3
HBA_211026_H1930004_CX49_A1C_1_P5-4-D6-K8	0.0098	0.8148	0.0390	1078001	hba_pool92_h1930004_A1C	1.2457	h1930004	A1C	L6-CT	L6_CT_0	-6.2091	9.8079	11.2334	29.7769	Telencephalic excitatory neurons	snmC-seq3
HBA_211026_H1930004_CX49_A1C_1_P5-4-D6-L19	0.0133	0.7898	0.0639	1033633	hba_pool92_h1930004_A1C	1.1945	h1930004	A1C	L6b	L6b_0	-10.5881	10.3391	5.9075	15.5379	Telencephalic excitatory neurons	snmC-seq3
HBA_211026_H1930004_CX49_A1C_1_P5-4-D6-L20	0.0086	0.7978	0.0424	1063583	hba_pool92_h1930004_A1C	1.2291	h1930004	A1C	L5-IT	L5_IT_2	-1.5202	11.3491	2.9350	60.0266	Telencephalic excitatory neurons	snmC-seq3
HBA_211026_H1930004_CX49_A1C_1_P5-4-D6-L7	0.0097	0.7907	0.0440	1096456	hba_pool92_h1930004_A1C	1.2671	h1930004	A1C	L2/3-IT	L23_IT_0	5.3192	13.6752	-23.6198	15.4265	Telencephalic excitatory neurons	snmC-seq3
HBA_211026_H1930004_CX49_A1C_1_P5-4-D6-L8	0.0101	0.7998	0.0422	1208303	hba_pool92_h1930004_A1C	1.3963	h1930004	A1C	L4-IT	L4_IT_3	5.7587	14.9617	-19.0542	25.0474	Telencephalic excitatory neurons	snmC-seq3
HBA_211026_H1930004_CX49_A1C_1_P5-4-D6-M19	0.0066	0.7942	0.0204	1925208	hba_pool92_h1930004_A1C	2.2248	h1930004	A1C	ODC	ODC_1	0.1565	-9.5058	22.1521	53.6795	Non-neuronal Cells	snmC-seq3
HBA_211026_H1930004_CX49_A1C_1_P5-4-D6-M20	0.0158	0.8349	0.0748	964223	hba_pool92_h1930004_A1C	1.1142	h1930004	A1C	Vip	Vip_1	9.1600	-8.1004	40.9642	0.7050	Inhibitory/non-telencephalic neurons	snmC-seq3
HBA_211026_H1930004_CX49_A1C_1_P5-4-D6-M7	0.0115	0.7931	0.0584	532151	hba_pool92_h1930004_A1C	0.6149	h1930004	A1C	L6b	L6b_1	-9.4358	11.9523	8.1886	20.7840	Telencephalic excitatory neurons	snmC-seq3
HBA_211026_H1930004_CX49_A1C_1_P5-4-D6-N19	0.0093	0.7870	0.0378	1126749	hba_pool92_h1930004_A1C	1.3021	h1930004	A1C	L4-IT	L4_IT_3	6.5025	15.2014	-18.7168	24.4837	Telencephalic excitatory neurons	snmC-seq3
HBA_211026_H1930004_CX49_A1C_1_P5-4-D6-N20	0.0095	0.7876	0.0361	1186643	hba_pool92_h1930004_A1C	1.3713	h1930004	A1C	L2/3-IT	L23_IT_5	7.0030	8.2149	-48.7746	16.7581	Telencephalic excitatory neurons	snmC-seq3
HBA_211026_H1930004_CX49_A1C_1_P5-4-D6-N7	0.0153	0.8446	0.0793	773546	hba_pool92_h1930004_A1C	0.8939	h1930004	A1C	Pvalb	Pvalb_5	17.4837	9.6681	16.1498	-53.1766	Inhibitory/non-telencephalic neurons	snmC-seq3
HBA_211026_H1930004_CX49_A1C_1_P5-4-D6-N8	0.0200	0.8424	0.0920	871499	hba_pool92_h1930004_A1C	1.0071	h1930004	A1C	L5/6-NP	L56_NP_2	-8.1476	14.5772	25.3862	20.3957	Telencephalic excitatory neurons	snmC-seq3
HBA_211026_H1930004_CX49_A1C_1_P5-4-D6-O19	0.0112	0.8257	0.0450	1070595	hba_pool92_h1930004_A1C	1.2372	h1930004	A1C	Sst	Sst-Chodl	10.4774	3.3481	15.9805	-32.7266	Inhibitory/non-telencephalic neurons	snmC-seq3
HBA_211026_H1930004_CX49_A1C_1_P5-4-D6-O20	0.0162	0.8111	0.0715	1038197	hba_pool92_h1930004_A1C	1.1997	h1930004	A1C	L4-IT	L4_IT_4	4.6845	15.3735	-13.3793	33.0884	Telencephalic excitatory neurons	snmC-seq3
HBA_211026_H1930004_CX49_A1C_1_P5-4-D6-O7	0.0100	0.8321	0.0461	989459	hba_pool92_h1930004_A1C	1.1434	h1930004	A1C	Lamp5-Lhx6	Lamp5_LHX6_0	11.0521	12.0167	42.2350	-47.6041	Inhibitory/non-telencephalic neurons	snmC-seq3
HBA_211026_H1930004_CX49_A1C_1_P5-4-D6-O8	0.0110	0.8026	0.0528	1059478	hba_pool92_h1930004_A1C	1.2243	h1930004	A1C	L4-IT	L4_IT_4	6.3094	14.8980	-19.7261	24.6227	Telencephalic excitatory neurons	snmC-seq3
HBA_211026_H1930004_CX49_A1C_1_P5-4-D6-P19	0.0072	0.8000	0.0172	2036391	hba_pool92_h1930004_A1C	2.3532	h1930004	A1C	ODC	ODC_1	-0.3843	-8.6205	24.3650	52.6159	Non-neuronal Cells	snmC-seq3
HBA_211026_H1930004_CX49_A1C_1_P5-4-D6-P7	0.0070	0.8015	0.0174	1437550	hba_pool92_h1930004_A1C	1.6612	h1930004	A1C	L6-CT	L6_CT_0	-7.8531	9.6739	5.3924	32.0792	Telencephalic excitatory neurons	snmC-seq3
HBA_211026_H1930004_CX49_A1C_1_P5-4-D6-P8	0.0078	0.7848	0.0353	1029839	hba_pool92_h1930004_A1C	1.1901	h1930004	A1C	L2/3-IT	L23_IT_3	7.6203	14.3737	-20.8109	23.7543	Telencephalic excitatory neurons	snmC-seq3
HBA_211026_H1930004_CX49_A1C_1_P8-3-D8-A17	0.0128	0.8092	0.0660	705293	hba_pool92_h1930004_A1C	0.7866	h1930004	A1C	L6-IT	L6_IT_3	-2.2593	15.6872	-12.2651	45.9258	Telencephalic excitatory neurons	snmC-seq3
HBA_211026_H1930004_CX49_A1C_1_P8-3-D8-A18	0.0119	0.8244	0.0571	752347	hba_pool92_h1930004_A1C	0.8391	h1930004	A1C	L5-IT	L5_IT_0	1.7449	15.4387	5.7527	45.1342	Telencephalic excitatory neurons	snmC-seq3
HBA_211026_H1930004_CX49_A1C_1_P8-3-D8-A5	0.0074	0.7945	0.0355	804858	hba_pool92_h1930004_A1C	0.8977	h1930004	A1C	L4-IT	L4_IT_3	6.8127	14.9102	-19.0813	24.3184	Telencephalic excitatory neurons	snmC-seq3
HBA_211026_H1930004_CX49_A1C_1_P8-3-D8-B17	0.0124	0.8295	0.0589	891102	hba_pool92_h1930004_A1C	0.9939	h1930004	A1C	L6b	L6b_1	-9.0954	11.8741	8.6468	21.3415	Telencephalic excitatory neurons	snmC-seq3
HBA_211026_H1930004_CX49_A1C_1_P8-3-D8-B18	0.0106	0.8106	0.0558	996971	hba_pool92_h1930004_A1C	1.1119	h1930004	A1C	L5-IT	L5_IT_2	-0.4957	12.1595	5.6109	55.7856	Telencephalic excitatory neurons	snmC-seq3
HBA_211026_H1930004_CX49_A1C_1_P8-3-D8-B5	0.0099	0.8018	0.0455	852851	hba_pool92_h1930004_A1C	0.9512	h1930004	A1C	L6-CT	L6_CT_0	-6.0256	8.9723	11.6873	32.1144	Telencephalic excitatory neurons	snmC-seq3
HBA_211026_H1930004_CX49_A1C_1_P8-3-D8-B6	0.0187	0.8391	0.0886	632142	hba_pool92_h1930004_A1C	0.7050	h1930004	A1C	L6b	L6b_2	-9.8849	13.6950	3.1240	22.5245	Telencephalic excitatory neurons	snmC-seq3
HBA_211026_H1930004_CX49_A1C_1_P8-3-D8-C17	0.0071	0.7781	0.0321	918424	hba_pool92_h1930004_A1C	1.0243	h1930004	A1C	L2/3-IT	L23_IT_3	7.4266	14.3372	-20.9430	23.8873	Telencephalic excitatory neurons	snmC-seq3
HBA_211026_H1930004_CX49_A1C_1_P8-3-D8-C18	0.0106	0.7906	0.0457	737090	hba_pool92_h1930004_A1C	0.8221	h1930004	A1C	L2/3-IT	L23_IT_3	6.6730	14.4681	-19.7995	22.4869	Telencephalic excitatory neurons	snmC-seq3
HBA_211026_H1930004_CX49_A1C_1_P8-3-D8-C5	0.0105	0.8059	0.0498	780734	hba_pool92_h1930004_A1C	0.8708	h1930004	A1C	L4-IT	L4_IT_3	5.5810	16.0765	-16.8065	26.3256	Telencephalic excitatory neurons	snmC-seq3
HBA_211026_H1930004_CX49_A1C_1_P8-3-D8-D17	0.0154	0.8340	0.0682	914059	hba_pool92_h1930004_A1C	1.0195	h1930004	A1C	L6b	L6b_2	-9.4878	13.9464	2.4604	23.3432	Telencephalic excitatory neurons	snmC-seq3
HBA_211026_H1930004_CX49_A1C_1_P8-3-D8-D18	0.0188	0.8260	0.0881	974492	hba_pool92_h1930004_A1C	1.0869	h1930004	A1C	L5-IT	L5_IT_0	1.1079	13.6170	6.2847	50.8408	Telencephalic excitatory neurons	snmC-seq3
HBA_211026_H1930004_CX49_A1C_1_P8-3-D8-D5	0.0100	0.8111	0.0461	844677	hba_pool92_h1930004_A1C	0.9421	h1930004	A1C	L6-IT-Car3	L6_IT_Car3_0	2.8556	21.8331	-37.2842	57.5382	Telencephalic excitatory neurons	snmC-seq3
HBA_211026_H1930004_CX49_A1C_1_P8-3-D8-D6	0.0070	0.7916	0.0300	1014423	hba_pool92_h1930004_A1C	1.1314	h1930004	A1C	L2/3-IT	L23_IT_9	7.5195	6.3669	-51.6378	15.6314	Telencephalic excitatory neurons	snmC-seq3
HBA_211026_H1930004_CX49_A1C_1_P8-3-D8-E17	0.0105	0.7927	0.0400	989015	hba_pool92_h1930004_A1C	1.1031	h1930004	A1C	L4-IT	L4_IT_3	6.0459	15.3295	-17.9474	25.2023	Telencephalic excitatory neurons	snmC-seq3
HBA_211026_H1930004_CX49_A1C_1_P8-3-D8-E18	0.0098	0.7954	0.0430	1130238	hba_pool92_h1930004_A1C	1.2606	h1930004	A1C	L4-IT	L4_IT_3	6.2426	15.3630	-18.1559	25.0213	Telencephalic excitatory neurons	snmC-seq3
HBA_211026_H1930004_CX49_A1C_1_P8-3-D8-E5	0.0073	0.7817	0.0339	879437	hba_pool92_h1930004_A1C	0.9808	h1930004	A1C	L2/3-IT	L23_IT_2	7.0443	8.8380	-49.1752	17.3429	Telencephalic excitatory neurons	snmC-seq3
HBA_211026_H1930004_CX49_A1C_1_P8-3-D8-E6	0.0126	0.8358	0.0659	1023553	hba_pool92_h1930004_A1C	1.1416	h1930004	A1C	Sst	Sst_4	15.2136	3.3400	-3.5506	-58.5393	Inhibitory/non-telencephalic neurons	snmC-seq3
HBA_211026_H1930004_CX49_A1C_1_P8-3-D8-F17	0.0096	0.7885	0.0364	1067014	hba_pool92_h1930004_A1C	1.1901	h1930004	A1C	L4-IT	L4_IT_3	6.6229	14.8585	-19.2134	23.0746	Telencephalic excitatory neurons	snmC-seq3
HBA_211026_H1930004_CX49_A1C_1_P8-3-D8-F18	0.0110	0.8104	0.0563	963129	hba_pool92_h1930004_A1C	1.0742	h1930004	A1C	L6-IT	L6_IT_0	-3.6001	15.8543	-15.5937	44.6189	Telencephalic excitatory neurons	snmC-seq3
HBA_211026_H1930004_CX49_A1C_1_P8-3-D8-F5	0.0164	0.8155	0.0764	922888	hba_pool92_h1930004_A1C	1.0293	h1930004	A1C	L6b	L6b_0	-10.3258	10.9353	7.0428	17.2560	Telencephalic excitatory neurons	snmC-seq3
HBA_211026_H1930004_CX49_A1C_1_P8-3-D8-F6	0.0108	0.8009	0.0528	1080832	hba_pool92_h1930004_A1C	1.2055	h1930004	A1C	L2/3-IT	L23_IT_3	5.7574	13.6255	-23.9570	16.2800	Telencephalic excitatory neurons	snmC-seq3
HBA_211026_H1930004_CX49_A1C_1_P8-3-D8-G17	0.0181	0.8361	0.0835	997231	hba_pool92_h1930004_A1C	1.1122	h1930004	A1C	L5/6-NP	L56_NP_0	-8.5577	16.1961	30.4856	20.3044	Telencephalic excitatory neurons	snmC-seq3
HBA_211026_H1930004_CX49_A1C_1_P8-3-D8-G18	0.0100	0.7861	0.0453	1072390	hba_pool92_h1930004_A1C	1.1960	h1930004	A1C	L2/3-IT	L23_IT_4	7.0490	12.4771	-29.2151	20.9252	Telencephalic excitatory neurons	snmC-seq3
HBA_211026_H1930004_CX49_A1C_1_P8-3-D8-G5	0.0075	0.7760	0.0346	911463	hba_pool92_h1930004_A1C	1.0166	h1930004	A1C	L2/3-IT	L23_IT_3	7.5580	13.9950	-21.0266	23.7290	Telencephalic excitatory neurons	snmC-seq3
HBA_211026_H1930004_CX49_A1C_1_P8-3-D8-G6	0.0115	0.8267	0.0584	1107074	hba_pool92_h1930004_A1C	1.2347	h1930004	A1C	Pvalb	Pvalb_0	16.3276	10.8813	26.4160	-46.1017	Inhibitory/non-telencephalic neurons	snmC-seq3
HBA_211026_H1930004_CX49_A1C_1_P8-3-D8-H17	0.0130	0.8025	0.0588	999140	hba_pool92_h1930004_A1C	1.1144	h1930004	A1C	L5-IT	L5_IT_2	-2.2940	11.7066	1.6866	59.8919	Telencephalic excitatory neurons	snmC-seq3
HBA_211026_H1930004_CX49_A1C_1_P8-3-D8-H18	0.0097	0.8313	0.0411	1107999	hba_pool92_h1930004_A1C	1.2358	h1930004	A1C	Lamp5	Lamp5_1	12.8174	-3.9057	57.6517	-4.8413	Inhibitory/non-telencephalic neurons	snmC-seq3
HBA_211026_H1930004_CX49_A1C_1_P8-3-D8-H5	0.0081	0.7889	0.0319	1269897	hba_pool92_h1930004_A1C	1.4163	h1930004	A1C	L2/3-IT	L23_IT_9	7.6846	7.0545	-51.3545	17.1556	Telencephalic excitatory neurons	snmC-seq3
HBA_211026_H1930004_CX49_A1C_1_P8-3-D8-H6	0.0087	0.7987	0.0357	1206158	hba_pool92_h1930004_A1C	1.3452	h1930004	A1C	L6-CT	L6_CT_0	-6.9154	7.5674	7.7742	36.5917	Telencephalic excitatory neurons	snmC-seq3
HBA_211026_H1930004_CX49_A1C_1_P8-3-D8-I17	0.0082	0.7880	0.0386	722612	hba_pool92_h1930004_A1C	0.8059	h1930004	A1C	L4-IT	L4_IT_3	6.3112	15.1510	-18.7091	24.5769	Telencephalic excitatory neurons	snmC-seq3
HBA_211026_H1930004_CX49_A1C_1_P8-3-D8-I18	0.0097	0.8318	0.0421	899055	hba_pool92_h1930004_A1C	1.0027	h1930004	A1C	Lamp5-Lhx6	Lamp5_LHX6_0	10.3066	11.7382	43.9347	-49.2660	Inhibitory/non-telencephalic neurons	snmC-seq3
HBA_211026_H1930004_CX49_A1C_1_P8-3-D8-I5	0.0149	0.8154	0.0442	826180	hba_pool92_h1930004_A1C	0.9214	h1930004	A1C	L6-IT	L6_IT_4	-4.3591	16.9688	-18.8747	41.1057	Telencephalic excitatory neurons	snmC-seq3
HBA_211026_H1930004_CX49_A1C_1_P8-3-D8-I6	0.0066	0.7804	0.0285	1012769	hba_pool92_h1930004_A1C	1.1296	h1930004	A1C	L2/3-IT	L23_IT_3	7.7494	14.2328	-21.1969	23.8408	Telencephalic excitatory neurons	snmC-seq3
HBA_211026_H1930004_CX49_A1C_1_P8-3-D8-J17	0.0114	0.8365	0.0475	876367	hba_pool92_h1930004_A1C	0.9774	h1930004	A1C	Lamp5-Lhx6	Lamp5_LHX6_0	10.5686	11.4462	46.0182	-48.6465	Inhibitory/non-telencephalic neurons	snmC-seq3
HBA_211026_H1930004_CX49_A1C_1_P8-3-D8-J18	0.0268	0.8289	0.1123	880723	hba_pool92_h1930004_A1C	0.9823	h1930004	A1C	L6b	L6b_2	-9.8109	13.6868	3.0242	22.7260	Telencephalic excitatory neurons	snmC-seq3
HBA_211026_H1930004_CX49_A1C_1_P8-3-D8-J5	0.0094	0.7964	0.0305	744245	hba_pool92_h1930004_A1C	0.8301	h1930004	A1C	L6-CT	L6_CT_0	-4.7716	8.9050	15.5420	33.2352	Telencephalic excitatory neurons	snmC-seq3
HBA_211026_H1930004_CX49_A1C_1_P8-3-D8-J6	0.0117	0.8039	0.0569	1050815	hba_pool92_h1930004_A1C	1.1720	h1930004	A1C	L2/3-IT	L23_IT_0	4.9864	13.6717	-23.6770	15.0258	Telencephalic excitatory neurons	snmC-seq3
HBA_211026_H1930004_CX49_A1C_1_P8-3-D8-K17	0.0090	0.7950	0.0406	919085	hba_pool92_h1930004_A1C	1.0251	h1930004	A1C	L2/3-IT	L23_IT_3	6.3144	13.8736	-23.1391	19.4145	Telencephalic excitatory neurons	snmC-seq3
HBA_211026_H1930004_CX49_A1C_1_P8-3-D8-K18	0.0210	0.8228	0.1001	761341	hba_pool92_h1930004_A1C	0.8491	h1930004	A1C	L5-IT	L5_IT_0	-0.9435	13.0347	2.6222	55.1193	Telencephalic excitatory neurons	snmC-seq3
HBA_211026_H1930004_CX49_A1C_1_P8-3-D8-K5	0.0090	0.8033	0.0434	1025884	hba_pool92_h1930004_A1C	1.1442	h1930004	A1C	L6-IT	L6_IT_4	-4.3635	17.0977	-19.3423	41.3971	Telencephalic excitatory neurons	snmC-seq3
HBA_211026_H1930004_CX49_A1C_1_P8-3-D8-K6	0.0149	0.8075	0.0678	919340	hba_pool92_h1930004_A1C	1.0253	h1930004	A1C	L5-IT	L5_IT_1	-2.8692	11.7467	0.9755	60.2977	Telencephalic excitatory neurons	snmC-seq3
HBA_211026_H1930004_CX49_A1C_1_P8-3-D8-L17	0.0060	0.7342	0.0076	973485	hba_pool92_h1930004_A1C	1.0857	h1930004	A1C	MGC	MGC_0	0.8191	-4.2954	49.1172	37.4359	Non-neuronal Cells	snmC-seq3
HBA_211026_H1930004_CX49_A1C_1_P8-3-D8-L18	0.0139	0.7957	0.0641	985387	hba_pool92_h1930004_A1C	1.0990	h1930004	A1C	L6b	L6b_0	-11.1980	10.0931	5.0530	13.5799	Telencephalic excitatory neurons	snmC-seq3
HBA_211026_H1930004_CX49_A1C_1_P8-3-D8-L5	0.0085	0.7926	0.0380	917614	hba_pool92_h1930004_A1C	1.0234	h1930004	A1C	L2/3-IT	L23_IT_3	7.0482	13.1934	-23.6837	20.8028	Telencephalic excitatory neurons	snmC-seq3
HBA_211026_H1930004_CX49_A1C_1_P8-3-D8-L6	0.0088	0.8020	0.0446	1026583	hba_pool92_h1930004_A1C	1.1450	h1930004	A1C	L2/3-IT	L23_IT_0	5.5446	13.1336	-24.9467	15.6988	Telencephalic excitatory neurons	snmC-seq3
HBA_211026_H1930004_CX49_A1C_1_P8-3-D8-M17	0.0076	0.7818	0.0355	769148	hba_pool92_h1930004_A1C	0.8578	h1930004	A1C	L4-IT	L4_IT_1	8.0107	17.1633	-6.7660	18.3406	Telencephalic excitatory neurons	snmC-seq3
HBA_211026_H1930004_CX49_A1C_1_P8-3-D8-M18	0.0131	0.8146	0.0647	1177559	hba_pool92_h1930004_A1C	1.3133	h1930004	A1C	L5-IT	L5_IT_2	-0.1460	11.4816	8.1825	56.8566	Telencephalic excitatory neurons	snmC-seq3
HBA_211026_H1930004_CX49_A1C_1_P8-3-D8-M5	0.0074	0.7964	0.0388	468074	hba_pool92_h1930004_A1C	0.5220	h1930004	A1C	L2/3-IT	L23_IT_8	7.6724	5.2446	-49.0851	25.3064	Telencephalic excitatory neurons	snmC-seq3
HBA_211026_H1930004_CX49_A1C_1_P8-3-D8-M6	0.0169	0.8213	0.0814	991973	hba_pool92_h1930004_A1C	1.1064	h1930004	A1C	L5-IT	L5_IT_2	-0.7236	12.6842	3.9537	55.3081	Telencephalic excitatory neurons	snmC-seq3
HBA_211026_H1930004_CX49_A1C_1_P8-3-D8-N17	0.0070	0.7893	0.0316	829469	hba_pool92_h1930004_A1C	0.9251	h1930004	A1C	L4-IT	L4_IT_3	6.7489	15.1191	-18.8852	24.2511	Telencephalic excitatory neurons	snmC-seq3
HBA_211026_H1930004_CX49_A1C_1_P8-3-D8-N18	0.0071	0.8151	0.0350	913796	hba_pool92_h1930004_A1C	1.0192	h1930004	A1C	L6-IT	L6_IT_4	-3.1094	18.5894	-23.1917	43.6625	Telencephalic excitatory neurons	snmC-seq3
HBA_211026_H1930004_CX49_A1C_1_P8-3-D8-N5	0.0067	0.7940	0.0323	741464	hba_pool92_h1930004_A1C	0.8270	h1930004	A1C	L4-IT	L4_IT_3	6.7613	14.9647	-19.1474	24.1974	Telencephalic excitatory neurons	snmC-seq3
HBA_211026_H1930004_CX49_A1C_1_P8-3-D8-N6	0.0111	0.8426	0.0563	1095076	hba_pool92_h1930004_A1C	1.2213	h1930004	A1C	Vip	Vip_6	13.3930	-7.6656	60.3716	-3.6466	Inhibitory/non-telencephalic neurons	snmC-seq3
HBA_211026_H1930004_CX49_A1C_1_P8-3-D8-O18	0.0115	0.8296	0.0481	1006303	hba_pool92_h1930004_A1C	1.1223	h1930004	A1C	Pvalb	Pvalb_1	15.7645	12.4544	23.8452	-48.6876	Inhibitory/non-telencephalic neurons	snmC-seq3
HBA_211026_H1930004_CX49_A1C_1_P8-3-D8-O5	0.0095	0.8023	0.0490	1033352	hba_pool92_h1930004_A1C	1.1525	h1930004	A1C	L6-IT	L6_IT_0	-4.0858	16.1632	-16.1319	42.6536	Telencephalic excitatory neurons	snmC-seq3
HBA_211026_H1930004_CX49_A1C_1_P8-3-D8-O6	0.0225	0.8189	0.1001	1092859	hba_pool92_h1930004_A1C	1.2189	h1930004	A1C	L5-IT	L5_IT_1	-1.5426	13.6805	-0.5825	54.0695	Telencephalic excitatory neurons	snmC-seq3
HBA_211026_H1930004_CX49_A1C_1_P8-3-D8-P18	0.0095	0.7971	0.0465	888705	hba_pool92_h1930004_A1C	0.9912	h1930004	A1C	L4-IT	L4_IT_3	6.6628	14.8067	-19.9216	24.2854	Telencephalic excitatory neurons	snmC-seq3
HBA_211026_H1930004_CX49_A1C_1_P8-3-D8-P5	0.0098	0.8263	0.0475	1198418	hba_pool92_h1930004_A1C	1.3366	h1930004	A1C	Pvalb	Pvalb_1	16.3776	12.0465	25.7188	-48.8065	Inhibitory/non-telencephalic neurons	snmC-seq3
HBA_211026_H1930004_CX49_A1C_1_P8-3-D8-P6	0.0074	0.7949	0.0355	1080189	hba_pool92_h1930004_A1C	1.2047	h1930004	A1C	L2/3-IT	L23_IT_3	7.3398	14.2159	-21.1546	23.9132	Telencephalic excitatory neurons	snmC-seq3
HBA_211026_H1930004_CX49_A1C_1_P4-4-B6-A19	0.0212	0.8185	0.0996	924748	hba_pool92_h1930004_A1C	1.0927	h1930004	A1C	L5-IT	L5_IT_0	-0.9237	14.2064	0.6948	52.6399	Telencephalic excitatory neurons	snmC-seq3
HBA_211026_H1930004_CX49_A1C_1_P4-4-B6-A7	0.0076	0.8119	0.0357	855692	hba_pool92_h1930004_A1C	1.0111	h1930004	A1C	L6-CT	L6_CT_0	-7.3420	9.0657	8.1502	31.6735	Telencephalic excitatory neurons	snmC-seq3
HBA_211026_H1930004_CX49_A1C_1_P4-4-B6-A8	0.0052	0.8057	0.0215	718708	hba_pool92_h1930004_A1C	0.8493	h1930004	A1C	ODC	ODC_1	0.3769	-9.3248	22.2556	54.5258	Non-neuronal Cells	snmC-seq3
HBA_211026_H1930004_CX49_A1C_1_P4-4-B6-B19	0.0078	0.7901	0.0380	804760	hba_pool92_h1930004_A1C	0.9509	h1930004	A1C	L6-IT	L6_IT_0	-3.4688	15.5030	-14.0863	43.6502	Telencephalic excitatory neurons	snmC-seq3
HBA_211026_H1930004_CX49_A1C_1_P4-4-B6-B20	0.0059	0.8021	0.0234	1014871	hba_pool92_h1930004_A1C	1.1992	h1930004	A1C	L6-CT	L6_CT_0	-7.9187	8.6839	6.9374	33.4323	Telencephalic excitatory neurons	snmC-seq3
HBA_211026_H1930004_CX49_A1C_1_P4-4-B6-B7	0.0117	0.8370	0.0543	787936	hba_pool92_h1930004_A1C	0.9311	h1930004	A1C	Vip	Vip_5	9.8056	-7.1049	39.5601	1.0002	Inhibitory/non-telencephalic neurons	snmC-seq3
HBA_211026_H1930004_CX49_A1C_1_P4-4-B6-B8	0.0187	0.8392	0.0868	820467	hba_pool92_h1930004_A1C	0.9695	h1930004	A1C	L6b	L6b_2	-10.3093	13.3108	3.5330	21.2505	Telencephalic excitatory neurons	snmC-seq3
HBA_211026_H1930004_CX49_A1C_1_P4-4-B6-C19	0.0070	0.7853	0.0310	918011	hba_pool92_h1930004_A1C	1.0848	h1930004	A1C	L2/3-IT	L23_IT_3	7.4752	14.4714	-20.3224	23.6013	Telencephalic excitatory neurons	snmC-seq3
HBA_211026_H1930004_CX49_A1C_1_P4-4-B6-C20	0.0095	0.7919	0.0478	979214	hba_pool92_h1930004_A1C	1.1571	h1930004	A1C	L6-IT	L6_IT_4	-4.0250	16.0720	-16.2200	42.3372	Telencephalic excitatory neurons	snmC-seq3
HBA_211026_H1930004_CX49_A1C_1_P4-4-B6-C7	0.0132	0.8204	0.0651	862774	hba_pool92_h1930004_A1C	1.0195	h1930004	A1C	L5-IT	L5_IT_0	1.4918	13.9645	6.8617	46.9425	Telencephalic excitatory neurons	snmC-seq3
HBA_211026_H1930004_CX49_A1C_1_P4-4-B6-C8	0.0077	0.7896	0.0370	780168	hba_pool92_h1930004_A1C	0.9219	h1930004	A1C	L2/3-IT	L23_IT_3	7.5356	12.2922	-30.8953	24.0897	Telencephalic excitatory neurons	snmC-seq3
HBA_211026_H1930004_CX49_A1C_1_P4-4-B6-D19	0.0118	0.8321	0.0497	982035	hba_pool92_h1930004_A1C	1.1604	h1930004	A1C	Lamp5-Lhx6	Lamp5_LHX6_0	10.1386	11.4958	45.0762	-49.5759	Inhibitory/non-telencephalic neurons	snmC-seq3
HBA_211026_H1930004_CX49_A1C_1_P4-4-B6-D20	0.0129	0.8097	0.0628	884286	hba_pool92_h1930004_A1C	1.0449	h1930004	A1C	L6b	L6b_1	-8.7871	11.5464	8.8924	21.4396	Telencephalic excitatory neurons	snmC-seq3
HBA_211026_H1930004_CX49_A1C_1_P4-4-B6-D7	0.0162	0.8113	0.0812	901418	hba_pool92_h1930004_A1C	1.0652	h1930004	A1C	L5-IT	L5_IT_0	-1.3834	12.6852	2.2248	56.8698	Telencephalic excitatory neurons	snmC-seq3
HBA_211026_H1930004_CX49_A1C_1_P4-4-B6-D8	0.0084	0.8316	0.0397	676980	hba_pool92_h1930004_A1C	0.7999	h1930004	A1C	Vip	Vip_7	12.5785	-9.7849	55.6870	4.2081	Inhibitory/non-telencephalic neurons	snmC-seq3
HBA_211026_H1930004_CX49_A1C_1_P4-4-B6-E19	0.0074	0.7856	0.0356	925330	hba_pool92_h1930004_A1C	1.0934	h1930004	A1C	L2/3-IT	L23_IT_4	7.5143	11.9905	-31.1407	23.3925	Telencephalic excitatory neurons	snmC-seq3
HBA_211026_H1930004_CX49_A1C_1_P4-4-B6-E20	0.0044	0.7989	0.0059	974372	hba_pool92_h1930004_A1C	1.1514	h1930004	A1C	MGC	MGC_0	1.6751	-4.8075	51.8174	28.6407	Non-neuronal Cells	snmC-seq3
HBA_211026_H1930004_CX49_A1C_1_P4-4-B6-E7	0.0124	0.7957	0.0605	929169	hba_pool92_h1930004_A1C	1.0979	h1930004	A1C	L6-IT	L6_IT_2	-2.5488	15.4151	-12.6230	46.0825	Telencephalic excitatory neurons	snmC-seq3
HBA_211026_H1930004_CX49_A1C_1_P4-4-B6-E8	0.0093	0.7863	0.0400	870854	hba_pool92_h1930004_A1C	1.0290	h1930004	A1C	L2/3-IT	L23_IT_3	7.5177	13.7939	-21.0276	23.6422	Telencephalic excitatory neurons	snmC-seq3
HBA_211026_H1930004_CX49_A1C_1_P4-4-B6-F19	0.0088	0.7823	0.0327	841752	hba_pool92_h1930004_A1C	0.9946	h1930004	A1C	L2/3-IT	L23_IT_3	7.5598	14.4335	-20.0498	23.5988	Telencephalic excitatory neurons	snmC-seq3
HBA_211026_H1930004_CX49_A1C_1_P4-4-B6-F20	0.0093	0.8307	0.0478	925726	hba_pool92_h1930004_A1C	1.0939	h1930004	A1C	Lamp5-Lhx6	Lamp5_LHX6_0	11.5561	12.9245	40.1181	-46.5673	Inhibitory/non-telencephalic neurons	snmC-seq3
HBA_211026_H1930004_CX49_A1C_1_P4-4-B6-F7	0.0124	0.7933	0.0653	698553	hba_pool92_h1930004_A1C	0.8254	h1930004	A1C	L5-IT	L5_IT_2	-1.8404	12.2527	2.1249	58.0037	Telencephalic excitatory neurons	snmC-seq3
HBA_211026_H1930004_CX49_A1C_1_P4-4-B6-F8	0.0096	0.8062	0.0399	991679	hba_pool92_h1930004_A1C	1.1718	h1930004	A1C	L6-IT	L6_IT_4	-4.2077	17.6032	-20.6056	41.5662	Telencephalic excitatory neurons	snmC-seq3
HBA_211026_H1930004_CX49_A1C_1_P4-4-B6-G19	0.0114	0.8230	0.0587	816735	hba_pool92_h1930004_A1C	0.9651	h1930004	A1C	L5-IT	L45_IT_0	1.5839	17.3017	-4.2769	40.2289	Telencephalic excitatory neurons	snmC-seq3
HBA_211026_H1930004_CX49_A1C_1_P4-4-B6-G20	0.0210	0.8469	0.0947	858709	hba_pool92_h1930004_A1C	1.0147	h1930004	A1C	Pvalb	Pvalb_4	17.9537	9.5700	22.8671	-58.0484	Inhibitory/non-telencephalic neurons	snmC-seq3
HBA_211026_H1930004_CX49_A1C_1_P4-4-B6-G7	0.0130	0.8196	0.0646	789106	hba_pool92_h1930004_A1C	0.9324	h1930004	A1C	L4-IT	L4_IT_4	4.0773	14.9538	-20.8200	28.5469	Telencephalic excitatory neurons	snmC-seq3
HBA_211026_H1930004_CX49_A1C_1_P4-4-B6-G8	0.0192	0.8269	0.0892	844919	hba_pool92_h1930004_A1C	0.9984	h1930004	A1C	L6b	L6b_2	-9.8970	13.6183	3.0719	22.5337	Telencephalic excitatory neurons	snmC-seq3
HBA_211026_H1930004_CX49_A1C_1_P4-4-B6-H19	0.0140	0.8241	0.0680	903707	hba_pool92_h1930004_A1C	1.0679	h1930004	A1C	Pvalb	Pvalb_1	17.3760	11.4561	26.9398	-50.2992	Inhibitory/non-telencephalic neurons	snmC-seq3
HBA_211026_H1930004_CX49_A1C_1_P4-4-B6-H20	0.0160	0.8420	0.0777	908701	hba_pool92_h1930004_A1C	1.0738	h1930004	A1C	Pvalb	Pvalb_5	17.4782	9.4680	16.3198	-53.5109	Inhibitory/non-telencephalic neurons	snmC-seq3
HBA_211026_H1930004_CX49_A1C_1_P4-4-B6-H7	0.0084	0.8080	0.0420	890786	hba_pool92_h1930004_A1C	1.0526	h1930004	A1C	L6-IT	L6_IT_4	-1.9225	19.0896	-26.1995	43.8663	Telencephalic excitatory neurons	snmC-seq3
HBA_211026_H1930004_CX49_A1C_1_P4-4-B6-H8	0.0097	0.8315	0.0474	1014487	hba_pool92_h1930004_A1C	1.1988	h1930004	A1C	Vip	Vip_0	10.9366	-6.6104	49.7582	-0.6724	Inhibitory/non-telencephalic neurons	snmC-seq3
HBA_211026_H1930004_CX49_A1C_1_P4-4-B6-I19	0.0100	0.7910	0.0483	812607	hba_pool92_h1930004_A1C	0.9602	h1930004	A1C	L6-IT	L6_IT_0	-3.6407	15.7872	-15.6810	43.0393	Telencephalic excitatory neurons	snmC-seq3
HBA_211026_H1930004_CX49_A1C_1_P4-4-B6-I20	0.0248	0.7981	0.0585	792987	hba_pool92_h1930004_A1C	0.9370	h1930004	A1C	L6-IT	L6_IT_4	-4.4770	16.1857	-16.8730	40.9788	Telencephalic excitatory neurons	snmC-seq3
HBA_211026_H1930004_CX49_A1C_1_P4-4-B6-I7	0.0072	0.7821	0.0320	783780	hba_pool92_h1930004_A1C	0.9261	h1930004	A1C	L4-IT	L4_IT_1	7.9558	16.6144	-12.6099	18.1783	Telencephalic excitatory neurons	snmC-seq3
HBA_211026_H1930004_CX49_A1C_1_P4-4-B6-I8	0.0067	0.8002	0.0293	803054	hba_pool92_h1930004_A1C	0.9489	h1930004	A1C	L6-CT	L6_CT_0	-7.0721	8.9758	8.9125	31.9673	Telencephalic excitatory neurons	snmC-seq3
HBA_211026_H1930004_CX49_A1C_1_P4-4-B6-J19	0.0113	0.7979	0.0473	788674	hba_pool92_h1930004_A1C	0.9319	h1930004	A1C	L6-IT	L6_IT_2	-4.6108	16.3139	-16.9535	41.4301	Telencephalic excitatory neurons	snmC-seq3
HBA_211026_H1930004_CX49_A1C_1_P4-4-B6-J20	0.0118	0.8235	0.0457	858113	hba_pool92_h1930004_A1C	1.0140	h1930004	A1C	Lamp5	Lamp5_0	12.2394	0.7199	49.9544	-33.0765	Inhibitory/non-telencephalic neurons	snmC-seq3
HBA_211026_H1930004_CX49_A1C_1_P4-4-B6-J7	0.0084	0.7896	0.0408	819736	hba_pool92_h1930004_A1C	0.9686	h1930004	A1C	L2/3-IT	L23_IT_3	6.4099	13.9753	-22.5861	19.6433	Telencephalic excitatory neurons	snmC-seq3
HBA_211026_H1930004_CX49_A1C_1_P4-4-B6-J8	0.0154	0.8208	0.0770	893459	hba_pool92_h1930004_A1C	1.0557	h1930004	A1C	L5-IT	L5_IT_0	1.0367	14.2763	6.2243	48.7118	Telencephalic excitatory neurons	snmC-seq3
HBA_211026_H1930004_CX49_A1C_1_P4-4-B6-K19	0.0106	0.8336	0.0426	975337	hba_pool92_h1930004_A1C	1.1525	h1930004	A1C	Vip	Vip_5	10.3716	-6.1439	49.7010	-2.4480	Inhibitory/non-telencephalic neurons	snmC-seq3
HBA_211026_H1930004_CX49_A1C_1_P4-4-B6-K20	0.0097	0.8351	0.0480	894140	hba_pool92_h1930004_A1C	1.0566	h1930004	A1C	Sst	Sst_3	10.1833	6.1828	1.5993	-37.6036	Inhibitory/non-telencephalic neurons	snmC-seq3
HBA_211026_H1930004_CX49_A1C_1_P4-4-B6-K7	0.0083	0.7975	0.0395	833718	hba_pool92_h1930004_A1C	0.9852	h1930004	A1C	L6-IT	L6_IT_0	2.2495	21.1174	-34.7779	56.2094	Telencephalic excitatory neurons	snmC-seq3
HBA_211026_H1930004_CX49_A1C_1_P4-4-B6-K8	0.0079	0.8166	0.0362	844578	hba_pool92_h1930004_A1C	0.9980	h1930004	A1C	L6-IT	L6_IT_7	-1.3060	18.8300	-28.1785	44.2522	Telencephalic excitatory neurons	snmC-seq3
HBA_211026_H1930004_CX49_A1C_1_P4-4-B6-L19	0.0073	0.7812	0.0333	944034	hba_pool92_h1930004_A1C	1.1155	h1930004	A1C	L4-IT	L4_IT_3	6.6552	15.0099	-18.9500	24.4526	Telencephalic excitatory neurons	snmC-seq3
HBA_211026_H1930004_CX49_A1C_1_P4-4-B6-L20	0.0138	0.8348	0.0629	1052323	hba_pool92_h1930004_A1C	1.2435	h1930004	A1C	Vip	Vip_6	13.0535	-6.8177	59.4559	-4.2990	Inhibitory/non-telencephalic neurons	snmC-seq3
HBA_211026_H1930004_CX49_A1C_1_P4-4-B6-L7	0.0187	0.8417	0.0902	865955	hba_pool92_h1930004_A1C	1.0232	h1930004	A1C	L5/6-NP	L56_NP_2	-8.2965	15.2459	26.6340	19.5591	Telencephalic excitatory neurons	snmC-seq3
HBA_211026_H1930004_CX49_A1C_1_P4-4-B6-L8	0.0105	0.8385	0.0460	1032006	hba_pool92_h1930004_A1C	1.2195	h1930004	A1C	Vip	Vip_4	9.3267	-7.7515	40.4824	3.1146	Inhibitory/non-telencephalic neurons	snmC-seq3
HBA_211026_H1930004_CX49_A1C_1_P4-4-B6-M19	0.0128	0.8274	0.0669	813821	hba_pool92_h1930004_A1C	0.9616	h1930004	A1C	Pvalb	Pvalb_4	17.7957	9.4004	22.6511	-58.0332	Inhibitory/non-telencephalic neurons	snmC-seq3
HBA_211026_H1930004_CX49_A1C_1_P4-4-B6-M20	0.0091	0.8021	0.0471	843721	hba_pool92_h1930004_A1C	0.9970	h1930004	A1C	L6-IT	L6_IT_0	-3.3300	15.4049	-13.9511	43.9042	Telencephalic excitatory neurons	snmC-seq3
HBA_211026_H1930004_CX49_A1C_1_P4-4-B6-M7	0.0087	0.7817	0.0464	490956	hba_pool92_h1930004_A1C	0.5801	h1930004	A1C	L5-IT	L5_IT_2	-1.2346	12.0113	3.0819	59.2373	Telencephalic excitatory neurons	snmC-seq3
HBA_211026_H1930004_CX49_A1C_1_P4-4-B6-M8	0.0066	0.7871	0.0306	803710	hba_pool92_h1930004_A1C	0.9497	h1930004	A1C	L4-IT	L4_IT_1	8.1308	17.0181	-8.3190	17.2275	Telencephalic excitatory neurons	snmC-seq3
HBA_211026_H1930004_CX49_A1C_1_P4-4-B6-N20	0.0118	0.8268	0.0566	935948	hba_pool92_h1930004_A1C	1.1060	h1930004	A1C	Pvalb-ChC	Pvalb_ChC_0	18.2014	16.0026	34.4989	-30.2578	Inhibitory/non-telencephalic neurons	snmC-seq3
HBA_211026_H1930004_CX49_A1C_1_P4-4-B6-N7	0.0116	0.8172	0.0593	1071584	hba_pool92_h1930004_A1C	1.2662	h1930004	A1C	L5-IT	L5_IT_2	0.3678	12.7361	6.7907	53.8343	Telencephalic excitatory neurons	snmC-seq3
HBA_211026_H1930004_CX49_A1C_1_P4-4-B6-N8	0.0113	0.7822	0.0564	966910	hba_pool92_h1930004_A1C	1.1425	h1930004	A1C	L6b	L6b_0	-11.9627	10.0283	5.3240	12.2002	Telencephalic excitatory neurons	snmC-seq3
HBA_211026_H1930004_CX49_A1C_1_P4-4-B6-O19	0.0081	0.7940	0.0352	919658	hba_pool92_h1930004_A1C	1.0867	h1930004	A1C	L6-CT	L6_CT_0	-6.9543	7.6259	7.8153	36.5527	Telencephalic excitatory neurons	snmC-seq3
HBA_211026_H1930004_CX49_A1C_1_P4-4-B6-O20	0.0166	0.8406	0.0698	901527	hba_pool92_h1930004_A1C	1.0653	h1930004	A1C	L6b	L6b_2	-9.5782	13.9342	2.5355	23.3467	Telencephalic excitatory neurons	snmC-seq3
HBA_211026_H1930004_CX49_A1C_1_P4-4-B6-O7	0.0089	0.8223	0.0465	874569	hba_pool92_h1930004_A1C	1.0334	h1930004	A1C	Pvalb	Pvalb_1	16.0433	12.1496	24.3233	-48.9275	Inhibitory/non-telencephalic neurons	snmC-seq3
HBA_211026_H1930004_CX49_A1C_1_P4-4-B6-O8	0.0106	0.8217	0.0533	963485	hba_pool92_h1930004_A1C	1.1385	h1930004	A1C	Pvalb-ChC	Pvalb_ChC_0	18.1636	16.0850	34.4723	-30.2951	Inhibitory/non-telencephalic neurons	snmC-seq3
HBA_211026_H1930004_CX49_A1C_1_P4-4-B6-P19	0.0080	0.7906	0.0371	693496	hba_pool92_h1930004_A1C	0.8195	h1930004	A1C	L2/3-IT	L23_IT_7	7.3652	10.0775	-35.2109	22.0626	Telencephalic excitatory neurons	snmC-seq3
HBA_211026_H1930004_CX49_A1C_1_P4-4-B6-P20	0.0091	0.8102	0.0440	928051	hba_pool92_h1930004_A1C	1.0966	h1930004	A1C	L5-IT	L45_IT_0	1.8814	17.5051	-3.4327	39.7948	Telencephalic excitatory neurons	snmC-seq3
HBA_211026_H1930004_CX49_A1C_1_P4-4-B6-P7	0.0193	0.8153	0.0896	828438	hba_pool92_h1930004_A1C	0.9789	h1930004	A1C	L6-IT	L6_IT_3	-1.4317	14.1418	-0.3964	53.0021	Telencephalic excitatory neurons	snmC-seq3
HBA_211026_H1930004_CX49_A1C_1_P4-4-B6-P8	0.0077	0.7924	0.0356	1089834	hba_pool92_h1930004_A1C	1.2878	h1930004	A1C	L4-IT	L4_IT_3	6.5170	15.0212	-18.5516	24.6022	Telencephalic excitatory neurons	snmC-seq3
HBA_211026_H1930004_CX49_A1C_1_P7-6-H6-A11	0.0088	0.8303	0.0432	467018	hba_pool92_h1930004_A1C	0.5639	h1930004	A1C	Lamp5-Lhx6	Lamp5_LHX6_0	11.3679	12.2779	41.5064	-46.5047	Inhibitory/non-telencephalic neurons	snmC-seq3
HBA_211026_H1930004_CX49_A1C_1_P7-6-H6-A12	0.0095	0.8077	0.0443	563071	hba_pool92_h1930004_A1C	0.6799	h1930004	A1C	L5-IT	L5_IT_3	-0.2239	10.6347	10.4084	58.7682	Telencephalic excitatory neurons	snmC-seq3
HBA_211026_H1930004_CX49_A1C_1_P7-6-H6-A23	0.0055	0.7940	0.0146	588504	hba_pool92_h1930004_A1C	0.7106	h1930004	A1C	ODC	ODC_1	-1.1451	-8.9321	23.5830	49.8265	Non-neuronal Cells	snmC-seq3
HBA_211026_H1930004_CX49_A1C_1_P7-6-H6-A24	0.0046	0.7948	0.0058	935569	hba_pool92_h1930004_A1C	1.1297	h1930004	A1C	OPC	OPC_0	-0.0157	-4.0767	41.1803	31.0601	Non-neuronal Cells	snmC-seq3
HBA_211026_H1930004_CX49_A1C_1_P7-6-H6-B11	0.0090	0.8065	0.0416	655052	hba_pool92_h1930004_A1C	0.7910	h1930004	A1C	L6-IT	L6_IT_4	-3.7801	18.0320	-21.6756	42.0724	Telencephalic excitatory neurons	snmC-seq3
HBA_211026_H1930004_CX49_A1C_1_P7-6-H6-B12	0.0157	0.8224	0.0804	548341	hba_pool92_h1930004_A1C	0.6621	h1930004	A1C	L5-IT	L5_IT_2	-0.1991	12.6093	5.5698	54.6657	Telencephalic excitatory neurons	snmC-seq3
HBA_211026_H1930004_CX49_A1C_1_P7-6-H6-B23	0.0056	0.8100	0.0170	657720	hba_pool92_h1930004_A1C	0.7942	h1930004	A1C	ASC	ASC_2	3.2592	-10.8364	64.2547	16.8247	Non-neuronal Cells	snmC-seq3
HBA_211026_H1930004_CX49_A1C_1_P7-6-H6-B24	0.0050	0.7776	0.0086	750848	hba_pool92_h1930004_A1C	0.9067	h1930004	A1C	ODC	ODC_1	-2.0961	-5.8486	33.1654	44.2106	Non-neuronal Cells	snmC-seq3
HBA_211026_H1930004_CX49_A1C_1_P7-6-H6-C11	0.0096	0.8311	0.0425	760808	hba_pool92_h1930004_A1C	0.9187	h1930004	A1C	Lamp5-Lhx6	Lamp5_LHX6_0	10.5384	11.0219	45.9615	-48.3815	Inhibitory/non-telencephalic neurons	snmC-seq3
HBA_211026_H1930004_CX49_A1C_1_P7-6-H6-C12	0.0127	0.8021	0.0597	562050	hba_pool92_h1930004_A1C	0.6787	h1930004	A1C	L6-IT	L6_IT_0	-3.2187	15.3297	-13.3693	43.3706	Telencephalic excitatory neurons	snmC-seq3
HBA_211026_H1930004_CX49_A1C_1_P7-6-H6-C24	0.0050	0.7841	0.0119	977605	hba_pool92_h1930004_A1C	1.1805	h1930004	A1C	ODC	ODC_1	-1.4637	-8.6408	24.3329	48.3909	Non-neuronal Cells	snmC-seq3
HBA_211026_H1930004_CX49_A1C_1_P7-6-H6-D11	0.0083	0.7942	0.0384	930021	hba_pool92_h1930004_A1C	1.1230	h1930004	A1C	L2/3-IT	L23_IT_4	7.5963	13.2465	-28.4454	22.5587	Telencephalic excitatory neurons	snmC-seq3
HBA_211026_H1930004_CX49_A1C_1_P7-6-H6-D12	0.0098	0.8163	0.0471	1005064	hba_pool92_h1930004_A1C	1.2136	h1930004	A1C	L6-IT-Car3	L6_IT_Car3_1	0.0926	20.5270	-22.9873	62.4113	Telencephalic excitatory neurons	snmC-seq3
HBA_211026_H1930004_CX49_A1C_1_P7-6-H6-D23	0.0050	0.7881	0.0108	605476	hba_pool92_h1930004_A1C	0.7311	h1930004	A1C	ODC	ODC_1	-1.4444	-7.5360	27.0621	48.0675	Non-neuronal Cells	snmC-seq3
HBA_211026_H1930004_CX49_A1C_1_P7-6-H6-D24	0.0046	0.7838	0.0081	678498	hba_pool92_h1930004_A1C	0.8193	h1930004	A1C	ODC	ODC_1	-2.5288	-7.1214	28.7267	44.6993	Non-neuronal Cells	snmC-seq3
HBA_211026_H1930004_CX49_A1C_1_P7-6-H6-E11	0.0101	0.7746	0.0433	796900	hba_pool92_h1930004_A1C	0.9623	h1930004	A1C	L6b	L6b_0	-12.0222	10.0975	5.1112	12.2277	Telencephalic excitatory neurons	snmC-seq3
HBA_211026_H1930004_CX49_A1C_1_P7-6-H6-E12	0.0050	0.8244	0.0211	831080	hba_pool92_h1930004_A1C	1.0036	h1930004	A1C	Sst	Sst-Chodl	10.2631	3.5688	15.2581	-33.0862	Inhibitory/non-telencephalic neurons	snmC-seq3
HBA_211026_H1930004_CX49_A1C_1_P7-6-H6-E23	0.0044	0.7694	0.0081	475104	hba_pool92_h1930004_A1C	0.5737	h1930004	A1C	ODC	ODC_1	-2.8285	-6.6970	29.3433	42.9737	Non-neuronal Cells	snmC-seq3
HBA_211026_H1930004_CX49_A1C_1_P7-6-H6-E24	0.0039	0.7782	0.0079	606445	hba_pool92_h1930004_A1C	0.7323	h1930004	A1C	ODC	ODC_1	-2.6725	-8.3241	24.7130	44.6730	Non-neuronal Cells	snmC-seq3
HBA_211026_H1930004_CX49_A1C_1_P7-6-H6-F11	0.0127	0.7976	0.0621	687515	hba_pool92_h1930004_A1C	0.8302	h1930004	A1C	L6-IT-Car3	L6_IT_Car3_1	1.3212	20.6968	-25.1922	61.5524	Telencephalic excitatory neurons	snmC-seq3
HBA_211026_H1930004_CX49_A1C_1_P7-6-H6-F12	0.0075	0.7874	0.0362	729905	hba_pool92_h1930004_A1C	0.8814	h1930004	A1C	L4-IT	L4_IT_3	6.9530	14.9486	-19.0912	24.1001	Telencephalic excitatory neurons	snmC-seq3
HBA_211026_H1930004_CX49_A1C_1_P7-6-H6-F23	0.0043	0.7820	0.0085	866119	hba_pool92_h1930004_A1C	1.0459	h1930004	A1C	ODC	ODC_1	-1.7320	-7.2714	29.6679	46.5538	Non-neuronal Cells	snmC-seq3
HBA_211026_H1930004_CX49_A1C_1_P7-6-H6-F24	0.0038	0.7826	0.0085	661854	hba_pool92_h1930004_A1C	0.7992	h1930004	A1C	ODC	ODC_1	-1.7219	-7.9734	26.0685	47.6857	Non-neuronal Cells	snmC-seq3
HBA_211026_H1930004_CX49_A1C_1_P7-6-H6-G11	0.0081	0.7951	0.0394	985142	hba_pool92_h1930004_A1C	1.1896	h1930004	A1C	L6-IT	L6_IT_0	-3.5860	15.8887	-15.6961	43.1305	Telencephalic excitatory neurons	snmC-seq3
HBA_211026_H1930004_CX49_A1C_1_P7-6-H6-G12	0.0099	0.8279	0.0496	862646	hba_pool92_h1930004_A1C	1.0417	h1930004	A1C	Pvalb	Pvalb_1	17.0334	11.7333	25.5498	-51.0989	Inhibitory/non-telencephalic neurons	snmC-seq3
HBA_211026_H1930004_CX49_A1C_1_P7-6-H6-G23	0.0044	0.7819	0.0094	775081	hba_pool92_h1930004_A1C	0.9359	h1930004	A1C	ODC	ODC_1	-2.8916	-8.6910	23.6273	44.5033	Non-neuronal Cells	snmC-seq3
HBA_211026_H1930004_CX49_A1C_1_P7-6-H6-G24	0.0037	0.7959	0.0049	554516	hba_pool92_h1930004_A1C	0.6696	h1930004	A1C	OPC	OPC_0	0.1341	-2.7367	44.9708	36.4630	Non-neuronal Cells	snmC-seq3
HBA_211026_H1930004_CX49_A1C_1_P7-6-H6-H11	0.0094	0.7853	0.0459	741203	hba_pool92_h1930004_A1C	0.8950	h1930004	A1C	L6-IT	L6_IT_1	-3.2981	16.7589	-20.4775	39.9016	Telencephalic excitatory neurons	snmC-seq3
HBA_211026_H1930004_CX49_A1C_1_P7-6-H6-H12	0.0089	0.7858	0.0314	953653	hba_pool92_h1930004_A1C	1.1516	h1930004	A1C	L4-IT	L4_IT_1	7.8404	16.3975	-7.4556	16.4602	Telencephalic excitatory neurons	snmC-seq3
HBA_211026_H1930004_CX49_A1C_1_P7-6-H6-H23	0.0066	0.7928	0.0102	923885	hba_pool92_h1930004_A1C	1.1156	h1930004	A1C	ODC	ODC_1	-1.8889	-3.4769	39.1879	42.8784	Non-neuronal Cells	snmC-seq3
HBA_211026_H1930004_CX49_A1C_1_P7-6-H6-H24	0.0048	0.7840	0.0103	823246	hba_pool92_h1930004_A1C	0.9941	h1930004	A1C	ODC	ODC_1	-1.4854	-6.6100	31.5513	46.3044	Non-neuronal Cells	snmC-seq3
HBA_211026_H1930004_CX49_A1C_1_P7-6-H6-I11	0.0069	0.7797	0.0308	665801	hba_pool92_h1930004_A1C	0.8040	h1930004	A1C	L2/3-IT	L23_IT_3	6.9246	15.1417	-18.7769	24.5312	Telencephalic excitatory neurons	snmC-seq3
HBA_211026_H1930004_CX49_A1C_1_P7-6-H6-I12	0.0078	0.7922	0.0377	702580	hba_pool92_h1930004_A1C	0.8484	h1930004	A1C	L6-CT	L6_CT_0	-6.6520	8.5136	9.9723	33.6097	Telencephalic excitatory neurons	snmC-seq3
HBA_211026_H1930004_CX49_A1C_1_P7-6-H6-I23	0.0047	0.7934	0.0096	857823	hba_pool92_h1930004_A1C	1.0358	h1930004	A1C	ODC	ODC_1	-3.9522	-7.7591	26.8556	39.0081	Non-neuronal Cells	snmC-seq3
HBA_211026_H1930004_CX49_A1C_1_P7-6-H6-I24	0.0048	0.8030	0.0166	579271	hba_pool92_h1930004_A1C	0.6995	h1930004	A1C	ASC	ASC_2	3.8245	-10.1250	61.7676	16.1521	Non-neuronal Cells	snmC-seq3
HBA_211026_H1930004_CX49_A1C_1_P7-6-H6-J11	0.0079	0.7880	0.0389	823780	hba_pool92_h1930004_A1C	0.9947	h1930004	A1C	L2/3-IT	L23_IT_4	7.4726	12.8772	-28.8615	22.0849	Telencephalic excitatory neurons	snmC-seq3
HBA_211026_H1930004_CX49_A1C_1_P7-6-H6-J23	0.0052	0.7673	0.0094	916919	hba_pool92_h1930004_A1C	1.1072	h1930004	A1C	ODC	ODC_1	-2.2711	-7.2702	29.3258	45.3459	Non-neuronal Cells	snmC-seq3
HBA_211026_H1930004_CX49_A1C_1_P7-6-H6-J24	0.0044	0.7954	0.0131	625087	hba_pool92_h1930004_A1C	0.7548	h1930004	A1C	ODC	ODC_1	-1.4548	-9.0292	23.3108	49.1559	Non-neuronal Cells	snmC-seq3
HBA_211026_H1930004_CX49_A1C_1_P7-6-H6-K11	0.0139	0.8420	0.0664	831331	hba_pool92_h1930004_A1C	1.0039	h1930004	A1C	Vip	Vip_8	7.8365	-6.7360	35.7426	8.3456	Inhibitory/non-telencephalic neurons	snmC-seq3
HBA_211026_H1930004_CX49_A1C_1_P7-6-H6-K12	0.0074	0.7987	0.0288	874499	hba_pool92_h1930004_A1C	1.0560	h1930004	A1C	L6-CT	L6_CT_0	-7.1393	7.7419	7.7054	36.3519	Telencephalic excitatory neurons	snmC-seq3
HBA_211026_H1930004_CX49_A1C_1_P7-6-H6-K23	0.0057	0.7736	0.0097	876158	hba_pool92_h1930004_A1C	1.0580	h1930004	A1C	ODC	ODC_1	-1.6747	-3.8483	39.1586	43.6597	Non-neuronal Cells	snmC-seq3
HBA_211026_H1930004_CX49_A1C_1_P7-6-H6-K24	0.0056	0.7865	0.0131	717598	hba_pool92_h1930004_A1C	0.8665	h1930004	A1C	ODC	ODC_1	-1.1400	-7.7043	26.4997	49.7047	Non-neuronal Cells	snmC-seq3
HBA_211026_H1930004_CX49_A1C_1_P7-6-H6-L11	0.0113	0.8341	0.0561	1004174	hba_pool92_h1930004_A1C	1.2126	h1930004	A1C	Vip	Vip_2	6.9354	-10.8227	41.6827	15.1920	Inhibitory/non-telencephalic neurons	snmC-seq3
HBA_211026_H1930004_CX49_A1C_1_P7-6-H6-L12	0.0098	0.7968	0.0495	986998	hba_pool92_h1930004_A1C	1.1918	h1930004	A1C	L6-IT	L6_IT_0	-3.7164	15.8837	-15.8233	42.9288	Telencephalic excitatory neurons	snmC-seq3
HBA_211026_H1930004_CX49_A1C_1_P7-6-H6-L23	0.0078	0.7930	0.0164	885049	hba_pool92_h1930004_A1C	1.0687	h1930004	A1C	ODC	ODC_1	-1.2840	-6.1445	33.3740	46.8574	Non-neuronal Cells	snmC-seq3
HBA_211026_H1930004_CX49_A1C_1_P7-6-H6-L24	0.0052	0.8018	0.0110	963924	hba_pool92_h1930004_A1C	1.1640	h1930004	A1C	ODC	ODC_1	-2.6015	-8.7638	23.1392	46.0487	Non-neuronal Cells	snmC-seq3
HBA_211026_H1930004_CX49_A1C_1_P7-6-H6-M11	0.0099	0.8339	0.0465	776817	hba_pool92_h1930004_A1C	0.9380	h1930004	A1C	Sncg	Sncg_0	8.9743	-1.8779	37.3641	-18.7110	Inhibitory/non-telencephalic neurons	snmC-seq3
HBA_211026_H1930004_CX49_A1C_1_P7-6-H6-M12	0.0073	0.7652	0.0322	528268	hba_pool92_h1930004_A1C	0.6379	h1930004	A1C	L2/3-IT	L23_IT_3	7.1555	14.6530	-20.1122	23.4624	Telencephalic excitatory neurons	snmC-seq3
HBA_211026_H1930004_CX49_A1C_1_P7-6-H6-M23	0.0054	0.7679	0.0097	361137	hba_pool92_h1930004_A1C	0.4361	h1930004	A1C	ODC	ODC_0	-1.6882	-3.1652	40.7894	42.5329	Non-neuronal Cells	snmC-seq3
HBA_211026_H1930004_CX49_A1C_1_P7-6-H6-M24	0.0051	0.7815	0.0092	836082	hba_pool92_h1930004_A1C	1.0096	h1930004	A1C	ODC	ODC_1	-1.6357	-7.1455	29.8923	46.4266	Non-neuronal Cells	snmC-seq3
HBA_211026_H1930004_CX49_A1C_1_P7-6-H6-N11	0.0096	0.7780	0.0465	863928	hba_pool92_h1930004_A1C	1.0432	h1930004	A1C	L6b	L6b_0	-11.3686	10.7711	7.0635	11.2737	Telencephalic excitatory neurons	snmC-seq3
HBA_211026_H1930004_CX49_A1C_1_P7-6-H6-N12	0.0113	0.8326	0.0579	993944	hba_pool92_h1930004_A1C	1.2002	h1930004	A1C	Pvalb	Pvalb_0	15.9729	10.5858	25.9305	-45.3731	Inhibitory/non-telencephalic neurons	snmC-seq3
HBA_211026_H1930004_CX49_A1C_1_P7-6-H6-N23	0.0050	0.7409	0.0065	622195	hba_pool92_h1930004_A1C	0.7513	h1930004	A1C	MGC	MGC_0	0.7738	-4.8048	49.6078	36.9972	Non-neuronal Cells	snmC-seq3
HBA_211026_H1930004_CX49_A1C_1_P7-6-H6-N24	0.0050	0.7938	0.0100	894970	hba_pool92_h1930004_A1C	1.0807	h1930004	A1C	ODC	ODC_1	-2.5663	-7.9615	26.0724	44.9085	Non-neuronal Cells	snmC-seq3
HBA_211026_H1930004_CX49_A1C_1_P7-6-H6-O11	0.0075	0.7876	0.0315	940328	hba_pool92_h1930004_A1C	1.1355	h1930004	A1C	L4-IT	L4_IT_3	6.5495	15.3573	-18.4040	24.8445	Telencephalic excitatory neurons	snmC-seq3
HBA_211026_H1930004_CX49_A1C_1_P7-6-H6-O12	0.0073	0.7851	0.0333	871421	hba_pool92_h1930004_A1C	1.0523	h1930004	A1C	L2/3-IT	L23_IT_3	6.8799	15.1915	-18.6532	24.5720	Telencephalic excitatory neurons	snmC-seq3
HBA_211026_H1930004_CX49_A1C_1_P7-6-H6-O23	0.0047	0.7805	0.0085	780367	hba_pool92_h1930004_A1C	0.9423	h1930004	A1C	ODC	ODC_1	-1.7830	-4.8898	37.3089	44.3240	Non-neuronal Cells	snmC-seq3
HBA_211026_H1930004_CX49_A1C_1_P7-6-H6-O24	0.0043	0.7776	0.0077	562073	hba_pool92_h1930004_A1C	0.6787	h1930004	A1C	ODC	ODC_1	-2.2801	-7.0802	28.9970	44.8328	Non-neuronal Cells	snmC-seq3
HBA_211026_H1930004_CX49_A1C_1_P7-6-H6-P11	0.0186	0.8226	0.0855	828328	hba_pool92_h1930004_A1C	1.0002	h1930004	A1C	L6b	L6b_0	-9.8394	11.6725	7.8347	19.0287	Telencephalic excitatory neurons	snmC-seq3
HBA_211026_H1930004_CX49_A1C_1_P7-6-H6-P12	0.0090	0.7938	0.0449	735116	hba_pool92_h1930004_A1C	0.8877	h1930004	A1C	L2/3-IT	L23_IT_3	8.2246	14.2496	-20.9693	23.8804	Telencephalic excitatory neurons	snmC-seq3
HBA_211026_H1930004_CX49_A1C_1_P7-6-H6-P23	0.0046	0.7808	0.0089	957492	hba_pool92_h1930004_A1C	1.1562	h1930004	A1C	ODC	ODC_1	-2.0112	-8.1489	25.6434	46.9848	Non-neuronal Cells	snmC-seq3
HBA_211026_H1930004_CX49_A1C_1_P7-6-H6-P24	0.0048	0.7895	0.0088	1005927	hba_pool92_h1930004_A1C	1.2147	h1930004	A1C	ODC	ODC_1	-3.7488	-8.0752	24.5111	41.6564	Non-neuronal Cells	snmC-seq3
HBA_211026_H1930004_CX49_A1C_1_P2-2-J11-A15	0.0138	0.7989	0.0530	740444	hba_pool92_h1930004_A1C	0.8356	h1930004	A1C	L5-IT	L5_IT_2	-2.1551	11.7300	1.8987	59.6843	Telencephalic excitatory neurons	snmC-seq3
HBA_211026_H1930004_CX49_A1C_1_P2-2-J11-A16	0.0077	0.7925	0.0330	772622	hba_pool92_h1930004_A1C	0.8719	h1930004	A1C	L2/3-IT	L23_IT_3	7.5780	14.3596	-20.3862	23.5474	Telencephalic excitatory neurons	snmC-seq3
HBA_211026_H1930004_CX49_A1C_1_P2-2-J11-A3	0.0089	0.7967	0.0426	551433	hba_pool92_h1930004_A1C	0.6223	h1930004	A1C	L2/3-IT	L23_IT_0	6.2810	14.1090	-22.7306	19.4161	Telencephalic excitatory neurons	snmC-seq3
HBA_211026_H1930004_CX49_A1C_1_P2-2-J11-A4	0.0080	0.8180	0.0379	860996	hba_pool92_h1930004_A1C	0.9716	h1930004	A1C	L6-CT	L6_CT_0	-7.2333	9.0004	8.3281	32.1512	Telencephalic excitatory neurons	snmC-seq3
HBA_211026_H1930004_CX49_A1C_1_P2-2-J11-B15	0.0097	0.8350	0.0463	789899	hba_pool92_h1930004_A1C	0.8914	h1930004	A1C	Vip	Vip_4	10.1561	-8.5337	42.6404	3.2030	Inhibitory/non-telencephalic neurons	snmC-seq3
HBA_211026_H1930004_CX49_A1C_1_P2-2-J11-B3	0.0107	0.8059	0.0494	884008	hba_pool92_h1930004_A1C	0.9976	h1930004	A1C	L2/3-IT	L23_IT_3	6.7409	14.4321	-20.8985	24.1492	Telencephalic excitatory neurons	snmC-seq3
HBA_211026_H1930004_CX49_A1C_1_P2-2-J11-B4	0.0106	0.8064	0.0389	844350	hba_pool92_h1930004_A1C	0.9528	h1930004	A1C	L4-IT	L4_IT_3	5.6056	16.0538	-16.9346	26.4509	Telencephalic excitatory neurons	snmC-seq3
HBA_211026_H1930004_CX49_A1C_1_P2-2-J11-C15	0.0099	0.8252	0.0460	917816	hba_pool92_h1930004_A1C	1.0357	h1930004	A1C	Lamp5	Lamp5_0	12.3027	0.6614	49.9903	-32.7315	Inhibitory/non-telencephalic neurons	snmC-seq3
HBA_211026_H1930004_CX49_A1C_1_P2-2-J11-C16	0.0087	0.7922	0.0411	918976	hba_pool92_h1930004_A1C	1.0370	h1930004	A1C	L6-IT	L6_IT_0	-3.6378	16.0418	-15.9046	43.6084	Telencephalic excitatory neurons	snmC-seq3
HBA_211026_H1930004_CX49_A1C_1_P2-2-J11-C3	0.0086	0.7983	0.0428	776826	hba_pool92_h1930004_A1C	0.8766	h1930004	A1C	L2/3-IT	L23_IT_4	7.0051	10.9797	-33.1620	21.4398	Telencephalic excitatory neurons	snmC-seq3
HBA_211026_H1930004_CX49_A1C_1_P2-2-J11-C4	0.0075	0.7845	0.0313	857774	hba_pool92_h1930004_A1C	0.9680	h1930004	A1C	L4-IT	L4_IT_3	6.6612	15.3128	-18.3981	24.8922	Telencephalic excitatory neurons	snmC-seq3
HBA_211026_H1930004_CX49_A1C_1_P2-2-J11-D15	0.0090	0.8146	0.0366	912621	hba_pool92_h1930004_A1C	1.0299	h1930004	A1C	L6-IT	L6_IT_4	-2.9011	18.7696	-23.7207	43.1977	Telencephalic excitatory neurons	snmC-seq3
HBA_211026_H1930004_CX49_A1C_1_P2-2-J11-D16	0.0098	0.8119	0.0432	829561	hba_pool92_h1930004_A1C	0.9361	h1930004	A1C	Pvalb	Pvalb_1	16.1921	12.5806	27.8408	-49.2976	Inhibitory/non-telencephalic neurons	snmC-seq3
HBA_211026_H1930004_CX49_A1C_1_P2-2-J11-D3	0.0109	0.8373	0.0557	690456	hba_pool92_h1930004_A1C	0.7792	h1930004	A1C	Pvalb	Pvalb_0	16.1339	12.0377	24.5314	-49.1652	Inhibitory/non-telencephalic neurons	snmC-seq3
HBA_211026_H1930004_CX49_A1C_1_P2-2-J11-E15	0.0115	0.8349	0.0569	941073	hba_pool92_h1930004_A1C	1.0620	h1930004	A1C	Sst	Sst_3	10.5436	6.4452	2.5025	-36.8158	Inhibitory/non-telencephalic neurons	snmC-seq3
HBA_211026_H1930004_CX49_A1C_1_P2-2-J11-E16	0.0091	0.8052	0.0425	883596	hba_pool92_h1930004_A1C	0.9971	h1930004	A1C	L6-CT	L6_CT_0	-6.0997	9.1002	11.5503	31.9018	Telencephalic excitatory neurons	snmC-seq3
HBA_211026_H1930004_CX49_A1C_1_P2-2-J11-E3	0.0158	0.8324	0.0750	944762	hba_pool92_h1930004_A1C	1.0661	h1930004	A1C	Vip	Vip_6	13.1418	-7.0912	59.7982	-4.3765	Inhibitory/non-telencephalic neurons	snmC-seq3
HBA_211026_H1930004_CX49_A1C_1_P2-2-J11-E4	0.0105	0.8348	0.0478	955322	hba_pool92_h1930004_A1C	1.0781	h1930004	A1C	Vip	Vip_7	12.2768	-9.5084	55.2603	3.7953	Inhibitory/non-telencephalic neurons	snmC-seq3
HBA_211026_H1930004_CX49_A1C_1_P2-2-J11-F15	0.0078	0.8329	0.0335	963561	hba_pool92_h1930004_A1C	1.0874	h1930004	A1C	Lamp5	Lamp5_2	13.6732	-2.4727	51.2264	-23.8304	Inhibitory/non-telencephalic neurons	snmC-seq3
HBA_211026_H1930004_CX49_A1C_1_P2-2-J11-F16	0.0160	0.8238	0.0761	985324	hba_pool92_h1930004_A1C	1.1119	h1930004	A1C	L5-ET	L5_ET_0	-4.1939	10.7008	-53.1813	37.4242	Telencephalic excitatory neurons	snmC-seq3
HBA_211026_H1930004_CX49_A1C_1_P2-2-J11-F3	0.0091	0.8007	0.0405	957080	hba_pool92_h1930004_A1C	1.0800	h1930004	A1C	L4-IT	L4_IT_3	5.5439	15.8695	-17.0365	26.7310	Telencephalic excitatory neurons	snmC-seq3
HBA_211026_H1930004_CX49_A1C_1_P2-2-J11-F4	0.0115	0.8213	0.0499	893770	hba_pool92_h1930004_A1C	1.0086	h1930004	A1C	Vip	Vip_8	6.2039	-7.3994	35.6473	14.9138	Inhibitory/non-telencephalic neurons	snmC-seq3
HBA_211026_H1930004_CX49_A1C_1_P2-2-J11-G15	0.0177	0.8093	0.0843	752679	hba_pool92_h1930004_A1C	0.8494	h1930004	A1C	L5-IT	L5_IT_2	-2.1651	12.4858	1.4708	57.8358	Telencephalic excitatory neurons	snmC-seq3
HBA_211026_H1930004_CX49_A1C_1_P2-2-J11-G16	0.0091	0.8420	0.0456	952171	hba_pool92_h1930004_A1C	1.0745	h1930004	A1C	Pvalb	Pvalb_3	18.8915	7.8486	17.2355	-61.3603	Inhibitory/non-telencephalic neurons	snmC-seq3
HBA_211026_H1930004_CX49_A1C_1_P2-2-J11-G3	0.0153	0.7998	0.0710	858796	hba_pool92_h1930004_A1C	0.9691	h1930004	A1C	L6b	L6b_0	-11.1375	10.0684	5.4448	14.0665	Telencephalic excitatory neurons	snmC-seq3
HBA_211026_H1930004_CX49_A1C_1_P2-2-J11-G4	0.0102	0.8036	0.0499	739488	hba_pool92_h1930004_A1C	0.8345	h1930004	A1C	L5-IT	L5_IT_2	-0.6001	11.8526	5.7234	56.1070	Telencephalic excitatory neurons	snmC-seq3
HBA_211026_H1930004_CX49_A1C_1_P2-2-J11-H15	0.0077	0.7931	0.0363	799654	hba_pool92_h1930004_A1C	0.9024	h1930004	A1C	L2/3-IT	L23_IT_8	7.2309	6.2288	-52.7910	14.2362	Telencephalic excitatory neurons	snmC-seq3
HBA_211026_H1930004_CX49_A1C_1_P2-2-J11-H16	0.0106	0.8004	0.0525	721134	hba_pool92_h1930004_A1C	0.8138	h1930004	A1C	L4-IT	L4_IT_2	3.8343	16.0896	-16.8905	30.9121	Telencephalic excitatory neurons	snmC-seq3
HBA_211026_H1930004_CX49_A1C_1_P2-2-J11-H3	0.0150	0.8242	0.0657	906310	hba_pool92_h1930004_A1C	1.0227	h1930004	A1C	L5-IT	L45_IT_0	2.1425	17.5167	-3.2239	39.5655	Telencephalic excitatory neurons	snmC-seq3
HBA_211026_H1930004_CX49_A1C_1_P2-2-J11-H4	0.0084	0.8023	0.0391	914939	hba_pool92_h1930004_A1C	1.0325	h1930004	A1C	L6-CT	L6_CT_0	-6.7712	8.8109	9.7269	32.7184	Telencephalic excitatory neurons	snmC-seq3
HBA_211026_H1930004_CX49_A1C_1_P2-2-J11-I15	0.0064	0.8245	0.0240	914363	hba_pool92_h1930004_A1C	1.0318	h1930004	A1C	Sst	Sst_3	11.2904	7.9816	8.2287	-37.4237	Inhibitory/non-telencephalic neurons	snmC-seq3
HBA_211026_H1930004_CX49_A1C_1_P2-2-J11-I16	0.0064	0.7746	0.0245	657592	hba_pool92_h1930004_A1C	0.7421	h1930004	A1C	L4-IT	L4_IT_3	7.4324	15.8836	-16.5154	24.9132	Telencephalic excitatory neurons	snmC-seq3
HBA_211026_H1930004_CX49_A1C_1_P2-2-J11-I3	0.0097	0.8319	0.0451	874643	hba_pool92_h1930004_A1C	0.9870	h1930004	A1C	Vip	Vip_7	12.4919	-9.7306	55.4988	4.2341	Inhibitory/non-telencephalic neurons	snmC-seq3
HBA_211026_H1930004_CX49_A1C_1_P2-2-J11-I4	0.0095	0.8369	0.0482	886686	hba_pool92_h1930004_A1C	1.0006	h1930004	A1C	Sst	Sst_3	10.2117	6.6028	2.8606	-37.2012	Inhibitory/non-telencephalic neurons	snmC-seq3
HBA_211026_H1930004_CX49_A1C_1_P2-2-J11-J15	0.0249	0.8372	0.1046	804980	hba_pool92_h1930004_A1C	0.9084	h1930004	A1C	L5/6-NP	L56_NP_1	-8.7117	15.9262	27.9132	18.7207	Telencephalic excitatory neurons	snmC-seq3
HBA_211026_H1930004_CX49_A1C_1_P2-2-J11-J16	0.0091	0.8352	0.0429	848108	hba_pool92_h1930004_A1C	0.9571	h1930004	A1C	Lamp5-Lhx6	Lamp5_LHX6_0	11.1955	12.2845	41.8364	-47.4267	Inhibitory/non-telencephalic neurons	snmC-seq3
HBA_211026_H1930004_CX49_A1C_1_P2-2-J11-J3	0.0102	0.8133	0.0502	992292	hba_pool92_h1930004_A1C	1.1198	h1930004	A1C	L4-IT	L4_IT_2	3.4636	16.0357	-18.2291	31.2166	Telencephalic excitatory neurons	snmC-seq3
HBA_211026_H1930004_CX49_A1C_1_P2-2-J11-J4	0.0103	0.8170	0.0499	930244	hba_pool92_h1930004_A1C	1.0498	h1930004	A1C	L5-IT	L45_IT_0	1.7160	17.3831	-4.0748	40.0082	Telencephalic excitatory neurons	snmC-seq3
HBA_211026_H1930004_CX49_A1C_1_P2-2-J11-K15	0.0135	0.8290	0.0646	795321	hba_pool92_h1930004_A1C	0.8975	h1930004	A1C	L6-CT	L6_CT_0	-5.7671	9.8986	11.9931	29.8618	Telencephalic excitatory neurons	snmC-seq3
HBA_211026_H1930004_CX49_A1C_1_P2-2-J11-K16	0.0098	0.7955	0.0440	902407	hba_pool92_h1930004_A1C	1.0183	h1930004	A1C	L2/3-IT	L23_IT_4	7.3128	13.2653	-28.5632	22.0978	Telencephalic excitatory neurons	snmC-seq3
HBA_211026_H1930004_CX49_A1C_1_P2-2-J11-K3	0.0057	0.8026	0.0151	845782	hba_pool92_h1930004_A1C	0.9544	h1930004	A1C	ODC	ODC_1	-0.4932	-8.9486	23.7072	51.4563	Non-neuronal Cells	snmC-seq3
HBA_211026_H1930004_CX49_A1C_1_P2-2-J11-K4	0.0112	0.8243	0.0405	921386	hba_pool92_h1930004_A1C	1.0398	h1930004	A1C	L6-IT	L6_IT_7	-1.8817	18.7234	-26.6265	43.9204	Telencephalic excitatory neurons	snmC-seq3
HBA_211026_H1930004_CX49_A1C_1_P2-2-J11-L15	0.0087	0.7955	0.0410	981025	hba_pool92_h1930004_A1C	1.1071	h1930004	A1C	L2/3-IT	L23_IT_3	6.1592	14.0158	-22.9172	19.1074	Telencephalic excitatory neurons	snmC-seq3
HBA_211026_H1930004_CX49_A1C_1_P2-2-J11-L16	0.0137	0.8006	0.0656	769643	hba_pool92_h1930004_A1C	0.8685	h1930004	A1C	L6b	L6b_0	-10.3535	10.6512	6.7671	16.7498	Telencephalic excitatory neurons	snmC-seq3
HBA_211026_H1930004_CX49_A1C_1_P2-2-J11-L3	0.0085	0.8024	0.0405	890626	hba_pool92_h1930004_A1C	1.0050	h1930004	A1C	L6-IT	L6_IT_0	-3.1672	15.8471	-13.5321	42.5771	Telencephalic excitatory neurons	snmC-seq3
HBA_211026_H1930004_CX49_A1C_1_P2-2-J11-L4	0.0120	0.8399	0.0561	984518	hba_pool92_h1930004_A1C	1.1110	h1930004	A1C	Vip	Vip_4	9.0417	-8.1739	40.7229	3.5206	Inhibitory/non-telencephalic neurons	snmC-seq3
HBA_211026_H1930004_CX49_A1C_1_P2-2-J11-M16	0.0165	0.8210	0.0794	827306	hba_pool92_h1930004_A1C	0.9336	h1930004	A1C	L6b	L6b_1	-9.7923	11.6432	7.9366	19.1524	Telencephalic excitatory neurons	snmC-seq3
HBA_211026_H1930004_CX49_A1C_1_P2-2-J11-M3	0.0089	0.8038	0.0440	882649	hba_pool92_h1930004_A1C	0.9960	h1930004	A1C	L2/3-IT	L23_IT_2	5.4487	9.9363	-37.8397	13.4097	Telencephalic excitatory neurons	snmC-seq3
HBA_211026_H1930004_CX49_A1C_1_P2-2-J11-M4	0.0071	0.8122	0.0300	723036	hba_pool92_h1930004_A1C	0.8159	h1930004	A1C	L6-CT	L6_CT_0	-7.4662	9.7041	7.8057	30.2153	Telencephalic excitatory neurons	snmC-seq3
HBA_211026_H1930004_CX49_A1C_1_P2-2-J11-N15	0.0102	0.8255	0.0511	761394	hba_pool92_h1930004_A1C	0.8592	h1930004	A1C	L5-IT	L45_IT_2	2.2068	17.4038	-2.8777	39.6645	Telencephalic excitatory neurons	snmC-seq3
HBA_211026_H1930004_CX49_A1C_1_P2-2-J11-N16	0.0114	0.8385	0.0579	928367	hba_pool92_h1930004_A1C	1.0476	h1930004	A1C	Pvalb	Pvalb_0	16.0195	11.9751	24.4099	-49.0447	Inhibitory/non-telencephalic neurons	snmC-seq3
HBA_211026_H1930004_CX49_A1C_1_P2-2-J11-N3	0.0075	0.7926	0.0332	840637	hba_pool92_h1930004_A1C	0.9486	h1930004	A1C	L4-IT	L4_IT_1	7.6325	17.1515	-7.7167	18.9615	Telencephalic excitatory neurons	snmC-seq3
HBA_211026_H1930004_CX49_A1C_1_P2-2-J11-N4	0.0150	0.8441	0.0748	891785	hba_pool92_h1930004_A1C	1.0064	h1930004	A1C	L5/6-NP	L56_NP_0	-8.2468	16.3033	30.4692	20.7283	Telencephalic excitatory neurons	snmC-seq3
HBA_211026_H1930004_CX49_A1C_1_P2-2-J11-O15	0.0086	0.7936	0.0400	815047	hba_pool92_h1930004_A1C	0.9198	h1930004	A1C	L2/3-IT	L23_IT_3	6.5897	12.8095	-24.1023	20.9194	Telencephalic excitatory neurons	snmC-seq3
HBA_211026_H1930004_CX49_A1C_1_P2-2-J11-O16	0.0091	0.8176	0.0428	727092	hba_pool92_h1930004_A1C	0.8205	h1930004	A1C	L6-CT	L6_CT_0	-6.7946	9.7369	9.1068	29.9255	Telencephalic excitatory neurons	snmC-seq3
HBA_211026_H1930004_CX49_A1C_1_P2-2-J11-O3	0.0073	0.7801	0.0313	917714	hba_pool92_h1930004_A1C	1.0356	h1930004	A1C	L4-IT	L4_IT_3	6.8535	14.9104	-19.1898	24.1974	Telencephalic excitatory neurons	snmC-seq3
HBA_211026_H1930004_CX49_A1C_1_P2-2-J11-O4	0.0069	0.7919	0.0307	825182	hba_pool92_h1930004_A1C	0.9312	h1930004	A1C	L4-IT	L4_IT_3	6.2445	15.5027	-18.0616	25.2223	Telencephalic excitatory neurons	snmC-seq3
HBA_211026_H1930004_CX49_A1C_1_P2-2-J11-P15	0.0121	0.7890	0.0582	817991	hba_pool92_h1930004_A1C	0.9231	h1930004	A1C	L6b	L6b_0	-11.5461	10.0667	5.5249	12.8695	Telencephalic excitatory neurons	snmC-seq3
HBA_211026_H1930004_CX49_A1C_1_P2-2-J11-P16	0.0083	0.7948	0.0387	940068	hba_pool92_h1930004_A1C	1.0608	h1930004	A1C	L4-IT	L4_IT_3	6.9825	14.7343	-19.9002	23.9615	Telencephalic excitatory neurons	snmC-seq3
HBA_211026_H1930004_CX49_A1C_1_P2-2-J11-P4	0.0083	0.8078	0.0353	1052821	hba_pool92_h1930004_A1C	1.1881	h1930004	A1C	L6-IT	L6_IT_4	-3.5338	18.4498	-22.6625	42.6517	Telencephalic excitatory neurons	snmC-seq3
HBA_211026_H1930004_CX49_A1C_1_P8-5-D8-A10	0.0081	0.8288	0.0343	976490	hba_pool92_h1930004_A1C	1.0891	h1930004	A1C	Lamp5	Lamp5_0	12.0703	-0.4732	48.6252	-29.8959	Inhibitory/non-telencephalic neurons	snmC-seq3
HBA_211026_H1930004_CX49_A1C_1_P8-5-D8-A21	0.0076	0.7919	0.0384	869970	hba_pool92_h1930004_A1C	0.9703	h1930004	A1C	L2/3-IT	L23_IT_3	7.0201	13.0034	-23.9604	20.8970	Telencephalic excitatory neurons	snmC-seq3
HBA_211026_H1930004_CX49_A1C_1_P8-5-D8-A22	0.0092	0.8246	0.0491	516538	hba_pool92_h1930004_A1C	0.5761	h1930004	A1C	Sst	Sst_1	17.2882	4.8746	5.0847	-64.6154	Inhibitory/non-telencephalic neurons	snmC-seq3
HBA_211026_H1930004_CX49_A1C_1_P8-5-D8-A9	0.0080	0.8029	0.0426	840551	hba_pool92_h1930004_A1C	0.9375	h1930004	A1C	L6-IT	L6_IT_4	-4.2956	16.4644	-17.3088	42.3942	Telencephalic excitatory neurons	snmC-seq3
HBA_211026_H1930004_CX49_A1C_1_P8-5-D8-B10	0.0122	0.8408	0.0604	1042049	hba_pool92_h1930004_A1C	1.1622	h1930004	A1C	Sst	Sst_4	13.2863	2.4488	-4.9669	-49.9775	Inhibitory/non-telencephalic neurons	snmC-seq3
HBA_211026_H1930004_CX49_A1C_1_P8-5-D8-B21	0.0122	0.8154	0.0640	915333	hba_pool92_h1930004_A1C	1.0209	h1930004	A1C	L5-IT	L5_IT_2	-0.5950	12.0363	5.5242	55.9355	Telencephalic excitatory neurons	snmC-seq3
HBA_211026_H1930004_CX49_A1C_1_P8-5-D8-B22	0.0076	0.7872	0.0389	720735	hba_pool92_h1930004_A1C	0.8038	h1930004	A1C	L2/3-IT	L23_IT_3	6.8809	14.7495	-20.0121	24.2071	Telencephalic excitatory neurons	snmC-seq3
HBA_211026_H1930004_CX49_A1C_1_P8-5-D8-B9	0.0106	0.8338	0.0495	867499	hba_pool92_h1930004_A1C	0.9675	h1930004	A1C	Lamp5	Lamp5_0	12.3060	0.6413	50.0467	-32.8156	Inhibitory/non-telencephalic neurons	snmC-seq3
HBA_211026_H1930004_CX49_A1C_1_P8-5-D8-C10	0.0195	0.8102	0.0900	909264	hba_pool92_h1930004_A1C	1.0141	h1930004	A1C	L5-IT	L5_IT_1	-2.3164	12.6707	0.7872	57.9957	Telencephalic excitatory neurons	snmC-seq3
HBA_211026_H1930004_CX49_A1C_1_P8-5-D8-C21	0.0098	0.8349	0.0462	902254	hba_pool92_h1930004_A1C	1.0063	h1930004	A1C	Lamp5	Lamp5_2	13.5013	-0.2310	51.8506	-30.6845	Inhibitory/non-telencephalic neurons	snmC-seq3
HBA_211026_H1930004_CX49_A1C_1_P8-5-D8-C22	0.0077	0.8215	0.0346	564092	hba_pool92_h1930004_A1C	0.6291	h1930004	A1C	Sst	Sst-Chodl	10.4969	4.1207	15.1021	-33.8249	Inhibitory/non-telencephalic neurons	snmC-seq3
HBA_211026_H1930004_CX49_A1C_1_P8-5-D8-C9	0.0203	0.8147	0.0921	697607	hba_pool92_h1930004_A1C	0.7780	h1930004	A1C	L6b	L6b_2	-10.7083	12.7039	4.1292	19.7698	Telencephalic excitatory neurons	snmC-seq3
HBA_211026_H1930004_CX49_A1C_1_P8-5-D8-D10	0.0075	0.7935	0.0343	1031370	hba_pool92_h1930004_A1C	1.1503	h1930004	A1C	L2/3-IT	L23_IT_5	6.6584	6.4164	-53.7745	12.2114	Telencephalic excitatory neurons	snmC-seq3
HBA_211026_H1930004_CX49_A1C_1_P8-5-D8-D21	0.0084	0.7884	0.0435	872315	hba_pool92_h1930004_A1C	0.9729	h1930004	A1C	L2/3-IT	L23_IT_4	6.3002	12.2888	-31.6381	20.6863	Telencephalic excitatory neurons	snmC-seq3
HBA_211026_H1930004_CX49_A1C_1_P8-5-D8-D22	0.0120	0.8149	0.0512	1150129	hba_pool92_h1930004_A1C	1.2827	h1930004	A1C	L6-IT-Car3	L6_IT_Car3_0	2.9568	21.3495	-36.4671	58.7615	Telencephalic excitatory neurons	snmC-seq3
HBA_211026_H1930004_CX49_A1C_1_P8-5-D8-D9	0.0071	0.7984	0.0321	794563	hba_pool92_h1930004_A1C	0.8862	h1930004	A1C	L2/3-IT	L23_IT_7	6.9975	11.0624	-33.3074	21.6333	Telencephalic excitatory neurons	snmC-seq3
HBA_211026_H1930004_CX49_A1C_1_P8-5-D8-E10	0.0128	0.8327	0.0444	1036962	hba_pool92_h1930004_A1C	1.1565	h1930004	A1C	Vip	Vip_2	9.3108	-11.1866	49.3864	9.6030	Inhibitory/non-telencephalic neurons	snmC-seq3
HBA_211026_H1930004_CX49_A1C_1_P8-5-D8-E21	0.0072	0.8346	0.0334	968072	hba_pool92_h1930004_A1C	1.0797	h1930004	A1C	Vip	Vip_5	10.4559	-7.4104	43.8332	0.3811	Inhibitory/non-telencephalic neurons	snmC-seq3
HBA_211026_H1930004_CX49_A1C_1_P8-5-D8-E22	0.0153	0.8415	0.0786	1091488	hba_pool92_h1930004_A1C	1.2173	h1930004	A1C	Sst	Sst_4	15.5717	3.6193	-4.8688	-60.0348	Inhibitory/non-telencephalic neurons	snmC-seq3
HBA_211026_H1930004_CX49_A1C_1_P8-5-D8-E9	0.0206	0.8207	0.0974	595915	hba_pool92_h1930004_A1C	0.6646	h1930004	A1C	Sst	Sst_1	14.9444	4.7655	1.5075	-56.4870	Inhibitory/non-telencephalic neurons	snmC-seq3
HBA_211026_H1930004_CX49_A1C_1_P8-5-D8-F10	0.0093	0.8009	0.0425	1195590	hba_pool92_h1930004_A1C	1.3335	h1930004	A1C	L6-IT	L6_IT_0	-3.4542	15.9853	-15.9636	43.7262	Telencephalic excitatory neurons	snmC-seq3
HBA_211026_H1930004_CX49_A1C_1_P8-5-D8-F21	0.0194	0.8416	0.0947	1056420	hba_pool92_h1930004_A1C	1.1782	h1930004	A1C	L5/6-NP	L56_NP_1	-8.5165	15.5357	27.1279	19.2839	Telencephalic excitatory neurons	snmC-seq3
HBA_211026_H1930004_CX49_A1C_1_P8-5-D8-F22	0.0084	0.7955	0.0434	778548	hba_pool92_h1930004_A1C	0.8683	h1930004	A1C	L6-IT	L6_IT_0	-3.1039	15.5058	-13.3672	43.0891	Telencephalic excitatory neurons	snmC-seq3
HBA_211026_H1930004_CX49_A1C_1_P8-5-D8-F9	0.0093	0.7908	0.0431	946899	hba_pool92_h1930004_A1C	1.0561	h1930004	A1C	L6-IT	L6_IT_0	-4.1499	15.9662	-16.0661	42.6285	Telencephalic excitatory neurons	snmC-seq3
HBA_211026_H1930004_CX49_A1C_1_P8-5-D8-G10	0.0143	0.8439	0.0704	1049489	hba_pool92_h1930004_A1C	1.1705	h1930004	A1C	L5/6-NP	L56_NP_0	-8.3611	15.4939	26.9038	19.6596	Telencephalic excitatory neurons	snmC-seq3
HBA_211026_H1930004_CX49_A1C_1_P8-5-D8-G21	0.0192	0.8230	0.0866	822471	hba_pool92_h1930004_A1C	0.9173	h1930004	A1C	L6-IT-Car3	L6_IT_Car3_1	0.6965	21.0823	-23.2250	60.2618	Telencephalic excitatory neurons	snmC-seq3
HBA_211026_H1930004_CX49_A1C_1_P8-5-D8-G22	0.0173	0.8098	0.0791	1050629	hba_pool92_h1930004_A1C	1.1718	h1930004	A1C	L6-CT	L6_CT_0	-7.1894	9.5267	12.1006	35.6980	Telencephalic excitatory neurons	snmC-seq3
HBA_211026_H1930004_CX49_A1C_1_P8-5-D8-G9	0.0116	0.8318	0.0565	934596	hba_pool92_h1930004_A1C	1.0424	h1930004	A1C	Pvalb	Pvalb_5	17.5833	10.8051	26.3770	-53.0474	Inhibitory/non-telencephalic neurons	snmC-seq3
HBA_211026_H1930004_CX49_A1C_1_P8-5-D8-H10	0.0084	0.7905	0.0364	1213472	hba_pool92_h1930004_A1C	1.3534	h1930004	A1C	L2/3-IT	L23_IT_3	7.4248	14.4913	-20.2131	23.4899	Telencephalic excitatory neurons	snmC-seq3
HBA_211026_H1930004_CX49_A1C_1_P8-5-D8-H21	0.0092	0.8038	0.0441	1119125	hba_pool92_h1930004_A1C	1.2482	h1930004	A1C	L5-IT	L45_IT_1	6.4390	14.0120	-21.1998	24.3766	Telencephalic excitatory neurons	snmC-seq3
HBA_211026_H1930004_CX49_A1C_1_P8-5-D8-H22	0.0081	0.7960	0.0340	1192169	hba_pool92_h1930004_A1C	1.3296	h1930004	A1C	L6-CT	L6_CT_0	-6.8831	7.7186	7.7850	36.5215	Telencephalic excitatory neurons	snmC-seq3
HBA_211026_H1930004_CX49_A1C_1_P8-5-D8-H9	0.0075	0.7893	0.0343	937667	hba_pool92_h1930004_A1C	1.0458	h1930004	A1C	L6-CT	L6_CT_0	-6.0095	8.9499	11.8051	32.4239	Telencephalic excitatory neurons	snmC-seq3
HBA_211026_H1930004_CX49_A1C_1_P8-5-D8-I10	0.0088	0.7700	0.0388	697017	hba_pool92_h1930004_A1C	0.7774	h1930004	A1C	L2/3-IT	L23_IT_3	6.9807	14.2990	-20.9817	24.0917	Telencephalic excitatory neurons	snmC-seq3
HBA_211026_H1930004_CX49_A1C_1_P8-5-D8-I21	0.0113	0.8004	0.0559	950596	hba_pool92_h1930004_A1C	1.0602	h1930004	A1C	L6-IT	L6_IT_3	-1.6507	16.2683	-22.8096	39.0106	Telencephalic excitatory neurons	snmC-seq3
HBA_211026_H1930004_CX49_A1C_1_P8-5-D8-I22	0.0098	0.8144	0.0467	950793	hba_pool92_h1930004_A1C	1.0604	h1930004	A1C	L2/3-IT	L23_IT_8	7.0786	5.5954	-48.5958	24.8091	Telencephalic excitatory neurons	snmC-seq3
HBA_211026_H1930004_CX49_A1C_1_P8-5-D8-I9	0.0216	0.8437	0.1008	817890	hba_pool92_h1930004_A1C	0.9122	h1930004	A1C	L5/6-NP	L56_NP_1	-8.5501	15.7863	27.6996	19.0796	Telencephalic excitatory neurons	snmC-seq3
HBA_211026_H1930004_CX49_A1C_1_P8-5-D8-J10	0.0106	0.8341	0.0475	1058846	hba_pool92_h1930004_A1C	1.1809	h1930004	A1C	Lamp5-Lhx6	Lamp5_LHX6_0	11.0015	12.5652	41.3139	-47.6660	Inhibitory/non-telencephalic neurons	snmC-seq3
HBA_211026_H1930004_CX49_A1C_1_P8-5-D8-J21	0.0139	0.8290	0.0648	859349	hba_pool92_h1930004_A1C	0.9584	h1930004	A1C	Vip	Vip_3	14.2313	-8.2355	61.5754	-0.4620	Inhibitory/non-telencephalic neurons	snmC-seq3
HBA_211026_H1930004_CX49_A1C_1_P8-5-D8-J22	0.0070	0.7802	0.0307	975684	hba_pool92_h1930004_A1C	1.0882	h1930004	A1C	L2/3-IT	L23_IT_3	7.0263	14.7863	-19.8396	23.7514	Telencephalic excitatory neurons	snmC-seq3
HBA_211026_H1930004_CX49_A1C_1_P8-5-D8-J9	0.0085	0.7937	0.0341	1040939	hba_pool92_h1930004_A1C	1.1610	h1930004	A1C	L4-IT	L4_IT_1	7.8883	16.7164	-7.6983	17.2087	Telencephalic excitatory neurons	snmC-seq3
HBA_211026_H1930004_CX49_A1C_1_P8-5-D8-K10	0.0099	0.7940	0.0429	1013776	hba_pool92_h1930004_A1C	1.1307	h1930004	A1C	L2/3-IT	L23_IT_4	7.2717	13.2424	-28.5584	22.1086	Telencephalic excitatory neurons	snmC-seq3
HBA_211026_H1930004_CX49_A1C_1_P8-5-D8-K21	0.0218	0.8466	0.0883	984176	hba_pool92_h1930004_A1C	1.0977	h1930004	A1C	Pvalb	Pvalb_4	18.3623	10.1241	24.0416	-58.5584	Inhibitory/non-telencephalic neurons	snmC-seq3
HBA_211026_H1930004_CX49_A1C_1_P8-5-D8-K22	0.0095	0.8041	0.0345	1006041	hba_pool92_h1930004_A1C	1.1220	h1930004	A1C	L6-IT-Car3	L6_IT_Car3_0	2.8024	21.9373	-37.4060	57.1308	Telencephalic excitatory neurons	snmC-seq3
HBA_211026_H1930004_CX49_A1C_1_P8-5-D8-K9	0.0109	0.7735	0.0546	607612	hba_pool92_h1930004_A1C	0.6777	h1930004	A1C	L2/3-IT	L23_IT_4	7.0914	12.6053	-29.1464	21.1252	Telencephalic excitatory neurons	snmC-seq3
HBA_211026_H1930004_CX49_A1C_1_P8-5-D8-L10	0.0104	0.8094	0.0462	917152	hba_pool92_h1930004_A1C	1.0229	h1930004	A1C	L6-CT	L6_CT_0	-5.3832	9.4444	14.3877	31.7864	Telencephalic excitatory neurons	snmC-seq3
HBA_211026_H1930004_CX49_A1C_1_P8-5-D8-L21	0.0088	0.7897	0.0397	1080648	hba_pool92_h1930004_A1C	1.2053	h1930004	A1C	L2/3-IT	L23_IT_3	6.8120	14.5371	-19.8036	22.6218	Telencephalic excitatory neurons	snmC-seq3
HBA_211026_H1930004_CX49_A1C_1_P8-5-D8-L22	0.0094	0.7996	0.0435	928464	hba_pool92_h1930004_A1C	1.0355	h1930004	A1C	L6-IT	L6_IT_0	-4.0314	15.6602	-15.4701	42.9819	Telencephalic excitatory neurons	snmC-seq3
HBA_211026_H1930004_CX49_A1C_1_P8-5-D8-L9	0.0144	0.7962	0.0446	880707	hba_pool92_h1930004_A1C	0.9823	h1930004	A1C	L6-CT	L6_CT_0	-6.6461	7.7000	7.8937	36.6783	Telencephalic excitatory neurons	snmC-seq3
HBA_211026_H1930004_CX49_A1C_1_P8-5-D8-M10	0.0098	0.8135	0.0487	963244	hba_pool92_h1930004_A1C	1.0743	h1930004	A1C	L6b	L6b_1	-8.7921	11.4108	8.9324	20.6933	Telencephalic excitatory neurons	snmC-seq3
HBA_211026_H1930004_CX49_A1C_1_P8-5-D8-M21	0.0094	0.8268	0.0438	1009970	hba_pool92_h1930004_A1C	1.1264	h1930004	A1C	Lamp5-Lhx6	Lamp5_LHX6_0	11.4410	12.0649	42.8247	-46.2813	Inhibitory/non-telencephalic neurons	snmC-seq3
HBA_211026_H1930004_CX49_A1C_1_P8-5-D8-M22	0.0140	0.8169	0.0655	929698	hba_pool92_h1930004_A1C	1.0369	h1930004	A1C	L5-IT	L45_IT_1	6.5102	14.5558	-20.8352	24.2931	Telencephalic excitatory neurons	snmC-seq3
HBA_211026_H1930004_CX49_A1C_1_P8-5-D8-M9	0.0128	0.8082	0.0594	986209	hba_pool92_h1930004_A1C	1.0999	h1930004	A1C	L6-IT	L6_IT_0	-3.7238	15.6307	-14.6567	43.4836	Telencephalic excitatory neurons	snmC-seq3
HBA_211026_H1930004_CX49_A1C_1_P8-5-D8-N10	0.0236	0.8320	0.0974	898518	hba_pool92_h1930004_A1C	1.0021	h1930004	A1C	L6b	L6b_2	-9.9563	13.7424	3.0925	22.6097	Telencephalic excitatory neurons	snmC-seq3
HBA_211026_H1930004_CX49_A1C_1_P8-5-D8-N21	0.0281	0.8442	0.1253	883232	hba_pool92_h1930004_A1C	0.9851	h1930004	A1C	Sst	Sst_1	15.4446	4.4277	0.4108	-57.0427	Inhibitory/non-telencephalic neurons	snmC-seq3
HBA_211026_H1930004_CX49_A1C_1_P8-5-D8-N22	0.0107	0.7986	0.0475	1038885	hba_pool92_h1930004_A1C	1.1587	h1930004	A1C	L2/3-IT	L23_IT_7	6.0764	11.3666	-31.8739	18.2609	Telencephalic excitatory neurons	snmC-seq3
HBA_211026_H1930004_CX49_A1C_1_P8-5-D8-N9	0.0090	0.7876	0.0314	949628	hba_pool92_h1930004_A1C	1.0591	h1930004	A1C	L2/3-IT	L23_IT_5	6.6308	6.3551	-48.9223	14.8295	Telencephalic excitatory neurons	snmC-seq3
HBA_211026_H1930004_CX49_A1C_1_P8-5-D8-O10	0.0104	0.7896	0.0489	1002610	hba_pool92_h1930004_A1C	1.1182	h1930004	A1C	L6-IT	L6_IT_0	-3.2739	15.3905	-13.7261	43.4701	Telencephalic excitatory neurons	snmC-seq3
HBA_211026_H1930004_CX49_A1C_1_P8-5-D8-O21	0.0060	0.7812	0.0256	966554	hba_pool92_h1930004_A1C	1.0780	h1930004	A1C	L2/3-IT	L23_IT_9	7.9523	6.3789	-52.0142	16.5092	Telencephalic excitatory neurons	snmC-seq3
HBA_211026_H1930004_CX49_A1C_1_P8-5-D8-O22	0.0080	0.8237	0.0339	1012407	hba_pool92_h1930004_A1C	1.1291	h1930004	A1C	Lamp5	Lamp5_0	12.5097	-0.1834	49.7537	-30.0429	Inhibitory/non-telencephalic neurons	snmC-seq3
HBA_211026_H1930004_CX49_A1C_1_P8-5-D8-O9	0.0124	0.7964	0.0532	900564	hba_pool92_h1930004_A1C	1.0044	h1930004	A1C	L6-IT	L6_IT_4	-3.3405	15.5861	-13.7029	42.9442	Telencephalic excitatory neurons	snmC-seq3
HBA_211026_H1930004_CX49_A1C_1_P8-5-D8-P10	0.0152	0.7957	0.0664	917338	hba_pool92_h1930004_A1C	1.0231	h1930004	A1C	L6b	L6b_0	-10.8102	10.1487	5.9706	14.8373	Telencephalic excitatory neurons	snmC-seq3
HBA_211026_H1930004_CX49_A1C_1_P8-5-D8-P21	0.0167	0.8282	0.0755	1062307	hba_pool92_h1930004_A1C	1.1848	h1930004	A1C	Chd7	CHD7_0	9.9141	8.5428	25.3648	-29.5633	Inhibitory/non-telencephalic neurons	snmC-seq3
HBA_211026_H1930004_CX49_A1C_1_P8-5-D8-P9	0.0093	0.8298	0.0443	982945	hba_pool92_h1930004_A1C	1.0963	h1930004	A1C	Pvalb	Pvalb_1	15.8199	11.7714	21.9869	-49.9030	Inhibitory/non-telencephalic neurons	snmC-seq3
HBA_211026_H1930004_CX49_A1C_1_P2-6-J11-A11	0.0109	0.8320	0.0503	836247	hba_pool92_h1930004_A1C	0.9437	h1930004	A1C	Lamp5	Lamp5_0	12.5403	0.5793	50.0258	-32.6598	Inhibitory/non-telencephalic neurons	snmC-seq3
HBA_211026_H1930004_CX49_A1C_1_P2-6-J11-A12	0.0115	0.7921	0.0546	978277	hba_pool92_h1930004_A1C	1.1040	h1930004	A1C	L6-IT	L6_IT_0	-3.4439	15.7674	-13.6846	42.7920	Telencephalic excitatory neurons	snmC-seq3
HBA_211026_H1930004_CX49_A1C_1_P2-6-J11-A24	0.0060	0.7989	0.0169	764649	hba_pool92_h1930004_A1C	0.8629	h1930004	A1C	ODC	ODC_1	-1.2239	-9.6722	22.2831	49.9597	Non-neuronal Cells	snmC-seq3
HBA_211026_H1930004_CX49_A1C_1_P2-6-J11-B11	0.0139	0.8199	0.0675	765138	hba_pool92_h1930004_A1C	0.8634	h1930004	A1C	L6b	L6b_1	-9.3879	11.9599	8.2908	20.7672	Telencephalic excitatory neurons	snmC-seq3
HBA_211026_H1930004_CX49_A1C_1_P2-6-J11-B12	0.0122	0.8252	0.0611	859145	hba_pool92_h1930004_A1C	0.9695	h1930004	A1C	L6b	L6b_1	-8.8892	11.5847	8.9393	21.1795	Telencephalic excitatory neurons	snmC-seq3
HBA_211026_H1930004_CX49_A1C_1_P2-6-J11-B23	0.0050	0.7976	0.0123	723167	hba_pool92_h1930004_A1C	0.8161	h1930004	A1C	ODC	ODC_1	-1.9305	-9.3967	22.3937	47.6471	Non-neuronal Cells	snmC-seq3
HBA_211026_H1930004_CX49_A1C_1_P2-6-J11-B24	0.0043	0.7834	0.0091	597226	hba_pool92_h1930004_A1C	0.6740	h1930004	A1C	ODC	ODC_1	-1.6515	-7.1799	29.9425	46.6758	Non-neuronal Cells	snmC-seq3
HBA_211026_H1930004_CX49_A1C_1_P2-6-J11-C12	0.0140	0.8234	0.0652	973773	hba_pool92_h1930004_A1C	1.0989	h1930004	A1C	L6-IT	L6_IT_5	-1.0045	16.2533	-23.7996	39.1030	Telencephalic excitatory neurons	snmC-seq3
HBA_211026_H1930004_CX49_A1C_1_P2-6-J11-C23	0.0124	0.8042	0.0271	790216	hba_pool92_h1930004_A1C	0.8917	h1930004	A1C	ODC	ODC_1	-1.2874	-2.2305	44.2527	41.1626	Non-neuronal Cells	snmC-seq3
HBA_211026_H1930004_CX49_A1C_1_P2-6-J11-C24	0.0045	0.7770	0.0084	932783	hba_pool92_h1930004_A1C	1.0526	h1930004	A1C	ODC	ODC_1	-3.1936	-8.7544	23.2738	43.2746	Non-neuronal Cells	snmC-seq3
HBA_211026_H1930004_CX49_A1C_1_P2-6-J11-D11	0.0122	0.8279	0.0504	992954	hba_pool92_h1930004_A1C	1.1205	h1930004	A1C	L6-CT	L6_CT_0	-6.0379	9.6604	11.5274	30.3610	Telencephalic excitatory neurons	snmC-seq3
HBA_211026_H1930004_CX49_A1C_1_P2-6-J11-D12	0.0079	0.8209	0.0318	1015307	hba_pool92_h1930004_A1C	1.1457	h1930004	A1C	Sncg	Sncg_3	12.6498	-5.1932	51.1098	-10.3135	Inhibitory/non-telencephalic neurons	snmC-seq3
HBA_211026_H1930004_CX49_A1C_1_P2-6-J11-D23	0.0058	0.8048	0.0182	990740	hba_pool92_h1930004_A1C	1.1180	h1930004	A1C	ODC	ODC_1	-0.2831	-9.5454	22.0261	52.6411	Non-neuronal Cells	snmC-seq3
HBA_211026_H1930004_CX49_A1C_1_P2-6-J11-D24	0.0052	0.7906	0.0104	704938	hba_pool92_h1930004_A1C	0.7955	h1930004	A1C	ODC	ODC_1	-1.7058	-7.0777	29.8715	46.3731	Non-neuronal Cells	snmC-seq3
HBA_211026_H1930004_CX49_A1C_1_P2-6-J11-E11	0.0105	0.7981	0.0518	1100087	hba_pool92_h1930004_A1C	1.2414	h1930004	A1C	L6-IT	L6_IT_4	-3.6122	16.4426	-20.1527	39.8596	Telencephalic excitatory neurons	snmC-seq3
HBA_211026_H1930004_CX49_A1C_1_P2-6-J11-E12	0.0087	0.8340	0.0448	891052	hba_pool92_h1930004_A1C	1.0055	h1930004	A1C	Vip	Vip_1	8.8163	-8.7112	41.3065	7.1700	Inhibitory/non-telencephalic neurons	snmC-seq3
HBA_211026_H1930004_CX49_A1C_1_P2-6-J11-E23	0.0050	0.7729	0.0096	625752	hba_pool92_h1930004_A1C	0.7061	h1930004	A1C	ODC	ODC_1	-2.5826	-7.9161	25.7777	44.5288	Non-neuronal Cells	snmC-seq3
HBA_211026_H1930004_CX49_A1C_1_P2-6-J11-E24	0.0046	0.7576	0.0060	723400	hba_pool92_h1930004_A1C	0.8163	h1930004	A1C	MGC	MGC_0	2.3770	-6.4067	53.8848	32.1702	Non-neuronal Cells	snmC-seq3
HBA_211026_H1930004_CX49_A1C_1_P2-6-J11-F11	0.0129	0.8282	0.0610	847492	hba_pool92_h1930004_A1C	0.9564	h1930004	A1C	Vip	Vip_3	12.7172	-9.5384	56.3188	3.8192	Inhibitory/non-telencephalic neurons	snmC-seq3
HBA_211026_H1930004_CX49_A1C_1_P2-6-J11-F12	0.0099	0.8258	0.0467	1175214	hba_pool92_h1930004_A1C	1.3262	h1930004	A1C	L6-CT	L6_CT_0	-6.5081	9.6296	10.0125	30.0486	Telencephalic excitatory neurons	snmC-seq3
HBA_211026_H1930004_CX49_A1C_1_P2-6-J11-F23	0.0050	0.7525	0.0062	959701	hba_pool92_h1930004_A1C	1.0830	h1930004	A1C	MGC	MGC_0	2.0738	-6.4866	52.9994	32.6331	Non-neuronal Cells	snmC-seq3
HBA_211026_H1930004_CX49_A1C_1_P2-6-J11-F24	0.0048	0.7718	0.0063	947737	hba_pool92_h1930004_A1C	1.0695	h1930004	A1C	MGC	MGC_0	2.7538	-4.9449	54.6902	29.2981	Non-neuronal Cells	snmC-seq3
HBA_211026_H1930004_CX49_A1C_1_P2-6-J11-G11	0.0091	0.7907	0.0368	821014	hba_pool92_h1930004_A1C	0.9265	h1930004	A1C	L2/3-IT	L23_IT_4	7.1635	11.3526	-32.3226	21.8666	Telencephalic excitatory neurons	snmC-seq3
HBA_211026_H1930004_CX49_A1C_1_P2-6-J11-G12	0.0106	0.8315	0.0514	974362	hba_pool92_h1930004_A1C	1.0995	h1930004	A1C	Sst	Sst_6	14.2137	9.1337	17.0598	-43.8205	Inhibitory/non-telencephalic neurons	snmC-seq3
HBA_211026_H1930004_CX49_A1C_1_P2-6-J11-G23	0.0047	0.7780	0.0099	715130	hba_pool92_h1930004_A1C	0.8070	h1930004	A1C	ODC	ODC_1	-2.2477	-8.0464	25.9935	45.2669	Non-neuronal Cells	snmC-seq3
HBA_211026_H1930004_CX49_A1C_1_P2-6-J11-G24	0.0044	0.7911	0.0071	939924	hba_pool92_h1930004_A1C	1.0607	h1930004	A1C	ODC	ODC_0	-4.6002	-5.7899	30.6018	36.3396	Non-neuronal Cells	snmC-seq3
HBA_211026_H1930004_CX49_A1C_1_P2-6-J11-H11	0.0130	0.8061	0.0619	728820	hba_pool92_h1930004_A1C	0.8225	h1930004	A1C	L6-IT-Car3	L6_IT_Car3_2	2.7581	20.2345	-33.8412	59.8317	Telencephalic excitatory neurons	snmC-seq3
HBA_211026_H1930004_CX49_A1C_1_P2-6-J11-H12	0.0065	0.7926	0.0284	1100486	hba_pool92_h1930004_A1C	1.2419	h1930004	A1C	L2/3-IT	L23_IT_9	6.7857	5.9857	-52.0282	14.9043	Telencephalic excitatory neurons	snmC-seq3
HBA_211026_H1930004_CX49_A1C_1_P2-6-J11-H23	0.0038	0.7760	0.0075	913693	hba_pool92_h1930004_A1C	1.0311	h1930004	A1C	ODC	ODC_1	-2.7912	-7.8397	26.1573	43.8552	Non-neuronal Cells	snmC-seq3
HBA_211026_H1930004_CX49_A1C_1_P2-6-J11-H24	0.0044	0.7837	0.0085	992307	hba_pool92_h1930004_A1C	1.1198	h1930004	A1C	ODC	ODC_1	-2.8200	-7.0779	28.2596	43.3036	Non-neuronal Cells	snmC-seq3
HBA_211026_H1930004_CX49_A1C_1_P2-6-J11-I11	0.0097	0.8128	0.0470	861438	hba_pool92_h1930004_A1C	0.9721	h1930004	A1C	L5-IT	L45_IT_0	2.1936	17.2461	-3.1035	39.5206	Telencephalic excitatory neurons	snmC-seq3
HBA_211026_H1930004_CX49_A1C_1_P2-6-J11-I12	0.0076	0.8136	0.0339	829518	hba_pool92_h1930004_A1C	0.9361	h1930004	A1C	L6-IT	L6_IT_4	-1.7664	18.8790	-27.0631	43.9901	Telencephalic excitatory neurons	snmC-seq3
HBA_211026_H1930004_CX49_A1C_1_P2-6-J11-I23	0.0060	0.8041	0.0167	810035	hba_pool92_h1930004_A1C	0.9141	h1930004	A1C	ODC	ODC_1	-0.1773	-8.6268	24.2660	52.6414	Non-neuronal Cells	snmC-seq3
HBA_211026_H1930004_CX49_A1C_1_P2-6-J11-I24	0.0043	0.7730	0.0089	778263	hba_pool92_h1930004_A1C	0.8782	h1930004	A1C	ODC	ODC_1	-3.3929	-9.0569	22.3451	43.1905	Non-neuronal Cells	snmC-seq3
HBA_211026_H1930004_CX49_A1C_1_P2-6-J11-J11	0.0064	0.7882	0.0249	897795	hba_pool92_h1930004_A1C	1.0131	h1930004	A1C	L2/3-IT	L23_IT_5	8.2043	6.3862	-52.5528	16.7599	Telencephalic excitatory neurons	snmC-seq3
HBA_211026_H1930004_CX49_A1C_1_P2-6-J11-J12	0.0081	0.8321	0.0373	957346	hba_pool92_h1930004_A1C	1.0803	h1930004	A1C	Lamp5	Lamp5_2	13.4176	-1.1249	51.2873	-27.7252	Inhibitory/non-telencephalic neurons	snmC-seq3
HBA_211026_H1930004_CX49_A1C_1_P2-6-J11-J23	0.0055	0.7862	0.0118	1021157	hba_pool92_h1930004_A1C	1.1523	h1930004	A1C	ODC	ODC_1	-2.2252	-9.0566	23.3114	46.4610	Non-neuronal Cells	snmC-seq3
HBA_211026_H1930004_CX49_A1C_1_P2-6-J11-J24	0.0053	0.8071	0.0154	889625	hba_pool92_h1930004_A1C	1.0039	h1930004	A1C	ODC	ODC_1	-1.0354	-9.1153	23.4518	49.8824	Non-neuronal Cells	snmC-seq3
HBA_211026_H1930004_CX49_A1C_1_P2-6-J11-K11	0.0078	0.7889	0.0341	889213	hba_pool92_h1930004_A1C	1.0035	h1930004	A1C	L2/3-IT	L23_IT_3	7.1845	14.6313	-20.0466	23.7083	Telencephalic excitatory neurons	snmC-seq3
HBA_211026_H1930004_CX49_A1C_1_P2-6-J11-K12	0.0085	0.8308	0.0371	953855	hba_pool92_h1930004_A1C	1.0764	h1930004	A1C	Lamp5	Lamp5_2	13.8408	-0.7484	52.4288	-28.2439	Inhibitory/non-telencephalic neurons	snmC-seq3
HBA_211026_H1930004_CX49_A1C_1_P2-6-J11-K23	0.0057	0.7811	0.0095	806658	hba_pool92_h1930004_A1C	0.9103	h1930004	A1C	ODC	ODC_1	-2.3583	-6.0102	32.1285	43.9706	Non-neuronal Cells	snmC-seq3
HBA_211026_H1930004_CX49_A1C_1_P2-6-J11-K24	0.0056	0.7864	0.0117	839726	hba_pool92_h1930004_A1C	0.9476	h1930004	A1C	ODC	ODC_1	-2.0209	-8.0294	25.8694	47.1458	Non-neuronal Cells	snmC-seq3
HBA_211026_H1930004_CX49_A1C_1_P2-6-J11-L11	0.0086	0.8309	0.0408	930917	hba_pool92_h1930004_A1C	1.0505	h1930004	A1C	Vip	Vip_7	9.9219	-11.3806	50.7941	10.6636	Inhibitory/non-telencephalic neurons	snmC-seq3
HBA_211026_H1930004_CX49_A1C_1_P2-6-J11-L12	0.0142	0.8451	0.0714	915842	hba_pool92_h1930004_A1C	1.0335	h1930004	A1C	Sst	Sst_4	15.4563	3.2431	-3.8106	-58.2710	Inhibitory/non-telencephalic neurons	snmC-seq3
HBA_211026_H1930004_CX49_A1C_1_P2-6-J11-L23	0.0049	0.7845	0.0088	1053531	hba_pool92_h1930004_A1C	1.1889	h1930004	A1C	ODC	ODC_1	-2.6914	-8.5707	24.1076	45.0240	Non-neuronal Cells	snmC-seq3
HBA_211026_H1930004_CX49_A1C_1_P2-6-J11-L24	0.0051	0.7797	0.0086	1063016	hba_pool92_h1930004_A1C	1.1996	h1930004	A1C	ODC	ODC_1	-2.5898	-7.7703	26.2950	44.2643	Non-neuronal Cells	snmC-seq3
HBA_211026_H1930004_CX49_A1C_1_P2-6-J11-M11	0.0176	0.8381	0.0868	886005	hba_pool92_h1930004_A1C	0.9998	h1930004	A1C	L5-IT	L5_IT_0	1.2755	13.5973	6.2491	49.6285	Telencephalic excitatory neurons	snmC-seq3
HBA_211026_H1930004_CX49_A1C_1_P2-6-J11-M12	0.0061	0.7985	0.0229	410852	hba_pool92_h1930004_A1C	0.4636	h1930004	A1C	ASC	ASC_0	3.6824	-11.2470	64.9265	15.4332	Non-neuronal Cells	snmC-seq3
HBA_211026_H1930004_CX49_A1C_1_P2-6-J11-M24	0.0050	0.8092	0.0149	811180	hba_pool92_h1930004_A1C	0.9154	h1930004	A1C	ASC	ASC_2	3.9091	-9.7759	61.4108	15.8389	Non-neuronal Cells	snmC-seq3
HBA_211026_H1930004_CX49_A1C_1_P2-6-J11-N11	0.0094	0.7937	0.0448	990975	hba_pool92_h1930004_A1C	1.1183	h1930004	A1C	L2/3-IT	L23_IT_3	7.1231	14.4768	-20.4579	23.1689	Telencephalic excitatory neurons	snmC-seq3
HBA_211026_H1930004_CX49_A1C_1_P2-6-J11-N12	0.0065	0.8025	0.0265	1021441	hba_pool92_h1930004_A1C	1.1527	h1930004	A1C	L2/3-IT	L23_IT_5	7.2156	6.1516	-52.5063	15.5640	Telencephalic excitatory neurons	snmC-seq3
HBA_211026_H1930004_CX49_A1C_1_P2-6-J11-N23	0.0056	0.8045	0.0169	940470	hba_pool92_h1930004_A1C	1.0613	h1930004	A1C	ASC	ASC_2	3.4040	-10.3783	62.9431	16.6719	Non-neuronal Cells	snmC-seq3
HBA_211026_H1930004_CX49_A1C_1_P2-6-J11-N24	0.0146	0.7894	0.0241	944436	hba_pool92_h1930004_A1C	1.0658	h1930004	A1C	ODC	ODC_0	-0.8232	-1.9740	45.1358	40.7109	Non-neuronal Cells	snmC-seq3
HBA_211026_H1930004_CX49_A1C_1_P2-6-J11-O11	0.0197	0.8291	0.0855	1035335	hba_pool92_h1930004_A1C	1.1683	h1930004	A1C	L6b	L6b_1	-9.0430	12.0000	8.3924	21.8404	Telencephalic excitatory neurons	snmC-seq3
HBA_211026_H1930004_CX49_A1C_1_P2-6-J11-O23	0.0047	0.8035	0.0158	911147	hba_pool92_h1930004_A1C	1.0282	h1930004	A1C	ASC	ASC_2	3.5284	-10.3460	62.9592	16.6096	Non-neuronal Cells	snmC-seq3
HBA_211026_H1930004_CX49_A1C_1_P2-6-J11-O24	0.0039	0.7874	0.0098	827929	hba_pool92_h1930004_A1C	0.9343	h1930004	A1C	ODC	ODC_1	-2.4035	-9.1752	22.9724	46.0125	Non-neuronal Cells	snmC-seq3
HBA_211026_H1930004_CX49_A1C_1_P2-6-J11-P11	0.0099	0.8343	0.0489	921349	hba_pool92_h1930004_A1C	1.0397	h1930004	A1C	Sst	Sst_4	13.9582	2.8413	-3.8460	-52.5796	Inhibitory/non-telencephalic neurons	snmC-seq3
HBA_211026_H1930004_CX49_A1C_1_P2-6-J11-P12	0.0083	0.8378	0.0374	1059471	hba_pool92_h1930004_A1C	1.1956	h1930004	A1C	Lamp5	Lamp5_2	13.6305	-2.1814	51.2091	-24.3185	Inhibitory/non-telencephalic neurons	snmC-seq3
HBA_211026_H1930004_CX49_A1C_1_P2-6-J11-P23	0.0063	0.8090	0.0216	976899	hba_pool92_h1930004_A1C	1.1024	h1930004	A1C	ASC	ASC_0	2.7183	-10.8994	65.0412	18.0785	Non-neuronal Cells	snmC-seq3
HBA_211026_H1930004_CX49_A1C_1_P2-6-J11-P24	0.0045	0.7867	0.0095	602119	hba_pool92_h1930004_A1C	0.6795	h1930004	A1C	ODC	ODC_1	-3.4376	-8.6373	23.7320	43.3701	Non-neuronal Cells	snmC-seq3
HBA_211026_H1930004_CX49_A1C_1_P3-1-J2-A13	0.0069	0.7857	0.0259	791122	hba_pool92_h1930004_A1C	1.0772	h1930004	A1C	L2/3-IT	L23_IT_5	7.2839	6.1951	-51.8452	15.6641	Telencephalic excitatory neurons	snmC-seq3
HBA_211026_H1930004_CX49_A1C_1_P3-1-J2-A14	0.0165	0.8301	0.0767	341688	hba_pool92_h1930004_A1C	0.4653	h1930004	A1C	L5-IT	L5_IT_2	-0.6725	12.5184	4.8956	55.8212	Telencephalic excitatory neurons	snmC-seq3
HBA_211026_H1930004_CX49_A1C_1_P3-1-J2-A2	0.0142	0.8229	0.0690	753601	hba_pool92_h1930004_A1C	1.0262	h1930004	A1C	L6-IT-Car3	L6_IT_Car3_1	0.9945	20.6362	-25.1156	61.6199	Telencephalic excitatory neurons	snmC-seq3
HBA_211026_H1930004_CX49_A1C_1_P3-1-J2-B1	0.0074	0.7866	0.0321	800877	hba_pool92_h1930004_A1C	1.0905	h1930004	A1C	L2/3-IT	L23_IT_3	7.7225	14.2060	-21.2786	23.8477	Telencephalic excitatory neurons	snmC-seq3
HBA_211026_H1930004_CX49_A1C_1_P3-1-J2-B13	0.0114	0.8239	0.0482	956664	hba_pool92_h1930004_A1C	1.3027	h1930004	A1C	Pvalb	Pvalb_1	16.0085	12.4916	24.5229	-48.8078	Inhibitory/non-telencephalic neurons	snmC-seq3
HBA_211026_H1930004_CX49_A1C_1_P3-1-J2-B14	0.0158	0.8301	0.0779	981398	hba_pool92_h1930004_A1C	1.3363	h1930004	A1C	L5-IT	L5_IT_0	1.5504	14.4252	6.2970	47.4064	Telencephalic excitatory neurons	snmC-seq3
HBA_211026_H1930004_CX49_A1C_1_P3-1-J2-B2	0.0188	0.8330	0.0893	913310	hba_pool92_h1930004_A1C	1.2436	h1930004	A1C	L5-IT	L5_IT_0	1.1091	13.8084	5.8611	50.2195	Telencephalic excitatory neurons	snmC-seq3
HBA_211026_H1930004_CX49_A1C_1_P3-1-J2-C13	0.0083	0.7945	0.0400	713391	hba_pool92_h1930004_A1C	0.9714	h1930004	A1C	L2/3-IT	L23_IT_3	6.9753	14.2346	-21.9823	21.1421	Telencephalic excitatory neurons	snmC-seq3
HBA_211026_H1930004_CX49_A1C_1_P3-1-J2-C14	0.0091	0.8270	0.0448	781985	hba_pool92_h1930004_A1C	1.0648	h1930004	A1C	L6-IT	L6_IT_7	-1.1905	17.9150	-27.8413	45.9754	Telencephalic excitatory neurons	snmC-seq3
HBA_211026_H1930004_CX49_A1C_1_P3-1-J2-C2	0.0070	0.8062	0.0256	1537781	hba_pool92_h1930004_A1C	2.0939	h1930004	A1C	L6-IT	L6_IT_4	-2.9739	18.1173	-22.6411	43.6855	Telencephalic excitatory neurons	snmC-seq3
HBA_211026_H1930004_CX49_A1C_1_P3-1-J2-D13	0.0109	0.8365	0.0556	961453	hba_pool92_h1930004_A1C	1.3092	h1930004	A1C	Sst	Sst_4	14.9565	3.0993	-3.5480	-56.5643	Inhibitory/non-telencephalic neurons	snmC-seq3
HBA_211026_H1930004_CX49_A1C_1_P3-1-J2-D14	0.0154	0.8134	0.0706	1028834	hba_pool92_h1930004_A1C	1.4009	h1930004	A1C	L5-IT	L5_IT_2	-0.6616	12.1889	5.3361	55.8970	Telencephalic excitatory neurons	snmC-seq3
HBA_211026_H1930004_CX49_A1C_1_P3-1-J2-D2	0.0098	0.8000	0.0395	1661485	hba_pool92_h1930004_A1C	2.2624	h1930004	A1C	L6-IT-Car3	L6_IT_Car3_1	0.0965	20.6148	-23.0411	62.2836	Telencephalic excitatory neurons	snmC-seq3
HBA_211026_H1930004_CX49_A1C_1_P3-1-J2-E1	0.0180	0.8528	0.0913	774502	hba_pool92_h1930004_A1C	1.0546	h1930004	A1C	Pvalb	Pvalb_3	17.9527	6.9493	13.1966	-62.1203	Inhibitory/non-telencephalic neurons	snmC-seq3
HBA_211026_H1930004_CX49_A1C_1_P3-1-J2-E13	0.0161	0.8445	0.0812	884297	hba_pool92_h1930004_A1C	1.2041	h1930004	A1C	Pvalb	Pvalb_3	18.3309	7.0468	13.4536	-61.4517	Inhibitory/non-telencephalic neurons	snmC-seq3
HBA_211026_H1930004_CX49_A1C_1_P3-1-J2-E14	0.0057	0.7840	0.0235	681254	hba_pool92_h1930004_A1C	0.9276	h1930004	A1C	L2/3-IT	L23_IT_9	8.4609	6.7461	-52.7686	17.4111	Telencephalic excitatory neurons	snmC-seq3
HBA_211026_H1930004_CX49_A1C_1_P3-1-J2-E2	0.0063	0.8221	0.0211	971209	hba_pool92_h1930004_A1C	1.3225	h1930004	A1C	Sst	Sst_3	10.6927	7.7405	6.4897	-36.6120	Inhibitory/non-telencephalic neurons	snmC-seq3
HBA_211026_H1930004_CX49_A1C_1_P3-1-J2-F1	0.0104	0.8143	0.0504	648539	hba_pool92_h1930004_A1C	0.8831	h1930004	A1C	L6-IT	L6_IT_5	-0.8053	16.1945	-23.7261	39.0519	Telencephalic excitatory neurons	snmC-seq3
HBA_211026_H1930004_CX49_A1C_1_P3-1-J2-F14	0.0138	0.7956	0.0683	788688	hba_pool92_h1930004_A1C	1.0739	h1930004	A1C	L6b	L6b_0	-11.4186	9.9698	5.2411	13.3487	Telencephalic excitatory neurons	snmC-seq3
HBA_211026_H1930004_CX49_A1C_1_P3-1-J2-F2	0.0133	0.8446	0.0660	1034444	hba_pool92_h1930004_A1C	1.4086	h1930004	A1C	Sst	Sst_0	11.5685	3.5083	-3.0501	-44.0626	Inhibitory/non-telencephalic neurons	snmC-seq3
HBA_211026_H1930004_CX49_A1C_1_P3-1-J2-G1	0.0070	0.7931	0.0322	703741	hba_pool92_h1930004_A1C	0.9583	h1930004	A1C	L2/3-IT	L23_IT_9	8.4529	6.9472	-52.5694	17.4492	Telencephalic excitatory neurons	snmC-seq3
HBA_211026_H1930004_CX49_A1C_1_P3-1-J2-G13	0.0079	0.8113	0.0338	821225	hba_pool92_h1930004_A1C	1.1182	h1930004	A1C	L6-IT-Car3	L6_IT_Car3_0	2.6878	21.9938	-37.5353	56.9789	Telencephalic excitatory neurons	snmC-seq3
HBA_211026_H1930004_CX49_A1C_1_P3-1-J2-G2	0.0075	0.7872	0.0313	601505	hba_pool92_h1930004_A1C	0.8190	h1930004	A1C	L4-IT	L4_IT_3	6.3690	15.1554	-18.7434	24.7755	Telencephalic excitatory neurons	snmC-seq3
HBA_211026_H1930004_CX49_A1C_1_P3-1-J2-H1	0.0169	0.8547	0.0835	274054	hba_pool92_h1930004_A1C	0.3732	h1930004	A1C	Pvalb	Pvalb_0	16.0459	9.8119	26.5813	-43.6074	Inhibitory/non-telencephalic neurons	snmC-seq3
HBA_211026_H1930004_CX49_A1C_1_P3-1-J2-H13	0.0188	0.8407	0.0878	927621	hba_pool92_h1930004_A1C	1.2631	h1930004	A1C	Sst	Sst_4	14.2771	4.4607	-2.1357	-61.1289	Inhibitory/non-telencephalic neurons	snmC-seq3
HBA_211026_H1930004_CX49_A1C_1_P3-1-J2-H14	0.0091	0.8372	0.0408	972289	hba_pool92_h1930004_A1C	1.3239	h1930004	A1C	Vip	Vip_7	12.5035	-9.7797	55.5185	4.2862	Inhibitory/non-telencephalic neurons	snmC-seq3
HBA_211026_H1930004_CX49_A1C_1_P3-1-J2-H2	0.0096	0.8026	0.0463	971892	hba_pool92_h1930004_A1C	1.3234	h1930004	A1C	L2/3-IT	L23_IT_3	6.7708	11.9024	-31.5346	21.1547	Telencephalic excitatory neurons	snmC-seq3
HBA_211026_H1930004_CX49_A1C_1_P3-1-J2-I1	0.0099	0.8259	0.0481	829821	hba_pool92_h1930004_A1C	1.1299	h1930004	A1C	L5-IT	L45_IT_0	1.8187	17.9096	-4.3007	38.9361	Telencephalic excitatory neurons	snmC-seq3
HBA_211026_H1930004_CX49_A1C_1_P3-1-J2-I13	0.0081	0.8007	0.0362	456637	hba_pool92_h1930004_A1C	0.6218	h1930004	A1C	L6-IT	L6_IT_4	-3.3669	18.5129	-22.9883	42.5938	Telencephalic excitatory neurons	snmC-seq3
HBA_211026_H1930004_CX49_A1C_1_P3-1-J2-I14	0.0107	0.8190	0.0486	941106	hba_pool92_h1930004_A1C	1.2815	h1930004	A1C	L6-CT	L6_CT_0	-6.1828	9.9056	11.4588	29.9724	Telencephalic excitatory neurons	snmC-seq3
HBA_211026_H1930004_CX49_A1C_1_P3-1-J2-I2	0.0082	0.8087	0.0331	1799240	hba_pool92_h1930004_A1C	2.4500	h1930004	A1C	L6-CT	L6_CT_0	-7.6255	9.7435	5.4753	31.9768	Telencephalic excitatory neurons	snmC-seq3
HBA_211026_H1930004_CX49_A1C_1_P3-1-J2-J1	0.0060	0.8157	0.0283	478519	hba_pool92_h1930004_A1C	0.6516	h1930004	A1C	L6-CT	L6_CT_0	-7.9372	9.5434	6.7303	31.1394	Telencephalic excitatory neurons	snmC-seq3
HBA_211026_H1930004_CX49_A1C_1_P3-1-J2-J13	0.0106	0.8157	0.0528	821924	hba_pool92_h1930004_A1C	1.1192	h1930004	A1C	L5-IT	L5_IT_3	0.0256	11.8800	8.3644	56.1767	Telencephalic excitatory neurons	snmC-seq3
HBA_211026_H1930004_CX49_A1C_1_P3-1-J2-J14	0.0086	0.8222	0.0424	829420	hba_pool92_h1930004_A1C	1.1294	h1930004	A1C	L6-CT	L6_CT_0	-6.9121	9.7164	8.8671	29.9922	Telencephalic excitatory neurons	snmC-seq3
HBA_211026_H1930004_CX49_A1C_1_P3-1-J2-J2	0.0085	0.7951	0.0402	1071879	hba_pool92_h1930004_A1C	1.4595	h1930004	A1C	L2/3-IT	L23_IT_3	7.0837	14.3350	-20.7114	23.0696	Telencephalic excitatory neurons	snmC-seq3
HBA_211026_H1930004_CX49_A1C_1_P3-1-J2-K1	0.0173	0.8471	0.0838	662569	hba_pool92_h1930004_A1C	0.9022	h1930004	A1C	L6b	L6b_2	-9.5210	13.6645	2.0386	22.7276	Telencephalic excitatory neurons	snmC-seq3
HBA_211026_H1930004_CX49_A1C_1_P3-1-J2-K13	0.0092	0.8055	0.0426	880657	hba_pool92_h1930004_A1C	1.1992	h1930004	A1C	L6-IT	L6_IT_4	-4.0268	17.8335	-21.0607	42.2858	Telencephalic excitatory neurons	snmC-seq3
HBA_211026_H1930004_CX49_A1C_1_P3-1-J2-K14	0.0042	0.7437	0.0057	318577	hba_pool92_h1930004_A1C	0.4338	h1930004	A1C	MGC	MGC_0	1.1167	-6.6617	51.4827	34.1318	Non-neuronal Cells	snmC-seq3
HBA_211026_H1930004_CX49_A1C_1_P3-1-J2-K2	0.0092	0.8053	0.0459	885793	hba_pool92_h1930004_A1C	1.2062	h1930004	A1C	L2/3-IT	L23_IT_0	6.2139	13.9866	-22.7034	19.1398	Telencephalic excitatory neurons	snmC-seq3
HBA_211026_H1930004_CX49_A1C_1_P3-1-J2-L1	0.0075	0.7965	0.0394	576273	hba_pool92_h1930004_A1C	0.7847	h1930004	A1C	L4-IT	L4_IT_3	5.7367	15.7588	-17.4399	26.2436	Telencephalic excitatory neurons	snmC-seq3
HBA_211026_H1930004_CX49_A1C_1_P3-1-J2-L13	0.0147	0.8203	0.0651	852610	hba_pool92_h1930004_A1C	1.1610	h1930004	A1C	L5-IT	L5_IT_0	1.4427	13.6909	6.8735	46.8368	Telencephalic excitatory neurons	snmC-seq3
HBA_211026_H1930004_CX49_A1C_1_P3-1-J2-L14	0.0136	0.8059	0.0665	997859	hba_pool92_h1930004_A1C	1.3588	h1930004	A1C	L6b	L6b_0	-10.4782	10.4880	8.2421	15.0356	Telencephalic excitatory neurons	snmC-seq3
HBA_211026_H1930004_CX49_A1C_1_P3-1-J2-L2	0.0088	0.8230	0.0467	379640	hba_pool92_h1930004_A1C	0.5169	h1930004	A1C	L6-CT	L6_CT_0	-6.5558	9.4169	10.8379	31.3271	Telencephalic excitatory neurons	snmC-seq3
HBA_211026_H1930004_CX49_A1C_1_P3-1-J2-M13	0.0090	0.8360	0.0436	657764	hba_pool92_h1930004_A1C	0.8957	h1930004	A1C	Lamp5-Lhx6	Lamp5_LHX6_0	10.1353	11.2500	45.2217	-49.2461	Inhibitory/non-telencephalic neurons	snmC-seq3
HBA_211026_H1930004_CX49_A1C_1_P3-1-J2-M14	0.0136	0.8405	0.0699	770786	hba_pool92_h1930004_A1C	1.0496	h1930004	A1C	L5/6-NP	L56_NP_3	-6.6949	16.8719	30.0278	24.0276	Telencephalic excitatory neurons	snmC-seq3
HBA_211026_H1930004_CX49_A1C_1_P3-1-J2-M2	0.0100	0.8059	0.0490	844645	hba_pool92_h1930004_A1C	1.1501	h1930004	A1C	L4-IT	L4_IT_3	6.8968	14.5079	-20.8500	24.1174	Telencephalic excitatory neurons	snmC-seq3
HBA_211026_H1930004_CX49_A1C_1_P3-1-J2-N1	0.0162	0.8501	0.0777	812700	hba_pool92_h1930004_A1C	1.1066	h1930004	A1C	Sncg	Sncg_2	9.0244	-3.6018	40.5213	-10.2213	Inhibitory/non-telencephalic neurons	snmC-seq3
HBA_211026_H1930004_CX49_A1C_1_P3-1-J2-N13	0.0077	0.7903	0.0348	736085	hba_pool92_h1930004_A1C	1.0023	h1930004	A1C	L2/3-IT	L23_IT_3	7.3132	14.5570	-20.4762	23.1522	Telencephalic excitatory neurons	snmC-seq3
HBA_211026_H1930004_CX49_A1C_1_P3-1-J2-N14	0.0115	0.8114	0.0578	832772	hba_pool92_h1930004_A1C	1.1340	h1930004	A1C	L5-IT	L5_IT_2	-1.6104	11.8235	3.1662	58.2737	Telencephalic excitatory neurons	snmC-seq3
HBA_211026_H1930004_CX49_A1C_1_P3-1-J2-O1	0.0162	0.8209	0.0727	690123	hba_pool92_h1930004_A1C	0.9397	h1930004	A1C	L6b	L6b_0	-10.3058	10.6477	6.9981	16.5515	Telencephalic excitatory neurons	snmC-seq3
HBA_211026_H1930004_CX49_A1C_1_P3-1-J2-O13	0.0125	0.8213	0.0614	828057	hba_pool92_h1930004_A1C	1.1275	h1930004	A1C	L6-IT	L6_IT_5	-0.8656	16.0351	-23.7875	39.0212	Telencephalic excitatory neurons	snmC-seq3
HBA_211026_H1930004_CX49_A1C_1_P3-1-J2-O14	0.0200	0.8198	0.0908	779489	hba_pool92_h1930004_A1C	1.0614	h1930004	A1C	L5-IT	L5_IT_2	-1.7095	12.3714	1.9320	57.2777	Telencephalic excitatory neurons	snmC-seq3
HBA_211026_H1930004_CX49_A1C_1_P3-1-J2-O2	0.0106	0.8176	0.0495	846061	hba_pool92_h1930004_A1C	1.1521	h1930004	A1C	L4-IT	L4_IT_3	5.0951	16.0651	-16.9590	27.5252	Telencephalic excitatory neurons	snmC-seq3
HBA_211026_H1930004_CX49_A1C_1_P3-1-J2-P1	0.0148	0.8224	0.0703	752117	hba_pool92_h1930004_A1C	1.0241	h1930004	A1C	L6b	L6b_1	-9.4850	11.7194	8.5359	20.2555	Telencephalic excitatory neurons	snmC-seq3
HBA_211026_H1930004_CX49_A1C_1_P3-1-J2-P13	0.0098	0.7910	0.0412	812813	hba_pool92_h1930004_A1C	1.1068	h1930004	A1C	L4-IT	L4_IT_3	6.6313	15.0982	-18.8465	24.4920	Telencephalic excitatory neurons	snmC-seq3
HBA_211026_H1930004_CX49_A1C_1_P3-1-J2-P14	0.0086	0.8335	0.0395	1005422	hba_pool92_h1930004_A1C	1.3690	h1930004	A1C	Sst	Sst_4	14.3156	2.5949	-3.8568	-53.4518	Inhibitory/non-telencephalic neurons	snmC-seq3
HBA_211026_H1930004_CX49_A1C_1_P3-1-J2-P2	0.0083	0.8029	0.0388	847491	hba_pool92_h1930004_A1C	1.1540	h1930004	A1C	L6-CT	L6_CT_0	-6.5719	8.7365	10.4036	33.0510	Telencephalic excitatory neurons	snmC-seq3
HBA_211026_H1930004_CX49_A1C_1_P4-5-B6-A10	0.0089	0.8283	0.0418	996348	hba_pool92_h1930004_A1C	1.1773	h1930004	A1C	Lamp5	Lamp5_2	13.1356	-0.0138	51.3156	-30.7934	Inhibitory/non-telencephalic neurons	snmC-seq3
HBA_211026_H1930004_CX49_A1C_1_P4-5-B6-A21	0.0085	0.7981	0.0403	812156	hba_pool92_h1930004_A1C	0.9597	h1930004	A1C	L2/3-IT	L23_IT_3	6.7978	14.4911	-20.8670	24.1510	Telencephalic excitatory neurons	snmC-seq3
HBA_211026_H1930004_CX49_A1C_1_P4-5-B6-A22	0.0131	0.8088	0.0690	405271	hba_pool92_h1930004_A1C	0.4789	h1930004	A1C	L5-IT	L45_IT_0	1.5417	16.8038	-4.3079	40.9600	Telencephalic excitatory neurons	snmC-seq3
HBA_211026_H1930004_CX49_A1C_1_P4-5-B6-A9	0.0054	0.8053	0.0184	883296	hba_pool92_h1930004_A1C	1.0437	h1930004	A1C	ODC	ODC_1	-0.8065	-9.7014	22.1381	51.0657	Non-neuronal Cells	snmC-seq3
HBA_211026_H1930004_CX49_A1C_1_P4-5-B6-B10	0.0149	0.8224	0.0734	892231	hba_pool92_h1930004_A1C	1.0543	h1930004	A1C	Sst	Sst_4	12.1470	2.3383	-6.6639	-47.1853	Inhibitory/non-telencephalic neurons	snmC-seq3
HBA_211026_H1930004_CX49_A1C_1_P4-5-B6-B22	0.0158	0.8396	0.0771	909457	hba_pool92_h1930004_A1C	1.0747	h1930004	A1C	L5/6-NP	L56_NP_0	-8.5181	15.3943	26.7410	19.3315	Telencephalic excitatory neurons	snmC-seq3
HBA_211026_H1930004_CX49_A1C_1_P4-5-B6-B9	0.0109	0.8342	0.0536	911646	hba_pool92_h1930004_A1C	1.0772	h1930004	A1C	Sst	Sst_4	12.5584	2.6398	-4.1622	-47.5541	Inhibitory/non-telencephalic neurons	snmC-seq3
HBA_211026_H1930004_CX49_A1C_1_P4-5-B6-C10	0.0085	0.7846	0.0378	960235	hba_pool92_h1930004_A1C	1.1347	h1930004	A1C	L2/3-IT	L23_IT_3	6.6413	13.5464	-23.4119	20.2208	Telencephalic excitatory neurons	snmC-seq3
HBA_211026_H1930004_CX49_A1C_1_P4-5-B6-C21	0.0191	0.8156	0.0898	923841	hba_pool92_h1930004_A1C	1.0916	h1930004	A1C	L5-IT	L5_IT_1	-1.3529	13.0213	1.7966	55.6755	Telencephalic excitatory neurons	snmC-seq3
HBA_211026_H1930004_CX49_A1C_1_P4-5-B6-C22	0.0095	0.7875	0.0449	864082	hba_pool92_h1930004_A1C	1.0210	h1930004	A1C	L2/3-IT	L23_IT_3	7.1014	14.3511	-20.5655	23.4112	Telencephalic excitatory neurons	snmC-seq3
HBA_211026_H1930004_CX49_A1C_1_P4-5-B6-C9	0.0132	0.7854	0.0654	779378	hba_pool92_h1930004_A1C	0.9209	h1930004	A1C	L6b	L6b_0	-11.2313	10.0543	5.4155	13.8993	Telencephalic excitatory neurons	snmC-seq3
HBA_211026_H1930004_CX49_A1C_1_P4-5-B6-D10	0.0086	0.7869	0.0370	985390	hba_pool92_h1930004_A1C	1.1644	h1930004	A1C	L2/3-IT	L23_IT_3	7.6794	14.4302	-20.7576	23.7854	Telencephalic excitatory neurons	snmC-seq3
HBA_211026_H1930004_CX49_A1C_1_P4-5-B6-D21	0.0083	0.7915	0.0414	804893	hba_pool92_h1930004_A1C	0.9511	h1930004	A1C	L2/3-IT	L23_IT_0	6.4869	14.3318	-22.0779	19.9237	Telencephalic excitatory neurons	snmC-seq3
HBA_211026_H1930004_CX49_A1C_1_P4-5-B6-D22	0.0190	0.8167	0.0875	881180	hba_pool92_h1930004_A1C	1.0412	h1930004	A1C	L5-IT	L5_IT_2	-1.7101	12.5763	1.9325	57.2026	Telencephalic excitatory neurons	snmC-seq3
HBA_211026_H1930004_CX49_A1C_1_P4-5-B6-D9	0.0145	0.7972	0.0655	1066076	hba_pool92_h1930004_A1C	1.2597	h1930004	A1C	L6b	L6b_0	-11.2164	10.0144	5.3130	13.9725	Telencephalic excitatory neurons	snmC-seq3
HBA_211026_H1930004_CX49_A1C_1_P4-5-B6-E10	0.0127	0.8352	0.0650	828204	hba_pool92_h1930004_A1C	0.9786	h1930004	A1C	Pvalb-ChC	Pvalb_ChC_1	18.2678	15.2555	35.1786	-31.2516	Inhibitory/non-telencephalic neurons	snmC-seq3
HBA_211026_H1930004_CX49_A1C_1_P4-5-B6-E21	0.0232	0.8292	0.1052	863650	hba_pool92_h1930004_A1C	1.0205	h1930004	A1C	L5-IT	L5_IT_0	1.3669	14.0344	6.4546	48.7052	Telencephalic excitatory neurons	snmC-seq3
HBA_211026_H1930004_CX49_A1C_1_P4-5-B6-E22	0.0081	0.8011	0.0366	1057623	hba_pool92_h1930004_A1C	1.2497	h1930004	A1C	L2/3-IT	L23_IT_2	5.2918	9.7214	-37.4479	13.4710	Telencephalic excitatory neurons	snmC-seq3
HBA_211026_H1930004_CX49_A1C_1_P4-5-B6-E9	0.0065	0.7784	0.0298	549374	hba_pool92_h1930004_A1C	0.6492	h1930004	A1C	L6-CT	L6_CT_0	-6.9940	8.0918	8.0030	36.1716	Telencephalic excitatory neurons	snmC-seq3
HBA_211026_H1930004_CX49_A1C_1_P4-5-B6-F10	0.0152	0.8250	0.0760	890557	hba_pool92_h1930004_A1C	1.0523	h1930004	A1C	L6-CT	L6_CT_0	-8.7170	11.5322	8.9167	21.5585	Telencephalic excitatory neurons	snmC-seq3
HBA_211026_H1930004_CX49_A1C_1_P4-5-B6-F21	0.0154	0.8437	0.0792	1005476	hba_pool92_h1930004_A1C	1.1881	h1930004	A1C	Sst	Sst_1	16.8443	5.2366	5.5950	-63.0358	Inhibitory/non-telencephalic neurons	snmC-seq3
HBA_211026_H1930004_CX49_A1C_1_P4-5-B6-F22	0.0148	0.8367	0.0737	1026267	hba_pool92_h1930004_A1C	1.2127	h1930004	A1C	L6b	L6b_2	-9.4575	13.9531	2.4666	23.3680	Telencephalic excitatory neurons	snmC-seq3
HBA_211026_H1930004_CX49_A1C_1_P4-5-B6-G10	0.0060	0.7840	0.0266	914446	hba_pool92_h1930004_A1C	1.0805	h1930004	A1C	L2/3-IT	L23_IT_5	7.5733	6.1053	-51.9078	15.9296	Telencephalic excitatory neurons	snmC-seq3
HBA_211026_H1930004_CX49_A1C_1_P4-5-B6-G21	0.0198	0.8235	0.0928	689559	hba_pool92_h1930004_A1C	0.8148	h1930004	A1C	L6b	L6b_2	-10.6964	12.8469	4.1569	19.9199	Telencephalic excitatory neurons	snmC-seq3
HBA_211026_H1930004_CX49_A1C_1_P4-5-B6-G22	0.0076	0.7823	0.0334	1028988	hba_pool92_h1930004_A1C	1.2159	h1930004	A1C	L4-IT	L4_IT_3	6.5916	15.1813	-18.7501	24.5522	Telencephalic excitatory neurons	snmC-seq3
HBA_211026_H1930004_CX49_A1C_1_P4-5-B6-G9	0.0126	0.8411	0.0585	900345	hba_pool92_h1930004_A1C	1.0639	h1930004	A1C	Vip	Vip_3	13.8671	-8.6401	61.4877	-0.8379	Inhibitory/non-telencephalic neurons	snmC-seq3
HBA_211026_H1930004_CX49_A1C_1_P4-5-B6-H10	0.0134	0.8338	0.0698	820690	hba_pool92_h1930004_A1C	0.9698	h1930004	A1C	L6b	L6b_2	-9.6449	13.8843	2.6914	23.1895	Telencephalic excitatory neurons	snmC-seq3
HBA_211026_H1930004_CX49_A1C_1_P4-5-B6-H21	0.0072	0.7908	0.0334	980024	hba_pool92_h1930004_A1C	1.1580	h1930004	A1C	L6-CT	L6_CT_0	-7.6442	7.4778	7.2066	36.5761	Telencephalic excitatory neurons	snmC-seq3
HBA_211026_H1930004_CX49_A1C_1_P4-5-B6-H22	0.0073	0.8151	0.0343	1109601	hba_pool92_h1930004_A1C	1.3112	h1930004	A1C	L2/3-IT	L23_IT_8	7.6575	5.2535	-49.1086	25.2283	Telencephalic excitatory neurons	snmC-seq3
HBA_211026_H1930004_CX49_A1C_1_P4-5-B6-H9	0.0160	0.8261	0.0827	639998	hba_pool92_h1930004_A1C	0.7562	h1930004	A1C	Pvalb	Pvalb_5	17.4870	9.8726	16.1178	-53.0300	Inhibitory/non-telencephalic neurons	snmC-seq3
HBA_211026_H1930004_CX49_A1C_1_P4-5-B6-I10	0.0111	0.8022	0.0574	473476	hba_pool92_h1930004_A1C	0.5595	h1930004	A1C	Pvalb-ChC	Pvalb_ChC_1	18.0710	14.7157	35.3327	-33.5571	Inhibitory/non-telencephalic neurons	snmC-seq3
HBA_211026_H1930004_CX49_A1C_1_P4-5-B6-I21	0.0085	0.8223	0.0335	860280	hba_pool92_h1930004_A1C	1.0165	h1930004	A1C	Sncg	Sncg_3	13.1438	-5.1296	51.5237	-11.6926	Inhibitory/non-telencephalic neurons	snmC-seq3
HBA_211026_H1930004_CX49_A1C_1_P4-5-B6-I22	0.0095	0.8328	0.0396	997464	hba_pool92_h1930004_A1C	1.1786	h1930004	A1C	Lamp5	Lamp5_0	11.7807	-1.1740	47.1932	-29.2194	Inhibitory/non-telencephalic neurons	snmC-seq3
HBA_211026_H1930004_CX49_A1C_1_P4-5-B6-I9	0.0053	0.8067	0.0145	818088	hba_pool92_h1930004_A1C	0.9667	h1930004	A1C	ASC	ASC_2	3.7265	-10.4381	63.2079	16.2658	Non-neuronal Cells	snmC-seq3
HBA_211026_H1930004_CX49_A1C_1_P4-5-B6-J10	0.0082	0.7934	0.0382	859915	hba_pool92_h1930004_A1C	1.0161	h1930004	A1C	L4-IT	L4_IT_3	5.7725	15.9709	-17.1671	26.2405	Telencephalic excitatory neurons	snmC-seq3
HBA_211026_H1930004_CX49_A1C_1_P4-5-B6-J21	0.0098	0.8351	0.0437	874531	hba_pool92_h1930004_A1C	1.0334	h1930004	A1C	Lamp5-Lhx6	Lamp5_LHX6_0	10.6461	11.1738	45.4809	-48.1435	Inhibitory/non-telencephalic neurons	snmC-seq3
HBA_211026_H1930004_CX49_A1C_1_P4-5-B6-J22	0.0084	0.7932	0.0349	1031024	hba_pool92_h1930004_A1C	1.2183	h1930004	A1C	L4-IT	L4_IT_0	8.0223	17.1955	-6.9459	17.9468	Telencephalic excitatory neurons	snmC-seq3
HBA_211026_H1930004_CX49_A1C_1_P4-5-B6-J9	0.0117	0.8258	0.0598	802837	hba_pool92_h1930004_A1C	0.9487	h1930004	A1C	Pvalb-ChC	Pvalb_ChC_0	18.1843	15.9551	34.5217	-30.3627	Inhibitory/non-telencephalic neurons	snmC-seq3
HBA_211026_H1930004_CX49_A1C_1_P4-5-B6-K10	0.0089	0.7940	0.0431	913961	hba_pool92_h1930004_A1C	1.0800	h1930004	A1C	L2/3-IT	L23_IT_4	7.3994	12.9920	-28.6500	22.1163	Telencephalic excitatory neurons	snmC-seq3
HBA_211026_H1930004_CX49_A1C_1_P4-5-B6-K21	0.0100	0.7991	0.0468	793328	hba_pool92_h1930004_A1C	0.9374	h1930004	A1C	L2/3-IT	L23_IT_4	5.3721	12.1953	-27.0650	14.7803	Telencephalic excitatory neurons	snmC-seq3
HBA_211026_H1930004_CX49_A1C_1_P4-5-B6-K22	0.0111	0.7924	0.0438	897437	hba_pool92_h1930004_A1C	1.0604	h1930004	A1C	L4-IT	L4_IT_3	6.7650	14.4313	-19.8283	22.5108	Telencephalic excitatory neurons	snmC-seq3
HBA_211026_H1930004_CX49_A1C_1_P4-5-B6-K9	0.0075	0.7586	0.0334	492808	hba_pool92_h1930004_A1C	0.5823	h1930004	A1C	L2/3-IT	L23_IT_3	6.9851	14.8437	-19.8787	23.7100	Telencephalic excitatory neurons	snmC-seq3
HBA_211026_H1930004_CX49_A1C_1_P4-5-B6-L10	0.0104	0.8325	0.0527	950279	hba_pool92_h1930004_A1C	1.1229	h1930004	A1C	Pvalb	Pvalb_1	16.7349	10.4741	21.1518	-52.0461	Inhibitory/non-telencephalic neurons	snmC-seq3
HBA_211026_H1930004_CX49_A1C_1_P4-5-B6-L21	0.0091	0.8374	0.0366	853807	hba_pool92_h1930004_A1C	1.0089	h1930004	A1C	Lamp5	Lamp5_3	12.8515	-2.0554	48.8814	-25.5463	Inhibitory/non-telencephalic neurons	snmC-seq3
HBA_211026_H1930004_CX49_A1C_1_P4-5-B6-L22	0.0219	0.8326	0.0921	727089	hba_pool92_h1930004_A1C	0.8592	h1930004	A1C	L6b	L6b_2	-10.2860	12.3588	3.3825	19.2540	Telencephalic excitatory neurons	snmC-seq3
HBA_211026_H1930004_CX49_A1C_1_P4-5-B6-L9	0.0100	0.8013	0.0495	990028	hba_pool92_h1930004_A1C	1.1699	h1930004	A1C	L4-IT	L4_IT_3	6.8401	13.4017	-28.4438	21.2055	Telencephalic excitatory neurons	snmC-seq3
HBA_211026_H1930004_CX49_A1C_1_P4-5-B6-M10	0.0094	0.8318	0.0519	783496	hba_pool92_h1930004_A1C	0.9258	h1930004	A1C	Sst	Sst_4	12.7427	1.8595	-7.1932	-48.6437	Inhibitory/non-telencephalic neurons	snmC-seq3
HBA_211026_H1930004_CX49_A1C_1_P4-5-B6-M21	0.0560	0.8076	0.0864	1058350	hba_pool92_h1930004_A1C	1.2506	h1930004	A1C	ASC	ASC_2	0.2574	-4.6108	43.0151	37.4448	Non-neuronal Cells	snmC-seq3
HBA_211026_H1930004_CX49_A1C_1_P4-5-B6-M22	0.0078	0.7843	0.0339	942790	hba_pool92_h1930004_A1C	1.1140	h1930004	A1C	L2/3-IT	L23_IT_3	7.2857	14.5239	-20.2712	23.5131	Telencephalic excitatory neurons	snmC-seq3
HBA_211026_H1930004_CX49_A1C_1_P4-5-B6-M9	0.0089	0.8065	0.0427	1066581	hba_pool92_h1930004_A1C	1.2603	h1930004	A1C	L4-IT	L4_IT_0	7.7575	17.4627	-6.2813	18.9833	Telencephalic excitatory neurons	snmC-seq3
HBA_211026_H1930004_CX49_A1C_1_P4-5-B6-N10	0.0089	0.8013	0.0437	1047052	hba_pool92_h1930004_A1C	1.2372	h1930004	A1C	L4-IT	L4_IT_3	6.5254	14.7525	-19.9255	24.4178	Telencephalic excitatory neurons	snmC-seq3
HBA_211026_H1930004_CX49_A1C_1_P4-5-B6-N22	0.0087	0.7923	0.0418	1046413	hba_pool92_h1930004_A1C	1.2365	h1930004	A1C	L2/3-IT	L23_IT_3	6.3610	13.2953	-23.7124	20.3732	Telencephalic excitatory neurons	snmC-seq3
HBA_211026_H1930004_CX49_A1C_1_P4-5-B6-N9	0.0094	0.8141	0.0463	1010183	hba_pool92_h1930004_A1C	1.1937	h1930004	A1C	L6-CT	L6_CT_0	-6.6980	9.6527	9.9937	30.0205	Telencephalic excitatory neurons	snmC-seq3
HBA_211026_H1930004_CX49_A1C_1_P4-5-B6-O10	0.0139	0.7936	0.0664	987431	hba_pool92_h1930004_A1C	1.1668	h1930004	A1C	L6b	L6b_0	-11.3648	10.0498	5.4925	13.4627	Telencephalic excitatory neurons	snmC-seq3
HBA_211026_H1930004_CX49_A1C_1_P4-5-B6-O21	0.0070	0.7840	0.0303	991308	hba_pool92_h1930004_A1C	1.1714	h1930004	A1C	L2/3-IT	L23_IT_5	7.5794	6.3498	-51.5664	16.1845	Telencephalic excitatory neurons	snmC-seq3
HBA_211026_H1930004_CX49_A1C_1_P4-5-B6-O22	0.0073	0.7833	0.0307	1062919	hba_pool92_h1930004_A1C	1.2560	h1930004	A1C	L4-IT	L4_IT_3	6.6664	15.2974	-18.4668	24.7576	Telencephalic excitatory neurons	snmC-seq3
HBA_211026_H1930004_CX49_A1C_1_P4-5-B6-O9	0.0088	0.7913	0.0391	1084337	hba_pool92_h1930004_A1C	1.2813	h1930004	A1C	L2/3-IT	L23_IT_3	7.0860	14.2277	-21.0312	24.0633	Telencephalic excitatory neurons	snmC-seq3
HBA_211026_H1930004_CX49_A1C_1_P4-5-B6-P10	0.0202	0.8393	0.0972	936623	hba_pool92_h1930004_A1C	1.1068	h1930004	A1C	L5/6-NP	L56_NP_1	-8.6781	16.3668	28.6813	18.6204	Telencephalic excitatory neurons	snmC-seq3
HBA_211026_H1930004_CX49_A1C_1_P4-5-B6-P22	0.0098	0.8055	0.0484	1030118	hba_pool92_h1930004_A1C	1.2172	h1930004	A1C	L5-IT	L5_IT_3	0.0706	11.4117	9.8447	56.0302	Telencephalic excitatory neurons	snmC-seq3
HBA_211026_H1930004_CX49_A1C_1_P4-5-B6-P9	0.0115	0.8375	0.0566	1090492	hba_pool92_h1930004_A1C	1.2886	h1930004	A1C	Sst	Sst_0	12.3417	3.2447	-2.9837	-46.8724	Inhibitory/non-telencephalic neurons	snmC-seq3
HBA_211026_H1930004_CX49_A1C_1_P8-6-D8-A23	0.0051	0.7996	0.0171	825864	hba_pool92_h1930004_A1C	0.9211	h1930004	A1C	ODC	ODC_1	-0.2161	-9.6191	22.0335	52.6870	Non-neuronal Cells	snmC-seq3
HBA_211026_H1930004_CX49_A1C_1_P8-6-D8-A24	0.0044	0.7673	0.0056	859500	hba_pool92_h1930004_A1C	0.9586	h1930004	A1C	MGC	MGC_0	2.5471	-5.4925	54.1068	30.0875	Non-neuronal Cells	snmC-seq3
HBA_211026_H1930004_CX49_A1C_1_P8-6-D8-B11	0.0274	0.8215	0.1106	699681	hba_pool92_h1930004_A1C	0.7804	h1930004	A1C	L6-CT	L6_CT_0	-7.7388	10.5352	9.1736	26.2382	Telencephalic excitatory neurons	snmC-seq3
HBA_211026_H1930004_CX49_A1C_1_P8-6-D8-B12	0.0073	0.7945	0.0316	1144333	hba_pool92_h1930004_A1C	1.2763	h1930004	A1C	L2/3-IT	L23_IT_9	6.4368	8.9107	-36.8532	20.7828	Telencephalic excitatory neurons	snmC-seq3
HBA_211026_H1930004_CX49_A1C_1_P8-6-D8-B23	0.0050	0.7967	0.0138	761154	hba_pool92_h1930004_A1C	0.8489	h1930004	A1C	ODC	ODC_1	-1.0632	-9.1809	23.2674	49.9238	Non-neuronal Cells	snmC-seq3
HBA_211026_H1930004_CX49_A1C_1_P8-6-D8-B24	0.0049	0.7987	0.0162	767370	hba_pool92_h1930004_A1C	0.8559	h1930004	A1C	ASC	ASC_0	3.5674	-10.9722	64.6379	15.6811	Non-neuronal Cells	snmC-seq3
HBA_211026_H1930004_CX49_A1C_1_P8-6-D8-C11	0.0068	0.7811	0.0302	792281	hba_pool92_h1930004_A1C	0.8836	h1930004	A1C	L2/3-IT	L23_IT_9	7.2790	8.7238	-49.1476	17.3309	Telencephalic excitatory neurons	snmC-seq3
HBA_211026_H1930004_CX49_A1C_1_P8-6-D8-C12	0.0107	0.7931	0.0381	1034499	hba_pool92_h1930004_A1C	1.1538	h1930004	A1C	L2/3-IT	L23_IT_3	6.5858	13.4293	-23.5967	20.0699	Telencephalic excitatory neurons	snmC-seq3
HBA_211026_H1930004_CX49_A1C_1_P8-6-D8-C23	0.0036	0.7794	0.0067	597412	hba_pool92_h1930004_A1C	0.6663	h1930004	A1C	ODC	ODC_1	-2.7391	-6.6785	30.2904	43.0569	Non-neuronal Cells	snmC-seq3
HBA_211026_H1930004_CX49_A1C_1_P8-6-D8-C24	0.0037	0.7420	0.0048	737376	hba_pool92_h1930004_A1C	0.8224	h1930004	A1C	MGC	MGC_0	2.8013	-5.4232	54.7095	29.9132	Non-neuronal Cells	snmC-seq3
HBA_211026_H1930004_CX49_A1C_1_P8-6-D8-D11	0.0160	0.8465	0.0763	909649	hba_pool92_h1930004_A1C	1.0145	h1930004	A1C	Pvalb	Pvalb_5	17.5653	9.6809	16.3009	-53.2571	Inhibitory/non-telencephalic neurons	snmC-seq3
HBA_211026_H1930004_CX49_A1C_1_P8-6-D8-D12	0.0097	0.7811	0.0398	1055443	hba_pool92_h1930004_A1C	1.1771	h1930004	A1C	L4-IT	L4_IT_3	6.6680	14.3337	-19.8434	22.4271	Telencephalic excitatory neurons	snmC-seq3
HBA_211026_H1930004_CX49_A1C_1_P8-6-D8-D24	0.0046	0.7919	0.0123	806673	hba_pool92_h1930004_A1C	0.8997	h1930004	A1C	ODC	ODC_1	-1.4668	-8.3578	24.9896	48.0393	Non-neuronal Cells	snmC-seq3
HBA_211026_H1930004_CX49_A1C_1_P8-6-D8-E11	0.0084	0.8048	0.0400	911510	hba_pool92_h1930004_A1C	1.0166	h1930004	A1C	L6-CT	L6_CT_0	-6.7416	7.8965	10.8346	35.5663	Telencephalic excitatory neurons	snmC-seq3
HBA_211026_H1930004_CX49_A1C_1_P8-6-D8-E12	0.0095	0.8292	0.0433	982365	hba_pool92_h1930004_A1C	1.0956	h1930004	A1C	Lamp5-Lhx6	Lamp5_LHX6_0	9.9967	11.3752	44.8840	-49.6765	Inhibitory/non-telencephalic neurons	snmC-seq3
HBA_211026_H1930004_CX49_A1C_1_P8-6-D8-E23	0.0045	0.7699	0.0080	643416	hba_pool92_h1930004_A1C	0.7176	h1930004	A1C	ODC	ODC_1	-3.4151	-7.8168	25.8838	41.9435	Non-neuronal Cells	snmC-seq3
HBA_211026_H1930004_CX49_A1C_1_P8-6-D8-E24	0.0043	0.7851	0.0107	720628	hba_pool92_h1930004_A1C	0.8037	h1930004	A1C	ODC	ODC_1	-1.6387	-8.0356	26.0663	48.0605	Non-neuronal Cells	snmC-seq3
HBA_211026_H1930004_CX49_A1C_1_P8-6-D8-F11	0.0101	0.7824	0.0511	654482	hba_pool92_h1930004_A1C	0.7300	h1930004	A1C	L6-IT	L6_IT_4	-3.4858	15.6007	-14.3343	43.3600	Telencephalic excitatory neurons	snmC-seq3
HBA_211026_H1930004_CX49_A1C_1_P8-6-D8-F12	0.0095	0.8286	0.0451	1005104	hba_pool92_h1930004_A1C	1.1210	h1930004	A1C	Lamp5-Lhx6	Lamp5_LHX6_0	9.9515	11.8026	44.3774	-49.8358	Inhibitory/non-telencephalic neurons	snmC-seq3
HBA_211026_H1930004_CX49_A1C_1_P8-6-D8-F23	0.0067	0.7915	0.0083	993886	hba_pool92_h1930004_A1C	1.1085	h1930004	A1C	OPC	OPC_0	0.5945	-3.1698	46.4445	37.7352	Non-neuronal Cells	snmC-seq3
HBA_211026_H1930004_CX49_A1C_1_P8-6-D8-F24	0.0181	0.8036	0.0317	911067	hba_pool92_h1930004_A1C	1.0161	h1930004	A1C	ODC	ODC_1	-0.4931	-6.2324	35.0703	47.8519	Non-neuronal Cells	snmC-seq3
HBA_211026_H1930004_CX49_A1C_1_P8-6-D8-G11	0.0075	0.7909	0.0403	817803	hba_pool92_h1930004_A1C	0.9121	h1930004	A1C	L2/3-IT	L23_IT_4	7.3933	12.9144	-28.8377	21.9992	Telencephalic excitatory neurons	snmC-seq3
HBA_211026_H1930004_CX49_A1C_1_P8-6-D8-G12	0.0216	0.8132	0.0949	955687	hba_pool92_h1930004_A1C	1.0659	h1930004	A1C	L5-IT	L5_IT_1	-1.9812	14.0168	-1.6432	54.0061	Telencephalic excitatory neurons	snmC-seq3
HBA_211026_H1930004_CX49_A1C_1_P8-6-D8-G23	0.0066	0.7879	0.0152	820626	hba_pool92_h1930004_A1C	0.9153	h1930004	A1C	ODC	ODC_1	-1.0558	-6.7695	32.5022	47.2347	Non-neuronal Cells	snmC-seq3
HBA_211026_H1930004_CX49_A1C_1_P8-6-D8-G24	0.0066	0.8052	0.0181	869537	hba_pool92_h1930004_A1C	0.9698	h1930004	A1C	ASC	ASC_2	2.4331	-9.9188	63.2212	19.6313	Non-neuronal Cells	snmC-seq3
HBA_211026_H1930004_CX49_A1C_1_P8-6-D8-H11	0.0167	0.7949	0.0798	733173	hba_pool92_h1930004_A1C	0.8177	h1930004	A1C	L5-IT	L5_IT_1	-2.6193	12.6920	-1.6446	58.8578	Telencephalic excitatory neurons	snmC-seq3
HBA_211026_H1930004_CX49_A1C_1_P8-6-D8-H12	0.0086	0.7914	0.0399	753080	hba_pool92_h1930004_A1C	0.8399	h1930004	A1C	L5-IT	L5_IT_2	-1.4256	11.0748	8.2138	60.2655	Telencephalic excitatory neurons	snmC-seq3
HBA_211026_H1930004_CX49_A1C_1_P8-6-D8-H23	0.0051	0.7778	0.0086	997406	hba_pool92_h1930004_A1C	1.1124	h1930004	A1C	ODC	ODC_1	-1.9635	-6.0278	32.4896	44.8360	Non-neuronal Cells	snmC-seq3
HBA_211026_H1930004_CX49_A1C_1_P8-6-D8-H24	0.0044	0.7780	0.0084	1146995	hba_pool92_h1930004_A1C	1.2793	h1930004	A1C	ODC	ODC_1	-3.3212	-8.7965	23.6113	43.7685	Non-neuronal Cells	snmC-seq3
HBA_211026_H1930004_CX49_A1C_1_P8-6-D8-I11	0.0191	0.8213	0.0828	745677	hba_pool92_h1930004_A1C	0.8317	h1930004	A1C	L6b	L6b_1	-8.8157	12.0604	8.4201	22.5614	Telencephalic excitatory neurons	snmC-seq3
HBA_211026_H1930004_CX49_A1C_1_P8-6-D8-I12	0.0140	0.8123	0.0645	779885	hba_pool92_h1930004_A1C	0.8698	h1930004	A1C	L6-IT-Car3	L6_IT_Car3_3	0.2079	21.5780	-21.4086	59.8825	Telencephalic excitatory neurons	snmC-seq3
HBA_211026_H1930004_CX49_A1C_1_P8-6-D8-I23	0.0054	0.7922	0.0139	901020	hba_pool92_h1930004_A1C	1.0049	h1930004	A1C	ODC	ODC_1	-0.9556	-8.6944	23.9256	49.9024	Non-neuronal Cells	snmC-seq3
HBA_211026_H1930004_CX49_A1C_1_P8-6-D8-I24	0.0049	0.7857	0.0095	799990	hba_pool92_h1930004_A1C	0.8922	h1930004	A1C	ODC	ODC_1	-1.8513	-6.8246	30.2247	46.1701	Non-neuronal Cells	snmC-seq3
HBA_211026_H1930004_CX49_A1C_1_P8-6-D8-J11	0.0081	0.7928	0.0385	940525	hba_pool92_h1930004_A1C	1.0490	h1930004	A1C	L2/3-IT	L23_IT_3	7.9683	14.3948	-20.8381	23.8285	Telencephalic excitatory neurons	snmC-seq3
HBA_211026_H1930004_CX49_A1C_1_P8-6-D8-J12	0.0086	0.8021	0.0411	989571	hba_pool92_h1930004_A1C	1.1037	h1930004	A1C	L6-CT	L6_CT_0	-5.7434	8.9931	13.5875	32.3087	Telencephalic excitatory neurons	snmC-seq3
HBA_211026_H1930004_CX49_A1C_1_P8-6-D8-J23	0.0065	0.8034	0.0183	1052481	hba_pool92_h1930004_A1C	1.1738	h1930004	A1C	ASC	ASC_0	2.5513	-10.5037	64.3412	18.7771	Non-neuronal Cells	snmC-seq3
HBA_211026_H1930004_CX49_A1C_1_P8-6-D8-J24	0.0049	0.7957	0.0121	962418	hba_pool92_h1930004_A1C	1.0734	h1930004	A1C	ODC	ODC_1	-1.3288	-8.9264	23.7658	49.1638	Non-neuronal Cells	snmC-seq3
HBA_211026_H1930004_CX49_A1C_1_P8-6-D8-K11	0.0155	0.8083	0.0593	920397	hba_pool92_h1930004_A1C	1.0265	h1930004	A1C	L5-IT	L5_IT_2	-0.7706	11.9862	5.4070	56.1884	Telencephalic excitatory neurons	snmC-seq3
HBA_211026_H1930004_CX49_A1C_1_P8-6-D8-K12	0.0173	0.8307	0.0817	895287	hba_pool92_h1930004_A1C	0.9985	h1930004	A1C	L5-IT	L5_IT_0	1.2697	14.1991	6.3831	48.6290	Telencephalic excitatory neurons	snmC-seq3
HBA_211026_H1930004_CX49_A1C_1_P8-6-D8-K23	0.0047	0.7860	0.0091	853631	hba_pool92_h1930004_A1C	0.9521	h1930004	A1C	ODC	ODC_1	-2.0290	-6.1976	31.9815	44.5603	Non-neuronal Cells	snmC-seq3
HBA_211026_H1930004_CX49_A1C_1_P8-6-D8-K24	0.0044	0.7863	0.0055	784081	hba_pool92_h1930004_A1C	0.8745	h1930004	A1C	OPC	OPC_0	-0.1571	-3.6385	42.0132	32.3058	Non-neuronal Cells	snmC-seq3
HBA_211026_H1930004_CX49_A1C_1_P8-6-D8-L11	0.0201	0.8345	0.0823	928286	hba_pool92_h1930004_A1C	1.0353	h1930004	A1C	L6b	L6b_2	-9.7669	13.7883	2.7761	22.9584	Telencephalic excitatory neurons	snmC-seq3
HBA_211026_H1930004_CX49_A1C_1_P8-6-D8-L12	0.0180	0.8464	0.0835	946053	hba_pool92_h1930004_A1C	1.0551	h1930004	A1C	Pvalb	Pvalb_3	17.9184	6.8307	12.9246	-62.2880	Inhibitory/non-telencephalic neurons	snmC-seq3
HBA_211026_H1930004_CX49_A1C_1_P8-6-D8-L23	0.0059	0.7960	0.0140	858251	hba_pool92_h1930004_A1C	0.9572	h1930004	A1C	ODC	ODC_1	-0.9823	-7.4122	26.5712	50.1866	Non-neuronal Cells	snmC-seq3
HBA_211026_H1930004_CX49_A1C_1_P8-6-D8-L24	0.0060	0.7903	0.0118	914252	hba_pool92_h1930004_A1C	1.0197	h1930004	A1C	ODC	ODC_1	-1.5199	-6.2828	32.1850	46.0624	Non-neuronal Cells	snmC-seq3
HBA_211026_H1930004_CX49_A1C_1_P8-6-D8-M11	0.0117	0.7988	0.0499	817443	hba_pool92_h1930004_A1C	0.9117	h1930004	A1C	L2/3-IT	L23_IT_4	5.8485	11.9709	-31.3663	17.5126	Telencephalic excitatory neurons	snmC-seq3
HBA_211026_H1930004_CX49_A1C_1_P8-6-D8-M12	0.0095	0.7814	0.0478	578893	hba_pool92_h1930004_A1C	0.6456	h1930004	A1C	L4-IT	L4_IT_2	4.5108	16.0672	-16.5063	29.4555	Telencephalic excitatory neurons	snmC-seq3
HBA_211026_H1930004_CX49_A1C_1_P8-6-D8-M23	0.0040	0.7723	0.0053	543203	hba_pool92_h1930004_A1C	0.6058	h1930004	A1C	OPC	OPC_0	-0.5137	-3.0422	42.6818	33.9578	Non-neuronal Cells	snmC-seq3
HBA_211026_H1930004_CX49_A1C_1_P8-6-D8-M24	0.0056	0.8088	0.0164	900434	hba_pool92_h1930004_A1C	1.0043	h1930004	A1C	ASC	ASC_0	3.2391	-10.9913	64.6802	16.7937	Non-neuronal Cells	snmC-seq3
HBA_211026_H1930004_CX49_A1C_1_P8-6-D8-N11	0.0091	0.8366	0.0471	786274	hba_pool92_h1930004_A1C	0.8769	h1930004	A1C	L5/6-NP	L56_NP_0	-7.1973	15.1718	26.6628	22.8638	Telencephalic excitatory neurons	snmC-seq3
HBA_211026_H1930004_CX49_A1C_1_P8-6-D8-N23	0.0054	0.7796	0.0116	1002459	hba_pool92_h1930004_A1C	1.1181	h1930004	A1C	ODC	ODC_1	-1.4472	-7.5477	26.9905	48.1721	Non-neuronal Cells	snmC-seq3
HBA_211026_H1930004_CX49_A1C_1_P8-6-D8-N24	0.0052	0.7811	0.0096	887979	hba_pool92_h1930004_A1C	0.9904	h1930004	A1C	ODC	ODC_1	-1.7370	-6.9363	30.2397	46.3878	Non-neuronal Cells	snmC-seq3
HBA_211026_H1930004_CX49_A1C_1_P8-6-D8-O11	0.0091	0.8012	0.0400	956913	hba_pool92_h1930004_A1C	1.0673	h1930004	A1C	L6-IT	L6_IT_0	-3.7901	16.0402	-16.1351	43.8624	Telencephalic excitatory neurons	snmC-seq3
HBA_211026_H1930004_CX49_A1C_1_P8-6-D8-O12	0.0087	0.7835	0.0453	754387	hba_pool92_h1930004_A1C	0.8414	h1930004	A1C	L2/3-IT	L23_IT_4	7.3503	12.9747	-28.8856	21.9388	Telencephalic excitatory neurons	snmC-seq3
HBA_211026_H1930004_CX49_A1C_1_P8-6-D8-O23	0.0043	0.8031	0.0143	819788	hba_pool92_h1930004_A1C	0.9143	h1930004	A1C	ASC	ASC_0	3.0221	-11.0440	64.9281	16.9894	Non-neuronal Cells	snmC-seq3
HBA_211026_H1930004_CX49_A1C_1_P8-6-D8-O24	0.0040	0.8093	0.0052	882804	hba_pool92_h1930004_A1C	0.9846	h1930004	A1C	OPC	OPC_0	-0.3518	-4.7722	39.4538	29.3540	Non-neuronal Cells	snmC-seq3
HBA_211026_H1930004_CX49_A1C_1_P8-6-D8-P11	0.0105	0.8104	0.0490	509448	hba_pool92_h1930004_A1C	0.5682	h1930004	A1C	L6-CT	L6_CT_0	-5.3576	8.9124	14.2201	32.3103	Telencephalic excitatory neurons	snmC-seq3
HBA_211026_H1930004_CX49_A1C_1_P8-6-D8-P12	0.0121	0.8014	0.0438	1018351	hba_pool92_h1930004_A1C	1.1358	h1930004	A1C	L4-IT	L4_IT_1	7.5953	15.9771	-7.9430	16.3432	Telencephalic excitatory neurons	snmC-seq3
HBA_211026_H1930004_CX49_A1C_1_P8-6-D8-P23	0.0038	0.7790	0.0086	870208	hba_pool92_h1930004_A1C	0.9706	h1930004	A1C	ODC	ODC_1	-1.9805	-8.9121	23.3158	46.7472	Non-neuronal Cells	snmC-seq3
HBA_211026_H1930004_CX49_A1C_1_P8-6-D8-P24	0.0043	0.7992	0.0056	764380	hba_pool92_h1930004_A1C	0.8525	h1930004	A1C	OPC	OPC_0	-0.5464	-4.4610	39.8016	30.3128	Non-neuronal Cells	snmC-seq3
HBA_211026_H1930004_CX49_A1C_1_P8-2-D8-A15	0.0111	0.8055	0.0550	767581	hba_pool92_h1930004_A1C	0.8561	h1930004	A1C	L6-IT-Car3	L6_IT_Car3_0	2.9942	21.0896	-35.9639	58.7075	Telencephalic excitatory neurons	snmC-seq3
HBA_211026_H1930004_CX49_A1C_1_P8-2-D8-A16	0.0068	0.7878	0.0315	834804	hba_pool92_h1930004_A1C	0.9311	h1930004	A1C	L4-IT	L4_IT_1	7.4951	16.8773	-8.8385	19.3386	Telencephalic excitatory neurons	snmC-seq3
HBA_211026_H1930004_CX49_A1C_1_P8-2-D8-A3	0.0084	0.7877	0.0426	563701	hba_pool92_h1930004_A1C	0.6287	h1930004	A1C	L6-IT	L6_IT_0	-3.2484	15.5729	-13.4318	43.0402	Telencephalic excitatory neurons	snmC-seq3
HBA_211026_H1930004_CX49_A1C_1_P8-2-D8-A4	0.0098	0.8223	0.0465	811217	hba_pool92_h1930004_A1C	0.9048	h1930004	A1C	Pvalb	Pvalb_1	16.4122	12.3029	26.0853	-49.0912	Inhibitory/non-telencephalic neurons	snmC-seq3
HBA_211026_H1930004_CX49_A1C_1_P8-2-D8-B15	0.0105	0.7905	0.0481	904114	hba_pool92_h1930004_A1C	1.0084	h1930004	A1C	L6-IT	L6_IT_0	-2.9773	15.6001	-13.5024	43.8599	Telencephalic excitatory neurons	snmC-seq3
HBA_211026_H1930004_CX49_A1C_1_P8-2-D8-B16	0.0152	0.8071	0.0730	860048	hba_pool92_h1930004_A1C	0.9592	h1930004	A1C	L6-IT	L6_IT_3	1.3974	16.8192	-4.8317	41.3405	Telencephalic excitatory neurons	snmC-seq3
HBA_211026_H1930004_CX49_A1C_1_P8-2-D8-B3	0.0095	0.8184	0.0467	815423	hba_pool92_h1930004_A1C	0.9094	h1930004	A1C	L5-IT	L45_IT_0	1.4609	17.4854	-4.5520	39.8585	Telencephalic excitatory neurons	snmC-seq3
HBA_211026_H1930004_CX49_A1C_1_P8-2-D8-B4	0.0117	0.8132	0.0562	916835	hba_pool92_h1930004_A1C	1.0226	h1930004	A1C	L6b	L6b_1	-9.2855	11.4471	8.8090	20.3954	Telencephalic excitatory neurons	snmC-seq3
HBA_211026_H1930004_CX49_A1C_1_P8-2-D8-C15	0.0077	0.7900	0.0339	996995	hba_pool92_h1930004_A1C	1.1120	h1930004	A1C	L2/3-IT	L23_IT_3	7.8856	14.4707	-20.7804	23.8449	Telencephalic excitatory neurons	snmC-seq3
HBA_211026_H1930004_CX49_A1C_1_P8-2-D8-C16	0.0065	0.7849	0.0310	811535	hba_pool92_h1930004_A1C	0.9051	h1930004	A1C	L4-IT	L4_IT_0	7.8018	17.7015	-6.0753	19.4426	Telencephalic excitatory neurons	snmC-seq3
HBA_211026_H1930004_CX49_A1C_1_P8-2-D8-C3	0.0068	0.7901	0.0289	744360	hba_pool92_h1930004_A1C	0.8302	h1930004	A1C	L4-IT	L4_IT_3	6.0781	15.8565	-17.2923	25.8453	Telencephalic excitatory neurons	snmC-seq3
HBA_211026_H1930004_CX49_A1C_1_P8-2-D8-C4	0.0107	0.8261	0.0500	815681	hba_pool92_h1930004_A1C	0.9097	h1930004	A1C	Pvalb-ChC	Pvalb_ChC_0	18.1869	16.0369	34.4622	-30.3343	Inhibitory/non-telencephalic neurons	snmC-seq3
HBA_211026_H1930004_CX49_A1C_1_P8-2-D8-D15	0.0096	0.7952	0.0452	995725	hba_pool92_h1930004_A1C	1.1105	h1930004	A1C	L6-IT	L6_IT_0	-4.5270	16.0209	-16.5631	41.7655	Telencephalic excitatory neurons	snmC-seq3
HBA_211026_H1930004_CX49_A1C_1_P8-2-D8-D16	0.0077	0.7929	0.0362	998658	hba_pool92_h1930004_A1C	1.1138	h1930004	A1C	L2/3-IT	L23_IT_5	6.6908	7.4002	-49.1148	16.7709	Telencephalic excitatory neurons	snmC-seq3
HBA_211026_H1930004_CX49_A1C_1_P8-2-D8-D3	0.0089	0.7988	0.0445	728839	hba_pool92_h1930004_A1C	0.8129	h1930004	A1C	L2/3-IT	L23_IT_4	7.0500	12.3114	-29.3813	21.1824	Telencephalic excitatory neurons	snmC-seq3
HBA_211026_H1930004_CX49_A1C_1_P8-2-D8-D4	0.0086	0.7850	0.0391	819449	hba_pool92_h1930004_A1C	0.9139	h1930004	A1C	L2/3-IT	L23_IT_9	5.5409	9.8166	-39.9473	12.7046	Telencephalic excitatory neurons	snmC-seq3
HBA_211026_H1930004_CX49_A1C_1_P8-2-D8-E15	0.0096	0.7934	0.0431	821468	hba_pool92_h1930004_A1C	0.9162	h1930004	A1C	L6-IT	L6_IT_0	-3.6988	15.9385	-16.0305	43.7527	Telencephalic excitatory neurons	snmC-seq3
HBA_211026_H1930004_CX49_A1C_1_P8-2-D8-E16	0.0161	0.8414	0.0655	945987	hba_pool92_h1930004_A1C	1.0551	h1930004	A1C	Pvalb	Pvalb_3	19.3966	8.7346	19.6830	-61.6283	Inhibitory/non-telencephalic neurons	snmC-seq3
HBA_211026_H1930004_CX49_A1C_1_P8-2-D8-E3	0.0135	0.8103	0.0657	932735	hba_pool92_h1930004_A1C	1.0403	h1930004	A1C	L6-IT-Car3	L6_IT_Car3_3	1.3086	21.0272	-24.0705	59.8439	Telencephalic excitatory neurons	snmC-seq3
HBA_211026_H1930004_CX49_A1C_1_P8-2-D8-E4	0.0131	0.8313	0.0632	934914	hba_pool92_h1930004_A1C	1.0427	h1930004	A1C	Vip	Vip_6	13.0836	-7.0123	59.8061	-4.4095	Inhibitory/non-telencephalic neurons	snmC-seq3
HBA_211026_H1930004_CX49_A1C_1_P8-2-D8-F15	0.0114	0.7971	0.0485	1054111	hba_pool92_h1930004_A1C	1.1757	h1930004	A1C	L6-IT	L6_IT_0	-4.5426	16.0389	-16.4629	41.5516	Telencephalic excitatory neurons	snmC-seq3
HBA_211026_H1930004_CX49_A1C_1_P8-2-D8-F16	0.0129	0.8331	0.0612	1170348	hba_pool92_h1930004_A1C	1.3053	h1930004	A1C	Sst	Sst_0	12.5299	3.3220	-2.9940	-47.0004	Inhibitory/non-telencephalic neurons	snmC-seq3
HBA_211026_H1930004_CX49_A1C_1_P8-2-D8-F4	0.0109	0.8041	0.0544	821906	hba_pool92_h1930004_A1C	0.9167	h1930004	A1C	L6-CT	L6_CT_0	-6.5290	8.6045	11.5962	35.1850	Telencephalic excitatory neurons	snmC-seq3
HBA_211026_H1930004_CX49_A1C_1_P8-2-D8-G15	0.0093	0.7754	0.0361	768247	hba_pool92_h1930004_A1C	0.8568	h1930004	A1C	L4-IT	L4_IT_3	6.4149	15.2633	-18.4996	24.4436	Telencephalic excitatory neurons	snmC-seq3
HBA_211026_H1930004_CX49_A1C_1_P8-2-D8-G16	0.0147	0.7782	0.0610	1041807	hba_pool92_h1930004_A1C	1.1619	h1930004	A1C	L6b	L6b_0	-12.0122	9.8655	4.8128	12.4447	Telencephalic excitatory neurons	snmC-seq3
HBA_211026_H1930004_CX49_A1C_1_P8-2-D8-G3	0.0134	0.8232	0.0640	945274	hba_pool92_h1930004_A1C	1.0543	h1930004	A1C	L5-IT	L45_IT_2	2.2202	17.3760	-1.9015	39.3294	Telencephalic excitatory neurons	snmC-seq3
HBA_211026_H1930004_CX49_A1C_1_P8-2-D8-G4	0.0174	0.8212	0.0831	870200	hba_pool92_h1930004_A1C	0.9705	h1930004	A1C	L6-IT-Car3	L6_IT_Car3_3	0.8856	21.3648	-23.2959	59.6722	Telencephalic excitatory neurons	snmC-seq3
HBA_211026_H1930004_CX49_A1C_1_P8-2-D8-H15	0.0110	0.8297	0.0460	906992	hba_pool92_h1930004_A1C	1.0116	h1930004	A1C	Vip	Vip_7	11.7774	-10.2297	54.3683	6.4329	Inhibitory/non-telencephalic neurons	snmC-seq3
HBA_211026_H1930004_CX49_A1C_1_P8-2-D8-H16	0.0227	0.8135	0.0984	662585	hba_pool92_h1930004_A1C	0.7390	h1930004	A1C	L6b	L6b_2	-10.2764	13.4922	3.5708	21.8203	Telencephalic excitatory neurons	snmC-seq3
HBA_211026_H1930004_CX49_A1C_1_P8-2-D8-H3	0.0149	0.8322	0.0741	900511	hba_pool92_h1930004_A1C	1.0043	h1930004	A1C	L6b	L6b_2	-9.8471	13.5289	2.6217	22.4914	Telencephalic excitatory neurons	snmC-seq3
HBA_211026_H1930004_CX49_A1C_1_P8-2-D8-H4	0.0187	0.8354	0.0908	877563	hba_pool92_h1930004_A1C	0.9788	h1930004	A1C	L5/6-NP	L56_NP_1	-8.5311	16.7880	29.5740	18.7317	Telencephalic excitatory neurons	snmC-seq3
HBA_211026_H1930004_CX49_A1C_1_P8-2-D8-I15	0.0205	0.8415	0.1001	501968	hba_pool92_h1930004_A1C	0.5598	h1930004	A1C	L5/6-NP	L56_NP_1	-8.1050	16.2002	28.7293	19.9104	Telencephalic excitatory neurons	snmC-seq3
HBA_211026_H1930004_CX49_A1C_1_P8-2-D8-I16	0.0134	0.8091	0.0684	681949	hba_pool92_h1930004_A1C	0.7606	h1930004	A1C	L5-IT	L5_IT_0	1.2312	13.7641	6.7385	49.5985	Telencephalic excitatory neurons	snmC-seq3
HBA_211026_H1930004_CX49_A1C_1_P8-2-D8-I3	0.0105	0.8285	0.0523	805519	hba_pool92_h1930004_A1C	0.8984	h1930004	A1C	Vip	Vip_0	11.6681	-6.5538	52.3944	-2.0246	Inhibitory/non-telencephalic neurons	snmC-seq3
HBA_211026_H1930004_CX49_A1C_1_P8-2-D8-I4	0.0150	0.8192	0.0752	788573	hba_pool92_h1930004_A1C	0.8795	h1930004	A1C	L5-IT	L5_IT_2	-0.1757	12.6030	5.7385	54.4656	Telencephalic excitatory neurons	snmC-seq3
HBA_211026_H1930004_CX49_A1C_1_P8-2-D8-J15	0.0095	0.7891	0.0428	1032140	hba_pool92_h1930004_A1C	1.1512	h1930004	A1C	L6-IT	L6_IT_0	-3.6833	15.5772	-14.4882	43.0787	Telencephalic excitatory neurons	snmC-seq3
HBA_211026_H1930004_CX49_A1C_1_P8-2-D8-J16	0.0170	0.8384	0.0797	942556	hba_pool92_h1930004_A1C	1.0512	h1930004	A1C	L5/6-NP	L56_NP_0	-8.6998	16.2201	28.0300	18.5934	Telencephalic excitatory neurons	snmC-seq3
HBA_211026_H1930004_CX49_A1C_1_P8-2-D8-J3	0.0087	0.7959	0.0465	817830	hba_pool92_h1930004_A1C	0.9121	h1930004	A1C	L6-IT	L6_IT_5	-1.7761	16.3091	-22.7882	38.9653	Telencephalic excitatory neurons	snmC-seq3
HBA_211026_H1930004_CX49_A1C_1_P8-2-D8-J4	0.0196	0.8375	0.0888	993233	hba_pool92_h1930004_A1C	1.1078	h1930004	A1C	L6b	L6b_2	-10.3641	13.4808	3.7068	21.4013	Telencephalic excitatory neurons	snmC-seq3
HBA_211026_H1930004_CX49_A1C_1_P8-2-D8-K15	0.0172	0.8104	0.0686	938349	hba_pool92_h1930004_A1C	1.0465	h1930004	A1C	L6-IT	L6_IT_2	-3.6391	15.5879	-14.4460	44.0433	Telencephalic excitatory neurons	snmC-seq3
HBA_211026_H1930004_CX49_A1C_1_P8-2-D8-K16	0.0109	0.8053	0.0544	928155	hba_pool92_h1930004_A1C	1.0352	h1930004	A1C	L5-IT	L5_IT_2	-1.5145	11.9531	3.0103	58.2412	Telencephalic excitatory neurons	snmC-seq3
HBA_211026_H1930004_CX49_A1C_1_P8-2-D8-K3	0.0135	0.8029	0.0673	671747	hba_pool92_h1930004_A1C	0.7492	h1930004	A1C	L6b	L6b_0	-10.6242	10.5958	6.3922	16.5049	Telencephalic excitatory neurons	snmC-seq3
HBA_211026_H1930004_CX49_A1C_1_P8-2-D8-K4	0.0092	0.7969	0.0483	916914	hba_pool92_h1930004_A1C	1.0226	h1930004	A1C	L2/3-IT	L23_IT_4	6.0519	11.6444	-31.6249	17.9650	Telencephalic excitatory neurons	snmC-seq3
HBA_211026_H1930004_CX49_A1C_1_P8-2-D8-L15	0.0125	0.8139	0.0484	1064768	hba_pool92_h1930004_A1C	1.1875	h1930004	A1C	L6-CT	L6_CT_0	-5.6257	9.2393	13.7050	31.7409	Telencephalic excitatory neurons	snmC-seq3
HBA_211026_H1930004_CX49_A1C_1_P8-2-D8-L16	0.0066	0.7746	0.0321	736760	hba_pool92_h1930004_A1C	0.8217	h1930004	A1C	L2/3-IT	L23_IT_3	7.3987	14.4204	-20.3829	23.5000	Telencephalic excitatory neurons	snmC-seq3
HBA_211026_H1930004_CX49_A1C_1_P8-2-D8-L3	0.0059	0.8052	0.0285	791140	hba_pool92_h1930004_A1C	0.8824	h1930004	A1C	L2/3-IT	L23_IT_12	5.5353	7.8054	-44.4263	15.8409	Telencephalic excitatory neurons	snmC-seq3
HBA_211026_H1930004_CX49_A1C_1_P8-2-D8-L4	0.0070	0.7767	0.0353	835170	hba_pool92_h1930004_A1C	0.9315	h1930004	A1C	L2/3-IT	L23_IT_3	7.0983	14.6511	-20.0738	23.2458	Telencephalic excitatory neurons	snmC-seq3
HBA_211026_H1930004_CX49_A1C_1_P8-2-D8-M16	0.0162	0.8018	0.0728	871900	hba_pool92_h1930004_A1C	0.9724	h1930004	A1C	L6b	L6b_0	-10.4377	10.4861	6.4356	16.2298	Telencephalic excitatory neurons	snmC-seq3
HBA_211026_H1930004_CX49_A1C_1_P8-2-D8-M3	0.0090	0.8375	0.0422	986248	hba_pool92_h1930004_A1C	1.1000	h1930004	A1C	Vip	Vip_3	10.7948	-7.7633	43.8790	0.2872	Inhibitory/non-telencephalic neurons	snmC-seq3
HBA_211026_H1930004_CX49_A1C_1_P8-2-D8-M4	0.0097	0.8272	0.0536	464108	hba_pool92_h1930004_A1C	0.5176	h1930004	A1C	Sst	Sst_4	12.3812	2.5462	-6.0472	-47.2550	Inhibitory/non-telencephalic neurons	snmC-seq3
HBA_211026_H1930004_CX49_A1C_1_P8-2-D8-N15	0.0105	0.8267	0.0460	1065319	hba_pool92_h1930004_A1C	1.1882	h1930004	A1C	Pvalb	Pvalb_0	15.4465	10.3161	24.2631	-44.0101	Inhibitory/non-telencephalic neurons	snmC-seq3
HBA_211026_H1930004_CX49_A1C_1_P8-2-D8-N16	0.0142	0.7887	0.0631	1076660	hba_pool92_h1930004_A1C	1.2008	h1930004	A1C	L6b	L6b_0	-11.6467	9.9806	5.2115	12.6658	Telencephalic excitatory neurons	snmC-seq3
HBA_211026_H1930004_CX49_A1C_1_P8-2-D8-N3	0.0111	0.8375	0.0562	830151	hba_pool92_h1930004_A1C	0.9259	h1930004	A1C	Pvalb	Pvalb_1	17.0875	11.5442	25.1812	-51.4947	Inhibitory/non-telencephalic neurons	snmC-seq3
HBA_211026_H1930004_CX49_A1C_1_P8-2-D8-N4	0.0184	0.8294	0.0902	1008391	hba_pool92_h1930004_A1C	1.1247	h1930004	A1C	L5-IT	L5_IT_2	0.9750	13.1492	6.2610	51.6995	Telencephalic excitatory neurons	snmC-seq3
HBA_211026_H1930004_CX49_A1C_1_P8-2-D8-O16	0.0079	0.7858	0.0361	773923	hba_pool92_h1930004_A1C	0.8632	h1930004	A1C	L2/3-IT	L23_IT_7	6.5375	9.6833	-33.9719	24.0460	Telencephalic excitatory neurons	snmC-seq3
HBA_211026_H1930004_CX49_A1C_1_P8-2-D8-O3	0.0090	0.7860	0.0445	981776	hba_pool92_h1930004_A1C	1.0950	h1930004	A1C	L2/3-IT	L23_IT_4	7.2819	13.2072	-28.5152	22.0398	Telencephalic excitatory neurons	snmC-seq3
HBA_211026_H1930004_CX49_A1C_1_P8-2-D8-O4	0.0075	0.8095	0.0349	933278	hba_pool92_h1930004_A1C	1.0409	h1930004	A1C	L6-CT	L6_CT_0	-6.5552	9.6525	10.3085	30.2216	Telencephalic excitatory neurons	snmC-seq3
HBA_211026_H1930004_CX49_A1C_1_P8-2-D8-P15	0.0144	0.8102	0.0702	954650	hba_pool92_h1930004_A1C	1.0647	h1930004	A1C	L5-IT	L5_IT_2	-2.3045	11.8398	1.6309	59.6825	Telencephalic excitatory neurons	snmC-seq3
HBA_211026_H1930004_CX49_A1C_1_P8-2-D8-P16	0.0068	0.7907	0.0314	976563	hba_pool92_h1930004_A1C	1.0892	h1930004	A1C	L4-IT	L4_IT_3	6.9157	15.3148	-18.5310	24.6428	Telencephalic excitatory neurons	snmC-seq3
HBA_211026_H1930004_CX49_A1C_1_P8-2-D8-P4	0.0119	0.7988	0.0601	1086093	hba_pool92_h1930004_A1C	1.2113	h1930004	A1C	L6-IT	L6_IT_0	-3.1741	15.3615	-13.4582	43.3041	Telencephalic excitatory neurons	snmC-seq3
HBA_211026_H1930004_CX49_A1C_1_P5-1-D6-A13	0.0082	0.8011	0.0379	780194	hba_pool92_h1930004_A1C	0.9016	h1930004	A1C	L5-IT	L45_IT_0	2.6313	17.3072	-3.2536	39.0806	Telencephalic excitatory neurons	snmC-seq3
HBA_211026_H1930004_CX49_A1C_1_P5-1-D6-A14	0.0101	0.7972	0.0468	813971	hba_pool92_h1930004_A1C	0.9406	h1930004	A1C	L2/3-IT	L23_IT_3	7.5400	14.3295	-20.9790	23.8766	Telencephalic excitatory neurons	snmC-seq3
HBA_211026_H1930004_CX49_A1C_1_P5-1-D6-A2	0.0109	0.8163	0.0525	774387	hba_pool92_h1930004_A1C	0.8949	h1930004	A1C	L5-IT	L45_IT_0	1.5746	17.3831	-4.3805	39.9608	Telencephalic excitatory neurons	snmC-seq3
HBA_211026_H1930004_CX49_A1C_1_P5-1-D6-B1	0.0070	0.7820	0.0270	915972	hba_pool92_h1930004_A1C	1.0585	h1930004	A1C	L2/3-IT	L23_IT_9	8.0320	6.3384	-52.3289	16.7062	Telencephalic excitatory neurons	snmC-seq3
HBA_211026_H1930004_CX49_A1C_1_P5-1-D6-B13	0.0202	0.8411	0.0892	963823	hba_pool92_h1930004_A1C	1.1138	h1930004	A1C	Pvalb	Pvalb_4	18.2141	9.9909	23.7843	-58.3297	Inhibitory/non-telencephalic neurons	snmC-seq3
HBA_211026_H1930004_CX49_A1C_1_P5-1-D6-B14	0.0120	0.8150	0.0487	953246	hba_pool92_h1930004_A1C	1.1016	h1930004	A1C	L5-IT	L45_IT_0	2.1866	17.5057	-2.8529	39.9227	Telencephalic excitatory neurons	snmC-seq3
HBA_211026_H1930004_CX49_A1C_1_P5-1-D6-B2	0.0089	0.8358	0.0397	1018730	hba_pool92_h1930004_A1C	1.1772	h1930004	A1C	Lamp5-Lhx6	Lamp5_LHX6_0	11.5484	10.8736	45.4389	-44.8248	Inhibitory/non-telencephalic neurons	snmC-seq3
HBA_211026_H1930004_CX49_A1C_1_P5-1-D6-C1	0.0051	0.7958	0.0137	621648	hba_pool92_h1930004_A1C	0.7184	h1930004	A1C	ASC	ASC_0	3.0497	-10.8488	64.6989	17.1188	Non-neuronal Cells	snmC-seq3
HBA_211026_H1930004_CX49_A1C_1_P5-1-D6-C14	0.0138	0.8117	0.0688	1032512	hba_pool92_h1930004_A1C	1.1932	h1930004	A1C	L5-IT	L5_IT_2	-0.4390	12.2238	5.5421	55.6450	Telencephalic excitatory neurons	snmC-seq3
HBA_211026_H1930004_CX49_A1C_1_P5-1-D6-C2	0.0130	0.8210	0.0527	1827160	hba_pool92_h1930004_A1C	2.1114	h1930004	A1C	Pvalb	Pvalb_4	17.5618	9.2414	20.9596	-57.6453	Inhibitory/non-telencephalic neurons	snmC-seq3
HBA_211026_H1930004_CX49_A1C_1_P5-1-D6-D1	0.0119	0.8326	0.0598	986087	hba_pool92_h1930004_A1C	1.1395	h1930004	A1C	Pvalb	Pvalb_0	16.4395	11.1475	26.4961	-46.7094	Inhibitory/non-telencephalic neurons	snmC-seq3
HBA_211026_H1930004_CX49_A1C_1_P5-1-D6-D13	0.0079	0.7856	0.0312	1010908	hba_pool92_h1930004_A1C	1.1682	h1930004	A1C	L2/3-IT	L23_IT_3	7.3101	14.7488	-19.9129	23.7395	Telencephalic excitatory neurons	snmC-seq3
HBA_211026_H1930004_CX49_A1C_1_P5-1-D6-D14	0.0102	0.8072	0.0507	1092205	hba_pool92_h1930004_A1C	1.2621	h1930004	A1C	L6-IT	L6_IT_0	-3.6698	15.9878	-15.9161	43.4388	Telencephalic excitatory neurons	snmC-seq3
HBA_211026_H1930004_CX49_A1C_1_P5-1-D6-D2	0.0084	0.8309	0.0398	667174	hba_pool92_h1930004_A1C	0.7710	h1930004	A1C	Vip	Vip_0	10.9982	-5.9659	50.0643	-2.1659	Inhibitory/non-telencephalic neurons	snmC-seq3
HBA_211026_H1930004_CX49_A1C_1_P5-1-D6-E1	0.0098	0.7995	0.0443	937006	hba_pool92_h1930004_A1C	1.0828	h1930004	A1C	L4-IT	L4_IT_3	5.4681	16.1184	-16.6904	26.6382	Telencephalic excitatory neurons	snmC-seq3
HBA_211026_H1930004_CX49_A1C_1_P5-1-D6-E13	0.0113	0.8298	0.0561	909044	hba_pool92_h1930004_A1C	1.0505	h1930004	A1C	Pvalb	Pvalb_0	16.0757	10.3336	26.8497	-45.0053	Inhibitory/non-telencephalic neurons	snmC-seq3
HBA_211026_H1930004_CX49_A1C_1_P5-1-D6-E14	0.0055	0.7997	0.0079	1113288	hba_pool92_h1930004_A1C	1.2865	h1930004	A1C	OPC	OPC_0	-1.1033	-3.6080	40.6559	32.7375	Non-neuronal Cells	snmC-seq3
HBA_211026_H1930004_CX49_A1C_1_P5-1-D6-E2	0.0104	0.8220	0.0412	924614	hba_pool92_h1930004_A1C	1.0685	h1930004	A1C	Lamp5	Lamp5_0	12.2222	0.7663	49.9831	-33.0261	Inhibitory/non-telencephalic neurons	snmC-seq3
HBA_211026_H1930004_CX49_A1C_1_P5-1-D6-F1	0.0073	0.7984	0.0353	737785	hba_pool92_h1930004_A1C	0.8526	h1930004	A1C	L5-IT	L5_IT_2	-1.1802	11.1109	8.2258	60.1022	Telencephalic excitatory neurons	snmC-seq3
HBA_211026_H1930004_CX49_A1C_1_P5-1-D6-F13	0.0182	0.8381	0.0807	884289	hba_pool92_h1930004_A1C	1.0219	h1930004	A1C	L6b	L6b_2	-9.7102	13.8664	2.7668	23.1392	Telencephalic excitatory neurons	snmC-seq3
HBA_211026_H1930004_CX49_A1C_1_P5-1-D6-F14	0.0096	0.8311	0.0417	1034841	hba_pool92_h1930004_A1C	1.1959	h1930004	A1C	Lamp5-Lhx6	Lamp5_LHX6_2	10.7632	11.2682	45.1562	-48.0511	Inhibitory/non-telencephalic neurons	snmC-seq3
HBA_211026_H1930004_CX49_A1C_1_P5-1-D6-F2	0.0136	0.8121	0.0463	921815	hba_pool92_h1930004_A1C	1.0652	h1930004	A1C	L6-CT	L6_CT_0	-5.1730	8.9099	14.8825	32.6981	Telencephalic excitatory neurons	snmC-seq3
HBA_211026_H1930004_CX49_A1C_1_P5-1-D6-G14	0.0082	0.7970	0.0249	2139355	hba_pool92_h1930004_A1C	2.4722	h1930004	A1C	L6-IT	L6_IT_0	-2.5228	16.4877	-18.7962	47.1049	Telencephalic excitatory neurons	snmC-seq3
HBA_211026_H1930004_CX49_A1C_1_P5-1-D6-G2	0.0077	0.7918	0.0363	754272	hba_pool92_h1930004_A1C	0.8716	h1930004	A1C	L4-IT	L4_IT_1	7.8479	17.2960	-8.5183	19.3003	Telencephalic excitatory neurons	snmC-seq3
HBA_211026_H1930004_CX49_A1C_1_P5-1-D6-H1	0.0084	0.7930	0.0401	985885	hba_pool92_h1930004_A1C	1.1393	h1930004	A1C	L2/3-IT	L23_IT_3	6.7573	12.9858	-23.9367	20.5889	Telencephalic excitatory neurons	snmC-seq3
HBA_211026_H1930004_CX49_A1C_1_P5-1-D6-H13	0.0158	0.8121	0.0724	953522	hba_pool92_h1930004_A1C	1.1019	h1930004	A1C	L6-IT	L6_IT_2	-2.8153	15.1830	-13.5007	45.7641	Telencephalic excitatory neurons	snmC-seq3
HBA_211026_H1930004_CX49_A1C_1_P5-1-D6-H14	0.0133	0.8030	0.0667	850029	hba_pool92_h1930004_A1C	0.9823	h1930004	A1C	L6b	L6b_0	-10.7970	10.4481	6.4378	14.8982	Telencephalic excitatory neurons	snmC-seq3
HBA_211026_H1930004_CX49_A1C_1_P5-1-D6-H2	0.0125	0.8078	0.0549	1068368	hba_pool92_h1930004_A1C	1.2346	h1930004	A1C	L5-IT	L5_IT_3	-0.4723	11.8111	6.4236	56.1872	Telencephalic excitatory neurons	snmC-seq3
HBA_211026_H1930004_CX49_A1C_1_P5-1-D6-I1	0.0100	0.8319	0.0520	738181	hba_pool92_h1930004_A1C	0.8530	h1930004	A1C	Pvalb	Pvalb_0	15.6776	12.5181	23.8825	-48.6916	Inhibitory/non-telencephalic neurons	snmC-seq3
HBA_211026_H1930004_CX49_A1C_1_P5-1-D6-I13	0.0080	0.7765	0.0355	605460	hba_pool92_h1930004_A1C	0.6997	h1930004	A1C	L2/3-IT	L23_IT_3	7.1854	14.2836	-21.0103	23.9971	Telencephalic excitatory neurons	snmC-seq3
HBA_211026_H1930004_CX49_A1C_1_P5-1-D6-I14	0.0098	0.7952	0.0459	928963	hba_pool92_h1930004_A1C	1.0735	h1930004	A1C	L4-IT	L4_IT_3	6.3422	14.3761	-22.0853	19.8287	Telencephalic excitatory neurons	snmC-seq3
HBA_211026_H1930004_CX49_A1C_1_P5-1-D6-I2	0.0122	0.8079	0.0567	1999900	hba_pool92_h1930004_A1C	2.3111	h1930004	A1C	L5-IT	L5_IT_2	-1.3460	13.6647	0.3560	53.9272	Telencephalic excitatory neurons	snmC-seq3
HBA_211026_H1930004_CX49_A1C_1_P5-1-D6-J1	0.0127	0.8021	0.0610	982678	hba_pool92_h1930004_A1C	1.1356	h1930004	A1C	L6b	L6b_0	-11.1505	10.0700	5.4355	14.1653	Telencephalic excitatory neurons	snmC-seq3
HBA_211026_H1930004_CX49_A1C_1_P5-1-D6-J13	0.0077	0.7889	0.0333	907315	hba_pool92_h1930004_A1C	1.0485	h1930004	A1C	L2/3-IT	L23_IT_2	6.4221	8.7267	-42.6661	16.8365	Telencephalic excitatory neurons	snmC-seq3
HBA_211026_H1930004_CX49_A1C_1_P5-1-D6-J14	0.0203	0.8393	0.0935	913183	hba_pool92_h1930004_A1C	1.0553	h1930004	A1C	Sst	Sst_4	14.2273	4.4525	-2.1199	-61.1256	Inhibitory/non-telencephalic neurons	snmC-seq3
HBA_211026_H1930004_CX49_A1C_1_P5-1-D6-J2	0.0095	0.7908	0.0373	1017493	hba_pool92_h1930004_A1C	1.1758	h1930004	A1C	L6-CT	L6_CT_0	-7.1123	7.8899	7.8144	36.1116	Telencephalic excitatory neurons	snmC-seq3
HBA_211026_H1930004_CX49_A1C_1_P5-1-D6-K1	0.0079	0.7920	0.0369	996822	hba_pool92_h1930004_A1C	1.1519	h1930004	A1C	L2/3-IT	L23_IT_3	7.4322	14.3731	-20.4798	23.5736	Telencephalic excitatory neurons	snmC-seq3
HBA_211026_H1930004_CX49_A1C_1_P5-1-D6-K13	0.0076	0.7812	0.0310	1021776	hba_pool92_h1930004_A1C	1.1808	h1930004	A1C	L4-IT	L4_IT_3	6.6853	15.0924	-18.8547	24.4477	Telencephalic excitatory neurons	snmC-seq3
HBA_211026_H1930004_CX49_A1C_1_P5-1-D6-K14	0.0080	0.7860	0.0368	366704	hba_pool92_h1930004_A1C	0.4238	h1930004	A1C	L4-IT	L4_IT_3	6.4857	15.3578	-18.4643	24.7757	Telencephalic excitatory neurons	snmC-seq3
HBA_211026_H1930004_CX49_A1C_1_P5-1-D6-K2	0.0123	0.8045	0.0366	1076184	hba_pool92_h1930004_A1C	1.2436	h1930004	A1C	L6-CT	L6_CT_0	-5.2624	8.6051	14.9445	33.0320	Telencephalic excitatory neurons	snmC-seq3
HBA_211026_H1930004_CX49_A1C_1_P5-1-D6-L1	0.0091	0.7914	0.0403	990568	hba_pool92_h1930004_A1C	1.1447	h1930004	A1C	L4-IT	L4_IT_3	6.0268	15.1133	-18.9762	24.9187	Telencephalic excitatory neurons	snmC-seq3
HBA_211026_H1930004_CX49_A1C_1_P5-1-D6-L13	0.0134	0.8120	0.0618	1005028	hba_pool92_h1930004_A1C	1.1614	h1930004	A1C	L2/3-IT	L23_IT_0	5.9717	13.3538	-25.6770	17.3831	Telencephalic excitatory neurons	snmC-seq3
HBA_211026_H1930004_CX49_A1C_1_P5-1-D6-L14	0.0090	0.8053	0.0265	1167906	hba_pool92_h1930004_A1C	1.3496	h1930004	A1C	ODC	ODC_1	0.2541	-8.3101	23.6021	54.8538	Non-neuronal Cells	snmC-seq3
HBA_211026_H1930004_CX49_A1C_1_P5-1-D6-L2	0.0121	0.7939	0.0576	980184	hba_pool92_h1930004_A1C	1.1327	h1930004	A1C	L5-IT	L5_IT_2	-2.8225	11.6748	1.2881	60.2581	Telencephalic excitatory neurons	snmC-seq3
HBA_211026_H1930004_CX49_A1C_1_P5-1-D6-M1	0.0085	0.8318	0.0409	867480	hba_pool92_h1930004_A1C	1.0025	h1930004	A1C	Lamp5	Lamp5_2	13.0258	-0.7105	50.6383	-28.7522	Inhibitory/non-telencephalic neurons	snmC-seq3
HBA_211026_H1930004_CX49_A1C_1_P5-1-D6-M13	0.0080	0.7951	0.0406	880558	hba_pool92_h1930004_A1C	1.0176	h1930004	A1C	L6-IT	L6_IT_0	-3.7143	16.0632	-16.3642	43.9247	Telencephalic excitatory neurons	snmC-seq3
HBA_211026_H1930004_CX49_A1C_1_P5-1-D6-M14	0.0125	0.8156	0.0556	956956	hba_pool92_h1930004_A1C	1.1058	h1930004	A1C	L5-IT	L45_IT_0	2.1081	17.2199	-2.2479	40.2400	Telencephalic excitatory neurons	snmC-seq3
HBA_211026_H1930004_CX49_A1C_1_P5-1-D6-M2	0.0060	0.7836	0.0115	1032094	hba_pool92_h1930004_A1C	1.1927	h1930004	A1C	ODC	ODC_1	-1.8956	-6.4698	31.4435	45.4475	Non-neuronal Cells	snmC-seq3
HBA_211026_H1930004_CX49_A1C_1_P5-1-D6-N1	0.0087	0.7985	0.0408	830468	hba_pool92_h1930004_A1C	0.9597	h1930004	A1C	L2/3-IT	L23_IT_4	7.4073	12.7580	-28.9715	21.8996	Telencephalic excitatory neurons	snmC-seq3
HBA_211026_H1930004_CX49_A1C_1_P5-1-D6-N13	0.0106	0.8074	0.0471	1054448	hba_pool92_h1930004_A1C	1.2185	h1930004	A1C	L2/3-IT	L23_IT_7	7.3498	10.8970	-33.3657	24.0105	Telencephalic excitatory neurons	snmC-seq3
HBA_211026_H1930004_CX49_A1C_1_P5-1-D6-N14	0.0099	0.8019	0.0458	1079412	hba_pool92_h1930004_A1C	1.2474	h1930004	A1C	L2/3-IT	L23_IT_3	6.2049	13.6557	-23.3233	19.5526	Telencephalic excitatory neurons	snmC-seq3
HBA_211026_H1930004_CX49_A1C_1_P5-1-D6-N2	0.0110	0.8402	0.0533	721310	hba_pool92_h1930004_A1C	0.8335	h1930004	A1C	Vip	Vip_6	13.0041	-6.9744	60.3679	-5.4716	Inhibitory/non-telencephalic neurons	snmC-seq3
HBA_211026_H1930004_CX49_A1C_1_P5-1-D6-O1	0.0077	0.7904	0.0341	972482	hba_pool92_h1930004_A1C	1.1238	h1930004	A1C	L2/3-IT	L23_IT_9	6.9599	9.5653	-36.3837	21.2116	Telencephalic excitatory neurons	snmC-seq3
HBA_211026_H1930004_CX49_A1C_1_P5-1-D6-O13	0.0085	0.7905	0.0394	1035362	hba_pool92_h1930004_A1C	1.1965	h1930004	A1C	L2/3-IT	L23_IT_3	6.6697	13.0971	-23.8993	20.7821	Telencephalic excitatory neurons	snmC-seq3
HBA_211026_H1930004_CX49_A1C_1_P5-1-D6-O14	0.0117	0.7841	0.0554	967437	hba_pool92_h1930004_A1C	1.1180	h1930004	A1C	L6b	L6b_0	-12.0244	10.2788	5.7322	11.5513	Telencephalic excitatory neurons	snmC-seq3
HBA_211026_H1930004_CX49_A1C_1_P5-1-D6-O2	0.0143	0.8279	0.0695	993625	hba_pool92_h1930004_A1C	1.1482	h1930004	A1C	L5-IT	L5_IT_2	0.9539	13.0614	6.3726	52.0586	Telencephalic excitatory neurons	snmC-seq3
HBA_211026_H1930004_CX49_A1C_1_P5-1-D6-P1	0.0075	0.7884	0.0335	901628	hba_pool92_h1930004_A1C	1.0419	h1930004	A1C	L2/3-IT	L23_IT_2	6.9402	8.7857	-37.6654	21.2131	Telencephalic excitatory neurons	snmC-seq3
HBA_211026_H1930004_CX49_A1C_1_P5-1-D6-P13	0.0049	0.7988	0.0091	980411	hba_pool92_h1930004_A1C	1.1330	h1930004	A1C	ODC	ODC_1	-3.8199	-8.4280	23.8033	41.8223	Non-neuronal Cells	snmC-seq3
HBA_211026_H1930004_CX49_A1C_1_P5-1-D6-P14	0.0105	0.7724	0.0486	1032155	hba_pool92_h1930004_A1C	1.1927	h1930004	A1C	L6b	L6b_0	-12.0318	10.3997	5.9207	11.3803	Telencephalic excitatory neurons	snmC-seq3
HBA_211026_H1930004_CX49_A1C_1_P5-1-D6-P2	0.0084	0.7902	0.0427	836187	hba_pool92_h1930004_A1C	0.9663	h1930004	A1C	L6-IT	L6_IT_0	-3.6866	15.9333	-15.8103	43.0947	Telencephalic excitatory neurons	snmC-seq3
HBA_211026_H1930004_CX49_A1C_1_P1-1-B11-A14	0.0084	0.8094	0.0453	664625	hba_pool92_h1930004_A1C	0.8244	h1930004	A1C	L2/3-IT	L23_IT_8	7.4589	5.5434	-48.9634	24.9451	Telencephalic excitatory neurons	snmC-seq3
HBA_211026_H1930004_CX49_A1C_1_P1-1-B11-A2	0.0105	0.8034	0.0530	840451	hba_pool92_h1930004_A1C	1.0425	h1930004	A1C	L5-IT	L5_IT_2	-0.8603	12.0386	5.3137	56.1687	Telencephalic excitatory neurons	snmC-seq3
HBA_211026_H1930004_CX49_A1C_1_P1-1-B11-B1	0.0049	0.7884	0.0071	1875484	hba_pool92_h1930004_A1C	2.3264	h1930004	A1C	MGC	MGC_0	-1.0960	-6.0907	32.4776	32.2633	Non-neuronal Cells	snmC-seq3
HBA_211026_H1930004_CX49_A1C_1_P1-1-B11-B13	0.0072	0.7904	0.0321	1026606	hba_pool92_h1930004_A1C	1.2734	h1930004	A1C	L4-IT	L4_IT_3	6.5466	15.3691	-18.3699	24.9333	Telencephalic excitatory neurons	snmC-seq3
HBA_211026_H1930004_CX49_A1C_1_P1-1-B11-B14	0.0078	0.8289	0.0348	1073550	hba_pool92_h1930004_A1C	1.3316	h1930004	A1C	Lamp5	Lamp5_1	14.5056	-2.9176	54.7235	-22.5626	Inhibitory/non-telencephalic neurons	snmC-seq3
HBA_211026_H1930004_CX49_A1C_1_P1-1-B11-B2	0.0117	0.8001	0.0566	1013798	hba_pool92_h1930004_A1C	1.2575	h1930004	A1C	L2/3-IT	L23_IT_0	4.9547	12.9380	-25.6218	14.4594	Telencephalic excitatory neurons	snmC-seq3
HBA_211026_H1930004_CX49_A1C_1_P1-1-B11-C1	0.0091	0.8176	0.0420	591279	hba_pool92_h1930004_A1C	0.7334	h1930004	A1C	Vip	Vip_0	12.2175	-9.2257	55.0465	3.3265	Inhibitory/non-telencephalic neurons	snmC-seq3
HBA_211026_H1930004_CX49_A1C_1_P1-1-B11-C13	0.0166	0.8129	0.0788	964602	hba_pool92_h1930004_A1C	1.1965	h1930004	A1C	L6-CT	L6_CT_0	-7.9258	10.8639	9.7746	25.5977	Telencephalic excitatory neurons	snmC-seq3
HBA_211026_H1930004_CX49_A1C_1_P1-1-B11-C14	0.0075	0.8241	0.0331	1146530	hba_pool92_h1930004_A1C	1.4222	h1930004	A1C	Lamp5	Lamp5_1	14.5718	-3.1454	54.4687	-22.0071	Inhibitory/non-telencephalic neurons	snmC-seq3
HBA_211026_H1930004_CX49_A1C_1_P1-1-B11-C2	0.0098	0.8131	0.0487	987341	hba_pool92_h1930004_A1C	1.2247	h1930004	A1C	L6-CT	L6_CT_0	-6.0465	9.1453	11.8005	32.0709	Telencephalic excitatory neurons	snmC-seq3
HBA_211026_H1930004_CX49_A1C_1_P1-1-B11-D1	0.0106	0.8301	0.0497	917919	hba_pool92_h1930004_A1C	1.1386	h1930004	A1C	Lamp5-Lhx6	Lamp5_LHX6_0	9.9119	11.5601	44.5770	-49.8694	Inhibitory/non-telencephalic neurons	snmC-seq3
HBA_211026_H1930004_CX49_A1C_1_P1-1-B11-D13	0.0081	0.8329	0.0354	1247274	hba_pool92_h1930004_A1C	1.5471	h1930004	A1C	Lamp5	Lamp5_2	13.0120	-1.6965	49.9920	-26.3474	Inhibitory/non-telencephalic neurons	snmC-seq3
HBA_211026_H1930004_CX49_A1C_1_P1-1-B11-D14	0.0065	0.8070	0.0261	1200894	hba_pool92_h1930004_A1C	1.4896	h1930004	A1C	L6-CT	L6_CT_0	-7.5673	9.4392	7.6521	30.9473	Telencephalic excitatory neurons	snmC-seq3
HBA_211026_H1930004_CX49_A1C_1_P1-1-B11-D2	0.0102	0.8062	0.0490	1078713	hba_pool92_h1930004_A1C	1.3380	h1930004	A1C	L6-IT-Car3	L6_IT_Car3_1	1.4019	20.7385	-25.4251	61.6242	Telencephalic excitatory neurons	snmC-seq3
HBA_211026_H1930004_CX49_A1C_1_P1-1-B11-E1	0.0067	0.7896	0.0280	1079604	hba_pool92_h1930004_A1C	1.3391	h1930004	A1C	L2/3-IT	L23_IT_9	7.1448	8.4601	-43.4275	17.6368	Telencephalic excitatory neurons	snmC-seq3
HBA_211026_H1930004_CX49_A1C_1_P1-1-B11-E13	0.0087	0.7955	0.0432	1088589	hba_pool92_h1930004_A1C	1.3503	h1930004	A1C	L2/3-IT	L23_IT_3	7.0596	14.3002	-20.7002	23.0902	Telencephalic excitatory neurons	snmC-seq3
HBA_211026_H1930004_CX49_A1C_1_P1-1-B11-E14	0.0127	0.8341	0.0657	1034175	hba_pool92_h1930004_A1C	1.2828	h1930004	A1C	Pvalb-ChC	Pvalb_ChC_0	18.2437	15.8578	34.6613	-30.3902	Inhibitory/non-telencephalic neurons	snmC-seq3
HBA_211026_H1930004_CX49_A1C_1_P1-1-B11-E2	0.0157	0.8503	0.0829	849536	hba_pool92_h1930004_A1C	1.0538	h1930004	A1C	Sst	Sst_1	16.6940	4.9575	5.0735	-62.9097	Inhibitory/non-telencephalic neurons	snmC-seq3
HBA_211026_H1930004_CX49_A1C_1_P1-1-B11-F1	0.0145	0.8225	0.0737	892539	hba_pool92_h1930004_A1C	1.1071	h1930004	A1C	L5-IT	L5_IT_2	0.3071	12.5693	6.0934	54.2619	Telencephalic excitatory neurons	snmC-seq3
HBA_211026_H1930004_CX49_A1C_1_P1-1-B11-F13	0.0144	0.7897	0.0203	1060279	hba_pool92_h1930004_A1C	1.3152	h1930004	A1C	ODC	ODC_0	-0.9448	-1.8352	44.9656	40.7702	Non-neuronal Cells	snmC-seq3
HBA_211026_H1930004_CX49_A1C_1_P1-1-B11-F14	0.0146	0.8070	0.0706	804525	hba_pool92_h1930004_A1C	0.9979	h1930004	A1C	L6-IT	L6_IT_5	-1.5529	14.8566	-9.3122	49.6751	Telencephalic excitatory neurons	snmC-seq3
HBA_211026_H1930004_CX49_A1C_1_P1-1-B11-G1	0.0066	0.8160	0.0346	712553	hba_pool92_h1930004_A1C	0.8839	h1930004	A1C	L6-CT	L6_CT_0	-7.0961	9.5844	8.7557	30.3757	Telencephalic excitatory neurons	snmC-seq3
HBA_211026_H1930004_CX49_A1C_1_P1-1-B11-G13	0.0211	0.8234	0.1005	631529	hba_pool92_h1930004_A1C	0.7833	h1930004	A1C	L5-IT	L5_IT_0	0.8000	13.7193	5.6039	50.6198	Telencephalic excitatory neurons	snmC-seq3
HBA_211026_H1930004_CX49_A1C_1_P1-1-B11-G14	0.0068	0.7836	0.0315	827158	hba_pool92_h1930004_A1C	1.0260	h1930004	A1C	L2/3-IT	L23_IT_8	8.0618	9.3911	-49.5890	21.5213	Telencephalic excitatory neurons	snmC-seq3
HBA_211026_H1930004_CX49_A1C_1_P1-1-B11-G2	0.0147	0.8149	0.0706	877076	hba_pool92_h1930004_A1C	1.0879	h1930004	A1C	L4-IT	L4_IT_4	4.3884	15.5516	-13.4753	33.0378	Telencephalic excitatory neurons	snmC-seq3
HBA_211026_H1930004_CX49_A1C_1_P1-1-B11-H1	0.0099	0.7791	0.0468	1013713	hba_pool92_h1930004_A1C	1.2574	h1930004	A1C	L6b	L6b_0	-12.1420	10.5272	5.9805	11.3588	Telencephalic excitatory neurons	snmC-seq3
HBA_211026_H1930004_CX49_A1C_1_P1-1-B11-H13	0.0088	0.8018	0.0397	816543	hba_pool92_h1930004_A1C	1.0128	h1930004	A1C	L6-IT-Car3	L6_IT_Car3_0	2.8945	21.7902	-37.3616	57.5867	Telencephalic excitatory neurons	snmC-seq3
HBA_211026_H1930004_CX49_A1C_1_P1-1-B11-H14	0.0063	0.8269	0.0239	910933	hba_pool92_h1930004_A1C	1.1299	h1930004	A1C	Sst	Sst-Chodl	10.3540	3.4538	15.5406	-32.8819	Inhibitory/non-telencephalic neurons	snmC-seq3
HBA_211026_H1930004_CX49_A1C_1_P1-1-B11-H2	0.0121	0.8017	0.0596	579643	hba_pool92_h1930004_A1C	0.7190	h1930004	A1C	L5-IT	L5_IT_2	-1.3664	11.8700	4.9921	56.9795	Telencephalic excitatory neurons	snmC-seq3
HBA_211026_H1930004_CX49_A1C_1_P1-1-B11-I1	0.0116	0.8175	0.0550	676724	hba_pool92_h1930004_A1C	0.8394	h1930004	A1C	L6-CT	L6_CT_0	-7.0606	10.4586	9.3210	27.5280	Telencephalic excitatory neurons	snmC-seq3
HBA_211026_H1930004_CX49_A1C_1_P1-1-B11-I13	0.0153	0.8071	0.0558	689946	hba_pool92_h1930004_A1C	0.8558	h1930004	A1C	L6-IT-Car3	L6_IT_Car3_1	0.1700	20.6060	-22.9213	62.2835	Telencephalic excitatory neurons	snmC-seq3
HBA_211026_H1930004_CX49_A1C_1_P1-1-B11-I14	0.0096	0.8004	0.0485	928067	hba_pool92_h1930004_A1C	1.1512	h1930004	A1C	L4-IT	L4_IT_3	5.7714	15.4493	-18.9985	25.1211	Telencephalic excitatory neurons	snmC-seq3
HBA_211026_H1930004_CX49_A1C_1_P1-1-B11-I2	0.0087	0.8012	0.0411	1104101	hba_pool92_h1930004_A1C	1.3695	h1930004	A1C	L5-IT	L5_IT_2	-1.6647	11.5135	2.9974	59.8422	Telencephalic excitatory neurons	snmC-seq3
HBA_211026_H1930004_CX49_A1C_1_P1-1-B11-J1	0.0083	0.8351	0.0384	537413	hba_pool92_h1930004_A1C	0.6666	h1930004	A1C	Lamp5	Lamp5_1	15.0837	-2.3602	56.7050	-23.5491	Inhibitory/non-telencephalic neurons	snmC-seq3
HBA_211026_H1930004_CX49_A1C_1_P1-1-B11-J13	0.0114	0.8196	0.0550	1025487	hba_pool92_h1930004_A1C	1.2720	h1930004	A1C	L6-CT	L6_CT_0	-8.8217	11.7052	8.7695	21.6253	Telencephalic excitatory neurons	snmC-seq3
HBA_211026_H1930004_CX49_A1C_1_P1-1-B11-J14	0.0150	0.8025	0.0719	750687	hba_pool92_h1930004_A1C	0.9312	h1930004	A1C	L6b	L6b_0	-10.8366	10.1177	5.7964	14.9124	Telencephalic excitatory neurons	snmC-seq3
HBA_211026_H1930004_CX49_A1C_1_P1-1-B11-J2	0.0090	0.8021	0.0463	897308	hba_pool92_h1930004_A1C	1.1130	h1930004	A1C	L5-IT	L5_IT_2	-0.7518	11.9600	5.4647	56.1947	Telencephalic excitatory neurons	snmC-seq3
HBA_211026_H1930004_CX49_A1C_1_P1-1-B11-K1	0.0148	0.8255	0.0749	315010	hba_pool92_h1930004_A1C	0.3907	h1930004	A1C	L6b	L6b_0	-10.0122	11.1559	7.7834	17.2413	Telencephalic excitatory neurons	snmC-seq3
HBA_211026_H1930004_CX49_A1C_1_P1-1-B11-K13	0.0060	0.7997	0.0292	560654	hba_pool92_h1930004_A1C	0.6954	h1930004	A1C	L6-CT	L6_CT_0	-7.3477	8.2774	8.2174	34.1701	Telencephalic excitatory neurons	snmC-seq3
HBA_211026_H1930004_CX49_A1C_1_P1-1-B11-K14	0.0101	0.8009	0.0523	383857	hba_pool92_h1930004_A1C	0.4761	h1930004	A1C	L5-IT	L5_IT_3	-0.4114	11.9606	5.5800	56.0208	Telencephalic excitatory neurons	snmC-seq3
HBA_211026_H1930004_CX49_A1C_1_P1-1-B11-K2	0.0105	0.8005	0.0524	1047160	hba_pool92_h1930004_A1C	1.2989	h1930004	A1C	L6-IT	L6_IT_0	-3.1166	15.4894	-13.4416	42.9801	Telencephalic excitatory neurons	snmC-seq3
HBA_211026_H1930004_CX49_A1C_1_P1-1-B11-L1	0.0087	0.8148	0.0462	436305	hba_pool92_h1930004_A1C	0.5412	h1930004	A1C	L6-IT	L6_IT_1	-3.8515	17.5363	-20.7419	42.0530	Telencephalic excitatory neurons	snmC-seq3
HBA_211026_H1930004_CX49_A1C_1_P1-1-B11-L13	0.0113	0.8054	0.0278	1068112	hba_pool92_h1930004_A1C	1.3249	h1930004	A1C	ODC	ODC_1	0.2538	-8.0495	23.7573	55.1818	Non-neuronal Cells	snmC-seq3
HBA_211026_H1930004_CX49_A1C_1_P1-1-B11-L14	0.0067	0.7951	0.0333	732751	hba_pool92_h1930004_A1C	0.9089	h1930004	A1C	L4-IT	L4_IT_1	8.2467	18.2296	-7.7034	20.0928	Telencephalic excitatory neurons	snmC-seq3
HBA_211026_H1930004_CX49_A1C_1_P1-1-B11-L2	0.0089	0.8019	0.0476	598573	hba_pool92_h1930004_A1C	0.7425	h1930004	A1C	L4-IT	L4_IT_3	5.8841	15.6826	-17.7296	25.7239	Telencephalic excitatory neurons	snmC-seq3
HBA_211026_H1930004_CX49_A1C_1_P1-1-B11-M1	0.0102	0.8355	0.0498	960431	hba_pool92_h1930004_A1C	1.1913	h1930004	A1C	L5/6-NP	L56_NP_0	-7.9790	16.3216	30.5951	21.2290	Telencephalic excitatory neurons	snmC-seq3
HBA_211026_H1930004_CX49_A1C_1_P1-1-B11-M14	0.0092	0.8040	0.0462	1004664	hba_pool92_h1930004_A1C	1.2462	h1930004	A1C	L4-IT	L4_IT_3	5.0372	15.7196	-17.4743	27.3991	Telencephalic excitatory neurons	snmC-seq3
HBA_211026_H1930004_CX49_A1C_1_P1-1-B11-M2	0.0070	0.8345	0.0334	770630	hba_pool92_h1930004_A1C	0.9559	h1930004	A1C	Lamp5	Lamp5_2	13.2990	-1.6047	50.8302	-26.2210	Inhibitory/non-telencephalic neurons	snmC-seq3
HBA_211026_H1930004_CX49_A1C_1_P1-1-B11-N1	0.0132	0.8356	0.0649	944354	hba_pool92_h1930004_A1C	1.1714	h1930004	A1C	Sncg	Sncg_0	9.2885	-1.6340	38.1212	-17.8865	Inhibitory/non-telencephalic neurons	snmC-seq3
HBA_211026_H1930004_CX49_A1C_1_P1-1-B11-N13	0.0077	0.7867	0.0341	1004915	hba_pool92_h1930004_A1C	1.2465	h1930004	A1C	L2/3-IT	L23_IT_3	7.3232	14.4097	-20.3511	23.4989	Telencephalic excitatory neurons	snmC-seq3
HBA_211026_H1930004_CX49_A1C_1_P1-1-B11-N14	0.0074	0.8121	0.0321	1492702	hba_pool92_h1930004_A1C	1.8515	h1930004	A1C	L6b	L6b_1	-8.9754	12.5005	8.3562	22.8416	Telencephalic excitatory neurons	snmC-seq3
HBA_211026_H1930004_CX49_A1C_1_P1-1-B11-N2	0.0202	0.8414	0.0946	839156	hba_pool92_h1930004_A1C	1.0409	h1930004	A1C	L5/6-NP	L56_NP_1	-8.0458	15.8388	28.1821	19.6838	Telencephalic excitatory neurons	snmC-seq3
HBA_211026_H1930004_CX49_A1C_1_P1-1-B11-O1	0.0106	0.7784	0.0494	885886	hba_pool92_h1930004_A1C	1.0989	h1930004	A1C	L6b	L6b_0	-11.7657	10.3825	5.8589	11.6058	Telencephalic excitatory neurons	snmC-seq3
HBA_211026_H1930004_CX49_A1C_1_P1-1-B11-O13	0.0144	0.8482	0.0744	760160	hba_pool92_h1930004_A1C	0.9429	h1930004	A1C	Pvalb	Pvalb_5	17.0166	8.6785	16.4164	-54.7494	Inhibitory/non-telencephalic neurons	snmC-seq3
HBA_211026_H1930004_CX49_A1C_1_P1-1-B11-O14	0.0118	0.8199	0.0603	729431	hba_pool92_h1930004_A1C	0.9048	h1930004	A1C	L6-IT	L6_IT_2	-2.4795	15.5307	-12.6600	43.9022	Telencephalic excitatory neurons	snmC-seq3
HBA_211026_H1930004_CX49_A1C_1_P1-1-B11-O2	0.0142	0.8223	0.0692	981401	hba_pool92_h1930004_A1C	1.2173	h1930004	A1C	L5-IT	L5_IT_0	1.3450	13.9143	6.6374	48.6198	Telencephalic excitatory neurons	snmC-seq3
HBA_211026_H1930004_CX49_A1C_1_P1-1-B11-P13	0.0074	0.8042	0.0372	589513	hba_pool92_h1930004_A1C	0.7312	h1930004	A1C	L2/3-IT	L23_IT_1	4.8061	8.7199	-41.6768	7.3952	Telencephalic excitatory neurons	snmC-seq3
HBA_211026_H1930004_CX49_A1C_1_P1-1-B11-P14	0.0071	0.7890	0.0326	765029	hba_pool92_h1930004_A1C	0.9489	h1930004	A1C	L2/3-IT	L23_IT_3	7.7734	14.1960	-21.3265	23.8823	Telencephalic excitatory neurons	snmC-seq3
HBA_211026_H1930004_CX49_A1C_1_P1-1-B11-P2	0.0085	0.7744	0.0384	557077	hba_pool92_h1930004_A1C	0.6910	h1930004	A1C	L2/3-IT	L23_IT_4	7.4954	13.0339	-28.6249	22.1355	Telencephalic excitatory neurons	snmC-seq3
HBA_211026_H1930004_CX49_A1C_1_P3-2-J2-A15	0.0098	0.8306	0.0435	550052	hba_pool92_h1930004_A1C	0.7490	h1930004	A1C	Lamp5	Lamp5_0	12.2750	0.5533	49.7231	-32.7503	Inhibitory/non-telencephalic neurons	snmC-seq3
HBA_211026_H1930004_CX49_A1C_1_P3-2-J2-A16	0.0121	0.8084	0.0560	766848	hba_pool92_h1930004_A1C	1.0442	h1930004	A1C	L5-IT	L5_IT_2	-2.3234	11.6004	1.9358	60.2558	Telencephalic excitatory neurons	snmC-seq3
HBA_211026_H1930004_CX49_A1C_1_P3-2-J2-A3	0.0076	0.8316	0.0332	444315	hba_pool92_h1930004_A1C	0.6050	h1930004	A1C	Lamp5	Lamp5_1	14.2669	-3.5835	55.2636	-18.7471	Inhibitory/non-telencephalic neurons	snmC-seq3
HBA_211026_H1930004_CX49_A1C_1_P3-2-J2-A4	0.0108	0.8012	0.0437	616865	hba_pool92_h1930004_A1C	0.8400	h1930004	A1C	L6-CT	L6_CT_0	-6.7005	7.7632	7.8346	36.6551	Telencephalic excitatory neurons	snmC-seq3
HBA_211026_H1930004_CX49_A1C_1_P3-2-J2-B15	0.0086	0.8274	0.0401	784130	hba_pool92_h1930004_A1C	1.0677	h1930004	A1C	Lamp5-Lhx6	Lamp5_LHX6_0	11.3139	12.6307	40.6992	-46.9442	Inhibitory/non-telencephalic neurons	snmC-seq3
HBA_211026_H1930004_CX49_A1C_1_P3-2-J2-B16	0.0121	0.8432	0.0615	698579	hba_pool92_h1930004_A1C	0.9512	h1930004	A1C	Sst	Sst_4	15.0807	2.6440	-4.7986	-55.6520	Inhibitory/non-telencephalic neurons	snmC-seq3
HBA_211026_H1930004_CX49_A1C_1_P3-2-J2-B3	0.0099	0.8398	0.0494	664171	hba_pool92_h1930004_A1C	0.9044	h1930004	A1C	Vip	Vip_7	11.7921	-10.6147	54.3650	6.9268	Inhibitory/non-telencephalic neurons	snmC-seq3
HBA_211026_H1930004_CX49_A1C_1_P3-2-J2-B4	0.0112	0.8314	0.0516	836568	hba_pool92_h1930004_A1C	1.1391	h1930004	A1C	Pvalb	Pvalb_1	17.0263	11.6872	25.4930	-51.1619	Inhibitory/non-telencephalic neurons	snmC-seq3
HBA_211026_H1930004_CX49_A1C_1_P3-2-J2-C15	0.0099	0.7946	0.0293	872431	hba_pool92_h1930004_A1C	1.1880	h1930004	A1C	L2/3-IT	L23_IT_5	6.6047	6.5288	-48.7867	14.7764	Telencephalic excitatory neurons	snmC-seq3
HBA_211026_H1930004_CX49_A1C_1_P3-2-J2-C16	0.0079	0.7886	0.0335	780146	hba_pool92_h1930004_A1C	1.0623	h1930004	A1C	L2/3-IT	L23_IT_3	7.2840	14.5608	-20.2461	23.5426	Telencephalic excitatory neurons	snmC-seq3
HBA_211026_H1930004_CX49_A1C_1_P3-2-J2-C3	0.0087	0.8027	0.0391	476922	hba_pool92_h1930004_A1C	0.6494	h1930004	A1C	L6-IT-Car3	L6_IT_Car3_0	2.2784	21.9710	-37.4457	56.3637	Telencephalic excitatory neurons	snmC-seq3
HBA_211026_H1930004_CX49_A1C_1_P3-2-J2-C4	0.0084	0.8280	0.0412	578828	hba_pool92_h1930004_A1C	0.7882	h1930004	A1C	Sst	Sst-Chodl	10.3873	3.4137	15.7919	-32.7978	Inhibitory/non-telencephalic neurons	snmC-seq3
HBA_211026_H1930004_CX49_A1C_1_P3-2-J2-D15	0.0087	0.8028	0.0327	886020	hba_pool92_h1930004_A1C	1.2065	h1930004	A1C	L4-IT	L4_IT_1	8.0510	18.5628	-6.6964	20.0743	Telencephalic excitatory neurons	snmC-seq3
HBA_211026_H1930004_CX49_A1C_1_P3-2-J2-D16	0.0227	0.8352	0.1030	749126	hba_pool92_h1930004_A1C	1.0201	h1930004	A1C	L5-IT	L5_IT_0	1.2050	14.1154	5.8137	49.0389	Telencephalic excitatory neurons	snmC-seq3
HBA_211026_H1930004_CX49_A1C_1_P3-2-J2-D3	0.0093	0.8308	0.0430	651908	hba_pool92_h1930004_A1C	0.8877	h1930004	A1C	Vip	Vip_7	11.5747	-10.4559	53.9900	6.6744	Inhibitory/non-telencephalic neurons	snmC-seq3
HBA_211026_H1930004_CX49_A1C_1_P3-2-J2-D4	0.0077	0.8350	0.0342	858597	hba_pool92_h1930004_A1C	1.1691	h1930004	A1C	Lamp5	Lamp5_2	13.2193	-1.7206	50.4081	-25.9265	Inhibitory/non-telencephalic neurons	snmC-seq3
HBA_211026_H1930004_CX49_A1C_1_P3-2-J2-E16	0.0133	0.8437	0.0593	609531	hba_pool92_h1930004_A1C	0.8300	h1930004	A1C	Pvalb	Pvalb_1	17.4638	10.7452	25.2533	-52.9094	Inhibitory/non-telencephalic neurons	snmC-seq3
HBA_211026_H1930004_CX49_A1C_1_P3-2-J2-E3	0.0087	0.8051	0.0429	791969	hba_pool92_h1930004_A1C	1.0784	h1930004	A1C	L2/3-IT	L23_IT_7	6.9144	11.5242	-32.3516	21.1048	Telencephalic excitatory neurons	snmC-seq3
HBA_211026_H1930004_CX49_A1C_1_P3-2-J2-E4	0.0199	0.8336	0.0951	755867	hba_pool92_h1930004_A1C	1.0292	h1930004	A1C	L5-IT	L5_IT_2	0.9904	13.1732	6.2412	51.8229	Telencephalic excitatory neurons	snmC-seq3
HBA_211026_H1930004_CX49_A1C_1_P3-2-J2-F15	0.0084	0.8149	0.0362	823348	hba_pool92_h1930004_A1C	1.1211	h1930004	A1C	L6-IT-Car3	L6_IT_Car3_0	2.6498	21.9106	-37.4439	57.0634	Telencephalic excitatory neurons	snmC-seq3
HBA_211026_H1930004_CX49_A1C_1_P3-2-J2-F16	0.0135	0.8311	0.0662	749127	hba_pool92_h1930004_A1C	1.0201	h1930004	A1C	Sst	Sst_0	12.4324	3.7635	-5.2245	-45.7907	Inhibitory/non-telencephalic neurons	snmC-seq3
HBA_211026_H1930004_CX49_A1C_1_P3-2-J2-F3	0.0116	0.8080	0.0571	944746	hba_pool92_h1930004_A1C	1.2864	h1930004	A1C	L5-IT	L5_IT_2	-2.5621	11.5533	1.5224	60.3662	Telencephalic excitatory neurons	snmC-seq3
HBA_211026_H1930004_CX49_A1C_1_P3-2-J2-F4	0.0162	0.8257	0.0766	588855	hba_pool92_h1930004_A1C	0.8018	h1930004	A1C	L6b	L6b_2	-9.7546	13.9255	2.7930	23.1824	Telencephalic excitatory neurons	snmC-seq3
HBA_211026_H1930004_CX49_A1C_1_P3-2-J2-G15	0.0099	0.8286	0.0473	657372	hba_pool92_h1930004_A1C	0.8951	h1930004	A1C	Lamp5	Lamp5_2	13.5562	-0.2096	51.7423	-30.3683	Inhibitory/non-telencephalic neurons	snmC-seq3
HBA_211026_H1930004_CX49_A1C_1_P3-2-J2-G16	0.0124	0.8254	0.0604	812311	hba_pool92_h1930004_A1C	1.1061	h1930004	A1C	L5-IT	L45_IT_0	2.5459	17.3632	-2.0641	39.3982	Telencephalic excitatory neurons	snmC-seq3
HBA_211026_H1930004_CX49_A1C_1_P3-2-J2-G3	0.0114	0.8066	0.0550	770254	hba_pool92_h1930004_A1C	1.0488	h1930004	A1C	L2/3-IT	L23_IT_4	6.7443	12.2841	-29.1871	20.2857	Telencephalic excitatory neurons	snmC-seq3
HBA_211026_H1930004_CX49_A1C_1_P3-2-J2-G4	0.0072	0.7871	0.0333	716546	hba_pool92_h1930004_A1C	0.9757	h1930004	A1C	L2/3-IT	L23_IT_3	7.7700	14.2595	-21.2902	23.8673	Telencephalic excitatory neurons	snmC-seq3
HBA_211026_H1930004_CX49_A1C_1_P3-2-J2-H15	0.0079	0.7858	0.0310	866192	hba_pool92_h1930004_A1C	1.1795	h1930004	A1C	L2/3-IT	L23_IT_3	7.1308	14.6829	-20.0794	23.5881	Telencephalic excitatory neurons	snmC-seq3
HBA_211026_H1930004_CX49_A1C_1_P3-2-J2-H3	0.0094	0.7828	0.0443	822666	hba_pool92_h1930004_A1C	1.1202	h1930004	A1C	L6b	L6b_0	-11.9965	10.2234	5.6130	11.8005	Telencephalic excitatory neurons	snmC-seq3
HBA_211026_H1930004_CX49_A1C_1_P3-2-J2-H4	0.0118	0.8366	0.0611	969679	hba_pool92_h1930004_A1C	1.3204	h1930004	A1C	Sst	Sst_0	12.3275	3.9417	-1.1137	-46.1960	Inhibitory/non-telencephalic neurons	snmC-seq3
HBA_211026_H1930004_CX49_A1C_1_P3-2-J2-I15	0.0155	0.8472	0.0721	757020	hba_pool92_h1930004_A1C	1.0308	h1930004	A1C	Sst	Sst_1	17.0171	4.6122	4.4965	-64.4531	Inhibitory/non-telencephalic neurons	snmC-seq3
HBA_211026_H1930004_CX49_A1C_1_P3-2-J2-I16	0.0253	0.8131	0.1049	513084	hba_pool92_h1930004_A1C	0.6986	h1930004	A1C	L5-IT	L5_IT_2	-1.4305	13.1954	1.6676	55.3751	Telencephalic excitatory neurons	snmC-seq3
HBA_211026_H1930004_CX49_A1C_1_P3-2-J2-I3	0.0068	0.7990	0.0365	538433	hba_pool92_h1930004_A1C	0.7332	h1930004	A1C	L6-IT	L6_IT_0	-3.3396	16.0058	-15.9379	43.6759	Telencephalic excitatory neurons	snmC-seq3
HBA_211026_H1930004_CX49_A1C_1_P3-2-J2-I4	0.0054	0.7983	0.0124	728050	hba_pool92_h1930004_A1C	0.9914	h1930004	A1C	ODC	ODC_1	-1.7779	-7.9753	26.0050	47.6185	Non-neuronal Cells	snmC-seq3
HBA_211026_H1930004_CX49_A1C_1_P3-2-J2-J15	0.0106	0.7894	0.0390	832539	hba_pool92_h1930004_A1C	1.1336	h1930004	A1C	L4-IT	L4_IT_3	6.4557	15.1987	-18.6291	24.4594	Telencephalic excitatory neurons	snmC-seq3
HBA_211026_H1930004_CX49_A1C_1_P3-2-J2-J16	0.0082	0.7918	0.0405	757194	hba_pool92_h1930004_A1C	1.0310	h1930004	A1C	L2/3-IT	L23_IT_7	7.1066	11.6151	-31.8976	21.4370	Telencephalic excitatory neurons	snmC-seq3
HBA_211026_H1930004_CX49_A1C_1_P3-2-J2-J3	0.0200	0.8164	0.0889	883277	hba_pool92_h1930004_A1C	1.2027	h1930004	A1C	L6-IT	L6_IT_5	-1.9483	14.3471	-2.1224	53.6403	Telencephalic excitatory neurons	snmC-seq3
HBA_211026_H1930004_CX49_A1C_1_P3-2-J2-J4	0.0047	0.7836	0.0096	856852	hba_pool92_h1930004_A1C	1.1667	h1930004	A1C	ODC	ODC_1	-2.6155	-8.3560	24.4508	45.1316	Non-neuronal Cells	snmC-seq3
HBA_211026_H1930004_CX49_A1C_1_P3-2-J2-K15	0.0107	0.7945	0.0409	740708	hba_pool92_h1930004_A1C	1.0086	h1930004	A1C	L2/3-IT	L23_IT_3	6.1180	13.8314	-23.0157	19.2727	Telencephalic excitatory neurons	snmC-seq3
HBA_211026_H1930004_CX49_A1C_1_P3-2-J2-K16	0.0188	0.8330	0.0912	655551	hba_pool92_h1930004_A1C	0.8926	h1930004	A1C	L5-IT	L5_IT_2	0.8522	13.0377	6.3082	52.0622	Telencephalic excitatory neurons	snmC-seq3
HBA_211026_H1930004_CX49_A1C_1_P3-2-J2-K3	0.0109	0.8375	0.0563	768884	hba_pool92_h1930004_A1C	1.0470	h1930004	A1C	Sst	Sst_4	14.9757	3.4751	-3.0678	-58.8514	Inhibitory/non-telencephalic neurons	snmC-seq3
HBA_211026_H1930004_CX49_A1C_1_P3-2-J2-K4	0.0077	0.7918	0.0349	808816	hba_pool92_h1930004_A1C	1.1013	h1930004	A1C	L2/3-IT	L23_IT_3	7.0445	14.7276	-19.9763	23.8724	Telencephalic excitatory neurons	snmC-seq3
HBA_211026_H1930004_CX49_A1C_1_P3-2-J2-L15	0.0098	0.8052	0.0479	802378	hba_pool92_h1930004_A1C	1.0926	h1930004	A1C	L6-IT	L6_IT_4	-4.5030	16.7812	-18.3208	42.1930	Telencephalic excitatory neurons	snmC-seq3
HBA_211026_H1930004_CX49_A1C_1_P3-2-J2-L16	0.0074	0.8209	0.0346	591538	hba_pool92_h1930004_A1C	0.8055	h1930004	A1C	Lamp5-Lhx6	Lamp5_LHX6_0	11.0554	11.9692	43.0403	-47.6199	Inhibitory/non-telencephalic neurons	snmC-seq3
HBA_211026_H1930004_CX49_A1C_1_P3-2-J2-L3	0.0076	0.7954	0.0365	675524	hba_pool92_h1930004_A1C	0.9198	h1930004	A1C	L4-IT	L4_IT_3	6.9031	14.8566	-19.3360	24.1259	Telencephalic excitatory neurons	snmC-seq3
HBA_211026_H1930004_CX49_A1C_1_P3-2-J2-L4	0.0211	0.8431	0.0988	782216	hba_pool92_h1930004_A1C	1.0651	h1930004	A1C	L5/6-NP	L56_NP_1	-8.3589	16.2899	29.3333	17.7178	Telencephalic excitatory neurons	snmC-seq3
HBA_211026_H1930004_CX49_A1C_1_P3-2-J2-M16	0.0126	0.8158	0.0625	698975	hba_pool92_h1930004_A1C	0.9518	h1930004	A1C	L4-IT	L4_IT_2	4.3751	16.3329	-16.1635	30.0580	Telencephalic excitatory neurons	snmC-seq3
HBA_211026_H1930004_CX49_A1C_1_P3-2-J2-M3	0.0089	0.7923	0.0444	865437	hba_pool92_h1930004_A1C	1.1784	h1930004	A1C	L2/3-IT	L23_IT_0	6.1095	14.2086	-22.5833	18.8821	Telencephalic excitatory neurons	snmC-seq3
HBA_211026_H1930004_CX49_A1C_1_P3-2-J2-M4	0.0145	0.8241	0.0730	645017	hba_pool92_h1930004_A1C	0.8783	h1930004	A1C	L5-IT	L5_IT_2	0.1408	12.7359	5.8622	54.3714	Telencephalic excitatory neurons	snmC-seq3
HBA_211026_H1930004_CX49_A1C_1_P3-2-J2-N15	0.0096	0.8201	0.0461	751822	hba_pool92_h1930004_A1C	1.0237	h1930004	A1C	L6-IT	L6_IT_7	-1.3216	17.4283	-27.1572	46.1262	Telencephalic excitatory neurons	snmC-seq3
HBA_211026_H1930004_CX49_A1C_1_P3-2-J2-N16	0.0103	0.8415	0.0502	324838	hba_pool92_h1930004_A1C	0.4423	h1930004	A1C	L6b	L6b_1	-8.6773	11.8231	9.6974	22.3689	Telencephalic excitatory neurons	snmC-seq3
HBA_211026_H1930004_CX49_A1C_1_P3-2-J2-N3	0.0070	0.8048	0.0242	3107605	hba_pool92_h1930004_A1C	4.2315	h1930004	A1C	L6-IT-Car3	L6_IT_Car3_2	0.8005	20.7390	-23.3027	64.2651	Telencephalic excitatory neurons	snmC-seq3
HBA_211026_H1930004_CX49_A1C_1_P3-2-J2-N4	0.0105	0.8120	0.0510	893322	hba_pool92_h1930004_A1C	1.2164	h1930004	A1C	L4-IT	L4_IT_3	4.2053	16.1026	-16.3643	30.3322	Telencephalic excitatory neurons	snmC-seq3
HBA_211026_H1930004_CX49_A1C_1_P3-2-J2-O15	0.0094	0.8062	0.0454	698297	hba_pool92_h1930004_A1C	0.9508	h1930004	A1C	L6-CT	L6_CT_0	-6.5437	9.3827	10.3004	30.5147	Telencephalic excitatory neurons	snmC-seq3
HBA_211026_H1930004_CX49_A1C_1_P3-2-J2-O16	0.0143	0.8207	0.0761	263244	hba_pool92_h1930004_A1C	0.3585	h1930004	A1C	L5-IT	L5_IT_2	-0.0211	12.6886	5.5126	54.3008	Telencephalic excitatory neurons	snmC-seq3
HBA_211026_H1930004_CX49_A1C_1_P3-2-J2-O3	0.0090	0.8062	0.0428	656637	hba_pool92_h1930004_A1C	0.8941	h1930004	A1C	L6-CT	L6_CT_0	-6.9138	9.0501	9.2400	32.1007	Telencephalic excitatory neurons	snmC-seq3
HBA_211026_H1930004_CX49_A1C_1_P3-2-J2-O4	0.0071	0.7883	0.0274	1399472	hba_pool92_h1930004_A1C	1.9056	h1930004	A1C	L6-IT	L6_IT_5	0.8849	15.5437	-21.8040	31.0970	Telencephalic excitatory neurons	snmC-seq3
HBA_211026_H1930004_CX49_A1C_1_P3-2-J2-P15	0.0094	0.8065	0.0448	762206	hba_pool92_h1930004_A1C	1.0379	h1930004	A1C	L6-IT-Car3	L6_IT_Car3_0	2.7322	21.9085	-37.4648	56.9855	Telencephalic excitatory neurons	snmC-seq3
HBA_211026_H1930004_CX49_A1C_1_P3-2-J2-P16	0.0079	0.8010	0.0371	851520	hba_pool92_h1930004_A1C	1.1595	h1930004	A1C	L2/3-IT	L23_IT_7	6.8593	11.5573	-32.1637	21.0837	Telencephalic excitatory neurons	snmC-seq3
HBA_211026_H1930004_CX49_A1C_1_P3-2-J2-P4	0.0091	0.8341	0.0416	895249	hba_pool92_h1930004_A1C	1.2190	h1930004	A1C	Lamp5-Lhx6	Lamp5_LHX6_0	10.2140	11.1449	45.1082	-49.1291	Inhibitory/non-telencephalic neurons	snmC-seq3
HBA_211026_H1930004_CX49_A1C_1_P1-3-B11-A17	0.0078	0.7873	0.0367	639879	hba_pool92_h1930004_A1C	0.7937	h1930004	A1C	L2/3-IT	L23_IT_3	7.4457	14.2346	-20.7467	23.6153	Telencephalic excitatory neurons	snmC-seq3
HBA_211026_H1930004_CX49_A1C_1_P1-3-B11-A18	0.0068	0.7961	0.0337	564409	hba_pool92_h1930004_A1C	0.7001	h1930004	A1C	L4-IT	L4_IT_1	8.0055	18.3438	-8.3925	20.5285	Telencephalic excitatory neurons	snmC-seq3
HBA_211026_H1930004_CX49_A1C_1_P1-3-B11-A5	0.0094	0.8416	0.0442	874321	hba_pool92_h1930004_A1C	1.0845	h1930004	A1C	Vip	Vip_3	10.9838	-8.1752	45.0541	-0.0239	Inhibitory/non-telencephalic neurons	snmC-seq3
HBA_211026_H1930004_CX49_A1C_1_P1-3-B11-A6	0.0087	0.8001	0.0445	566785	hba_pool92_h1930004_A1C	0.7030	h1930004	A1C	L4-IT	L4_IT_3	5.0563	15.9068	-17.2255	27.3002	Telencephalic excitatory neurons	snmC-seq3
HBA_211026_H1930004_CX49_A1C_1_P1-3-B11-B17	0.0090	0.8105	0.0377	792181	hba_pool92_h1930004_A1C	0.9826	h1930004	A1C	L6-IT-Car3	L6_IT_Car3_0	2.9273	21.7797	-37.2277	57.3975	Telencephalic excitatory neurons	snmC-seq3
HBA_211026_H1930004_CX49_A1C_1_P1-3-B11-B18	0.0089	0.8243	0.0406	816971	hba_pool92_h1930004_A1C	1.0134	h1930004	A1C	Vip	Vip_2	8.6582	-11.5440	46.9939	12.3554	Inhibitory/non-telencephalic neurons	snmC-seq3
HBA_211026_H1930004_CX49_A1C_1_P1-3-B11-B5	0.0106	0.8234	0.0504	801778	hba_pool92_h1930004_A1C	0.9945	h1930004	A1C	Lamp5	Lamp5_0	12.5080	0.6538	50.2570	-32.6359	Inhibitory/non-telencephalic neurons	snmC-seq3
HBA_211026_H1930004_CX49_A1C_1_P1-3-B11-B6	0.0072	0.7926	0.0313	933530	hba_pool92_h1930004_A1C	1.1580	h1930004	A1C	L6-CT	L6_CT_0	-7.7640	7.7385	7.2568	35.9467	Telencephalic excitatory neurons	snmC-seq3
HBA_211026_H1930004_CX49_A1C_1_P1-3-B11-C17	0.0065	0.7779	0.0266	944155	hba_pool92_h1930004_A1C	1.1711	h1930004	A1C	L2/3-IT	L23_IT_9	8.3226	6.7263	-52.5350	17.5573	Telencephalic excitatory neurons	snmC-seq3
HBA_211026_H1930004_CX49_A1C_1_P1-3-B11-C18	0.0186	0.8427	0.0781	887263	hba_pool92_h1930004_A1C	1.1006	h1930004	A1C	Sst	Sst_4	14.7444	4.1973	-3.0946	-61.2078	Inhibitory/non-telencephalic neurons	snmC-seq3
HBA_211026_H1930004_CX49_A1C_1_P1-3-B11-C5	0.0099	0.8029	0.0485	740931	hba_pool92_h1930004_A1C	0.9191	h1930004	A1C	L6-IT	L6_IT_4	-4.0444	16.4533	-16.9103	42.3864	Telencephalic excitatory neurons	snmC-seq3
HBA_211026_H1930004_CX49_A1C_1_P1-3-B11-C6	0.0140	0.8145	0.0685	709316	hba_pool92_h1930004_A1C	0.8798	h1930004	A1C	L2/3-IT	L23_IT_4	6.6502	12.2774	-29.1224	20.0940	Telencephalic excitatory neurons	snmC-seq3
HBA_211026_H1930004_CX49_A1C_1_P1-3-B11-D18	0.0113	0.8174	0.0560	986183	hba_pool92_h1930004_A1C	1.2233	h1930004	A1C	L6b	L6b_2	-10.3298	12.4076	3.3890	19.1852	Telencephalic excitatory neurons	snmC-seq3
HBA_211026_H1930004_CX49_A1C_1_P1-3-B11-D5	0.0128	0.8026	0.0481	640468	hba_pool92_h1930004_A1C	0.7944	h1930004	A1C	L2/3-IT	L23_IT_4	5.7938	11.9748	-27.5602	19.7130	Telencephalic excitatory neurons	snmC-seq3
HBA_211026_H1930004_CX49_A1C_1_P1-3-B11-D6	0.0111	0.8279	0.0459	780312	hba_pool92_h1930004_A1C	0.9679	h1930004	A1C	Lamp5	Lamp5_0	12.2860	0.3552	49.6409	-32.5293	Inhibitory/non-telencephalic neurons	snmC-seq3
HBA_211026_H1930004_CX49_A1C_1_P1-3-B11-E17	0.0090	0.8236	0.0431	920218	hba_pool92_h1930004_A1C	1.1414	h1930004	A1C	Pvalb	Pvalb_1	16.0851	12.6618	27.9221	-49.3012	Inhibitory/non-telencephalic neurons	snmC-seq3
HBA_211026_H1930004_CX49_A1C_1_P1-3-B11-E18	0.0073	0.7819	0.0307	775325	hba_pool92_h1930004_A1C	0.9617	h1930004	A1C	L4-IT	L4_IT_3	6.3099	15.4043	-18.2738	25.0337	Telencephalic excitatory neurons	snmC-seq3
HBA_211026_H1930004_CX49_A1C_1_P1-3-B11-E5	0.0137	0.8319	0.0716	730758	hba_pool92_h1930004_A1C	0.9064	h1930004	A1C	Sst	Sst_4	15.0958	3.4583	-3.2571	-58.5861	Inhibitory/non-telencephalic neurons	snmC-seq3
HBA_211026_H1930004_CX49_A1C_1_P1-3-B11-F17	0.0102	0.8378	0.0470	881578	hba_pool92_h1930004_A1C	1.0935	h1930004	A1C	Lamp5	Lamp5_0	12.7421	-0.4726	50.0869	-29.8625	Inhibitory/non-telencephalic neurons	snmC-seq3
HBA_211026_H1930004_CX49_A1C_1_P1-3-B11-F18	0.0086	0.8336	0.0421	1007280	hba_pool92_h1930004_A1C	1.2494	h1930004	A1C	Sst	Sst_4	13.9730	2.5490	-4.1394	-52.5692	Inhibitory/non-telencephalic neurons	snmC-seq3
HBA_211026_H1930004_CX49_A1C_1_P1-3-B11-F5	0.0112	0.8175	0.0547	448874	hba_pool92_h1930004_A1C	0.5568	h1930004	A1C	L6b	L6b_1	-9.1191	11.6706	9.6450	20.1668	Telencephalic excitatory neurons	snmC-seq3
HBA_211026_H1930004_CX49_A1C_1_P1-3-B11-F6	0.0087	0.8282	0.0399	1144068	hba_pool92_h1930004_A1C	1.4191	h1930004	A1C	Vip	Vip_2	8.6585	-11.6863	47.1276	13.0284	Inhibitory/non-telencephalic neurons	snmC-seq3
HBA_211026_H1930004_CX49_A1C_1_P1-3-B11-G17	0.0081	0.7810	0.0354	890141	hba_pool92_h1930004_A1C	1.1041	h1930004	A1C	L2/3-IT	L23_IT_3	7.6064	14.3276	-20.8317	23.7439	Telencephalic excitatory neurons	snmC-seq3
HBA_211026_H1930004_CX49_A1C_1_P1-3-B11-G18	0.0118	0.8474	0.0644	680542	hba_pool92_h1930004_A1C	0.8441	h1930004	A1C	Sst	Sst_4	13.8397	2.8973	-3.9503	-49.7887	Inhibitory/non-telencephalic neurons	snmC-seq3
HBA_211026_H1930004_CX49_A1C_1_P1-3-B11-G5	0.0080	0.7740	0.0370	770548	hba_pool92_h1930004_A1C	0.9558	h1930004	A1C	L2/3-IT	L23_IT_3	7.1072	14.5524	-20.3063	23.2595	Telencephalic excitatory neurons	snmC-seq3
HBA_211026_H1930004_CX49_A1C_1_P1-3-B11-G6	0.0050	0.8078	0.0130	2167391	hba_pool92_h1930004_A1C	2.6884	h1930004	A1C	Sst	Sst-Chodl	10.2552	3.8432	15.0489	-33.5017	Inhibitory/non-telencephalic neurons	snmC-seq3
HBA_211026_H1930004_CX49_A1C_1_P1-3-B11-H17	0.0183	0.8512	0.0910	882640	hba_pool92_h1930004_A1C	1.0948	h1930004	A1C	Pvalb	Pvalb_3	17.6505	6.8998	13.1882	-62.0337	Inhibitory/non-telencephalic neurons	snmC-seq3
HBA_211026_H1930004_CX49_A1C_1_P1-3-B11-H18	0.0083	0.7951	0.0394	999524	hba_pool92_h1930004_A1C	1.2398	h1930004	A1C	L4-IT	L4_IT_3	5.9086	15.6913	-17.5528	25.9236	Telencephalic excitatory neurons	snmC-seq3
HBA_211026_H1930004_CX49_A1C_1_P1-3-B11-H5	0.0077	0.7947	0.0339	1040657	hba_pool92_h1930004_A1C	1.2908	h1930004	A1C	L2/3-IT	L23_IT_2	7.0881	8.3241	-49.3515	17.2860	Telencephalic excitatory neurons	snmC-seq3
HBA_211026_H1930004_CX49_A1C_1_P1-3-B11-H6	0.0088	0.7895	0.0343	1162835	hba_pool92_h1930004_A1C	1.4424	h1930004	A1C	L4-IT	L4_IT_3	6.4210	15.2628	-18.5000	24.4375	Telencephalic excitatory neurons	snmC-seq3
HBA_211026_H1930004_CX49_A1C_1_P1-3-B11-I17	0.0082	0.8109	0.0400	602419	hba_pool92_h1930004_A1C	0.7472	h1930004	A1C	L6-CT	L6_CT_0	-6.8515	9.7521	9.2668	29.9389	Telencephalic excitatory neurons	snmC-seq3
HBA_211026_H1930004_CX49_A1C_1_P1-3-B11-I18	0.0151	0.8359	0.0727	867161	hba_pool92_h1930004_A1C	1.0756	h1930004	A1C	L6b	L6b_2	-9.7446	13.7630	2.9610	22.9541	Telencephalic excitatory neurons	snmC-seq3
HBA_211026_H1930004_CX49_A1C_1_P1-3-B11-I5	0.0145	0.8008	0.0693	824575	hba_pool92_h1930004_A1C	1.0228	h1930004	A1C	L6b	L6b_0	-10.8726	10.1712	5.7296	15.1607	Telencephalic excitatory neurons	snmC-seq3
HBA_211026_H1930004_CX49_A1C_1_P1-3-B11-I6	0.0189	0.8175	0.0896	913336	hba_pool92_h1930004_A1C	1.1329	h1930004	A1C	L5-IT	L5_IT_1	-1.4580	12.5196	2.1835	57.0567	Telencephalic excitatory neurons	snmC-seq3
HBA_211026_H1930004_CX49_A1C_1_P1-3-B11-J17	0.0105	0.8045	0.0526	760457	hba_pool92_h1930004_A1C	0.9433	h1930004	A1C	L6-IT	L6_IT_0	-2.6369	15.6213	-12.7272	43.1785	Telencephalic excitatory neurons	snmC-seq3
HBA_211026_H1930004_CX49_A1C_1_P1-3-B11-J18	0.0069	0.8077	0.0318	868266	hba_pool92_h1930004_A1C	1.0770	h1930004	A1C	L2/3-IT	L23_IT_12	4.5614	6.6783	-48.1171	5.2817	Telencephalic excitatory neurons	snmC-seq3
HBA_211026_H1930004_CX49_A1C_1_P1-3-B11-J5	0.0087	0.8010	0.0423	895199	hba_pool92_h1930004_A1C	1.1104	h1930004	A1C	L2/3-IT	L23_IT_3	6.6155	11.9017	-31.7491	20.9096	Telencephalic excitatory neurons	snmC-seq3
HBA_211026_H1930004_CX49_A1C_1_P1-3-B11-J6	0.0149	0.8290	0.0732	776082	hba_pool92_h1930004_A1C	0.9627	h1930004	A1C	Sst	Sst_6	15.4664	8.3267	13.1035	-45.6461	Inhibitory/non-telencephalic neurons	snmC-seq3
HBA_211026_H1930004_CX49_A1C_1_P1-3-B11-K17	0.0105	0.8469	0.0482	774898	hba_pool92_h1930004_A1C	0.9612	h1930004	A1C	Vip	Vip_3	13.3097	-9.2710	56.8821	3.4566	Inhibitory/non-telencephalic neurons	snmC-seq3
HBA_211026_H1930004_CX49_A1C_1_P1-3-B11-K18	0.0085	0.7998	0.0419	899331	hba_pool92_h1930004_A1C	1.1155	h1930004	A1C	L4-IT	L4_IT_3	6.1532	15.1364	-18.8879	24.7897	Telencephalic excitatory neurons	snmC-seq3
HBA_211026_H1930004_CX49_A1C_1_P1-3-B11-K6	0.0086	0.7914	0.0422	849677	hba_pool92_h1930004_A1C	1.0539	h1930004	A1C	L2/3-IT	L23_IT_4	7.0527	11.7940	-30.9522	21.4170	Telencephalic excitatory neurons	snmC-seq3
HBA_211026_H1930004_CX49_A1C_1_P1-3-B11-L17	0.0118	0.8338	0.0526	871522	hba_pool92_h1930004_A1C	1.0810	h1930004	A1C	Sst	Sst_4	12.9973	1.7195	-6.8926	-49.4286	Inhibitory/non-telencephalic neurons	snmC-seq3
HBA_211026_H1930004_CX49_A1C_1_P1-3-B11-L18	0.0092	0.8026	0.0459	542442	hba_pool92_h1930004_A1C	0.6728	h1930004	A1C	L2/3-IT	L23_IT_3	6.5928	14.0700	-21.1877	24.2787	Telencephalic excitatory neurons	snmC-seq3
HBA_211026_H1930004_CX49_A1C_1_P1-3-B11-L5	0.0105	0.8228	0.0528	836340	hba_pool92_h1930004_A1C	1.0374	h1930004	A1C	L5-IT	L45_IT_0	2.0247	17.2959	-3.4146	39.6213	Telencephalic excitatory neurons	snmC-seq3
HBA_211026_H1930004_CX49_A1C_1_P1-3-B11-L6	0.0102	0.8112	0.0459	988202	hba_pool92_h1930004_A1C	1.2258	h1930004	A1C	L6-IT-Car3	L6_IT_Car3_1	1.1542	20.5802	-25.2995	61.6966	Telencephalic excitatory neurons	snmC-seq3
HBA_211026_H1930004_CX49_A1C_1_P1-3-B11-M17	0.0084	0.8235	0.0411	424905	hba_pool92_h1930004_A1C	0.5271	h1930004	A1C	Sst	Sst_3	10.2910	6.7201	2.7904	-36.9346	Inhibitory/non-telencephalic neurons	snmC-seq3
HBA_211026_H1930004_CX49_A1C_1_P1-3-B11-M18	0.0090	0.8099	0.0466	839070	hba_pool92_h1930004_A1C	1.0408	h1930004	A1C	L5-IT	L5_IT_3	-0.0081	11.5686	8.7505	56.4578	Telencephalic excitatory neurons	snmC-seq3
HBA_211026_H1930004_CX49_A1C_1_P1-3-B11-M5	0.0097	0.7836	0.0462	623811	hba_pool92_h1930004_A1C	0.7738	h1930004	A1C	L2/3-IT	L23_IT_4	5.4750	11.9217	-27.1395	14.8571	Telencephalic excitatory neurons	snmC-seq3
HBA_211026_H1930004_CX49_A1C_1_P1-3-B11-M6	0.0082	0.8110	0.0372	1030291	hba_pool92_h1930004_A1C	1.2780	h1930004	A1C	L6-CT	L6_CT_0	-6.4171	9.2475	10.2375	31.0272	Telencephalic excitatory neurons	snmC-seq3
HBA_211026_H1930004_CX49_A1C_1_P1-3-B11-N17	0.0142	0.8094	0.0709	578809	hba_pool92_h1930004_A1C	0.7180	h1930004	A1C	L5-IT	L5_IT_1	-2.2371	11.9134	1.2458	60.2336	Telencephalic excitatory neurons	snmC-seq3
HBA_211026_H1930004_CX49_A1C_1_P1-3-B11-N18	0.0207	0.8375	0.0600	758348	hba_pool92_h1930004_A1C	0.9407	h1930004	A1C	Lamp5-Lhx6	Lamp5_LHX6_0	10.4659	12.3241	40.5172	-49.5989	Inhibitory/non-telencephalic neurons	snmC-seq3
HBA_211026_H1930004_CX49_A1C_1_P1-3-B11-N5	0.0180	0.8314	0.0876	968866	hba_pool92_h1930004_A1C	1.2018	h1930004	A1C	L5-IT	L5_IT_2	1.0457	13.2223	6.3295	51.6408	Telencephalic excitatory neurons	snmC-seq3
HBA_211026_H1930004_CX49_A1C_1_P1-3-B11-N6	0.0087	0.8025	0.0433	893876	hba_pool92_h1930004_A1C	1.1088	h1930004	A1C	L6-IT	L6_IT_4	-3.8417	16.5215	-17.2301	42.5429	Telencephalic excitatory neurons	snmC-seq3
HBA_211026_H1930004_CX49_A1C_1_P1-3-B11-O18	0.0122	0.8342	0.0616	911171	hba_pool92_h1930004_A1C	1.1302	h1930004	A1C	Pvalb-ChC	Pvalb_ChC_0	18.1404	16.0170	34.4467	-30.3895	Inhibitory/non-telencephalic neurons	snmC-seq3
HBA_211026_H1930004_CX49_A1C_1_P1-3-B11-O5	0.0091	0.8000	0.0449	910650	hba_pool92_h1930004_A1C	1.1296	h1930004	A1C	L2/3-IT	L23_IT_3	7.5183	14.2416	-21.1472	23.8563	Telencephalic excitatory neurons	snmC-seq3
HBA_211026_H1930004_CX49_A1C_1_P1-3-B11-O6	0.0075	0.7881	0.0338	967794	hba_pool92_h1930004_A1C	1.2005	h1930004	A1C	L4-IT	L4_IT_3	6.8179	14.9132	-19.0683	24.3239	Telencephalic excitatory neurons	snmC-seq3
HBA_211026_H1930004_CX49_A1C_1_P1-3-B11-P17	0.0076	0.7852	0.0356	856473	hba_pool92_h1930004_A1C	1.0624	h1930004	A1C	L2/3-IT	L23_IT_3	7.4209	14.1882	-20.5985	23.5647	Telencephalic excitatory neurons	snmC-seq3
HBA_211026_H1930004_CX49_A1C_1_P1-3-B11-P18	0.0063	0.7795	0.0282	509175	hba_pool92_h1930004_A1C	0.6316	h1930004	A1C	L4-IT	L4_IT_3	6.8926	15.1879	-18.5480	24.7572	Telencephalic excitatory neurons	snmC-seq3
HBA_211026_H1930004_CX49_A1C_1_P1-3-B11-P5	0.0070	0.8062	0.0256	2391624	hba_pool92_h1930004_A1C	2.9666	h1930004	A1C	Pvalb-ChC	Pvalb_ChC_1	16.6524	13.4022	36.5915	-36.1736	Inhibitory/non-telencephalic neurons	snmC-seq3
HBA_211026_H1930004_CX49_A1C_1_P1-3-B11-P6	0.0077	0.7880	0.0339	683964	hba_pool92_h1930004_A1C	0.8484	h1930004	A1C	L2/3-IT	L23_IT_3	7.4198	14.6132	-19.7864	23.7499	Telencephalic excitatory neurons	snmC-seq3
HBA_211026_H1930004_CX49_A1C_1_P1-2-B11-A15	0.0138	0.8382	0.0692	541550	hba_pool92_h1930004_A1C	0.6717	h1930004	A1C	L6b	L6b_2	-9.3771	13.8705	2.3927	23.3980	Telencephalic excitatory neurons	snmC-seq3
HBA_211026_H1930004_CX49_A1C_1_P1-2-B11-A16	0.0148	0.8433	0.0731	655822	hba_pool92_h1930004_A1C	0.8135	h1930004	A1C	L5/6-NP	L56_NP_0	-8.2617	16.2090	30.2043	20.7133	Telencephalic excitatory neurons	snmC-seq3
HBA_211026_H1930004_CX49_A1C_1_P1-2-B11-A3	0.0077	0.8049	0.0348	611318	hba_pool92_h1930004_A1C	0.7583	h1930004	A1C	L6-CT	L6_CT_0	-7.3010	8.8204	8.3899	32.6804	Telencephalic excitatory neurons	snmC-seq3
HBA_211026_H1930004_CX49_A1C_1_P1-2-B11-A4	0.0193	0.8318	0.0906	798047	hba_pool92_h1930004_A1C	0.9899	h1930004	A1C	L6b	L6b_2	-9.7728	13.7757	2.9344	22.9706	Telencephalic excitatory neurons	snmC-seq3
HBA_211026_H1930004_CX49_A1C_1_P1-2-B11-B15	0.0130	0.8277	0.0658	837139	hba_pool92_h1930004_A1C	1.0384	h1930004	A1C	Pvalb-ChC	Pvalb_ChC_0	18.3517	15.7317	34.8852	-30.5873	Inhibitory/non-telencephalic neurons	snmC-seq3
HBA_211026_H1930004_CX49_A1C_1_P1-2-B11-B16	0.0171	0.8163	0.0835	468354	hba_pool92_h1930004_A1C	0.5809	h1930004	A1C	L6b	L6b_1	-9.2179	11.7921	8.6412	21.0321	Telencephalic excitatory neurons	snmC-seq3
HBA_211026_H1930004_CX49_A1C_1_P1-2-B11-B3	0.0149	0.8437	0.0694	898491	hba_pool92_h1930004_A1C	1.1145	h1930004	A1C	L6b	L6b_2	-9.8057	13.5371	2.6537	22.3245	Telencephalic excitatory neurons	snmC-seq3
HBA_211026_H1930004_CX49_A1C_1_P1-2-B11-B4	0.0131	0.8293	0.0615	935556	hba_pool92_h1930004_A1C	1.1605	h1930004	A1C	Pvalb	Pvalb_1	17.2770	11.6099	26.8183	-50.2627	Inhibitory/non-telencephalic neurons	snmC-seq3
HBA_211026_H1930004_CX49_A1C_1_P1-2-B11-C15	0.0077	0.8145	0.0371	712456	hba_pool92_h1930004_A1C	0.8837	h1930004	A1C	L6-IT	L6_IT_4	-1.8559	19.0090	-26.5999	44.0394	Telencephalic excitatory neurons	snmC-seq3
HBA_211026_H1930004_CX49_A1C_1_P1-2-B11-C16	0.0143	0.8031	0.0648	905909	hba_pool92_h1930004_A1C	1.1237	h1930004	A1C	L6b	L6b_0	-10.6496	10.5232	6.3908	16.2010	Telencephalic excitatory neurons	snmC-seq3
HBA_211026_H1930004_CX49_A1C_1_P1-2-B11-C3	0.0087	0.8031	0.0413	808033	hba_pool92_h1930004_A1C	1.0023	h1930004	A1C	L4-IT	L4_IT_3	4.9352	16.0167	-17.0256	27.6970	Telencephalic excitatory neurons	snmC-seq3
HBA_211026_H1930004_CX49_A1C_1_P1-2-B11-C4	0.0104	0.8226	0.0484	637824	hba_pool92_h1930004_A1C	0.7912	h1930004	A1C	Vip	Vip_7	11.3469	-11.0642	53.7838	8.1406	Inhibitory/non-telencephalic neurons	snmC-seq3
HBA_211026_H1930004_CX49_A1C_1_P1-2-B11-D15	0.0156	0.8322	0.0790	761385	hba_pool92_h1930004_A1C	0.9444	h1930004	A1C	L5-IT	L5_IT_0	1.5833	14.4066	6.6272	47.7171	Telencephalic excitatory neurons	snmC-seq3
HBA_211026_H1930004_CX49_A1C_1_P1-2-B11-D16	0.0061	0.7752	0.0251	853565	hba_pool92_h1930004_A1C	1.0588	h1930004	A1C	L2/3-IT	L23_IT_9	7.9803	6.4488	-51.8374	16.5269	Telencephalic excitatory neurons	snmC-seq3
HBA_211026_H1930004_CX49_A1C_1_P1-2-B11-D3	0.0078	0.7962	0.0352	813877	hba_pool92_h1930004_A1C	1.0095	h1930004	A1C	L4-IT	L4_IT_1	8.0293	18.4377	-5.3422	20.0522	Telencephalic excitatory neurons	snmC-seq3
HBA_211026_H1930004_CX49_A1C_1_P1-2-B11-D4	0.0091	0.7896	0.0430	1015984	hba_pool92_h1930004_A1C	1.2602	h1930004	A1C	L2/3-IT	L23_IT_4	7.1693	11.9362	-30.4933	21.5765	Telencephalic excitatory neurons	snmC-seq3
HBA_211026_H1930004_CX49_A1C_1_P1-2-B11-E15	0.0072	0.7788	0.0310	1001100	hba_pool92_h1930004_A1C	1.2418	h1930004	A1C	L4-IT	L4_IT_3	7.2237	14.6947	-20.6632	23.9187	Telencephalic excitatory neurons	snmC-seq3
HBA_211026_H1930004_CX49_A1C_1_P1-2-B11-E16	0.0093	0.8040	0.0445	926222	hba_pool92_h1930004_A1C	1.1489	h1930004	A1C	L6-IT	L6_IT_0	-3.2878	16.1796	-16.9234	44.8639	Telencephalic excitatory neurons	snmC-seq3
HBA_211026_H1930004_CX49_A1C_1_P1-2-B11-E3	0.0130	0.8203	0.0640	949298	hba_pool92_h1930004_A1C	1.1775	h1930004	A1C	L6b	L6b_1	-9.0584	11.6927	8.6649	21.0265	Telencephalic excitatory neurons	snmC-seq3
HBA_211026_H1930004_CX49_A1C_1_P1-2-B11-E4	0.0125	0.8451	0.0629	834391	hba_pool92_h1930004_A1C	1.0350	h1930004	A1C	Pvalb	Pvalb_3	19.4214	8.4182	19.0563	-61.7714	Inhibitory/non-telencephalic neurons	snmC-seq3
HBA_211026_H1930004_CX49_A1C_1_P1-2-B11-F15	0.0120	0.8431	0.0621	1020121	hba_pool92_h1930004_A1C	1.2654	h1930004	A1C	Sst	Sst_4	14.9506	2.9730	-3.5886	-56.5820	Inhibitory/non-telencephalic neurons	snmC-seq3
HBA_211026_H1930004_CX49_A1C_1_P1-2-B11-F16	0.0258	0.8346	0.1097	963544	hba_pool92_h1930004_A1C	1.1952	h1930004	A1C	L6b	L6b_2	-10.5125	12.8907	3.6258	20.1234	Telencephalic excitatory neurons	snmC-seq3
HBA_211026_H1930004_CX49_A1C_1_P1-2-B11-F3	0.0116	0.8094	0.0574	1090638	hba_pool92_h1930004_A1C	1.3528	h1930004	A1C	L2/3-IT	L23_IT_0	5.4865	13.9791	-23.4472	16.9601	Telencephalic excitatory neurons	snmC-seq3
HBA_211026_H1930004_CX49_A1C_1_P1-2-B11-F4	0.0100	0.8241	0.0472	1037973	hba_pool92_h1930004_A1C	1.2875	h1930004	A1C	Lamp5-Lhx6	Lamp5_LHX6_0	10.1953	11.4336	45.0426	-49.5273	Inhibitory/non-telencephalic neurons	snmC-seq3
HBA_211026_H1930004_CX49_A1C_1_P1-2-B11-G15	0.0093	0.8271	0.0462	935756	hba_pool92_h1930004_A1C	1.1607	h1930004	A1C	Sst	Sst_1	16.9075	4.9516	4.8940	-63.5095	Inhibitory/non-telencephalic neurons	snmC-seq3
HBA_211026_H1930004_CX49_A1C_1_P1-2-B11-G16	0.0113	0.8210	0.0560	998452	hba_pool92_h1930004_A1C	1.2385	h1930004	A1C	L5-IT	L45_IT_0	2.0885	17.2402	-3.1733	39.7501	Telencephalic excitatory neurons	snmC-seq3
HBA_211026_H1930004_CX49_A1C_1_P1-2-B11-G3	0.0197	0.8457	0.0980	857387	hba_pool92_h1930004_A1C	1.0635	h1930004	A1C	Sst	Sst_4	16.0985	3.9968	-6.1350	-60.5806	Inhibitory/non-telencephalic neurons	snmC-seq3
HBA_211026_H1930004_CX49_A1C_1_P1-2-B11-G4	0.0129	0.8156	0.0653	1086978	hba_pool92_h1930004_A1C	1.3483	h1930004	A1C	L5-IT	L45_IT_0	2.1117	17.1434	-2.2191	39.9812	Telencephalic excitatory neurons	snmC-seq3
HBA_211026_H1930004_CX49_A1C_1_P1-2-B11-H15	0.0287	0.8477	0.1254	853893	hba_pool92_h1930004_A1C	1.0592	h1930004	A1C	Sst	Sst_1	14.1159	5.0480	2.5609	-53.7555	Inhibitory/non-telencephalic neurons	snmC-seq3
HBA_211026_H1930004_CX49_A1C_1_P1-2-B11-H16	0.0088	0.8222	0.0411	877459	hba_pool92_h1930004_A1C	1.0884	h1930004	A1C	Lamp5	Lamp5_0	12.5452	-0.1376	49.8847	-30.7931	Inhibitory/non-telencephalic neurons	snmC-seq3
HBA_211026_H1930004_CX49_A1C_1_P1-2-B11-H3	0.0165	0.8341	0.0811	989326	hba_pool92_h1930004_A1C	1.2272	h1930004	A1C	Sst	Sst_6	15.3228	7.9878	12.9706	-45.6472	Inhibitory/non-telencephalic neurons	snmC-seq3
HBA_211026_H1930004_CX49_A1C_1_P1-2-B11-H4	0.0122	0.8393	0.0610	1138000	hba_pool92_h1930004_A1C	1.4116	h1930004	A1C	Vip	Vip_3	13.6231	-8.2484	61.3779	-1.4818	Inhibitory/non-telencephalic neurons	snmC-seq3
HBA_211026_H1930004_CX49_A1C_1_P1-2-B11-I15	0.0095	0.7993	0.0451	845705	hba_pool92_h1930004_A1C	1.0490	h1930004	A1C	L6-IT	L6_IT_4	-4.3886	17.0252	-18.8122	41.4187	Telencephalic excitatory neurons	snmC-seq3
HBA_211026_H1930004_CX49_A1C_1_P1-2-B11-I16	0.0152	0.8163	0.0768	479844	hba_pool92_h1930004_A1C	0.5952	h1930004	A1C	L6-IT-Car3	L6_IT_Car3_1	0.2258	21.6541	-21.6176	60.1317	Telencephalic excitatory neurons	snmC-seq3
HBA_211026_H1930004_CX49_A1C_1_P1-2-B11-I3	0.0080	0.7991	0.0371	815653	hba_pool92_h1930004_A1C	1.0117	h1930004	A1C	L4-IT	L4_IT_1	8.0720	17.9232	-6.9888	19.7138	Telencephalic excitatory neurons	snmC-seq3
HBA_211026_H1930004_CX49_A1C_1_P1-2-B11-I4	0.0187	0.8440	0.0866	846913	hba_pool92_h1930004_A1C	1.0505	h1930004	A1C	L6b	L6b_2	-9.6511	13.6111	2.4806	22.5811	Telencephalic excitatory neurons	snmC-seq3
HBA_211026_H1930004_CX49_A1C_1_P1-2-B11-J15	0.0082	0.7775	0.0393	435051	hba_pool92_h1930004_A1C	0.5396	h1930004	A1C	L2/3-IT	L23_IT_7	7.8968	9.5277	-50.5990	21.0925	Telencephalic excitatory neurons	snmC-seq3
HBA_211026_H1930004_CX49_A1C_1_P1-2-B11-J3	0.0075	0.7892	0.0322	998653	hba_pool92_h1930004_A1C	1.2387	h1930004	A1C	L4-IT	L4_IT_3	6.8549	15.3599	-18.5529	24.7175	Telencephalic excitatory neurons	snmC-seq3
HBA_211026_H1930004_CX49_A1C_1_P1-2-B11-J4	0.0105	0.8299	0.0536	851150	hba_pool92_h1930004_A1C	1.0558	h1930004	A1C	Sst	Sst_0	12.6797	3.0652	-3.1626	-47.5824	Inhibitory/non-telencephalic neurons	snmC-seq3
HBA_211026_H1930004_CX49_A1C_1_P1-2-B11-K15	0.0074	0.7770	0.0297	771041	hba_pool92_h1930004_A1C	0.9564	h1930004	A1C	L6-CT	L6_CT_0	-7.1232	7.7941	7.6883	36.2729	Telencephalic excitatory neurons	snmC-seq3
HBA_211026_H1930004_CX49_A1C_1_P1-2-B11-K16	0.0141	0.8240	0.0681	788695	hba_pool92_h1930004_A1C	0.9783	h1930004	A1C	L6-IT-Car3	L6_IT_Car3_1	2.2364	20.9307	-34.9105	58.6620	Telencephalic excitatory neurons	snmC-seq3
HBA_211026_H1930004_CX49_A1C_1_P1-2-B11-K3	0.0115	0.8349	0.0611	444853	hba_pool92_h1930004_A1C	0.5518	h1930004	A1C	Lamp5	Lamp5_2	14.5952	-1.3393	54.4956	-26.5557	Inhibitory/non-telencephalic neurons	snmC-seq3
HBA_211026_H1930004_CX49_A1C_1_P1-2-B11-K4	0.0142	0.8126	0.0747	741338	hba_pool92_h1930004_A1C	0.9196	h1930004	A1C	L5-IT	L5_IT_1	-2.0443	12.3807	1.7390	57.4212	Telencephalic excitatory neurons	snmC-seq3
HBA_211026_H1930004_CX49_A1C_1_P1-2-B11-L15	0.0086	0.7864	0.0410	867714	hba_pool92_h1930004_A1C	1.0763	h1930004	A1C	L2/3-IT	L23_IT_3	6.8499	14.3864	-21.8540	20.6155	Telencephalic excitatory neurons	snmC-seq3
HBA_211026_H1930004_CX49_A1C_1_P1-2-B11-L16	0.0079	0.7912	0.0375	779552	hba_pool92_h1930004_A1C	0.9670	h1930004	A1C	L2/3-IT	L23_IT_7	6.8353	10.5810	-33.5899	23.6084	Telencephalic excitatory neurons	snmC-seq3
HBA_211026_H1930004_CX49_A1C_1_P1-2-B11-L3	0.0110	0.8145	0.0549	808543	hba_pool92_h1930004_A1C	1.0029	h1930004	A1C	L6-CT	L6_CT_0	-7.2068	10.3698	10.2094	27.0091	Telencephalic excitatory neurons	snmC-seq3
HBA_211026_H1930004_CX49_A1C_1_P1-2-B11-L4	0.0086	0.8342	0.0384	830716	hba_pool92_h1930004_A1C	1.0304	h1930004	A1C	Vip	Vip_3	11.2330	-7.9463	45.5638	-0.1384	Inhibitory/non-telencephalic neurons	snmC-seq3
HBA_211026_H1930004_CX49_A1C_1_P1-2-B11-M15	0.0084	0.7805	0.0403	605343	hba_pool92_h1930004_A1C	0.7509	h1930004	A1C	L2/3-IT	L23_IT_3	7.1384	14.1559	-22.0373	21.2663	Telencephalic excitatory neurons	snmC-seq3
HBA_211026_H1930004_CX49_A1C_1_P1-2-B11-M16	0.0066	0.7870	0.0300	866543	hba_pool92_h1930004_A1C	1.0749	h1930004	A1C	L2/3-IT	L23_IT_9	7.5974	6.2884	-51.9637	16.1301	Telencephalic excitatory neurons	snmC-seq3
HBA_211026_H1930004_CX49_A1C_1_P1-2-B11-M3	0.0067	0.7967	0.0333	543825	hba_pool92_h1930004_A1C	0.6746	h1930004	A1C	L4-IT	L4_IT_1	7.8988	16.9924	-7.9283	17.2073	Telencephalic excitatory neurons	snmC-seq3
HBA_211026_H1930004_CX49_A1C_1_P1-2-B11-M4	0.0063	0.7928	0.0277	737257	hba_pool92_h1930004_A1C	0.9145	h1930004	A1C	L6-CT	L6_CT_0	-7.2329	8.2513	8.3728	34.2055	Telencephalic excitatory neurons	snmC-seq3
HBA_211026_H1930004_CX49_A1C_1_P1-2-B11-N15	0.0071	0.8047	0.0274	704631	hba_pool92_h1930004_A1C	0.8740	h1930004	A1C	L6-CT	L6_CT_0	-7.2734	8.8204	8.1817	32.9355	Telencephalic excitatory neurons	snmC-seq3
HBA_211026_H1930004_CX49_A1C_1_P1-2-B11-N16	0.0089	0.8302	0.0451	833894	hba_pool92_h1930004_A1C	1.0344	h1930004	A1C	Lamp5-Lhx6	Lamp5_LHX6_0	10.6328	11.6922	43.9956	-48.4949	Inhibitory/non-telencephalic neurons	snmC-seq3
HBA_211026_H1930004_CX49_A1C_1_P1-2-B11-N3	0.0150	0.8075	0.0411	827020	hba_pool92_h1930004_A1C	1.0258	h1930004	A1C	L6-IT-Car3	L6_IT_Car3_0	3.0002	21.8154	-37.6822	57.9651	Telencephalic excitatory neurons	snmC-seq3
HBA_211026_H1930004_CX49_A1C_1_P1-2-B11-N4	0.0059	0.8060	0.0188	836308	hba_pool92_h1930004_A1C	1.0374	h1930004	A1C	ASC	ASC_0	3.8421	-11.0154	64.4569	15.4025	Non-neuronal Cells	snmC-seq3
HBA_211026_H1930004_CX49_A1C_1_P1-2-B11-O15	0.0079	0.8245	0.0379	797454	hba_pool92_h1930004_A1C	0.9892	h1930004	A1C	Lamp5	Lamp5_3	11.5039	-0.6218	46.6629	-30.9244	Inhibitory/non-telencephalic neurons	snmC-seq3
HBA_211026_H1930004_CX49_A1C_1_P1-2-B11-O16	0.0189	0.8250	0.0496	744414	hba_pool92_h1930004_A1C	0.9234	h1930004	A1C	Lamp5	Lamp5_0	13.1174	0.1279	52.6685	-32.7263	Inhibitory/non-telencephalic neurons	snmC-seq3
HBA_211026_H1930004_CX49_A1C_1_P1-2-B11-O4	0.0145	0.8378	0.0734	840327	hba_pool92_h1930004_A1C	1.0423	h1930004	A1C	L5/6-NP	L56_NP_0	-8.4319	16.2737	30.6503	20.6213	Telencephalic excitatory neurons	snmC-seq3
HBA_211026_H1930004_CX49_A1C_1_P1-2-B11-P15	0.0067	0.7905	0.0293	875707	hba_pool92_h1930004_A1C	1.0862	h1930004	A1C	L2/3-IT	L23_IT_9	8.1247	6.5613	-52.5350	17.0369	Telencephalic excitatory neurons	snmC-seq3
HBA_211026_H1930004_CX49_A1C_1_P1-2-B11-P16	0.0101	0.8339	0.0494	910501	hba_pool92_h1930004_A1C	1.1294	h1930004	A1C	Lamp5	Lamp5_2	13.0955	0.1843	51.0680	-31.3029	Inhibitory/non-telencephalic neurons	snmC-seq3
HBA_211026_H1930004_CX49_A1C_1_P1-2-B11-P4	0.0115	0.8290	0.0579	977257	hba_pool92_h1930004_A1C	1.2122	h1930004	A1C	Sst	Sst_0	12.2131	2.9010	-5.0212	-46.0361	Inhibitory/non-telencephalic neurons	snmC-seq3
HBA_211026_H1930004_CX49_A1C_1_P1-6-B11-A23	0.0144	0.7816	0.0223	546721	hba_pool92_h1930004_A1C	0.6782	h1930004	A1C	ODC	ODC_0	-1.0672	-2.0608	44.1373	40.7409	Non-neuronal Cells	snmC-seq3
HBA_211026_H1930004_CX49_A1C_1_P1-6-B11-A24	0.0048	0.7807	0.0089	634357	hba_pool92_h1930004_A1C	0.7869	h1930004	A1C	ODC	ODC_1	-2.2845	-6.1338	31.7127	44.3185	Non-neuronal Cells	snmC-seq3
HBA_211026_H1930004_CX49_A1C_1_P1-6-B11-B11	0.0089	0.8088	0.0395	744314	hba_pool92_h1930004_A1C	0.9232	h1930004	A1C	L6-CT	L6_CT_0	-7.0724	9.7569	8.6946	29.9681	Telencephalic excitatory neurons	snmC-seq3
HBA_211026_H1930004_CX49_A1C_1_P1-6-B11-B12	0.0101	0.8025	0.0489	1029530	hba_pool92_h1930004_A1C	1.2770	h1930004	A1C	L6-IT	L6_IT_1	-4.0763	17.6288	-19.9801	41.3461	Telencephalic excitatory neurons	snmC-seq3
HBA_211026_H1930004_CX49_A1C_1_P1-6-B11-B23	0.0070	0.8043	0.0212	704103	hba_pool92_h1930004_A1C	0.8734	h1930004	A1C	ODC	ODC_1	0.1723	-8.5543	23.5480	54.1726	Non-neuronal Cells	snmC-seq3
HBA_211026_H1930004_CX49_A1C_1_P1-6-B11-B24	0.0044	0.7816	0.0104	713631	hba_pool92_h1930004_A1C	0.8852	h1930004	A1C	ODC	ODC_1	-1.8950	-8.8010	23.4241	47.4490	Non-neuronal Cells	snmC-seq3
HBA_211026_H1930004_CX49_A1C_1_P1-6-B11-C11	0.0143	0.8385	0.0734	657661	hba_pool92_h1930004_A1C	0.8158	h1930004	A1C	Sst	Sst_1	13.0449	2.8388	-6.0895	-47.5412	Inhibitory/non-telencephalic neurons	snmC-seq3
HBA_211026_H1930004_CX49_A1C_1_P1-6-B11-C12	0.0095	0.7960	0.0382	516608	hba_pool92_h1930004_A1C	0.6408	h1930004	A1C	L4-IT	L4_IT_1	7.8080	16.5982	-7.3337	16.9485	Telencephalic excitatory neurons	snmC-seq3
HBA_211026_H1930004_CX49_A1C_1_P1-6-B11-C23	0.0084	0.7740	0.0158	485432	hba_pool92_h1930004_A1C	0.6021	h1930004	A1C	ODC	ODC_0	-1.2399	-2.1725	43.9609	41.1632	Non-neuronal Cells	snmC-seq3
HBA_211026_H1930004_CX49_A1C_1_P1-6-B11-C24	0.0058	0.7955	0.0177	712467	hba_pool92_h1930004_A1C	0.8837	h1930004	A1C	ODC	ODC_1	-1.1905	-9.5097	22.5131	49.8450	Non-neuronal Cells	snmC-seq3
HBA_211026_H1930004_CX49_A1C_1_P1-6-B11-D11	0.0119	0.8290	0.0593	735525	hba_pool92_h1930004_A1C	0.9123	h1930004	A1C	Pvalb-ChC	Pvalb_ChC_0	18.1402	16.0530	34.4282	-30.3484	Inhibitory/non-telencephalic neurons	snmC-seq3
HBA_211026_H1930004_CX49_A1C_1_P1-6-B11-D12	0.0147	0.8229	0.0714	817476	hba_pool92_h1930004_A1C	1.0140	h1930004	A1C	L6b	L6b_1	-9.2606	11.8447	8.4380	20.8399	Telencephalic excitatory neurons	snmC-seq3
HBA_211026_H1930004_CX49_A1C_1_P1-6-B11-D23	0.0047	0.7834	0.0099	565293	hba_pool92_h1930004_A1C	0.7012	h1930004	A1C	ODC	ODC_1	-1.6938	-7.8021	26.3085	48.1076	Non-neuronal Cells	snmC-seq3
HBA_211026_H1930004_CX49_A1C_1_P1-6-B11-E11	0.0055	0.8107	0.0155	2628462	hba_pool92_h1930004_A1C	3.2603	h1930004	A1C	ODC	ODC_1	-1.4047	-9.6131	21.4221	50.3625	Non-neuronal Cells	snmC-seq3
HBA_211026_H1930004_CX49_A1C_1_P1-6-B11-E12	0.0065	0.8009	0.0267	1089113	hba_pool92_h1930004_A1C	1.3509	h1930004	A1C	L6-CT	L6_CT_0	-7.5110	9.5146	7.6744	30.7089	Telencephalic excitatory neurons	snmC-seq3
HBA_211026_H1930004_CX49_A1C_1_P1-6-B11-E23	0.0040	0.7798	0.0096	324778	hba_pool92_h1930004_A1C	0.4029	h1930004	A1C	ODC	ODC_1	-1.9143	-7.6068	27.3261	47.4077	Non-neuronal Cells	snmC-seq3
HBA_211026_H1930004_CX49_A1C_1_P1-6-B11-E24	0.0040	0.7768	0.0069	641337	hba_pool92_h1930004_A1C	0.7955	h1930004	A1C	ODC	ODC_1	-4.3817	-6.9785	27.2663	37.5281	Non-neuronal Cells	snmC-seq3
HBA_211026_H1930004_CX49_A1C_1_P1-6-B11-F11	0.0151	0.8427	0.0782	788264	hba_pool92_h1930004_A1C	0.9778	h1930004	A1C	Sst	Sst_1	16.8138	5.0700	5.1956	-63.0100	Inhibitory/non-telencephalic neurons	snmC-seq3
HBA_211026_H1930004_CX49_A1C_1_P1-6-B11-F12	0.0121	0.7947	0.0606	955535	hba_pool92_h1930004_A1C	1.1852	h1930004	A1C	L6-IT	L6_IT_0	-3.2059	15.5070	-13.7224	43.8763	Telencephalic excitatory neurons	snmC-seq3
HBA_211026_H1930004_CX49_A1C_1_P1-6-B11-F23	0.0058	0.7826	0.0098	889184	hba_pool92_h1930004_A1C	1.1029	h1930004	A1C	ODC	ODC_1	-2.0936	-5.5993	33.6499	43.8733	Non-neuronal Cells	snmC-seq3
HBA_211026_H1930004_CX49_A1C_1_P1-6-B11-F24	0.0045	0.7737	0.0084	873935	hba_pool92_h1930004_A1C	1.0840	h1930004	A1C	ODC	ODC_1	-3.0023	-8.7725	23.6287	44.0065	Non-neuronal Cells	snmC-seq3
HBA_211026_H1930004_CX49_A1C_1_P1-6-B11-G11	0.0101	0.8158	0.0494	965322	hba_pool92_h1930004_A1C	1.1974	h1930004	A1C	L6-CT	L6_CT_0	-5.7055	9.4542	12.9843	31.0509	Telencephalic excitatory neurons	snmC-seq3
HBA_211026_H1930004_CX49_A1C_1_P1-6-B11-G12	0.0117	0.8396	0.0583	1011891	hba_pool92_h1930004_A1C	1.2552	h1930004	A1C	Pvalb	Pvalb_3	19.4092	8.4082	19.0797	-61.7701	Inhibitory/non-telencephalic neurons	snmC-seq3
HBA_211026_H1930004_CX49_A1C_1_P1-6-B11-G23	0.0062	0.7884	0.0147	493217	hba_pool92_h1930004_A1C	0.6118	h1930004	A1C	ODC	ODC_1	-1.2884	-5.1630	35.1073	46.9382	Non-neuronal Cells	snmC-seq3
HBA_211026_H1930004_CX49_A1C_1_P1-6-B11-G24	0.0059	0.8052	0.0231	575914	hba_pool92_h1930004_A1C	0.7144	h1930004	A1C	ASC	ASC_0	3.7072	-11.0372	64.7504	15.4757	Non-neuronal Cells	snmC-seq3
HBA_211026_H1930004_CX49_A1C_1_P1-6-B11-H11	0.0089	0.8155	0.0436	799030	hba_pool92_h1930004_A1C	0.9911	h1930004	A1C	Vip	Vip_0	11.8855	-7.0446	52.8705	-1.5234	Inhibitory/non-telencephalic neurons	snmC-seq3
HBA_211026_H1930004_CX49_A1C_1_P1-6-B11-H12	0.0078	0.7861	0.0368	1141164	hba_pool92_h1930004_A1C	1.4155	h1930004	A1C	L2/3-IT	L23_IT_3	7.2660	14.0947	-22.0811	21.2266	Telencephalic excitatory neurons	snmC-seq3
HBA_211026_H1930004_CX49_A1C_1_P1-6-B11-H23	0.0050	0.7834	0.0096	806967	hba_pool92_h1930004_A1C	1.0010	h1930004	A1C	ODC	ODC_1	-1.4833	-7.5197	26.9480	48.1842	Non-neuronal Cells	snmC-seq3
HBA_211026_H1930004_CX49_A1C_1_P1-6-B11-H24	0.0047	0.7766	0.0092	718563	hba_pool92_h1930004_A1C	0.8913	h1930004	A1C	ODC	ODC_1	-2.6874	-7.1952	28.8571	43.4845	Non-neuronal Cells	snmC-seq3
HBA_211026_H1930004_CX49_A1C_1_P1-6-B11-I11	0.0098	0.7792	0.0493	418351	hba_pool92_h1930004_A1C	0.5189	h1930004	A1C	L2/3-IT	L23_IT_2	7.4319	9.8167	-49.4232	21.5838	Telencephalic excitatory neurons	snmC-seq3
HBA_211026_H1930004_CX49_A1C_1_P1-6-B11-I12	0.0101	0.8067	0.0505	840071	hba_pool92_h1930004_A1C	1.0420	h1930004	A1C	L6-IT	L6_IT_1	-2.0021	17.3366	-24.1881	40.9196	Telencephalic excitatory neurons	snmC-seq3
HBA_211026_H1930004_CX49_A1C_1_P1-6-B11-I24	0.0048	0.7799	0.0093	609565	hba_pool92_h1930004_A1C	0.7561	h1930004	A1C	ODC	ODC_1	-3.0724	-8.5928	24.0388	44.0260	Non-neuronal Cells	snmC-seq3
HBA_211026_H1930004_CX49_A1C_1_P1-6-B11-J11	0.0107	0.8069	0.0521	802980	hba_pool92_h1930004_A1C	0.9960	h1930004	A1C	L5-IT	L5_IT_2	-0.4601	12.0666	5.7011	55.7974	Telencephalic excitatory neurons	snmC-seq3
HBA_211026_H1930004_CX49_A1C_1_P1-6-B11-J23	0.0059	0.7990	0.0147	829336	hba_pool92_h1930004_A1C	1.0287	h1930004	A1C	ODC	ODC_1	-1.0523	-8.6550	24.1330	49.6637	Non-neuronal Cells	snmC-seq3
HBA_211026_H1930004_CX49_A1C_1_P1-6-B11-J24	0.0044	0.7927	0.0125	848084	hba_pool92_h1930004_A1C	1.0520	h1930004	A1C	ODC	ODC_1	-1.1725	-8.6221	24.1239	49.3579	Non-neuronal Cells	snmC-seq3
HBA_211026_H1930004_CX49_A1C_1_P1-6-B11-K11	0.0102	0.8384	0.0483	651188	hba_pool92_h1930004_A1C	0.8077	h1930004	A1C	L5/6-NP	L56_NP_3	-6.5542	16.7704	29.9753	24.1504	Telencephalic excitatory neurons	snmC-seq3
HBA_211026_H1930004_CX49_A1C_1_P1-6-B11-K12	0.0084	0.8027	0.0382	778630	hba_pool92_h1930004_A1C	0.9658	h1930004	A1C	L5-IT	L5_IT_3	-0.4401	10.5575	10.3246	59.1723	Telencephalic excitatory neurons	snmC-seq3
HBA_211026_H1930004_CX49_A1C_1_P1-6-B11-K23	0.0054	0.8131	0.0186	581959	hba_pool92_h1930004_A1C	0.7219	h1930004	A1C	ASC	ASC_0	3.7371	-11.1093	64.6769	15.5604	Non-neuronal Cells	snmC-seq3
HBA_211026_H1930004_CX49_A1C_1_P1-6-B11-K24	0.0050	0.7809	0.0111	635006	hba_pool92_h1930004_A1C	0.7877	h1930004	A1C	ODC	ODC_1	-1.4104	-8.0792	25.9024	48.4853	Non-neuronal Cells	snmC-seq3
HBA_211026_H1930004_CX49_A1C_1_P1-6-B11-L11	0.0055	0.8046	0.0160	736649	hba_pool92_h1930004_A1C	0.9137	h1930004	A1C	ODC	ODC_1	-0.9777	-9.7357	21.4853	50.9730	Non-neuronal Cells	snmC-seq3
HBA_211026_H1930004_CX49_A1C_1_P1-6-B11-L23	0.0088	0.8108	0.0222	547247	hba_pool92_h1930004_A1C	0.6788	h1930004	A1C	ODC	ODC_1	-0.4913	-7.8491	25.5970	51.8014	Non-neuronal Cells	snmC-seq3
HBA_211026_H1930004_CX49_A1C_1_P1-6-B11-L24	0.0081	0.7822	0.0122	628190	hba_pool92_h1930004_A1C	0.7792	h1930004	A1C	ODC	ODC_0	-1.6407	-2.6407	41.4477	42.2726	Non-neuronal Cells	snmC-seq3
HBA_211026_H1930004_CX49_A1C_1_P1-6-B11-M11	0.0101	0.8304	0.0474	916557	hba_pool92_h1930004_A1C	1.1369	h1930004	A1C	Lamp5	Lamp5_0	13.5043	-0.1382	51.7419	-30.3062	Inhibitory/non-telencephalic neurons	snmC-seq3
HBA_211026_H1930004_CX49_A1C_1_P1-6-B11-M12	0.0102	0.7559	0.0482	625348	hba_pool92_h1930004_A1C	0.7757	h1930004	A1C	L6b	L6b_0	-11.5689	10.3520	5.8024	11.7714	Telencephalic excitatory neurons	snmC-seq3
HBA_211026_H1930004_CX49_A1C_1_P1-6-B11-M23	0.0046	0.7709	0.0107	525099	hba_pool92_h1930004_A1C	0.6513	h1930004	A1C	ODC	ODC_1	-2.2638	-8.9169	23.3771	46.4212	Non-neuronal Cells	snmC-seq3
HBA_211026_H1930004_CX49_A1C_1_P1-6-B11-M24	0.0048	0.7940	0.0074	747382	hba_pool92_h1930004_A1C	0.9271	h1930004	A1C	ODC	ODC_1	-3.5598	-5.5456	31.9275	38.9648	Non-neuronal Cells	snmC-seq3
HBA_211026_H1930004_CX49_A1C_1_P1-6-B11-N11	0.0122	0.8005	0.0609	896873	hba_pool92_h1930004_A1C	1.1125	h1930004	A1C	L5-IT	L5_IT_2	-2.6916	11.7689	1.2838	60.0602	Telencephalic excitatory neurons	snmC-seq3
HBA_211026_H1930004_CX49_A1C_1_P1-6-B11-N12	0.0068	0.7891	0.0274	957583	hba_pool92_h1930004_A1C	1.1878	h1930004	A1C	L2/3-IT	L23_IT_9	8.0643	7.8179	-51.7357	18.7214	Telencephalic excitatory neurons	snmC-seq3
HBA_211026_H1930004_CX49_A1C_1_P1-6-B11-N23	0.0048	0.7897	0.0135	616911	hba_pool92_h1930004_A1C	0.7652	h1930004	A1C	ODC	ODC_1	-1.0205	-8.7545	23.9813	50.2155	Non-neuronal Cells	snmC-seq3
HBA_211026_H1930004_CX49_A1C_1_P1-6-B11-N24	0.0067	0.7882	0.0133	718083	hba_pool92_h1930004_A1C	0.8907	h1930004	A1C	ODC	ODC_1	-1.5067	-5.5884	36.8642	44.9292	Non-neuronal Cells	snmC-seq3
HBA_211026_H1930004_CX49_A1C_1_P1-6-B11-O12	0.0191	0.8344	0.0907	792070	hba_pool92_h1930004_A1C	0.9825	h1930004	A1C	L5/6-NP	L56_NP_1	-8.6948	16.1403	28.4120	18.5560	Telencephalic excitatory neurons	snmC-seq3
HBA_211026_H1930004_CX49_A1C_1_P1-6-B11-O23	0.0052	0.7951	0.0130	521878	hba_pool92_h1930004_A1C	0.6473	h1930004	A1C	ODC	ODC_1	-1.4115	-8.0627	26.1059	48.4608	Non-neuronal Cells	snmC-seq3
HBA_211026_H1930004_CX49_A1C_1_P1-6-B11-O24	0.0063	0.8111	0.0203	606747	hba_pool92_h1930004_A1C	0.7526	h1930004	A1C	ODC	ODC_1	-0.0372	-9.3913	22.1974	53.3240	Non-neuronal Cells	snmC-seq3
HBA_211026_H1930004_CX49_A1C_1_P1-6-B11-P11	0.0071	0.7947	0.0319	908132	hba_pool92_h1930004_A1C	1.1264	h1930004	A1C	L2/3-IT	L23_IT_9	7.4612	7.3542	-50.5227	16.7397	Telencephalic excitatory neurons	snmC-seq3
HBA_211026_H1930004_CX49_A1C_1_P1-6-B11-P12	0.0142	0.8329	0.0684	813847	hba_pool92_h1930004_A1C	1.0095	h1930004	A1C	L6b	L6b_0	-9.9237	11.2206	7.7074	17.6752	Telencephalic excitatory neurons	snmC-seq3
HBA_211026_H1930004_CX49_A1C_1_P1-6-B11-P23	0.0042	0.7978	0.0051	454269	hba_pool92_h1930004_A1C	0.5635	h1930004	A1C	OPC	OPC_0	-0.5731	-2.7902	43.3793	34.7872	Non-neuronal Cells	snmC-seq3
HBA_211026_H1930004_CX49_A1C_1_P1-6-B11-P24	0.0044	0.7790	0.0083	442439	hba_pool92_h1930004_A1C	0.5488	h1930004	A1C	ODC	ODC_1	-4.2574	-7.4755	26.4450	39.0435	Non-neuronal Cells	snmC-seq3
HBA_211026_H1930004_CX49_A1C_1_P1-5-B11-A10	0.0077	0.8203	0.0371	820307	hba_pool92_h1930004_A1C	1.0175	h1930004	A1C	L6-IT	L6_IT_4	-1.9703	18.7793	-26.5001	44.1089	Telencephalic excitatory neurons	snmC-seq3
HBA_211026_H1930004_CX49_A1C_1_P1-5-B11-A21	0.0072	0.7918	0.0315	667728	hba_pool92_h1930004_A1C	0.8283	h1930004	A1C	L2/3-IT	L23_IT_9	7.7124	8.0473	-50.7960	18.5420	Telencephalic excitatory neurons	snmC-seq3
HBA_211026_H1930004_CX49_A1C_1_P1-5-B11-A22	0.0083	0.8203	0.0409	432252	hba_pool92_h1930004_A1C	0.5362	h1930004	A1C	Lamp5-Lhx6	Lamp5_LHX6_0	11.5105	11.6725	43.0610	-46.3497	Inhibitory/non-telencephalic neurons	snmC-seq3
HBA_211026_H1930004_CX49_A1C_1_P1-5-B11-A9	0.0088	0.8086	0.0440	704040	hba_pool92_h1930004_A1C	0.8733	h1930004	A1C	L6-IT	L6_IT_4	-4.0413	17.3799	-20.1950	41.6345	Telencephalic excitatory neurons	snmC-seq3
HBA_211026_H1930004_CX49_A1C_1_P1-5-B11-B10	0.0093	0.8002	0.0458	765754	hba_pool92_h1930004_A1C	0.9498	h1930004	A1C	L6-IT	L6_IT_0	-3.6962	16.0361	-16.0580	43.3500	Telencephalic excitatory neurons	snmC-seq3
HBA_211026_H1930004_CX49_A1C_1_P1-5-B11-B21	0.0084	0.8202	0.0378	252002	hba_pool92_h1930004_A1C	0.3126	h1930004	A1C	L2/3-IT	L23_IT_2	6.7433	9.1531	-37.6635	20.2367	Telencephalic excitatory neurons	snmC-seq3
HBA_211026_H1930004_CX49_A1C_1_P1-5-B11-B22	0.0120	0.7959	0.0426	644905	hba_pool92_h1930004_A1C	0.7999	h1930004	A1C	L2/3-IT	L23_IT_3	7.2937	13.6178	-27.5999	23.7132	Telencephalic excitatory neurons	snmC-seq3
HBA_211026_H1930004_CX49_A1C_1_P1-5-B11-B9	0.0070	0.7786	0.0302	864270	hba_pool92_h1930004_A1C	1.0720	h1930004	A1C	L2/3-IT	L23_IT_9	8.0285	7.9124	-51.3740	18.6229	Telencephalic excitatory neurons	snmC-seq3
HBA_211026_H1930004_CX49_A1C_1_P1-5-B11-C10	0.0147	0.7918	0.0687	432572	hba_pool92_h1930004_A1C	0.5366	h1930004	A1C	L6-CT	L6_CT_0	-7.4995	8.9045	8.0451	34.5518	Telencephalic excitatory neurons	snmC-seq3
HBA_211026_H1930004_CX49_A1C_1_P1-5-B11-C22	0.0157	0.8520	0.0803	728382	hba_pool92_h1930004_A1C	0.9035	h1930004	A1C	Pvalb	Pvalb_3	19.1254	8.6564	19.5607	-61.2881	Inhibitory/non-telencephalic neurons	snmC-seq3
HBA_211026_H1930004_CX49_A1C_1_P1-5-B11-C9	0.0144	0.8348	0.0728	845277	hba_pool92_h1930004_A1C	1.0485	h1930004	A1C	L6b	L6b_2	-9.4381	13.9600	2.4380	23.3827	Telencephalic excitatory neurons	snmC-seq3
HBA_211026_H1930004_CX49_A1C_1_P1-5-B11-D10	0.0058	0.8046	0.0186	472434	hba_pool92_h1930004_A1C	0.5860	h1930004	A1C	Sst	Sst-Chodl	10.1904	3.8157	14.8707	-33.1431	Inhibitory/non-telencephalic neurons	snmC-seq3
HBA_211026_H1930004_CX49_A1C_1_P1-5-B11-D21	0.0080	0.8233	0.0359	874713	hba_pool92_h1930004_A1C	1.0850	h1930004	A1C	Lamp5	Lamp5_2	13.3500	-0.6226	51.4808	-28.8502	Inhibitory/non-telencephalic neurons	snmC-seq3
HBA_211026_H1930004_CX49_A1C_1_P1-5-B11-D22	0.0058	0.8065	0.0241	707807	hba_pool92_h1930004_A1C	0.8780	h1930004	A1C	L5-IT	L5_IT_3	-0.8955	9.8298	11.8777	60.1330	Telencephalic excitatory neurons	snmC-seq3
HBA_211026_H1930004_CX49_A1C_1_P1-5-B11-D9	0.0113	0.8013	0.0514	534839	hba_pool92_h1930004_A1C	0.6634	h1930004	A1C	L6b	L6b_0	-11.5295	10.8049	7.3827	12.2311	Telencephalic excitatory neurons	snmC-seq3
HBA_211026_H1930004_CX49_A1C_1_P1-5-B11-E10	0.0096	0.8029	0.0403	1023162	hba_pool92_h1930004_A1C	1.2691	h1930004	A1C	L2/3-IT	L23_IT_2	5.4678	9.8067	-38.8935	12.8448	Telencephalic excitatory neurons	snmC-seq3
HBA_211026_H1930004_CX49_A1C_1_P1-5-B11-E21	0.0091	0.8342	0.0460	975762	hba_pool92_h1930004_A1C	1.2103	h1930004	A1C	L5/6-NP	L56_NP_3	-6.5738	16.6740	29.9063	24.1490	Telencephalic excitatory neurons	snmC-seq3
HBA_211026_H1930004_CX49_A1C_1_P1-5-B11-E22	0.0104	0.8289	0.0504	1045543	hba_pool92_h1930004_A1C	1.2969	h1930004	A1C	Lamp5-Lhx6	Lamp5_LHX6_0	10.0908	12.0230	43.5959	-49.7065	Inhibitory/non-telencephalic neurons	snmC-seq3
HBA_211026_H1930004_CX49_A1C_1_P1-5-B11-E9	0.0069	0.7959	0.0346	377075	hba_pool92_h1930004_A1C	0.4677	h1930004	A1C	L6-IT	L6_IT_7	-1.3683	18.8267	-28.1169	44.2717	Telencephalic excitatory neurons	snmC-seq3
HBA_211026_H1930004_CX49_A1C_1_P1-5-B11-F10	0.0092	0.8030	0.0441	1094534	hba_pool92_h1930004_A1C	1.3577	h1930004	A1C	L4-IT	L4_IT_3	5.1181	16.0358	-17.0714	27.2140	Telencephalic excitatory neurons	snmC-seq3
HBA_211026_H1930004_CX49_A1C_1_P1-5-B11-F21	0.0075	0.7828	0.0288	973732	hba_pool92_h1930004_A1C	1.2078	h1930004	A1C	L4-IT	L4_IT_3	6.9524	15.0492	-19.0250	24.2524	Telencephalic excitatory neurons	snmC-seq3
HBA_211026_H1930004_CX49_A1C_1_P1-5-B11-F9	0.0084	0.7864	0.0392	995916	hba_pool92_h1930004_A1C	1.2353	h1930004	A1C	L2/3-IT	L23_IT_3	6.4446	13.8487	-22.9823	19.4927	Telencephalic excitatory neurons	snmC-seq3
HBA_211026_H1930004_CX49_A1C_1_P1-5-B11-G10	0.0120	0.8260	0.0641	691939	hba_pool92_h1930004_A1C	0.8583	h1930004	A1C	L5-IT	L45_IT_0	1.5750	17.3515	-4.4035	40.1962	Telencephalic excitatory neurons	snmC-seq3
HBA_211026_H1930004_CX49_A1C_1_P1-5-B11-G21	0.0142	0.8220	0.0701	837746	hba_pool92_h1930004_A1C	1.0391	h1930004	A1C	L6b	L6b_0	-9.6704	11.6460	8.1608	19.6783	Telencephalic excitatory neurons	snmC-seq3
HBA_211026_H1930004_CX49_A1C_1_P1-5-B11-G22	0.0160	0.8401	0.0805	674640	hba_pool92_h1930004_A1C	0.8368	h1930004	A1C	L6b	L6b_2	-9.4091	13.9941	2.3736	23.3771	Telencephalic excitatory neurons	snmC-seq3
HBA_211026_H1930004_CX49_A1C_1_P1-5-B11-G9	0.0105	0.8363	0.0479	912040	hba_pool92_h1930004_A1C	1.1313	h1930004	A1C	Vip	Vip_5	9.3492	-5.9242	36.5652	1.6677	Inhibitory/non-telencephalic neurons	snmC-seq3
HBA_211026_H1930004_CX49_A1C_1_P1-5-B11-H10	0.0090	0.7966	0.0450	936007	hba_pool92_h1930004_A1C	1.1610	h1930004	A1C	L6-IT	L6_IT_0	-3.6444	16.2100	-16.3455	43.3171	Telencephalic excitatory neurons	snmC-seq3
HBA_211026_H1930004_CX49_A1C_1_P1-5-B11-H21	0.0088	0.7869	0.0425	858257	hba_pool92_h1930004_A1C	1.0646	h1930004	A1C	L2/3-IT	L23_IT_4	7.2527	12.5568	-29.0673	21.5625	Telencephalic excitatory neurons	snmC-seq3
HBA_211026_H1930004_CX49_A1C_1_P1-5-B11-H22	0.0161	0.8091	0.0798	1029267	hba_pool92_h1930004_A1C	1.2767	h1930004	A1C	L5-IT	L5_IT_1	-2.6599	11.9203	1.1137	60.1633	Telencephalic excitatory neurons	snmC-seq3
HBA_211026_H1930004_CX49_A1C_1_P1-5-B11-H9	0.0063	0.7841	0.0235	725616	hba_pool92_h1930004_A1C	0.9001	h1930004	A1C	L6-CT	L6_CT_0	-7.1012	8.9263	8.6067	32.4425	Telencephalic excitatory neurons	snmC-seq3
HBA_211026_H1930004_CX49_A1C_1_P1-5-B11-I10	0.0087	0.7964	0.0425	609817	hba_pool92_h1930004_A1C	0.7564	h1930004	A1C	L5-IT	L45_IT_0	1.9215	17.3190	-3.2475	40.0455	Telencephalic excitatory neurons	snmC-seq3
HBA_211026_H1930004_CX49_A1C_1_P1-5-B11-I21	0.0135	0.8171	0.0689	658224	hba_pool92_h1930004_A1C	0.8165	h1930004	A1C	L5-IT	L5_IT_2	-0.1129	12.4210	5.8620	54.9511	Telencephalic excitatory neurons	snmC-seq3
HBA_211026_H1930004_CX49_A1C_1_P1-5-B11-I22	0.0054	0.7928	0.0096	2368419	hba_pool92_h1930004_A1C	2.9378	h1930004	A1C	ODC	ODC_1	-3.5973	-8.4010	23.7931	42.1743	Non-neuronal Cells	snmC-seq3
HBA_211026_H1930004_CX49_A1C_1_P1-5-B11-I9	0.0093	0.8340	0.0445	817932	hba_pool92_h1930004_A1C	1.0146	h1930004	A1C	Lamp5-Lhx6	Lamp5_LHX6_0	10.8966	11.2769	44.9015	-47.5814	Inhibitory/non-telencephalic neurons	snmC-seq3
HBA_211026_H1930004_CX49_A1C_1_P1-5-B11-J10	0.0118	0.8269	0.0576	826806	hba_pool92_h1930004_A1C	1.0256	h1930004	A1C	Pvalb-ChC	Pvalb_ChC_0	18.1843	16.0860	34.4665	-30.2711	Inhibitory/non-telencephalic neurons	snmC-seq3
HBA_211026_H1930004_CX49_A1C_1_P1-5-B11-J21	0.0098	0.8195	0.0419	742406	hba_pool92_h1930004_A1C	0.9209	h1930004	A1C	Lamp5	Lamp5_0	12.2315	0.5063	49.7622	-32.6914	Inhibitory/non-telencephalic neurons	snmC-seq3
HBA_211026_H1930004_CX49_A1C_1_P1-5-B11-J22	0.0116	0.8309	0.0589	896065	hba_pool92_h1930004_A1C	1.1115	h1930004	A1C	Sst	Sst_3	10.0855	5.7324	0.7012	-38.0887	Inhibitory/non-telencephalic neurons	snmC-seq3
HBA_211026_H1930004_CX49_A1C_1_P1-5-B11-J9	0.0135	0.8449	0.0682	817904	hba_pool92_h1930004_A1C	1.0145	h1930004	A1C	Pvalb	Pvalb_1	17.9538	11.0244	25.8378	-53.3010	Inhibitory/non-telencephalic neurons	snmC-seq3
HBA_211026_H1930004_CX49_A1C_1_P1-5-B11-K21	0.0076	0.7940	0.0336	831002	hba_pool92_h1930004_A1C	1.0308	h1930004	A1C	L2/3-IT	L23_IT_3	7.4145	14.3106	-20.8357	23.7136	Telencephalic excitatory neurons	snmC-seq3
HBA_211026_H1930004_CX49_A1C_1_P1-5-B11-K22	0.0169	0.8433	0.0874	834440	hba_pool92_h1930004_A1C	1.0350	h1930004	A1C	Pvalb	Pvalb_2	14.9697	9.7508	22.6641	-42.0681	Inhibitory/non-telencephalic neurons	snmC-seq3
HBA_211026_H1930004_CX49_A1C_1_P1-5-B11-K9	0.0068	0.8012	0.0316	532594	hba_pool92_h1930004_A1C	0.6606	h1930004	A1C	Vip	Vip_2	8.6063	-11.6414	47.1155	13.1794	Inhibitory/non-telencephalic neurons	snmC-seq3
HBA_211026_H1930004_CX49_A1C_1_P1-5-B11-L10	0.0117	0.8314	0.0602	619846	hba_pool92_h1930004_A1C	0.7689	h1930004	A1C	Sst	Sst_3	10.0908	5.6699	0.5631	-38.0995	Inhibitory/non-telencephalic neurons	snmC-seq3
HBA_211026_H1930004_CX49_A1C_1_P1-5-B11-L22	0.0139	0.7999	0.0652	620729	hba_pool92_h1930004_A1C	0.7700	h1930004	A1C	L6b	L6b_0	-10.9942	10.1362	5.6122	14.7810	Telencephalic excitatory neurons	snmC-seq3
HBA_211026_H1930004_CX49_A1C_1_P1-5-B11-L9	0.0083	0.7969	0.0377	1006177	hba_pool92_h1930004_A1C	1.2481	h1930004	A1C	L6-IT-Car3	L6_IT_Car3_0	2.5671	21.6069	-37.3274	57.6592	Telencephalic excitatory neurons	snmC-seq3
HBA_211026_H1930004_CX49_A1C_1_P1-5-B11-M10	0.0087	0.7998	0.0410	1096346	hba_pool92_h1930004_A1C	1.3599	h1930004	A1C	L4-IT	L4_IT_3	6.4143	15.1048	-18.8177	24.6248	Telencephalic excitatory neurons	snmC-seq3
HBA_211026_H1930004_CX49_A1C_1_P1-5-B11-M21	0.0096	0.8308	0.0461	994648	hba_pool92_h1930004_A1C	1.2338	h1930004	A1C	Vip	Vip_4	9.5629	-8.3245	41.4535	3.4185	Inhibitory/non-telencephalic neurons	snmC-seq3
HBA_211026_H1930004_CX49_A1C_1_P1-5-B11-M22	0.0099	0.8343	0.0479	889919	hba_pool92_h1930004_A1C	1.1039	h1930004	A1C	L5/6-NP	L56_NP_0	-8.0694	16.3395	30.4985	21.1310	Telencephalic excitatory neurons	snmC-seq3
HBA_211026_H1930004_CX49_A1C_1_P1-5-B11-M9	0.0111	0.8075	0.0504	907738	hba_pool92_h1930004_A1C	1.1260	h1930004	A1C	L6-IT	L6_IT_4	-4.3773	16.3235	-16.9280	42.1562	Telencephalic excitatory neurons	snmC-seq3
HBA_211026_H1930004_CX49_A1C_1_P1-5-B11-N10	0.0108	0.8302	0.0497	856778	hba_pool92_h1930004_A1C	1.0627	h1930004	A1C	Lamp5	Lamp5_0	12.8130	0.4075	50.5718	-32.0461	Inhibitory/non-telencephalic neurons	snmC-seq3
HBA_211026_H1930004_CX49_A1C_1_P1-5-B11-N21	0.0072	0.7873	0.0257	1800616	hba_pool92_h1930004_A1C	2.2335	h1930004	A1C	L6-CT	L6_CT_0	-7.4081	10.3097	5.1937	32.0231	Telencephalic excitatory neurons	snmC-seq3
HBA_211026_H1930004_CX49_A1C_1_P1-5-B11-N22	0.0085	0.8077	0.0413	823152	hba_pool92_h1930004_A1C	1.0210	h1930004	A1C	L6-IT	L6_IT_4	-3.9353	17.5993	-21.0175	42.5550	Telencephalic excitatory neurons	snmC-seq3
HBA_211026_H1930004_CX49_A1C_1_P1-5-B11-N9	0.0098	0.7989	0.0501	1122869	hba_pool92_h1930004_A1C	1.3928	h1930004	A1C	L2/3-IT	L23_IT_3	5.6932	13.1225	-25.6551	16.8715	Telencephalic excitatory neurons	snmC-seq3
HBA_211026_H1930004_CX49_A1C_1_P1-5-B11-O10	0.0101	0.8089	0.0435	781284	hba_pool92_h1930004_A1C	0.9691	h1930004	A1C	L6-CT	L6_CT_0	-5.3308	9.3048	14.2942	31.9389	Telencephalic excitatory neurons	snmC-seq3
HBA_211026_H1930004_CX49_A1C_1_P1-5-B11-O21	0.0188	0.8153	0.0885	851664	hba_pool92_h1930004_A1C	1.0564	h1930004	A1C	L5-IT	L5_IT_1	-2.0937	12.5515	1.2903	57.5868	Telencephalic excitatory neurons	snmC-seq3
HBA_211026_H1930004_CX49_A1C_1_P1-5-B11-O22	0.0177	0.8382	0.0844	845556	hba_pool92_h1930004_A1C	1.0488	h1930004	A1C	L6b	L6b_2	-10.2193	13.3919	3.2291	22.2571	Telencephalic excitatory neurons	snmC-seq3
HBA_211026_H1930004_CX49_A1C_1_P1-5-B11-O9	0.0078	0.8317	0.0340	811309	hba_pool92_h1930004_A1C	1.0063	h1930004	A1C	Lamp5	Lamp5_0	12.5653	-1.3343	49.0723	-27.6947	Inhibitory/non-telencephalic neurons	snmC-seq3
HBA_211026_H1930004_CX49_A1C_1_P1-5-B11-P10	0.0060	0.7878	0.0258	923404	hba_pool92_h1930004_A1C	1.1454	h1930004	A1C	L2/3-IT	L23_IT_9	7.8518	6.2507	-52.3800	16.0474	Telencephalic excitatory neurons	snmC-seq3
HBA_211026_H1930004_CX49_A1C_1_P1-5-B11-P21	0.0093	0.8318	0.0440	878849	hba_pool92_h1930004_A1C	1.0901	h1930004	A1C	Lamp5	Lamp5_0	12.0901	0.3752	49.3218	-32.5026	Inhibitory/non-telencephalic neurons	snmC-seq3
HBA_211026_H1930004_CX49_A1C_1_P1-5-B11-P22	0.0066	0.7897	0.0294	495488	hba_pool92_h1930004_A1C	0.6146	h1930004	A1C	L2/3-IT	L23_IT_8	7.6234	6.6483	-48.7464	23.6241	Telencephalic excitatory neurons	snmC-seq3
HBA_211026_H1930004_CX49_A1C_1_P1-5-B11-P9	0.0080	0.7882	0.0374	806312	hba_pool92_h1930004_A1C	1.0001	h1930004	A1C	L2/3-IT	L23_IT_3	7.4286	14.3997	-20.3791	23.5326	Telencephalic excitatory neurons	snmC-seq3
HBA_211026_H1930004_CX49_A1C_1_P4-6-B6-A11	0.0088	0.8102	0.0406	698955	hba_pool92_h1930004_A1C	0.8259	h1930004	A1C	L6-IT	L6_IT_4	-3.8250	18.1604	-21.5714	42.4214	Telencephalic excitatory neurons	snmC-seq3
HBA_211026_H1930004_CX49_A1C_1_P4-6-B6-A12	0.0102	0.7931	0.0519	676873	hba_pool92_h1930004_A1C	0.7998	h1930004	A1C	L6b	L6b_0	-11.5858	10.4373	5.9603	11.6468	Telencephalic excitatory neurons	snmC-seq3
HBA_211026_H1930004_CX49_A1C_1_P4-6-B6-A23	0.0038	0.7739	0.0082	666062	hba_pool92_h1930004_A1C	0.7870	h1930004	A1C	ODC	ODC_1	-2.5155	-8.6532	23.9577	45.7525	Non-neuronal Cells	snmC-seq3
HBA_211026_H1930004_CX49_A1C_1_P4-6-B6-A24	0.0044	0.7917	0.0068	762184	hba_pool92_h1930004_A1C	0.9006	h1930004	A1C	ODC	ODC_0	-4.2255	-5.6208	31.0979	36.9324	Non-neuronal Cells	snmC-seq3
HBA_211026_H1930004_CX49_A1C_1_P4-6-B6-B11	0.0175	0.8092	0.0845	551918	hba_pool92_h1930004_A1C	0.6522	h1930004	A1C	L5-IT	L5_IT_1	-1.5152	12.8686	1.7142	56.1924	Telencephalic excitatory neurons	snmC-seq3
HBA_211026_H1930004_CX49_A1C_1_P4-6-B6-B12	0.0062	0.8077	0.0179	715393	hba_pool92_h1930004_A1C	0.8453	h1930004	A1C	ODC	ODC_1	-0.2562	-8.4187	24.5046	52.4885	Non-neuronal Cells	snmC-seq3
HBA_211026_H1930004_CX49_A1C_1_P4-6-B6-B23	0.0047	0.7795	0.0076	675515	hba_pool92_h1930004_A1C	0.7982	h1930004	A1C	ODC	ODC_1	-2.8176	-6.3161	31.4859	41.5982	Non-neuronal Cells	snmC-seq3
HBA_211026_H1930004_CX49_A1C_1_P4-6-B6-B24	0.0049	0.7782	0.0065	545914	hba_pool92_h1930004_A1C	0.6451	h1930004	A1C	OPC	OPC_0	-0.0039	-2.6941	44.7289	36.2790	Non-neuronal Cells	snmC-seq3
HBA_211026_H1930004_CX49_A1C_1_P4-6-B6-C11	0.0110	0.8312	0.0563	681042	hba_pool92_h1930004_A1C	0.8047	h1930004	A1C	Sst	Sst_4	14.7454	3.2066	-3.0548	-57.8780	Inhibitory/non-telencephalic neurons	snmC-seq3
HBA_211026_H1930004_CX49_A1C_1_P4-6-B6-C12	0.0229	0.8193	0.1048	730715	hba_pool92_h1930004_A1C	0.8634	h1930004	A1C	L5-IT	L5_IT_1	-1.2655	13.2538	1.6713	55.0764	Telencephalic excitatory neurons	snmC-seq3
HBA_211026_H1930004_CX49_A1C_1_P4-6-B6-C23	0.0055	0.8021	0.0158	622295	hba_pool92_h1930004_A1C	0.7353	h1930004	A1C	ASC	ASC_2	3.2504	-10.7151	64.0527	17.0392	Non-neuronal Cells	snmC-seq3
HBA_211026_H1930004_CX49_A1C_1_P4-6-B6-C24	0.0043	0.7749	0.0072	728782	hba_pool92_h1930004_A1C	0.8612	h1930004	A1C	ODC	ODC_0	-5.3943	-7.3202	25.8851	35.3640	Non-neuronal Cells	snmC-seq3
HBA_211026_H1930004_CX49_A1C_1_P4-6-B6-D11	0.0093	0.7991	0.0459	746175	hba_pool92_h1930004_A1C	0.8817	h1930004	A1C	L4-IT	L4_IT_3	6.4917	14.9230	-19.7053	24.5516	Telencephalic excitatory neurons	snmC-seq3
HBA_211026_H1930004_CX49_A1C_1_P4-6-B6-D12	0.0175	0.8191	0.0864	725618	hba_pool92_h1930004_A1C	0.8574	h1930004	A1C	L5-IT	L5_IT_2	0.7661	12.9887	6.3277	52.2765	Telencephalic excitatory neurons	snmC-seq3
HBA_211026_H1930004_CX49_A1C_1_P4-6-B6-D23	0.0040	0.7912	0.0075	420273	hba_pool92_h1930004_A1C	0.4966	h1930004	A1C	ODC	ODC_0	-3.2048	-6.2559	30.2162	41.6995	Non-neuronal Cells	snmC-seq3
HBA_211026_H1930004_CX49_A1C_1_P4-6-B6-D24	0.0039	0.7880	0.0106	1103178	hba_pool92_h1930004_A1C	1.3036	h1930004	A1C	ODC	ODC_1	-1.9725	-9.0339	22.8920	47.6339	Non-neuronal Cells	snmC-seq3
HBA_211026_H1930004_CX49_A1C_1_P4-6-B6-E11	0.0080	0.8001	0.0402	640088	hba_pool92_h1930004_A1C	0.7564	h1930004	A1C	L2/3-IT	L23_IT_3	9.5927	14.1442	-32.0534	32.2837	Telencephalic excitatory neurons	snmC-seq3
HBA_211026_H1930004_CX49_A1C_1_P4-6-B6-E12	0.0101	0.8138	0.0508	633125	hba_pool92_h1930004_A1C	0.7481	h1930004	A1C	L5-IT	L45_IT_0	1.8402	17.3717	-3.8785	39.9855	Telencephalic excitatory neurons	snmC-seq3
HBA_211026_H1930004_CX49_A1C_1_P4-6-B6-E23	0.0043	0.7561	0.0080	541122	hba_pool92_h1930004_A1C	0.6394	h1930004	A1C	ODC	ODC_1	-3.1987	-7.9008	25.7935	42.7755	Non-neuronal Cells	snmC-seq3
HBA_211026_H1930004_CX49_A1C_1_P4-6-B6-E24	0.0043	0.7763	0.0107	591542	hba_pool92_h1930004_A1C	0.6990	h1930004	A1C	ODC	ODC_1	-1.6046	-8.5288	24.7753	48.0279	Non-neuronal Cells	snmC-seq3
HBA_211026_H1930004_CX49_A1C_1_P4-6-B6-F11	0.0069	0.7873	0.0302	565642	hba_pool92_h1930004_A1C	0.6684	h1930004	A1C	L6-CT	L6_CT_0	-6.1222	9.0637	11.7164	32.3136	Telencephalic excitatory neurons	snmC-seq3
HBA_211026_H1930004_CX49_A1C_1_P4-6-B6-F12	0.0177	0.8281	0.0815	666169	hba_pool92_h1930004_A1C	0.7872	h1930004	A1C	L5-IT	L5_IT_2	1.6207	14.1951	6.7732	47.8136	Telencephalic excitatory neurons	snmC-seq3
HBA_211026_H1930004_CX49_A1C_1_P4-6-B6-F23	0.0044	0.7703	0.0075	786491	hba_pool92_h1930004_A1C	0.9294	h1930004	A1C	ODC	ODC_1	-3.1023	-8.1063	25.0324	43.4166	Non-neuronal Cells	snmC-seq3
HBA_211026_H1930004_CX49_A1C_1_P4-6-B6-F24	0.0036	0.7836	0.0050	709424	hba_pool92_h1930004_A1C	0.8383	h1930004	A1C	OPC	OPC_0	-0.5330	-3.9715	40.8703	31.4422	Non-neuronal Cells	snmC-seq3
HBA_211026_H1930004_CX49_A1C_1_P4-6-B6-G11	0.0089	0.8069	0.0453	706082	hba_pool92_h1930004_A1C	0.8343	h1930004	A1C	L6-IT	L6_IT_4	-4.2541	16.8011	-17.8408	42.4686	Telencephalic excitatory neurons	snmC-seq3
HBA_211026_H1930004_CX49_A1C_1_P4-6-B6-G12	0.0099	0.8273	0.0509	643779	hba_pool92_h1930004_A1C	0.7607	h1930004	A1C	Vip	Vip_0	11.6362	-6.4869	52.3280	-2.0753	Inhibitory/non-telencephalic neurons	snmC-seq3
HBA_211026_H1930004_CX49_A1C_1_P4-6-B6-G23	0.0042	0.7763	0.0092	566534	hba_pool92_h1930004_A1C	0.6694	h1930004	A1C	ODC	ODC_1	-1.5510	-7.4370	27.7066	47.8972	Non-neuronal Cells	snmC-seq3
HBA_211026_H1930004_CX49_A1C_1_P4-6-B6-G24	0.0049	0.7901	0.0131	735535	hba_pool92_h1930004_A1C	0.8691	h1930004	A1C	ODC	ODC_1	-1.3509	-7.9963	25.9201	48.8833	Non-neuronal Cells	snmC-seq3
HBA_211026_H1930004_CX49_A1C_1_P4-6-B6-H11	0.0090	0.8208	0.0448	547296	hba_pool92_h1930004_A1C	0.6467	h1930004	A1C	Lamp5	Lamp5_2	13.9472	-0.8858	52.8294	-27.9751	Inhibitory/non-telencephalic neurons	snmC-seq3
HBA_211026_H1930004_CX49_A1C_1_P4-6-B6-H12	0.0112	0.8250	0.0535	745327	hba_pool92_h1930004_A1C	0.8807	h1930004	A1C	Lamp5	Lamp5_0	12.9148	0.3615	50.8850	-31.9794	Inhibitory/non-telencephalic neurons	snmC-seq3
HBA_211026_H1930004_CX49_A1C_1_P4-6-B6-H23	0.0053	0.7376	0.0069	798881	hba_pool92_h1930004_A1C	0.9440	h1930004	A1C	MGC	MGC_0	1.2399	-6.5369	51.7769	35.0987	Non-neuronal Cells	snmC-seq3
HBA_211026_H1930004_CX49_A1C_1_P4-6-B6-H24	0.0049	0.8059	0.0147	837048	hba_pool92_h1930004_A1C	0.9891	h1930004	A1C	ODC	ODC_1	-1.1272	-9.3440	23.1097	49.7393	Non-neuronal Cells	snmC-seq3
HBA_211026_H1930004_CX49_A1C_1_P4-6-B6-I11	0.0076	0.7946	0.0360	544221	hba_pool92_h1930004_A1C	0.6431	h1930004	A1C	L6-IT-Car3	L6_IT_Car3_0	2.7331	21.9158	-37.2582	57.0159	Telencephalic excitatory neurons	snmC-seq3
HBA_211026_H1930004_CX49_A1C_1_P4-6-B6-I12	0.0087	0.8152	0.0395	1158645	hba_pool92_h1930004_A1C	1.3691	h1930004	A1C	Pvalb	Pvalb_3	17.3015	8.2634	16.4359	-60.7177	Inhibitory/non-telencephalic neurons	snmC-seq3
HBA_211026_H1930004_CX49_A1C_1_P4-6-B6-I23	0.0050	0.7878	0.0095	743025	hba_pool92_h1930004_A1C	0.8780	h1930004	A1C	ODC	ODC_1	-2.0505	-6.5672	31.5670	45.3680	Non-neuronal Cells	snmC-seq3
HBA_211026_H1930004_CX49_A1C_1_P4-6-B6-I24	0.0046	0.7706	0.0096	638907	hba_pool92_h1930004_A1C	0.7550	h1930004	A1C	ODC	ODC_1	-2.3297	-7.8210	26.3620	44.6107	Non-neuronal Cells	snmC-seq3
HBA_211026_H1930004_CX49_A1C_1_P4-6-B6-J12	0.0087	0.8232	0.0412	730482	hba_pool92_h1930004_A1C	0.8632	h1930004	A1C	Lamp5	Lamp5_0	12.6253	0.0806	50.0727	-31.3594	Inhibitory/non-telencephalic neurons	snmC-seq3
HBA_211026_H1930004_CX49_A1C_1_P4-6-B6-J23	0.0051	0.7861	0.0106	832672	hba_pool92_h1930004_A1C	0.9839	h1930004	A1C	ODC	ODC_1	-1.6655	-7.3914	27.4529	47.6780	Non-neuronal Cells	snmC-seq3
HBA_211026_H1930004_CX49_A1C_1_P4-6-B6-J24	0.0049	0.7929	0.0091	834782	hba_pool92_h1930004_A1C	0.9864	h1930004	A1C	ODC	ODC_1	-1.8408	-6.3186	32.3552	45.2828	Non-neuronal Cells	snmC-seq3
HBA_211026_H1930004_CX49_A1C_1_P4-6-B6-K11	0.0097	0.8157	0.0475	727820	hba_pool92_h1930004_A1C	0.8600	h1930004	A1C	L5-IT	L45_IT_0	1.8335	17.4731	-4.1119	39.9351	Telencephalic excitatory neurons	snmC-seq3
HBA_211026_H1930004_CX49_A1C_1_P4-6-B6-K12	0.0141	0.8282	0.0701	738851	hba_pool92_h1930004_A1C	0.8731	h1930004	A1C	L6b	L6b_1	-9.6274	11.6720	8.2355	19.8572	Telencephalic excitatory neurons	snmC-seq3
HBA_211026_H1930004_CX49_A1C_1_P4-6-B6-K23	0.0058	0.7798	0.0111	707729	hba_pool92_h1930004_A1C	0.8363	h1930004	A1C	ODC	ODC_1	-1.4430	-6.4746	32.0608	46.3448	Non-neuronal Cells	snmC-seq3
HBA_211026_H1930004_CX49_A1C_1_P4-6-B6-K24	0.0049	0.7780	0.0061	796029	hba_pool92_h1930004_A1C	0.9406	h1930004	A1C	OPC	OPC_0	-0.1306	-2.9616	43.7184	34.8086	Non-neuronal Cells	snmC-seq3
HBA_211026_H1930004_CX49_A1C_1_P4-6-B6-L11	0.0083	0.8194	0.0378	790324	hba_pool92_h1930004_A1C	0.9339	h1930004	A1C	L6-IT	L6_IT_4	-2.5883	18.5694	-24.8371	43.8600	Telencephalic excitatory neurons	snmC-seq3
HBA_211026_H1930004_CX49_A1C_1_P4-6-B6-L12	0.0123	0.8324	0.0623	781603	hba_pool92_h1930004_A1C	0.9236	h1930004	A1C	L6b	L6b_2	-9.4682	13.8614	2.4520	23.3841	Telencephalic excitatory neurons	snmC-seq3
HBA_211026_H1930004_CX49_A1C_1_P4-6-B6-L23	0.0051	0.7841	0.0089	858691	hba_pool92_h1930004_A1C	1.0147	h1930004	A1C	ODC	ODC_1	-2.0090	-6.2500	32.2380	44.6630	Non-neuronal Cells	snmC-seq3
HBA_211026_H1930004_CX49_A1C_1_P4-6-B6-L24	0.0050	0.7907	0.0066	833360	hba_pool92_h1930004_A1C	0.9847	h1930004	A1C	OPC	OPC_0	-0.3940	-2.7244	43.5408	34.8915	Non-neuronal Cells	snmC-seq3
HBA_211026_H1930004_CX49_A1C_1_P4-6-B6-M11	0.0066	0.7952	0.0293	662407	hba_pool92_h1930004_A1C	0.7827	h1930004	A1C	L6-CT	L6_CT_0	-6.9667	8.5166	9.1977	33.3316	Telencephalic excitatory neurons	snmC-seq3
HBA_211026_H1930004_CX49_A1C_1_P4-6-B6-M12	0.0114	0.7975	0.0600	400136	hba_pool92_h1930004_A1C	0.4728	h1930004	A1C	Sst	Sst_4	12.3974	2.2604	-6.7184	-47.5051	Inhibitory/non-telencephalic neurons	snmC-seq3
HBA_211026_H1930004_CX49_A1C_1_P4-6-B6-M23	0.0046	0.7734	0.0133	388326	hba_pool92_h1930004_A1C	0.4589	h1930004	A1C	ODC	ODC_1	-1.1477	-9.2032	22.9293	51.2017	Non-neuronal Cells	snmC-seq3
HBA_211026_H1930004_CX49_A1C_1_P4-6-B6-M24	0.0046	0.7831	0.0073	694627	hba_pool92_h1930004_A1C	0.8208	h1930004	A1C	ODC	ODC_1	-2.6179	-4.8275	35.1229	42.2155	Non-neuronal Cells	snmC-seq3
HBA_211026_H1930004_CX49_A1C_1_P4-6-B6-N11	0.0137	0.8418	0.0689	655932	hba_pool92_h1930004_A1C	0.7751	h1930004	A1C	Vip	Vip_1	8.0233	-7.4180	37.3509	7.5686	Inhibitory/non-telencephalic neurons	snmC-seq3
HBA_211026_H1930004_CX49_A1C_1_P4-6-B6-N12	0.0077	0.8031	0.0370	813325	hba_pool92_h1930004_A1C	0.9611	h1930004	A1C	L4-IT	L4_IT_1	8.2822	18.0063	-8.4566	19.2320	Telencephalic excitatory neurons	snmC-seq3
HBA_211026_H1930004_CX49_A1C_1_P4-6-B6-N23	0.0052	0.7784	0.0089	811578	hba_pool92_h1930004_A1C	0.9590	h1930004	A1C	ODC	ODC_1	-2.0593	-5.4050	34.1399	44.0075	Non-neuronal Cells	snmC-seq3
HBA_211026_H1930004_CX49_A1C_1_P4-6-B6-N24	0.0044	0.7045	0.0055	718360	hba_pool92_h1930004_A1C	0.8488	h1930004	A1C	MGC	MGC_0	1.6049	-6.6505	52.5501	34.5583	Non-neuronal Cells	snmC-seq3
HBA_211026_H1930004_CX49_A1C_1_P4-6-B6-O11	0.0110	0.8158	0.0551	754035	hba_pool92_h1930004_A1C	0.8910	h1930004	A1C	L6b	L6b_1	-8.8071	11.7995	8.7740	21.9913	Telencephalic excitatory neurons	snmC-seq3
HBA_211026_H1930004_CX49_A1C_1_P4-6-B6-O12	0.0159	0.8108	0.0751	704365	hba_pool92_h1930004_A1C	0.8323	h1930004	A1C	L6b	L6b_0	-9.7663	11.6900	7.8872	19.1857	Telencephalic excitatory neurons	snmC-seq3
HBA_211026_H1930004_CX49_A1C_1_P4-6-B6-O23	0.0044	0.7933	0.0096	799051	hba_pool92_h1930004_A1C	0.9442	h1930004	A1C	ODC	ODC_1	-2.2734	-7.9823	26.9861	45.6514	Non-neuronal Cells	snmC-seq3
HBA_211026_H1930004_CX49_A1C_1_P4-6-B6-O24	0.0040	0.7656	0.0056	786707	hba_pool92_h1930004_A1C	0.9296	h1930004	A1C	MGC	MGC_0	1.8742	-6.3794	52.5795	32.7028	Non-neuronal Cells	snmC-seq3
HBA_211026_H1930004_CX49_A1C_1_P4-6-B6-P11	0.0075	0.7968	0.0264	1469552	hba_pool92_h1930004_A1C	1.7365	h1930004	A1C	L6-CT	L6_CT_0	-7.6355	10.0216	5.2450	31.9800	Telencephalic excitatory neurons	snmC-seq3
HBA_211026_H1930004_CX49_A1C_1_P4-6-B6-P12	0.0079	0.8170	0.0425	741659	hba_pool92_h1930004_A1C	0.8764	h1930004	A1C	L5-IT	L45_IT_0	1.5605	17.3200	-4.3955	39.9856	Telencephalic excitatory neurons	snmC-seq3
HBA_211026_H1930004_CX49_A1C_1_P4-6-B6-P23	0.0033	0.7734	0.0072	777057	hba_pool92_h1930004_A1C	0.9182	h1930004	A1C	ODC	ODC_1	-2.3296	-8.7263	23.9260	45.9844	Non-neuronal Cells	snmC-seq3
HBA_211026_H1930004_CX49_A1C_1_P4-6-B6-P24	0.0036	0.7596	0.0050	703739	hba_pool92_h1930004_A1C	0.8316	h1930004	A1C	MGC	MGC_0	2.3589	-6.0026	53.3280	31.2718	Non-neuronal Cells	snmC-seq3
HBA_211026_H1930004_CX49_A1C_1_P2-5-J11-A10	0.0141	0.8457	0.0727	896488	hba_pool92_h1930004_A1C	1.0117	h1930004	A1C	Pvalb	Pvalb_2	13.9939	8.5816	16.5359	-41.9475	Inhibitory/non-telencephalic neurons	snmC-seq3
HBA_211026_H1930004_CX49_A1C_1_P2-5-J11-A21	0.0069	0.7838	0.0291	842016	hba_pool92_h1930004_A1C	0.9502	h1930004	A1C	L4-IT	L4_IT_3	7.7831	14.3005	-21.1473	23.8321	Telencephalic excitatory neurons	snmC-seq3
HBA_211026_H1930004_CX49_A1C_1_P2-5-J11-A9	0.0099	0.8288	0.0475	783850	hba_pool92_h1930004_A1C	0.8846	h1930004	A1C	Lamp5	Lamp5_0	12.4065	0.5778	50.0698	-32.6420	Inhibitory/non-telencephalic neurons	snmC-seq3
HBA_211026_H1930004_CX49_A1C_1_P2-5-J11-B10	0.0081	0.8225	0.0369	1901417	hba_pool92_h1930004_A1C	2.1457	h1930004	A1C	Sst	Sst_0	12.6181	3.7735	-4.2850	-45.6112	Inhibitory/non-telencephalic neurons	snmC-seq3
HBA_211026_H1930004_CX49_A1C_1_P2-5-J11-B21	0.0113	0.8311	0.0536	848263	hba_pool92_h1930004_A1C	0.9572	h1930004	A1C	Lamp5	Lamp5_0	13.3296	0.1829	51.3903	-31.1763	Inhibitory/non-telencephalic neurons	snmC-seq3
HBA_211026_H1930004_CX49_A1C_1_P2-5-J11-B22	0.0037	0.7615	0.0048	591275	hba_pool92_h1930004_A1C	0.6672	h1930004	A1C	EC	EC_0	1.0847	-5.9485	50.6521	32.7829	Non-neuronal Cells	snmC-seq3
HBA_211026_H1930004_CX49_A1C_1_P2-5-J11-B9	0.0082	0.7985	0.0364	854153	hba_pool92_h1930004_A1C	0.9639	h1930004	A1C	L6-CT	L6_CT_0	-7.0266	7.8851	7.8771	36.2106	Telencephalic excitatory neurons	snmC-seq3
HBA_211026_H1930004_CX49_A1C_1_P2-5-J11-C10	0.0085	0.7889	0.0369	921744	hba_pool92_h1930004_A1C	1.0402	h1930004	A1C	L2/3-IT	L23_IT_3	7.4471	13.7532	-28.3018	22.0659	Telencephalic excitatory neurons	snmC-seq3
HBA_211026_H1930004_CX49_A1C_1_P2-5-J11-C21	0.0166	0.8417	0.0788	991134	hba_pool92_h1930004_A1C	1.1185	h1930004	A1C	L6b	L6b_2	-9.4874	13.9916	2.4105	23.3586	Telencephalic excitatory neurons	snmC-seq3
HBA_211026_H1930004_CX49_A1C_1_P2-5-J11-C22	0.0090	0.8004	0.0437	933871	hba_pool92_h1930004_A1C	1.0538	h1930004	A1C	L6-IT	L6_IT_4	-3.6114	16.2740	-16.7468	42.5777	Telencephalic excitatory neurons	snmC-seq3
HBA_211026_H1930004_CX49_A1C_1_P2-5-J11-C9	0.0092	0.7888	0.0451	872442	hba_pool92_h1930004_A1C	0.9845	h1930004	A1C	L6-IT	L6_IT_0	-4.1100	15.8581	-15.9244	42.7479	Telencephalic excitatory neurons	snmC-seq3
HBA_211026_H1930004_CX49_A1C_1_P2-5-J11-D10	0.0083	0.7928	0.0334	1100529	hba_pool92_h1930004_A1C	1.2419	h1930004	A1C	L6-CT	L6_CT_0	-7.0648	7.7696	7.8160	36.3153	Telencephalic excitatory neurons	snmC-seq3
HBA_211026_H1930004_CX49_A1C_1_P2-5-J11-D21	0.0103	0.7976	0.0503	899783	hba_pool92_h1930004_A1C	1.0154	h1930004	A1C	L6b	L6b_1	-8.7886	11.5188	8.9022	21.5107	Telencephalic excitatory neurons	snmC-seq3
HBA_211026_H1930004_CX49_A1C_1_P2-5-J11-D22	0.0075	0.7976	0.0380	1194347	hba_pool92_h1930004_A1C	1.3478	h1930004	A1C	L2/3-IT	L23_IT_3	6.0865	14.0683	-23.3320	18.6487	Telencephalic excitatory neurons	snmC-seq3
HBA_211026_H1930004_CX49_A1C_1_P2-5-J11-D9	0.0076	0.7979	0.0299	982257	hba_pool92_h1930004_A1C	1.1084	h1930004	A1C	L2/3-IT	L23_IT_9	7.1003	6.6399	-51.6156	14.8956	Telencephalic excitatory neurons	snmC-seq3
HBA_211026_H1930004_CX49_A1C_1_P2-5-J11-E10	0.0132	0.8065	0.0393	928953	hba_pool92_h1930004_A1C	1.0483	h1930004	A1C	L5-IT	L5_IT_3	-1.9297	10.7121	8.6398	62.0930	Telencephalic excitatory neurons	snmC-seq3
HBA_211026_H1930004_CX49_A1C_1_P2-5-J11-E21	0.0097	0.8314	0.0479	761671	hba_pool92_h1930004_A1C	0.8595	h1930004	A1C	Vip	Vip_2	8.6307	-11.8517	47.1112	12.5106	Inhibitory/non-telencephalic neurons	snmC-seq3
HBA_211026_H1930004_CX49_A1C_1_P2-5-J11-E22	0.0137	0.8390	0.0684	1016925	hba_pool92_h1930004_A1C	1.1476	h1930004	A1C	L5/6-NP	L56_NP_0	-8.3627	16.5518	30.7414	20.7182	Telencephalic excitatory neurons	snmC-seq3
HBA_211026_H1930004_CX49_A1C_1_P2-5-J11-E9	0.0091	0.8004	0.0433	568540	hba_pool92_h1930004_A1C	0.6416	h1930004	A1C	Sst	Sst_4	12.8729	1.8146	-6.7811	-49.0184	Inhibitory/non-telencephalic neurons	snmC-seq3
HBA_211026_H1930004_CX49_A1C_1_P2-5-J11-F10	0.0094	0.8120	0.0451	1077701	hba_pool92_h1930004_A1C	1.2162	h1930004	A1C	L5-IT	L5_IT_3	-0.0910	10.9966	10.1829	58.5338	Telencephalic excitatory neurons	snmC-seq3
HBA_211026_H1930004_CX49_A1C_1_P2-5-J11-F21	0.0145	0.8110	0.0699	986250	hba_pool92_h1930004_A1C	1.1130	h1930004	A1C	L6-IT-Car3	L6_IT_Car3_3	0.2661	21.4106	-21.6908	59.9452	Telencephalic excitatory neurons	snmC-seq3
HBA_211026_H1930004_CX49_A1C_1_P2-5-J11-F22	0.0097	0.8343	0.0466	1057938	hba_pool92_h1930004_A1C	1.1939	h1930004	A1C	Lamp5	Lamp5_0	11.5541	-0.1854	46.8332	-31.7956	Inhibitory/non-telencephalic neurons	snmC-seq3
HBA_211026_H1930004_CX49_A1C_1_P2-5-J11-F9	0.0089	0.8183	0.0405	983765	hba_pool92_h1930004_A1C	1.1101	h1930004	A1C	L6-CT	L6_CT_0	-6.4944	9.7247	10.0137	29.9885	Telencephalic excitatory neurons	snmC-seq3
HBA_211026_H1930004_CX49_A1C_1_P2-5-J11-G10	0.0092	0.8017	0.0431	1013853	hba_pool92_h1930004_A1C	1.1441	h1930004	A1C	L4-IT	L4_IT_3	6.0993	15.6673	-17.5747	25.7465	Telencephalic excitatory neurons	snmC-seq3
HBA_211026_H1930004_CX49_A1C_1_P2-5-J11-G21	0.0063	0.8045	0.0327	588430	hba_pool92_h1930004_A1C	0.6640	h1930004	A1C	L4-IT	L4_IT_1	8.2771	17.7055	-9.7508	18.7874	Telencephalic excitatory neurons	snmC-seq3
HBA_211026_H1930004_CX49_A1C_1_P2-5-J11-G22	0.0126	0.8373	0.0649	1053031	hba_pool92_h1930004_A1C	1.1883	h1930004	A1C	Pvalb	Pvalb_0	17.4192	11.0488	24.7779	-55.5103	Inhibitory/non-telencephalic neurons	snmC-seq3
HBA_211026_H1930004_CX49_A1C_1_P2-5-J11-G9	0.0060	0.7896	0.0270	816494	hba_pool92_h1930004_A1C	0.9214	h1930004	A1C	L2/3-IT	L23_IT_9	7.7157	8.6107	-50.7646	18.8733	Telencephalic excitatory neurons	snmC-seq3
HBA_211026_H1930004_CX49_A1C_1_P2-5-J11-H10	0.0094	0.7989	0.0405	1090851	hba_pool92_h1930004_A1C	1.2310	h1930004	A1C	L6-IT-Car3	L6_IT_Car3_0	2.8096	21.6110	-37.2895	57.7958	Telencephalic excitatory neurons	snmC-seq3
HBA_211026_H1930004_CX49_A1C_1_P2-5-J11-H21	0.0088	0.8283	0.0416	1022496	hba_pool92_h1930004_A1C	1.1539	h1930004	A1C	Lamp5	Lamp5_0	12.1701	-0.1108	49.1943	-31.0482	Inhibitory/non-telencephalic neurons	snmC-seq3
HBA_211026_H1930004_CX49_A1C_1_P2-5-J11-H22	0.0081	0.8019	0.0427	969496	hba_pool92_h1930004_A1C	1.0940	h1930004	A1C	L5-IT	L5_IT_2	-1.3783	10.9857	8.2965	60.2743	Telencephalic excitatory neurons	snmC-seq3
HBA_211026_H1930004_CX49_A1C_1_P2-5-J11-H9	0.0080	0.7963	0.0405	612887	hba_pool92_h1930004_A1C	0.6916	h1930004	A1C	L6-IT	L6_IT_0	-2.6898	16.5384	-18.4124	46.6572	Telencephalic excitatory neurons	snmC-seq3
HBA_211026_H1930004_CX49_A1C_1_P2-5-J11-I10	0.0053	0.7941	0.0151	620371	hba_pool92_h1930004_A1C	0.7001	h1930004	A1C	ASC	ASC_0	3.4713	-10.7068	64.4238	16.3996	Non-neuronal Cells	snmC-seq3
HBA_211026_H1930004_CX49_A1C_1_P2-5-J11-I21	0.0097	0.8359	0.0475	823500	hba_pool92_h1930004_A1C	0.9293	h1930004	A1C	Pvalb	Pvalb_1	15.1078	11.5827	21.7300	-47.9585	Inhibitory/non-telencephalic neurons	snmC-seq3
HBA_211026_H1930004_CX49_A1C_1_P2-5-J11-I22	0.0086	0.7883	0.0384	809484	hba_pool92_h1930004_A1C	0.9135	h1930004	A1C	L2/3-IT	L23_IT_3	7.1410	14.5205	-20.2386	23.3391	Telencephalic excitatory neurons	snmC-seq3
HBA_211026_H1930004_CX49_A1C_1_P2-5-J11-I9	0.0090	0.8269	0.0430	830048	hba_pool92_h1930004_A1C	0.9367	h1930004	A1C	Pvalb	Pvalb_0	16.4481	11.6830	25.6621	-48.5181	Inhibitory/non-telencephalic neurons	snmC-seq3
HBA_211026_H1930004_CX49_A1C_1_P2-5-J11-J10	0.0101	0.8200	0.0483	1036060	hba_pool92_h1930004_A1C	1.1692	h1930004	A1C	L6-CT	L6_CT_0	-6.8098	9.9347	9.3983	28.5621	Telencephalic excitatory neurons	snmC-seq3
HBA_211026_H1930004_CX49_A1C_1_P2-5-J11-J21	0.0078	0.7888	0.0353	793932	hba_pool92_h1930004_A1C	0.8959	h1930004	A1C	L2/3-IT	L23_IT_8	7.9563	9.6636	-49.4132	21.5462	Telencephalic excitatory neurons	snmC-seq3
HBA_211026_H1930004_CX49_A1C_1_P2-5-J11-J22	0.0088	0.7991	0.0425	1676825	hba_pool92_h1930004_A1C	1.8922	h1930004	A1C	L2/3-IT	L23_IT_3	6.6764	13.6716	-23.1986	20.3137	Telencephalic excitatory neurons	snmC-seq3
HBA_211026_H1930004_CX49_A1C_1_P2-5-J11-J9	0.0086	0.7961	0.0417	756059	hba_pool92_h1930004_A1C	0.8532	h1930004	A1C	L2/3-IT	L23_IT_4	7.1954	11.8015	-31.2243	21.8072	Telencephalic excitatory neurons	snmC-seq3
HBA_211026_H1930004_CX49_A1C_1_P2-5-J11-K10	0.0094	0.8283	0.0469	520973	hba_pool92_h1930004_A1C	0.5879	h1930004	A1C	SubCtx-Cplx	SubCtx_Exc_0	6.0337	1.7609	15.0931	-14.9369	Inhibitory/non-telencephalic neurons	snmC-seq3
HBA_211026_H1930004_CX49_A1C_1_P2-5-J11-K21	0.0084	0.8035	0.0363	910562	hba_pool92_h1930004_A1C	1.0275	h1930004	A1C	L6-IT-Car3	L6_IT_Car3_0	2.5965	22.2223	-37.6211	56.9112	Telencephalic excitatory neurons	snmC-seq3
HBA_211026_H1930004_CX49_A1C_1_P2-5-J11-K22	0.0076	0.7916	0.0329	958927	hba_pool92_h1930004_A1C	1.0821	h1930004	A1C	L4-IT	L4_IT_3	6.7991	15.2246	-18.6171	24.6520	Telencephalic excitatory neurons	snmC-seq3
HBA_211026_H1930004_CX49_A1C_1_P2-5-J11-K9	0.0062	0.7831	0.0248	539897	hba_pool92_h1930004_A1C	0.6093	h1930004	A1C	L6-CT	L6_CT_0	-7.5616	8.9537	8.0065	32.3668	Telencephalic excitatory neurons	snmC-seq3
HBA_211026_H1930004_CX49_A1C_1_P2-5-J11-L10	0.0096	0.7901	0.0478	835593	hba_pool92_h1930004_A1C	0.9429	h1930004	A1C	L2/3-IT	L23_IT_0	6.5382	13.9777	-22.7815	19.6291	Telencephalic excitatory neurons	snmC-seq3
HBA_211026_H1930004_CX49_A1C_1_P2-5-J11-L21	0.0105	0.7974	0.0524	1034684	hba_pool92_h1930004_A1C	1.1676	h1930004	A1C	L6-IT	L6_IT_2	-4.2802	15.9486	-16.1900	42.2609	Telencephalic excitatory neurons	snmC-seq3
HBA_211026_H1930004_CX49_A1C_1_P2-5-J11-L22	0.0162	0.8418	0.0776	922695	hba_pool92_h1930004_A1C	1.0412	h1930004	A1C	L6b	L6b_2	-9.4203	13.9755	2.4006	23.3431	Telencephalic excitatory neurons	snmC-seq3
HBA_211026_H1930004_CX49_A1C_1_P2-5-J11-L9	0.0076	0.8120	0.0329	942140	hba_pool92_h1930004_A1C	1.0632	h1930004	A1C	L6-CT	L6_CT_0	-6.9762	9.4933	8.8424	30.7109	Telencephalic excitatory neurons	snmC-seq3
HBA_211026_H1930004_CX49_A1C_1_P2-5-J11-M10	0.0102	0.7996	0.0477	975501	hba_pool92_h1930004_A1C	1.1008	h1930004	A1C	L5-IT	L5_IT_2	-1.2021	11.8490	5.3236	56.4928	Telencephalic excitatory neurons	snmC-seq3
HBA_211026_H1930004_CX49_A1C_1_P2-5-J11-M21	0.0091	0.8188	0.0478	799708	hba_pool92_h1930004_A1C	0.9024	h1930004	A1C	L5-IT	L45_IT_0	1.4340	17.4207	-4.3947	40.0576	Telencephalic excitatory neurons	snmC-seq3
HBA_211026_H1930004_CX49_A1C_1_P2-5-J11-M22	0.0117	0.8360	0.0590	831450	hba_pool92_h1930004_A1C	0.9383	h1930004	A1C	Sst	Sst_0	11.8416	3.3500	-4.5257	-45.3911	Inhibitory/non-telencephalic neurons	snmC-seq3
HBA_211026_H1930004_CX49_A1C_1_P2-5-J11-M9	0.0090	0.7960	0.0418	937958	hba_pool92_h1930004_A1C	1.0585	h1930004	A1C	L2/3-IT	L23_IT_3	7.4111	14.3858	-20.3758	23.4896	Telencephalic excitatory neurons	snmC-seq3
HBA_211026_H1930004_CX49_A1C_1_P2-5-J11-N10	0.0139	0.8089	0.0620	1000384	hba_pool92_h1930004_A1C	1.1289	h1930004	A1C	L5-IT	L5_IT_2	-2.3419	11.8035	1.7408	59.6025	Telencephalic excitatory neurons	snmC-seq3
HBA_211026_H1930004_CX49_A1C_1_P2-5-J11-N21	0.0074	0.7876	0.0337	876247	hba_pool92_h1930004_A1C	0.9888	h1930004	A1C	L2/3-IT	L23_IT_3	7.6937	14.3750	-20.9088	23.7944	Telencephalic excitatory neurons	snmC-seq3
HBA_211026_H1930004_CX49_A1C_1_P2-5-J11-N22	0.0106	0.8361	0.0521	1023257	hba_pool92_h1930004_A1C	1.1547	h1930004	A1C	Vip	Vip_7	12.2967	-9.9441	55.2435	4.7456	Inhibitory/non-telencephalic neurons	snmC-seq3
HBA_211026_H1930004_CX49_A1C_1_P2-5-J11-N9	0.0086	0.7954	0.0413	1018121	hba_pool92_h1930004_A1C	1.1489	h1930004	A1C	L2/3-IT	L23_IT_3	6.0322	14.0263	-22.7078	19.0323	Telencephalic excitatory neurons	snmC-seq3
HBA_211026_H1930004_CX49_A1C_1_P2-5-J11-O10	0.0110	0.8059	0.0515	942137	hba_pool92_h1930004_A1C	1.0632	h1930004	A1C	L4-IT	L4_IT_4	5.5103	16.4227	-11.8999	32.3787	Telencephalic excitatory neurons	snmC-seq3
HBA_211026_H1930004_CX49_A1C_1_P2-5-J11-O21	0.0074	0.8171	0.0389	689498	hba_pool92_h1930004_A1C	0.7781	h1930004	A1C	L6-CT	L6_CT_0	-6.5703	9.6361	10.1289	30.6226	Telencephalic excitatory neurons	snmC-seq3
HBA_211026_H1930004_CX49_A1C_1_P2-5-J11-O22	0.0100	0.8388	0.0502	996305	hba_pool92_h1930004_A1C	1.1243	h1930004	A1C	Sst	Sst_3	10.2616	6.3216	2.1997	-37.1431	Inhibitory/non-telencephalic neurons	snmC-seq3
HBA_211026_H1930004_CX49_A1C_1_P2-5-J11-O9	0.0126	0.8309	0.0627	977728	hba_pool92_h1930004_A1C	1.1033	h1930004	A1C	Sst	Sst_0	11.2421	3.9665	-2.3051	-42.8197	Inhibitory/non-telencephalic neurons	snmC-seq3
HBA_211026_H1930004_CX49_A1C_1_P2-5-J11-P10	0.0069	0.7807	0.0299	1038315	hba_pool92_h1930004_A1C	1.1717	h1930004	A1C	L4-IT	L4_IT_3	6.7822	15.1839	-18.6379	24.5863	Telencephalic excitatory neurons	snmC-seq3
HBA_211026_H1930004_CX49_A1C_1_P2-5-J11-P21	0.0111	0.8305	0.0557	939652	hba_pool92_h1930004_A1C	1.0604	h1930004	A1C	L6-IT-Car3	L6_IT_Car3_1	-0.1169	20.4514	-22.8535	62.6976	Telencephalic excitatory neurons	snmC-seq3
HBA_211026_H1930004_CX49_A1C_1_P2-5-J11-P22	0.0100	0.7970	0.0513	987836	hba_pool92_h1930004_A1C	1.1147	h1930004	A1C	L6-IT	L6_IT_4	-3.8702	16.0741	-16.5757	42.1506	Telencephalic excitatory neurons	snmC-seq3
HBA_211026_H1930004_CX49_A1C_1_P2-5-J11-P9	0.0077	0.7929	0.0395	952171	hba_pool92_h1930004_A1C	1.0745	h1930004	A1C	L2/3-IT	L23_IT_3	7.5469	14.1727	-20.9614	23.7524	Telencephalic excitatory neurons	snmC-seq3
HBA_211026_H1930004_CX49_A1C_1_P3-3-J2-A17	0.0067	0.7984	0.0261	780073	hba_pool92_h1930004_A1C	1.0622	h1930004	A1C	L6-CT	L6_CT_0	-7.3758	8.7723	8.3546	32.8527	Telencephalic excitatory neurons	snmC-seq3
HBA_211026_H1930004_CX49_A1C_1_P3-3-J2-A18	0.0075	0.8274	0.0346	957861	hba_pool92_h1930004_A1C	1.3043	h1930004	A1C	Lamp5	Lamp5_0	12.0001	-1.0036	48.1043	-28.7376	Inhibitory/non-telencephalic neurons	snmC-seq3
HBA_211026_H1930004_CX49_A1C_1_P3-3-J2-A5	0.0073	0.7927	0.0317	648228	hba_pool92_h1930004_A1C	0.8827	h1930004	A1C	L2/3-IT	L23_IT_9	8.1908	7.1665	-52.2568	17.9925	Telencephalic excitatory neurons	snmC-seq3
HBA_211026_H1930004_CX49_A1C_1_P3-3-J2-A6	0.0089	0.8034	0.0428	580767	hba_pool92_h1930004_A1C	0.7908	h1930004	A1C	L6-IT	L6_IT_0	-3.1547	15.8018	-13.6147	42.5982	Telencephalic excitatory neurons	snmC-seq3
HBA_211026_H1930004_CX49_A1C_1_P3-3-J2-B17	0.0106	0.8049	0.0488	874047	hba_pool92_h1930004_A1C	1.1902	h1930004	A1C	L6-IT	L6_IT_4	-3.9229	16.1754	-16.5408	42.2497	Telencephalic excitatory neurons	snmC-seq3
HBA_211026_H1930004_CX49_A1C_1_P3-3-J2-B18	0.0092	0.8330	0.0449	932500	hba_pool92_h1930004_A1C	1.2698	h1930004	A1C	Lamp5-Lhx6	Lamp5_LHX6_0	10.7111	12.4567	42.2026	-48.5506	Inhibitory/non-telencephalic neurons	snmC-seq3
HBA_211026_H1930004_CX49_A1C_1_P3-3-J2-B5	0.0142	0.8416	0.0706	727918	hba_pool92_h1930004_A1C	0.9912	h1930004	A1C	Pvalb	Pvalb_5	17.3644	8.8869	16.5389	-54.4038	Inhibitory/non-telencephalic neurons	snmC-seq3
HBA_211026_H1930004_CX49_A1C_1_P3-3-J2-B6	0.0120	0.8311	0.0597	766628	hba_pool92_h1930004_A1C	1.0439	h1930004	A1C	Pvalb-ChC	Pvalb_ChC_2	18.2243	14.1597	33.9856	-34.5069	Inhibitory/non-telencephalic neurons	snmC-seq3
HBA_211026_H1930004_CX49_A1C_1_P3-3-J2-C17	0.0106	0.8131	0.0421	1485607	hba_pool92_h1930004_A1C	2.0229	h1930004	A1C	L6b	L6b_2	-9.1566	12.9805	2.2557	23.1563	Telencephalic excitatory neurons	snmC-seq3
HBA_211026_H1930004_CX49_A1C_1_P3-3-J2-C18	0.0111	0.8047	0.0506	724088	hba_pool92_h1930004_A1C	0.9860	h1930004	A1C	L2/3-IT	L23_IT_0	5.4394	13.7117	-23.7413	16.0731	Telencephalic excitatory neurons	snmC-seq3
HBA_211026_H1930004_CX49_A1C_1_P3-3-J2-C5	0.0077	0.8046	0.0350	825588	hba_pool92_h1930004_A1C	1.1242	h1930004	A1C	L4-IT	L4_IT_1	8.6325	18.1520	-10.8846	19.2464	Telencephalic excitatory neurons	snmC-seq3
HBA_211026_H1930004_CX49_A1C_1_P3-3-J2-C6	0.0171	0.8306	0.0843	679351	hba_pool92_h1930004_A1C	0.9250	h1930004	A1C	L5-IT	L5_IT_0	1.1041	13.6072	6.4880	50.1740	Telencephalic excitatory neurons	snmC-seq3
HBA_211026_H1930004_CX49_A1C_1_P3-3-J2-D17	0.0206	0.8002	0.0752	1005455	hba_pool92_h1930004_A1C	1.3691	h1930004	A1C	L6b	L6b_0	-11.0296	10.0393	5.3133	14.2151	Telencephalic excitatory neurons	snmC-seq3
HBA_211026_H1930004_CX49_A1C_1_P3-3-J2-D18	0.0127	0.8440	0.0676	995486	hba_pool92_h1930004_A1C	1.3555	h1930004	A1C	Sst	Sst_4	14.7693	3.6541	-2.8320	-58.8948	Inhibitory/non-telencephalic neurons	snmC-seq3
HBA_211026_H1930004_CX49_A1C_1_P3-3-J2-D5	0.0142	0.8349	0.0651	775781	hba_pool92_h1930004_A1C	1.0564	h1930004	A1C	Vip	Vip_0	12.2052	-9.1864	55.0219	3.2292	Inhibitory/non-telencephalic neurons	snmC-seq3
HBA_211026_H1930004_CX49_A1C_1_P3-3-J2-D6	0.0173	0.8279	0.0805	900329	hba_pool92_h1930004_A1C	1.2259	h1930004	A1C	Sst	Sst_6	15.3780	8.1398	12.9430	-45.6240	Inhibitory/non-telencephalic neurons	snmC-seq3
HBA_211026_H1930004_CX49_A1C_1_P3-3-J2-E5	0.0141	0.8048	0.0644	489580	hba_pool92_h1930004_A1C	0.6666	h1930004	A1C	L6b	L6b_1	-9.2316	11.6080	8.9467	20.7568	Telencephalic excitatory neurons	snmC-seq3
HBA_211026_H1930004_CX49_A1C_1_P3-3-J2-E6	0.0089	0.8157	0.0416	781890	hba_pool92_h1930004_A1C	1.0647	h1930004	A1C	L6-IT	L6_IT_7	-1.0424	17.6749	-27.8359	46.3067	Telencephalic excitatory neurons	snmC-seq3
HBA_211026_H1930004_CX49_A1C_1_P3-3-J2-F17	0.0087	0.8320	0.0400	994621	hba_pool92_h1930004_A1C	1.3543	h1930004	A1C	Lamp5	Lamp5_0	12.2077	-0.5369	48.8411	-29.9676	Inhibitory/non-telencephalic neurons	snmC-seq3
HBA_211026_H1930004_CX49_A1C_1_P3-3-J2-F18	0.0098	0.8004	0.0409	1029894	hba_pool92_h1930004_A1C	1.4024	h1930004	A1C	L2/3-IT	L23_IT_3	7.4082	13.9491	-20.8728	23.5963	Telencephalic excitatory neurons	snmC-seq3
HBA_211026_H1930004_CX49_A1C_1_P3-3-J2-F5	0.0096	0.8340	0.0471	801729	hba_pool92_h1930004_A1C	1.0917	h1930004	A1C	Sst	Sst_3	10.4518	6.8963	3.5158	-36.5500	Inhibitory/non-telencephalic neurons	snmC-seq3
HBA_211026_H1930004_CX49_A1C_1_P3-3-J2-F6	0.0105	0.8045	0.0510	1064005	hba_pool92_h1930004_A1C	1.4488	h1930004	A1C	L2/3-IT	L23_IT_4	7.1806	13.5495	-28.4258	22.0675	Telencephalic excitatory neurons	snmC-seq3
HBA_211026_H1930004_CX49_A1C_1_P3-3-J2-G17	0.0138	0.8156	0.0679	819052	hba_pool92_h1930004_A1C	1.1153	h1930004	A1C	L6-CT	L6_CT_0	-6.6187	9.9181	10.5889	27.6842	Telencephalic excitatory neurons	snmC-seq3
HBA_211026_H1930004_CX49_A1C_1_P3-3-J2-G18	0.0123	0.8206	0.0555	959356	hba_pool92_h1930004_A1C	1.3063	h1930004	A1C	L4-IT	L4_IT_2	4.3244	15.8436	-19.2111	28.6866	Telencephalic excitatory neurons	snmC-seq3
HBA_211026_H1930004_CX49_A1C_1_P3-3-J2-G5	0.0119	0.7786	0.0574	718298	hba_pool92_h1930004_A1C	0.9781	h1930004	A1C	L6b	L6b_0	-11.5639	10.1791	5.6274	12.4431	Telencephalic excitatory neurons	snmC-seq3
HBA_211026_H1930004_CX49_A1C_1_P3-3-J2-G6	0.0174	0.8243	0.0847	857940	hba_pool92_h1930004_A1C	1.1682	h1930004	A1C	L5-IT	L5_IT_0	1.1547	14.1842	6.2306	48.6358	Telencephalic excitatory neurons	snmC-seq3
HBA_211026_H1930004_CX49_A1C_1_P3-3-J2-H17	0.0111	0.8036	0.0377	872901	hba_pool92_h1930004_A1C	1.1886	h1930004	A1C	L5-IT	L5_IT_3	-1.0148	11.3797	6.0315	56.6131	Telencephalic excitatory neurons	snmC-seq3
HBA_211026_H1930004_CX49_A1C_1_P3-3-J2-H18	0.0090	0.8364	0.0427	890857	hba_pool92_h1930004_A1C	1.2130	h1930004	A1C	Vip	Vip_0	11.6575	-6.5830	51.9346	-1.4414	Inhibitory/non-telencephalic neurons	snmC-seq3
HBA_211026_H1930004_CX49_A1C_1_P3-3-J2-H5	0.0089	0.7979	0.0444	906102	hba_pool92_h1930004_A1C	1.2338	h1930004	A1C	L6-IT	L6_IT_0	-3.7521	15.8961	-15.9760	43.7235	Telencephalic excitatory neurons	snmC-seq3
HBA_211026_H1930004_CX49_A1C_1_P3-3-J2-H6	0.0081	0.8427	0.0364	1069507	hba_pool92_h1930004_A1C	1.4563	h1930004	A1C	Vip	Vip_3	10.7803	-7.8243	43.8410	0.3891	Inhibitory/non-telencephalic neurons	snmC-seq3
HBA_211026_H1930004_CX49_A1C_1_P3-3-J2-I17	0.0063	0.7778	0.0286	721548	hba_pool92_h1930004_A1C	0.9825	h1930004	A1C	L2/3-IT	L23_IT_3	7.0077	14.2466	-21.0325	24.0868	Telencephalic excitatory neurons	snmC-seq3
HBA_211026_H1930004_CX49_A1C_1_P3-3-J2-I18	0.0093	0.8260	0.0456	809280	hba_pool92_h1930004_A1C	1.1020	h1930004	A1C	Lamp5	Lamp5_0	12.4405	0.7211	50.1400	-32.7321	Inhibitory/non-telencephalic neurons	snmC-seq3
HBA_211026_H1930004_CX49_A1C_1_P3-3-J2-I5	0.0084	0.8174	0.0411	862222	hba_pool92_h1930004_A1C	1.1741	h1930004	A1C	L5-IT	L45_IT_0	1.4941	17.3186	-4.3776	40.0259	Telencephalic excitatory neurons	snmC-seq3
HBA_211026_H1930004_CX49_A1C_1_P3-3-J2-I6	0.0084	0.7953	0.0377	776705	hba_pool92_h1930004_A1C	1.0576	h1930004	A1C	L4-IT	L4_IT_3	6.3602	15.4840	-18.2023	25.1051	Telencephalic excitatory neurons	snmC-seq3
HBA_211026_H1930004_CX49_A1C_1_P3-3-J2-J17	0.0101	0.8064	0.0512	984825	hba_pool92_h1930004_A1C	1.3410	h1930004	A1C	L6-IT	L6_IT_0	-3.3282	15.8103	-13.6606	42.9262	Telencephalic excitatory neurons	snmC-seq3
HBA_211026_H1930004_CX49_A1C_1_P3-3-J2-J18	0.0087	0.7919	0.0409	926198	hba_pool92_h1930004_A1C	1.2612	h1930004	A1C	L2/3-IT	L23_IT_3	7.4458	13.8826	-20.9110	23.6414	Telencephalic excitatory neurons	snmC-seq3
HBA_211026_H1930004_CX49_A1C_1_P3-3-J2-J5	0.0098	0.8011	0.0468	735195	hba_pool92_h1930004_A1C	1.0011	h1930004	A1C	L6-IT	L6_IT_0	-3.0850	15.7462	-13.3017	42.8236	Telencephalic excitatory neurons	snmC-seq3
HBA_211026_H1930004_CX49_A1C_1_P3-3-J2-J6	0.0069	0.7837	0.0306	854926	hba_pool92_h1930004_A1C	1.1641	h1930004	A1C	L2/3-IT	L23_IT_3	7.2052	14.5633	-20.8290	23.8632	Telencephalic excitatory neurons	snmC-seq3
HBA_211026_H1930004_CX49_A1C_1_P3-3-J2-K17	0.0083	0.8107	0.0413	852250	hba_pool92_h1930004_A1C	1.1605	h1930004	A1C	L2/3-IT	L23_IT_8	6.6968	6.4741	-48.2550	23.6276	Telencephalic excitatory neurons	snmC-seq3
HBA_211026_H1930004_CX49_A1C_1_P3-3-J2-K18	0.0098	0.8138	0.0448	943050	hba_pool92_h1930004_A1C	1.2841	h1930004	A1C	L6-IT	L6_IT_4	-3.8482	18.0803	-21.4775	42.2848	Telencephalic excitatory neurons	snmC-seq3
HBA_211026_H1930004_CX49_A1C_1_P3-3-J2-K5	0.0079	0.7889	0.0341	855670	hba_pool92_h1930004_A1C	1.1651	h1930004	A1C	L4-IT	L4_IT_3	6.3501	15.0807	-18.7957	24.7354	Telencephalic excitatory neurons	snmC-seq3
HBA_211026_H1930004_CX49_A1C_1_P3-3-J2-K6	0.0124	0.8199	0.0619	900746	hba_pool92_h1930004_A1C	1.2265	h1930004	A1C	L5-IT	L5_IT_0	1.5193	13.8548	6.8500	46.8371	Telencephalic excitatory neurons	snmC-seq3
HBA_211026_H1930004_CX49_A1C_1_P3-3-J2-L17	0.0075	0.7924	0.0347	1015949	hba_pool92_h1930004_A1C	1.3834	h1930004	A1C	L2/3-IT	L23_IT_3	7.2489	14.2057	-22.1065	21.1891	Telencephalic excitatory neurons	snmC-seq3
HBA_211026_H1930004_CX49_A1C_1_P3-3-J2-L18	0.0103	0.8021	0.0512	1028341	hba_pool92_h1930004_A1C	1.4003	h1930004	A1C	L4-IT	L4_IT_3	5.3244	14.8959	-20.0991	26.4436	Telencephalic excitatory neurons	snmC-seq3
HBA_211026_H1930004_CX49_A1C_1_P3-3-J2-L5	0.0088	0.8120	0.0414	882498	hba_pool92_h1930004_A1C	1.2017	h1930004	A1C	L6-IT-Car3	L6_IT_Car3_1	1.1380	20.5471	-25.2733	61.7403	Telencephalic excitatory neurons	snmC-seq3
HBA_211026_H1930004_CX49_A1C_1_P3-3-J2-L6	0.0098	0.8326	0.0478	922688	hba_pool92_h1930004_A1C	1.2564	h1930004	A1C	Lamp5-Lhx6	Lamp5_LHX6_0	11.5973	12.0029	42.7691	-46.2461	Inhibitory/non-telencephalic neurons	snmC-seq3
HBA_211026_H1930004_CX49_A1C_1_P3-3-J2-M17	0.0226	0.8319	0.1008	530784	hba_pool92_h1930004_A1C	0.7228	h1930004	A1C	Vip	Vip_8	8.7035	-6.9039	39.6228	-0.0648	Inhibitory/non-telencephalic neurons	snmC-seq3
HBA_211026_H1930004_CX49_A1C_1_P3-3-J2-M18	0.0195	0.8413	0.0908	845825	hba_pool92_h1930004_A1C	1.1517	h1930004	A1C	L6b	L6b_2	-9.8472	13.9589	2.9330	23.0685	Telencephalic excitatory neurons	snmC-seq3
HBA_211026_H1930004_CX49_A1C_1_P3-3-J2-M5	0.0070	0.7730	0.0360	383163	hba_pool92_h1930004_A1C	0.5217	h1930004	A1C	L2/3-IT	L23_IT_3	7.5809	12.6279	-29.8849	22.7306	Telencephalic excitatory neurons	snmC-seq3
HBA_211026_H1930004_CX49_A1C_1_P3-3-J2-M6	0.0140	0.8447	0.0698	837255	hba_pool92_h1930004_A1C	1.1401	h1930004	A1C	Sst	Sst_4	14.7523	2.9249	-3.5253	-55.9971	Inhibitory/non-telencephalic neurons	snmC-seq3
HBA_211026_H1930004_CX49_A1C_1_P3-3-J2-N17	0.0106	0.7986	0.0461	1032399	hba_pool92_h1930004_A1C	1.4058	h1930004	A1C	L6-IT	L6_IT_3	6.6066	11.9909	-38.4996	30.3244	Telencephalic excitatory neurons	snmC-seq3
HBA_211026_H1930004_CX49_A1C_1_P3-3-J2-N18	0.0078	0.8016	0.0372	998208	hba_pool92_h1930004_A1C	1.3592	h1930004	A1C	L4-IT	L4_IT_3	6.2107	15.5310	-18.0000	25.3202	Telencephalic excitatory neurons	snmC-seq3
HBA_211026_H1930004_CX49_A1C_1_P3-3-J2-N5	0.0090	0.8205	0.0477	719302	hba_pool92_h1930004_A1C	0.9794	h1930004	A1C	L5-IT	L45_IT_0	1.9571	17.3916	-3.1042	39.9000	Telencephalic excitatory neurons	snmC-seq3
HBA_211026_H1930004_CX49_A1C_1_P3-3-J2-N6	0.0077	0.8150	0.0421	406989	hba_pool92_h1930004_A1C	0.5542	h1930004	A1C	L6-IT	L6_IT_0	-2.9968	16.5078	-18.0888	45.8742	Telencephalic excitatory neurons	snmC-seq3
HBA_211026_H1930004_CX49_A1C_1_P3-3-J2-O17	0.0149	0.8265	0.0730	852235	hba_pool92_h1930004_A1C	1.1605	h1930004	A1C	L5-IT	L5_IT_2	0.6306	12.7816	6.1132	53.6141	Telencephalic excitatory neurons	snmC-seq3
HBA_211026_H1930004_CX49_A1C_1_P3-3-J2-O18	0.0134	0.8232	0.0681	897773	hba_pool92_h1930004_A1C	1.2225	h1930004	A1C	L6-IT	L6_IT_3	-1.4531	15.9863	-11.2223	46.0387	Telencephalic excitatory neurons	snmC-seq3
HBA_211026_H1930004_CX49_A1C_1_P3-3-J2-O5	0.0092	0.7973	0.0496	418962	hba_pool92_h1930004_A1C	0.5705	h1930004	A1C	L2/3-IT	L23_IT_4	6.9332	11.6709	-30.9263	21.2683	Telencephalic excitatory neurons	snmC-seq3
HBA_211026_H1930004_CX49_A1C_1_P3-3-J2-O6	0.0057	0.8017	0.0260	522564	hba_pool92_h1930004_A1C	0.7116	h1930004	A1C	L6-CT	L6_CT_0	-7.7572	8.4060	6.6742	33.7691	Telencephalic excitatory neurons	snmC-seq3
HBA_211026_H1930004_CX49_A1C_1_P3-3-J2-P17	0.0082	0.8110	0.0362	727050	hba_pool92_h1930004_A1C	0.9900	h1930004	A1C	L6-IT-Car3	L6_IT_Car3_0	2.3231	22.0729	-37.5585	56.5197	Telencephalic excitatory neurons	snmC-seq3
HBA_211026_H1930004_CX49_A1C_1_P3-3-J2-P18	0.0082	0.8377	0.0372	759825	hba_pool92_h1930004_A1C	1.0346	h1930004	A1C	Lamp5	Lamp5_2	13.6571	-1.3650	51.8870	-26.7105	Inhibitory/non-telencephalic neurons	snmC-seq3
HBA_211026_H1930004_CX49_A1C_1_P3-3-J2-P5	0.0102	0.8231	0.0474	753425	hba_pool92_h1930004_A1C	1.0259	h1930004	A1C	L6-IT	L6_IT_7	-1.0507	17.9688	-27.8006	45.8297	Telencephalic excitatory neurons	snmC-seq3
HBA_211026_H1930004_CX49_A1C_1_P6-1-F6-A13	0.0108	0.8381	0.0524	975173	hba_pool92_h1930004_A1C	1.1367	h1930004	A1C	Sst	Sst_4	13.8748	2.5349	-4.2410	-52.1516	Inhibitory/non-telencephalic neurons	snmC-seq3
HBA_211026_H1930004_CX49_A1C_1_P6-1-F6-A14	0.0085	0.7937	0.0360	976876	hba_pool92_h1930004_A1C	1.1387	h1930004	A1C	L4-IT	L4_IT_1	7.5924	17.0236	-8.2933	19.2350	Telencephalic excitatory neurons	snmC-seq3
HBA_211026_H1930004_CX49_A1C_1_P6-1-F6-A2	0.0135	0.8386	0.0699	948629	hba_pool92_h1930004_A1C	1.1058	h1930004	A1C	Sst	Sst_4	12.2542	2.4653	-6.4617	-47.3118	Inhibitory/non-telencephalic neurons	snmC-seq3
HBA_211026_H1930004_CX49_A1C_1_P6-1-F6-B1	0.0098	0.8216	0.0497	779261	hba_pool92_h1930004_A1C	0.9084	h1930004	A1C	L6-CT	L6_CT_0	-6.6058	9.7392	10.1442	30.1978	Telencephalic excitatory neurons	snmC-seq3
HBA_211026_H1930004_CX49_A1C_1_P6-1-F6-B13	0.0145	0.7926	0.0654	1077362	hba_pool92_h1930004_A1C	1.2558	h1930004	A1C	L6b	L6b_0	-11.4741	10.0750	5.4060	13.3048	Telencephalic excitatory neurons	snmC-seq3
HBA_211026_H1930004_CX49_A1C_1_P6-1-F6-B14	0.0087	0.7929	0.0393	1056419	hba_pool92_h1930004_A1C	1.2314	h1930004	A1C	L6-IT	L6_IT_0	-3.7910	15.9445	-16.0695	43.6254	Telencephalic excitatory neurons	snmC-seq3
HBA_211026_H1930004_CX49_A1C_1_P6-1-F6-B2	0.0078	0.8017	0.0362	1042980	hba_pool92_h1930004_A1C	1.2158	h1930004	A1C	L2/3-IT	L23_IT_7	7.1687	10.8527	-33.0935	21.8786	Telencephalic excitatory neurons	snmC-seq3
HBA_211026_H1930004_CX49_A1C_1_P6-1-F6-C1	0.0067	0.7836	0.0333	579286	hba_pool92_h1930004_A1C	0.6753	h1930004	A1C	L4-IT	L4_IT_3	6.8549	15.0024	-18.9166	24.6045	Telencephalic excitatory neurons	snmC-seq3
HBA_211026_H1930004_CX49_A1C_1_P6-1-F6-C13	0.0141	0.8398	0.0695	918459	hba_pool92_h1930004_A1C	1.0706	h1930004	A1C	Sst	Sst_4	15.3492	3.5502	-4.0868	-59.7698	Inhibitory/non-telencephalic neurons	snmC-seq3
HBA_211026_H1930004_CX49_A1C_1_P6-1-F6-C14	0.0115	0.8003	0.0452	1056900	hba_pool92_h1930004_A1C	1.2320	h1930004	A1C	L2/3-IT	L23_IT_7	7.2824	11.1707	-32.5922	22.1800	Telencephalic excitatory neurons	snmC-seq3
HBA_211026_H1930004_CX49_A1C_1_P6-1-F6-C2	0.0098	0.8116	0.0506	857108	hba_pool92_h1930004_A1C	0.9991	h1930004	A1C	L6-IT	L6_IT_4	-4.0332	17.4357	-20.5141	42.0446	Telencephalic excitatory neurons	snmC-seq3
HBA_211026_H1930004_CX49_A1C_1_P6-1-F6-D1	0.0089	0.8283	0.0442	885948	hba_pool92_h1930004_A1C	1.0327	h1930004	A1C	Sst	Sst_4	12.7104	1.7872	-7.3322	-48.7367	Inhibitory/non-telencephalic neurons	snmC-seq3
HBA_211026_H1930004_CX49_A1C_1_P6-1-F6-D14	0.0085	0.8091	0.0226	1120714	hba_pool92_h1930004_A1C	1.3064	h1930004	A1C	ODC	ODC_1	-0.1729	-8.1706	24.9979	52.5373	Non-neuronal Cells	snmC-seq3
HBA_211026_H1930004_CX49_A1C_1_P6-1-F6-D2	0.0159	0.8478	0.0792	947679	hba_pool92_h1930004_A1C	1.1047	h1930004	A1C	Sst	Sst_1	14.9347	5.1052	2.1115	-55.8308	Inhibitory/non-telencephalic neurons	snmC-seq3
HBA_211026_H1930004_CX49_A1C_1_P6-1-F6-E1	0.0098	0.8323	0.0472	995133	hba_pool92_h1930004_A1C	1.1600	h1930004	A1C	Vip	Vip_2	7.0737	-10.8361	41.9009	15.2117	Inhibitory/non-telencephalic neurons	snmC-seq3
HBA_211026_H1930004_CX49_A1C_1_P6-1-F6-E13	0.0076	0.8326	0.0343	1023513	hba_pool92_h1930004_A1C	1.1931	h1930004	A1C	Lamp5	Lamp5_2	13.6375	-1.9377	51.4319	-24.3311	Inhibitory/non-telencephalic neurons	snmC-seq3
HBA_211026_H1930004_CX49_A1C_1_P6-1-F6-E14	0.0073	0.7845	0.0341	993602	hba_pool92_h1930004_A1C	1.1582	h1930004	A1C	L4-IT	L4_IT_3	6.4613	15.0786	-18.8187	24.6226	Telencephalic excitatory neurons	snmC-seq3
HBA_211026_H1930004_CX49_A1C_1_P6-1-F6-E2	0.0100	0.8038	0.0509	1027813	hba_pool92_h1930004_A1C	1.1981	h1930004	A1C	L6-IT	L6_IT_0	-3.0607	15.4663	-13.2826	43.3168	Telencephalic excitatory neurons	snmC-seq3
HBA_211026_H1930004_CX49_A1C_1_P6-1-F6-F1	0.0107	0.8321	0.0535	925029	hba_pool92_h1930004_A1C	1.0783	h1930004	A1C	Pvalb-ChC	Pvalb_ChC_0	18.1706	15.9601	34.4960	-30.4215	Inhibitory/non-telencephalic neurons	snmC-seq3
HBA_211026_H1930004_CX49_A1C_1_P6-1-F6-F14	0.0200	0.8413	0.0948	1035552	hba_pool92_h1930004_A1C	1.2071	h1930004	A1C	Sst	Sst_1	14.3402	5.8325	3.3833	-53.3284	Inhibitory/non-telencephalic neurons	snmC-seq3
HBA_211026_H1930004_CX49_A1C_1_P6-1-F6-F2	0.0074	0.7840	0.0343	1123958	hba_pool92_h1930004_A1C	1.3102	h1930004	A1C	L2/3-IT	L23_IT_3	6.8632	14.9993	-19.1628	24.1921	Telencephalic excitatory neurons	snmC-seq3
HBA_211026_H1930004_CX49_A1C_1_P6-1-F6-G1	0.0061	0.8142	0.0267	1022044	hba_pool92_h1930004_A1C	1.1914	h1930004	A1C	L6-CT	L6_CT_0	-7.9964	9.4381	6.8834	31.0932	Telencephalic excitatory neurons	snmC-seq3
HBA_211026_H1930004_CX49_A1C_1_P6-1-F6-G13	0.0068	0.7865	0.0292	862381	hba_pool92_h1930004_A1C	1.0052	h1930004	A1C	L2/3-IT	L23_IT_9	7.8451	6.7415	-51.8434	16.8373	Telencephalic excitatory neurons	snmC-seq3
HBA_211026_H1930004_CX49_A1C_1_P6-1-F6-G14	0.0104	0.8382	0.0368	1045862	hba_pool92_h1930004_A1C	1.2191	h1930004	A1C	Lamp5	Lamp5_2	13.5391	-2.3882	50.7817	-23.2698	Inhibitory/non-telencephalic neurons	snmC-seq3
HBA_211026_H1930004_CX49_A1C_1_P6-1-F6-G2	0.0106	0.8108	0.0545	866650	hba_pool92_h1930004_A1C	1.0102	h1930004	A1C	L6-IT	L6_IT_1	-2.1307	17.1949	-23.8896	40.6018	Telencephalic excitatory neurons	snmC-seq3
HBA_211026_H1930004_CX49_A1C_1_P6-1-F6-H1	0.0187	0.8442	0.0873	1051807	hba_pool92_h1930004_A1C	1.2261	h1930004	A1C	L6b	L6b_2	-9.4756	13.8719	2.3829	23.3071	Telencephalic excitatory neurons	snmC-seq3
HBA_211026_H1930004_CX49_A1C_1_P6-1-F6-H13	0.0112	0.8209	0.0473	1018717	hba_pool92_h1930004_A1C	1.1875	h1930004	A1C	L5-IT	L45_IT_0	1.7608	17.2825	-2.7065	40.6526	Telencephalic excitatory neurons	snmC-seq3
HBA_211026_H1930004_CX49_A1C_1_P6-1-F6-H14	0.0066	0.7961	0.0128	2295906	hba_pool92_h1930004_A1C	2.6763	h1930004	A1C	ODC	ODC_1	-2.2898	-8.1114	25.5916	45.5164	Non-neuronal Cells	snmC-seq3
HBA_211026_H1930004_CX49_A1C_1_P6-1-F6-H2	0.0081	0.7903	0.0406	1146384	hba_pool92_h1930004_A1C	1.3363	h1930004	A1C	L2/3-IT	L23_IT_4	7.2472	11.6317	-31.0943	21.6101	Telencephalic excitatory neurons	snmC-seq3
HBA_211026_H1930004_CX49_A1C_1_P6-1-F6-I1	0.0064	0.8339	0.0282	906423	hba_pool92_h1930004_A1C	1.0566	h1930004	A1C	Sst	Sst-Chodl	10.3472	3.4529	15.6850	-32.7906	Inhibitory/non-telencephalic neurons	snmC-seq3
HBA_211026_H1930004_CX49_A1C_1_P6-1-F6-I13	0.0105	0.7945	0.0450	700580	hba_pool92_h1930004_A1C	0.8166	h1930004	A1C	L6-IT	L6_IT_4	-4.5817	16.6746	-17.9518	41.3255	Telencephalic excitatory neurons	snmC-seq3
HBA_211026_H1930004_CX49_A1C_1_P6-1-F6-I14	0.0229	0.8384	0.0902	996230	hba_pool92_h1930004_A1C	1.1613	h1930004	A1C	L6b	L6b_2	-9.9211	13.6454	2.9055	22.4960	Telencephalic excitatory neurons	snmC-seq3
HBA_211026_H1930004_CX49_A1C_1_P6-1-F6-I2	0.0087	0.8348	0.0438	824876	hba_pool92_h1930004_A1C	0.9615	h1930004	A1C	Lamp5-Lhx6	Lamp5_LHX6_0	11.3296	12.7777	40.6364	-47.0060	Inhibitory/non-telencephalic neurons	snmC-seq3
HBA_211026_H1930004_CX49_A1C_1_P6-1-F6-J13	0.0130	0.8239	0.0632	866802	hba_pool92_h1930004_A1C	1.0104	h1930004	A1C	L5-IT	L45_IT_0	2.1487	17.0760	-2.1434	40.0894	Telencephalic excitatory neurons	snmC-seq3
HBA_211026_H1930004_CX49_A1C_1_P6-1-F6-J2	0.0074	0.7892	0.0314	1098981	hba_pool92_h1930004_A1C	1.2810	h1930004	A1C	L2/3-IT	L23_IT_3	7.2521	14.5040	-20.8033	23.8852	Telencephalic excitatory neurons	snmC-seq3
HBA_211026_H1930004_CX49_A1C_1_P6-1-F6-K1	0.0065	0.7912	0.0306	965139	hba_pool92_h1930004_A1C	1.1250	h1930004	A1C	L2/3-IT	L23_IT_9	7.9346	8.1477	-51.2803	18.7543	Telencephalic excitatory neurons	snmC-seq3
HBA_211026_H1930004_CX49_A1C_1_P6-1-F6-K13	0.0062	0.8126	0.0187	780449	hba_pool92_h1930004_A1C	0.9097	h1930004	A1C	ASC	ASC_0	2.0966	-10.2125	64.2552	19.8914	Non-neuronal Cells	snmC-seq3
HBA_211026_H1930004_CX49_A1C_1_P6-1-F6-K14	0.0134	0.8025	0.0571	375735	hba_pool92_h1930004_A1C	0.4380	h1930004	A1C	L5-IT	L5_IT_2	-2.0149	11.8521	2.1314	59.0754	Telencephalic excitatory neurons	snmC-seq3
HBA_211026_H1930004_CX49_A1C_1_P6-1-F6-K2	0.0075	0.7962	0.0318	959732	hba_pool92_h1930004_A1C	1.1187	h1930004	A1C	L6-CT	L6_CT_0	-6.5666	8.1895	10.7781	34.6682	Telencephalic excitatory neurons	snmC-seq3
HBA_211026_H1930004_CX49_A1C_1_P6-1-F6-L1	0.0066	0.7953	0.0299	1021356	hba_pool92_h1930004_A1C	1.1906	h1930004	A1C	L2/3-IT	L23_IT_9	7.6212	6.4252	-51.8437	15.7305	Telencephalic excitatory neurons	snmC-seq3
HBA_211026_H1930004_CX49_A1C_1_P6-1-F6-L13	0.0142	0.8441	0.0724	955016	hba_pool92_h1930004_A1C	1.1132	h1930004	A1C	Pvalb	Pvalb_4	17.7594	10.8606	24.7299	-55.3953	Inhibitory/non-telencephalic neurons	snmC-seq3
HBA_211026_H1930004_CX49_A1C_1_P6-1-F6-L14	0.0147	0.8410	0.0678	1166665	hba_pool92_h1930004_A1C	1.3599	h1930004	A1C	Pvalb	Pvalb_5	17.4400	9.7485	16.4348	-53.2130	Inhibitory/non-telencephalic neurons	snmC-seq3
HBA_211026_H1930004_CX49_A1C_1_P6-1-F6-L2	0.0068	0.7850	0.0270	938770	hba_pool92_h1930004_A1C	1.0943	h1930004	A1C	L6-CT	L6_CT_0	-6.9393	8.2944	9.2059	34.0621	Telencephalic excitatory neurons	snmC-seq3
HBA_211026_H1930004_CX49_A1C_1_P6-1-F6-M1	0.0081	0.8267	0.0416	420310	hba_pool92_h1930004_A1C	0.4899	h1930004	A1C	Sst	Sst_4	13.9681	1.5788	-7.6100	-51.5998	Inhibitory/non-telencephalic neurons	snmC-seq3
HBA_211026_H1930004_CX49_A1C_1_P6-1-F6-M13	0.0063	0.7965	0.0259	867263	hba_pool92_h1930004_A1C	1.0109	h1930004	A1C	L6-CT	L6_CT_0	-7.2096	8.6026	8.6751	33.5649	Telencephalic excitatory neurons	snmC-seq3
HBA_211026_H1930004_CX49_A1C_1_P6-1-F6-M14	0.0078	0.8275	0.0360	939755	hba_pool92_h1930004_A1C	1.0954	h1930004	A1C	Vip	Vip_0	11.7523	-7.1988	52.8887	-1.3232	Inhibitory/non-telencephalic neurons	snmC-seq3
HBA_211026_H1930004_CX49_A1C_1_P6-1-F6-M2	0.0074	0.7926	0.0340	1030378	hba_pool92_h1930004_A1C	1.2011	h1930004	A1C	L2/3-IT	L23_IT_5	6.3668	6.6076	-47.4751	14.7141	Telencephalic excitatory neurons	snmC-seq3
HBA_211026_H1930004_CX49_A1C_1_P6-1-F6-N1	0.0188	0.8461	0.0925	987635	hba_pool92_h1930004_A1C	1.1513	h1930004	A1C	Sst	Sst_4	15.2577	3.4194	-2.2246	-56.9395	Inhibitory/non-telencephalic neurons	snmC-seq3
HBA_211026_H1930004_CX49_A1C_1_P6-1-F6-N13	0.0110	0.8215	0.0538	1026283	hba_pool92_h1930004_A1C	1.1963	h1930004	A1C	L6b	L6b_1	-9.2047	11.4957	8.7766	20.5743	Telencephalic excitatory neurons	snmC-seq3
HBA_211026_H1930004_CX49_A1C_1_P6-1-F6-N14	0.0095	0.7993	0.0416	1021308	hba_pool92_h1930004_A1C	1.1905	h1930004	A1C	L2/3-IT	L23_IT_7	6.6670	11.0939	-32.2631	20.2018	Telencephalic excitatory neurons	snmC-seq3
HBA_211026_H1930004_CX49_A1C_1_P6-1-F6-N2	0.0099	0.8312	0.0458	1175956	hba_pool92_h1930004_A1C	1.3708	h1930004	A1C	Vip	Vip_0	12.1834	-8.8863	54.6875	2.7029	Inhibitory/non-telencephalic neurons	snmC-seq3
HBA_211026_H1930004_CX49_A1C_1_P6-1-F6-O1	0.0154	0.8060	0.0707	997171	hba_pool92_h1930004_A1C	1.1624	h1930004	A1C	L5-IT	L5_IT_1	-3.3592	12.0980	-1.0323	60.9894	Telencephalic excitatory neurons	snmC-seq3
HBA_211026_H1930004_CX49_A1C_1_P6-1-F6-O13	0.0213	0.8376	0.0960	990779	hba_pool92_h1930004_A1C	1.1549	h1930004	A1C	L6b	L6b_2	-10.3894	13.2063	3.7997	20.7981	Telencephalic excitatory neurons	snmC-seq3
HBA_211026_H1930004_CX49_A1C_1_P6-1-F6-O14	0.0141	0.7918	0.0376	1067587	hba_pool92_h1930004_A1C	1.2444	h1930004	A1C	L2/3-IT	L23_IT_5	5.4811	8.0669	-44.0471	12.6252	Telencephalic excitatory neurons	snmC-seq3
HBA_211026_H1930004_CX49_A1C_1_P6-1-F6-O2	0.0344	0.8512	0.1079	1163886	hba_pool92_h1930004_A1C	1.3567	h1930004	A1C	Pvalb	Pvalb_3	18.3542	7.0852	13.4178	-61.3992	Inhibitory/non-telencephalic neurons	snmC-seq3
HBA_211026_H1930004_CX49_A1C_1_P6-1-F6-P1	0.0080	0.8144	0.0368	823182	hba_pool92_h1930004_A1C	0.9596	h1930004	A1C	L6-CT	L6_CT_0	-6.4366	9.1546	10.5190	31.5462	Telencephalic excitatory neurons	snmC-seq3
HBA_211026_H1930004_CX49_A1C_1_P6-1-F6-P13	0.0074	0.7843	0.0323	993987	hba_pool92_h1930004_A1C	1.1587	h1930004	A1C	L2/3-IT	L23_IT_3	7.3952	14.6119	-19.9994	23.7300	Telencephalic excitatory neurons	snmC-seq3
HBA_211026_H1930004_CX49_A1C_1_P6-1-F6-P14	0.0201	0.8145	0.0932	951310	hba_pool92_h1930004_A1C	1.1089	h1930004	A1C	L5-IT	L5_IT_1	-2.0392	12.8828	0.8241	57.4124	Telencephalic excitatory neurons	snmC-seq3
HBA_211026_H1930004_CX49_A1C_1_P6-1-F6-P2	0.0129	0.8057	0.0590	1035682	hba_pool92_h1930004_A1C	1.2073	h1930004	A1C	L6-IT	L6_IT_0	-3.0140	15.3605	-13.2535	43.4180	Telencephalic excitatory neurons	snmC-seq3
HBA_211026_H1930004_CX49_A1C_1_P4-1-B6-A14	0.0079	0.7821	0.0346	920392	hba_pool92_h1930004_A1C	1.0876	h1930004	A1C	L2/3-IT	L23_IT_3	7.3747	14.3009	-20.4841	23.2774	Telencephalic excitatory neurons	snmC-seq3
HBA_211026_H1930004_CX49_A1C_1_P4-1-B6-A2	0.0161	0.8361	0.0781	724555	hba_pool92_h1930004_A1C	0.8562	h1930004	A1C	L6b	L6b_2	-9.6697	13.8237	2.6307	23.0108	Telencephalic excitatory neurons	snmC-seq3
HBA_211026_H1930004_CX49_A1C_1_P4-1-B6-B13	0.0099	0.8164	0.0481	951198	hba_pool92_h1930004_A1C	1.1240	h1930004	A1C	L5-IT	L45_IT_0	2.2242	17.4299	-2.8580	39.9661	Telencephalic excitatory neurons	snmC-seq3
HBA_211026_H1930004_CX49_A1C_1_P4-1-B6-B14	0.0067	0.7960	0.0267	918872	hba_pool92_h1930004_A1C	1.0858	h1930004	A1C	L6-CT	L6_CT_0	-6.8466	8.8964	9.2459	31.9177	Telencephalic excitatory neurons	snmC-seq3
HBA_211026_H1930004_CX49_A1C_1_P4-1-B6-B2	0.0088	0.7959	0.0431	1055335	hba_pool92_h1930004_A1C	1.2470	h1930004	A1C	L2/3-IT	L23_IT_3	7.2285	14.5720	-20.3235	23.4528	Telencephalic excitatory neurons	snmC-seq3
HBA_211026_H1930004_CX49_A1C_1_P4-1-B6-C1	0.0067	0.7728	0.0295	615200	hba_pool92_h1930004_A1C	0.7269	h1930004	A1C	L4-IT	L4_IT_1	7.9399	18.3164	-6.7124	20.1256	Telencephalic excitatory neurons	snmC-seq3
HBA_211026_H1930004_CX49_A1C_1_P4-1-B6-C13	0.0156	0.8196	0.0798	655168	hba_pool92_h1930004_A1C	0.7742	h1930004	A1C	L5-IT	L5_IT_0	1.4364	14.1138	6.7594	48.5277	Telencephalic excitatory neurons	snmC-seq3
HBA_211026_H1930004_CX49_A1C_1_P4-1-B6-C14	0.0140	0.8375	0.0657	952523	hba_pool92_h1930004_A1C	1.1255	h1930004	A1C	Vip	Vip_5	9.2793	-5.6572	36.7316	0.8878	Inhibitory/non-telencephalic neurons	snmC-seq3
HBA_211026_H1930004_CX49_A1C_1_P4-1-B6-C2	0.0066	0.8074	0.0268	879776	hba_pool92_h1930004_A1C	1.0396	h1930004	A1C	L6-CT	L6_CT_0	-7.4174	9.4641	7.9055	30.7312	Telencephalic excitatory neurons	snmC-seq3
HBA_211026_H1930004_CX49_A1C_1_P4-1-B6-D1	0.0114	0.8227	0.0574	872925	hba_pool92_h1930004_A1C	1.0315	h1930004	A1C	L6b	L6b_1	-8.7923	11.8003	8.7961	21.2573	Telencephalic excitatory neurons	snmC-seq3
HBA_211026_H1930004_CX49_A1C_1_P4-1-B6-D13	0.0062	0.8070	0.0199	1072721	hba_pool92_h1930004_A1C	1.2676	h1930004	A1C	ODC	ODC_1	0.2845	-9.3995	22.2314	54.0987	Non-neuronal Cells	snmC-seq3
HBA_211026_H1930004_CX49_A1C_1_P4-1-B6-D14	0.0061	0.8047	0.0244	1052670	hba_pool92_h1930004_A1C	1.2439	h1930004	A1C	L6-CT	L6_CT_0	-7.5372	9.7023	7.7161	30.1598	Telencephalic excitatory neurons	snmC-seq3
HBA_211026_H1930004_CX49_A1C_1_P4-1-B6-D2	0.0083	0.7953	0.0437	891335	hba_pool92_h1930004_A1C	1.0532	h1930004	A1C	L6-IT	L6_IT_0	-3.2844	15.7329	-15.1550	43.4172	Telencephalic excitatory neurons	snmC-seq3
HBA_211026_H1930004_CX49_A1C_1_P4-1-B6-E1	0.0120	0.8164	0.0606	929434	hba_pool92_h1930004_A1C	1.0983	h1930004	A1C	L5-IT	L5_IT_2	0.3360	12.6712	6.0704	54.1042	Telencephalic excitatory neurons	snmC-seq3
HBA_211026_H1930004_CX49_A1C_1_P4-1-B6-E13	0.0194	0.8512	0.0851	778343	hba_pool92_h1930004_A1C	0.9197	h1930004	A1C	Vip	Vip_4	10.8493	-7.0556	41.4296	-1.2352	Inhibitory/non-telencephalic neurons	snmC-seq3
HBA_211026_H1930004_CX49_A1C_1_P4-1-B6-E14	0.0100	0.7959	0.0489	941608	hba_pool92_h1930004_A1C	1.1126	h1930004	A1C	L2/3-IT	L23_IT_3	7.2546	14.2344	-21.0313	23.9523	Telencephalic excitatory neurons	snmC-seq3
HBA_211026_H1930004_CX49_A1C_1_P4-1-B6-E2	0.0098	0.8071	0.0462	939722	hba_pool92_h1930004_A1C	1.1104	h1930004	A1C	L6-CT	L6_CT_0	-6.0827	9.8322	11.5597	30.2056	Telencephalic excitatory neurons	snmC-seq3
HBA_211026_H1930004_CX49_A1C_1_P4-1-B6-F1	0.0067	0.7960	0.0300	864191	hba_pool92_h1930004_A1C	1.0212	h1930004	A1C	L6-CT	L6_CT_0	-7.3710	7.8547	7.6005	35.8225	Telencephalic excitatory neurons	snmC-seq3
HBA_211026_H1930004_CX49_A1C_1_P4-1-B6-F13	0.0098	0.8025	0.0396	937046	hba_pool92_h1930004_A1C	1.1073	h1930004	A1C	L5-IT	L5_IT_3	-0.6447	10.4258	10.2628	59.6755	Telencephalic excitatory neurons	snmC-seq3
HBA_211026_H1930004_CX49_A1C_1_P4-1-B6-F14	0.0078	0.7799	0.0331	779791	hba_pool92_h1930004_A1C	0.9214	h1930004	A1C	L2/3-IT	L23_IT_3	7.2728	14.6706	-20.0176	23.6262	Telencephalic excitatory neurons	snmC-seq3
HBA_211026_H1930004_CX49_A1C_1_P4-1-B6-F2	0.0239	0.8430	0.1091	978339	hba_pool92_h1930004_A1C	1.1560	h1930004	A1C	L5/6-NP	L56_NP_1	-8.6559	15.6898	27.1429	18.9560	Telencephalic excitatory neurons	snmC-seq3
HBA_211026_H1930004_CX49_A1C_1_P4-1-B6-G1	0.0074	0.7982	0.0354	942167	hba_pool92_h1930004_A1C	1.1133	h1930004	A1C	L4-IT	L4_IT_1	8.2877	17.8149	-8.9599	19.3496	Telencephalic excitatory neurons	snmC-seq3
HBA_211026_H1930004_CX49_A1C_1_P4-1-B6-G13	0.0076	0.7982	0.0389	689571	hba_pool92_h1930004_A1C	0.8148	h1930004	A1C	L4-IT	L4_IT_3	5.5179	15.8333	-17.0661	26.8311	Telencephalic excitatory neurons	snmC-seq3
HBA_211026_H1930004_CX49_A1C_1_P4-1-B6-G14	0.0132	0.8325	0.0616	899162	hba_pool92_h1930004_A1C	1.0625	h1930004	A1C	Vip	Vip_6	13.3653	-7.3712	60.2065	-3.7632	Inhibitory/non-telencephalic neurons	snmC-seq3
HBA_211026_H1930004_CX49_A1C_1_P4-1-B6-G2	0.0112	0.8122	0.0584	862705	hba_pool92_h1930004_A1C	1.0194	h1930004	A1C	L5-IT	L5_IT_2	0.4194	12.8334	6.6534	53.8153	Telencephalic excitatory neurons	snmC-seq3
HBA_211026_H1930004_CX49_A1C_1_P4-1-B6-H1	0.0101	0.8223	0.0494	1036466	hba_pool92_h1930004_A1C	1.2247	h1930004	A1C	Vip	Vip_7	12.3136	-9.5516	55.2969	3.7941	Inhibitory/non-telencephalic neurons	snmC-seq3
HBA_211026_H1930004_CX49_A1C_1_P4-1-B6-H13	0.0115	0.8185	0.0516	1047484	hba_pool92_h1930004_A1C	1.2378	h1930004	A1C	L4-IT	L4_IT_2	3.1429	15.6838	-19.7032	31.4719	Telencephalic excitatory neurons	snmC-seq3
HBA_211026_H1930004_CX49_A1C_1_P4-1-B6-H14	0.0138	0.8146	0.0629	963535	hba_pool92_h1930004_A1C	1.1386	h1930004	A1C	L6b	L6b_0	-10.5779	10.0947	6.2355	15.1562	Telencephalic excitatory neurons	snmC-seq3
HBA_211026_H1930004_CX49_A1C_1_P4-1-B6-H2	0.0062	0.7962	0.0256	1157073	hba_pool92_h1930004_A1C	1.3672	h1930004	A1C	L4-IT	L4_IT_5	7.7189	17.9402	-10.9987	20.1996	Telencephalic excitatory neurons	snmC-seq3
HBA_211026_H1930004_CX49_A1C_1_P4-1-B6-I1	0.0080	0.8081	0.0391	964916	hba_pool92_h1930004_A1C	1.1402	h1930004	A1C	L4-IT	L4_IT_1	8.5716	18.2044	-10.3904	19.0069	Telencephalic excitatory neurons	snmC-seq3
HBA_211026_H1930004_CX49_A1C_1_P4-1-B6-I13	0.0168	0.8178	0.0796	549386	hba_pool92_h1930004_A1C	0.6492	h1930004	A1C	L6b	L6b_2	-9.8894	14.0095	3.0535	23.0888	Telencephalic excitatory neurons	snmC-seq3
HBA_211026_H1930004_CX49_A1C_1_P4-1-B6-I14	0.0172	0.8426	0.0838	741991	hba_pool92_h1930004_A1C	0.8768	h1930004	A1C	Pvalb	Pvalb_5	17.4004	9.4530	16.2342	-53.2733	Inhibitory/non-telencephalic neurons	snmC-seq3
HBA_211026_H1930004_CX49_A1C_1_P4-1-B6-I2	0.0110	0.8354	0.0503	1003967	hba_pool92_h1930004_A1C	1.1863	h1930004	A1C	Vip	Vip_6	13.2939	-7.4210	60.2230	-3.6639	Inhibitory/non-telencephalic neurons	snmC-seq3
HBA_211026_H1930004_CX49_A1C_1_P4-1-B6-J1	0.0110	0.8354	0.0574	995538	hba_pool92_h1930004_A1C	1.1764	h1930004	A1C	Pvalb	Pvalb_0	16.0659	10.5363	26.0935	-45.1703	Inhibitory/non-telencephalic neurons	snmC-seq3
HBA_211026_H1930004_CX49_A1C_1_P4-1-B6-J13	0.0091	0.7950	0.0437	824032	hba_pool92_h1930004_A1C	0.9737	h1930004	A1C	L4-IT	L4_IT_3	6.7347	14.8238	-19.9632	24.3992	Telencephalic excitatory neurons	snmC-seq3
HBA_211026_H1930004_CX49_A1C_1_P4-1-B6-J14	0.0093	0.7748	0.0443	916736	hba_pool92_h1930004_A1C	1.0833	h1930004	A1C	L6b	L6b_0	-12.1140	10.4002	5.8600	11.3435	Telencephalic excitatory neurons	snmC-seq3
HBA_211026_H1930004_CX49_A1C_1_P4-1-B6-J2	0.0181	0.8469	0.0913	956082	hba_pool92_h1930004_A1C	1.1297	h1930004	A1C	Sst	Sst_4	14.3441	2.5133	-5.8746	-54.2229	Inhibitory/non-telencephalic neurons	snmC-seq3
HBA_211026_H1930004_CX49_A1C_1_P4-1-B6-K1	0.0098	0.8032	0.0517	874023	hba_pool92_h1930004_A1C	1.0328	h1930004	A1C	L6-IT	L6_IT_0	-4.3687	16.4252	-17.0078	42.2550	Telencephalic excitatory neurons	snmC-seq3
HBA_211026_H1930004_CX49_A1C_1_P4-1-B6-K13	0.0092	0.8069	0.0443	1013544	hba_pool92_h1930004_A1C	1.1976	h1930004	A1C	L4-IT	L4_IT_0	8.0231	18.4148	-5.0837	20.0014	Telencephalic excitatory neurons	snmC-seq3
HBA_211026_H1930004_CX49_A1C_1_P4-1-B6-K14	0.0077	0.7866	0.0362	352324	hba_pool92_h1930004_A1C	0.4163	h1930004	A1C	L2/3-IT	L23_IT_3	7.4025	14.5158	-20.3608	23.5933	Telencephalic excitatory neurons	snmC-seq3
HBA_211026_H1930004_CX49_A1C_1_P4-1-B6-K2	0.0131	0.8256	0.0655	993715	hba_pool92_h1930004_A1C	1.1742	h1930004	A1C	Vip	Vip_2	6.3111	-9.7641	39.6713	14.9001	Inhibitory/non-telencephalic neurons	snmC-seq3
HBA_211026_H1930004_CX49_A1C_1_P4-1-B6-L1	0.0077	0.7885	0.0373	980134	hba_pool92_h1930004_A1C	1.1582	h1930004	A1C	L2/3-IT	L23_IT_3	7.0709	14.6134	-20.2727	23.2962	Telencephalic excitatory neurons	snmC-seq3
HBA_211026_H1930004_CX49_A1C_1_P4-1-B6-L13	0.0103	0.8003	0.0488	913305	hba_pool92_h1930004_A1C	1.0792	h1930004	A1C	L6-IT	L6_IT_3	6.6535	11.3857	-45.3057	23.0002	Telencephalic excitatory neurons	snmC-seq3
HBA_211026_H1930004_CX49_A1C_1_P4-1-B6-L14	0.0100	0.8371	0.0493	924732	hba_pool92_h1930004_A1C	1.0927	h1930004	A1C	Lamp5-Lhx6	Lamp5_LHX6_0	10.7514	11.3881	44.7869	-47.9254	Inhibitory/non-telencephalic neurons	snmC-seq3
HBA_211026_H1930004_CX49_A1C_1_P4-1-B6-L2	0.0106	0.8114	0.0540	854130	hba_pool92_h1930004_A1C	1.0093	h1930004	A1C	L6-IT-Car3	L6_IT_Car3_1	0.0094	20.4299	-23.0602	62.3735	Telencephalic excitatory neurons	snmC-seq3
HBA_211026_H1930004_CX49_A1C_1_P4-1-B6-M1	0.0185	0.8329	0.0874	819395	hba_pool92_h1930004_A1C	0.9682	h1930004	A1C	L6b	L6b_2	-9.7537	13.8446	2.9070	23.0974	Telencephalic excitatory neurons	snmC-seq3
HBA_211026_H1930004_CX49_A1C_1_P4-1-B6-M13	0.0084	0.7768	0.0406	866276	hba_pool92_h1930004_A1C	1.0236	h1930004	A1C	L2/3-IT	L23_IT_4	7.7152	12.0988	-31.1058	23.9739	Telencephalic excitatory neurons	snmC-seq3
HBA_211026_H1930004_CX49_A1C_1_P4-1-B6-M14	0.0110	0.8279	0.0545	1043258	hba_pool92_h1930004_A1C	1.2328	h1930004	A1C	Sst	Sst_4	12.5660	2.0622	-6.9835	-48.3113	Inhibitory/non-telencephalic neurons	snmC-seq3
HBA_211026_H1930004_CX49_A1C_1_P4-1-B6-M2	0.0103	0.8139	0.0538	764647	hba_pool92_h1930004_A1C	0.9035	h1930004	A1C	Pvalb	Pvalb_1	16.8272	12.1944	26.5242	-49.4826	Inhibitory/non-telencephalic neurons	snmC-seq3
HBA_211026_H1930004_CX49_A1C_1_P4-1-B6-N13	0.0087	0.8027	0.0420	1014787	hba_pool92_h1930004_A1C	1.1991	h1930004	A1C	L5-IT	L5_IT_3	-0.0080	11.3399	9.6915	56.3616	Telencephalic excitatory neurons	snmC-seq3
HBA_211026_H1930004_CX49_A1C_1_P4-1-B6-N14	0.0083	0.7967	0.0410	1021574	hba_pool92_h1930004_A1C	1.2071	h1930004	A1C	L5-IT	L5_IT_2	-1.0970	11.8347	5.4266	56.3659	Telencephalic excitatory neurons	snmC-seq3
HBA_211026_H1930004_CX49_A1C_1_P4-1-B6-N2	0.0152	0.8331	0.0722	1109559	hba_pool92_h1930004_A1C	1.3111	h1930004	A1C	Vip	Vip_7	9.6613	-11.7374	51.4084	11.0894	Inhibitory/non-telencephalic neurons	snmC-seq3
HBA_211026_H1930004_CX49_A1C_1_P4-1-B6-O1	0.0171	0.8351	0.0804	916040	hba_pool92_h1930004_A1C	1.0824	h1930004	A1C	L6b	L6b_2	-9.8050	13.8314	2.9820	22.9638	Telencephalic excitatory neurons	snmC-seq3
HBA_211026_H1930004_CX49_A1C_1_P4-1-B6-O13	0.0099	0.8352	0.0431	1150237	hba_pool92_h1930004_A1C	1.3592	h1930004	A1C	Lamp5	Lamp5_2	13.8214	-0.5438	52.5416	-28.8284	Inhibitory/non-telencephalic neurons	snmC-seq3
HBA_211026_H1930004_CX49_A1C_1_P4-1-B6-O14	0.0089	0.7967	0.0416	884025	hba_pool92_h1930004_A1C	1.0446	h1930004	A1C	L4-IT	L4_IT_3	6.0018	15.1099	-18.9852	24.8988	Telencephalic excitatory neurons	snmC-seq3
HBA_211026_H1930004_CX49_A1C_1_P4-1-B6-O2	0.0214	0.8140	0.0952	977235	hba_pool92_h1930004_A1C	1.1547	h1930004	A1C	L5-IT	L5_IT_1	-2.8764	12.8855	-2.0486	58.8465	Telencephalic excitatory neurons	snmC-seq3
HBA_211026_H1930004_CX49_A1C_1_P4-1-B6-P1	0.0078	0.7851	0.0359	1083357	hba_pool92_h1930004_A1C	1.2801	h1930004	A1C	L6-CT	L6_CT_0	-7.5175	7.4113	7.2594	36.6861	Telencephalic excitatory neurons	snmC-seq3
HBA_211026_H1930004_CX49_A1C_1_P4-1-B6-P13	0.0072	0.7876	0.0332	1078013	hba_pool92_h1930004_A1C	1.2738	h1930004	A1C	L4-IT	L4_IT_3	7.4213	14.4437	-20.4134	23.3234	Telencephalic excitatory neurons	snmC-seq3
HBA_211026_H1930004_CX49_A1C_1_P4-1-B6-P14	0.0144	0.8250	0.0699	1043078	hba_pool92_h1930004_A1C	1.2325	h1930004	A1C	L5-IT	L45_IT_0	2.2141	17.1187	-2.0117	40.0452	Telencephalic excitatory neurons	snmC-seq3
HBA_211026_H1930004_CX49_A1C_1_P4-1-B6-P2	0.0195	0.8057	0.0806	724352	hba_pool92_h1930004_A1C	0.8559	h1930004	A1C	L6-IT	L6_IT_5	-1.8381	14.6218	-8.5271	51.3069	Telencephalic excitatory neurons	snmC-seq3
HBA_211026_H1930004_CX49_A1C_1_P5-5-D6-A10	0.0154	0.8471	0.0737	881444	hba_pool92_h1930004_A1C	1.0186	h1930004	A1C	Pvalb	Pvalb_3	19.1715	8.4666	19.0844	-61.4477	Inhibitory/non-telencephalic neurons	snmC-seq3
HBA_211026_H1930004_CX49_A1C_1_P5-5-D6-A21	0.0083	0.8126	0.0447	562783	hba_pool92_h1930004_A1C	0.6503	h1930004	A1C	L6-CT	L6_CT_0	-6.6710	8.8631	10.3165	33.0856	Telencephalic excitatory neurons	snmC-seq3
HBA_211026_H1930004_CX49_A1C_1_P5-5-D6-A22	0.0065	0.7733	0.0329	416882	hba_pool92_h1930004_A1C	0.4817	h1930004	A1C	L4-IT	L4_IT_3	7.3396	14.2653	-21.9275	21.4910	Telencephalic excitatory neurons	snmC-seq3
HBA_211026_H1930004_CX49_A1C_1_P5-5-D6-A9	0.0078	0.7939	0.0340	531952	hba_pool92_h1930004_A1C	0.6147	h1930004	A1C	L2/3-IT	L23_IT_7	7.3447	10.8868	-33.4802	22.2319	Telencephalic excitatory neurons	snmC-seq3
HBA_211026_H1930004_CX49_A1C_1_P5-5-D6-B10	0.0117	0.7913	0.0506	1078812	hba_pool92_h1930004_A1C	1.2467	h1930004	A1C	L6-IT	L6_IT_0	-3.2343	15.4503	-13.8421	43.5627	Telencephalic excitatory neurons	snmC-seq3
HBA_211026_H1930004_CX49_A1C_1_P5-5-D6-B21	0.0116	0.8130	0.0382	935095	hba_pool92_h1930004_A1C	1.0806	h1930004	A1C	L2/3-IT	L23_IT_5	5.6423	7.0672	-45.6366	12.7031	Telencephalic excitatory neurons	snmC-seq3
HBA_211026_H1930004_CX49_A1C_1_P5-5-D6-B22	0.0039	0.7931	0.0074	1345611	hba_pool92_h1930004_A1C	1.5550	h1930004	A1C	ODC	ODC_1	-3.2271	-8.3489	24.1908	43.2272	Non-neuronal Cells	snmC-seq3
HBA_211026_H1930004_CX49_A1C_1_P5-5-D6-C10	0.0048	0.7990	0.0145	806045	hba_pool92_h1930004_A1C	0.9315	h1930004	A1C	ASC	ASC_0	3.4942	-10.9431	64.6632	16.0985	Non-neuronal Cells	snmC-seq3
HBA_211026_H1930004_CX49_A1C_1_P5-5-D6-C22	0.0114	0.8058	0.0581	921332	hba_pool92_h1930004_A1C	1.0647	h1930004	A1C	L4-IT	L4_IT_3	5.0685	15.8777	-16.8371	27.0298	Telencephalic excitatory neurons	snmC-seq3
HBA_211026_H1930004_CX49_A1C_1_P5-5-D6-C9	0.0076	0.8030	0.0299	923129	hba_pool92_h1930004_A1C	1.0668	h1930004	A1C	L2/3-IT	L23_IT_12	4.7257	6.9166	-48.1997	5.3624	Telencephalic excitatory neurons	snmC-seq3
HBA_211026_H1930004_CX49_A1C_1_P5-5-D6-D10	0.0045	0.7881	0.0119	850029	hba_pool92_h1930004_A1C	0.9823	h1930004	A1C	ASC	ASC_2	3.2825	-8.1343	58.5409	21.0166	Non-neuronal Cells	snmC-seq3
HBA_211026_H1930004_CX49_A1C_1_P5-5-D6-D21	0.0218	0.8308	0.0968	789307	hba_pool92_h1930004_A1C	0.9121	h1930004	A1C	L6b	L6b_2	-10.5330	12.8247	3.7878	20.0040	Telencephalic excitatory neurons	snmC-seq3
HBA_211026_H1930004_CX49_A1C_1_P5-5-D6-D22	0.0087	0.7992	0.0397	1040282	hba_pool92_h1930004_A1C	1.2021	h1930004	A1C	L6-CT	L6_CT_0	-6.2036	8.9165	11.3559	32.2980	Telencephalic excitatory neurons	snmC-seq3
HBA_211026_H1930004_CX49_A1C_1_P5-5-D6-D9	0.0069	0.8006	0.0289	768052	hba_pool92_h1930004_A1C	0.8876	h1930004	A1C	L5-IT	L5_IT_3	-0.5822	10.4007	10.2773	59.4784	Telencephalic excitatory neurons	snmC-seq3
HBA_211026_H1930004_CX49_A1C_1_P5-5-D6-E10	0.0106	0.7943	0.0416	1062840	hba_pool92_h1930004_A1C	1.2282	h1930004	A1C	L6-IT	L6_IT_0	-4.2913	15.7793	-16.0450	41.2875	Telencephalic excitatory neurons	snmC-seq3
HBA_211026_H1930004_CX49_A1C_1_P5-5-D6-E21	0.0073	0.7862	0.0338	1003346	hba_pool92_h1930004_A1C	1.1595	h1930004	A1C	L2/3-IT	L23_IT_3	7.0252	14.3130	-21.9120	21.1416	Telencephalic excitatory neurons	snmC-seq3
HBA_211026_H1930004_CX49_A1C_1_P5-5-D6-E22	0.0104	0.7902	0.0389	865092	hba_pool92_h1930004_A1C	0.9997	h1930004	A1C	L4-IT	L4_IT_3	6.3972	15.0124	-18.6648	23.8459	Telencephalic excitatory neurons	snmC-seq3
HBA_211026_H1930004_CX49_A1C_1_P5-5-D6-E9	0.0111	0.7887	0.0577	509073	hba_pool92_h1930004_A1C	0.5883	h1930004	A1C	L5-IT	L45_IT_1	1.0073	16.9929	-4.2574	41.8330	Telencephalic excitatory neurons	snmC-seq3
HBA_211026_H1930004_CX49_A1C_1_P5-5-D6-F10	0.0192	0.8244	0.0895	921667	hba_pool92_h1930004_A1C	1.0651	h1930004	A1C	L5-IT	L5_IT_0	-1.0604	12.8288	2.4930	55.6733	Telencephalic excitatory neurons	snmC-seq3
HBA_211026_H1930004_CX49_A1C_1_P5-5-D6-F21	0.0160	0.8380	0.0748	947652	hba_pool92_h1930004_A1C	1.0951	h1930004	A1C	L6b	L6b_2	-9.4609	13.9768	2.4171	23.2746	Telencephalic excitatory neurons	snmC-seq3
HBA_211026_H1930004_CX49_A1C_1_P5-5-D6-F22	0.0136	0.8383	0.0605	1004677	hba_pool92_h1930004_A1C	1.1610	h1930004	A1C	Pvalb	Pvalb_3	19.4268	8.7143	19.6742	-61.7446	Inhibitory/non-telencephalic neurons	snmC-seq3
HBA_211026_H1930004_CX49_A1C_1_P5-5-D6-F9	0.0110	0.8128	0.0502	919788	hba_pool92_h1930004_A1C	1.0629	h1930004	A1C	L6-CT	L6_CT_0	-5.9975	9.3823	11.6984	30.8587	Telencephalic excitatory neurons	snmC-seq3
HBA_211026_H1930004_CX49_A1C_1_P5-5-D6-G10	0.0106	0.8329	0.0470	953926	hba_pool92_h1930004_A1C	1.1023	h1930004	A1C	Lamp5-Lhx6	Lamp5_LHX6_0	10.1727	11.7247	44.3026	-49.6119	Inhibitory/non-telencephalic neurons	snmC-seq3
HBA_211026_H1930004_CX49_A1C_1_P5-5-D6-G21	0.0137	0.8326	0.0669	878832	hba_pool92_h1930004_A1C	1.0156	h1930004	A1C	Pvalb-ChC	Pvalb_ChC_0	18.3202	15.8409	34.7082	-30.4742	Inhibitory/non-telencephalic neurons	snmC-seq3
HBA_211026_H1930004_CX49_A1C_1_P5-5-D6-G22	0.0094	0.7945	0.0483	910613	hba_pool92_h1930004_A1C	1.0523	h1930004	A1C	L6-IT	L6_IT_4	-3.3515	16.4943	-20.2455	39.7649	Telencephalic excitatory neurons	snmC-seq3
HBA_211026_H1930004_CX49_A1C_1_P5-5-D6-G9	0.0088	0.8135	0.0394	893604	hba_pool92_h1930004_A1C	1.0326	h1930004	A1C	L2/3-IT	L23_IT_8	7.7211	5.2487	-49.1237	25.2509	Telencephalic excitatory neurons	snmC-seq3
HBA_211026_H1930004_CX49_A1C_1_P5-5-D6-H10	0.0206	0.8417	0.0966	1019257	hba_pool92_h1930004_A1C	1.1778	h1930004	A1C	L5/6-NP	L56_NP_1	-8.7420	15.9976	28.0861	18.5623	Telencephalic excitatory neurons	snmC-seq3
HBA_211026_H1930004_CX49_A1C_1_P5-5-D6-H21	0.0102	0.7975	0.0495	970017	hba_pool92_h1930004_A1C	1.1209	h1930004	A1C	L5-IT	L5_IT_2	-2.4928	11.6396	1.5826	60.1384	Telencephalic excitatory neurons	snmC-seq3
HBA_211026_H1930004_CX49_A1C_1_P5-5-D6-H22	0.0103	0.8148	0.0474	1288625	hba_pool92_h1930004_A1C	1.4891	h1930004	A1C	L6b	L6b_1	-9.0999	11.4611	8.8019	20.5707	Telencephalic excitatory neurons	snmC-seq3
HBA_211026_H1930004_CX49_A1C_1_P5-5-D6-H9	0.0079	0.7936	0.0373	882026	hba_pool92_h1930004_A1C	1.0193	h1930004	A1C	L6-CT	L6_CT_0	-6.4361	9.3854	10.2934	30.5127	Telencephalic excitatory neurons	snmC-seq3
HBA_211026_H1930004_CX49_A1C_1_P5-5-D6-I10	0.0180	0.7940	0.0852	635362	hba_pool92_h1930004_A1C	0.7342	h1930004	A1C	L5-IT	L5_IT_1	-2.8181	13.0149	-1.8443	58.7364	Telencephalic excitatory neurons	snmC-seq3
HBA_211026_H1930004_CX49_A1C_1_P5-5-D6-I21	0.0112	0.8075	0.0451	921132	hba_pool92_h1930004_A1C	1.0645	h1930004	A1C	L6-IT-Car3	L6_IT_Car3_0	2.6331	21.4971	-35.6890	56.6866	Telencephalic excitatory neurons	snmC-seq3
HBA_211026_H1930004_CX49_A1C_1_P5-5-D6-I22	0.0106	0.7866	0.0382	956608	hba_pool92_h1930004_A1C	1.1054	h1930004	A1C	L4-IT	L4_IT_3	6.9120	14.4530	-19.7739	22.5539	Telencephalic excitatory neurons	snmC-seq3
HBA_211026_H1930004_CX49_A1C_1_P5-5-D6-I9	0.0158	0.8409	0.0719	854392	hba_pool92_h1930004_A1C	0.9873	h1930004	A1C	Sst	Sst_4	14.8275	4.0054	-3.3094	-60.9100	Inhibitory/non-telencephalic neurons	snmC-seq3
HBA_211026_H1930004_CX49_A1C_1_P5-5-D6-J10	0.0105	0.7951	0.0523	1065677	hba_pool92_h1930004_A1C	1.2315	h1930004	A1C	L2/3-IT	L23_IT_10	5.6809	10.5722	-44.5770	21.9099	Telencephalic excitatory neurons	snmC-seq3
HBA_211026_H1930004_CX49_A1C_1_P5-5-D6-J21	0.0094	0.7822	0.0302	1009561	hba_pool92_h1930004_A1C	1.1666	h1930004	A1C	L4-IT	L4_IT_3	6.6516	15.1298	-18.6975	24.2747	Telencephalic excitatory neurons	snmC-seq3
HBA_211026_H1930004_CX49_A1C_1_P5-5-D6-J22	0.0082	0.8247	0.0397	946236	hba_pool92_h1930004_A1C	1.0935	h1930004	A1C	Lamp5	Lamp5_0	12.0490	0.2466	49.0636	-32.2475	Inhibitory/non-telencephalic neurons	snmC-seq3
HBA_211026_H1930004_CX49_A1C_1_P5-5-D6-J9	0.0105	0.8420	0.0532	663316	hba_pool92_h1930004_A1C	0.7665	h1930004	A1C	Vip	Vip_4	9.4788	-8.0101	41.1879	0.5694	Inhibitory/non-telencephalic neurons	snmC-seq3
HBA_211026_H1930004_CX49_A1C_1_P5-5-D6-K21	0.0186	0.8424	0.0765	992915	hba_pool92_h1930004_A1C	1.1474	h1930004	A1C	L6b	L6b_2	-9.4186	13.7028	2.0399	22.9488	Telencephalic excitatory neurons	snmC-seq3
HBA_211026_H1930004_CX49_A1C_1_P5-5-D6-K22	0.0162	0.8410	0.0779	934578	hba_pool92_h1930004_A1C	1.0800	h1930004	A1C	L6b	L6b_2	-9.5795	13.6607	2.6848	23.2165	Telencephalic excitatory neurons	snmC-seq3
HBA_211026_H1930004_CX49_A1C_1_P5-5-D6-K9	0.0085	0.8074	0.0401	609323	hba_pool92_h1930004_A1C	0.7041	h1930004	A1C	L5/6-NP	L56_NP_3	-6.8341	16.5071	29.8031	23.9958	Telencephalic excitatory neurons	snmC-seq3
HBA_211026_H1930004_CX49_A1C_1_P5-5-D6-L10	0.0190	0.8376	0.0914	922208	hba_pool92_h1930004_A1C	1.0657	h1930004	A1C	Sst	Sst_1	16.5745	6.6865	10.0808	-60.1859	Inhibitory/non-telencephalic neurons	snmC-seq3
HBA_211026_H1930004_CX49_A1C_1_P5-5-D6-L21	0.0132	0.8100	0.0592	968243	hba_pool92_h1930004_A1C	1.1189	h1930004	A1C	L4-IT	L4_IT_2	4.1041	16.1350	-16.2145	30.5056	Telencephalic excitatory neurons	snmC-seq3
HBA_211026_H1930004_CX49_A1C_1_P5-5-D6-L22	0.0170	0.8225	0.0754	1036854	hba_pool92_h1930004_A1C	1.1982	h1930004	A1C	L6b	L6b_1	-8.7188	11.9073	8.5598	22.6020	Telencephalic excitatory neurons	snmC-seq3
HBA_211026_H1930004_CX49_A1C_1_P5-5-D6-L9	0.0094	0.8141	0.0398	1027708	hba_pool92_h1930004_A1C	1.1876	h1930004	A1C	L6-CT	L6_CT_0	-6.8755	9.5804	9.1654	30.3242	Telencephalic excitatory neurons	snmC-seq3
HBA_211026_H1930004_CX49_A1C_1_P5-5-D6-M10	0.0093	0.8259	0.0440	1001949	hba_pool92_h1930004_A1C	1.1578	h1930004	A1C	Pvalb	Pvalb_1	16.1027	12.4390	24.7915	-48.8541	Inhibitory/non-telencephalic neurons	snmC-seq3
HBA_211026_H1930004_CX49_A1C_1_P5-5-D6-M21	0.0135	0.8348	0.0603	1005035	hba_pool92_h1930004_A1C	1.1614	h1930004	A1C	Pvalb	Pvalb_5	17.0086	7.8474	14.6233	-55.7649	Inhibitory/non-telencephalic neurons	snmC-seq3
HBA_211026_H1930004_CX49_A1C_1_P5-5-D6-M22	0.0094	0.8323	0.0460	918491	hba_pool92_h1930004_A1C	1.0614	h1930004	A1C	Lamp5	Lamp5_0	12.5848	0.3036	49.9961	-31.8442	Inhibitory/non-telencephalic neurons	snmC-seq3
HBA_211026_H1930004_CX49_A1C_1_P5-5-D6-N10	0.0101	0.8405	0.0484	983853	hba_pool92_h1930004_A1C	1.1369	h1930004	A1C	Pvalb	Pvalb_0	14.9158	11.2803	21.6820	-47.4392	Inhibitory/non-telencephalic neurons	snmC-seq3
HBA_211026_H1930004_CX49_A1C_1_P5-5-D6-N21	0.0182	0.8442	0.0911	890365	hba_pool92_h1930004_A1C	1.0289	h1930004	A1C	Sst	Sst_4	16.0267	3.9555	-6.0303	-60.4724	Inhibitory/non-telencephalic neurons	snmC-seq3
HBA_211026_H1930004_CX49_A1C_1_P5-5-D6-N9	0.0151	0.8400	0.0740	896886	hba_pool92_h1930004_A1C	1.0364	h1930004	A1C	L6b	L6b_2	-9.4487	13.9122	2.3132	23.2477	Telencephalic excitatory neurons	snmC-seq3
HBA_211026_H1930004_CX49_A1C_1_P5-5-D6-O10	0.0179	0.8135	0.0859	1011225	hba_pool92_h1930004_A1C	1.1686	h1930004	A1C	Pvalb	Pvalb_0	17.4409	11.0669	27.9776	-46.8739	Inhibitory/non-telencephalic neurons	snmC-seq3
HBA_211026_H1930004_CX49_A1C_1_P5-5-D6-O21	0.0119	0.8003	0.0507	942379	hba_pool92_h1930004_A1C	1.0890	h1930004	A1C	L5-IT	L5_IT_2	-2.4886	11.5798	1.4895	60.1205	Telencephalic excitatory neurons	snmC-seq3
HBA_211026_H1930004_CX49_A1C_1_P5-5-D6-O9	0.0078	0.8059	0.0329	962512	hba_pool92_h1930004_A1C	1.1123	h1930004	A1C	L6-CT	L6_CT_0	-7.3827	9.1117	8.2794	31.8246	Telencephalic excitatory neurons	snmC-seq3
HBA_211026_H1930004_CX49_A1C_1_P5-5-D6-P10	0.0115	0.8271	0.0553	903814	hba_pool92_h1930004_A1C	1.0444	h1930004	A1C	Sst	Sst_6	14.8036	7.9485	13.5093	-44.9341	Inhibitory/non-telencephalic neurons	snmC-seq3
HBA_211026_H1930004_CX49_A1C_1_P5-5-D6-P21	0.0093	0.7929	0.0426	1031901	hba_pool92_h1930004_A1C	1.1925	h1930004	A1C	L2/3-IT	L23_IT_3	6.6712	13.3227	-23.6976	20.5622	Telencephalic excitatory neurons	snmC-seq3
HBA_211026_H1930004_CX49_A1C_1_P5-5-D6-P22	0.0197	0.8090	0.0537	760013	hba_pool92_h1930004_A1C	0.8783	h1930004	A1C	L6-CT	L6_CT_0	-5.0350	8.7954	15.2542	33.1026	Telencephalic excitatory neurons	snmC-seq3
HBA_211026_H1930004_CX49_A1C_1_P5-5-D6-P9	0.0060	0.8078	0.0159	1006068	hba_pool92_h1930004_A1C	1.1626	h1930004	A1C	ODC	ODC_1	-0.6714	-9.0328	23.3516	51.0578	Non-neuronal Cells	snmC-seq3
HBA_211026_H1930004_CX49_A1C_1_P7-2-H6-A15	0.0071	0.8341	0.0321	760913	hba_pool92_h1930004_A1C	0.9188	h1930004	A1C	Lamp5	Lamp5_0	12.7154	-1.3719	49.4186	-27.1642	Inhibitory/non-telencephalic neurons	snmC-seq3
HBA_211026_H1930004_CX49_A1C_1_P7-2-H6-A16	0.0089	0.7696	0.0416	322974	hba_pool92_h1930004_A1C	0.3900	h1930004	A1C	L2/3-IT	L23_IT_4	7.2826	12.8564	-28.9182	25.2728	Telencephalic excitatory neurons	snmC-seq3
HBA_211026_H1930004_CX49_A1C_1_P7-2-H6-A3	0.0076	0.8302	0.0339	538590	hba_pool92_h1930004_A1C	0.6504	h1930004	A1C	Sst	Sst-Chodl	10.4177	3.7095	15.4575	-33.2655	Inhibitory/non-telencephalic neurons	snmC-seq3
HBA_211026_H1930004_CX49_A1C_1_P7-2-H6-A4	0.0192	0.8348	0.0884	853729	hba_pool92_h1930004_A1C	1.0309	h1930004	A1C	L6b	L6b_2	-10.0669	13.4633	3.2169	21.9626	Telencephalic excitatory neurons	snmC-seq3
HBA_211026_H1930004_CX49_A1C_1_P7-2-H6-B15	0.0099	0.7868	0.0432	806293	hba_pool92_h1930004_A1C	0.9736	h1930004	A1C	L2/3-IT	L23_IT_3	7.4594	14.1944	-20.9906	23.8501	Telencephalic excitatory neurons	snmC-seq3
HBA_211026_H1930004_CX49_A1C_1_P7-2-H6-B16	0.0096	0.8035	0.0402	738819	hba_pool92_h1930004_A1C	0.8921	h1930004	A1C	L5-IT	L5_IT_3	-1.2734	10.8225	8.5664	59.5704	Telencephalic excitatory neurons	snmC-seq3
HBA_211026_H1930004_CX49_A1C_1_P7-2-H6-B3	0.0079	0.8005	0.0167	918254	hba_pool92_h1930004_A1C	1.1088	h1930004	A1C	ODC	ODC_1	-1.1664	-6.5739	32.7278	47.0979	Non-neuronal Cells	snmC-seq3
HBA_211026_H1930004_CX49_A1C_1_P7-2-H6-B4	0.0170	0.8228	0.0677	932174	hba_pool92_h1930004_A1C	1.1256	h1930004	A1C	L6-CT	L6_CT_0	-6.1378	9.9022	11.4794	29.9155	Telencephalic excitatory neurons	snmC-seq3
HBA_211026_H1930004_CX49_A1C_1_P7-2-H6-C15	0.0108	0.8285	0.0519	797621	hba_pool92_h1930004_A1C	0.9632	h1930004	A1C	Sst	Sst_1	16.9186	4.8127	5.0408	-64.3481	Inhibitory/non-telencephalic neurons	snmC-seq3
HBA_211026_H1930004_CX49_A1C_1_P7-2-H6-C16	0.0102	0.7914	0.0350	676428	hba_pool92_h1930004_A1C	0.8168	h1930004	A1C	L6-IT-Car3	L6_IT_Car3_0	2.9902	21.7832	-37.6243	58.1077	Telencephalic excitatory neurons	snmC-seq3
HBA_211026_H1930004_CX49_A1C_1_P7-2-H6-C3	0.0083	0.8152	0.0368	813915	hba_pool92_h1930004_A1C	0.9828	h1930004	A1C	L2/3-IT	L23_IT_8	6.1319	6.3728	-48.1748	23.7138	Telencephalic excitatory neurons	snmC-seq3
HBA_211026_H1930004_CX49_A1C_1_P7-2-H6-C4	0.0145	0.8406	0.0731	838142	hba_pool92_h1930004_A1C	1.0121	h1930004	A1C	Sst	Sst_4	15.1107	3.2461	-3.1351	-58.2555	Inhibitory/non-telencephalic neurons	snmC-seq3
HBA_211026_H1930004_CX49_A1C_1_P7-2-H6-D15	0.0096	0.7975	0.0445	833957	hba_pool92_h1930004_A1C	1.0070	h1930004	A1C	L6-IT	L6_IT_0	-4.0629	15.9390	-16.0026	42.7100	Telencephalic excitatory neurons	snmC-seq3
HBA_211026_H1930004_CX49_A1C_1_P7-2-H6-D16	0.0118	0.8354	0.0587	709197	hba_pool92_h1930004_A1C	0.8564	h1930004	A1C	L6b	L6b_2	-9.4671	14.0574	2.3794	23.4059	Telencephalic excitatory neurons	snmC-seq3
HBA_211026_H1930004_CX49_A1C_1_P7-2-H6-D3	0.0084	0.8065	0.0382	752866	hba_pool92_h1930004_A1C	0.9091	h1930004	A1C	L6-IT-Car3	L6_IT_Car3_0	2.8527	21.8670	-37.2434	57.4878	Telencephalic excitatory neurons	snmC-seq3
HBA_211026_H1930004_CX49_A1C_1_P7-2-H6-D4	0.0096	0.7959	0.0470	885942	hba_pool92_h1930004_A1C	1.0698	h1930004	A1C	L6-IT	L6_IT_0	-3.2081	15.5013	-13.4260	43.2195	Telencephalic excitatory neurons	snmC-seq3
HBA_211026_H1930004_CX49_A1C_1_P7-2-H6-E15	0.0078	0.8081	0.0350	989584	hba_pool92_h1930004_A1C	1.1950	h1930004	A1C	L6-CT	L6_CT_0	-6.6752	9.6141	9.7491	30.2053	Telencephalic excitatory neurons	snmC-seq3
HBA_211026_H1930004_CX49_A1C_1_P7-2-H6-E16	0.0100	0.7938	0.0392	948411	hba_pool92_h1930004_A1C	1.1452	h1930004	A1C	L4-IT	L4_IT_3	6.7574	14.9082	-16.9650	23.8824	Telencephalic excitatory neurons	snmC-seq3
HBA_211026_H1930004_CX49_A1C_1_P7-2-H6-E3	0.0086	0.7980	0.0391	945448	hba_pool92_h1930004_A1C	1.1417	h1930004	A1C	L2/3-IT	L23_IT_7	7.2298	10.8889	-32.9863	21.4425	Telencephalic excitatory neurons	snmC-seq3
HBA_211026_H1930004_CX49_A1C_1_P7-2-H6-E4	0.0189	0.8269	0.0827	887636	hba_pool92_h1930004_A1C	1.0718	h1930004	A1C	L5-IT	L5_IT_0	1.2830	13.8297	6.5695	49.8075	Telencephalic excitatory neurons	snmC-seq3
HBA_211026_H1930004_CX49_A1C_1_P7-2-H6-F15	0.0086	0.7840	0.0359	792170	hba_pool92_h1930004_A1C	0.9566	h1930004	A1C	L2/3-IT	L23_IT_7	5.2880	9.6236	-39.9003	12.7960	Telencephalic excitatory neurons	snmC-seq3
HBA_211026_H1930004_CX49_A1C_1_P7-2-H6-F16	0.0176	0.8333	0.0552	1041889	hba_pool92_h1930004_A1C	1.2581	h1930004	A1C	L5/6-NP	L56_NP_0	-7.7989	16.8212	31.0108	21.0849	Telencephalic excitatory neurons	snmC-seq3
HBA_211026_H1930004_CX49_A1C_1_P7-2-H6-F3	0.0125	0.8037	0.0516	951285	hba_pool92_h1930004_A1C	1.1487	h1930004	A1C	L6-IT-Car3	L6_IT_Car3_1	1.3944	20.6640	-25.4532	61.5596	Telencephalic excitatory neurons	snmC-seq3
HBA_211026_H1930004_CX49_A1C_1_P7-2-H6-F4	0.0067	0.7762	0.0268	852015	hba_pool92_h1930004_A1C	1.0288	h1930004	A1C	L2/3-IT	L23_IT_5	7.5573	6.0582	-51.9401	15.7408	Telencephalic excitatory neurons	snmC-seq3
HBA_211026_H1930004_CX49_A1C_1_P7-2-H6-G15	0.0051	0.8102	0.0210	572287	hba_pool92_h1930004_A1C	0.6911	h1930004	A1C	Sst	Sst_3	11.1884	7.6561	5.9653	-36.3416	Inhibitory/non-telencephalic neurons	snmC-seq3
HBA_211026_H1930004_CX49_A1C_1_P7-2-H6-G16	0.0166	0.7904	0.0696	981692	hba_pool92_h1930004_A1C	1.1854	h1930004	A1C	L6b	L6b_0	-11.1545	10.1267	5.3052	14.1107	Telencephalic excitatory neurons	snmC-seq3
HBA_211026_H1930004_CX49_A1C_1_P7-2-H6-G4	0.0075	0.7988	0.0282	2652864	hba_pool92_h1930004_A1C	3.2034	h1930004	A1C	L6-IT-Car3	L6_IT_Car3_2	0.7269	20.6805	-23.2829	64.1360	Telencephalic excitatory neurons	snmC-seq3
HBA_211026_H1930004_CX49_A1C_1_P7-2-H6-H15	0.0112	0.8345	0.0592	871069	hba_pool92_h1930004_A1C	1.0518	h1930004	A1C	Sst	Sst_3	10.0115	5.3731	0.0978	-38.5994	Inhibitory/non-telencephalic neurons	snmC-seq3
HBA_211026_H1930004_CX49_A1C_1_P7-2-H6-H16	0.0112	0.8025	0.0538	839923	hba_pool92_h1930004_A1C	1.0142	h1930004	A1C	L6-IT	L6_IT_4	-3.7716	16.5810	-19.2039	41.4396	Telencephalic excitatory neurons	snmC-seq3
HBA_211026_H1930004_CX49_A1C_1_P7-2-H6-H3	0.0097	0.8122	0.0462	952982	hba_pool92_h1930004_A1C	1.1508	h1930004	A1C	L6-CT	L6_CT_0	-5.8534	9.3241	11.7534	31.1600	Telencephalic excitatory neurons	snmC-seq3
HBA_211026_H1930004_CX49_A1C_1_P7-2-H6-H4	0.0143	0.8412	0.0714	948181	hba_pool92_h1930004_A1C	1.1450	h1930004	A1C	Pvalb	Pvalb_0	15.4413	11.9856	22.8653	-48.2823	Inhibitory/non-telencephalic neurons	snmC-seq3
HBA_211026_H1930004_CX49_A1C_1_P7-2-H6-I15	0.0106	0.8096	0.0410	1485429	hba_pool92_h1930004_A1C	1.7937	h1930004	A1C	Pvalb	Pvalb_5	16.8628	5.6922	7.2546	-62.9906	Inhibitory/non-telencephalic neurons	snmC-seq3
HBA_211026_H1930004_CX49_A1C_1_P7-2-H6-I16	0.0132	0.8013	0.0657	640674	hba_pool92_h1930004_A1C	0.7736	h1930004	A1C	L5-IT	L5_IT_2	-0.6294	12.1977	5.2125	55.8425	Telencephalic excitatory neurons	snmC-seq3
HBA_211026_H1930004_CX49_A1C_1_P7-2-H6-I3	0.0102	0.8072	0.0518	989429	hba_pool92_h1930004_A1C	1.1948	h1930004	A1C	L6-IT	L6_IT_1	-3.0123	17.0566	-20.7145	39.9456	Telencephalic excitatory neurons	snmC-seq3
HBA_211026_H1930004_CX49_A1C_1_P7-2-H6-I4	0.0088	0.7843	0.0324	805598	hba_pool92_h1930004_A1C	0.9728	h1930004	A1C	L4-IT	L4_IT_3	6.6820	14.9299	-19.1807	23.1172	Telencephalic excitatory neurons	snmC-seq3
HBA_211026_H1930004_CX49_A1C_1_P7-2-H6-J15	0.0128	0.8401	0.0585	548008	hba_pool92_h1930004_A1C	0.6617	h1930004	A1C	Vip	Vip_4	9.3282	-7.5382	40.3043	2.9487	Inhibitory/non-telencephalic neurons	snmC-seq3
HBA_211026_H1930004_CX49_A1C_1_P7-2-H6-J16	0.0076	0.7862	0.0373	721416	hba_pool92_h1930004_A1C	0.8711	h1930004	A1C	L2/3-IT	L23_IT_3	6.2243	13.9774	-23.2133	19.0881	Telencephalic excitatory neurons	snmC-seq3
HBA_211026_H1930004_CX49_A1C_1_P7-2-H6-J4	0.0082	0.8287	0.0396	1091755	hba_pool92_h1930004_A1C	1.3183	h1930004	A1C	Sst	Sst_3	10.3411	6.4860	2.7980	-37.1541	Inhibitory/non-telencephalic neurons	snmC-seq3
HBA_211026_H1930004_CX49_A1C_1_P7-2-H6-K15	0.0120	0.8325	0.0487	824536	hba_pool92_h1930004_A1C	0.9957	h1930004	A1C	Vip	Vip_0	12.2452	-9.2854	55.0640	3.3465	Inhibitory/non-telencephalic neurons	snmC-seq3
HBA_211026_H1930004_CX49_A1C_1_P7-2-H6-K16	0.0144	0.8308	0.0627	722176	hba_pool92_h1930004_A1C	0.8721	h1930004	A1C	Sst	Sst_0	12.4116	2.9375	-4.0482	-46.9263	Inhibitory/non-telencephalic neurons	snmC-seq3
HBA_211026_H1930004_CX49_A1C_1_P7-2-H6-K3	0.0058	0.7977	0.0141	958579	hba_pool92_h1930004_A1C	1.1575	h1930004	A1C	ODC	ODC_1	-0.9267	-8.3593	24.9864	50.4304	Non-neuronal Cells	snmC-seq3
HBA_211026_H1930004_CX49_A1C_1_P7-2-H6-L15	0.0094	0.8036	0.0479	867388	hba_pool92_h1930004_A1C	1.0474	h1930004	A1C	L6-IT	L6_IT_0	-3.6475	15.9532	-15.8895	43.4642	Telencephalic excitatory neurons	snmC-seq3
HBA_211026_H1930004_CX49_A1C_1_P7-2-H6-L16	0.0089	0.8121	0.0456	666759	hba_pool92_h1930004_A1C	0.8051	h1930004	A1C	Pvalb	Pvalb_1	16.7200	11.8564	25.8879	-49.8031	Inhibitory/non-telencephalic neurons	snmC-seq3
HBA_211026_H1930004_CX49_A1C_1_P7-2-H6-L3	0.0117	0.8326	0.0530	953528	hba_pool92_h1930004_A1C	1.1514	h1930004	A1C	Sst	Sst_3	10.0696	5.6945	0.6856	-38.1121	Inhibitory/non-telencephalic neurons	snmC-seq3
HBA_211026_H1930004_CX49_A1C_1_P7-2-H6-L4	0.0073	0.7949	0.0350	683322	hba_pool92_h1930004_A1C	0.8251	h1930004	A1C	L4-IT	L4_IT_3	6.7961	14.9781	-19.1210	24.0687	Telencephalic excitatory neurons	snmC-seq3
HBA_211026_H1930004_CX49_A1C_1_P7-2-H6-M15	0.0102	0.8273	0.0454	464617	hba_pool92_h1930004_A1C	0.5610	h1930004	A1C	Vip	Vip_4	9.2049	-7.5735	40.1896	3.2715	Inhibitory/non-telencephalic neurons	snmC-seq3
HBA_211026_H1930004_CX49_A1C_1_P7-2-H6-M3	0.0112	0.8302	0.0518	749862	hba_pool92_h1930004_A1C	0.9055	h1930004	A1C	Sst	Sst_4	12.5513	2.1941	-6.5492	-48.1971	Inhibitory/non-telencephalic neurons	snmC-seq3
HBA_211026_H1930004_CX49_A1C_1_P7-2-H6-M4	0.0086	0.8125	0.0405	853882	hba_pool92_h1930004_A1C	1.0311	h1930004	A1C	L2/3-IT	L23_IT_8	7.1858	5.4790	-48.6601	24.8481	Telencephalic excitatory neurons	snmC-seq3
HBA_211026_H1930004_CX49_A1C_1_P7-2-H6-N15	0.0052	0.7904	0.0117	1796107	hba_pool92_h1930004_A1C	2.1689	h1930004	A1C	ODC	ODC_1	-1.6245	-8.7279	24.4526	48.0118	Non-neuronal Cells	snmC-seq3
HBA_211026_H1930004_CX49_A1C_1_P7-2-H6-N16	0.0108	0.8066	0.0468	953128	hba_pool92_h1930004_A1C	1.1509	h1930004	A1C	L2/3-IT	L23_IT_8	6.8122	8.1762	-46.7469	22.3184	Telencephalic excitatory neurons	snmC-seq3
HBA_211026_H1930004_CX49_A1C_1_P7-2-H6-N3	0.0083	0.7816	0.0301	970842	hba_pool92_h1930004_A1C	1.1723	h1930004	A1C	L4-IT	L4_IT_3	6.4964	15.2437	-18.5963	24.2466	Telencephalic excitatory neurons	snmC-seq3
HBA_211026_H1930004_CX49_A1C_1_P7-2-H6-N4	0.0084	0.8338	0.0434	694711	hba_pool92_h1930004_A1C	0.8389	h1930004	A1C	Vip	Vip_2	8.7712	-10.4083	45.4764	10.2131	Inhibitory/non-telencephalic neurons	snmC-seq3
HBA_211026_H1930004_CX49_A1C_1_P7-2-H6-O15	0.0106	0.7890	0.0525	905977	hba_pool92_h1930004_A1C	1.0940	h1930004	A1C	L6-IT	L6_IT_0	-4.2161	15.8233	-15.9390	42.2102	Telencephalic excitatory neurons	snmC-seq3
HBA_211026_H1930004_CX49_A1C_1_P7-2-H6-O16	0.0070	0.7934	0.0304	833978	hba_pool92_h1930004_A1C	1.0071	h1930004	A1C	L6-CT	L6_CT_0	-7.2007	7.9126	7.8553	36.0713	Telencephalic excitatory neurons	snmC-seq3
HBA_211026_H1930004_CX49_A1C_1_P7-2-H6-O3	0.0085	0.8021	0.0241	914760	hba_pool92_h1930004_A1C	1.1046	h1930004	A1C	ASC	ASC_0	2.5091	-10.6039	64.4557	18.6450	Non-neuronal Cells	snmC-seq3
HBA_211026_H1930004_CX49_A1C_1_P7-2-H6-P15	0.0163	0.8360	0.0709	957957	hba_pool92_h1930004_A1C	1.1568	h1930004	A1C	Sst	Sst_4	12.4001	2.2537	-6.3880	-47.5845	Inhibitory/non-telencephalic neurons	snmC-seq3
HBA_211026_H1930004_CX49_A1C_1_P7-2-H6-P16	0.0136	0.8129	0.0667	924331	hba_pool92_h1930004_A1C	1.1162	h1930004	A1C	L4-IT	L4_IT_4	4.3441	15.3294	-13.5052	33.0952	Telencephalic excitatory neurons	snmC-seq3
HBA_211026_H1930004_CX49_A1C_1_P7-2-H6-P4	0.0131	0.8390	0.0673	1045024	hba_pool92_h1930004_A1C	1.2619	h1930004	A1C	Pvalb	Pvalb_0	15.1449	10.3258	23.5055	-43.8964	Inhibitory/non-telencephalic neurons	snmC-seq3
HBA_211026_H1930004_CX49_A1C_1_P6-3-F6-A17	0.0109	0.8003	0.0474	867058	hba_pool92_h1930004_A1C	1.0107	h1930004	A1C	L6-IT	L6_IT_1	-3.6865	16.7620	-20.0187	40.5416	Telencephalic excitatory neurons	snmC-seq3
HBA_211026_H1930004_CX49_A1C_1_P6-3-F6-A18	0.0194	0.8444	0.0915	861320	hba_pool92_h1930004_A1C	1.0040	h1930004	A1C	Pvalb	Pvalb_1	17.8762	10.9598	26.3176	-53.3942	Inhibitory/non-telencephalic neurons	snmC-seq3
HBA_211026_H1930004_CX49_A1C_1_P6-3-F6-A5	0.0113	0.8405	0.0552	809003	hba_pool92_h1930004_A1C	0.9430	h1930004	A1C	Vip	Vip_3	13.8795	-8.4371	61.4968	-0.9830	Inhibitory/non-telencephalic neurons	snmC-seq3
HBA_211026_H1930004_CX49_A1C_1_P6-3-F6-B17	0.0173	0.8437	0.0781	782465	hba_pool92_h1930004_A1C	0.9121	h1930004	A1C	L6b	L6b_2	-9.4765	13.9676	2.4053	23.2932	Telencephalic excitatory neurons	snmC-seq3
HBA_211026_H1930004_CX49_A1C_1_P6-3-F6-B18	0.0130	0.8181	0.0604	988250	hba_pool92_h1930004_A1C	1.1520	h1930004	A1C	L6b	L6b_1	-8.7796	11.5383	9.0280	21.3629	Telencephalic excitatory neurons	snmC-seq3
HBA_211026_H1930004_CX49_A1C_1_P6-3-F6-B5	0.0091	0.7890	0.0419	728040	hba_pool92_h1930004_A1C	0.8487	h1930004	A1C	L2/3-IT	L23_IT_4	7.4156	13.0323	-28.7172	22.1559	Telencephalic excitatory neurons	snmC-seq3
HBA_211026_H1930004_CX49_A1C_1_P6-3-F6-C17	0.0092	0.8303	0.0373	972326	hba_pool92_h1930004_A1C	1.1334	h1930004	A1C	Lamp5	Lamp5_2	13.5674	-1.2789	51.5441	-26.8136	Inhibitory/non-telencephalic neurons	snmC-seq3
HBA_211026_H1930004_CX49_A1C_1_P6-3-F6-C18	0.0095	0.7993	0.0467	938729	hba_pool92_h1930004_A1C	1.0942	h1930004	A1C	L6-IT	L6_IT_0	-3.9398	16.0440	-16.1852	43.0583	Telencephalic excitatory neurons	snmC-seq3
HBA_211026_H1930004_CX49_A1C_1_P6-3-F6-C5	0.0080	0.8003	0.0373	1020917	hba_pool92_h1930004_A1C	1.1900	h1930004	A1C	L4-IT	L4_IT_0	8.1011	17.4350	-7.1026	18.9003	Telencephalic excitatory neurons	snmC-seq3
HBA_211026_H1930004_CX49_A1C_1_P6-3-F6-C6	0.0143	0.8426	0.0715	916800	hba_pool92_h1930004_A1C	1.0687	h1930004	A1C	L6b	L6b_2	-9.5037	13.9500	2.3795	23.2949	Telencephalic excitatory neurons	snmC-seq3
HBA_211026_H1930004_CX49_A1C_1_P6-3-F6-D17	0.0152	0.8417	0.0716	266295	hba_pool92_h1930004_A1C	0.3104	h1930004	A1C	L6b	L6b_1	-9.9769	11.2225	8.1938	17.1106	Telencephalic excitatory neurons	snmC-seq3
HBA_211026_H1930004_CX49_A1C_1_P6-3-F6-D18	0.0135	0.8322	0.0624	986893	hba_pool92_h1930004_A1C	1.1504	h1930004	A1C	Vip	Vip_6	13.3151	-7.2956	60.0673	-3.9361	Inhibitory/non-telencephalic neurons	snmC-seq3
HBA_211026_H1930004_CX49_A1C_1_P6-3-F6-D6	0.0071	0.7999	0.0305	1038040	hba_pool92_h1930004_A1C	1.2100	h1930004	A1C	L6-CT	L6_CT_0	-6.4296	8.9781	10.4345	31.3933	Telencephalic excitatory neurons	snmC-seq3
HBA_211026_H1930004_CX49_A1C_1_P6-3-F6-E17	0.0103	0.8345	0.0486	821305	hba_pool92_h1930004_A1C	0.9574	h1930004	A1C	Sst	Sst_2	11.6408	5.4056	6.2406	-46.6546	Inhibitory/non-telencephalic neurons	snmC-seq3
HBA_211026_H1930004_CX49_A1C_1_P6-3-F6-E5	0.0147	0.8362	0.0748	725330	hba_pool92_h1930004_A1C	0.8455	h1930004	A1C	Pvalb	Pvalb_3	18.4005	9.1708	21.2477	-59.8653	Inhibitory/non-telencephalic neurons	snmC-seq3
HBA_211026_H1930004_CX49_A1C_1_P6-3-F6-E6	0.0152	0.8294	0.0639	991939	hba_pool92_h1930004_A1C	1.1563	h1930004	A1C	Pvalb-ChC	Pvalb_ChC_0	18.3041	15.4684	35.0335	-30.7981	Inhibitory/non-telencephalic neurons	snmC-seq3
HBA_211026_H1930004_CX49_A1C_1_P6-3-F6-F17	0.0108	0.8405	0.0466	821556	hba_pool92_h1930004_A1C	0.9577	h1930004	A1C	Sncg	Sncg_0	10.1856	-2.0549	41.2587	-16.4801	Inhibitory/non-telencephalic neurons	snmC-seq3
HBA_211026_H1930004_CX49_A1C_1_P6-3-F6-F18	0.0209	0.8123	0.0660	885654	hba_pool92_h1930004_A1C	1.0324	h1930004	A1C	L5-IT	L5_IT_2	-1.6963	11.8424	2.6915	58.6680	Telencephalic excitatory neurons	snmC-seq3
HBA_211026_H1930004_CX49_A1C_1_P6-3-F6-F5	0.0103	0.7991	0.0511	965517	hba_pool92_h1930004_A1C	1.1255	h1930004	A1C	L2/3-IT	L23_IT_4	7.0303	12.3391	-29.2018	20.9943	Telencephalic excitatory neurons	snmC-seq3
HBA_211026_H1930004_CX49_A1C_1_P6-3-F6-F6	0.0095	0.8280	0.0401	1114148	hba_pool92_h1930004_A1C	1.2987	h1930004	A1C	Lamp5	Lamp5_0	12.6618	-0.2071	49.9209	-30.1122	Inhibitory/non-telencephalic neurons	snmC-seq3
HBA_211026_H1930004_CX49_A1C_1_P6-3-F6-G17	0.0078	0.8141	0.0303	1801001	hba_pool92_h1930004_A1C	2.0994	h1930004	A1C	Sst	Sst_4	13.1069	1.9561	-7.2885	-49.6766	Inhibitory/non-telencephalic neurons	snmC-seq3
HBA_211026_H1930004_CX49_A1C_1_P6-3-F6-G18	0.0126	0.8025	0.0249	948289	hba_pool92_h1930004_A1C	1.1054	h1930004	A1C	ODC	ODC_1	-0.7054	-6.0274	34.9081	47.6796	Non-neuronal Cells	snmC-seq3
HBA_211026_H1930004_CX49_A1C_1_P6-3-F6-G5	0.0099	0.8010	0.0500	849115	hba_pool92_h1930004_A1C	0.9898	h1930004	A1C	L5-IT	L5_IT_3	0.2149	12.2371	7.2311	54.6953	Telencephalic excitatory neurons	snmC-seq3
HBA_211026_H1930004_CX49_A1C_1_P6-3-F6-G6	0.0142	0.8292	0.0569	1009304	hba_pool92_h1930004_A1C	1.1765	h1930004	A1C	Pvalb-ChC	Pvalb_ChC_0	18.1835	15.7872	34.4265	-30.4062	Inhibitory/non-telencephalic neurons	snmC-seq3
HBA_211026_H1930004_CX49_A1C_1_P6-3-F6-H17	0.0090	0.8015	0.0405	920847	hba_pool92_h1930004_A1C	1.0734	h1930004	A1C	L2/3-IT	L23_IT_7	7.0045	11.3109	-32.4359	21.3704	Telencephalic excitatory neurons	snmC-seq3
HBA_211026_H1930004_CX49_A1C_1_P6-3-F6-H18	0.0117	0.7972	0.0517	934772	hba_pool92_h1930004_A1C	1.0896	h1930004	A1C	L6-IT	L6_IT_4	-4.2355	15.8561	-16.3190	41.5310	Telencephalic excitatory neurons	snmC-seq3
HBA_211026_H1930004_CX49_A1C_1_P6-3-F6-H5	0.0083	0.8318	0.0370	902109	hba_pool92_h1930004_A1C	1.0516	h1930004	A1C	Lamp5	Lamp5_0	12.2092	-0.0771	48.9662	-31.2990	Inhibitory/non-telencephalic neurons	snmC-seq3
HBA_211026_H1930004_CX49_A1C_1_P6-3-F6-H6	0.0059	0.7956	0.0140	1132319	hba_pool92_h1930004_A1C	1.3199	h1930004	A1C	ODC	ODC_1	-1.0734	-8.1216	26.0100	49.5280	Non-neuronal Cells	snmC-seq3
HBA_211026_H1930004_CX49_A1C_1_P6-3-F6-I17	0.0082	0.8105	0.0406	774677	hba_pool92_h1930004_A1C	0.9030	h1930004	A1C	L5-IT	L45_IT_0	1.9102	17.3231	-3.5636	39.9891	Telencephalic excitatory neurons	snmC-seq3
HBA_211026_H1930004_CX49_A1C_1_P6-3-F6-I18	0.0097	0.8064	0.0470	1017216	hba_pool92_h1930004_A1C	1.1857	h1930004	A1C	L6-IT	L6_IT_4	-4.3149	16.4034	-17.1305	42.3028	Telencephalic excitatory neurons	snmC-seq3
HBA_211026_H1930004_CX49_A1C_1_P6-3-F6-I6	0.0094	0.8185	0.0453	1007219	hba_pool92_h1930004_A1C	1.1741	h1930004	A1C	L5-IT	L45_IT_0	1.8696	17.4302	-3.2580	39.8681	Telencephalic excitatory neurons	snmC-seq3
HBA_211026_H1930004_CX49_A1C_1_P6-3-F6-J17	0.0089	0.8144	0.0394	882122	hba_pool92_h1930004_A1C	1.0283	h1930004	A1C	L6-IT	L6_IT_4	-3.5374	18.4927	-22.5376	42.4634	Telencephalic excitatory neurons	snmC-seq3
HBA_211026_H1930004_CX49_A1C_1_P6-3-F6-J18	0.0076	0.7956	0.0372	997426	hba_pool92_h1930004_A1C	1.1627	h1930004	A1C	L4-IT	L4_IT_3	6.3418	15.0588	-18.8520	24.6399	Telencephalic excitatory neurons	snmC-seq3
HBA_211026_H1930004_CX49_A1C_1_P6-3-F6-J5	0.0135	0.8142	0.0680	759671	hba_pool92_h1930004_A1C	0.8855	h1930004	A1C	L6b	L6b_0	-10.7746	10.3094	6.3393	14.9043	Telencephalic excitatory neurons	snmC-seq3
HBA_211026_H1930004_CX49_A1C_1_P6-3-F6-J6	0.0113	0.8242	0.0500	969149	hba_pool92_h1930004_A1C	1.1297	h1930004	A1C	L6-IT	L6_IT_1	-1.8087	17.7830	-24.9936	41.6953	Telencephalic excitatory neurons	snmC-seq3
HBA_211026_H1930004_CX49_A1C_1_P6-3-F6-K17	0.0109	0.7968	0.0434	614300	hba_pool92_h1930004_A1C	0.7161	h1930004	A1C	L2/3-IT	L23_IT_4	7.4999	13.8222	-20.3285	22.8267	Telencephalic excitatory neurons	snmC-seq3
HBA_211026_H1930004_CX49_A1C_1_P6-3-F6-K18	0.0120	0.8461	0.0570	955685	hba_pool92_h1930004_A1C	1.1140	h1930004	A1C	Vip	Vip_4	9.6195	-7.4539	40.3269	0.6533	Inhibitory/non-telencephalic neurons	snmC-seq3
HBA_211026_H1930004_CX49_A1C_1_P6-3-F6-K5	0.0058	0.8037	0.0166	1003967	hba_pool92_h1930004_A1C	1.1703	h1930004	A1C	ODC	ODC_1	-0.1121	-8.7903	23.9042	52.8930	Non-neuronal Cells	snmC-seq3
HBA_211026_H1930004_CX49_A1C_1_P6-3-F6-K6	0.0084	0.8304	0.0350	1066698	hba_pool92_h1930004_A1C	1.2434	h1930004	A1C	Sncg	Sncg_1	13.4862	-6.2191	58.0599	-9.8306	Inhibitory/non-telencephalic neurons	snmC-seq3
HBA_211026_H1930004_CX49_A1C_1_P6-3-F6-L17	0.0081	0.7890	0.0369	1041213	hba_pool92_h1930004_A1C	1.2137	h1930004	A1C	L2/3-IT	L23_IT_3	6.6290	15.0118	-18.8830	24.4428	Telencephalic excitatory neurons	snmC-seq3
HBA_211026_H1930004_CX49_A1C_1_P6-3-F6-L18	0.0118	0.8174	0.0662	816779	hba_pool92_h1930004_A1C	0.9521	h1930004	A1C	L5-ET	L5_ET_0	-4.1181	10.6627	-53.1120	37.2460	Telencephalic excitatory neurons	snmC-seq3
HBA_211026_H1930004_CX49_A1C_1_P6-3-F6-L5	0.0071	0.7895	0.0289	1000541	hba_pool92_h1930004_A1C	1.1663	h1930004	A1C	L2/3-IT	L23_IT_5	6.8202	5.9834	-50.8641	15.4811	Telencephalic excitatory neurons	snmC-seq3
HBA_211026_H1930004_CX49_A1C_1_P6-3-F6-L6	0.0078	0.7997	0.0349	974223	hba_pool92_h1930004_A1C	1.1356	h1930004	A1C	L4-IT	L4_IT_1	8.2408	17.6448	-7.2455	18.7002	Telencephalic excitatory neurons	snmC-seq3
HBA_211026_H1930004_CX49_A1C_1_P6-3-F6-M17	0.0073	0.7958	0.0335	526286	hba_pool92_h1930004_A1C	0.6135	h1930004	A1C	L4-IT	L4_IT_0	7.4952	19.0350	-6.6371	21.3530	Telencephalic excitatory neurons	snmC-seq3
HBA_211026_H1930004_CX49_A1C_1_P6-3-F6-M18	0.0085	0.8343	0.0378	803059	hba_pool92_h1930004_A1C	0.9361	h1930004	A1C	Lamp5-Lhx6	Lamp5_LHX6_1	11.3247	12.7870	40.5812	-46.9097	Inhibitory/non-telencephalic neurons	snmC-seq3
HBA_211026_H1930004_CX49_A1C_1_P6-3-F6-M5	0.0067	0.7764	0.0320	575999	hba_pool92_h1930004_A1C	0.6714	h1930004	A1C	L6-CT	L6_CT_0	-7.2734	7.9834	7.7740	35.9980	Telencephalic excitatory neurons	snmC-seq3
HBA_211026_H1930004_CX49_A1C_1_P6-3-F6-M6	0.0128	0.8309	0.0669	755261	hba_pool92_h1930004_A1C	0.8804	h1930004	A1C	L6-IT	L6_IT_3	-1.5382	16.2264	-11.3917	45.8566	Telencephalic excitatory neurons	snmC-seq3
HBA_211026_H1930004_CX49_A1C_1_P6-3-F6-N17	0.0071	0.7942	0.0334	748940	hba_pool92_h1930004_A1C	0.8730	h1930004	A1C	L4-IT	L4_IT_0	7.9453	17.1680	-7.0635	17.6143	Telencephalic excitatory neurons	snmC-seq3
HBA_211026_H1930004_CX49_A1C_1_P6-3-F6-N18	0.0113	0.7991	0.0543	907455	hba_pool92_h1930004_A1C	1.0578	h1930004	A1C	L5-IT	L5_IT_2	-2.8032	11.6091	1.1774	60.3384	Telencephalic excitatory neurons	snmC-seq3
HBA_211026_H1930004_CX49_A1C_1_P6-3-F6-N5	0.0192	0.8253	0.0870	995668	hba_pool92_h1930004_A1C	1.1606	h1930004	A1C	L6-CT	L6_CT_0	-7.9638	11.0193	9.8359	25.4307	Telencephalic excitatory neurons	snmC-seq3
HBA_211026_H1930004_CX49_A1C_1_P6-3-F6-N6	0.0092	0.8295	0.0497	831710	hba_pool92_h1930004_A1C	0.9695	h1930004	A1C	Pvalb-ChC	Pvalb_ChC_0	18.1350	16.0037	34.4460	-30.3836	Inhibitory/non-telencephalic neurons	snmC-seq3
HBA_211026_H1930004_CX49_A1C_1_P6-3-F6-O17	0.0114	0.8135	0.0517	930276	hba_pool92_h1930004_A1C	1.0844	h1930004	A1C	L6-CT	L6_CT_0	-6.0262	9.5543	11.8080	30.0205	Telencephalic excitatory neurons	snmC-seq3
HBA_211026_H1930004_CX49_A1C_1_P6-3-F6-O18	0.0065	0.7937	0.0313	823088	hba_pool92_h1930004_A1C	0.9594	h1930004	A1C	L2/3-IT	L23_IT_5	7.3253	5.8867	-52.0174	15.6221	Telencephalic excitatory neurons	snmC-seq3
HBA_211026_H1930004_CX49_A1C_1_P6-3-F6-O5	0.0093	0.8337	0.0438	1002338	hba_pool92_h1930004_A1C	1.1684	h1930004	A1C	Sst	Sst_4	13.8877	2.7260	-3.8984	-52.3979	Inhibitory/non-telencephalic neurons	snmC-seq3
HBA_211026_H1930004_CX49_A1C_1_P6-3-F6-O6	0.0108	0.8358	0.0529	1073215	hba_pool92_h1930004_A1C	1.2510	h1930004	A1C	Vip	Vip_7	10.4937	-11.7256	52.2435	10.3704	Inhibitory/non-telencephalic neurons	snmC-seq3
HBA_211026_H1930004_CX49_A1C_1_P6-3-F6-P17	0.0169	0.8474	0.0838	919132	hba_pool92_h1930004_A1C	1.0714	h1930004	A1C	Pvalb	Pvalb_3	18.4071	7.0229	13.4467	-61.4736	Inhibitory/non-telencephalic neurons	snmC-seq3
HBA_211026_H1930004_CX49_A1C_1_P6-3-F6-P18	0.0157	0.8334	0.0817	854083	hba_pool92_h1930004_A1C	0.9956	h1930004	A1C	Sst	Sst_4	14.2559	4.3567	-2.0813	-61.0233	Inhibitory/non-telencephalic neurons	snmC-seq3
HBA_211026_H1930004_CX49_A1C_1_P6-3-F6-P5	0.0137	0.8041	0.0645	970990	hba_pool92_h1930004_A1C	1.1318	h1930004	A1C	L5-IT	L5_IT_2	-2.6667	11.7231	1.3476	60.1700	Telencephalic excitatory neurons	snmC-seq3
HBA_211026_H1930004_CX49_A1C_1_P6-3-F6-P6	0.0082	0.7931	0.0399	999549	hba_pool92_h1930004_A1C	1.1651	h1930004	A1C	L2/3-IT	L23_IT_3	6.7682	13.1580	-23.8249	20.6104	Telencephalic excitatory neurons	snmC-seq3
HBA_211026_H1930004_CX49_A1C_1_P6-4-F6-A20	0.0073	0.8375	0.0370	832270	hba_pool92_h1930004_A1C	0.9701	h1930004	A1C	Lamp5	Lamp5_2	13.8410	-1.1054	52.5294	-27.1571	Inhibitory/non-telencephalic neurons	snmC-seq3
HBA_211026_H1930004_CX49_A1C_1_P6-4-F6-A7	0.0093	0.8151	0.0476	823956	hba_pool92_h1930004_A1C	0.9605	h1930004	A1C	L6b	L6b_1	-9.1563	11.4401	8.9379	20.4523	Telencephalic excitatory neurons	snmC-seq3
HBA_211026_H1930004_CX49_A1C_1_P6-4-F6-A8	0.0165	0.8123	0.0824	675150	hba_pool92_h1930004_A1C	0.7870	h1930004	A1C	L5-IT	L5_IT_1	-1.7538	12.3466	2.0911	57.6791	Telencephalic excitatory neurons	snmC-seq3
HBA_211026_H1930004_CX49_A1C_1_P6-4-F6-B19	0.0094	0.8065	0.0435	930380	hba_pool92_h1930004_A1C	1.0845	h1930004	A1C	L4-IT	L4_IT_3	6.1692	15.0189	-19.5880	24.6785	Telencephalic excitatory neurons	snmC-seq3
HBA_211026_H1930004_CX49_A1C_1_P6-4-F6-B20	0.0114	0.8404	0.0555	887448	hba_pool92_h1930004_A1C	1.0345	h1930004	A1C	Sst	Sst_4	14.6141	3.0071	-3.3806	-54.9999	Inhibitory/non-telencephalic neurons	snmC-seq3
HBA_211026_H1930004_CX49_A1C_1_P6-4-F6-B7	0.0089	0.7992	0.0446	761153	hba_pool92_h1930004_A1C	0.8873	h1930004	A1C	L6-IT	L6_IT_0	-3.8309	16.1874	-16.4067	43.4832	Telencephalic excitatory neurons	snmC-seq3
HBA_211026_H1930004_CX49_A1C_1_P6-4-F6-B8	0.0077	0.7876	0.0380	517743	hba_pool92_h1930004_A1C	0.6035	h1930004	A1C	L2/3-IT	L23_IT_4	6.4707	11.7212	-28.2045	20.1839	Telencephalic excitatory neurons	snmC-seq3
HBA_211026_H1930004_CX49_A1C_1_P6-4-F6-C19	0.0135	0.8358	0.0666	296792	hba_pool92_h1930004_A1C	0.3460	h1930004	A1C	L5-IT	L5_IT_2	-0.9490	12.0794	5.0136	56.5024	Telencephalic excitatory neurons	snmC-seq3
HBA_211026_H1930004_CX49_A1C_1_P6-4-F6-C20	0.0083	0.7883	0.0320	893710	hba_pool92_h1930004_A1C	1.0418	h1930004	A1C	L4-IT	L4_IT_3	6.8924	15.0249	-19.1438	24.1098	Telencephalic excitatory neurons	snmC-seq3
HBA_211026_H1930004_CX49_A1C_1_P6-4-F6-C7	0.0090	0.8364	0.0417	910158	hba_pool92_h1930004_A1C	1.0609	h1930004	A1C	Vip	Vip_0	11.4789	-8.0900	52.5814	2.0958	Inhibitory/non-telencephalic neurons	snmC-seq3
HBA_211026_H1930004_CX49_A1C_1_P6-4-F6-C8	0.0077	0.8034	0.0412	686575	hba_pool92_h1930004_A1C	0.8003	h1930004	A1C	L6-IT	L6_IT_0	-3.4494	15.9111	-15.5011	43.1753	Telencephalic excitatory neurons	snmC-seq3
HBA_211026_H1930004_CX49_A1C_1_P6-4-F6-D19	0.0134	0.8190	0.0700	721541	hba_pool92_h1930004_A1C	0.8411	h1930004	A1C	L5-IT	L5_IT_2	-0.4504	12.3744	5.4827	55.4634	Telencephalic excitatory neurons	snmC-seq3
HBA_211026_H1930004_CX49_A1C_1_P6-4-F6-D7	0.0063	0.7915	0.0264	891011	hba_pool92_h1930004_A1C	1.0386	h1930004	A1C	L2/3-IT	L23_IT_9	7.0443	6.3503	-51.2105	14.8961	Telencephalic excitatory neurons	snmC-seq3
HBA_211026_H1930004_CX49_A1C_1_P6-4-F6-D8	0.0066	0.7852	0.0269	842448	hba_pool92_h1930004_A1C	0.9820	h1930004	A1C	L4-IT	L4_IT_3	6.4519	15.4364	-18.2510	24.9920	Telencephalic excitatory neurons	snmC-seq3
HBA_211026_H1930004_CX49_A1C_1_P6-4-F6-E19	0.0124	0.7999	0.0540	972693	hba_pool92_h1930004_A1C	1.1338	h1930004	A1C	L6-IT	L6_IT_2	-4.0567	15.6207	-15.4293	43.0900	Telencephalic excitatory neurons	snmC-seq3
HBA_211026_H1930004_CX49_A1C_1_P6-4-F6-E20	0.0173	0.8502	0.0864	900560	hba_pool92_h1930004_A1C	1.0498	h1930004	A1C	Pvalb	Pvalb_5	17.5049	9.5521	16.3630	-53.3505	Inhibitory/non-telencephalic neurons	snmC-seq3
HBA_211026_H1930004_CX49_A1C_1_P6-4-F6-E7	0.0126	0.8252	0.0590	985078	hba_pool92_h1930004_A1C	1.1483	h1930004	A1C	Pvalb-ChC	Pvalb_ChC_0	18.3289	15.7545	34.8076	-30.4793	Inhibitory/non-telencephalic neurons	snmC-seq3
HBA_211026_H1930004_CX49_A1C_1_P6-4-F6-E8	0.0069	0.8004	0.0279	945972	hba_pool92_h1930004_A1C	1.1027	h1930004	A1C	L6-CT	L6_CT_0	-6.9680	9.1431	9.0145	32.0377	Telencephalic excitatory neurons	snmC-seq3
HBA_211026_H1930004_CX49_A1C_1_P6-4-F6-F19	0.0091	0.7988	0.0355	844835	hba_pool92_h1930004_A1C	0.9848	h1930004	A1C	L6-IT-Car3	L6_IT_Car3_0	2.2904	21.0915	-34.9155	56.4591	Telencephalic excitatory neurons	snmC-seq3
HBA_211026_H1930004_CX49_A1C_1_P6-4-F6-F7	0.0100	0.8282	0.0523	841379	hba_pool92_h1930004_A1C	0.9808	h1930004	A1C	Sst	Sst_3	9.9626	5.3509	0.1943	-38.5303	Inhibitory/non-telencephalic neurons	snmC-seq3
HBA_211026_H1930004_CX49_A1C_1_P6-4-F6-F8	0.0101	0.7888	0.0384	958887	hba_pool92_h1930004_A1C	1.1177	h1930004	A1C	L4-IT	L4_IT_3	6.4683	15.2167	-18.4232	24.4752	Telencephalic excitatory neurons	snmC-seq3
HBA_211026_H1930004_CX49_A1C_1_P6-4-F6-G19	0.0107	0.8087	0.0524	1002673	hba_pool92_h1930004_A1C	1.1688	h1930004	A1C	L5-IT	L5_IT_2	-0.6975	11.8278	5.6566	56.1980	Telencephalic excitatory neurons	snmC-seq3
HBA_211026_H1930004_CX49_A1C_1_P6-4-F6-G20	0.0111	0.8250	0.0523	1007998	hba_pool92_h1930004_A1C	1.1750	h1930004	A1C	Pvalb-ChC	Pvalb_ChC_0	18.1262	15.9495	34.5146	-30.4460	Inhibitory/non-telencephalic neurons	snmC-seq3
HBA_211026_H1930004_CX49_A1C_1_P6-4-F6-G7	0.0090	0.8093	0.0426	872514	hba_pool92_h1930004_A1C	1.0171	h1930004	A1C	L5-IT	L5_IT_2	-1.9047	11.5760	2.4781	60.0624	Telencephalic excitatory neurons	snmC-seq3
HBA_211026_H1930004_CX49_A1C_1_P6-4-F6-G8	0.0078	0.7864	0.0308	956275	hba_pool92_h1930004_A1C	1.1147	h1930004	A1C	L2/3-IT	L23_IT_5	6.0530	6.6654	-46.2487	13.2716	Telencephalic excitatory neurons	snmC-seq3
HBA_211026_H1930004_CX49_A1C_1_P6-4-F6-H19	0.0110	0.8137	0.0530	964185	hba_pool92_h1930004_A1C	1.1239	h1930004	A1C	L6-IT	L6_IT_1	-2.0042	17.2714	-24.0880	40.7079	Telencephalic excitatory neurons	snmC-seq3
HBA_211026_H1930004_CX49_A1C_1_P6-4-F6-H20	0.0100	0.8367	0.0495	889750	hba_pool92_h1930004_A1C	1.0372	h1930004	A1C	Sncg	Sncg_0	9.8341	-1.6122	40.2008	-17.1286	Inhibitory/non-telencephalic neurons	snmC-seq3
HBA_211026_H1930004_CX49_A1C_1_P6-4-F6-H7	0.0086	0.8250	0.0411	940988	hba_pool92_h1930004_A1C	1.0969	h1930004	A1C	Vip	Vip_0	11.7935	-6.9002	52.7813	-1.5570	Inhibitory/non-telencephalic neurons	snmC-seq3
HBA_211026_H1930004_CX49_A1C_1_P6-4-F6-H8	0.0166	0.8238	0.0779	1085633	hba_pool92_h1930004_A1C	1.2655	h1930004	A1C	L6b	L6b_1	-8.8597	12.0669	8.5666	22.3097	Telencephalic excitatory neurons	snmC-seq3
HBA_211026_H1930004_CX49_A1C_1_P6-4-F6-I19	0.0136	0.8463	0.0681	789836	hba_pool92_h1930004_A1C	0.9207	h1930004	A1C	Pvalb	Pvalb_4	17.0293	9.9404	22.8459	-54.1514	Inhibitory/non-telencephalic neurons	snmC-seq3
HBA_211026_H1930004_CX49_A1C_1_P6-4-F6-I20	0.0071	0.8047	0.0304	919187	hba_pool92_h1930004_A1C	1.0715	h1930004	A1C	L6-CT	L6_CT_0	-7.2993	8.3357	8.3253	34.1094	Telencephalic excitatory neurons	snmC-seq3
HBA_211026_H1930004_CX49_A1C_1_P6-4-F6-J19	0.0069	0.7978	0.0155	1705458	hba_pool92_h1930004_A1C	1.9880	h1930004	A1C	ASC	ASC_2	3.4956	-8.8330	61.4206	19.0641	Non-neuronal Cells	snmC-seq3
HBA_211026_H1930004_CX49_A1C_1_P6-4-F6-J20	0.0142	0.8019	0.0487	886613	hba_pool92_h1930004_A1C	1.0335	h1930004	A1C	L4-IT	L4_IT_3	5.6718	15.4170	-17.3498	25.3378	Telencephalic excitatory neurons	snmC-seq3
HBA_211026_H1930004_CX49_A1C_1_P6-4-F6-J7	0.0081	0.8178	0.0361	941668	hba_pool92_h1930004_A1C	1.0977	h1930004	A1C	L6-IT-Car3	L6_IT_Car3_1	0.0892	20.1760	-23.1611	63.8178	Telencephalic excitatory neurons	snmC-seq3
HBA_211026_H1930004_CX49_A1C_1_P6-4-F6-J8	0.0183	0.8340	0.0823	1010275	hba_pool92_h1930004_A1C	1.1776	h1930004	A1C	L6b	L6b_2	-9.6178	13.8567	2.7526	23.1796	Telencephalic excitatory neurons	snmC-seq3
HBA_211026_H1930004_CX49_A1C_1_P6-4-F6-K19	0.0094	0.7882	0.0357	977512	hba_pool92_h1930004_A1C	1.1395	h1930004	A1C	L2/3-IT	L23_IT_3	8.1934	13.8073	-32.6119	30.7439	Telencephalic excitatory neurons	snmC-seq3
HBA_211026_H1930004_CX49_A1C_1_P6-4-F6-K20	0.0135	0.8249	0.0665	801649	hba_pool92_h1930004_A1C	0.9345	h1930004	A1C	L6-IT	L6_IT_7	-1.1485	18.0519	-28.6042	44.0239	Telencephalic excitatory neurons	snmC-seq3
HBA_211026_H1930004_CX49_A1C_1_P6-4-F6-K7	0.0090	0.7906	0.0417	902267	hba_pool92_h1930004_A1C	1.0517	h1930004	A1C	L2/3-IT	L23_IT_4	7.3418	12.7518	-28.9792	21.8404	Telencephalic excitatory neurons	snmC-seq3
HBA_211026_H1930004_CX49_A1C_1_P6-4-F6-K8	0.0080	0.7946	0.0296	2050146	hba_pool92_h1930004_A1C	2.3898	h1930004	A1C	Sst	Sst_4	13.5502	2.7083	-8.0336	-52.6338	Inhibitory/non-telencephalic neurons	snmC-seq3
HBA_211026_H1930004_CX49_A1C_1_P6-4-F6-L19	0.0097	0.8085	0.0363	1037859	hba_pool92_h1930004_A1C	1.2098	h1930004	A1C	L6-CT	L6_CT_0	-5.4225	9.3605	14.3760	31.7277	Telencephalic excitatory neurons	snmC-seq3
HBA_211026_H1930004_CX49_A1C_1_P6-4-F6-L20	0.0075	0.8090	0.0346	1000027	hba_pool92_h1930004_A1C	1.1657	h1930004	A1C	L5-IT	L5_IT_3	-0.6356	10.3568	10.3331	59.4877	Telencephalic excitatory neurons	snmC-seq3
HBA_211026_H1930004_CX49_A1C_1_P6-4-F6-L7	0.0089	0.7923	0.0412	975396	hba_pool92_h1930004_A1C	1.1370	h1930004	A1C	L2/3-IT	L23_IT_3	6.7067	14.3376	-20.7952	24.2915	Telencephalic excitatory neurons	snmC-seq3
HBA_211026_H1930004_CX49_A1C_1_P6-4-F6-L8	0.0138	0.8108	0.0543	980861	hba_pool92_h1930004_A1C	1.1434	h1930004	A1C	L6-IT	L6_IT_1	-3.1938	17.2131	-20.6584	40.0378	Telencephalic excitatory neurons	snmC-seq3
HBA_211026_H1930004_CX49_A1C_1_P6-4-F6-M19	0.0077	0.7901	0.0339	809143	hba_pool92_h1930004_A1C	0.9432	h1930004	A1C	L2/3-IT	L23_IT_5	7.1593	5.9561	-51.2980	15.6795	Telencephalic excitatory neurons	snmC-seq3
HBA_211026_H1930004_CX49_A1C_1_P6-4-F6-M20	0.0079	0.7834	0.0338	882630	hba_pool92_h1930004_A1C	1.0289	h1930004	A1C	L2/3-IT	L23_IT_3	6.8309	14.9204	-19.1789	24.1706	Telencephalic excitatory neurons	snmC-seq3
HBA_211026_H1930004_CX49_A1C_1_P6-4-F6-M7	0.0058	0.7876	0.0193	391950	hba_pool92_h1930004_A1C	0.4569	h1930004	A1C	ASC	ASC_0	2.0904	-9.8527	63.6603	20.3888	Non-neuronal Cells	snmC-seq3
HBA_211026_H1930004_CX49_A1C_1_P6-4-F6-M8	0.0075	0.7835	0.0321	858595	hba_pool92_h1930004_A1C	1.0008	h1930004	A1C	L4-IT	L4_IT_3	7.0800	14.9072	-19.2449	24.1116	Telencephalic excitatory neurons	snmC-seq3
HBA_211026_H1930004_CX49_A1C_1_P6-4-F6-N19	0.0162	0.8472	0.0694	879172	hba_pool92_h1930004_A1C	1.0248	h1930004	A1C	Vip	Vip_5	9.8119	-5.9307	36.6778	1.0381	Inhibitory/non-telencephalic neurons	snmC-seq3
HBA_211026_H1930004_CX49_A1C_1_P6-4-F6-N20	0.0085	0.8005	0.0350	965476	hba_pool92_h1930004_A1C	1.1254	h1930004	A1C	L6-IT-Car3	L6_IT_Car3_0	2.9024	21.9005	-37.2471	57.3899	Telencephalic excitatory neurons	snmC-seq3
HBA_211026_H1930004_CX49_A1C_1_P6-4-F6-N7	0.0108	0.8103	0.0461	954729	hba_pool92_h1930004_A1C	1.1129	h1930004	A1C	L5-IT	L45_IT_0	2.8161	17.4138	-0.5086	38.1809	Telencephalic excitatory neurons	snmC-seq3
HBA_211026_H1930004_CX49_A1C_1_P6-4-F6-N8	0.0135	0.8356	0.0659	918683	hba_pool92_h1930004_A1C	1.0709	h1930004	A1C	Sst	Sst_6	12.9747	7.3705	12.4653	-42.2583	Inhibitory/non-telencephalic neurons	snmC-seq3
HBA_211026_H1930004_CX49_A1C_1_P6-4-F6-O19	0.0091	0.7960	0.0445	856011	hba_pool92_h1930004_A1C	0.9978	h1930004	A1C	L5-IT	L5_IT_2	-0.5140	11.7783	5.6451	56.2283	Telencephalic excitatory neurons	snmC-seq3
HBA_211026_H1930004_CX49_A1C_1_P6-4-F6-O20	0.0095	0.8144	0.0459	938460	hba_pool92_h1930004_A1C	1.0939	h1930004	A1C	L6-IT	L6_IT_1	-3.9816	17.2197	-20.0621	40.8432	Telencephalic excitatory neurons	snmC-seq3
HBA_211026_H1930004_CX49_A1C_1_P6-4-F6-O7	0.0133	0.8371	0.0657	960232	hba_pool92_h1930004_A1C	1.1193	h1930004	A1C	Pvalb	Pvalb_5	16.8462	7.4228	14.3740	-55.9246	Inhibitory/non-telencephalic neurons	snmC-seq3
HBA_211026_H1930004_CX49_A1C_1_P6-4-F6-O8	0.0150	0.8539	0.0768	933585	hba_pool92_h1930004_A1C	1.0882	h1930004	A1C	Sst	Sst_4	15.7904	4.4379	-6.1058	-60.8917	Inhibitory/non-telencephalic neurons	snmC-seq3
HBA_211026_H1930004_CX49_A1C_1_P6-4-F6-P19	0.0079	0.8083	0.0375	908243	hba_pool92_h1930004_A1C	1.0587	h1930004	A1C	L5-IT	L5_IT_3	-0.4836	10.4391	10.2974	59.4095	Telencephalic excitatory neurons	snmC-seq3
HBA_211026_H1930004_CX49_A1C_1_P6-4-F6-P20	0.0076	0.7900	0.0377	915161	hba_pool92_h1930004_A1C	1.0668	h1930004	A1C	L2/3-IT	L23_IT_7	7.1625	11.1248	-32.6682	21.6825	Telencephalic excitatory neurons	snmC-seq3
HBA_211026_H1930004_CX49_A1C_1_P6-4-F6-P7	0.0114	0.8423	0.0565	822131	hba_pool92_h1930004_A1C	0.9583	h1930004	A1C	Pvalb	Pvalb_1	17.4022	10.4930	23.6760	-53.4430	Inhibitory/non-telencephalic neurons	snmC-seq3
HBA_211026_H1930004_CX49_A1C_1_P6-4-F6-P8	0.0076	0.7935	0.0371	900417	hba_pool92_h1930004_A1C	1.0496	h1930004	A1C	L2/3-IT	L23_IT_3	7.2803	14.3038	-20.4298	23.2704	Telencephalic excitatory neurons	snmC-seq3
HBA_211026_H1930004_CX49_A1C_1_P8-1-D8-A13	0.0099	0.8132	0.0433	937631	hba_pool92_h1930004_A1C	1.0457	h1930004	A1C	L6-CT	L6_CT_0	-6.3441	9.6681	10.5845	29.9864	Telencephalic excitatory neurons	snmC-seq3
HBA_211026_H1930004_CX49_A1C_1_P8-1-D8-A14	0.0092	0.8001	0.0468	1046811	hba_pool92_h1930004_A1C	1.1675	h1930004	A1C	L6-IT	L6_IT_4	-3.6516	16.8903	-20.1111	40.2801	Telencephalic excitatory neurons	snmC-seq3
HBA_211026_H1930004_CX49_A1C_1_P8-1-D8-A2	0.0105	0.8105	0.0497	808067	hba_pool92_h1930004_A1C	0.9012	h1930004	A1C	L5-IT	L5_IT_3	0.1192	11.7690	9.6962	56.0674	Telencephalic excitatory neurons	snmC-seq3
HBA_211026_H1930004_CX49_A1C_1_P8-1-D8-B1	0.0104	0.8366	0.0506	949829	hba_pool92_h1930004_A1C	1.0594	h1930004	A1C	Lamp5-Lhx6	Lamp5_LHX6_0	10.9625	12.0992	42.6264	-48.0129	Inhibitory/non-telencephalic neurons	snmC-seq3
HBA_211026_H1930004_CX49_A1C_1_P8-1-D8-B13	0.0133	0.8133	0.0691	1000477	hba_pool92_h1930004_A1C	1.1158	h1930004	A1C	L5-IT	L5_IT_2	-1.2261	12.0496	3.2584	58.9077	Telencephalic excitatory neurons	snmC-seq3
HBA_211026_H1930004_CX49_A1C_1_P8-1-D8-B14	0.0077	0.8021	0.0374	1190460	hba_pool92_h1930004_A1C	1.3277	h1930004	A1C	L4-IT	L4_IT_0	8.4575	18.1473	-9.8593	19.0616	Telencephalic excitatory neurons	snmC-seq3
HBA_211026_H1930004_CX49_A1C_1_P8-1-D8-B2	0.0157	0.8398	0.0769	998681	hba_pool92_h1930004_A1C	1.1138	h1930004	A1C	L6b	L6b_2	-9.4293	13.7623	2.2612	23.2102	Telencephalic excitatory neurons	snmC-seq3
HBA_211026_H1930004_CX49_A1C_1_P8-1-D8-C1	0.0100	0.8116	0.0512	418560	hba_pool92_h1930004_A1C	0.4668	h1930004	A1C	L6-IT-Car3	L6_IT_Car3_1	-0.1060	20.5085	-22.6883	62.7363	Telencephalic excitatory neurons	snmC-seq3
HBA_211026_H1930004_CX49_A1C_1_P8-1-D8-C13	0.0122	0.7893	0.0589	1006056	hba_pool92_h1930004_A1C	1.1221	h1930004	A1C	L6b	L6b_0	-11.4735	10.3061	5.7191	11.8677	Telencephalic excitatory neurons	snmC-seq3
HBA_211026_H1930004_CX49_A1C_1_P8-1-D8-C14	0.0127	0.7924	0.0563	1319513	hba_pool92_h1930004_A1C	1.4717	h1930004	A1C	L6b	L6b_0	-11.5415	9.9021	5.1471	13.1665	Telencephalic excitatory neurons	snmC-seq3
HBA_211026_H1930004_CX49_A1C_1_P8-1-D8-C2	0.0069	0.7885	0.0329	1024095	hba_pool92_h1930004_A1C	1.1422	h1930004	A1C	L6-CT	L6_CT_0	-7.1638	7.7148	7.7089	36.2842	Telencephalic excitatory neurons	snmC-seq3
HBA_211026_H1930004_CX49_A1C_1_P8-1-D8-D1	0.0136	0.8152	0.0666	947839	hba_pool92_h1930004_A1C	1.0571	h1930004	A1C	L6b	L6b_0	-10.4875	10.7767	6.7353	16.7056	Telencephalic excitatory neurons	snmC-seq3
HBA_211026_H1930004_CX49_A1C_1_P8-1-D8-D13	0.0187	0.8354	0.0688	1147171	hba_pool92_h1930004_A1C	1.2795	h1930004	A1C	L5/6-NP	L56_NP_0	-8.3760	16.6288	30.8378	20.6949	Telencephalic excitatory neurons	snmC-seq3
HBA_211026_H1930004_CX49_A1C_1_P8-1-D8-D14	0.0116	0.8120	0.0430	1159278	hba_pool92_h1930004_A1C	1.2930	h1930004	A1C	L6-CT	L6_CT_0	-5.3711	9.5032	14.2339	31.6189	Telencephalic excitatory neurons	snmC-seq3
HBA_211026_H1930004_CX49_A1C_1_P8-1-D8-D2	0.0216	0.8137	0.0997	629544	hba_pool92_h1930004_A1C	0.7021	h1930004	A1C	L5-IT	L5_IT_2	-0.0058	12.6532	5.6544	54.3254	Telencephalic excitatory neurons	snmC-seq3
HBA_211026_H1930004_CX49_A1C_1_P8-1-D8-E1	0.0132	0.8365	0.0676	926083	hba_pool92_h1930004_A1C	1.0329	h1930004	A1C	Sst	Sst_0	11.2243	3.9503	-2.3253	-42.8065	Inhibitory/non-telencephalic neurons	snmC-seq3
HBA_211026_H1930004_CX49_A1C_1_P8-1-D8-E13	0.0084	0.7823	0.0385	997972	hba_pool92_h1930004_A1C	1.1130	h1930004	A1C	L2/3-IT	L23_IT_4	7.2053	13.4665	-28.5578	21.9046	Telencephalic excitatory neurons	snmC-seq3
HBA_211026_H1930004_CX49_A1C_1_P8-1-D8-E14	0.0104	0.8008	0.0495	1129451	hba_pool92_h1930004_A1C	1.2597	h1930004	A1C	L2/3-IT	L23_IT_3	6.4213	14.0375	-23.5129	19.0138	Telencephalic excitatory neurons	snmC-seq3
HBA_211026_H1930004_CX49_A1C_1_P8-1-D8-E2	0.0111	0.7946	0.0349	1086914	hba_pool92_h1930004_A1C	1.2122	h1930004	A1C	L2/3-IT	L23_IT_9	7.4282	8.7260	-48.6076	16.9342	Telencephalic excitatory neurons	snmC-seq3
HBA_211026_H1930004_CX49_A1C_1_P8-1-D8-F1	0.0112	0.8411	0.0567	863715	hba_pool92_h1930004_A1C	0.9633	h1930004	A1C	Pvalb	Pvalb_5	17.3276	9.1433	16.1102	-53.7955	Inhibitory/non-telencephalic neurons	snmC-seq3
HBA_211026_H1930004_CX49_A1C_1_P8-1-D8-F13	0.0093	0.7968	0.0451	1113984	hba_pool92_h1930004_A1C	1.2424	h1930004	A1C	L4-IT	L4_IT_3	5.8077	14.8685	-19.1258	25.1363	Telencephalic excitatory neurons	snmC-seq3
HBA_211026_H1930004_CX49_A1C_1_P8-1-D8-F14	0.0081	0.7835	0.0399	1102496	hba_pool92_h1930004_A1C	1.2296	h1930004	A1C	L2/3-IT	L23_IT_7	6.8837	11.6923	-31.8092	21.0842	Telencephalic excitatory neurons	snmC-seq3
HBA_211026_H1930004_CX49_A1C_1_P8-1-D8-F2	0.0055	0.8083	0.0182	1126652	hba_pool92_h1930004_A1C	1.2566	h1930004	A1C	ODC	ODC_1	-0.0397	-9.5680	22.0606	53.2688	Non-neuronal Cells	snmC-seq3
HBA_211026_H1930004_CX49_A1C_1_P8-1-D8-G1	0.0070	0.7910	0.0339	1106008	hba_pool92_h1930004_A1C	1.2335	h1930004	A1C	L2/3-IT	L23_IT_3	7.3061	14.5812	-20.3178	23.5598	Telencephalic excitatory neurons	snmC-seq3
HBA_211026_H1930004_CX49_A1C_1_P8-1-D8-G13	0.0104	0.8010	0.0510	1050367	hba_pool92_h1930004_A1C	1.1715	h1930004	A1C	L6-IT	L6_IT_0	-4.1714	15.9293	-16.0579	42.4673	Telencephalic excitatory neurons	snmC-seq3
HBA_211026_H1930004_CX49_A1C_1_P8-1-D8-G14	0.0193	0.8194	0.0886	1123959	hba_pool92_h1930004_A1C	1.2536	h1930004	A1C	L5-IT	L5_IT_2	-0.6709	12.4975	4.5264	55.5359	Telencephalic excitatory neurons	snmC-seq3
HBA_211026_H1930004_CX49_A1C_1_P8-1-D8-G2	0.0121	0.8339	0.0603	899607	hba_pool92_h1930004_A1C	1.0033	h1930004	A1C	L5/6-NP	L56_NP_3	-7.2001	16.8341	30.2491	23.1835	Telencephalic excitatory neurons	snmC-seq3
HBA_211026_H1930004_CX49_A1C_1_P8-1-D8-H1	0.0089	0.8028	0.0451	959154	hba_pool92_h1930004_A1C	1.0698	h1930004	A1C	L6-IT	L6_IT_4	-4.1269	16.7943	-18.0601	42.5639	Telencephalic excitatory neurons	snmC-seq3
HBA_211026_H1930004_CX49_A1C_1_P8-1-D8-H13	0.0093	0.7952	0.0400	1126787	hba_pool92_h1930004_A1C	1.2567	h1930004	A1C	L2/3-IT	L23_IT_3	6.0619	13.6892	-23.3227	19.1994	Telencephalic excitatory neurons	snmC-seq3
HBA_211026_H1930004_CX49_A1C_1_P8-1-D8-H14	0.0091	0.8004	0.0448	1169758	hba_pool92_h1930004_A1C	1.3046	h1930004	A1C	L6-IT	L6_IT_0	-3.5288	15.9844	-16.0316	43.6719	Telencephalic excitatory neurons	snmC-seq3
HBA_211026_H1930004_CX49_A1C_1_P8-1-D8-H2	0.0113	0.8284	0.0577	956484	hba_pool92_h1930004_A1C	1.0668	h1930004	A1C	Vip	Vip_7	9.6200	-11.7068	51.2936	11.1575	Inhibitory/non-telencephalic neurons	snmC-seq3
HBA_211026_H1930004_CX49_A1C_1_P8-1-D8-I1	0.0102	0.8217	0.0531	868669	hba_pool92_h1930004_A1C	0.9688	h1930004	A1C	L6-CT	L6_CT_0	-6.0428	9.7773	11.9117	30.1848	Telencephalic excitatory neurons	snmC-seq3
HBA_211026_H1930004_CX49_A1C_1_P8-1-D8-I13	0.0156	0.8091	0.0759	679661	hba_pool92_h1930004_A1C	0.7580	h1930004	A1C	L5-IT	L5_IT_0	1.4830	14.1571	6.6834	48.1915	Telencephalic excitatory neurons	snmC-seq3
HBA_211026_H1930004_CX49_A1C_1_P8-1-D8-I14	0.0205	0.8485	0.0857	1140441	hba_pool92_h1930004_A1C	1.2719	h1930004	A1C	Pvalb	Pvalb_5	18.3409	8.5924	17.8898	-58.3018	Inhibitory/non-telencephalic neurons	snmC-seq3
HBA_211026_H1930004_CX49_A1C_1_P8-1-D8-I2	0.0096	0.7958	0.0473	1009414	hba_pool92_h1930004_A1C	1.1258	h1930004	A1C	L6-IT	L6_IT_4	-4.4519	16.0501	-16.4648	41.8904	Telencephalic excitatory neurons	snmC-seq3
HBA_211026_H1930004_CX49_A1C_1_P8-1-D8-J1	0.0217	0.8472	0.1027	969323	hba_pool92_h1930004_A1C	1.0811	h1930004	A1C	Sst	Sst_1	15.2387	4.8756	1.3182	-56.4868	Inhibitory/non-telencephalic neurons	snmC-seq3
HBA_211026_H1930004_CX49_A1C_1_P8-1-D8-J13	0.0091	0.7896	0.0331	1048663	hba_pool92_h1930004_A1C	1.1696	h1930004	A1C	L2/3-IT	L23_IT_5	6.5573	6.3526	-48.8977	14.5239	Telencephalic excitatory neurons	snmC-seq3
HBA_211026_H1930004_CX49_A1C_1_P8-1-D8-J14	0.0144	0.8135	0.0659	729666	hba_pool92_h1930004_A1C	0.8138	h1930004	A1C	L5-IT	L5_IT_2	-0.2694	12.7406	5.5327	54.5767	Telencephalic excitatory neurons	snmC-seq3
HBA_211026_H1930004_CX49_A1C_1_P8-1-D8-J2	0.0094	0.8225	0.0438	1086948	hba_pool92_h1930004_A1C	1.2123	h1930004	A1C	L6-CT	L6_CT_0	-6.6896	9.6920	9.5467	30.0848	Telencephalic excitatory neurons	snmC-seq3
HBA_211026_H1930004_CX49_A1C_1_P8-1-D8-K1	0.0076	0.7983	0.0384	912816	hba_pool92_h1930004_A1C	1.0181	h1930004	A1C	L2/3-IT	L23_IT_2	5.9642	9.9564	-36.1496	19.1130	Telencephalic excitatory neurons	snmC-seq3
HBA_211026_H1930004_CX49_A1C_1_P8-1-D8-K13	0.0136	0.8159	0.0645	1062406	hba_pool92_h1930004_A1C	1.1849	h1930004	A1C	L6b	L6b_0	-10.1794	10.7618	7.0138	16.9220	Telencephalic excitatory neurons	snmC-seq3
HBA_211026_H1930004_CX49_A1C_1_P8-1-D8-K14	0.0135	0.8128	0.0623	420472	hba_pool92_h1930004_A1C	0.4690	h1930004	A1C	L6b	L6b_1	-8.8623	11.7474	8.6615	21.4242	Telencephalic excitatory neurons	snmC-seq3
HBA_211026_H1930004_CX49_A1C_1_P8-1-D8-K2	0.0193	0.8308	0.0890	938401	hba_pool92_h1930004_A1C	1.0466	h1930004	A1C	L6b	L6b_2	-10.4279	13.3187	3.7890	20.9550	Telencephalic excitatory neurons	snmC-seq3
HBA_211026_H1930004_CX49_A1C_1_P8-1-D8-L1	0.0081	0.7955	0.0398	1184589	hba_pool92_h1930004_A1C	1.3212	h1930004	A1C	L2/3-IT	L23_IT_4	7.5650	12.9053	-28.7593	22.2161	Telencephalic excitatory neurons	snmC-seq3
HBA_211026_H1930004_CX49_A1C_1_P8-1-D8-L13	0.0141	0.8187	0.0638	1133553	hba_pool92_h1930004_A1C	1.2643	h1930004	A1C	L6b	L6b_1	-10.1285	12.3064	3.4057	19.2344	Telencephalic excitatory neurons	snmC-seq3
HBA_211026_H1930004_CX49_A1C_1_P8-1-D8-L14	0.0102	0.8324	0.0528	1037142	hba_pool92_h1930004_A1C	1.1567	h1930004	A1C	Pvalb-ChC	Pvalb_ChC_0	18.2730	15.7279	34.8302	-30.4566	Inhibitory/non-telencephalic neurons	snmC-seq3
HBA_211026_H1930004_CX49_A1C_1_P8-1-D8-L2	0.0055	0.7857	0.0298	546629	hba_pool92_h1930004_A1C	0.6097	h1930004	A1C	L4-IT	L4_IT_3	6.3709	15.4489	-18.2680	25.0416	Telencephalic excitatory neurons	snmC-seq3
HBA_211026_H1930004_CX49_A1C_1_P8-1-D8-M1	0.0076	0.7997	0.0347	967120	hba_pool92_h1930004_A1C	1.0786	h1930004	A1C	L6-CT	L6_CT_0	-6.1668	9.2937	11.1262	31.0762	Telencephalic excitatory neurons	snmC-seq3
HBA_211026_H1930004_CX49_A1C_1_P8-1-D8-M13	0.0153	0.8364	0.0719	898408	hba_pool92_h1930004_A1C	1.0020	h1930004	A1C	L6b	L6b_2	-9.4175	13.6231	2.2909	23.2600	Telencephalic excitatory neurons	snmC-seq3
HBA_211026_H1930004_CX49_A1C_1_P8-1-D8-M14	0.0121	0.8134	0.0524	1166867	hba_pool92_h1930004_A1C	1.3014	h1930004	A1C	L5-IT	L45_IT_0	2.0498	17.3210	-2.3379	40.2953	Telencephalic excitatory neurons	snmC-seq3
HBA_211026_H1930004_CX49_A1C_1_P8-1-D8-M2	0.0132	0.8054	0.0476	967109	hba_pool92_h1930004_A1C	1.0786	h1930004	A1C	L6-IT-Car3	L6_IT_Car3_0	2.9582	21.6713	-37.1478	57.9460	Telencephalic excitatory neurons	snmC-seq3
HBA_211026_H1930004_CX49_A1C_1_P8-1-D8-N1	0.0097	0.8464	0.0486	516516	hba_pool92_h1930004_A1C	0.5761	h1930004	A1C	Lamp5	Lamp5_0	13.1477	-0.1461	51.4116	-30.7108	Inhibitory/non-telencephalic neurons	snmC-seq3
HBA_211026_H1930004_CX49_A1C_1_P8-1-D8-N13	0.0099	0.7905	0.0441	1000816	hba_pool92_h1930004_A1C	1.1162	h1930004	A1C	L2/3-IT	L23_IT_3	6.5850	13.0239	-23.9269	20.4952	Telencephalic excitatory neurons	snmC-seq3
HBA_211026_H1930004_CX49_A1C_1_P8-1-D8-N14	0.0093	0.8063	0.0433	1095995	hba_pool92_h1930004_A1C	1.2224	h1930004	A1C	L5-IT	L5_IT_2	-1.3571	10.9257	8.3744	60.2248	Telencephalic excitatory neurons	snmC-seq3
HBA_211026_H1930004_CX49_A1C_1_P8-1-D8-N2	0.0090	0.8005	0.0434	1186890	hba_pool92_h1930004_A1C	1.3237	h1930004	A1C	L2/3-IT	L23_IT_3	5.9489	13.2364	-23.9437	19.7565	Telencephalic excitatory neurons	snmC-seq3
HBA_211026_H1930004_CX49_A1C_1_P8-1-D8-O1	0.0081	0.7863	0.0367	1048017	hba_pool92_h1930004_A1C	1.1689	h1930004	A1C	L2/3-IT	L23_IT_3	7.1860	14.2770	-20.7599	23.7586	Telencephalic excitatory neurons	snmC-seq3
HBA_211026_H1930004_CX49_A1C_1_P8-1-D8-O13	0.0244	0.8155	0.1041	858214	hba_pool92_h1930004_A1C	0.9572	h1930004	A1C	L6b	L6b_1	-9.7470	11.7298	8.0920	19.6110	Telencephalic excitatory neurons	snmC-seq3
HBA_211026_H1930004_CX49_A1C_1_P8-1-D8-O14	0.0077	0.8323	0.0340	1103853	hba_pool92_h1930004_A1C	1.2311	h1930004	A1C	Lamp5	Lamp5_1	14.6679	-2.6126	55.1457	-22.8250	Inhibitory/non-telencephalic neurons	snmC-seq3
HBA_211026_H1930004_CX49_A1C_1_P8-1-D8-O2	0.0063	0.8212	0.0322	392603	hba_pool92_h1930004_A1C	0.4379	h1930004	A1C	L2/3-IT	L23_IT_7	6.3581	9.8577	-35.3551	21.1915	Telencephalic excitatory neurons	snmC-seq3
HBA_211026_H1930004_CX49_A1C_1_P8-1-D8-P1	0.0120	0.8249	0.0641	991001	hba_pool92_h1930004_A1C	1.1053	h1930004	A1C	L5-ET	L5_ET_0	-4.0558	10.6190	-53.1583	37.2884	Telencephalic excitatory neurons	snmC-seq3
HBA_211026_H1930004_CX49_A1C_1_P8-1-D8-P13	0.0104	0.8070	0.0477	1079170	hba_pool92_h1930004_A1C	1.2036	h1930004	A1C	L2/3-IT	L23_IT_0	5.2909	13.6456	-23.8510	16.0311	Telencephalic excitatory neurons	snmC-seq3
HBA_211026_H1930004_CX49_A1C_1_P8-1-D8-P14	0.0137	0.8287	0.0617	971480	hba_pool92_h1930004_A1C	1.0835	h1930004	A1C	Pvalb-ChC	Pvalb_ChC_0	18.2748	15.8471	34.6712	-30.3618	Inhibitory/non-telencephalic neurons	snmC-seq3
HBA_211026_H1930004_CX49_A1C_1_P8-1-D8-P2	0.0107	0.8171	0.0548	811547	hba_pool92_h1930004_A1C	0.9051	h1930004	A1C	L6b	L6b_1	-8.9725	11.7995	8.6393	21.3405	Telencephalic excitatory neurons	snmC-seq3
HBA_211026_H1930004_CX49_A1C_1_P2-3-J11-A17	0.0081	0.8008	0.0374	810648	hba_pool92_h1930004_A1C	0.9148	h1930004	A1C	L2/3-IT	L23_IT_3	6.8235	12.5553	-24.3608	21.2752	Telencephalic excitatory neurons	snmC-seq3
HBA_211026_H1930004_CX49_A1C_1_P2-3-J11-A18	0.0077	0.7928	0.0337	777501	hba_pool92_h1930004_A1C	0.8774	h1930004	A1C	L2/3-IT	L23_IT_3	6.5847	14.9782	-18.8822	24.4686	Telencephalic excitatory neurons	snmC-seq3
HBA_211026_H1930004_CX49_A1C_1_P2-3-J11-A5	0.0069	0.7971	0.0331	483004	hba_pool92_h1930004_A1C	0.5451	h1930004	A1C	L2/3-IT	L23_IT_2	6.5739	9.7159	-36.8642	20.1908	Telencephalic excitatory neurons	snmC-seq3
HBA_211026_H1930004_CX49_A1C_1_P2-3-J11-B17	0.0062	0.7988	0.0220	1887640	hba_pool92_h1930004_A1C	2.1301	h1930004	A1C	L6-CT	L6_CT_0	-7.9757	9.8877	5.2348	32.1158	Telencephalic excitatory neurons	snmC-seq3
HBA_211026_H1930004_CX49_A1C_1_P2-3-J11-B18	0.0069	0.8126	0.0280	844673	hba_pool92_h1930004_A1C	0.9532	h1930004	A1C	L6-CT	L6_CT_0	-7.5714	9.6014	7.4402	30.7926	Telencephalic excitatory neurons	snmC-seq3
HBA_211026_H1930004_CX49_A1C_1_P2-3-J11-B5	0.0076	0.7961	0.0334	844270	hba_pool92_h1930004_A1C	0.9527	h1930004	A1C	L2/3-IT	L23_IT_9	6.1329	9.3761	-37.1813	19.5194	Telencephalic excitatory neurons	snmC-seq3
HBA_211026_H1930004_CX49_A1C_1_P2-3-J11-B6	0.0068	0.8041	0.0319	691254	hba_pool92_h1930004_A1C	0.7801	h1930004	A1C	L6-CT	L6_CT_0	-7.3321	8.5620	8.4078	33.5419	Telencephalic excitatory neurons	snmC-seq3
HBA_211026_H1930004_CX49_A1C_1_P2-3-J11-C17	0.0145	0.8193	0.0690	905052	hba_pool92_h1930004_A1C	1.0213	h1930004	A1C	L6b	L6b_0	-9.8096	11.6844	8.0903	19.7375	Telencephalic excitatory neurons	snmC-seq3
HBA_211026_H1930004_CX49_A1C_1_P2-3-J11-C18	0.0117	0.8392	0.0583	928762	hba_pool92_h1930004_A1C	1.0481	h1930004	A1C	Sst	Sst_1	16.9398	4.8896	4.8044	-63.4112	Inhibitory/non-telencephalic neurons	snmC-seq3
HBA_211026_H1930004_CX49_A1C_1_P2-3-J11-C5	0.0138	0.8207	0.0676	821729	hba_pool92_h1930004_A1C	0.9273	h1930004	A1C	L5-IT	L5_IT_0	1.2889	14.0161	6.3723	48.4714	Telencephalic excitatory neurons	snmC-seq3
HBA_211026_H1930004_CX49_A1C_1_P2-3-J11-C6	0.0083	0.7973	0.0384	844659	hba_pool92_h1930004_A1C	0.9532	h1930004	A1C	L6-IT-Car3	L6_IT_Car3_0	2.1117	21.1539	-34.8224	56.2163	Telencephalic excitatory neurons	snmC-seq3
HBA_211026_H1930004_CX49_A1C_1_P2-3-J11-D17	0.0120	0.8321	0.0589	922065	hba_pool92_h1930004_A1C	1.0405	h1930004	A1C	Lamp5	Lamp5_0	13.1494	0.3059	51.0565	-31.5994	Inhibitory/non-telencephalic neurons	snmC-seq3
HBA_211026_H1930004_CX49_A1C_1_P2-3-J11-D18	0.0097	0.7862	0.0490	942162	hba_pool92_h1930004_A1C	1.0632	h1930004	A1C	L6-IT	L6_IT_0	-3.1176	15.4856	-13.3630	43.4582	Telencephalic excitatory neurons	snmC-seq3
HBA_211026_H1930004_CX49_A1C_1_P2-3-J11-D5	0.0160	0.8489	0.0749	812109	hba_pool92_h1930004_A1C	0.9164	h1930004	A1C	Pvalb	Pvalb_1	16.8030	9.9318	22.4629	-53.7532	Inhibitory/non-telencephalic neurons	snmC-seq3
HBA_211026_H1930004_CX49_A1C_1_P2-3-J11-D6	0.0117	0.8341	0.0517	900097	hba_pool92_h1930004_A1C	1.0157	h1930004	A1C	Vip	Vip_7	11.6328	-10.3671	54.1071	6.3871	Inhibitory/non-telencephalic neurons	snmC-seq3
HBA_211026_H1930004_CX49_A1C_1_P2-3-J11-E17	0.0135	0.8438	0.0709	777965	hba_pool92_h1930004_A1C	0.8779	h1930004	A1C	Pvalb	Pvalb_5	16.9267	7.5964	14.4446	-55.8489	Inhibitory/non-telencephalic neurons	snmC-seq3
HBA_211026_H1930004_CX49_A1C_1_P2-3-J11-E18	0.0123	0.8373	0.0617	946119	hba_pool92_h1930004_A1C	1.0677	h1930004	A1C	L5/6-NP	L56_NP_3	-6.7298	16.8438	30.0547	23.9532	Telencephalic excitatory neurons	snmC-seq3
HBA_211026_H1930004_CX49_A1C_1_P2-3-J11-E5	0.0178	0.8309	0.0846	644009	hba_pool92_h1930004_A1C	0.7267	h1930004	A1C	L6b	L6b_2	-9.4198	13.9906	2.4029	23.4514	Telencephalic excitatory neurons	snmC-seq3
HBA_211026_H1930004_CX49_A1C_1_P2-3-J11-E6	0.0106	0.8368	0.0538	1004453	hba_pool92_h1930004_A1C	1.1335	h1930004	A1C	Sst	Sst_3	10.7234	5.4949	0.7010	-39.6218	Inhibitory/non-telencephalic neurons	snmC-seq3
HBA_211026_H1930004_CX49_A1C_1_P2-3-J11-F17	0.0086	0.7902	0.0366	956739	hba_pool92_h1930004_A1C	1.0797	h1930004	A1C	L4-IT	L4_IT_3	6.6004	15.0324	-18.9027	24.4289	Telencephalic excitatory neurons	snmC-seq3
HBA_211026_H1930004_CX49_A1C_1_P2-3-J11-F5	0.0068	0.7882	0.0283	905773	hba_pool92_h1930004_A1C	1.0221	h1930004	A1C	L2/3-IT	L23_IT_9	8.1590	6.7954	-52.5887	17.3340	Telencephalic excitatory neurons	snmC-seq3
HBA_211026_H1930004_CX49_A1C_1_P2-3-J11-F6	0.0076	0.7909	0.0323	961072	hba_pool92_h1930004_A1C	1.0845	h1930004	A1C	L2/3-IT	L23_IT_3	8.2186	14.3951	-29.9452	30.4950	Telencephalic excitatory neurons	snmC-seq3
HBA_211026_H1930004_CX49_A1C_1_P2-3-J11-G18	0.0140	0.8421	0.0702	1056492	hba_pool92_h1930004_A1C	1.1922	h1930004	A1C	Sst	Sst_5	12.2796	6.0629	4.5518	-42.7714	Inhibitory/non-telencephalic neurons	snmC-seq3
HBA_211026_H1930004_CX49_A1C_1_P2-3-J11-G5	0.0073	0.7760	0.0317	818956	hba_pool92_h1930004_A1C	0.9242	h1930004	A1C	L4-IT	L4_IT_3	7.3935	15.3980	-18.8599	24.1365	Telencephalic excitatory neurons	snmC-seq3
HBA_211026_H1930004_CX49_A1C_1_P2-3-J11-G6	0.0095	0.7941	0.0467	1024744	hba_pool92_h1930004_A1C	1.1564	h1930004	A1C	L6-IT	L6_IT_0	-3.8137	15.9260	-16.0391	43.0949	Telencephalic excitatory neurons	snmC-seq3
HBA_211026_H1930004_CX49_A1C_1_P2-3-J11-H17	0.0162	0.8226	0.0761	835577	hba_pool92_h1930004_A1C	0.9429	h1930004	A1C	L6b	L6b_1	-8.8289	11.9135	8.5157	22.0438	Telencephalic excitatory neurons	snmC-seq3
HBA_211026_H1930004_CX49_A1C_1_P2-3-J11-H18	0.0099	0.8337	0.0483	920180	hba_pool92_h1930004_A1C	1.0384	h1930004	A1C	Lamp5-Lhx6	Lamp5_LHX6_0	9.9794	11.5482	44.7594	-49.7028	Inhibitory/non-telencephalic neurons	snmC-seq3
HBA_211026_H1930004_CX49_A1C_1_P2-3-J11-H5	0.0077	0.8012	0.0345	839781	hba_pool92_h1930004_A1C	0.9477	h1930004	A1C	L6-IT	L6_IT_0	-2.1631	16.2396	-11.2847	42.0026	Telencephalic excitatory neurons	snmC-seq3
HBA_211026_H1930004_CX49_A1C_1_P2-3-J11-H6	0.0164	0.8297	0.0757	1017634	hba_pool92_h1930004_A1C	1.1484	h1930004	A1C	L6-IT-Car3	L6_IT_Car3_2	2.7241	20.5608	-34.8687	59.5723	Telencephalic excitatory neurons	snmC-seq3
HBA_211026_H1930004_CX49_A1C_1_P2-3-J11-I17	0.0074	0.7971	0.0349	637799	hba_pool92_h1930004_A1C	0.7197	h1930004	A1C	L5-IT	L5_IT_3	-0.9336	10.2152	10.6472	60.2009	Telencephalic excitatory neurons	snmC-seq3
HBA_211026_H1930004_CX49_A1C_1_P2-3-J11-I18	0.0095	0.7982	0.0412	932965	hba_pool92_h1930004_A1C	1.0528	h1930004	A1C	L2/3-IT	L23_IT_3	6.7303	13.8373	-22.8141	20.1956	Telencephalic excitatory neurons	snmC-seq3
HBA_211026_H1930004_CX49_A1C_1_P2-3-J11-I5	0.0152	0.8482	0.0769	587437	hba_pool92_h1930004_A1C	0.6629	h1930004	A1C	L5/6-NP	L56_NP_0	-7.8139	15.5763	27.6307	20.6993	Telencephalic excitatory neurons	snmC-seq3
HBA_211026_H1930004_CX49_A1C_1_P2-3-J11-I6	0.0106	0.8348	0.0519	1068604	hba_pool92_h1930004_A1C	1.2059	h1930004	A1C	Lamp5-Lhx6	Lamp5_LHX6_0	9.9906	11.4456	44.8219	-49.6065	Inhibitory/non-telencephalic neurons	snmC-seq3
HBA_211026_H1930004_CX49_A1C_1_P2-3-J11-J18	0.0099	0.8342	0.0405	932923	hba_pool92_h1930004_A1C	1.0528	h1930004	A1C	Lamp5	Lamp5_0	12.1572	-0.6564	48.6856	-29.4060	Inhibitory/non-telencephalic neurons	snmC-seq3
HBA_211026_H1930004_CX49_A1C_1_P2-3-J11-J5	0.0091	0.8132	0.0419	845034	hba_pool92_h1930004_A1C	0.9536	h1930004	A1C	L6-IT	L6_IT_4	-3.8326	18.1431	-21.4876	42.3942	Telencephalic excitatory neurons	snmC-seq3
HBA_211026_H1930004_CX49_A1C_1_P2-3-J11-J6	0.0132	0.8268	0.0635	1151768	hba_pool92_h1930004_A1C	1.2997	h1930004	A1C	L6b	L6b_1	-9.1563	11.9732	8.4389	21.0892	Telencephalic excitatory neurons	snmC-seq3
HBA_211026_H1930004_CX49_A1C_1_P2-3-J11-K17	0.0081	0.8121	0.0350	867102	hba_pool92_h1930004_A1C	0.9785	h1930004	A1C	L6-CT	L6_CT_0	-7.3071	9.0773	8.0545	31.8081	Telencephalic excitatory neurons	snmC-seq3
HBA_211026_H1930004_CX49_A1C_1_P2-3-J11-K5	0.0081	0.7900	0.0344	911051	hba_pool92_h1930004_A1C	1.0281	h1930004	A1C	L2/3-IT	L23_IT_3	6.9820	14.8028	-19.8183	23.7519	Telencephalic excitatory neurons	snmC-seq3
HBA_211026_H1930004_CX49_A1C_1_P2-3-J11-K6	0.0116	0.7849	0.0548	865865	hba_pool92_h1930004_A1C	0.9771	h1930004	A1C	L6b	L6b_0	-12.0324	10.2645	5.6870	11.5696	Telencephalic excitatory neurons	snmC-seq3
HBA_211026_H1930004_CX49_A1C_1_P2-3-J11-L17	0.0114	0.8001	0.0490	923759	hba_pool92_h1930004_A1C	1.0424	h1930004	A1C	L6-IT	L6_IT_4	-4.4213	15.8907	-16.4108	41.4182	Telencephalic excitatory neurons	snmC-seq3
HBA_211026_H1930004_CX49_A1C_1_P2-3-J11-L18	0.0092	0.8329	0.0446	996913	hba_pool92_h1930004_A1C	1.1250	h1930004	A1C	Lamp5	Lamp5_0	12.4278	0.5479	49.8646	-32.4870	Inhibitory/non-telencephalic neurons	snmC-seq3
HBA_211026_H1930004_CX49_A1C_1_P2-3-J11-L6	0.0147	0.8309	0.0724	914322	hba_pool92_h1930004_A1C	1.0318	h1930004	A1C	L5-IT	L45_IT_1	-0.3905	16.4630	-10.1986	45.9794	Telencephalic excitatory neurons	snmC-seq3
HBA_211026_H1930004_CX49_A1C_1_P2-3-J11-M17	0.0090	0.7958	0.0437	563040	hba_pool92_h1930004_A1C	0.6354	h1930004	A1C	L2/3-IT	L23_IT_7	7.1121	10.0252	-34.0462	23.7857	Telencephalic excitatory neurons	snmC-seq3
HBA_211026_H1930004_CX49_A1C_1_P2-3-J11-M18	0.0089	0.7999	0.0434	976310	hba_pool92_h1930004_A1C	1.1017	h1930004	A1C	L2/3-IT	L23_IT_3	6.0273	13.1653	-24.8378	15.9532	Telencephalic excitatory neurons	snmC-seq3
HBA_211026_H1930004_CX49_A1C_1_P2-3-J11-M5	0.0075	0.7728	0.0365	565709	hba_pool92_h1930004_A1C	0.6384	h1930004	A1C	L4-IT	L4_IT_3	6.1626	15.9987	-16.2487	26.0003	Telencephalic excitatory neurons	snmC-seq3
HBA_211026_H1930004_CX49_A1C_1_P2-3-J11-M6	0.0103	0.8101	0.0526	950268	hba_pool92_h1930004_A1C	1.0723	h1930004	A1C	L2/3-IT	L23_IT_3	6.7168	12.1714	-29.8217	21.0205	Telencephalic excitatory neurons	snmC-seq3
HBA_211026_H1930004_CX49_A1C_1_P2-3-J11-N17	0.0110	0.8326	0.0540	1002315	hba_pool92_h1930004_A1C	1.1311	h1930004	A1C	Pvalb	Pvalb_1	16.9123	11.7966	25.5630	-51.1575	Inhibitory/non-telencephalic neurons	snmC-seq3
HBA_211026_H1930004_CX49_A1C_1_P2-3-J11-N18	0.0094	0.8036	0.0409	963159	hba_pool92_h1930004_A1C	1.0869	h1930004	A1C	L2/3-IT	L23_IT_4	6.9421	11.4256	-32.1517	20.9954	Telencephalic excitatory neurons	snmC-seq3
HBA_211026_H1930004_CX49_A1C_1_P2-3-J11-N6	0.0130	0.8332	0.0479	746249	hba_pool92_h1930004_A1C	0.8421	h1930004	A1C	Lamp5	Lamp5_0	12.8100	0.3009	50.9571	-32.2930	Inhibitory/non-telencephalic neurons	snmC-seq3
HBA_211026_H1930004_CX49_A1C_1_P2-3-J11-O17	0.0111	0.8348	0.0491	939322	hba_pool92_h1930004_A1C	1.0600	h1930004	A1C	Lamp5	Lamp5_0	12.9606	-0.1460	50.5532	-30.4184	Inhibitory/non-telencephalic neurons	snmC-seq3
HBA_211026_H1930004_CX49_A1C_1_P2-3-J11-O18	0.0127	0.8482	0.0648	857131	hba_pool92_h1930004_A1C	0.9672	h1930004	A1C	Sst	Sst_4	15.7805	3.0014	-5.2956	-57.9044	Inhibitory/non-telencephalic neurons	snmC-seq3
HBA_211026_H1930004_CX49_A1C_1_P2-3-J11-O5	0.0174	0.8405	0.0823	820258	hba_pool92_h1930004_A1C	0.9256	h1930004	A1C	L6b	L6b_2	-9.4537	13.9628	2.4753	23.4109	Telencephalic excitatory neurons	snmC-seq3
HBA_211026_H1930004_CX49_A1C_1_P2-3-J11-O6	0.0085	0.8066	0.0409	987976	hba_pool92_h1930004_A1C	1.1149	h1930004	A1C	L2/3-IT	L23_IT_2	6.2887	8.7202	-38.3331	20.6528	Telencephalic excitatory neurons	snmC-seq3
HBA_211026_H1930004_CX49_A1C_1_P2-3-J11-P17	0.0072	0.7925	0.0354	931006	hba_pool92_h1930004_A1C	1.0506	h1930004	A1C	L2/3-IT	L23_IT_4	7.1622	11.3297	-32.4235	21.9663	Telencephalic excitatory neurons	snmC-seq3
HBA_211026_H1930004_CX49_A1C_1_P2-3-J11-P18	0.0088	0.8243	0.0426	912622	hba_pool92_h1930004_A1C	1.0299	h1930004	A1C	L6-IT	L6_IT_7	-0.9568	17.9839	-28.0037	45.9534	Telencephalic excitatory neurons	snmC-seq3
HBA_211026_H1930004_CX49_A1C_1_P2-3-J11-P5	0.0086	0.7999	0.0397	970244	hba_pool92_h1930004_A1C	1.0949	h1930004	A1C	L2/3-IT	L23_IT_2	6.7190	10.6845	-33.2409	21.0653	Telencephalic excitatory neurons	snmC-seq3
HBA_211026_H1930004_CX49_A1C_1_P3-6-J2-A11	0.0102	0.7766	0.0482	431764	hba_pool92_h1930004_A1C	0.5879	h1930004	A1C	L6b	L6b_0	-12.0400	10.5535	6.2248	11.4064	Telencephalic excitatory neurons	snmC-seq3
HBA_211026_H1930004_CX49_A1C_1_P3-6-J2-A12	0.0077	0.7940	0.0347	560674	hba_pool92_h1930004_A1C	0.7635	h1930004	A1C	L2/3-IT	L23_IT_4	8.0602	12.0073	-30.8073	24.9841	Telencephalic excitatory neurons	snmC-seq3
HBA_211026_H1930004_CX49_A1C_1_P3-6-J2-A23	0.0049	0.7837	0.0103	477761	hba_pool92_h1930004_A1C	0.6506	h1930004	A1C	ODC	ODC_1	-2.1308	-8.9056	23.5072	46.8562	Non-neuronal Cells	snmC-seq3
HBA_211026_H1930004_CX49_A1C_1_P3-6-J2-A24	0.0051	0.7792	0.0096	455150	hba_pool92_h1930004_A1C	0.6198	h1930004	A1C	ODC	ODC_1	-1.7442	-6.4430	32.1373	45.6620	Non-neuronal Cells	snmC-seq3
HBA_211026_H1930004_CX49_A1C_1_P3-6-J2-B11	0.0113	0.8098	0.0551	477683	hba_pool92_h1930004_A1C	0.6504	h1930004	A1C	L5-IT	L5_IT_3	-0.1928	11.3493	8.1370	56.9662	Telencephalic excitatory neurons	snmC-seq3
HBA_211026_H1930004_CX49_A1C_1_P3-6-J2-B12	0.0231	0.8389	0.1023	442219	hba_pool92_h1930004_A1C	0.6022	h1930004	A1C	L6b	L6b_2	-10.2210	13.3473	3.3407	21.5166	Telencephalic excitatory neurons	snmC-seq3
HBA_211026_H1930004_CX49_A1C_1_P3-6-J2-B23	0.0046	0.7804	0.0086	427788	hba_pool92_h1930004_A1C	0.5825	h1930004	A1C	ODC	ODC_1	-3.2454	-7.9404	25.6529	42.8955	Non-neuronal Cells	snmC-seq3
HBA_211026_H1930004_CX49_A1C_1_P3-6-J2-B24	0.0043	0.7720	0.0084	330558	hba_pool92_h1930004_A1C	0.4501	h1930004	A1C	ODC	ODC_1	-1.9360	-5.7427	33.5173	44.6868	Non-neuronal Cells	snmC-seq3
HBA_211026_H1930004_CX49_A1C_1_P3-6-J2-C12	0.0100	0.7884	0.0494	553947	hba_pool92_h1930004_A1C	0.7543	h1930004	A1C	L2/3-IT	L23_IT_4	7.1160	12.4841	-29.1283	21.3921	Telencephalic excitatory neurons	snmC-seq3
HBA_211026_H1930004_CX49_A1C_1_P3-6-J2-C23	0.0049	0.7880	0.0114	998239	hba_pool92_h1930004_A1C	1.3593	h1930004	A1C	ODC	ODC_1	-2.0280	-9.1291	22.9602	47.1722	Non-neuronal Cells	snmC-seq3
HBA_211026_H1930004_CX49_A1C_1_P3-6-J2-C24	0.0047	0.7923	0.0071	422981	hba_pool92_h1930004_A1C	0.5760	h1930004	A1C	ODC	ODC_0	-3.1082	-4.0213	36.5064	38.9334	Non-neuronal Cells	snmC-seq3
HBA_211026_H1930004_CX49_A1C_1_P3-6-J2-D12	0.0079	0.7996	0.0404	551512	hba_pool92_h1930004_A1C	0.7510	h1930004	A1C	L4-IT	L4_IT_3	6.0901	14.9373	-19.0947	24.8657	Telencephalic excitatory neurons	snmC-seq3
HBA_211026_H1930004_CX49_A1C_1_P3-6-J2-D23	0.0050	0.7902	0.0093	526726	hba_pool92_h1930004_A1C	0.7172	h1930004	A1C	ODC	ODC_1	-2.1809	-6.7930	30.3278	45.2561	Non-neuronal Cells	snmC-seq3
HBA_211026_H1930004_CX49_A1C_1_P3-6-J2-D24	0.0044	0.7893	0.0088	447754	hba_pool92_h1930004_A1C	0.6097	h1930004	A1C	ODC	ODC_1	-2.3064	-7.4013	28.4831	45.2045	Non-neuronal Cells	snmC-seq3
HBA_211026_H1930004_CX49_A1C_1_P3-6-J2-E11	0.0146	0.8427	0.0755	561921	hba_pool92_h1930004_A1C	0.7651	h1930004	A1C	Sst	Sst_4	15.0224	3.5723	-3.2120	-58.6407	Inhibitory/non-telencephalic neurons	snmC-seq3
HBA_211026_H1930004_CX49_A1C_1_P3-6-J2-E12	0.0092	0.8015	0.0424	575147	hba_pool92_h1930004_A1C	0.7832	h1930004	A1C	L5-IT	L5_IT_3	-0.1204	10.8056	10.4295	58.6652	Telencephalic excitatory neurons	snmC-seq3
HBA_211026_H1930004_CX49_A1C_1_P3-6-J2-E23	0.0051	0.7663	0.0102	294126	hba_pool92_h1930004_A1C	0.4005	h1930004	A1C	ODC	ODC_0	-1.5791	-3.6945	39.5314	43.6548	Non-neuronal Cells	snmC-seq3
HBA_211026_H1930004_CX49_A1C_1_P3-6-J2-E24	0.0046	0.7870	0.0075	425104	hba_pool92_h1930004_A1C	0.5788	h1930004	A1C	ODC	ODC_0	-3.7193	-6.2413	29.8183	39.7429	Non-neuronal Cells	snmC-seq3
HBA_211026_H1930004_CX49_A1C_1_P3-6-J2-F11	0.0113	0.8083	0.0563	422831	hba_pool92_h1930004_A1C	0.5758	h1930004	A1C	L6b	L6b_0	-10.5160	10.6709	8.3881	14.9557	Telencephalic excitatory neurons	snmC-seq3
HBA_211026_H1930004_CX49_A1C_1_P3-6-J2-F12	0.0103	0.8112	0.0477	613269	hba_pool92_h1930004_A1C	0.8351	h1930004	A1C	L5-IT	L5_IT_3	0.0330	11.4941	9.8298	56.0772	Telencephalic excitatory neurons	snmC-seq3
HBA_211026_H1930004_CX49_A1C_1_P3-6-J2-F23	0.0041	0.7925	0.0067	466346	hba_pool92_h1930004_A1C	0.6350	h1930004	A1C	ODC	ODC_0	-2.8505	-3.7178	36.9667	39.2450	Non-neuronal Cells	snmC-seq3
HBA_211026_H1930004_CX49_A1C_1_P3-6-J2-F24	0.0041	0.7848	0.0056	414851	hba_pool92_h1930004_A1C	0.5649	h1930004	A1C	OPC	OPC_0	-0.2239	-4.5085	40.1520	29.7669	Non-neuronal Cells	snmC-seq3
HBA_211026_H1930004_CX49_A1C_1_P3-6-J2-G11	0.0095	0.8109	0.0488	504100	hba_pool92_h1930004_A1C	0.6864	h1930004	A1C	L4-IT	L4_IT_3	5.1883	15.9261	-17.0717	27.1147	Telencephalic excitatory neurons	snmC-seq3
HBA_211026_H1930004_CX49_A1C_1_P3-6-J2-G12	0.0240	0.8300	0.1048	551337	hba_pool92_h1930004_A1C	0.7507	h1930004	A1C	L5-IT	L5_IT_2	-0.2785	12.7644	5.1124	54.4362	Telencephalic excitatory neurons	snmC-seq3
HBA_211026_H1930004_CX49_A1C_1_P3-6-J2-G23	0.0046	0.7781	0.0071	411901	hba_pool92_h1930004_A1C	0.5609	h1930004	A1C	ODC	ODC_0	-2.9997	-4.0031	36.3969	38.5894	Non-neuronal Cells	snmC-seq3
HBA_211026_H1930004_CX49_A1C_1_P3-6-J2-G24	0.0048	0.7746	0.0094	540283	hba_pool92_h1930004_A1C	0.7357	h1930004	A1C	ODC	ODC_1	-3.0880	-8.4751	24.2837	43.8474	Non-neuronal Cells	snmC-seq3
HBA_211026_H1930004_CX49_A1C_1_P3-6-J2-H11	0.0083	0.7926	0.0400	338949	hba_pool92_h1930004_A1C	0.4615	h1930004	A1C	L6-IT	L6_IT_0	-2.1872	16.2186	-11.2590	41.9810	Telencephalic excitatory neurons	snmC-seq3
HBA_211026_H1930004_CX49_A1C_1_P3-6-J2-H12	0.0084	0.8004	0.0413	639919	hba_pool92_h1930004_A1C	0.8714	h1930004	A1C	L2/3-IT	L23_IT_3	6.1934	13.9696	-22.7292	19.3379	Telencephalic excitatory neurons	snmC-seq3
HBA_211026_H1930004_CX49_A1C_1_P3-6-J2-H23	0.0063	0.7891	0.0109	580947	hba_pool92_h1930004_A1C	0.7911	h1930004	A1C	ODC	ODC_1	-2.0089	-4.3720	37.5724	43.3989	Non-neuronal Cells	snmC-seq3
HBA_211026_H1930004_CX49_A1C_1_P3-6-J2-H24	0.0057	0.8133	0.0176	589970	hba_pool92_h1930004_A1C	0.8033	h1930004	A1C	ODC	ODC_1	-1.1663	-9.4904	22.6232	50.3506	Non-neuronal Cells	snmC-seq3
HBA_211026_H1930004_CX49_A1C_1_P3-6-J2-I11	0.0188	0.8395	0.0890	434780	hba_pool92_h1930004_A1C	0.5920	h1930004	A1C	L6b	L6b_2	-10.4380	13.1641	4.0187	20.5020	Telencephalic excitatory neurons	snmC-seq3
HBA_211026_H1930004_CX49_A1C_1_P3-6-J2-I12	0.0086	0.7883	0.0314	501893	hba_pool92_h1930004_A1C	0.6834	h1930004	A1C	L4-IT	L4_IT_1	7.7577	16.6838	-6.7946	16.8548	Telencephalic excitatory neurons	snmC-seq3
HBA_211026_H1930004_CX49_A1C_1_P3-6-J2-I23	0.0041	0.7961	0.0085	435307	hba_pool92_h1930004_A1C	0.5927	h1930004	A1C	ODC	ODC_1	-1.9497	-7.1670	29.6124	46.1256	Non-neuronal Cells	snmC-seq3
HBA_211026_H1930004_CX49_A1C_1_P3-6-J2-I24	0.0048	0.7811	0.0090	418519	hba_pool92_h1930004_A1C	0.5699	h1930004	A1C	ODC	ODC_1	-3.0996	-7.5144	26.8212	42.7787	Non-neuronal Cells	snmC-seq3
HBA_211026_H1930004_CX49_A1C_1_P3-6-J2-J11	0.0084	0.7958	0.0321	563580	hba_pool92_h1930004_A1C	0.7674	h1930004	A1C	L4-IT	L4_IT_1	8.0219	17.3166	-6.9498	17.8379	Telencephalic excitatory neurons	snmC-seq3
HBA_211026_H1930004_CX49_A1C_1_P3-6-J2-J12	0.0135	0.8353	0.0668	641935	hba_pool92_h1930004_A1C	0.8741	h1930004	A1C	Sst	Sst_0	11.1139	4.2413	-2.0701	-42.4373	Inhibitory/non-telencephalic neurons	snmC-seq3
HBA_211026_H1930004_CX49_A1C_1_P3-6-J2-J23	0.0050	0.7822	0.0097	545935	hba_pool92_h1930004_A1C	0.7434	h1930004	A1C	ODC	ODC_1	-2.6551	-8.3411	24.7121	44.8780	Non-neuronal Cells	snmC-seq3
HBA_211026_H1930004_CX49_A1C_1_P3-6-J2-K11	0.0134	0.8148	0.0592	525078	hba_pool92_h1930004_A1C	0.7150	h1930004	A1C	L6-IT-Car3	L6_IT_Car3_1	1.1291	20.6176	-25.2229	61.5739	Telencephalic excitatory neurons	snmC-seq3
HBA_211026_H1930004_CX49_A1C_1_P3-6-J2-K12	0.0123	0.8020	0.0548	607958	hba_pool92_h1930004_A1C	0.8278	h1930004	A1C	L6-IT	L6_IT_0	-3.1877	15.3369	-13.5171	43.5134	Telencephalic excitatory neurons	snmC-seq3
HBA_211026_H1930004_CX49_A1C_1_P3-6-J2-K23	0.0046	0.7773	0.0086	493456	hba_pool92_h1930004_A1C	0.6719	h1930004	A1C	ODC	ODC_1	-3.5847	-7.9925	25.8628	41.5627	Non-neuronal Cells	snmC-seq3
HBA_211026_H1930004_CX49_A1C_1_P3-6-J2-K24	0.0050	0.7955	0.0134	471387	hba_pool92_h1930004_A1C	0.6419	h1930004	A1C	ODC	ODC_1	-1.1867	-8.8879	23.6153	49.4503	Non-neuronal Cells	snmC-seq3
HBA_211026_H1930004_CX49_A1C_1_P3-6-J2-L11	0.0158	0.8408	0.0760	598319	hba_pool92_h1930004_A1C	0.8147	h1930004	A1C	L5/6-NP	L56_NP_0	-8.4857	16.2816	30.5605	20.5237	Telencephalic excitatory neurons	snmC-seq3
HBA_211026_H1930004_CX49_A1C_1_P3-6-J2-L12	0.0098	0.8230	0.0480	530132	hba_pool92_h1930004_A1C	0.7219	h1930004	A1C	L6-CT	L6_CT_0	-7.1004	10.1731	9.1723	28.3201	Telencephalic excitatory neurons	snmC-seq3
HBA_211026_H1930004_CX49_A1C_1_P3-6-J2-L23	0.0050	0.7996	0.0117	525636	hba_pool92_h1930004_A1C	0.7157	h1930004	A1C	ODC	ODC_1	-1.2504	-7.5422	26.9523	48.7273	Non-neuronal Cells	snmC-seq3
HBA_211026_H1930004_CX49_A1C_1_P3-6-J2-L24	0.0051	0.7885	0.0100	622958	hba_pool92_h1930004_A1C	0.8483	h1930004	A1C	ODC	ODC_1	-2.5013	-8.0505	26.0614	44.6369	Non-neuronal Cells	snmC-seq3
HBA_211026_H1930004_CX49_A1C_1_P3-6-J2-M11	0.0106	0.8330	0.0501	508878	hba_pool92_h1930004_A1C	0.6929	h1930004	A1C	Pvalb	Pvalb_0	16.6041	12.0047	25.0989	-49.5995	Inhibitory/non-telencephalic neurons	snmC-seq3
HBA_211026_H1930004_CX49_A1C_1_P3-6-J2-M24	0.0052	0.8026	0.0144	428877	hba_pool92_h1930004_A1C	0.5840	h1930004	A1C	ASC	ASC_2	3.6197	-10.4374	63.0167	16.6608	Non-neuronal Cells	snmC-seq3
HBA_211026_H1930004_CX49_A1C_1_P3-6-J2-N11	0.0188	0.8465	0.0901	495711	hba_pool92_h1930004_A1C	0.6750	h1930004	A1C	Sst	Sst_4	14.8529	2.9308	-5.0594	-55.0786	Inhibitory/non-telencephalic neurons	snmC-seq3
HBA_211026_H1930004_CX49_A1C_1_P3-6-J2-N12	0.0192	0.8388	0.0819	588974	hba_pool92_h1930004_A1C	0.8020	h1930004	A1C	L6b	L6b_2	-9.8582	13.7509	2.6711	22.6775	Telencephalic excitatory neurons	snmC-seq3
HBA_211026_H1930004_CX49_A1C_1_P3-6-J2-N23	0.0045	0.7937	0.0070	540397	hba_pool92_h1930004_A1C	0.7358	h1930004	A1C	ODC	ODC_0	-3.8843	-5.9839	30.9152	38.9062	Non-neuronal Cells	snmC-seq3
HBA_211026_H1930004_CX49_A1C_1_P3-6-J2-N24	0.0045	0.7943	0.0074	459324	hba_pool92_h1930004_A1C	0.6254	h1930004	A1C	ODC	ODC_0	-3.9302	-6.1462	30.6808	38.9062	Non-neuronal Cells	snmC-seq3
HBA_211026_H1930004_CX49_A1C_1_P3-6-J2-O11	0.0092	0.8367	0.0459	552806	hba_pool92_h1930004_A1C	0.7527	h1930004	A1C	L5/6-NP	L56_NP_3	-6.6129	16.3644	29.2939	24.0992	Telencephalic excitatory neurons	snmC-seq3
HBA_211026_H1930004_CX49_A1C_1_P3-6-J2-O12	0.0053	0.7851	0.0115	434675	hba_pool92_h1930004_A1C	0.5919	h1930004	A1C	ODC	ODC_1	-2.0458	-7.7513	26.5646	45.3135	Non-neuronal Cells	snmC-seq3
HBA_211026_H1930004_CX49_A1C_1_P3-6-J2-O23	0.0040	0.7921	0.0100	486308	hba_pool92_h1930004_A1C	0.6622	h1930004	A1C	ODC	ODC_1	-1.4240	-7.8522	26.4514	48.3630	Non-neuronal Cells	snmC-seq3
HBA_211026_H1930004_CX49_A1C_1_P3-6-J2-O24	0.0049	0.7858	0.0101	575295	hba_pool92_h1930004_A1C	0.7834	h1930004	A1C	ODC	ODC_1	-3.0436	-9.1336	21.8204	44.6960	Non-neuronal Cells	snmC-seq3
HBA_211026_H1930004_CX49_A1C_1_P3-6-J2-P11	0.0074	0.7871	0.0364	476344	hba_pool92_h1930004_A1C	0.6486	h1930004	A1C	L6-CT	L6_CT_0	-7.1373	7.6746	7.6904	36.4871	Telencephalic excitatory neurons	snmC-seq3
HBA_211026_H1930004_CX49_A1C_1_P3-6-J2-P12	0.0069	0.8082	0.0325	536228	hba_pool92_h1930004_A1C	0.7302	h1930004	A1C	L2/3-IT	L23_IT_6	5.8127	8.9467	-39.3949	21.7215	Telencephalic excitatory neurons	snmC-seq3
HBA_211026_H1930004_CX49_A1C_1_P3-6-J2-P23	0.0043	0.8009	0.0136	478510	hba_pool92_h1930004_A1C	0.6516	h1930004	A1C	ODC	ODC_1	-1.0427	-9.5603	21.5277	50.5642	Non-neuronal Cells	snmC-seq3
HBA_211026_H1930004_CX49_A1C_1_P3-6-J2-P24	0.0047	0.7776	0.0089	452424	hba_pool92_h1930004_A1C	0.6161	h1930004	A1C	ODC	ODC_1	-3.2561	-8.4283	23.8606	43.6153	Non-neuronal Cells	snmC-seq3
HBA_211026_H1930004_CX49_A1C_1_P7-4-H6-A19	0.0115	0.7986	0.0571	439931	hba_pool92_h1930004_A1C	0.5312	h1930004	A1C	L6b	L6b_0	-10.7759	10.4585	6.9944	15.2764	Telencephalic excitatory neurons	snmC-seq3
HBA_211026_H1930004_CX49_A1C_1_P7-4-H6-A20	0.0043	0.8041	0.0060	712525	hba_pool92_h1930004_A1C	0.8604	h1930004	A1C	OPC	OPC_0	-0.7376	-3.7461	41.0378	32.1740	Non-neuronal Cells	snmC-seq3
HBA_211026_H1930004_CX49_A1C_1_P7-4-H6-A7	0.0164	0.8134	0.0806	665310	hba_pool92_h1930004_A1C	0.8034	h1930004	A1C	L5-IT	L5_IT_1	-1.8488	13.4403	-1.2320	54.2310	Telencephalic excitatory neurons	snmC-seq3
HBA_211026_H1930004_CX49_A1C_1_P7-4-H6-A8	0.0071	0.8103	0.0341	750644	hba_pool92_h1930004_A1C	0.9064	h1930004	A1C	L6-CT	L6_CT_0	-7.0102	9.3914	8.8560	30.6556	Telencephalic excitatory neurons	snmC-seq3
HBA_211026_H1930004_CX49_A1C_1_P7-4-H6-B19	0.0101	0.8118	0.0517	880282	hba_pool92_h1930004_A1C	1.0630	h1930004	A1C	L6-CT	L6_CT_0	-6.6161	9.8154	10.6144	27.8928	Telencephalic excitatory neurons	snmC-seq3
HBA_211026_H1930004_CX49_A1C_1_P7-4-H6-B7	0.0113	0.8140	0.0552	745674	hba_pool92_h1930004_A1C	0.9004	h1930004	A1C	L6-IT	L6_IT_1	-1.9832	17.3266	-24.2424	40.8688	Telencephalic excitatory neurons	snmC-seq3
HBA_211026_H1930004_CX49_A1C_1_P7-4-H6-B8	0.0056	0.7691	0.0098	864539	hba_pool92_h1930004_A1C	1.0440	h1930004	A1C	EC	EC_0	1.9411	-5.1770	49.2796	28.8076	Non-neuronal Cells	snmC-seq3
HBA_211026_H1930004_CX49_A1C_1_P7-4-H6-C19	0.0084	0.7943	0.0343	784470	hba_pool92_h1930004_A1C	0.9473	h1930004	A1C	L4-IT	L4_IT_1	7.9362	17.4001	-5.9984	18.1223	Telencephalic excitatory neurons	snmC-seq3
HBA_211026_H1930004_CX49_A1C_1_P7-4-H6-C20	0.0089	0.7999	0.0408	839018	hba_pool92_h1930004_A1C	1.0131	h1930004	A1C	L2/3-IT	L23_IT_7	7.3276	10.4919	-34.3812	22.5386	Telencephalic excitatory neurons	snmC-seq3
HBA_211026_H1930004_CX49_A1C_1_P7-4-H6-C7	0.0071	0.8006	0.0296	753233	hba_pool92_h1930004_A1C	0.9096	h1930004	A1C	L2/3-IT	L23_IT_12	4.6131	6.7263	-48.0916	5.3246	Telencephalic excitatory neurons	snmC-seq3
HBA_211026_H1930004_CX49_A1C_1_P7-4-H6-C8	0.0157	0.8090	0.0682	848984	hba_pool92_h1930004_A1C	1.0252	h1930004	A1C	L5-IT	L5_IT_2	-1.8171	12.1233	2.1002	58.4272	Telencephalic excitatory neurons	snmC-seq3
HBA_211026_H1930004_CX49_A1C_1_P7-4-H6-D19	0.0097	0.8341	0.0413	763754	hba_pool92_h1930004_A1C	0.9223	h1930004	A1C	Vip	Vip_0	10.7965	-6.3554	49.7270	-1.0792	Inhibitory/non-telencephalic neurons	snmC-seq3
HBA_211026_H1930004_CX49_A1C_1_P7-4-H6-D20	0.0141	0.8208	0.0606	752924	hba_pool92_h1930004_A1C	0.9092	h1930004	A1C	Lamp5-Lhx6	Lamp5_LHX6_0	10.2804	12.1273	43.1029	-49.2449	Inhibitory/non-telencephalic neurons	snmC-seq3
HBA_211026_H1930004_CX49_A1C_1_P7-4-H6-D7	0.0131	0.8466	0.0664	935178	hba_pool92_h1930004_A1C	1.1293	h1930004	A1C	Pvalb	Pvalb_4	17.1442	9.9220	22.8584	-54.1102	Inhibitory/non-telencephalic neurons	snmC-seq3
HBA_211026_H1930004_CX49_A1C_1_P7-4-H6-D8	0.0150	0.8156	0.0740	859179	hba_pool92_h1930004_A1C	1.0375	h1930004	A1C	L5-IT	L5_IT_2	-0.3791	12.3413	5.5433	55.5198	Telencephalic excitatory neurons	snmC-seq3
HBA_211026_H1930004_CX49_A1C_1_P7-4-H6-E19	0.0081	0.7912	0.0365	682725	hba_pool92_h1930004_A1C	0.8244	h1930004	A1C	L2/3-IT	L23_IT_3	7.2286	14.7805	-25.5908	19.2200	Telencephalic excitatory neurons	snmC-seq3
HBA_211026_H1930004_CX49_A1C_1_P7-4-H6-E20	0.0080	0.8345	0.0374	853847	hba_pool92_h1930004_A1C	1.0310	h1930004	A1C	Lamp5-Lhx6	Lamp5_LHX6_0	10.6290	11.5984	44.3970	-48.1856	Inhibitory/non-telencephalic neurons	snmC-seq3
HBA_211026_H1930004_CX49_A1C_1_P7-4-H6-E7	0.0131	0.8389	0.0701	734804	hba_pool92_h1930004_A1C	0.8873	h1930004	A1C	Sst	Sst_6	13.2860	5.3384	1.6388	-44.9086	Inhibitory/non-telencephalic neurons	snmC-seq3
HBA_211026_H1930004_CX49_A1C_1_P7-4-H6-E8	0.0090	0.7898	0.0399	813100	hba_pool92_h1930004_A1C	0.9818	h1930004	A1C	L2/3-IT	L23_IT_3	6.6166	14.8376	-19.8441	24.3007	Telencephalic excitatory neurons	snmC-seq3
HBA_211026_H1930004_CX49_A1C_1_P7-4-H6-F19	0.0206	0.8256	0.0956	566775	hba_pool92_h1930004_A1C	0.6844	h1930004	A1C	L6-IT-Car3	L6_IT_Car3_1	0.3067	21.1794	-22.5932	60.7321	Telencephalic excitatory neurons	snmC-seq3
HBA_211026_H1930004_CX49_A1C_1_P7-4-H6-F20	0.0100	0.7869	0.0498	622728	hba_pool92_h1930004_A1C	0.7520	h1930004	A1C	L6-IT	L6_IT_0	-3.9166	15.5950	-15.3896	43.0813	Telencephalic excitatory neurons	snmC-seq3
HBA_211026_H1930004_CX49_A1C_1_P7-4-H6-F7	0.0068	0.7855	0.0320	840676	hba_pool92_h1930004_A1C	1.0151	h1930004	A1C	L4-IT	L4_IT_1	8.1956	17.6462	-9.1585	19.2603	Telencephalic excitatory neurons	snmC-seq3
HBA_211026_H1930004_CX49_A1C_1_P7-4-H6-F8	0.0124	0.8085	0.0626	816831	hba_pool92_h1930004_A1C	0.9863	h1930004	A1C	L5-IT	L5_IT_2	-0.6081	12.4305	5.2859	55.6008	Telencephalic excitatory neurons	snmC-seq3
HBA_211026_H1930004_CX49_A1C_1_P7-4-H6-G19	0.0123	0.8403	0.0570	847999	hba_pool92_h1930004_A1C	1.0240	h1930004	A1C	Sst	Sst_1	16.7896	4.8035	4.6854	-63.3830	Inhibitory/non-telencephalic neurons	snmC-seq3
HBA_211026_H1930004_CX49_A1C_1_P7-4-H6-G20	0.0096	0.7891	0.0411	807728	hba_pool92_h1930004_A1C	0.9754	h1930004	A1C	L4-IT	L4_IT_3	6.6842	14.6961	-20.0720	24.2724	Telencephalic excitatory neurons	snmC-seq3
HBA_211026_H1930004_CX49_A1C_1_P7-4-H6-G7	0.0082	0.8125	0.0384	743632	hba_pool92_h1930004_A1C	0.8980	h1930004	A1C	L6-CT	L6_CT_0	-6.3201	9.4316	10.7788	30.7790	Telencephalic excitatory neurons	snmC-seq3
HBA_211026_H1930004_CX49_A1C_1_P7-4-H6-G8	0.0112	0.7937	0.0481	856050	hba_pool92_h1930004_A1C	1.0337	h1930004	A1C	L6-IT	L6_IT_6	-4.3138	15.8359	-16.3177	41.4587	Telencephalic excitatory neurons	snmC-seq3
HBA_211026_H1930004_CX49_A1C_1_P7-4-H6-H19	0.0156	0.8273	0.0590	873762	hba_pool92_h1930004_A1C	1.0551	h1930004	A1C	L6-CT	L6_CT_0	-5.5475	9.7018	12.6737	30.1839	Telencephalic excitatory neurons	snmC-seq3
HBA_211026_H1930004_CX49_A1C_1_P7-4-H6-H20	0.0074	0.7815	0.0299	857428	hba_pool92_h1930004_A1C	1.0354	h1930004	A1C	L2/3-IT	L23_IT_5	6.7221	6.5601	-48.8976	14.8307	Telencephalic excitatory neurons	snmC-seq3
HBA_211026_H1930004_CX49_A1C_1_P7-4-H6-H7	0.0097	0.7907	0.0402	861793	hba_pool92_h1930004_A1C	1.0406	h1930004	A1C	L4-IT	L4_IT_3	6.4942	14.4365	-19.8005	22.5406	Telencephalic excitatory neurons	snmC-seq3
HBA_211026_H1930004_CX49_A1C_1_P7-4-H6-H8	0.0108	0.8113	0.0513	952205	hba_pool92_h1930004_A1C	1.1498	h1930004	A1C	L6-IT-Car3	L6_IT_Car3_1	-0.0686	20.2764	-22.9768	63.4046	Telencephalic excitatory neurons	snmC-seq3
HBA_211026_H1930004_CX49_A1C_1_P7-4-H6-I19	0.0110	0.8308	0.0460	811258	hba_pool92_h1930004_A1C	0.9796	h1930004	A1C	Vip	Vip_2	8.1896	-11.3510	43.8959	14.8526	Inhibitory/non-telencephalic neurons	snmC-seq3
HBA_211026_H1930004_CX49_A1C_1_P7-4-H6-I20	0.0093	0.8236	0.0330	765387	hba_pool92_h1930004_A1C	0.9242	h1930004	A1C	Foxp2	Foxp2_3	5.1011	-3.2335	3.1739	-27.9397	Inhibitory/non-telencephalic neurons	snmC-seq3
HBA_211026_H1930004_CX49_A1C_1_P7-4-H6-I7	0.0091	0.8287	0.0438	716532	hba_pool92_h1930004_A1C	0.8652	h1930004	A1C	L5/6-NP	L56_NP_3	-6.6943	16.3149	29.3147	24.1872	Telencephalic excitatory neurons	snmC-seq3
HBA_211026_H1930004_CX49_A1C_1_P7-4-H6-I8	0.0162	0.8134	0.0768	773320	hba_pool92_h1930004_A1C	0.9338	h1930004	A1C	L5-IT	L5_IT_1	-1.6579	12.3670	2.2249	57.7036	Telencephalic excitatory neurons	snmC-seq3
HBA_211026_H1930004_CX49_A1C_1_P7-4-H6-J19	0.0149	0.7995	0.0536	868132	hba_pool92_h1930004_A1C	1.0483	h1930004	A1C	L6-IT	L6_IT_6	-3.1413	15.5948	-13.3715	43.1143	Telencephalic excitatory neurons	snmC-seq3
HBA_211026_H1930004_CX49_A1C_1_P7-4-H6-J20	0.0144	0.8186	0.0716	930825	hba_pool92_h1930004_A1C	1.1240	h1930004	A1C	L5-IT	L5_IT_0	0.9942	14.2000	6.3028	48.7567	Telencephalic excitatory neurons	snmC-seq3
HBA_211026_H1930004_CX49_A1C_1_P7-4-H6-J7	0.0186	0.8175	0.0887	884463	hba_pool92_h1930004_A1C	1.0680	h1930004	A1C	L5-IT	L5_IT_2	-1.8831	12.4126	1.8113	57.8003	Telencephalic excitatory neurons	snmC-seq3
HBA_211026_H1930004_CX49_A1C_1_P7-4-H6-J8	0.0065	0.8004	0.0198	980355	hba_pool92_h1930004_A1C	1.1838	h1930004	A1C	ODC	ODC_1	-0.1220	-8.6326	24.2442	52.8142	Non-neuronal Cells	snmC-seq3
HBA_211026_H1930004_CX49_A1C_1_P7-4-H6-K19	0.0079	0.8012	0.0371	825152	hba_pool92_h1930004_A1C	0.9964	h1930004	A1C	L4-IT	L4_IT_1	8.0460	18.1805	-6.3564	20.0096	Telencephalic excitatory neurons	snmC-seq3
HBA_211026_H1930004_CX49_A1C_1_P7-4-H6-K20	0.0065	0.8027	0.0262	851627	hba_pool92_h1930004_A1C	1.0284	h1930004	A1C	L6-CT	L6_CT_0	-7.4534	8.3116	8.2331	34.1464	Telencephalic excitatory neurons	snmC-seq3
HBA_211026_H1930004_CX49_A1C_1_P7-4-H6-K7	0.0177	0.8388	0.0819	888093	hba_pool92_h1930004_A1C	1.0724	h1930004	A1C	L6b	L6b_2	-9.7160	13.8232	2.7752	23.0716	Telencephalic excitatory neurons	snmC-seq3
HBA_211026_H1930004_CX49_A1C_1_P7-4-H6-K8	0.0138	0.8151	0.0635	968466	hba_pool92_h1930004_A1C	1.1695	h1930004	A1C	L6-CT	L6_CT_0	-7.4049	9.6016	12.0994	35.7830	Telencephalic excitatory neurons	snmC-seq3
HBA_211026_H1930004_CX49_A1C_1_P7-4-H6-L19	0.0101	0.7915	0.0500	850884	hba_pool92_h1930004_A1C	1.0275	h1930004	A1C	L6-IT	L6_IT_0	-4.1593	16.1948	-16.3488	42.5255	Telencephalic excitatory neurons	snmC-seq3
HBA_211026_H1930004_CX49_A1C_1_P7-4-H6-L20	0.0101	0.7980	0.0354	936955	hba_pool92_h1930004_A1C	1.1314	h1930004	A1C	L2/3-IT	L23_IT_2	5.4746	9.4670	-39.5923	12.7821	Telencephalic excitatory neurons	snmC-seq3
HBA_211026_H1930004_CX49_A1C_1_P7-4-H6-L7	0.0109	0.8135	0.0543	871792	hba_pool92_h1930004_A1C	1.0527	h1930004	A1C	L4-IT	L4_IT_2	4.5372	16.3954	-15.8672	29.7463	Telencephalic excitatory neurons	snmC-seq3
HBA_211026_H1930004_CX49_A1C_1_P7-4-H6-L8	0.0092	0.8118	0.0414	992974	hba_pool92_h1930004_A1C	1.1990	h1930004	A1C	L4-IT	L4_IT_0	7.8397	17.8649	-6.0172	19.8569	Telencephalic excitatory neurons	snmC-seq3
HBA_211026_H1930004_CX49_A1C_1_P7-4-H6-M19	0.0133	0.8083	0.0635	727579	hba_pool92_h1930004_A1C	0.8786	h1930004	A1C	L6-IT-Car3	L6_IT_Car3_2	3.0731	20.6592	-35.1764	59.5719	Telencephalic excitatory neurons	snmC-seq3
HBA_211026_H1930004_CX49_A1C_1_P7-4-H6-M20	0.0083	0.7956	0.0394	883092	hba_pool92_h1930004_A1C	1.0664	h1930004	A1C	L2/3-IT	L23_IT_3	7.1900	12.9798	-23.7724	20.7978	Telencephalic excitatory neurons	snmC-seq3
HBA_211026_H1930004_CX49_A1C_1_P7-4-H6-M7	0.0084	0.7960	0.0398	509050	hba_pool92_h1930004_A1C	0.6147	h1930004	A1C	Lamp5	Lamp5_0	12.6565	0.0636	50.1434	-30.9523	Inhibitory/non-telencephalic neurons	snmC-seq3
HBA_211026_H1930004_CX49_A1C_1_P7-4-H6-M8	0.0140	0.8044	0.0665	794393	hba_pool92_h1930004_A1C	0.9593	h1930004	A1C	L5-IT	L5_IT_2	-2.5521	11.4936	1.6872	60.3133	Telencephalic excitatory neurons	snmC-seq3
HBA_211026_H1930004_CX49_A1C_1_P7-4-H6-N19	0.0164	0.8376	0.0761	855952	hba_pool92_h1930004_A1C	1.0336	h1930004	A1C	L6b	L6b_2	-9.4853	13.9273	2.3469	23.3369	Telencephalic excitatory neurons	snmC-seq3
HBA_211026_H1930004_CX49_A1C_1_P7-4-H6-N20	0.0203	0.8389	0.0770	951061	hba_pool92_h1930004_A1C	1.1484	h1930004	A1C	Vip	Vip_5	9.0924	-6.3747	36.5841	2.4312	Inhibitory/non-telencephalic neurons	snmC-seq3
HBA_211026_H1930004_CX49_A1C_1_P7-4-H6-N7	0.0115	0.8156	0.0545	877514	hba_pool92_h1930004_A1C	1.0596	h1930004	A1C	L6-CT	L6_CT_0	-7.9801	11.0208	9.8032	25.4578	Telencephalic excitatory neurons	snmC-seq3
HBA_211026_H1930004_CX49_A1C_1_P7-4-H6-N8	0.0074	0.7894	0.0385	714173	hba_pool92_h1930004_A1C	0.8624	h1930004	A1C	L2/3-IT	L23_IT_3	6.8773	14.9416	-19.1694	24.2475	Telencephalic excitatory neurons	snmC-seq3
HBA_211026_H1930004_CX49_A1C_1_P7-4-H6-O19	0.0138	0.8011	0.0549	789662	hba_pool92_h1930004_A1C	0.9535	h1930004	A1C	L6-IT	L6_IT_4	-4.6974	16.4606	-17.3090	41.0763	Telencephalic excitatory neurons	snmC-seq3
HBA_211026_H1930004_CX49_A1C_1_P7-4-H6-O20	0.0220	0.8209	0.0932	872725	hba_pool92_h1930004_A1C	1.0538	h1930004	A1C	L5-IT	L5_IT_2	-1.1826	12.6236	2.7986	56.2262	Telencephalic excitatory neurons	snmC-seq3
HBA_211026_H1930004_CX49_A1C_1_P7-4-H6-O7	0.0081	0.7883	0.0370	811403	hba_pool92_h1930004_A1C	0.9798	h1930004	A1C	L2/3-IT	L23_IT_3	7.3023	14.4703	-20.6474	23.7382	Telencephalic excitatory neurons	snmC-seq3
HBA_211026_H1930004_CX49_A1C_1_P7-4-H6-O8	0.0077	0.7906	0.0334	898592	hba_pool92_h1930004_A1C	1.0851	h1930004	A1C	L2/3-IT	L23_IT_3	7.8988	13.8286	-21.6608	23.8600	Telencephalic excitatory neurons	snmC-seq3
HBA_211026_H1930004_CX49_A1C_1_P7-4-H6-P19	0.0081	0.7647	0.0263	955361	hba_pool92_h1930004_A1C	1.1536	h1930004	A1C	L6-IT	L6_IT_0	-4.0310	16.0478	-16.2057	43.7555	Telencephalic excitatory neurons	snmC-seq3
HBA_211026_H1930004_CX49_A1C_1_P7-4-H6-P20	0.0110	0.7997	0.0491	952248	hba_pool92_h1930004_A1C	1.1499	h1930004	A1C	L2/3-IT	L23_IT_4	5.2348	12.8987	-25.5666	14.9231	Telencephalic excitatory neurons	snmC-seq3
HBA_211026_H1930004_CX49_A1C_1_P7-4-H6-P7	0.0093	0.8011	0.0460	756255	hba_pool92_h1930004_A1C	0.9132	h1930004	A1C	L6-IT	L6_IT_4	-4.0383	16.3396	-16.7542	42.0846	Telencephalic excitatory neurons	snmC-seq3
HBA_211026_H1930004_CX49_A1C_1_P7-4-H6-P8	0.0132	0.8221	0.0636	721061	hba_pool92_h1930004_A1C	0.8707	h1930004	A1C	L5-IT	L45_IT_0	2.3199	17.4120	-1.8849	39.6066	Telencephalic excitatory neurons	snmC-seq3
HBA_211026_H1930004_CX49_A1C_1_P6-2-F6-A16	0.0112	0.8197	0.0499	816636	hba_pool92_h1930004_A1C	0.9519	h1930004	A1C	L5-IT	L45_IT_0	2.1918	17.3232	-3.2427	39.4320	Telencephalic excitatory neurons	snmC-seq3
HBA_211026_H1930004_CX49_A1C_1_P6-2-F6-A3	0.0068	0.7922	0.0282	587285	hba_pool92_h1930004_A1C	0.6846	h1930004	A1C	L2/3-IT	L23_IT_5	6.9495	6.4063	-48.5154	23.5663	Telencephalic excitatory neurons	snmC-seq3
HBA_211026_H1930004_CX49_A1C_1_P6-2-F6-A4	0.0067	0.7953	0.0314	753751	hba_pool92_h1930004_A1C	0.8786	h1930004	A1C	L2/3-IT	L23_IT_9	7.5710	8.7897	-50.4366	18.4864	Telencephalic excitatory neurons	snmC-seq3
HBA_211026_H1930004_CX49_A1C_1_P6-2-F6-B15	0.0095	0.7902	0.0457	792591	hba_pool92_h1930004_A1C	0.9239	h1930004	A1C	L2/3-IT	L23_IT_0	5.2185	12.9977	-25.4003	14.8864	Telencephalic excitatory neurons	snmC-seq3
HBA_211026_H1930004_CX49_A1C_1_P6-2-F6-B16	0.0071	0.7949	0.0292	783452	hba_pool92_h1930004_A1C	0.9132	h1930004	A1C	L2/3-IT	L23_IT_6	5.3541	8.7307	-38.9927	22.3592	Telencephalic excitatory neurons	snmC-seq3
HBA_211026_H1930004_CX49_A1C_1_P6-2-F6-B3	0.0069	0.7900	0.0291	881219	hba_pool92_h1930004_A1C	1.0272	h1930004	A1C	L2/3-IT	L23_IT_9	8.2734	6.8499	-53.0277	17.6197	Telencephalic excitatory neurons	snmC-seq3
HBA_211026_H1930004_CX49_A1C_1_P6-2-F6-B4	0.0085	0.8123	0.0412	954103	hba_pool92_h1930004_A1C	1.1122	h1930004	A1C	L6-CT	L6_CT_0	-6.0691	9.0144	11.5148	32.1232	Telencephalic excitatory neurons	snmC-seq3
HBA_211026_H1930004_CX49_A1C_1_P6-2-F6-C15	0.0187	0.8497	0.0740	799131	hba_pool92_h1930004_A1C	0.9315	h1930004	A1C	Vip	Vip_2	7.0113	-9.5656	40.8325	18.6596	Inhibitory/non-telencephalic neurons	snmC-seq3
HBA_211026_H1930004_CX49_A1C_1_P6-2-F6-C16	0.0104	0.8243	0.0352	778922	hba_pool92_h1930004_A1C	0.9080	h1930004	A1C	Lamp5	Lamp5_3	11.7947	-1.6336	45.8082	-27.3398	Inhibitory/non-telencephalic neurons	snmC-seq3
HBA_211026_H1930004_CX49_A1C_1_P6-2-F6-C3	0.0089	0.8184	0.0449	690531	hba_pool92_h1930004_A1C	0.8049	h1930004	A1C	L5-IT	L45_IT_0	2.1583	17.2620	-3.3837	39.6069	Telencephalic excitatory neurons	snmC-seq3
HBA_211026_H1930004_CX49_A1C_1_P6-2-F6-C4	0.0170	0.8464	0.0862	802139	hba_pool92_h1930004_A1C	0.9350	h1930004	A1C	Pvalb	Pvalb_3	18.1611	6.9667	13.2123	-61.8980	Inhibitory/non-telencephalic neurons	snmC-seq3
HBA_211026_H1930004_CX49_A1C_1_P6-2-F6-D15	0.0051	0.7836	0.0101	1908463	hba_pool92_h1930004_A1C	2.2246	h1930004	A1C	ODC	ODC_1	-2.3494	-8.7155	24.5337	46.0289	Non-neuronal Cells	snmC-seq3
HBA_211026_H1930004_CX49_A1C_1_P6-2-F6-D16	0.0182	0.8156	0.0811	871954	hba_pool92_h1930004_A1C	1.0164	h1930004	A1C	L5-IT	L5_IT_2	-1.2087	12.6865	2.8590	56.5177	Telencephalic excitatory neurons	snmC-seq3
HBA_211026_H1930004_CX49_A1C_1_P6-2-F6-D3	0.0176	0.8392	0.0841	714878	hba_pool92_h1930004_A1C	0.8333	h1930004	A1C	L6b	L6b_2	-9.9747	13.5601	2.9339	22.3808	Telencephalic excitatory neurons	snmC-seq3
HBA_211026_H1930004_CX49_A1C_1_P6-2-F6-D4	0.0090	0.7989	0.0459	936176	hba_pool92_h1930004_A1C	1.0913	h1930004	A1C	L6-IT	L6_IT_4	-3.9322	17.1396	-19.8206	41.0786	Telencephalic excitatory neurons	snmC-seq3
HBA_211026_H1930004_CX49_A1C_1_P6-2-F6-E15	0.0080	0.7939	0.0324	915996	hba_pool92_h1930004_A1C	1.0677	h1930004	A1C	L2/3-IT	L23_IT_9	7.5148	6.0816	-51.6701	15.9356	Telencephalic excitatory neurons	snmC-seq3
HBA_211026_H1930004_CX49_A1C_1_P6-2-F6-E16	0.0144	0.7954	0.0699	643821	hba_pool92_h1930004_A1C	0.7505	h1930004	A1C	L5-IT	L5_IT_1	-2.5574	14.0789	-2.2428	54.0930	Telencephalic excitatory neurons	snmC-seq3
HBA_211026_H1930004_CX49_A1C_1_P6-2-F6-E4	0.0064	0.8210	0.0258	836680	hba_pool92_h1930004_A1C	0.9753	h1930004	A1C	Sncg	Sncg_1	15.2866	-5.0744	57.8241	-16.1432	Inhibitory/non-telencephalic neurons	snmC-seq3
HBA_211026_H1930004_CX49_A1C_1_P6-2-F6-F15	0.0189	0.8260	0.0713	764295	hba_pool92_h1930004_A1C	0.8909	h1930004	A1C	L6-IT	L6_IT_5	-1.0742	16.1822	-23.7590	39.0633	Telencephalic excitatory neurons	snmC-seq3
HBA_211026_H1930004_CX49_A1C_1_P6-2-F6-F16	0.0172	0.8423	0.0765	1021726	hba_pool92_h1930004_A1C	1.1910	h1930004	A1C	Sst	Sst_1	17.0511	4.9517	5.1012	-63.7703	Inhibitory/non-telencephalic neurons	snmC-seq3
HBA_211026_H1930004_CX49_A1C_1_P6-2-F6-F3	0.0121	0.8120	0.0623	832456	hba_pool92_h1930004_A1C	0.9704	h1930004	A1C	L5-IT	L5_IT_2	-0.5893	12.2042	5.3411	55.8540	Telencephalic excitatory neurons	snmC-seq3
HBA_211026_H1930004_CX49_A1C_1_P6-2-F6-F4	0.0047	0.7915	0.0108	1688141	hba_pool92_h1930004_A1C	1.9678	h1930004	A1C	ASC	ASC_2	3.8998	-8.5449	58.7211	14.5837	Non-neuronal Cells	snmC-seq3
HBA_211026_H1930004_CX49_A1C_1_P6-2-F6-G15	0.0097	0.8145	0.0430	522433	hba_pool92_h1930004_A1C	0.6090	h1930004	A1C	Lamp5-Lhx6	Lamp5_LHX6_0	10.5405	12.1195	42.8517	-48.9616	Inhibitory/non-telencephalic neurons	snmC-seq3
HBA_211026_H1930004_CX49_A1C_1_P6-2-F6-G3	0.0138	0.7994	0.0655	856468	hba_pool92_h1930004_A1C	0.9984	h1930004	A1C	L5-IT	L5_IT_2	-2.9307	11.7234	1.1476	60.3161	Telencephalic excitatory neurons	snmC-seq3
HBA_211026_H1930004_CX49_A1C_1_P6-2-F6-G4	0.0118	0.7856	0.0500	769722	hba_pool92_h1930004_A1C	0.8972	h1930004	A1C	L6-IT	L6_IT_6	-3.1844	15.4029	-13.5468	43.3580	Telencephalic excitatory neurons	snmC-seq3
HBA_211026_H1930004_CX49_A1C_1_P6-2-F6-H15	0.0075	0.7870	0.0302	930884	hba_pool92_h1930004_A1C	1.0851	h1930004	A1C	L2/3-IT	L23_IT_9	7.1822	7.8520	-48.6742	16.3363	Telencephalic excitatory neurons	snmC-seq3
HBA_211026_H1930004_CX49_A1C_1_P6-2-F6-H16	0.0125	0.7990	0.0538	685144	hba_pool92_h1930004_A1C	0.7986	h1930004	A1C	L6-IT	L6_IT_4	-3.2083	17.0113	-20.5447	39.9507	Telencephalic excitatory neurons	snmC-seq3
HBA_211026_H1930004_CX49_A1C_1_P6-2-F6-H3	0.0105	0.8012	0.0484	871798	hba_pool92_h1930004_A1C	1.0162	h1930004	A1C	L6-IT	L6_IT_0	-3.0746	15.6203	-14.3095	44.5598	Telencephalic excitatory neurons	snmC-seq3
HBA_211026_H1930004_CX49_A1C_1_P6-2-F6-H4	0.0167	0.8427	0.0845	792023	hba_pool92_h1930004_A1C	0.9232	h1930004	A1C	Pvalb	Pvalb_5	17.4895	9.3192	16.3415	-53.6873	Inhibitory/non-telencephalic neurons	snmC-seq3
HBA_211026_H1930004_CX49_A1C_1_P6-2-F6-I15	0.0111	0.8140	0.0511	793298	hba_pool92_h1930004_A1C	0.9247	h1930004	A1C	L4-IT	L4_IT_2	4.0095	16.1995	-16.9908	30.4336	Telencephalic excitatory neurons	snmC-seq3
HBA_211026_H1930004_CX49_A1C_1_P6-2-F6-I16	0.0085	0.7827	0.0414	682545	hba_pool92_h1930004_A1C	0.7956	h1930004	A1C	L2/3-IT	L23_IT_4	6.5484	13.4649	-23.4367	19.8143	Telencephalic excitatory neurons	snmC-seq3
HBA_211026_H1930004_CX49_A1C_1_P6-2-F6-I3	0.0203	0.8269	0.0964	938600	hba_pool92_h1930004_A1C	1.0941	h1930004	A1C	L5-IT	L5_IT_2	0.9021	12.9570	6.2352	51.9946	Telencephalic excitatory neurons	snmC-seq3
HBA_211026_H1930004_CX49_A1C_1_P6-2-F6-I4	0.0096	0.8012	0.0376	875427	hba_pool92_h1930004_A1C	1.0205	h1930004	A1C	L4-IT	L4_IT_1	7.8048	17.1627	-5.4712	17.7117	Telencephalic excitatory neurons	snmC-seq3
HBA_211026_H1930004_CX49_A1C_1_P6-2-F6-J15	0.0108	0.8264	0.0468	836610	hba_pool92_h1930004_A1C	0.9752	h1930004	A1C	Lamp5-Lhx6	Lamp5_LHX6_0	10.1647	11.5605	44.7751	-49.5411	Inhibitory/non-telencephalic neurons	snmC-seq3
HBA_211026_H1930004_CX49_A1C_1_P6-2-F6-J16	0.0107	0.8237	0.0540	908846	hba_pool92_h1930004_A1C	1.0594	h1930004	A1C	Pvalb	Pvalb_0	16.6196	11.1021	27.1508	-46.6187	Inhibitory/non-telencephalic neurons	snmC-seq3
HBA_211026_H1930004_CX49_A1C_1_P6-2-F6-J3	0.0091	0.8111	0.0456	944961	hba_pool92_h1930004_A1C	1.1015	h1930004	A1C	L5-IT	L5_IT_3	-1.2122	10.8074	8.5644	59.5763	Telencephalic excitatory neurons	snmC-seq3
HBA_211026_H1930004_CX49_A1C_1_P6-2-F6-K15	0.0215	0.8527	0.1038	802499	hba_pool92_h1930004_A1C	0.9354	h1930004	A1C	Sst	Sst_1	17.1701	6.8751	11.0024	-61.0120	Inhibitory/non-telencephalic neurons	snmC-seq3
HBA_211026_H1930004_CX49_A1C_1_P6-2-F6-K16	0.0111	0.7911	0.0435	864180	hba_pool92_h1930004_A1C	1.0073	h1930004	A1C	L4-IT	L4_IT_3	6.6404	14.4252	-19.7915	22.4849	Telencephalic excitatory neurons	snmC-seq3
HBA_211026_H1930004_CX49_A1C_1_P6-2-F6-K3	0.0093	0.8061	0.0464	803422	hba_pool92_h1930004_A1C	0.9365	h1930004	A1C	L6-IT	L6_IT_4	-4.4759	16.6590	-17.6981	41.7959	Telencephalic excitatory neurons	snmC-seq3
HBA_211026_H1930004_CX49_A1C_1_P6-2-F6-K4	0.0081	0.7951	0.0411	822340	hba_pool92_h1930004_A1C	0.9586	h1930004	A1C	L2/3-IT	L23_IT_3	6.7012	12.7841	-24.0769	20.8860	Telencephalic excitatory neurons	snmC-seq3
HBA_211026_H1930004_CX49_A1C_1_P6-2-F6-L15	0.0086	0.7958	0.0448	817280	hba_pool92_h1930004_A1C	0.9527	h1930004	A1C	L2/3-IT	L23_IT_2	5.3002	10.8938	-33.1116	16.4789	Telencephalic excitatory neurons	snmC-seq3
HBA_211026_H1930004_CX49_A1C_1_P6-2-F6-L16	0.0094	0.8270	0.0466	802371	hba_pool92_h1930004_A1C	0.9353	h1930004	A1C	Sncg	Sncg_0	9.7921	-1.5976	40.1473	-17.2733	Inhibitory/non-telencephalic neurons	snmC-seq3
HBA_211026_H1930004_CX49_A1C_1_P6-2-F6-L3	0.0100	0.8059	0.0465	818397	hba_pool92_h1930004_A1C	0.9540	h1930004	A1C	L4-IT	L4_IT_3	5.4048	15.8651	-17.0331	26.8444	Telencephalic excitatory neurons	snmC-seq3
HBA_211026_H1930004_CX49_A1C_1_P6-2-F6-L4	0.0093	0.8045	0.0450	910197	hba_pool92_h1930004_A1C	1.0610	h1930004	A1C	L5-IT	L5_IT_3	0.0572	11.7031	9.9032	55.7337	Telencephalic excitatory neurons	snmC-seq3
HBA_211026_H1930004_CX49_A1C_1_P6-2-F6-M15	0.0064	0.7896	0.0288	480267	hba_pool92_h1930004_A1C	0.5598	h1930004	A1C	L6-CT	L6_CT_0	-7.5278	8.9938	8.0368	32.0065	Telencephalic excitatory neurons	snmC-seq3
HBA_211026_H1930004_CX49_A1C_1_P6-2-F6-M16	0.0154	0.8421	0.0763	784762	hba_pool92_h1930004_A1C	0.9148	h1930004	A1C	L5/6-NP	L56_NP_0	-8.4776	15.3770	26.6984	19.3713	Telencephalic excitatory neurons	snmC-seq3
HBA_211026_H1930004_CX49_A1C_1_P6-2-F6-M3	0.0108	0.8074	0.0554	831392	hba_pool92_h1930004_A1C	0.9691	h1930004	A1C	L5-IT	L5_IT_2	-2.4430	11.5361	1.7273	60.2836	Telencephalic excitatory neurons	snmC-seq3
HBA_211026_H1930004_CX49_A1C_1_P6-2-F6-M4	0.0068	0.7831	0.0297	763324	hba_pool92_h1930004_A1C	0.8898	h1930004	A1C	L4-IT	L4_IT_3	6.7179	15.4137	-18.3789	24.8385	Telencephalic excitatory neurons	snmC-seq3
HBA_211026_H1930004_CX49_A1C_1_P6-2-F6-N15	0.0159	0.8000	0.0739	759873	hba_pool92_h1930004_A1C	0.8858	h1930004	A1C	L6b	L6b_0	-10.8961	10.0600	5.6622	14.9458	Telencephalic excitatory neurons	snmC-seq3
HBA_211026_H1930004_CX49_A1C_1_P6-2-F6-N16	0.0086	0.7981	0.0398	936857	hba_pool92_h1930004_A1C	1.0921	h1930004	A1C	L4-IT	L4_IT_3	6.8600	14.4924	-20.1066	23.6202	Telencephalic excitatory neurons	snmC-seq3
HBA_211026_H1930004_CX49_A1C_1_P6-2-F6-N3	0.0110	0.8174	0.0526	834887	hba_pool92_h1930004_A1C	0.9732	h1930004	A1C	Pvalb-ChC	Pvalb_ChC_0	18.1785	16.1071	34.4689	-30.2558	Inhibitory/non-telencephalic neurons	snmC-seq3
HBA_211026_H1930004_CX49_A1C_1_P6-2-F6-N4	0.0246	0.8377	0.1087	818717	hba_pool92_h1930004_A1C	0.9544	h1930004	A1C	L5-IT	L5_IT_0	1.3944	14.1074	6.1687	48.5537	Telencephalic excitatory neurons	snmC-seq3
HBA_211026_H1930004_CX49_A1C_1_P6-2-F6-O15	0.0078	0.7819	0.0312	869282	hba_pool92_h1930004_A1C	1.0133	h1930004	A1C	L2/3-IT	L23_IT_0	5.4620	12.6856	-26.8773	19.1568	Telencephalic excitatory neurons	snmC-seq3
HBA_211026_H1930004_CX49_A1C_1_P6-2-F6-O16	0.0083	0.7850	0.0383	762834	hba_pool92_h1930004_A1C	0.8892	h1930004	A1C	L2/3-IT	L23_IT_4	6.7525	12.2388	-29.1207	20.5325	Telencephalic excitatory neurons	snmC-seq3
HBA_211026_H1930004_CX49_A1C_1_P6-2-F6-O3	0.0212	0.8458	0.1000	771941	hba_pool92_h1930004_A1C	0.8998	h1930004	A1C	Pvalb	Pvalb_4	18.3939	10.3253	24.3559	-58.1897	Inhibitory/non-telencephalic neurons	snmC-seq3
HBA_211026_H1930004_CX49_A1C_1_P6-2-F6-O4	0.0106	0.8020	0.0583	683400	hba_pool92_h1930004_A1C	0.7966	h1930004	A1C	L5-IT	L5_IT_2	-2.6619	11.6724	1.4474	60.0418	Telencephalic excitatory neurons	snmC-seq3
HBA_211026_H1930004_CX49_A1C_1_P6-2-F6-P15	0.0076	0.7978	0.0407	723251	hba_pool92_h1930004_A1C	0.8431	h1930004	A1C	L2/3-IT	L23_IT_4	7.2940	13.2628	-28.6617	21.9948	Telencephalic excitatory neurons	snmC-seq3
HBA_211026_H1930004_CX49_A1C_1_P6-2-F6-P16	0.0092	0.8336	0.0436	925563	hba_pool92_h1930004_A1C	1.0789	h1930004	A1C	Lamp5-Lhx6	Lamp5_LHX6_0	11.2256	12.7662	40.7557	-47.2653	Inhibitory/non-telencephalic neurons	snmC-seq3
HBA_211026_H1930004_CX49_A1C_1_P6-2-F6-P4	0.0208	0.7951	0.0527	1035230	hba_pool92_h1930004_A1C	1.2067	h1930004	A1C	L2/3-IT	L23_IT_4	7.2182	13.4664	-27.5063	22.7375	Telencephalic excitatory neurons	snmC-seq3
HBA_211026_H1930004_CX49_A1C_1_P2-4-J11-A19	0.0088	0.8102	0.0425	843735	hba_pool92_h1930004_A1C	0.9521	h1930004	A1C	L5-IT	L45_IT_0	2.3750	17.2505	-3.1065	39.3533	Telencephalic excitatory neurons	snmC-seq3
HBA_211026_H1930004_CX49_A1C_1_P2-4-J11-A7	0.0109	0.8374	0.0545	940469	hba_pool92_h1930004_A1C	1.0613	h1930004	A1C	Sst	Sst_6	13.3156	6.4442	11.7919	-43.3848	Inhibitory/non-telencephalic neurons	snmC-seq3
HBA_211026_H1930004_CX49_A1C_1_P2-4-J11-A8	0.0083	0.8332	0.0344	843816	hba_pool92_h1930004_A1C	0.9522	h1930004	A1C	Lamp5	Lamp5_3	11.3376	-2.3344	44.6887	-26.2097	Inhibitory/non-telencephalic neurons	snmC-seq3
HBA_211026_H1930004_CX49_A1C_1_P2-4-J11-B19	0.0100	0.7987	0.0509	859953	hba_pool92_h1930004_A1C	0.9704	h1930004	A1C	L6-IT	L6_IT_0	-3.0059	15.3613	-13.1445	43.4315	Telencephalic excitatory neurons	snmC-seq3
HBA_211026_H1930004_CX49_A1C_1_P2-4-J11-B20	0.0114	0.7882	0.0550	1151491	hba_pool92_h1930004_A1C	1.2994	h1930004	A1C	L6b	L6b_0	-12.0442	10.2002	5.6076	11.8610	Telencephalic excitatory neurons	snmC-seq3
HBA_211026_H1930004_CX49_A1C_1_P2-4-J11-B7	0.0225	0.7966	0.0551	849375	hba_pool92_h1930004_A1C	0.9585	h1930004	A1C	L2/3-IT	L23_IT_2	4.7874	9.3306	-41.5893	12.3729	Telencephalic excitatory neurons	snmC-seq3
HBA_211026_H1930004_CX49_A1C_1_P2-4-J11-C19	0.0072	0.7983	0.0323	1155899	hba_pool92_h1930004_A1C	1.3044	h1930004	A1C	L6-CT	L6_CT_0	-7.3447	7.8693	7.6720	35.8402	Telencephalic excitatory neurons	snmC-seq3
HBA_211026_H1930004_CX49_A1C_1_P2-4-J11-C20	0.0064	0.8031	0.0245	1155428	hba_pool92_h1930004_A1C	1.3039	h1930004	A1C	L6-CT	L6_CT_0	-7.4901	8.7245	8.0718	33.0692	Telencephalic excitatory neurons	snmC-seq3
HBA_211026_H1930004_CX49_A1C_1_P2-4-J11-C7	0.0067	0.7995	0.0177	1093569	hba_pool92_h1930004_A1C	1.2341	h1930004	A1C	ASC	ASC_0	2.5092	-10.4304	64.3528	18.7710	Non-neuronal Cells	snmC-seq3
HBA_211026_H1930004_CX49_A1C_1_P2-4-J11-C8	0.0303	0.8052	0.0585	551979	hba_pool92_h1930004_A1C	0.6229	h1930004	A1C	CB	CB_1	-4.3986	9.0493	15.8938	33.4003	Inhibitory/non-telencephalic neurons	snmC-seq3
HBA_211026_H1930004_CX49_A1C_1_P2-4-J11-D19	0.0113	0.8252	0.0546	724510	hba_pool92_h1930004_A1C	0.8176	h1930004	A1C	L5-IT	L45_IT_0	2.3169	17.6403	-3.5261	38.8513	Telencephalic excitatory neurons	snmC-seq3
HBA_211026_H1930004_CX49_A1C_1_P2-4-J11-D20	0.0083	0.7978	0.0402	1145455	hba_pool92_h1930004_A1C	1.2926	h1930004	A1C	L4-IT	L4_IT_1	7.6675	17.2280	-8.6896	19.2309	Telencephalic excitatory neurons	snmC-seq3
HBA_211026_H1930004_CX49_A1C_1_P2-4-J11-D7	0.0086	0.8314	0.0414	992071	hba_pool92_h1930004_A1C	1.1195	h1930004	A1C	Lamp5	Lamp5_0	12.0851	-0.1449	49.2440	-30.9860	Inhibitory/non-telencephalic neurons	snmC-seq3
HBA_211026_H1930004_CX49_A1C_1_P2-4-J11-D8	0.0090	0.8166	0.0423	1009409	hba_pool92_h1930004_A1C	1.1391	h1930004	A1C	L6-CT	L6_CT_0	-6.6633	8.5829	10.3657	34.0004	Telencephalic excitatory neurons	snmC-seq3
HBA_211026_H1930004_CX49_A1C_1_P2-4-J11-E19	0.0175	0.8384	0.0820	1023581	hba_pool92_h1930004_A1C	1.1551	h1930004	A1C	L6b	L6b_2	-10.0052	13.7012	3.3284	22.6292	Telencephalic excitatory neurons	snmC-seq3
HBA_211026_H1930004_CX49_A1C_1_P2-4-J11-E20	0.0080	0.7860	0.0395	879336	hba_pool92_h1930004_A1C	0.9923	h1930004	A1C	L2/3-IT	L23_IT_4	7.3631	12.6863	-28.9453	21.8546	Telencephalic excitatory neurons	snmC-seq3
HBA_211026_H1930004_CX49_A1C_1_P2-4-J11-E7	0.0108	0.8017	0.0540	1253974	hba_pool92_h1930004_A1C	1.4151	h1930004	A1C	L6-IT	L6_IT_0	-3.0154	15.4759	-13.4624	43.8605	Telencephalic excitatory neurons	snmC-seq3
HBA_211026_H1930004_CX49_A1C_1_P2-4-J11-F19	0.0077	0.7881	0.0356	1092926	hba_pool92_h1930004_A1C	1.2333	h1930004	A1C	L2/3-IT	L23_IT_3	7.6196	14.1570	-20.3023	23.3291	Telencephalic excitatory neurons	snmC-seq3
HBA_211026_H1930004_CX49_A1C_1_P2-4-J11-F20	0.0098	0.8088	0.0478	1061628	hba_pool92_h1930004_A1C	1.1980	h1930004	A1C	L4-IT	L4_IT_2	5.2441	15.9575	-16.9874	27.2404	Telencephalic excitatory neurons	snmC-seq3
HBA_211026_H1930004_CX49_A1C_1_P2-4-J11-F7	0.0067	0.7932	0.0275	1056183	hba_pool92_h1930004_A1C	1.1919	h1930004	A1C	L6-CT	L6_CT_0	-7.1489	9.2361	8.7792	31.5500	Telencephalic excitatory neurons	snmC-seq3
HBA_211026_H1930004_CX49_A1C_1_P2-4-J11-F8	0.0141	0.8448	0.0722	960060	hba_pool92_h1930004_A1C	1.0834	h1930004	A1C	Sst	Sst_1	15.7864	6.5234	7.9409	-58.0815	Inhibitory/non-telencephalic neurons	snmC-seq3
HBA_211026_H1930004_CX49_A1C_1_P2-4-J11-G19	0.0117	0.8394	0.0564	1051326	hba_pool92_h1930004_A1C	1.1864	h1930004	A1C	Vip	Vip_5	9.0043	-6.3165	36.7424	2.8580	Inhibitory/non-telencephalic neurons	snmC-seq3
HBA_211026_H1930004_CX49_A1C_1_P2-4-J11-G20	0.0078	0.7876	0.0360	1129276	hba_pool92_h1930004_A1C	1.2744	h1930004	A1C	L4-IT	L4_IT_3	6.5309	14.9944	-18.9036	24.5126	Telencephalic excitatory neurons	snmC-seq3
HBA_211026_H1930004_CX49_A1C_1_P2-4-J11-G7	0.0103	0.8215	0.0495	995791	hba_pool92_h1930004_A1C	1.1237	h1930004	A1C	L6-IT-Car3	L6_IT_Car3_1	0.9431	20.4431	-25.1211	61.8736	Telencephalic excitatory neurons	snmC-seq3
HBA_211026_H1930004_CX49_A1C_1_P2-4-J11-G8	0.0083	0.8056	0.0376	1158369	hba_pool92_h1930004_A1C	1.3072	h1930004	A1C	L2/3-IT	L23_IT_5	6.3443	7.5755	-45.8958	16.0176	Telencephalic excitatory neurons	snmC-seq3
HBA_211026_H1930004_CX49_A1C_1_P2-4-J11-H19	0.0087	0.7933	0.0416	1129567	hba_pool92_h1930004_A1C	1.2747	h1930004	A1C	L2/3-IT	L23_IT_3	6.5350	14.0388	-22.5966	19.8752	Telencephalic excitatory neurons	snmC-seq3
HBA_211026_H1930004_CX49_A1C_1_P2-4-J11-H20	0.0077	0.7850	0.0351	1079390	hba_pool92_h1930004_A1C	1.2181	h1930004	A1C	L4-IT	L4_IT_3	6.7401	15.0232	-19.0761	24.2537	Telencephalic excitatory neurons	snmC-seq3
HBA_211026_H1930004_CX49_A1C_1_P2-4-J11-H7	0.0118	0.8010	0.0590	977544	hba_pool92_h1930004_A1C	1.1031	h1930004	A1C	L5-IT	L5_IT_2	-2.4072	11.7435	1.4977	59.8290	Telencephalic excitatory neurons	snmC-seq3
HBA_211026_H1930004_CX49_A1C_1_P2-4-J11-H8	0.0099	0.7931	0.0487	1283026	hba_pool92_h1930004_A1C	1.4479	h1930004	A1C	L6-IT	L6_IT_2	-4.0144	15.8912	-15.9596	42.7254	Telencephalic excitatory neurons	snmC-seq3
HBA_211026_H1930004_CX49_A1C_1_P2-4-J11-I19	0.0077	0.7902	0.0343	933991	hba_pool92_h1930004_A1C	1.0540	h1930004	A1C	L2/3-IT	L23_IT_3	7.6493	14.3072	-21.1160	23.6776	Telencephalic excitatory neurons	snmC-seq3
HBA_211026_H1930004_CX49_A1C_1_P2-4-J11-I20	0.0137	0.8424	0.0675	1028929	hba_pool92_h1930004_A1C	1.1611	h1930004	A1C	Sst	Sst_4	14.7547	2.3875	-4.4767	-54.8168	Inhibitory/non-telencephalic neurons	snmC-seq3
HBA_211026_H1930004_CX49_A1C_1_P2-4-J11-I7	0.0115	0.8257	0.0565	905437	hba_pool92_h1930004_A1C	1.0218	h1930004	A1C	Pvalb	Pvalb_2	15.1603	10.1334	24.4865	-43.6658	Inhibitory/non-telencephalic neurons	snmC-seq3
HBA_211026_H1930004_CX49_A1C_1_P2-4-J11-I8	0.0077	0.7913	0.0322	933413	hba_pool92_h1930004_A1C	1.0533	h1930004	A1C	L2/3-IT	L23_IT_9	8.1371	6.4027	-52.6544	16.9836	Telencephalic excitatory neurons	snmC-seq3
HBA_211026_H1930004_CX49_A1C_1_P2-4-J11-J19	0.0073	0.7859	0.0320	1061804	hba_pool92_h1930004_A1C	1.1982	h1930004	A1C	L4-IT	L4_IT_3	7.7528	17.0462	-9.4692	19.2635	Telencephalic excitatory neurons	snmC-seq3
HBA_211026_H1930004_CX49_A1C_1_P2-4-J11-J20	0.0165	0.8422	0.0794	1138113	hba_pool92_h1930004_A1C	1.2843	h1930004	A1C	L6b	L6b_2	-9.5269	13.9209	2.4147	23.3054	Telencephalic excitatory neurons	snmC-seq3
HBA_211026_H1930004_CX49_A1C_1_P2-4-J11-J7	0.0059	0.8090	0.0174	2251550	hba_pool92_h1930004_A1C	2.5408	h1930004	A1C	ODC	ODC_1	-0.3207	-9.6805	21.9841	52.6458	Non-neuronal Cells	snmC-seq3
HBA_211026_H1930004_CX49_A1C_1_P2-4-J11-J8	0.0104	0.8133	0.0494	1143027	hba_pool92_h1930004_A1C	1.2899	h1930004	A1C	L5-IT	L45_IT_0	2.3082	17.4711	-2.6038	39.6714	Telencephalic excitatory neurons	snmC-seq3
HBA_211026_H1930004_CX49_A1C_1_P2-4-J11-K19	0.0115	0.8224	0.0582	999633	hba_pool92_h1930004_A1C	1.1281	h1930004	A1C	Pvalb-ChC	Pvalb_ChC_0	18.1896	16.0371	34.5078	-30.2452	Inhibitory/non-telencephalic neurons	snmC-seq3
HBA_211026_H1930004_CX49_A1C_1_P2-4-J11-K20	0.0140	0.8399	0.0696	1000025	hba_pool92_h1930004_A1C	1.1285	h1930004	A1C	Pvalb	Pvalb_5	17.5741	10.3510	26.3731	-53.2668	Inhibitory/non-telencephalic neurons	snmC-seq3
HBA_211026_H1930004_CX49_A1C_1_P2-4-J11-K7	0.0153	0.8472	0.0771	870034	hba_pool92_h1930004_A1C	0.9818	h1930004	A1C	Pvalb	Pvalb_3	19.3450	8.8944	19.8844	-61.4548	Inhibitory/non-telencephalic neurons	snmC-seq3
HBA_211026_H1930004_CX49_A1C_1_P2-4-J11-L19	0.0109	0.7955	0.0542	1138007	hba_pool92_h1930004_A1C	1.2842	h1930004	A1C	L5-IT	L5_IT_2	-2.1877	11.6460	1.9228	59.9007	Telencephalic excitatory neurons	snmC-seq3
HBA_211026_H1930004_CX49_A1C_1_P2-4-J11-L20	0.0226	0.8315	0.1007	988833	hba_pool92_h1930004_A1C	1.1159	h1930004	A1C	L6-IT-Car3	L6_IT_Car3_1	0.2848	21.0413	-22.7752	60.6720	Telencephalic excitatory neurons	snmC-seq3
HBA_211026_H1930004_CX49_A1C_1_P2-4-J11-L7	0.0141	0.8240	0.0556	998125	hba_pool92_h1930004_A1C	1.1264	h1930004	A1C	Pvalb-ChC	Pvalb_ChC_0	18.2392	15.9552	34.5191	-30.2980	Inhibitory/non-telencephalic neurons	snmC-seq3
HBA_211026_H1930004_CX49_A1C_1_P2-4-J11-L8	0.0133	0.8436	0.0646	1093201	hba_pool92_h1930004_A1C	1.2336	h1930004	A1C	Sst	Sst_2	12.7058	6.2103	6.1019	-43.1228	Inhibitory/non-telencephalic neurons	snmC-seq3
HBA_211026_H1930004_CX49_A1C_1_P2-4-J11-M19	0.0117	0.8261	0.0545	863382	hba_pool92_h1930004_A1C	0.9743	h1930004	A1C	Lamp5	Lamp5_0	13.2805	0.2227	51.1547	-31.3889	Inhibitory/non-telencephalic neurons	snmC-seq3
HBA_211026_H1930004_CX49_A1C_1_P2-4-J11-M20	0.0146	0.8241	0.0712	879401	hba_pool92_h1930004_A1C	0.9924	h1930004	A1C	L5-IT	L5_IT_0	1.3772	13.8182	6.6550	47.0766	Telencephalic excitatory neurons	snmC-seq3
HBA_211026_H1930004_CX49_A1C_1_P2-4-J11-M7	0.0124	0.8061	0.0635	528919	hba_pool92_h1930004_A1C	0.5969	h1930004	A1C	Sst	Sst_0	11.8838	3.2446	-3.8019	-45.1905	Inhibitory/non-telencephalic neurons	snmC-seq3
HBA_211026_H1930004_CX49_A1C_1_P2-4-J11-M8	0.0041	0.7989	0.0068	2115269	hba_pool92_h1930004_A1C	2.3870	h1930004	A1C	OPC	OPC_0	-0.9980	-5.8440	36.5329	28.4109	Non-neuronal Cells	snmC-seq3
HBA_211026_H1930004_CX49_A1C_1_P2-4-J11-N19	0.0142	0.8322	0.0718	994477	hba_pool92_h1930004_A1C	1.1222	h1930004	A1C	L5-IT	L45_IT_0	2.0441	17.3050	-3.5561	39.5038	Telencephalic excitatory neurons	snmC-seq3
HBA_211026_H1930004_CX49_A1C_1_P2-4-J11-N20	0.0190	0.8276	0.0919	1098778	hba_pool92_h1930004_A1C	1.2399	h1930004	A1C	L5-IT	L5_IT_0	-0.1056	12.8093	5.4936	54.2624	Telencephalic excitatory neurons	snmC-seq3
HBA_211026_H1930004_CX49_A1C_1_P2-4-J11-N7	0.0074	0.7872	0.0301	1232102	hba_pool92_h1930004_A1C	1.3904	h1930004	A1C	L4-IT	L4_IT_3	6.9740	15.0069	-19.0667	24.1986	Telencephalic excitatory neurons	snmC-seq3
HBA_211026_H1930004_CX49_A1C_1_P2-4-J11-N8	0.0158	0.7969	0.0721	466118	hba_pool92_h1930004_A1C	0.5260	h1930004	A1C	L6b	L6b_0	-9.6625	11.1900	9.6345	16.3763	Telencephalic excitatory neurons	snmC-seq3
HBA_211026_H1930004_CX49_A1C_1_P2-4-J11-O19	0.0069	0.7876	0.0298	1027913	hba_pool92_h1930004_A1C	1.1600	h1930004	A1C	L2/3-IT	L23_IT_5	7.8995	6.5333	-51.3234	16.4778	Telencephalic excitatory neurons	snmC-seq3
HBA_211026_H1930004_CX49_A1C_1_P2-4-J11-O20	0.0103	0.8094	0.0512	1017054	hba_pool92_h1930004_A1C	1.1477	h1930004	A1C	L4-IT	L4_IT_3	5.1944	16.0004	-17.0096	27.0737	Telencephalic excitatory neurons	snmC-seq3
HBA_211026_H1930004_CX49_A1C_1_P2-4-J11-O7	0.0073	0.7898	0.0341	939291	hba_pool92_h1930004_A1C	1.0600	h1930004	A1C	L2/3-IT	L23_IT_3	7.4167	14.6133	-20.7379	23.7984	Telencephalic excitatory neurons	snmC-seq3
HBA_211026_H1930004_CX49_A1C_1_P2-4-J11-O8	0.0139	0.8116	0.0669	1058132	hba_pool92_h1930004_A1C	1.1941	h1930004	A1C	L6b	L6b_1	-8.6462	11.4990	8.9796	21.6125	Telencephalic excitatory neurons	snmC-seq3
HBA_211026_H1930004_CX49_A1C_1_P2-4-J11-P19	0.0160	0.8441	0.0768	1038270	hba_pool92_h1930004_A1C	1.1717	h1930004	A1C	Sst	Sst_1	15.7328	6.4750	8.7994	-58.6279	Inhibitory/non-telencephalic neurons	snmC-seq3
HBA_211026_H1930004_CX49_A1C_1_P2-4-J11-P20	0.0099	0.7979	0.0383	538225	hba_pool92_h1930004_A1C	0.6074	h1930004	A1C	L5-IT	L5_IT_3	-0.4271	11.0130	10.7675	57.6323	Telencephalic excitatory neurons	snmC-seq3
HBA_211026_H1930004_CX49_A1C_1_P2-4-J11-P7	0.0117	0.8379	0.0593	903107	hba_pool92_h1930004_A1C	1.0191	h1930004	A1C	Sst	Sst_1	17.1914	4.7350	4.8287	-64.4578	Inhibitory/non-telencephalic neurons	snmC-seq3
HBA_211026_H1930004_CX49_A1C_1_P2-4-J11-P8	0.0139	0.8448	0.0639	1117690	hba_pool92_h1930004_A1C	1.2613	h1930004	A1C	Vip	Vip_3	13.7241	-8.9947	61.3338	-0.6332	Inhibitory/non-telencephalic neurons	snmC-seq3
HBA_211026_H1930004_CX49_A1C_1_P1-4-B11-A19	0.0078	0.8263	0.0359	907390	hba_pool92_h1930004_A1C	1.1255	h1930004	A1C	Lamp5-Lhx6	Lamp5_LHX6_0	10.1384	11.2378	45.2410	-49.3259	Inhibitory/non-telencephalic neurons	snmC-seq3
HBA_211026_H1930004_CX49_A1C_1_P1-4-B11-A20	0.0077	0.8091	0.0317	878066	hba_pool92_h1930004_A1C	1.0892	h1930004	A1C	L6-CT	L6_CT_0	-6.7997	9.5626	9.2890	30.2426	Telencephalic excitatory neurons	snmC-seq3
HBA_211026_H1930004_CX49_A1C_1_P1-4-B11-A8	0.0083	0.7998	0.0391	773749	hba_pool92_h1930004_A1C	0.9598	h1930004	A1C	L4-IT	L4_IT_3	4.4146	16.2201	-16.4865	29.6422	Telencephalic excitatory neurons	snmC-seq3
HBA_211026_H1930004_CX49_A1C_1_P1-4-B11-B19	0.0108	0.8147	0.0556	765566	hba_pool92_h1930004_A1C	0.9496	h1930004	A1C	L4-IT	L4_IT_2	4.0003	16.1094	-16.5214	30.6389	Telencephalic excitatory neurons	snmC-seq3
HBA_211026_H1930004_CX49_A1C_1_P1-4-B11-B7	0.0081	0.8000	0.0399	453791	hba_pool92_h1930004_A1C	0.5629	h1930004	A1C	L2/3-IT	L23_IT_3	6.8308	13.4050	-23.5905	20.6172	Telencephalic excitatory neurons	snmC-seq3
HBA_211026_H1930004_CX49_A1C_1_P1-4-B11-B8	0.0098	0.8004	0.0478	723070	hba_pool92_h1930004_A1C	0.8969	h1930004	A1C	L6-IT	L6_IT_4	-3.8488	16.3853	-17.0017	42.4953	Telencephalic excitatory neurons	snmC-seq3
HBA_211026_H1930004_CX49_A1C_1_P1-4-B11-C19	0.0068	0.8019	0.0330	487317	hba_pool92_h1930004_A1C	0.6045	h1930004	A1C	L6-CT	L6_CT_0	-7.4239	8.8119	8.2404	33.1274	Telencephalic excitatory neurons	snmC-seq3
HBA_211026_H1930004_CX49_A1C_1_P1-4-B11-C20	0.0084	0.7927	0.0411	687505	hba_pool92_h1930004_A1C	0.8528	h1930004	A1C	L2/3-IT	L23_IT_3	6.5735	13.4213	-23.6220	20.4911	Telencephalic excitatory neurons	snmC-seq3
HBA_211026_H1930004_CX49_A1C_1_P1-4-B11-C7	0.0156	0.8462	0.0742	928300	hba_pool92_h1930004_A1C	1.1515	h1930004	A1C	Sncg	Sncg_2	9.5493	-3.7672	40.1760	-8.7338	Inhibitory/non-telencephalic neurons	snmC-seq3
HBA_211026_H1930004_CX49_A1C_1_P1-4-B11-C8	0.0077	0.8046	0.0414	452732	hba_pool92_h1930004_A1C	0.5616	h1930004	A1C	L6-CT	L6_CT_0	-6.9996	8.0464	10.3526	35.6715	Telencephalic excitatory neurons	snmC-seq3
HBA_211026_H1930004_CX49_A1C_1_P1-4-B11-D19	0.0096	0.8446	0.0495	472272	hba_pool92_h1930004_A1C	0.5858	h1930004	A1C	Sst	Sst_4	14.0328	1.7238	-7.5655	-51.7700	Inhibitory/non-telencephalic neurons	snmC-seq3
HBA_211026_H1930004_CX49_A1C_1_P1-4-B11-D20	0.0066	0.7831	0.0320	467447	hba_pool92_h1930004_A1C	0.5798	h1930004	A1C	L2/3-IT	L23_IT_8	7.3366	8.0813	-47.9333	19.6740	Telencephalic excitatory neurons	snmC-seq3
HBA_211026_H1930004_CX49_A1C_1_P1-4-B11-D8	0.0193	0.8512	0.0947	621828	hba_pool92_h1930004_A1C	0.7713	h1930004	A1C	Sst	Sst_1	15.1769	5.3649	2.0099	-56.2330	Inhibitory/non-telencephalic neurons	snmC-seq3
HBA_211026_H1930004_CX49_A1C_1_P1-4-B11-E19	0.0095	0.7910	0.0407	911198	hba_pool92_h1930004_A1C	1.1303	h1930004	A1C	L2/3-IT	L23_IT_3	7.3267	14.4520	-20.3101	23.5222	Telencephalic excitatory neurons	snmC-seq3
HBA_211026_H1930004_CX49_A1C_1_P1-4-B11-E20	0.0191	0.8308	0.0709	821798	hba_pool92_h1930004_A1C	1.0194	h1930004	A1C	Sst	Sst_0	11.4419	3.8556	-2.5849	-43.3984	Inhibitory/non-telencephalic neurons	snmC-seq3
HBA_211026_H1930004_CX49_A1C_1_P1-4-B11-E7	0.0069	0.8247	0.0306	817630	hba_pool92_h1930004_A1C	1.0142	h1930004	A1C	Lamp5	Lamp5_0	12.3395	-2.1476	48.0754	-25.4197	Inhibitory/non-telencephalic neurons	snmC-seq3
HBA_211026_H1930004_CX49_A1C_1_P1-4-B11-E8	0.0212	0.8481	0.0840	1067843	hba_pool92_h1930004_A1C	1.3246	h1930004	A1C	Sst	Sst_4	14.6482	2.4993	-5.2578	-54.7618	Inhibitory/non-telencephalic neurons	snmC-seq3
HBA_211026_H1930004_CX49_A1C_1_P1-4-B11-F19	0.0089	0.8223	0.0428	822117	hba_pool92_h1930004_A1C	1.0198	h1930004	A1C	Pvalb	Pvalb_1	15.6712	12.4253	23.9304	-48.6990	Inhibitory/non-telencephalic neurons	snmC-seq3
HBA_211026_H1930004_CX49_A1C_1_P1-4-B11-F20	0.0080	0.7906	0.0371	787508	hba_pool92_h1930004_A1C	0.9768	h1930004	A1C	L4-IT	L4_IT_3	6.1021	15.2463	-18.6854	24.9472	Telencephalic excitatory neurons	snmC-seq3
HBA_211026_H1930004_CX49_A1C_1_P1-4-B11-F7	0.0117	0.8043	0.0593	931442	hba_pool92_h1930004_A1C	1.1554	h1930004	A1C	L6-CT	L6_CT_0	-8.1632	11.1821	9.8090	25.2531	Telencephalic excitatory neurons	snmC-seq3
HBA_211026_H1930004_CX49_A1C_1_P1-4-B11-F8	0.0097	0.8245	0.0463	1087404	hba_pool92_h1930004_A1C	1.3488	h1930004	A1C	Lamp5-Lhx6	Lamp5_LHX6_0	10.0499	11.8498	44.0425	-49.9050	Inhibitory/non-telencephalic neurons	snmC-seq3
HBA_211026_H1930004_CX49_A1C_1_P1-4-B11-G19	0.0093	0.8295	0.0439	808186	hba_pool92_h1930004_A1C	1.0025	h1930004	A1C	Lamp5-Lhx6	Lamp5_LHX6_0	10.0412	11.6591	44.4195	-49.6261	Inhibitory/non-telencephalic neurons	snmC-seq3
HBA_211026_H1930004_CX49_A1C_1_P1-4-B11-G20	0.0095	0.8075	0.0456	833313	hba_pool92_h1930004_A1C	1.0336	h1930004	A1C	Pvalb	Pvalb_1	16.6671	12.3136	26.4718	-49.2566	Inhibitory/non-telencephalic neurons	snmC-seq3
HBA_211026_H1930004_CX49_A1C_1_P1-4-B11-G7	0.0112	0.8303	0.0573	655131	hba_pool92_h1930004_A1C	0.8126	h1930004	A1C	L5-IT	L45_IT_0	2.2627	17.4221	-3.4659	39.0863	Telencephalic excitatory neurons	snmC-seq3
HBA_211026_H1930004_CX49_A1C_1_P1-4-B11-G8	0.0077	0.7811	0.0332	981228	hba_pool92_h1930004_A1C	1.2171	h1930004	A1C	L4-IT	L4_IT_3	6.4891	15.0806	-18.8293	24.5740	Telencephalic excitatory neurons	snmC-seq3
HBA_211026_H1930004_CX49_A1C_1_P1-4-B11-H19	0.0081	0.8046	0.0434	671551	hba_pool92_h1930004_A1C	0.8330	h1930004	A1C	L2/3-IT	L23_IT_7	7.0359	10.8148	-33.3380	23.7768	Telencephalic excitatory neurons	snmC-seq3
HBA_211026_H1930004_CX49_A1C_1_P1-4-B11-H20	0.0129	0.8125	0.0542	791610	hba_pool92_h1930004_A1C	0.9819	h1930004	A1C	L4-IT	L4_IT_2	4.0381	16.3120	-16.0768	30.7841	Telencephalic excitatory neurons	snmC-seq3
HBA_211026_H1930004_CX49_A1C_1_P1-4-B11-H7	0.0127	0.8410	0.0649	885709	hba_pool92_h1930004_A1C	1.0986	h1930004	A1C	Pvalb	Pvalb_5	16.9254	7.6778	14.5124	-55.8775	Inhibitory/non-telencephalic neurons	snmC-seq3
HBA_211026_H1930004_CX49_A1C_1_P1-4-B11-H8	0.0089	0.8227	0.0424	994653	hba_pool92_h1930004_A1C	1.2338	h1930004	A1C	Vip	Vip_2	8.2641	-11.2622	45.8056	13.0444	Inhibitory/non-telencephalic neurons	snmC-seq3
HBA_211026_H1930004_CX49_A1C_1_P1-4-B11-I19	0.0097	0.8026	0.0485	788667	hba_pool92_h1930004_A1C	0.9783	h1930004	A1C	L6-IT	L6_IT_4	-4.2680	16.6071	-17.6632	42.5012	Telencephalic excitatory neurons	snmC-seq3
HBA_211026_H1930004_CX49_A1C_1_P1-4-B11-I20	0.0086	0.7918	0.0401	904016	hba_pool92_h1930004_A1C	1.1213	h1930004	A1C	L2/3-IT	L23_IT_3	7.3444	14.2875	-20.1306	23.1334	Telencephalic excitatory neurons	snmC-seq3
HBA_211026_H1930004_CX49_A1C_1_P1-4-B11-I8	0.0080	0.8024	0.0376	838247	hba_pool92_h1930004_A1C	1.0398	h1930004	A1C	L2/3-IT	L23_IT_7	7.5208	8.7534	-50.5462	18.6988	Telencephalic excitatory neurons	snmC-seq3
HBA_211026_H1930004_CX49_A1C_1_P1-4-B11-J19	0.0069	0.7889	0.0304	953626	hba_pool92_h1930004_A1C	1.1829	h1930004	A1C	L2/3-IT	L23_IT_5	7.5829	6.5190	-51.5904	15.5293	Telencephalic excitatory neurons	snmC-seq3
HBA_211026_H1930004_CX49_A1C_1_P1-4-B11-J7	0.0109	0.8040	0.0502	813744	hba_pool92_h1930004_A1C	1.0094	h1930004	A1C	L6-IT	L6_IT_4	-4.2132	17.0997	-18.9056	41.9443	Telencephalic excitatory neurons	snmC-seq3
HBA_211026_H1930004_CX49_A1C_1_P1-4-B11-J8	0.0097	0.8317	0.0457	904992	hba_pool92_h1930004_A1C	1.1226	h1930004	A1C	Vip	Vip_4	9.2447	-7.3293	39.4837	3.0402	Inhibitory/non-telencephalic neurons	snmC-seq3
HBA_211026_H1930004_CX49_A1C_1_P1-4-B11-K19	0.0196	0.8240	0.0923	625468	hba_pool92_h1930004_A1C	0.7758	h1930004	A1C	L5-IT	L5_IT_0	0.6576	13.5716	5.4332	50.7998	Telencephalic excitatory neurons	snmC-seq3
HBA_211026_H1930004_CX49_A1C_1_P1-4-B11-K20	0.0123	0.8156	0.0616	772068	hba_pool92_h1930004_A1C	0.9577	h1930004	A1C	L4-IT	L4_IT_2	4.8451	16.0568	-16.8130	27.5824	Telencephalic excitatory neurons	snmC-seq3
HBA_211026_H1930004_CX49_A1C_1_P1-4-B11-K7	0.0072	0.8022	0.0319	962598	hba_pool92_h1930004_A1C	1.1940	h1930004	A1C	L5-IT	L5_IT_3	-0.8478	10.0433	11.3393	60.3179	Telencephalic excitatory neurons	snmC-seq3
HBA_211026_H1930004_CX49_A1C_1_P1-4-B11-K8	0.0121	0.8323	0.0600	993238	hba_pool92_h1930004_A1C	1.2320	h1930004	A1C	Sst	Sst_0	11.8922	3.4451	-3.8232	-45.1133	Inhibitory/non-telencephalic neurons	snmC-seq3
HBA_211026_H1930004_CX49_A1C_1_P1-4-B11-L19	0.0198	0.8262	0.0946	787781	hba_pool92_h1930004_A1C	0.9772	h1930004	A1C	L5-IT	L5_IT_0	1.1807	13.6162	6.4059	50.3241	Telencephalic excitatory neurons	snmC-seq3
HBA_211026_H1930004_CX49_A1C_1_P1-4-B11-L20	0.0076	0.7922	0.0345	857972	hba_pool92_h1930004_A1C	1.0642	h1930004	A1C	L4-IT	L4_IT_3	6.6158	15.2987	-18.4141	24.8578	Telencephalic excitatory neurons	snmC-seq3
HBA_211026_H1930004_CX49_A1C_1_P1-4-B11-L7	0.0097	0.8197	0.0481	932671	hba_pool92_h1930004_A1C	1.1569	h1930004	A1C	L5-IT	L45_IT_0	2.0052	17.4140	-3.3507	39.7512	Telencephalic excitatory neurons	snmC-seq3
HBA_211026_H1930004_CX49_A1C_1_P1-4-B11-L8	0.0104	0.7937	0.0515	913192	hba_pool92_h1930004_A1C	1.1327	h1930004	A1C	L6b	L6b_0	-12.0763	10.2910	5.7463	11.5624	Telencephalic excitatory neurons	snmC-seq3
HBA_211026_H1930004_CX49_A1C_1_P1-4-B11-M20	0.0064	0.7838	0.0322	648539	hba_pool92_h1930004_A1C	0.8044	h1930004	A1C	L2/3-IT	L23_IT_8	7.6678	9.4337	-49.3320	21.4930	Telencephalic excitatory neurons	snmC-seq3
HBA_211026_H1930004_CX49_A1C_1_P1-4-B11-M7	0.0198	0.8014	0.0930	543065	hba_pool92_h1930004_A1C	0.6736	h1930004	A1C	L5-IT	L5_IT_0	1.0536	13.7158	6.5845	50.0314	Telencephalic excitatory neurons	snmC-seq3
HBA_211026_H1930004_CX49_A1C_1_P1-4-B11-M8	0.0127	0.8430	0.0660	910658	hba_pool92_h1930004_A1C	1.1296	h1930004	A1C	Pvalb	Pvalb_3	19.3337	8.7449	19.7189	-61.4760	Inhibitory/non-telencephalic neurons	snmC-seq3
HBA_211026_H1930004_CX49_A1C_1_P1-4-B11-N19	0.0207	0.8493	0.0995	771320	hba_pool92_h1930004_A1C	0.9567	h1930004	A1C	Sst	Sst_4	16.0047	4.2206	-6.1350	-60.6601	Inhibitory/non-telencephalic neurons	snmC-seq3
HBA_211026_H1930004_CX49_A1C_1_P1-4-B11-N20	0.0154	0.8286	0.0729	968203	hba_pool92_h1930004_A1C	1.2010	h1930004	A1C	Sst	Sst_4	12.3386	2.4455	-6.2643	-47.3737	Inhibitory/non-telencephalic neurons	snmC-seq3
HBA_211026_H1930004_CX49_A1C_1_P1-4-B11-N7	0.0081	0.7920	0.0369	1039569	hba_pool92_h1930004_A1C	1.2895	h1930004	A1C	L2/3-IT	L23_IT_3	7.1818	14.1712	-22.2005	21.0121	Telencephalic excitatory neurons	snmC-seq3
HBA_211026_H1930004_CX49_A1C_1_P1-4-B11-N8	0.0083	0.7908	0.0388	1059874	hba_pool92_h1930004_A1C	1.3147	h1930004	A1C	L2/3-IT	L23_IT_3	7.3175	14.5406	-20.3625	23.5603	Telencephalic excitatory neurons	snmC-seq3
HBA_211026_H1930004_CX49_A1C_1_P1-4-B11-O19	0.0082	0.8064	0.0386	700922	hba_pool92_h1930004_A1C	0.8694	h1930004	A1C	L6-IT	L6_IT_4	-3.7377	17.8321	-22.2359	42.4027	Telencephalic excitatory neurons	snmC-seq3
HBA_211026_H1930004_CX49_A1C_1_P1-4-B11-O20	0.0119	0.8521	0.0587	653292	hba_pool92_h1930004_A1C	0.8103	h1930004	A1C	Vip	Vip_2	6.7099	-9.8640	40.2536	17.6860	Inhibitory/non-telencephalic neurons	snmC-seq3
HBA_211026_H1930004_CX49_A1C_1_P1-4-B11-O7	0.0085	0.7820	0.0368	845988	hba_pool92_h1930004_A1C	1.0494	h1930004	A1C	L2/3-IT	L23_IT_3	7.7980	14.4402	-20.7130	23.7776	Telencephalic excitatory neurons	snmC-seq3
HBA_211026_H1930004_CX49_A1C_1_P1-4-B11-O8	0.0083	0.7907	0.0387	784110	hba_pool92_h1930004_A1C	0.9726	h1930004	A1C	L2/3-IT	L23_IT_3	6.8914	13.7215	-23.1480	20.5102	Telencephalic excitatory neurons	snmC-seq3
HBA_211026_H1930004_CX49_A1C_1_P1-4-B11-P19	0.0083	0.8020	0.0393	824664	hba_pool92_h1930004_A1C	1.0229	h1930004	A1C	L4-IT	L4_IT_1	7.0360	16.8356	-14.6960	25.0834	Telencephalic excitatory neurons	snmC-seq3
HBA_211026_H1930004_CX49_A1C_1_P1-4-B11-P20	0.0352	0.7927	0.0670	840220	hba_pool92_h1930004_A1C	1.0422	h1930004	A1C	L6-CT	L6_CT_0	-4.5934	9.0111	15.7589	33.3477	Telencephalic excitatory neurons	snmC-seq3
HBA_211026_H1930004_CX49_A1C_1_P1-4-B11-P7	0.0070	0.7953	0.0245	936917	hba_pool92_h1930004_A1C	1.1622	h1930004	A1C	ODC	ODC_1	-3.3247	-6.4616	31.2698	40.7078	Non-neuronal Cells	snmC-seq3
HBA_211026_H1930004_CX49_A1C_1_P7-1-H6-A13	0.0083	0.8067	0.0404	817121	hba_pool92_h1930004_A1C	0.9867	h1930004	A1C	L4-IT	L4_IT_1	7.7343	17.4245	-8.2093	19.4270	Telencephalic excitatory neurons	snmC-seq3
HBA_211026_H1930004_CX49_A1C_1_P7-1-H6-A14	0.0112	0.8065	0.0542	878696	hba_pool92_h1930004_A1C	1.0611	h1930004	A1C	L6-CT	L6_CT_0	-6.9233	9.9990	10.3104	27.3873	Telencephalic excitatory neurons	snmC-seq3
HBA_211026_H1930004_CX49_A1C_1_P7-1-H6-A2	0.0087	0.7955	0.0426	814544	hba_pool92_h1930004_A1C	0.9836	h1930004	A1C	L2/3-IT	L23_IT_3	6.7291	14.6618	-19.9545	24.0633	Telencephalic excitatory neurons	snmC-seq3
HBA_211026_H1930004_CX49_A1C_1_P7-1-H6-B1	0.0087	0.8017	0.0442	715274	hba_pool92_h1930004_A1C	0.8637	h1930004	A1C	L6-IT	L6_IT_0	-3.7829	16.1828	-16.3375	43.0752	Telencephalic excitatory neurons	snmC-seq3
HBA_211026_H1930004_CX49_A1C_1_P7-1-H6-B13	0.0181	0.8223	0.0788	959647	hba_pool92_h1930004_A1C	1.1588	h1930004	A1C	L6-IT	L6_IT_5	-0.3315	15.0914	-9.7015	48.7508	Telencephalic excitatory neurons	snmC-seq3
HBA_211026_H1930004_CX49_A1C_1_P7-1-H6-B14	0.0156	0.8413	0.0742	935858	hba_pool92_h1930004_A1C	1.1301	h1930004	A1C	L5/6-NP	L56_NP_0	-8.2733	16.2996	30.5948	20.6506	Telencephalic excitatory neurons	snmC-seq3
HBA_211026_H1930004_CX49_A1C_1_P7-1-H6-B2	0.0079	0.7907	0.0340	844815	hba_pool92_h1930004_A1C	1.0201	h1930004	A1C	L2/3-IT	L23_IT_3	7.2146	14.6961	-19.9381	23.6732	Telencephalic excitatory neurons	snmC-seq3
HBA_211026_H1930004_CX49_A1C_1_P7-1-H6-C1	0.0118	0.8239	0.0610	598414	hba_pool92_h1930004_A1C	0.7226	h1930004	A1C	Pvalb	Pvalb_1	16.0085	12.0200	23.9528	-48.9043	Inhibitory/non-telencephalic neurons	snmC-seq3
HBA_211026_H1930004_CX49_A1C_1_P7-1-H6-C13	0.0236	0.8266	0.1046	734680	hba_pool92_h1930004_A1C	0.8871	h1930004	A1C	L6b	L6b_2	-10.5089	12.9981	3.7188	20.3631	Telencephalic excitatory neurons	snmC-seq3
HBA_211026_H1930004_CX49_A1C_1_P7-1-H6-C14	0.0082	0.7975	0.0369	1050741	hba_pool92_h1930004_A1C	1.2688	h1930004	A1C	L6-IT-Car3	L6_IT_Car3_0	2.8267	22.0784	-37.6127	57.1260	Telencephalic excitatory neurons	snmC-seq3
HBA_211026_H1930004_CX49_A1C_1_P7-1-H6-C2	0.0133	0.8269	0.0621	748865	hba_pool92_h1930004_A1C	0.9043	h1930004	A1C	L6b	L6b_1	-8.9009	11.7344	9.1142	21.6324	Telencephalic excitatory neurons	snmC-seq3
HBA_211026_H1930004_CX49_A1C_1_P7-1-H6-D1	0.0080	0.7939	0.0376	847402	hba_pool92_h1930004_A1C	1.0233	h1930004	A1C	L2/3-IT	L23_IT_3	7.1855	14.0800	-22.1056	21.2690	Telencephalic excitatory neurons	snmC-seq3
HBA_211026_H1930004_CX49_A1C_1_P7-1-H6-D13	0.0094	0.8141	0.0432	1088652	hba_pool92_h1930004_A1C	1.3146	h1930004	A1C	Pvalb	Pvalb_1	16.1785	12.6105	27.8348	-49.3006	Inhibitory/non-telencephalic neurons	snmC-seq3
HBA_211026_H1930004_CX49_A1C_1_P7-1-H6-D14	0.0082	0.8291	0.0369	269832	hba_pool92_h1930004_A1C	0.3258	h1930004	A1C	L6-IT-Car3	L6_IT_Car3_0	2.0469	21.0040	-34.8399	56.3277	Telencephalic excitatory neurons	snmC-seq3
HBA_211026_H1930004_CX49_A1C_1_P7-1-H6-D2	0.0084	0.7904	0.0399	796201	hba_pool92_h1930004_A1C	0.9614	h1930004	A1C	L4-IT	L4_IT_3	5.7443	15.9223	-17.0532	26.2365	Telencephalic excitatory neurons	snmC-seq3
HBA_211026_H1930004_CX49_A1C_1_P7-1-H6-E1	0.0084	0.7932	0.0419	929662	hba_pool92_h1930004_A1C	1.1226	h1930004	A1C	L6-IT	L6_IT_0	-3.3558	15.7097	-13.5438	42.8969	Telencephalic excitatory neurons	snmC-seq3
HBA_211026_H1930004_CX49_A1C_1_P7-1-H6-E13	0.0070	0.7864	0.0332	996859	hba_pool92_h1930004_A1C	1.2037	h1930004	A1C	L2/3-IT	L23_IT_3	7.1090	14.6252	-20.0170	23.6270	Telencephalic excitatory neurons	snmC-seq3
HBA_211026_H1930004_CX49_A1C_1_P7-1-H6-E14	0.0202	0.8453	0.0943	962428	hba_pool92_h1930004_A1C	1.1622	h1930004	A1C	L5/6-NP	L56_NP_2	-8.4904	15.4672	26.8770	19.4198	Telencephalic excitatory neurons	snmC-seq3
HBA_211026_H1930004_CX49_A1C_1_P7-1-H6-E2	0.0082	0.8352	0.0310	1026963	hba_pool92_h1930004_A1C	1.2401	h1930004	A1C	Vip	Vip_3	10.7777	-8.0976	44.1335	0.2635	Inhibitory/non-telencephalic neurons	snmC-seq3
HBA_211026_H1930004_CX49_A1C_1_P7-1-H6-F1	0.0259	0.8287	0.1068	717305	hba_pool92_h1930004_A1C	0.8662	h1930004	A1C	L6b	L6b_2	-10.4126	12.9034	3.4844	20.0445	Telencephalic excitatory neurons	snmC-seq3
HBA_211026_H1930004_CX49_A1C_1_P7-1-H6-F13	0.0173	0.8417	0.0708	1033140	hba_pool92_h1930004_A1C	1.2475	h1930004	A1C	L6b	L6b_2	-9.6041	13.9092	2.4663	23.2800	Telencephalic excitatory neurons	snmC-seq3
HBA_211026_H1930004_CX49_A1C_1_P7-1-H6-F14	0.0091	0.7928	0.0437	968689	hba_pool92_h1930004_A1C	1.1697	h1930004	A1C	L6-IT	L6_IT_4	-4.1251	16.7045	-17.3613	42.0048	Telencephalic excitatory neurons	snmC-seq3
HBA_211026_H1930004_CX49_A1C_1_P7-1-H6-F2	0.0112	0.8006	0.0504	959947	hba_pool92_h1930004_A1C	1.1592	h1930004	A1C	L6-IT	L6_IT_4	-4.5392	16.1825	-16.7392	41.4741	Telencephalic excitatory neurons	snmC-seq3
HBA_211026_H1930004_CX49_A1C_1_P7-1-H6-G1	0.0123	0.8421	0.0636	954598	hba_pool92_h1930004_A1C	1.1527	h1930004	A1C	Pvalb	Pvalb_5	17.6312	10.7420	25.7841	-52.9643	Inhibitory/non-telencephalic neurons	snmC-seq3
HBA_211026_H1930004_CX49_A1C_1_P7-1-H6-G13	0.0117	0.8044	0.0504	971439	hba_pool92_h1930004_A1C	1.1730	h1930004	A1C	L6-IT-Car3	L6_IT_Car3_1	1.4306	20.7408	-25.4214	61.5874	Telencephalic excitatory neurons	snmC-seq3
HBA_211026_H1930004_CX49_A1C_1_P7-1-H6-G14	0.0102	0.8025	0.0456	916565	hba_pool92_h1930004_A1C	1.1068	h1930004	A1C	L6-IT	L6_IT_0	-4.3216	16.1851	-16.5041	42.1698	Telencephalic excitatory neurons	snmC-seq3
HBA_211026_H1930004_CX49_A1C_1_P7-1-H6-G2	0.0150	0.8498	0.0779	818147	hba_pool92_h1930004_A1C	0.9879	h1930004	A1C	Pvalb	Pvalb_3	18.3693	7.8823	17.3001	-60.7270	Inhibitory/non-telencephalic neurons	snmC-seq3
HBA_211026_H1930004_CX49_A1C_1_P7-1-H6-H1	0.0140	0.8357	0.0679	853287	hba_pool92_h1930004_A1C	1.0304	h1930004	A1C	Sst	Sst_3	9.9705	5.4926	0.2367	-38.3776	Inhibitory/non-telencephalic neurons	snmC-seq3
HBA_211026_H1930004_CX49_A1C_1_P7-1-H6-H13	0.0114	0.8202	0.0563	1073282	hba_pool92_h1930004_A1C	1.2960	h1930004	A1C	Pvalb	Pvalb_1	17.3994	11.4881	26.8846	-50.2734	Inhibitory/non-telencephalic neurons	snmC-seq3
HBA_211026_H1930004_CX49_A1C_1_P7-1-H6-H14	0.0081	0.7913	0.0391	1105490	hba_pool92_h1930004_A1C	1.3349	h1930004	A1C	L6-CT	L6_CT_0	-7.4558	7.3070	7.2153	36.9406	Telencephalic excitatory neurons	snmC-seq3
HBA_211026_H1930004_CX49_A1C_1_P7-1-H6-H2	0.0114	0.8205	0.0522	1094122	hba_pool92_h1930004_A1C	1.3212	h1930004	A1C	L6-IT	L6_IT_7	-0.9606	17.7062	-27.9556	46.2650	Telencephalic excitatory neurons	snmC-seq3
HBA_211026_H1930004_CX49_A1C_1_P7-1-H6-I1	0.0082	0.8292	0.0319	960281	hba_pool92_h1930004_A1C	1.1596	h1930004	A1C	Lamp5	Lamp5_3	12.9161	-2.0714	49.1371	-25.4559	Inhibitory/non-telencephalic neurons	snmC-seq3
HBA_211026_H1930004_CX49_A1C_1_P7-1-H6-I13	0.0077	0.8069	0.0350	710821	hba_pool92_h1930004_A1C	0.8583	h1930004	A1C	L6-CT	L6_CT_0	-6.7954	9.7566	9.2678	29.9404	Telencephalic excitatory neurons	snmC-seq3
HBA_211026_H1930004_CX49_A1C_1_P7-1-H6-I14	0.0201	0.8300	0.0776	928053	hba_pool92_h1930004_A1C	1.1207	h1930004	A1C	L6b	L6b_0	-9.9882	11.3006	7.6089	18.0410	Telencephalic excitatory neurons	snmC-seq3
HBA_211026_H1930004_CX49_A1C_1_P7-1-H6-I2	0.0131	0.8217	0.0542	939825	hba_pool92_h1930004_A1C	1.1349	h1930004	A1C	L6-CT	L6_CT_0	-5.6800	9.6451	12.2462	29.9519	Telencephalic excitatory neurons	snmC-seq3
HBA_211026_H1930004_CX49_A1C_1_P7-1-H6-J1	0.0081	0.8280	0.0334	1112776	hba_pool92_h1930004_A1C	1.3437	h1930004	A1C	Lamp5	Lamp5_3	12.1134	-0.8254	48.4303	-29.0888	Inhibitory/non-telencephalic neurons	snmC-seq3
HBA_211026_H1930004_CX49_A1C_1_P7-1-H6-J13	0.0084	0.8041	0.0453	525953	hba_pool92_h1930004_A1C	0.6351	h1930004	A1C	L6-IT	L6_IT_0	-2.8992	15.4895	-12.9341	43.9846	Telencephalic excitatory neurons	snmC-seq3
HBA_211026_H1930004_CX49_A1C_1_P7-1-H6-J14	0.0205	0.8287	0.0920	975463	hba_pool92_h1930004_A1C	1.1779	h1930004	A1C	L6b	L6b_2	-10.2565	12.5163	3.4167	19.3683	Telencephalic excitatory neurons	snmC-seq3
HBA_211026_H1930004_CX49_A1C_1_P7-1-H6-J2	0.0121	0.7873	0.0582	1103214	hba_pool92_h1930004_A1C	1.3322	h1930004	A1C	L6b	L6b_0	-11.7305	9.8784	5.0555	12.5261	Telencephalic excitatory neurons	snmC-seq3
HBA_211026_H1930004_CX49_A1C_1_P7-1-H6-K1	0.0180	0.8203	0.0767	869848	hba_pool92_h1930004_A1C	1.0504	h1930004	A1C	L6b	L6b_1	-9.9372	11.5535	7.8132	18.8450	Telencephalic excitatory neurons	snmC-seq3
HBA_211026_H1930004_CX49_A1C_1_P7-1-H6-K13	0.0089	0.8200	0.0441	918419	hba_pool92_h1930004_A1C	1.1090	h1930004	A1C	L2/3-IT	L23_IT_8	7.0259	5.5417	-48.5456	24.7393	Telencephalic excitatory neurons	snmC-seq3
HBA_211026_H1930004_CX49_A1C_1_P7-1-H6-K14	0.0110	0.8072	0.0534	369850	hba_pool92_h1930004_A1C	0.4466	h1930004	A1C	L4-IT	L4_IT_2	3.9492	16.4818	-16.1415	30.9693	Telencephalic excitatory neurons	snmC-seq3
HBA_211026_H1930004_CX49_A1C_1_P7-1-H6-K2	0.0135	0.8130	0.0631	431410	hba_pool92_h1930004_A1C	0.5209	h1930004	A1C	L4-IT	L4_IT_2	4.3566	16.1391	-17.8600	29.2854	Telencephalic excitatory neurons	snmC-seq3
HBA_211026_H1930004_CX49_A1C_1_P7-1-H6-L1	0.0096	0.8064	0.0473	845325	hba_pool92_h1930004_A1C	1.0208	h1930004	A1C	L6-IT	L6_IT_0	-3.4469	16.2052	-16.7505	44.8517	Telencephalic excitatory neurons	snmC-seq3
HBA_211026_H1930004_CX49_A1C_1_P7-1-H6-L13	0.0073	0.7878	0.0365	715404	hba_pool92_h1930004_A1C	0.8639	h1930004	A1C	L2/3-IT	L23_IT_3	7.5832	14.3733	-20.8162	23.7561	Telencephalic excitatory neurons	snmC-seq3
HBA_211026_H1930004_CX49_A1C_1_P7-1-H6-L14	0.0080	0.8017	0.0318	952144	hba_pool92_h1930004_A1C	1.1497	h1930004	A1C	L2/3-IT	L23_IT_5	6.2210	5.6941	-49.8218	11.2814	Telencephalic excitatory neurons	snmC-seq3
HBA_211026_H1930004_CX49_A1C_1_P7-1-H6-L2	0.0070	0.7840	0.0302	880625	hba_pool92_h1930004_A1C	1.0634	h1930004	A1C	L2/3-IT	L23_IT_8	7.1791	6.4307	-48.6591	23.6302	Telencephalic excitatory neurons	snmC-seq3
HBA_211026_H1930004_CX49_A1C_1_P7-1-H6-M1	0.0118	0.8413	0.0566	986302	hba_pool92_h1930004_A1C	1.1910	h1930004	A1C	Vip	Vip_5	9.4421	-5.7714	36.4907	1.0410	Inhibitory/non-telencephalic neurons	snmC-seq3
HBA_211026_H1930004_CX49_A1C_1_P7-1-H6-M13	0.0161	0.8351	0.0788	972572	hba_pool92_h1930004_A1C	1.1744	h1930004	A1C	L6b	L6b_2	-9.4910	13.9857	2.4565	23.3842	Telencephalic excitatory neurons	snmC-seq3
HBA_211026_H1930004_CX49_A1C_1_P7-1-H6-M14	0.0115	0.8099	0.0521	895930	hba_pool92_h1930004_A1C	1.0819	h1930004	A1C	L6-CT	L6_CT_0	-5.4204	9.4977	14.1720	31.6326	Telencephalic excitatory neurons	snmC-seq3
HBA_211026_H1930004_CX49_A1C_1_P7-1-H6-M2	0.0113	0.8218	0.0570	1024148	hba_pool92_h1930004_A1C	1.2367	h1930004	A1C	L5-IT	L45_IT_2	2.5512	17.2986	-2.1322	39.3527	Telencephalic excitatory neurons	snmC-seq3
HBA_211026_H1930004_CX49_A1C_1_P7-1-H6-N1	0.0092	0.8017	0.0402	999651	hba_pool92_h1930004_A1C	1.2071	h1930004	A1C	L6-IT	L6_IT_0	-3.7404	16.0037	-15.8739	43.6706	Telencephalic excitatory neurons	snmC-seq3
HBA_211026_H1930004_CX49_A1C_1_P7-1-H6-N13	0.0107	0.8215	0.0523	882923	hba_pool92_h1930004_A1C	1.0662	h1930004	A1C	Pvalb	Pvalb_1	16.3698	12.0007	25.6955	-48.7349	Inhibitory/non-telencephalic neurons	snmC-seq3
HBA_211026_H1930004_CX49_A1C_1_P7-1-H6-N14	0.0175	0.8008	0.0787	980500	hba_pool92_h1930004_A1C	1.1840	h1930004	A1C	L6b	L6b_0	-9.9017	10.7178	7.8310	16.7476	Telencephalic excitatory neurons	snmC-seq3
HBA_211026_H1930004_CX49_A1C_1_P7-1-H6-N2	0.0086	0.7876	0.0346	996969	hba_pool92_h1930004_A1C	1.2039	h1930004	A1C	L2/3-IT	L23_IT_3	7.5762	14.5000	-20.3170	23.6180	Telencephalic excitatory neurons	snmC-seq3
HBA_211026_H1930004_CX49_A1C_1_P7-1-H6-O1	0.0176	0.8245	0.0760	833475	hba_pool92_h1930004_A1C	1.0064	h1930004	A1C	L6-IT-Car3	L6_IT_Car3_3	0.3159	21.4650	-21.9687	60.0616	Telencephalic excitatory neurons	snmC-seq3
HBA_211026_H1930004_CX49_A1C_1_P7-1-H6-O13	0.0101	0.8170	0.0510	965625	hba_pool92_h1930004_A1C	1.1660	h1930004	A1C	L6b	L6b_1	-8.7033	11.8152	8.9038	22.1250	Telencephalic excitatory neurons	snmC-seq3
HBA_211026_H1930004_CX49_A1C_1_P7-1-H6-O14	0.0133	0.8163	0.0672	1025832	hba_pool92_h1930004_A1C	1.2387	h1930004	A1C	L5-IT	L5_IT_2	-0.4844	12.4749	5.3195	55.4566	Telencephalic excitatory neurons	snmC-seq3
HBA_211026_H1930004_CX49_A1C_1_P7-1-H6-O2	0.0125	0.7943	0.0538	1014479	hba_pool92_h1930004_A1C	1.2250	h1930004	A1C	L6-IT	L6_IT_2	-3.1978	15.3963	-13.4327	43.2860	Telencephalic excitatory neurons	snmC-seq3
HBA_211026_H1930004_CX49_A1C_1_P7-1-H6-P1	0.0103	0.8081	0.0438	1058915	hba_pool92_h1930004_A1C	1.2787	h1930004	A1C	L6-IT	L6_IT_4	-3.8860	18.0589	-21.6256	42.5550	Telencephalic excitatory neurons	snmC-seq3
HBA_211026_H1930004_CX49_A1C_1_P7-1-H6-P13	0.0071	0.7822	0.0301	1006082	hba_pool92_h1930004_A1C	1.2149	h1930004	A1C	L4-IT	L4_IT_3	6.4794	15.2656	-18.4741	24.7592	Telencephalic excitatory neurons	snmC-seq3
HBA_211026_H1930004_CX49_A1C_1_P7-1-H6-P14	0.0106	0.7976	0.0511	886489	hba_pool92_h1930004_A1C	1.0705	h1930004	A1C	L6-IT	L6_IT_0	-3.2964	15.4133	-13.7216	43.5072	Telencephalic excitatory neurons	snmC-seq3
HBA_211026_H1930004_CX49_A1C_1_P7-1-H6-P2	0.0097	0.8178	0.0468	999543	hba_pool92_h1930004_A1C	1.2070	h1930004	A1C	L6-IT	L6_IT_4	-1.2749	18.6544	-28.3045	44.0931	Telencephalic excitatory neurons	snmC-seq3
HBA_211026_H1930004_CX49_A1C_1_P4-3-B6-A17	0.0089	0.8314	0.0457	764404	hba_pool92_h1930004_A1C	0.9033	h1930004	A1C	Vip	Vip_4	9.3137	-7.2073	39.1511	2.8408	Inhibitory/non-telencephalic neurons	snmC-seq3
HBA_211026_H1930004_CX49_A1C_1_P4-3-B6-A18	0.0137	0.8315	0.0713	475517	hba_pool92_h1930004_A1C	0.5619	h1930004	A1C	L5-IT	L5_IT_0	1.4451	14.4439	5.8887	47.5481	Telencephalic excitatory neurons	snmC-seq3
HBA_211026_H1930004_CX49_A1C_1_P4-3-B6-A5	0.0085	0.8192	0.0398	839137	hba_pool92_h1930004_A1C	0.9916	h1930004	A1C	L2/3-IT	L23_IT_6	4.3267	7.9465	-48.7661	2.4307	Telencephalic excitatory neurons	snmC-seq3
HBA_211026_H1930004_CX49_A1C_1_P4-3-B6-A6	0.0082	0.8305	0.0342	826924	hba_pool92_h1930004_A1C	0.9771	h1930004	A1C	Lamp5	Lamp5_2	13.8661	-0.9966	52.6211	-27.5834	Inhibitory/non-telencephalic neurons	snmC-seq3
HBA_211026_H1930004_CX49_A1C_1_P4-3-B6-B17	0.0093	0.8081	0.0429	1032188	hba_pool92_h1930004_A1C	1.2197	h1930004	A1C	L6-CT	L6_CT_0	-6.5195	9.0946	10.3709	31.2422	Telencephalic excitatory neurons	snmC-seq3
HBA_211026_H1930004_CX49_A1C_1_P4-3-B6-B18	0.0200	0.8359	0.0899	1074899	hba_pool92_h1930004_A1C	1.2701	h1930004	A1C	L6b	L6b_2	-9.9438	13.7794	3.1931	22.7437	Telencephalic excitatory neurons	snmC-seq3
HBA_211026_H1930004_CX49_A1C_1_P4-3-B6-B5	0.0090	0.7903	0.0416	893316	hba_pool92_h1930004_A1C	1.0556	h1930004	A1C	L6-IT	L6_IT_0	-3.7475	16.0147	-16.1350	43.5630	Telencephalic excitatory neurons	snmC-seq3
HBA_211026_H1930004_CX49_A1C_1_P4-3-B6-B6	0.0152	0.8254	0.0730	751932	hba_pool92_h1930004_A1C	0.8885	h1930004	A1C	L6b	L6b_1	-9.4893	11.6088	8.3094	19.9178	Telencephalic excitatory neurons	snmC-seq3
HBA_211026_H1930004_CX49_A1C_1_P4-3-B6-C17	0.0065	0.8154	0.0299	832731	hba_pool92_h1930004_A1C	0.9840	h1930004	A1C	Vip	Vip_2	8.6544	-10.4275	45.2657	10.7979	Inhibitory/non-telencephalic neurons	snmC-seq3
HBA_211026_H1930004_CX49_A1C_1_P4-3-B6-C18	0.0157	0.8202	0.0752	978604	hba_pool92_h1930004_A1C	1.1564	h1930004	A1C	L5-IT	L5_IT_0	1.0950	14.1339	6.2778	48.6784	Telencephalic excitatory neurons	snmC-seq3
HBA_211026_H1930004_CX49_A1C_1_P4-3-B6-C5	0.0093	0.8147	0.0464	914163	hba_pool92_h1930004_A1C	1.0802	h1930004	A1C	L5-IT	L45_IT_0	2.2594	17.3615	-2.9439	39.7114	Telencephalic excitatory neurons	snmC-seq3
HBA_211026_H1930004_CX49_A1C_1_P4-3-B6-C6	0.0074	0.7827	0.0308	840656	hba_pool92_h1930004_A1C	0.9934	h1930004	A1C	L2/3-IT	L23_IT_3	7.4295	14.4978	-20.7193	23.7798	Telencephalic excitatory neurons	snmC-seq3
HBA_211026_H1930004_CX49_A1C_1_P4-3-B6-D17	0.0119	0.8372	0.0583	1045674	hba_pool92_h1930004_A1C	1.2356	h1930004	A1C	Sst	Sst_1	16.9772	4.9129	5.0074	-63.5300	Inhibitory/non-telencephalic neurons	snmC-seq3
HBA_211026_H1930004_CX49_A1C_1_P4-3-B6-D18	0.0123	0.8248	0.0615	952792	hba_pool92_h1930004_A1C	1.1259	h1930004	A1C	L5-IT	L45_IT_0	2.3785	17.2190	-2.0648	39.7279	Telencephalic excitatory neurons	snmC-seq3
HBA_211026_H1930004_CX49_A1C_1_P4-3-B6-D5	0.0072	0.7913	0.0339	841446	hba_pool92_h1930004_A1C	0.9943	h1930004	A1C	L4-IT	L4_IT_3	6.4615	15.3786	-18.3439	24.8948	Telencephalic excitatory neurons	snmC-seq3
HBA_211026_H1930004_CX49_A1C_1_P4-3-B6-D6	0.0132	0.8097	0.0640	610438	hba_pool92_h1930004_A1C	0.7213	h1930004	A1C	L5-IT	L5_IT_2	-1.0104	12.0551	5.3187	55.8814	Telencephalic excitatory neurons	snmC-seq3
HBA_211026_H1930004_CX49_A1C_1_P4-3-B6-E18	0.0083	0.7921	0.0407	840271	hba_pool92_h1930004_A1C	0.9929	h1930004	A1C	L2/3-IT	L23_IT_7	6.9122	11.5015	-31.7951	21.1497	Telencephalic excitatory neurons	snmC-seq3
HBA_211026_H1930004_CX49_A1C_1_P4-3-B6-E6	0.0079	0.7888	0.0371	759639	hba_pool92_h1930004_A1C	0.8976	h1930004	A1C	L2/3-IT	L23_IT_7	6.8717	10.7598	-32.9739	21.3851	Telencephalic excitatory neurons	snmC-seq3
HBA_211026_H1930004_CX49_A1C_1_P4-3-B6-F17	0.0074	0.7885	0.0319	878610	hba_pool92_h1930004_A1C	1.0382	h1930004	A1C	L2/3-IT	L23_IT_3	6.7607	14.9980	-18.9380	24.3682	Telencephalic excitatory neurons	snmC-seq3
HBA_211026_H1930004_CX49_A1C_1_P4-3-B6-F18	0.0078	0.7842	0.0332	1005114	hba_pool92_h1930004_A1C	1.1877	h1930004	A1C	L2/3-IT	L23_IT_3	7.3227	14.5046	-20.2841	23.4948	Telencephalic excitatory neurons	snmC-seq3
HBA_211026_H1930004_CX49_A1C_1_P4-3-B6-F5	0.0115	0.8340	0.0567	871563	hba_pool92_h1930004_A1C	1.0299	h1930004	A1C	Vip	Vip_5	9.4025	-6.0065	36.7177	1.5420	Inhibitory/non-telencephalic neurons	snmC-seq3
HBA_211026_H1930004_CX49_A1C_1_P4-3-B6-F6	0.0113	0.8030	0.0545	946302	hba_pool92_h1930004_A1C	1.1182	h1930004	A1C	L6-IT	L6_IT_0	-3.9120	15.5525	-15.4235	43.2424	Telencephalic excitatory neurons	snmC-seq3
HBA_211026_H1930004_CX49_A1C_1_P4-3-B6-G17	0.0067	0.7824	0.0272	851621	hba_pool92_h1930004_A1C	1.0063	h1930004	A1C	L4-IT	L4_IT_0	8.0565	18.2044	-7.4798	19.3336	Telencephalic excitatory neurons	snmC-seq3
HBA_211026_H1930004_CX49_A1C_1_P4-3-B6-G5	0.0070	0.7806	0.0322	728034	hba_pool92_h1930004_A1C	0.8603	h1930004	A1C	L4-IT	L4_IT_0	8.3198	18.1000	-4.1533	19.3025	Telencephalic excitatory neurons	snmC-seq3
HBA_211026_H1930004_CX49_A1C_1_P4-3-B6-G6	0.0091	0.8043	0.0440	890380	hba_pool92_h1930004_A1C	1.0521	h1930004	A1C	L6-IT	L6_IT_4	-3.9160	17.8864	-21.1537	42.4060	Telencephalic excitatory neurons	snmC-seq3
HBA_211026_H1930004_CX49_A1C_1_P4-3-B6-H17	0.0134	0.8023	0.0624	832876	hba_pool92_h1930004_A1C	0.9842	h1930004	A1C	L5-IT	L5_IT_1	-3.4824	12.0810	-1.6785	60.7140	Telencephalic excitatory neurons	snmC-seq3
HBA_211026_H1930004_CX49_A1C_1_P4-3-B6-H18	0.0113	0.8141	0.0465	869105	hba_pool92_h1930004_A1C	1.0270	h1930004	A1C	L6-IT	L6_IT_1	-2.8974	18.1529	-23.6041	41.6347	Telencephalic excitatory neurons	snmC-seq3
HBA_211026_H1930004_CX49_A1C_1_P4-3-B6-H5	0.0075	0.7921	0.0305	974575	hba_pool92_h1930004_A1C	1.1516	h1930004	A1C	L2/3-IT	L23_IT_9	6.9431	8.2326	-45.3397	17.5516	Telencephalic excitatory neurons	snmC-seq3
HBA_211026_H1930004_CX49_A1C_1_P4-3-B6-H6	0.0151	0.8336	0.0704	1061706	hba_pool92_h1930004_A1C	1.2546	h1930004	A1C	L6b	L6b_2	-9.6977	13.8478	2.8513	23.1839	Telencephalic excitatory neurons	snmC-seq3
HBA_211026_H1930004_CX49_A1C_1_P4-3-B6-I17	0.0108	0.7832	0.0528	625948	hba_pool92_h1930004_A1C	0.7396	h1930004	A1C	L6b	L6b_0	-11.1256	10.2750	6.3928	13.6900	Telencephalic excitatory neurons	snmC-seq3
HBA_211026_H1930004_CX49_A1C_1_P4-3-B6-I18	0.0070	0.8297	0.0307	881734	hba_pool92_h1930004_A1C	1.0419	h1930004	A1C	Lamp5	Lamp5_3	11.9565	-1.5513	47.6090	-27.7445	Inhibitory/non-telencephalic neurons	snmC-seq3
HBA_211026_H1930004_CX49_A1C_1_P4-3-B6-I5	0.0087	0.7871	0.0423	973436	hba_pool92_h1930004_A1C	1.1503	h1930004	A1C	L6-IT	L6_IT_0	-3.8984	15.8592	-15.9224	42.9683	Telencephalic excitatory neurons	snmC-seq3
HBA_211026_H1930004_CX49_A1C_1_P4-3-B6-I6	0.0090	0.7944	0.0453	437909	hba_pool92_h1930004_A1C	0.5175	h1930004	A1C	L2/3-IT	L23_IT_9	8.1192	8.6579	-50.7186	21.2384	Telencephalic excitatory neurons	snmC-seq3
HBA_211026_H1930004_CX49_A1C_1_P4-3-B6-J17	0.0094	0.8222	0.0480	837023	hba_pool92_h1930004_A1C	0.9891	h1930004	A1C	Pvalb	Pvalb_1	16.5956	12.0951	26.0571	-48.9132	Inhibitory/non-telencephalic neurons	snmC-seq3
HBA_211026_H1930004_CX49_A1C_1_P4-3-B6-J18	0.0106	0.8394	0.0453	1059510	hba_pool92_h1930004_A1C	1.2520	h1930004	A1C	Vip	Vip_4	10.4812	-8.1355	43.3680	0.6758	Inhibitory/non-telencephalic neurons	snmC-seq3
HBA_211026_H1930004_CX49_A1C_1_P4-3-B6-J5	0.0051	0.8015	0.0112	1604988	hba_pool92_h1930004_A1C	1.8965	h1930004	A1C	ASC	ASC_0	3.8584	-8.6274	58.8091	14.6444	Non-neuronal Cells	snmC-seq3
HBA_211026_H1930004_CX49_A1C_1_P4-3-B6-J6	0.0064	0.8254	0.0258	918457	hba_pool92_h1930004_A1C	1.0853	h1930004	A1C	Sst	Sst-Chodl	10.3635	3.6925	15.4012	-33.1574	Inhibitory/non-telencephalic neurons	snmC-seq3
HBA_211026_H1930004_CX49_A1C_1_P4-3-B6-K17	0.0120	0.8058	0.0547	912961	hba_pool92_h1930004_A1C	1.0788	h1930004	A1C	L6-IT	L6_IT_0	-3.2302	15.4188	-13.6698	43.6790	Telencephalic excitatory neurons	snmC-seq3
HBA_211026_H1930004_CX49_A1C_1_P4-3-B6-K18	0.0129	0.8211	0.0482	1911448	hba_pool92_h1930004_A1C	2.2586	h1930004	A1C	Sst	Sst_4	15.4041	3.2933	-6.1845	-58.3186	Inhibitory/non-telencephalic neurons	snmC-seq3
HBA_211026_H1930004_CX49_A1C_1_P4-3-B6-K5	0.0069	0.7998	0.0305	902362	hba_pool92_h1930004_A1C	1.0663	h1930004	A1C	L6-CT	L6_CT_0	-7.6798	7.7006	7.3612	35.8763	Telencephalic excitatory neurons	snmC-seq3
HBA_211026_H1930004_CX49_A1C_1_P4-3-B6-K6	0.0067	0.7994	0.0358	643782	hba_pool92_h1930004_A1C	0.7607	h1930004	A1C	L4-IT	L4_IT_1	8.4454	17.6825	-10.9366	18.4031	Telencephalic excitatory neurons	snmC-seq3
HBA_211026_H1930004_CX49_A1C_1_P4-3-B6-L17	0.0131	0.8001	0.0475	1033294	hba_pool92_h1930004_A1C	1.2210	h1930004	A1C	L6-IT	L6_IT_4	-4.6528	16.1534	-16.7886	41.3725	Telencephalic excitatory neurons	snmC-seq3
HBA_211026_H1930004_CX49_A1C_1_P4-3-B6-L18	0.0103	0.7970	0.0168	2092456	hba_pool92_h1930004_A1C	2.4725	h1930004	A1C	ASC	ASC_2	2.4025	-9.0003	62.0349	20.6772	Non-neuronal Cells	snmC-seq3
HBA_211026_H1930004_CX49_A1C_1_P4-3-B6-L5	0.0120	0.8140	0.0603	837265	hba_pool92_h1930004_A1C	0.9893	h1930004	A1C	L5-IT	L5_IT_3	-0.1400	12.1335	6.0800	55.4214	Telencephalic excitatory neurons	snmC-seq3
HBA_211026_H1930004_CX49_A1C_1_P4-3-B6-L6	0.0078	0.7914	0.0379	909402	hba_pool92_h1930004_A1C	1.0746	h1930004	A1C	L4-IT	L4_IT_3	6.6220	14.8767	-19.0190	24.4343	Telencephalic excitatory neurons	snmC-seq3
HBA_211026_H1930004_CX49_A1C_1_P4-3-B6-M17	0.0094	0.7880	0.0444	659666	hba_pool92_h1930004_A1C	0.7795	h1930004	A1C	L5-IT	L5_IT_3	0.0877	11.6371	9.8402	55.6863	Telencephalic excitatory neurons	snmC-seq3
HBA_211026_H1930004_CX49_A1C_1_P4-3-B6-M18	0.0075	0.7891	0.0325	959067	hba_pool92_h1930004_A1C	1.1333	h1930004	A1C	L4-IT	L4_IT_1	7.2403	16.1869	-16.2243	24.9798	Telencephalic excitatory neurons	snmC-seq3
HBA_211026_H1930004_CX49_A1C_1_P4-3-B6-M5	0.0110	0.8170	0.0543	539403	hba_pool92_h1930004_A1C	0.6374	h1930004	A1C	Vip	Vip_8	6.4275	-7.5888	35.8048	14.8457	Inhibitory/non-telencephalic neurons	snmC-seq3
HBA_211026_H1930004_CX49_A1C_1_P4-3-B6-N5	0.0075	0.7955	0.0338	953451	hba_pool92_h1930004_A1C	1.1266	h1930004	A1C	L4-IT	L4_IT_1	8.4573	17.7615	-9.9190	19.1209	Telencephalic excitatory neurons	snmC-seq3
HBA_211026_H1930004_CX49_A1C_1_P4-3-B6-N6	0.0124	0.8332	0.0626	938744	hba_pool92_h1930004_A1C	1.1093	h1930004	A1C	Sst	Sst_4	12.5447	1.9791	-7.0196	-48.2540	Inhibitory/non-telencephalic neurons	snmC-seq3
HBA_211026_H1930004_CX49_A1C_1_P4-3-B6-O17	0.0108	0.7964	0.0539	999152	hba_pool92_h1930004_A1C	1.1806	h1930004	A1C	L5-IT	L5_IT_2	-2.3271	11.5248	1.7064	60.0896	Telencephalic excitatory neurons	snmC-seq3
HBA_211026_H1930004_CX49_A1C_1_P4-3-B6-O18	0.0085	0.7904	0.0395	992238	hba_pool92_h1930004_A1C	1.1725	h1930004	A1C	L6-IT	L6_IT_0	-3.2789	15.9579	-15.2538	43.1332	Telencephalic excitatory neurons	snmC-seq3
HBA_211026_H1930004_CX49_A1C_1_P4-3-B6-O5	0.0063	0.8058	0.0211	938553	hba_pool92_h1930004_A1C	1.1090	h1930004	A1C	ODC	ODC_1	0.3570	-9.3071	22.3032	54.2439	Non-neuronal Cells	snmC-seq3
HBA_211026_H1930004_CX49_A1C_1_P4-3-B6-O6	0.0062	0.8079	0.0265	988898	hba_pool92_h1930004_A1C	1.1685	h1930004	A1C	L6-CT	L6_CT_0	-7.4288	9.6206	7.9519	30.2105	Telencephalic excitatory neurons	snmC-seq3
HBA_211026_H1930004_CX49_A1C_1_P4-3-B6-P17	0.0074	0.8303	0.0318	1042233	hba_pool92_h1930004_A1C	1.2315	h1930004	A1C	Lamp5	Lamp5_2	12.8934	-1.8319	49.3180	-25.1859	Inhibitory/non-telencephalic neurons	snmC-seq3
HBA_211026_H1930004_CX49_A1C_1_P4-3-B6-P18	0.0074	0.7851	0.0322	971027	hba_pool92_h1930004_A1C	1.1474	h1930004	A1C	L2/3-IT	L23_IT_3	7.8645	14.3927	-20.8562	23.8314	Telencephalic excitatory neurons	snmC-seq3
HBA_211026_H1930004_CX49_A1C_1_P4-3-B6-P5	0.0116	0.8098	0.0586	1035733	hba_pool92_h1930004_A1C	1.2239	h1930004	A1C	L5-IT	L5_IT_2	0.2531	12.6308	5.9000	54.1378	Telencephalic excitatory neurons	snmC-seq3
HBA_211026_H1930004_CX49_A1C_1_P4-3-B6-P6	0.0104	0.8301	0.0511	1025687	hba_pool92_h1930004_A1C	1.2120	h1930004	A1C	Vip	Vip_8	6.0893	-8.1078	36.5179	15.2365	Inhibitory/non-telencephalic neurons	snmC-seq3
HBA_211026_H1930004_CX49_A1C_1_P4-2-B6-A15	0.0105	0.7957	0.0482	844928	hba_pool92_h1930004_A1C	0.9984	h1930004	A1C	L6-IT-Car3	L6_IT_Car3_1	1.1039	20.6333	-25.2188	61.5795	Telencephalic excitatory neurons	snmC-seq3
HBA_211026_H1930004_CX49_A1C_1_P4-2-B6-A16	0.0069	0.7904	0.0338	574073	hba_pool92_h1930004_A1C	0.6783	h1930004	A1C	L2/3-IT	L23_IT_3	7.3968	14.3534	-20.9931	23.8562	Telencephalic excitatory neurons	snmC-seq3
HBA_211026_H1930004_CX49_A1C_1_P4-2-B6-A3	0.0102	0.8279	0.0499	611944	hba_pool92_h1930004_A1C	0.7231	h1930004	A1C	Pvalb	Pvalb_0	15.9204	10.7725	25.7980	-45.7898	Inhibitory/non-telencephalic neurons	snmC-seq3
HBA_211026_H1930004_CX49_A1C_1_P4-2-B6-A4	0.0099	0.8188	0.0477	926304	hba_pool92_h1930004_A1C	1.0946	h1930004	A1C	L6-IT	L6_IT_4	-3.2527	18.4990	-23.0459	42.3983	Telencephalic excitatory neurons	snmC-seq3
HBA_211026_H1930004_CX49_A1C_1_P4-2-B6-B15	0.0084	0.8080	0.0406	841089	hba_pool92_h1930004_A1C	0.9939	h1930004	A1C	L6-CT	L6_CT_0	-6.5084	9.4780	10.3492	30.4479	Telencephalic excitatory neurons	snmC-seq3
HBA_211026_H1930004_CX49_A1C_1_P4-2-B6-B16	0.0070	0.7994	0.0308	800130	hba_pool92_h1930004_A1C	0.9455	h1930004	A1C	L6-CT	L6_CT_0	-6.7992	9.6702	9.2029	30.1227	Telencephalic excitatory neurons	snmC-seq3
HBA_211026_H1930004_CX49_A1C_1_P4-2-B6-B3	0.0115	0.8372	0.0576	863012	hba_pool92_h1930004_A1C	1.0198	h1930004	A1C	Pvalb	Pvalb_0	16.0423	10.4392	25.9996	-45.1415	Inhibitory/non-telencephalic neurons	snmC-seq3
HBA_211026_H1930004_CX49_A1C_1_P4-2-B6-B4	0.0121	0.7935	0.0580	926679	hba_pool92_h1930004_A1C	1.0950	h1930004	A1C	L6b	L6b_0	-11.9340	10.2257	5.6819	11.7735	Telencephalic excitatory neurons	snmC-seq3
HBA_211026_H1930004_CX49_A1C_1_P4-2-B6-C15	0.0146	0.8358	0.0734	816927	hba_pool92_h1930004_A1C	0.9653	h1930004	A1C	Sst	Sst_4	14.8079	3.4405	-2.9517	-58.6432	Inhibitory/non-telencephalic neurons	snmC-seq3
HBA_211026_H1930004_CX49_A1C_1_P4-2-B6-C16	0.0081	0.7767	0.0357	890511	hba_pool92_h1930004_A1C	1.0523	h1930004	A1C	L2/3-IT	L23_IT_3	7.1887	14.3207	-21.0022	23.9865	Telencephalic excitatory neurons	snmC-seq3
HBA_211026_H1930004_CX49_A1C_1_P4-2-B6-C3	0.0093	0.8216	0.0437	693107	hba_pool92_h1930004_A1C	0.8190	h1930004	A1C	Lamp5	Lamp5_0	12.2419	0.6282	49.8647	-32.7316	Inhibitory/non-telencephalic neurons	snmC-seq3
HBA_211026_H1930004_CX49_A1C_1_P4-2-B6-C4	0.0081	0.8028	0.0359	862525	hba_pool92_h1930004_A1C	1.0192	h1930004	A1C	L6-IT-Car3	L6_IT_Car3_0	2.4419	21.7224	-37.1042	56.7141	Telencephalic excitatory neurons	snmC-seq3
HBA_211026_H1930004_CX49_A1C_1_P4-2-B6-D15	0.0184	0.8467	0.0801	891615	hba_pool92_h1930004_A1C	1.0536	h1930004	A1C	Vip	Vip_8	7.9709	-6.5503	35.0088	8.3732	Inhibitory/non-telencephalic neurons	snmC-seq3
HBA_211026_H1930004_CX49_A1C_1_P4-2-B6-D16	0.0200	0.8406	0.0963	723256	hba_pool92_h1930004_A1C	0.8546	h1930004	A1C	L5/6-NP	L56_NP_1	-8.4804	15.9583	28.1772	19.2621	Telencephalic excitatory neurons	snmC-seq3
HBA_211026_H1930004_CX49_A1C_1_P4-2-B6-D3	0.0086	0.7916	0.0410	857594	hba_pool92_h1930004_A1C	1.0134	h1930004	A1C	L2/3-IT	L23_IT_3	7.1852	14.1917	-20.3507	23.0945	Telencephalic excitatory neurons	snmC-seq3
HBA_211026_H1930004_CX49_A1C_1_P4-2-B6-D4	0.0099	0.8115	0.0378	874149	hba_pool92_h1930004_A1C	1.0329	h1930004	A1C	L6-CT	L6_CT_0	-5.2306	9.1908	14.5642	32.0425	Telencephalic excitatory neurons	snmC-seq3
HBA_211026_H1930004_CX49_A1C_1_P4-2-B6-E15	0.0124	0.8361	0.0664	670484	hba_pool92_h1930004_A1C	0.7923	h1930004	A1C	Pvalb	Pvalb_5	17.4732	9.7479	16.4400	-53.1982	Inhibitory/non-telencephalic neurons	snmC-seq3
HBA_211026_H1930004_CX49_A1C_1_P4-2-B6-E16	0.0080	0.7952	0.0353	765583	hba_pool92_h1930004_A1C	0.9046	h1930004	A1C	L2/3-IT	L23_IT_7	6.9879	11.3403	-32.2087	21.4186	Telencephalic excitatory neurons	snmC-seq3
HBA_211026_H1930004_CX49_A1C_1_P4-2-B6-E3	0.0147	0.8438	0.0755	903081	hba_pool92_h1930004_A1C	1.0671	h1930004	A1C	Pvalb	Pvalb_4	17.2469	9.8912	22.9935	-53.9208	Inhibitory/non-telencephalic neurons	snmC-seq3
HBA_211026_H1930004_CX49_A1C_1_P4-2-B6-F15	0.0117	0.8072	0.0542	860696	hba_pool92_h1930004_A1C	1.0170	h1930004	A1C	L6-IT	L6_IT_1	-2.6625	16.6010	-20.6601	39.6885	Telencephalic excitatory neurons	snmC-seq3
HBA_211026_H1930004_CX49_A1C_1_P4-2-B6-F16	0.0087	0.8288	0.0317	901804	hba_pool92_h1930004_A1C	1.0656	h1930004	A1C	Vip	Vip_2	8.8705	-11.3718	47.0573	12.8446	Inhibitory/non-telencephalic neurons	snmC-seq3
HBA_211026_H1930004_CX49_A1C_1_P4-2-B6-F3	0.0078	0.8111	0.0360	1100167	hba_pool92_h1930004_A1C	1.3000	h1930004	A1C	L6-CT	L6_CT_0	-6.5230	9.7222	9.9468	30.1237	Telencephalic excitatory neurons	snmC-seq3
HBA_211026_H1930004_CX49_A1C_1_P4-2-B6-F4	0.0131	0.8274	0.0672	848496	hba_pool92_h1930004_A1C	1.0026	h1930004	A1C	Sst	Sst_0	11.9264	3.7699	-2.6921	-44.6146	Inhibitory/non-telencephalic neurons	snmC-seq3
HBA_211026_H1930004_CX49_A1C_1_P4-2-B6-G15	0.0085	0.8007	0.0369	762254	hba_pool92_h1930004_A1C	0.9007	h1930004	A1C	L6-CT	L6_CT_0	-6.5074	9.1454	10.3653	31.1882	Telencephalic excitatory neurons	snmC-seq3
HBA_211026_H1930004_CX49_A1C_1_P4-2-B6-G16	0.0302	0.8186	0.1066	879475	hba_pool92_h1930004_A1C	1.0392	h1930004	A1C	L5-IT	L5_IT_1	-1.2987	13.1766	1.7908	55.2031	Telencephalic excitatory neurons	snmC-seq3
HBA_211026_H1930004_CX49_A1C_1_P4-2-B6-G3	0.0115	0.8372	0.0599	866405	hba_pool92_h1930004_A1C	1.0238	h1930004	A1C	Sst	Sst_4	14.3213	2.6660	-3.9625	-54.6245	Inhibitory/non-telencephalic neurons	snmC-seq3
HBA_211026_H1930004_CX49_A1C_1_P4-2-B6-G4	0.0087	0.7914	0.0435	814732	hba_pool92_h1930004_A1C	0.9627	h1930004	A1C	L6-IT	L6_IT_4	-4.2522	16.4419	-16.7856	42.5891	Telencephalic excitatory neurons	snmC-seq3
HBA_211026_H1930004_CX49_A1C_1_P4-2-B6-H15	0.0071	0.8220	0.0261	890648	hba_pool92_h1930004_A1C	1.0524	h1930004	A1C	Sst	Sst_3	10.6810	7.0889	4.8111	-37.2064	Inhibitory/non-telencephalic neurons	snmC-seq3
HBA_211026_H1930004_CX49_A1C_1_P4-2-B6-H3	0.0080	0.7873	0.0378	884518	hba_pool92_h1930004_A1C	1.0452	h1930004	A1C	L2/3-IT	L23_IT_3	6.8561	13.2677	-23.7206	20.6061	Telencephalic excitatory neurons	snmC-seq3
HBA_211026_H1930004_CX49_A1C_1_P4-2-B6-I15	0.0128	0.8207	0.0624	789943	hba_pool92_h1930004_A1C	0.9334	h1930004	A1C	L6b	L6b_1	-9.3970	12.1618	8.3289	21.5294	Telencephalic excitatory neurons	snmC-seq3
HBA_211026_H1930004_CX49_A1C_1_P4-2-B6-I16	0.0079	0.8006	0.0281	555674	hba_pool92_h1930004_A1C	0.6566	h1930004	A1C	L6-CT	L6_CT_0	-7.1341	9.7243	8.4219	29.9773	Telencephalic excitatory neurons	snmC-seq3
HBA_211026_H1930004_CX49_A1C_1_P4-2-B6-I3	0.0103	0.8093	0.0523	851327	hba_pool92_h1930004_A1C	1.0060	h1930004	A1C	L4-IT	L4_IT_3	4.6781	14.6513	-20.4360	26.7543	Telencephalic excitatory neurons	snmC-seq3
HBA_211026_H1930004_CX49_A1C_1_P4-2-B6-I4	0.0078	0.7844	0.0358	923736	hba_pool92_h1930004_A1C	1.0915	h1930004	A1C	L2/3-IT	L23_IT_3	7.3005	14.3939	-20.9767	23.9023	Telencephalic excitatory neurons	snmC-seq3
HBA_211026_H1930004_CX49_A1C_1_P4-2-B6-J15	0.0090	0.8249	0.0406	883771	hba_pool92_h1930004_A1C	1.0443	h1930004	A1C	Vip	Vip_4	9.0949	-8.2891	40.7326	3.7108	Inhibitory/non-telencephalic neurons	snmC-seq3
HBA_211026_H1930004_CX49_A1C_1_P4-2-B6-J3	0.0078	0.7825	0.0375	987728	hba_pool92_h1930004_A1C	1.1671	h1930004	A1C	L2/3-IT	L23_IT_4	6.4156	11.0894	-31.9483	19.3806	Telencephalic excitatory neurons	snmC-seq3
HBA_211026_H1930004_CX49_A1C_1_P4-2-B6-J4	0.0070	0.7766	0.0307	897572	hba_pool92_h1930004_A1C	1.0606	h1930004	A1C	L4-IT	L4_IT_3	6.6695	15.3971	-18.4064	24.7740	Telencephalic excitatory neurons	snmC-seq3
HBA_211026_H1930004_CX49_A1C_1_P4-2-B6-K15	0.0090	0.8112	0.0382	806574	hba_pool92_h1930004_A1C	0.9531	h1930004	A1C	L6-CT	L6_CT_0	-6.4992	9.1140	10.3353	31.3468	Telencephalic excitatory neurons	snmC-seq3
HBA_211026_H1930004_CX49_A1C_1_P4-2-B6-K16	0.0086	0.7946	0.0315	805394	hba_pool92_h1930004_A1C	0.9517	h1930004	A1C	L2/3-IT	L23_IT_2	5.9183	8.0468	-44.4290	15.6745	Telencephalic excitatory neurons	snmC-seq3
HBA_211026_H1930004_CX49_A1C_1_P4-2-B6-K3	0.0072	0.7979	0.0312	844312	hba_pool92_h1930004_A1C	0.9977	h1930004	A1C	L6-CT	L6_CT_0	-6.3653	9.4894	10.5573	30.1491	Telencephalic excitatory neurons	snmC-seq3
HBA_211026_H1930004_CX49_A1C_1_P4-2-B6-K4	0.0069	0.7827	0.0313	921394	hba_pool92_h1930004_A1C	1.0888	h1930004	A1C	L2/3-IT	L23_IT_3	7.2845	14.2326	-21.1117	23.9674	Telencephalic excitatory neurons	snmC-seq3
HBA_211026_H1930004_CX49_A1C_1_P4-2-B6-L16	0.0059	0.7735	0.0249	763055	hba_pool92_h1930004_A1C	0.9017	h1930004	A1C	L2/3-IT	L23_IT_9	7.7898	6.2659	-51.6292	16.3340	Telencephalic excitatory neurons	snmC-seq3
HBA_211026_H1930004_CX49_A1C_1_P4-2-B6-L3	0.0066	0.7944	0.0296	842018	hba_pool92_h1930004_A1C	0.9950	h1930004	A1C	L6-CT	L6_CT_0	-6.8218	8.5603	9.6881	33.6587	Telencephalic excitatory neurons	snmC-seq3
HBA_211026_H1930004_CX49_A1C_1_P4-2-B6-L4	0.0110	0.8238	0.0533	925461	hba_pool92_h1930004_A1C	1.0936	h1930004	A1C	L6-CT	L6_CT_0	-6.8950	10.0064	9.0177	29.6862	Telencephalic excitatory neurons	snmC-seq3
HBA_211026_H1930004_CX49_A1C_1_P4-2-B6-M15	0.0113	0.7908	0.0554	443224	hba_pool92_h1930004_A1C	0.5237	h1930004	A1C	L6-IT	L6_IT_2	-3.3171	15.4875	-14.1521	44.5860	Telencephalic excitatory neurons	snmC-seq3
HBA_211026_H1930004_CX49_A1C_1_P4-2-B6-M16	0.0117	0.8025	0.0554	834945	hba_pool92_h1930004_A1C	0.9866	h1930004	A1C	L5-IT	L5_IT_2	-1.3386	11.3275	7.9577	60.2566	Telencephalic excitatory neurons	snmC-seq3
HBA_211026_H1930004_CX49_A1C_1_P4-2-B6-M3	0.0084	0.7849	0.0352	947526	hba_pool92_h1930004_A1C	1.1196	h1930004	A1C	L4-IT	L4_IT_3	6.0539	15.5169	-17.6535	25.3406	Telencephalic excitatory neurons	snmC-seq3
HBA_211026_H1930004_CX49_A1C_1_P4-2-B6-M4	0.0120	0.8075	0.0612	786833	hba_pool92_h1930004_A1C	0.9298	h1930004	A1C	L5-IT	L5_IT_2	-2.0137	11.8610	2.1500	59.5407	Telencephalic excitatory neurons	snmC-seq3
HBA_211026_H1930004_CX49_A1C_1_P4-2-B6-N15	0.0077	0.7891	0.0334	1003632	hba_pool92_h1930004_A1C	1.1859	h1930004	A1C	L2/3-IT	L23_IT_9	7.2091	8.7329	-49.2488	17.4028	Telencephalic excitatory neurons	snmC-seq3
HBA_211026_H1930004_CX49_A1C_1_P4-2-B6-N16	0.0085	0.8340	0.0381	1062655	hba_pool92_h1930004_A1C	1.2557	h1930004	A1C	Lamp5	Lamp5_2	13.3753	-0.8513	51.3193	-28.2744	Inhibitory/non-telencephalic neurons	snmC-seq3
HBA_211026_H1930004_CX49_A1C_1_P4-2-B6-N3	0.0194	0.8161	0.0912	795696	hba_pool92_h1930004_A1C	0.9402	h1930004	A1C	L5-IT	L5_IT_1	-1.8264	13.7508	-1.1606	54.1607	Telencephalic excitatory neurons	snmC-seq3
HBA_211026_H1930004_CX49_A1C_1_P4-2-B6-N4	0.0082	0.8340	0.0395	934910	hba_pool92_h1930004_A1C	1.1047	h1930004	A1C	Lamp5-Lhx6	Lamp5_LHX6_0	10.9732	11.1180	45.2415	-47.3684	Inhibitory/non-telencephalic neurons	snmC-seq3
HBA_211026_H1930004_CX49_A1C_1_P4-2-B6-O15	0.0087	0.8276	0.0397	977417	hba_pool92_h1930004_A1C	1.1550	h1930004	A1C	Lamp5	Lamp5_0	12.7970	-0.3387	50.1445	-30.0671	Inhibitory/non-telencephalic neurons	snmC-seq3
HBA_211026_H1930004_CX49_A1C_1_P4-2-B6-O16	0.0054	0.7876	0.0069	911764	hba_pool92_h1930004_A1C	1.0774	h1930004	A1C	OPC	OPC_0	-0.7159	-3.6276	41.4713	32.5847	Non-neuronal Cells	snmC-seq3
HBA_211026_H1930004_CX49_A1C_1_P4-2-B6-O4	0.0050	0.7779	0.0118	1758801	hba_pool92_h1930004_A1C	2.0783	h1930004	A1C	MGC	MGC_0	3.5811	-8.7568	58.8535	15.6539	Non-neuronal Cells	snmC-seq3
HBA_211026_H1930004_CX49_A1C_1_P4-2-B6-P16	0.0093	0.7996	0.0427	980699	hba_pool92_h1930004_A1C	1.1588	h1930004	A1C	L6-IT-Car3	L6_IT_Car3_1	1.4663	20.7843	-25.5823	61.5630	Telencephalic excitatory neurons	snmC-seq3
HBA_211026_H1930004_CX49_A1C_1_P4-2-B6-P4	0.0071	0.8038	0.0302	984057	hba_pool92_h1930004_A1C	1.1628	h1930004	A1C	L6-CT	L6_CT_0	-6.4735	9.1996	10.3391	31.2369	Telencephalic excitatory neurons	snmC-seq3
HBA_211014_H1930001_BS92_PN_2_P1-1-I3-A1	0.0240	0.8378	0.1096	546542	hba_pool77_h1930001_PN	0.7516	h1930001	PN	PN	PN_1	-10.8132	0.7913	9.8924	-3.8760	Inhibitory/non-telencephalic neurons	snmC-seq3
HBA_211014_H1930001_BS92_PN_2_P1-1-I3-A13	0.0238	0.8452	0.1090	869642	hba_pool77_h1930001_PN	1.1959	h1930001	PN	PN	PN_1	-10.6579	1.5378	9.3215	-5.3583	Inhibitory/non-telencephalic neurons	snmC-seq3
HBA_211014_H1930001_BS92_PN_2_P1-1-I3-A2	0.0240	0.8422	0.1074	717614	hba_pool77_h1930001_PN	0.9868	h1930001	PN	PN	PN_1	-10.6577	0.9911	9.4088	-2.9835	Inhibitory/non-telencephalic neurons	snmC-seq3
HBA_211014_H1930001_BS92_PN_2_P1-1-I3-B1	0.0257	0.8500	0.1137	311662	hba_pool77_h1930001_PN	0.4286	h1930001	PN	PN	PN_0	-11.7353	1.2109	12.6352	-4.7738	Inhibitory/non-telencephalic neurons	snmC-seq3
HBA_211014_H1930001_BS92_PN_2_P1-1-I3-B13	0.0255	0.8468	0.1124	916045	hba_pool77_h1930001_PN	1.2597	h1930001	PN	PN	PN_1	-10.2414	1.1305	8.1002	-5.1527	Inhibitory/non-telencephalic neurons	snmC-seq3
HBA_211014_H1930001_BS92_PN_2_P1-1-I3-B14	0.0227	0.8377	0.1038	1024868	hba_pool77_h1930001_PN	1.4094	h1930001	PN	PN	PN_1	-10.3683	1.1140	8.9905	-4.8440	Inhibitory/non-telencephalic neurons	snmC-seq3
HBA_211014_H1930001_BS92_PN_2_P1-1-I3-B2	0.0278	0.8465	0.1150	758309	hba_pool77_h1930001_PN	1.0428	h1930001	PN	PN	PN_1	-10.3712	0.8278	9.0259	-4.0071	Inhibitory/non-telencephalic neurons	snmC-seq3
HBA_211014_H1930001_BS92_PN_2_P1-1-I3-C1	0.0220	0.8366	0.1032	418262	hba_pool77_h1930001_PN	0.5752	h1930001	PN	PN	PN_0	-11.2015	1.1513	11.4266	-4.7898	Inhibitory/non-telencephalic neurons	snmC-seq3
HBA_211014_H1930001_BS92_PN_2_P1-1-I3-C13	0.0221	0.8339	0.1037	692740	hba_pool77_h1930001_PN	0.9526	h1930001	PN	PN	PN_1	-10.8324	2.4391	9.4179	-8.5405	Inhibitory/non-telencephalic neurons	snmC-seq3
HBA_211014_H1930001_BS92_PN_2_P1-1-I3-C14	0.0245	0.8420	0.1102	765137	hba_pool77_h1930001_PN	1.0522	h1930001	PN	PN	PN_0	-11.5450	1.4306	11.6748	-5.6183	Inhibitory/non-telencephalic neurons	snmC-seq3
HBA_211014_H1930001_BS92_PN_2_P1-1-I3-C2	0.0207	0.8409	0.0982	761389	hba_pool77_h1930001_PN	1.0470	h1930001	PN	PN	PN_1	-10.2481	1.5400	8.3510	-5.9028	Inhibitory/non-telencephalic neurons	snmC-seq3
HBA_211014_H1930001_BS92_PN_2_P1-1-I3-D1	0.0249	0.8493	0.1112	809127	hba_pool77_h1930001_PN	1.1127	h1930001	PN	PN	PN_1	-10.3102	1.2596	8.2163	-5.2899	Inhibitory/non-telencephalic neurons	snmC-seq3
HBA_211014_H1930001_BS92_PN_2_P1-1-I3-D13	0.0266	0.8420	0.1123	1762220	hba_pool77_h1930001_PN	2.4233	h1930001	PN	PN	PN_1	-10.0711	2.1889	7.5421	-7.9735	Inhibitory/non-telencephalic neurons	snmC-seq3
HBA_211014_H1930001_BS92_PN_2_P1-1-I3-D14	0.0235	0.8412	0.1075	910812	hba_pool77_h1930001_PN	1.2525	h1930001	PN	PN	PN_1	-10.3829	1.4658	8.7245	-5.4056	Inhibitory/non-telencephalic neurons	snmC-seq3
HBA_211014_H1930001_BS92_PN_2_P1-1-I3-D2	0.0233	0.8335	0.1058	639639	hba_pool77_h1930001_PN	0.8796	h1930001	PN	PN	PN_1	-11.4212	1.0932	11.3975	-4.8490	Inhibitory/non-telencephalic neurons	snmC-seq3
HBA_211014_H1930001_BS92_PN_2_P1-1-I3-E1	0.0240	0.8406	0.1077	812265	hba_pool77_h1930001_PN	1.1170	h1930001	PN	PN	PN_0	-11.1526	1.4531	11.0405	-5.8028	Inhibitory/non-telencephalic neurons	snmC-seq3
HBA_211014_H1930001_BS92_PN_2_P1-1-I3-E13	0.0269	0.8422	0.1153	382080	hba_pool77_h1930001_PN	0.5254	h1930001	PN	PN	PN_1	-10.3402	1.1644	8.1849	-4.7156	Inhibitory/non-telencephalic neurons	snmC-seq3
HBA_211014_H1930001_BS92_PN_2_P1-1-I3-E14	0.0240	0.8446	0.1081	828748	hba_pool77_h1930001_PN	1.1397	h1930001	PN	PN	PN_1	-10.6069	1.5323	8.7544	-5.8490	Inhibitory/non-telencephalic neurons	snmC-seq3
HBA_211014_H1930001_BS92_PN_2_P1-1-I3-E2	0.0265	0.8344	0.1170	730422	hba_pool77_h1930001_PN	1.0044	h1930001	PN	PN	PN_0	-10.5505	1.2360	9.0184	-4.4364	Inhibitory/non-telencephalic neurons	snmC-seq3
HBA_211014_H1930001_BS92_PN_2_P1-1-I3-F13	0.0259	0.8431	0.1142	790737	hba_pool77_h1930001_PN	1.0874	h1930001	PN	PN	PN_1	-10.7629	1.1225	9.5590	-4.8482	Inhibitory/non-telencephalic neurons	snmC-seq3
HBA_211014_H1930001_BS92_PN_2_P1-1-I3-F14	0.0220	0.8362	0.1025	822407	hba_pool77_h1930001_PN	1.1309	h1930001	PN	PN	PN_0	-11.8578	1.3692	12.9338	-6.0026	Inhibitory/non-telencephalic neurons	snmC-seq3
HBA_211014_H1930001_BS92_PN_2_P1-1-I3-F2	0.0230	0.8432	0.1058	956565	hba_pool77_h1930001_PN	1.3154	h1930001	PN	PN	PN_1	-10.6383	0.9316	9.4559	-3.9964	Inhibitory/non-telencephalic neurons	snmC-seq3
HBA_211014_H1930001_BS92_PN_2_P1-1-I3-G13	0.0235	0.8448	0.1094	870324	hba_pool77_h1930001_PN	1.1968	h1930001	PN	PN	PN_1	-10.2583	2.0970	8.1912	-7.4751	Inhibitory/non-telencephalic neurons	snmC-seq3
HBA_211014_H1930001_BS92_PN_2_P1-1-I3-G2	0.0203	0.8493	0.1032	537991	hba_pool77_h1930001_PN	0.7398	h1930001	PN	PN	PN_1	-10.4190	1.1457	8.6586	-4.1161	Inhibitory/non-telencephalic neurons	snmC-seq3
HBA_211014_H1930001_BS92_PN_2_P1-1-I3-H1	0.0241	0.8402	0.1029	494498	hba_pool77_h1930001_PN	0.6800	h1930001	PN	PN	PN_0	-11.5699	1.0453	12.0214	-3.6491	Inhibitory/non-telencephalic neurons	snmC-seq3
HBA_211014_H1930001_BS92_PN_2_P1-1-I3-H13	0.0244	0.8437	0.1115	871255	hba_pool77_h1930001_PN	1.1981	h1930001	PN	PN	PN_1	-10.1340	2.3454	7.4946	-8.3410	Inhibitory/non-telencephalic neurons	snmC-seq3
HBA_211014_H1930001_BS92_PN_2_P1-1-I3-H14	0.0229	0.8380	0.1045	899739	hba_pool77_h1930001_PN	1.2373	h1930001	PN	PN	PN_0	-11.2719	1.7625	11.0627	-6.8577	Inhibitory/non-telencephalic neurons	snmC-seq3
HBA_211014_H1930001_BS92_PN_2_P1-1-I3-I1	0.0260	0.8492	0.1165	750054	hba_pool77_h1930001_PN	1.0314	h1930001	PN	PN	PN_1	-10.6477	1.0141	9.4674	-4.6243	Inhibitory/non-telencephalic neurons	snmC-seq3
HBA_211014_H1930001_BS92_PN_2_P1-1-I3-I13	0.0213	0.8288	0.1000	620539	hba_pool77_h1930001_PN	0.8533	h1930001	PN	PN	PN_1	-10.0502	2.2401	6.9258	-8.0220	Inhibitory/non-telencephalic neurons	snmC-seq3
HBA_211014_H1930001_BS92_PN_2_P1-1-I3-I14	0.0254	0.8403	0.1133	960518	hba_pool77_h1930001_PN	1.3209	h1930001	PN	PN	PN_1	-10.1761	1.6260	7.8897	-5.9974	Inhibitory/non-telencephalic neurons	snmC-seq3
HBA_211014_H1930001_BS92_PN_2_P1-1-I3-I2	0.0313	0.8419	0.1056	827530	hba_pool77_h1930001_PN	1.1380	h1930001	PN	PN	PN_1	-10.6629	1.5170	9.3984	-5.5734	Inhibitory/non-telencephalic neurons	snmC-seq3
HBA_211014_H1930001_BS92_PN_2_P1-1-I3-J1	0.0253	0.8471	0.1121	834558	hba_pool77_h1930001_PN	1.1476	h1930001	PN	PN	PN_1	-10.5298	0.8110	9.4447	-3.5843	Inhibitory/non-telencephalic neurons	snmC-seq3
HBA_211014_H1930001_BS92_PN_2_P1-1-I3-J13	0.0243	0.8438	0.1096	776708	hba_pool77_h1930001_PN	1.0681	h1930001	PN	PN	PN_1	-10.6355	2.1941	8.9398	-7.8696	Inhibitory/non-telencephalic neurons	snmC-seq3
HBA_211014_H1930001_BS92_PN_2_P1-1-I3-J14	0.0223	0.8469	0.1046	942289	hba_pool77_h1930001_PN	1.2958	h1930001	PN	PN	PN_1	-10.1908	1.7325	8.0829	-6.3916	Inhibitory/non-telencephalic neurons	snmC-seq3
HBA_211014_H1930001_BS92_PN_2_P1-1-I3-K1	0.0231	0.8462	0.1058	821021	hba_pool77_h1930001_PN	1.1290	h1930001	PN	PN	PN_1	-10.5101	1.2253	8.0531	-4.9467	Inhibitory/non-telencephalic neurons	snmC-seq3
HBA_211014_H1930001_BS92_PN_2_P1-1-I3-K13	0.0248	0.8369	0.1119	916573	hba_pool77_h1930001_PN	1.2604	h1930001	PN	PN	PN_0	-11.3390	1.8654	11.5764	-7.3363	Inhibitory/non-telencephalic neurons	snmC-seq3
HBA_211014_H1930001_BS92_PN_2_P1-1-I3-K14	0.0240	0.8333	0.1063	346684	hba_pool77_h1930001_PN	0.4767	h1930001	PN	PN	PN_1	-10.4228	1.5769	7.0424	-4.8858	Inhibitory/non-telencephalic neurons	snmC-seq3
HBA_211014_H1930001_BS92_PN_2_P1-1-I3-K2	0.0284	0.8457	0.1133	905232	hba_pool77_h1930001_PN	1.2448	h1930001	PN	PN	PN_0	-10.5371	1.2692	8.8932	-4.7921	Inhibitory/non-telencephalic neurons	snmC-seq3
HBA_211014_H1930001_BS92_PN_2_P1-1-I3-L1	0.0223	0.8473	0.1048	872955	hba_pool77_h1930001_PN	1.2004	h1930001	PN	PN	PN_1	-10.7644	1.0745	9.5389	-4.7877	Inhibitory/non-telencephalic neurons	snmC-seq3
HBA_211014_H1930001_BS92_PN_2_P1-1-I3-L13	0.0239	0.8415	0.1062	923882	hba_pool77_h1930001_PN	1.2705	h1930001	PN	PN	PN_1	-10.6798	1.1053	9.3183	-4.8646	Inhibitory/non-telencephalic neurons	snmC-seq3
HBA_211014_H1930001_BS92_PN_2_P1-1-I3-L14	0.0271	0.8460	0.1166	967112	hba_pool77_h1930001_PN	1.3299	h1930001	PN	PN	PN_1	-10.7100	1.4811	9.5158	-5.5193	Inhibitory/non-telencephalic neurons	snmC-seq3
HBA_211014_H1930001_BS92_PN_2_P1-1-I3-L2	0.0264	0.8399	0.1169	795311	hba_pool77_h1930001_PN	1.0937	h1930001	PN	PN	PN_1	-10.7494	2.4482	9.3089	-8.4713	Inhibitory/non-telencephalic neurons	snmC-seq3
HBA_211014_H1930001_BS92_PN_2_P1-1-I3-M1	0.0234	0.8422	0.1059	850214	hba_pool77_h1930001_PN	1.1692	h1930001	PN	PN	PN_1	-10.6389	1.1971	9.3542	-5.2246	Inhibitory/non-telencephalic neurons	snmC-seq3
HBA_211014_H1930001_BS92_PN_2_P1-1-I3-M13	0.0281	0.8441	0.1123	742865	hba_pool77_h1930001_PN	1.0216	h1930001	PN	PN	PN_1	-10.6349	0.8242	9.5705	-3.9971	Inhibitory/non-telencephalic neurons	snmC-seq3
HBA_211014_H1930001_BS92_PN_2_P1-1-I3-M14	0.0241	0.8433	0.1088	775173	hba_pool77_h1930001_PN	1.0660	h1930001	PN	PN	PN_1	-10.4333	1.6265	8.8470	-6.1486	Inhibitory/non-telencephalic neurons	snmC-seq3
HBA_211014_H1930001_BS92_PN_2_P1-1-I3-M2	0.0227	0.8439	0.1050	947391	hba_pool77_h1930001_PN	1.3028	h1930001	PN	PN	PN_1	-10.6769	1.4951	9.5603	-5.8980	Inhibitory/non-telencephalic neurons	snmC-seq3
HBA_211014_H1930001_BS92_PN_2_P1-1-I3-N1	0.0237	0.8421	0.1070	722113	hba_pool77_h1930001_PN	0.9930	h1930001	PN	PN	PN_1	-10.8546	1.0929	9.9353	-4.0764	Inhibitory/non-telencephalic neurons	snmC-seq3
HBA_211014_H1930001_BS92_PN_2_P1-1-I3-N14	0.0264	0.8461	0.1164	832528	hba_pool77_h1930001_PN	1.1449	h1930001	PN	PN	PN_1	-10.4609	1.5096	8.7853	-5.7804	Inhibitory/non-telencephalic neurons	snmC-seq3
HBA_211014_H1930001_BS92_PN_2_P1-1-I3-N2	0.0238	0.8422	0.1077	964477	hba_pool77_h1930001_PN	1.3263	h1930001	PN	PN	PN_0	-11.5872	1.3174	11.8542	-5.7567	Inhibitory/non-telencephalic neurons	snmC-seq3
HBA_211014_H1930001_BS92_PN_2_P1-1-I3-O1	0.0228	0.8403	0.1010	683132	hba_pool77_h1930001_PN	0.9394	h1930001	PN	PN	PN_1	-10.5390	1.2478	9.1125	-5.2611	Inhibitory/non-telencephalic neurons	snmC-seq3
HBA_211014_H1930001_BS92_PN_2_P1-1-I3-O13	0.0198	0.8368	0.0922	895323	hba_pool77_h1930001_PN	1.2312	h1930001	PN	PN	PN_0	-11.5208	1.6804	11.4629	-6.6537	Inhibitory/non-telencephalic neurons	snmC-seq3
HBA_211014_H1930001_BS92_PN_2_P1-1-I3-O14	0.0236	0.8412	0.1061	862224	hba_pool77_h1930001_PN	1.1857	h1930001	PN	PN	PN_0	-11.1033	1.5174	10.6770	-6.1223	Inhibitory/non-telencephalic neurons	snmC-seq3
HBA_211014_H1930001_BS92_PN_2_P1-1-I3-O2	0.0278	0.8518	0.1211	825164	hba_pool77_h1930001_PN	1.1347	h1930001	PN	PN	PN_1	-10.7106	1.7113	8.5388	-6.1940	Inhibitory/non-telencephalic neurons	snmC-seq3
HBA_211014_H1930001_BS92_PN_2_P1-1-I3-P1	0.0229	0.8461	0.1020	719263	hba_pool77_h1930001_PN	0.9891	h1930001	PN	PN	PN_0	-11.5893	1.1264	12.2745	-5.1542	Inhibitory/non-telencephalic neurons	snmC-seq3
HBA_211014_H1930001_BS92_PN_2_P1-1-I3-P13	0.0257	0.8458	0.1066	605184	hba_pool77_h1930001_PN	0.8322	h1930001	PN	PN	PN_1	-11.2679	1.0621	11.4052	-4.9813	Inhibitory/non-telencephalic neurons	snmC-seq3
HBA_211014_H1930001_BS92_PN_2_P1-1-I3-P2	0.0237	0.8432	0.1077	744857	hba_pool77_h1930001_PN	1.0243	h1930001	PN	PN	PN_1	-10.2905	1.3361	8.2966	-5.1767	Inhibitory/non-telencephalic neurons	snmC-seq3
HBA_211014_H1930001_BS92_PN_2_P1-2-I3-A15	0.0213	0.8428	0.0998	652053	hba_pool77_h1930001_PN	0.8967	h1930001	PN	PN	PN_1	-10.9955	1.3423	10.3210	-5.0860	Inhibitory/non-telencephalic neurons	snmC-seq3
HBA_211014_H1930001_BS92_PN_2_P1-2-I3-A16	0.0204	0.8493	0.0949	318785	hba_pool77_h1930001_PN	0.4384	h1930001	PN	PN	PN_0	-11.8090	1.4206	14.1430	-5.9304	Inhibitory/non-telencephalic neurons	snmC-seq3
HBA_211014_H1930001_BS92_PN_2_P1-2-I3-A3	0.0246	0.8469	0.1125	458657	hba_pool77_h1930001_PN	0.6307	h1930001	PN	PN	PN_1	-10.7729	0.6595	9.8748	-3.3482	Inhibitory/non-telencephalic neurons	snmC-seq3
HBA_211014_H1930001_BS92_PN_2_P1-2-I3-A4	0.0210	0.8403	0.0971	659369	hba_pool77_h1930001_PN	0.9067	h1930001	PN	PN	PN_0	-11.5165	1.7710	11.7071	-6.6938	Inhibitory/non-telencephalic neurons	snmC-seq3
HBA_211014_H1930001_BS92_PN_2_P1-2-I3-B15	0.0243	0.8407	0.1098	651165	hba_pool77_h1930001_PN	0.8955	h1930001	PN	PN	PN_0	-10.5398	2.1191	8.9048	-7.5038	Inhibitory/non-telencephalic neurons	snmC-seq3
HBA_211014_H1930001_BS92_PN_2_P1-2-I3-B16	0.0078	0.7915	0.0262	618687	hba_pool77_h1930001_PN	0.8508	h1930001	PN	CB	CB_2	19.1213	3.4907	25.9815	7.0381	Inhibitory/non-telencephalic neurons	snmC-seq3
HBA_211014_H1930001_BS92_PN_2_P1-2-I3-B3	0.0236	0.8459	0.1093	726611	hba_pool77_h1930001_PN	0.9992	h1930001	PN	PN	PN_1	-11.1865	0.9358	10.1579	-4.0016	Inhibitory/non-telencephalic neurons	snmC-seq3
HBA_211014_H1930001_BS92_PN_2_P1-2-I3-B4	0.0238	0.8400	0.1066	678825	hba_pool77_h1930001_PN	0.9335	h1930001	PN	PN	PN_1	-10.7505	1.7910	9.3206	-6.4767	Inhibitory/non-telencephalic neurons	snmC-seq3
HBA_211014_H1930001_BS92_PN_2_P1-2-I3-C15	0.0214	0.8425	0.1004	629794	hba_pool77_h1930001_PN	0.8661	h1930001	PN	PN	PN_1	-10.7016	0.7625	10.2092	-3.6037	Inhibitory/non-telencephalic neurons	snmC-seq3
HBA_211014_H1930001_BS92_PN_2_P1-2-I3-C16	0.0254	0.8408	0.1141	649646	hba_pool77_h1930001_PN	0.8934	h1930001	PN	PN	PN_1	-10.6893	1.4423	7.0878	-4.9012	Inhibitory/non-telencephalic neurons	snmC-seq3
HBA_211014_H1930001_BS92_PN_2_P1-2-I3-D15	0.0204	0.8409	0.1002	568944	hba_pool77_h1930001_PN	0.7824	h1930001	PN	PN	PN_1	-11.0566	0.9235	10.7809	-3.7524	Inhibitory/non-telencephalic neurons	snmC-seq3
HBA_211014_H1930001_BS92_PN_2_P1-2-I3-D16	0.0216	0.8465	0.0990	337531	hba_pool77_h1930001_PN	0.4642	h1930001	PN	PN	PN_1	-11.5699	1.2223	12.1024	-5.2952	Inhibitory/non-telencephalic neurons	snmC-seq3
HBA_211014_H1930001_BS92_PN_2_P1-2-I3-D3	0.0249	0.8425	0.1066	491914	hba_pool77_h1930001_PN	0.6765	h1930001	PN	PN	PN_1	-10.8694	0.9574	10.0868	-3.6227	Inhibitory/non-telencephalic neurons	snmC-seq3
HBA_211014_H1930001_BS92_PN_2_P1-2-I3-D4	0.0245	0.8398	0.1114	536425	hba_pool77_h1930001_PN	0.7377	h1930001	PN	PN	PN_1	-10.4307	1.2903	8.4543	-4.7388	Inhibitory/non-telencephalic neurons	snmC-seq3
HBA_211014_H1930001_BS92_PN_2_P1-2-I3-E15	0.0248	0.8432	0.1114	470573	hba_pool77_h1930001_PN	0.6471	h1930001	PN	PN	PN_1	-10.7818	1.0971	9.1078	-3.6928	Inhibitory/non-telencephalic neurons	snmC-seq3
HBA_211014_H1930001_BS92_PN_2_P1-2-I3-E3	0.0248	0.8437	0.1075	407883	hba_pool77_h1930001_PN	0.5609	h1930001	PN	PN	PN_1	-10.3719	0.9499	8.7244	-4.0605	Inhibitory/non-telencephalic neurons	snmC-seq3
HBA_211014_H1930001_BS92_PN_2_P1-2-I3-E4	0.0257	0.8413	0.1136	732770	hba_pool77_h1930001_PN	1.0077	h1930001	PN	PN	PN_1	-10.9560	0.6958	10.2733	-3.2184	Inhibitory/non-telencephalic neurons	snmC-seq3
HBA_211014_H1930001_BS92_PN_2_P1-2-I3-F3	0.0243	0.8477	0.1090	724686	hba_pool77_h1930001_PN	0.9966	h1930001	PN	PN	PN_0	-10.7043	1.2806	9.5605	-5.6511	Inhibitory/non-telencephalic neurons	snmC-seq3
HBA_211014_H1930001_BS92_PN_2_P1-2-I3-F4	0.0178	0.8245	0.0863	575633	hba_pool77_h1930001_PN	0.7916	h1930001	PN	PN	PN_1	-10.7027	1.9214	9.1713	-7.2678	Inhibitory/non-telencephalic neurons	snmC-seq3
HBA_211014_H1930001_BS92_PN_2_P1-2-I3-G16	0.0257	0.8408	0.1080	760491	hba_pool77_h1930001_PN	1.0458	h1930001	PN	PN	PN_1	-10.6741	1.7176	9.2398	-6.4575	Inhibitory/non-telencephalic neurons	snmC-seq3
HBA_211014_H1930001_BS92_PN_2_P1-2-I3-G4	0.0230	0.8422	0.1054	547962	hba_pool77_h1930001_PN	0.7535	h1930001	PN	PN	PN_1	-11.2763	0.8165	10.8321	-4.0130	Inhibitory/non-telencephalic neurons	snmC-seq3
HBA_211014_H1930001_BS92_PN_2_P1-2-I3-H15	0.0228	0.8425	0.1053	712690	hba_pool77_h1930001_PN	0.9801	h1930001	PN	PN	PN_1	-10.2795	2.0993	6.0840	-6.4606	Inhibitory/non-telencephalic neurons	snmC-seq3
HBA_211014_H1930001_BS92_PN_2_P1-2-I3-I15	0.0205	0.8378	0.1002	569371	hba_pool77_h1930001_PN	0.7830	h1930001	PN	PN	PN_1	-10.8844	0.7657	10.3164	-3.9670	Inhibitory/non-telencephalic neurons	snmC-seq3
HBA_211014_H1930001_BS92_PN_2_P1-2-I3-I16	0.0213	0.8353	0.0998	1110924	hba_pool77_h1930001_PN	1.5277	h1930001	PN	PN	PN_0	-10.7322	2.3729	9.1320	-8.2844	Inhibitory/non-telencephalic neurons	snmC-seq3
HBA_211014_H1930001_BS92_PN_2_P1-2-I3-I4	0.0235	0.8474	0.1079	724483	hba_pool77_h1930001_PN	0.9963	h1930001	PN	PN	PN_1	-10.9658	1.1202	10.3047	-4.3942	Inhibitory/non-telencephalic neurons	snmC-seq3
HBA_211014_H1930001_BS92_PN_2_P1-2-I3-J15	0.0304	0.8440	0.1189	696596	hba_pool77_h1930001_PN	0.9579	h1930001	PN	PN	PN_1	-10.7979	2.1733	10.0167	-8.3895	Inhibitory/non-telencephalic neurons	snmC-seq3
HBA_211014_H1930001_BS92_PN_2_P1-2-I3-J16	0.0228	0.8405	0.1042	777484	hba_pool77_h1930001_PN	1.0692	h1930001	PN	PN	PN_0	-10.3473	2.2025	7.9678	-7.9210	Inhibitory/non-telencephalic neurons	snmC-seq3
HBA_211014_H1930001_BS92_PN_2_P1-2-I3-J3	0.0251	0.8441	0.1107	781667	hba_pool77_h1930001_PN	1.0749	h1930001	PN	PN	PN_1	-10.8289	0.9982	10.0826	-4.7945	Inhibitory/non-telencephalic neurons	snmC-seq3
HBA_211014_H1930001_BS92_PN_2_P1-2-I3-J4	0.0246	0.8429	0.1136	667414	hba_pool77_h1930001_PN	0.9178	h1930001	PN	PN	PN_1	-10.0976	1.7248	7.6709	-6.2416	Inhibitory/non-telencephalic neurons	snmC-seq3
HBA_211014_H1930001_BS92_PN_2_P1-2-I3-K15	0.0219	0.8438	0.1033	567510	hba_pool77_h1930001_PN	0.7804	h1930001	PN	PN	PN_1	-11.0951	0.8818	10.1999	-2.8917	Inhibitory/non-telencephalic neurons	snmC-seq3
HBA_211014_H1930001_BS92_PN_2_P1-2-I3-K16	0.0241	0.8442	0.1096	645800	hba_pool77_h1930001_PN	0.8881	h1930001	PN	PN	PN_1	-10.6811	0.9264	9.0898	-3.7318	Inhibitory/non-telencephalic neurons	snmC-seq3
HBA_211014_H1930001_BS92_PN_2_P1-2-I3-K3	0.0241	0.8381	0.1036	476784	hba_pool77_h1930001_PN	0.6557	h1930001	PN	PN	PN_1	-10.9302	1.0908	10.7767	-5.2482	Inhibitory/non-telencephalic neurons	snmC-seq3
HBA_211014_H1930001_BS92_PN_2_P1-2-I3-K4	0.0220	0.8408	0.1032	431280	hba_pool77_h1930001_PN	0.5931	h1930001	PN	PN	PN_1	-10.9543	0.7186	10.3077	-3.4204	Inhibitory/non-telencephalic neurons	snmC-seq3
HBA_211014_H1930001_BS92_PN_2_P1-2-I3-L15	0.0218	0.8449	0.1040	560509	hba_pool77_h1930001_PN	0.7708	h1930001	PN	PN	PN_1	-10.4758	0.7260	9.3045	-3.7122	Inhibitory/non-telencephalic neurons	snmC-seq3
HBA_211014_H1930001_BS92_PN_2_P1-2-I3-L16	0.0194	0.8377	0.0917	652422	hba_pool77_h1930001_PN	0.8972	h1930001	PN	PN	PN_1	-10.7720	2.1251	9.6232	-7.7697	Inhibitory/non-telencephalic neurons	snmC-seq3
HBA_211014_H1930001_BS92_PN_2_P1-2-I3-L3	0.0276	0.8443	0.1131	515003	hba_pool77_h1930001_PN	0.7082	h1930001	PN	PN	PN_0	-11.1208	1.8230	10.7797	-7.3226	Inhibitory/non-telencephalic neurons	snmC-seq3
HBA_211014_H1930001_BS92_PN_2_P1-2-I3-L4	0.0190	0.8335	0.0945	529444	hba_pool77_h1930001_PN	0.7281	h1930001	PN	PN	PN_0	-11.9454	1.2725	13.0161	-6.1153	Inhibitory/non-telencephalic neurons	snmC-seq3
HBA_211014_H1930001_BS92_PN_2_P1-2-I3-M3	0.0233	0.8454	0.1063	675104	hba_pool77_h1930001_PN	0.9284	h1930001	PN	PN	PN_1	-10.7067	1.1420	9.1719	-4.9925	Inhibitory/non-telencephalic neurons	snmC-seq3
HBA_211014_H1930001_BS92_PN_2_P1-2-I3-M4	0.0233	0.8383	0.1060	619644	hba_pool77_h1930001_PN	0.8521	h1930001	PN	PN	PN_1	-10.7043	0.8948	8.6118	-3.4232	Inhibitory/non-telencephalic neurons	snmC-seq3
HBA_211014_H1930001_BS92_PN_2_P1-2-I3-N15	0.0219	0.8452	0.1029	438502	hba_pool77_h1930001_PN	0.6030	h1930001	PN	PN	PN_1	-10.8699	0.6193	10.2188	-3.1947	Inhibitory/non-telencephalic neurons	snmC-seq3
HBA_211014_H1930001_BS92_PN_2_P1-2-I3-N16	0.0221	0.8460	0.1035	415802	hba_pool77_h1930001_PN	0.5718	h1930001	PN	PN	PN_1	-10.4647	0.9341	8.9020	-3.4469	Inhibitory/non-telencephalic neurons	snmC-seq3
HBA_211014_H1930001_BS92_PN_2_P1-2-I3-N3	0.0229	0.8397	0.1044	572793	hba_pool77_h1930001_PN	0.7877	h1930001	PN	PN	PN_1	-10.8712	0.8861	10.4333	-3.8605	Inhibitory/non-telencephalic neurons	snmC-seq3
HBA_211014_H1930001_BS92_PN_2_P1-2-I3-N4	0.0232	0.8453	0.1064	735910	hba_pool77_h1930001_PN	1.0120	h1930001	PN	PN	PN_1	-10.1491	1.1630	7.7071	-4.9705	Inhibitory/non-telencephalic neurons	snmC-seq3
HBA_211014_H1930001_BS92_PN_2_P1-2-I3-O15	0.0198	0.8357	0.0902	663432	hba_pool77_h1930001_PN	0.9123	h1930001	PN	PN	PN_1	-10.7154	1.2451	8.7641	-4.4086	Inhibitory/non-telencephalic neurons	snmC-seq3
HBA_211014_H1930001_BS92_PN_2_P1-2-I3-O16	0.0233	0.8318	0.1055	625618	hba_pool77_h1930001_PN	0.8603	h1930001	PN	PN	PN_1	-10.2131	1.9953	7.6759	-6.9794	Inhibitory/non-telencephalic neurons	snmC-seq3
HBA_211014_H1930001_BS92_PN_2_P1-2-I3-O3	0.0225	0.8374	0.1024	613262	hba_pool77_h1930001_PN	0.8433	h1930001	PN	PN	PN_1	-10.1709	1.1727	8.0958	-4.8448	Inhibitory/non-telencephalic neurons	snmC-seq3
HBA_211014_H1930001_BS92_PN_2_P1-2-I3-O4	0.0249	0.8417	0.1117	564800	hba_pool77_h1930001_PN	0.7767	h1930001	PN	PN	PN_1	-10.8641	0.5536	10.0960	-2.8566	Inhibitory/non-telencephalic neurons	snmC-seq3
HBA_211014_H1930001_BS92_PN_2_P1-2-I3-P16	0.0200	0.8404	0.0961	696108	hba_pool77_h1930001_PN	0.9573	h1930001	PN	PN	PN_0	-11.5158	1.3269	11.8907	-5.6412	Inhibitory/non-telencephalic neurons	snmC-seq3
HBA_211014_H1930001_BS92_PN_2_P1-2-I3-P3	0.0253	0.8501	0.1093	663645	hba_pool77_h1930001_PN	0.9126	h1930001	PN	PN	PN_1	-10.5122	1.3391	8.8128	-4.3060	Inhibitory/non-telencephalic neurons	snmC-seq3
HBA_211014_H1930001_BS92_PN_2_P1-2-I3-P4	0.0231	0.8454	0.1066	714326	hba_pool77_h1930001_PN	0.9823	h1930001	PN	PN	PN_1	-10.4573	1.2120	8.7739	-5.0471	Inhibitory/non-telencephalic neurons	snmC-seq3
HBA_211014_H1930001_BS92_PN_2_P2-5-E5-A10	0.0241	0.8467	0.1082	1105354	hba_pool77_h1930001_PN	1.2180	h1930001	PN	PN	PN_1	-10.7590	1.8030	9.1770	-7.2208	Inhibitory/non-telencephalic neurons	snmC-seq3
HBA_211014_H1930001_BS92_PN_2_P2-5-E5-A21	0.0232	0.8472	0.1069	271658	hba_pool77_h1930001_PN	0.2993	h1930001	PN	PN	PN_1	-11.4510	0.9543	12.2544	-4.6227	Inhibitory/non-telencephalic neurons	snmC-seq3
HBA_211014_H1930001_BS92_PN_2_P2-5-E5-A22	0.0203	0.8318	0.0964	339276	hba_pool77_h1930001_PN	0.3739	h1930001	PN	PN	PN_1	-11.0593	1.1071	10.4909	-4.3532	Inhibitory/non-telencephalic neurons	snmC-seq3
HBA_211014_H1930001_BS92_PN_2_P2-5-E5-A9	0.0207	0.8389	0.0968	1071658	hba_pool77_h1930001_PN	1.1809	h1930001	PN	PN	PN_1	-10.8431	0.9937	9.6831	-3.9840	Inhibitory/non-telencephalic neurons	snmC-seq3
HBA_211014_H1930001_BS92_PN_2_P2-5-E5-B10	0.0197	0.8394	0.0937	1136298	hba_pool77_h1930001_PN	1.2521	h1930001	PN	PN	PN_0	-11.2666	1.9315	11.1252	-7.4442	Inhibitory/non-telencephalic neurons	snmC-seq3
HBA_211014_H1930001_BS92_PN_2_P2-5-E5-B21	0.0237	0.8449	0.1089	1032340	hba_pool77_h1930001_PN	1.1376	h1930001	PN	PN	PN_1	-10.0453	1.7283	7.5753	-6.5087	Inhibitory/non-telencephalic neurons	snmC-seq3
HBA_211014_H1930001_BS92_PN_2_P2-5-E5-B22	0.0251	0.8463	0.1116	291715	hba_pool77_h1930001_PN	0.3214	h1930001	PN	PN	PN_1	-10.2782	0.9898	8.6196	-3.6808	Inhibitory/non-telencephalic neurons	snmC-seq3
HBA_211014_H1930001_BS92_PN_2_P2-5-E5-B9	0.0403	0.8482	0.1264	1004283	hba_pool77_h1930001_PN	1.1066	h1930001	PN	PN	PN_1	-10.5727	1.2587	8.6492	-5.3476	Inhibitory/non-telencephalic neurons	snmC-seq3
HBA_211014_H1930001_BS92_PN_2_P2-5-E5-C10	0.0260	0.8447	0.1120	1138580	hba_pool77_h1930001_PN	1.2546	h1930001	PN	PN	PN_1	-11.1781	1.9841	11.5282	-7.5432	Inhibitory/non-telencephalic neurons	snmC-seq3
HBA_211014_H1930001_BS92_PN_2_P2-5-E5-C21	0.0254	0.8486	0.1127	1224582	hba_pool77_h1930001_PN	1.3494	h1930001	PN	PN	PN_1	-10.2299	1.4493	8.0120	-5.8218	Inhibitory/non-telencephalic neurons	snmC-seq3
HBA_211014_H1930001_BS92_PN_2_P2-5-E5-C22	0.0248	0.8429	0.1117	1160370	hba_pool77_h1930001_PN	1.2786	h1930001	PN	PN	PN_1	-10.0511	1.5666	7.8615	-5.9044	Inhibitory/non-telencephalic neurons	snmC-seq3
HBA_211014_H1930001_BS92_PN_2_P2-5-E5-C9	0.0211	0.8367	0.1000	958860	hba_pool77_h1930001_PN	1.0566	h1930001	PN	PN	PN_1	-10.8312	2.2867	9.7000	-8.2460	Inhibitory/non-telencephalic neurons	snmC-seq3
HBA_211014_H1930001_BS92_PN_2_P2-5-E5-D10	0.0241	0.8456	0.1102	1239479	hba_pool77_h1930001_PN	1.3658	h1930001	PN	PN	PN_1	-10.2938	1.3302	8.5210	-5.0809	Inhibitory/non-telencephalic neurons	snmC-seq3
HBA_211014_H1930001_BS92_PN_2_P2-5-E5-D21	0.0235	0.8416	0.1051	1108960	hba_pool77_h1930001_PN	1.2220	h1930001	PN	PN	PN_1	-9.9982	2.3323	7.1264	-8.0934	Inhibitory/non-telencephalic neurons	snmC-seq3
HBA_211014_H1930001_BS92_PN_2_P2-5-E5-D22	0.0225	0.8488	0.1048	1294745	hba_pool77_h1930001_PN	1.4267	h1930001	PN	PN	PN_1	-10.3340	1.1652	8.4669	-4.4945	Inhibitory/non-telencephalic neurons	snmC-seq3
HBA_211014_H1930001_BS92_PN_2_P2-5-E5-D9	0.0237	0.8455	0.1051	1173836	hba_pool77_h1930001_PN	1.2935	h1930001	PN	PN	PN_1	-10.0514	1.7258	7.6620	-6.3463	Inhibitory/non-telencephalic neurons	snmC-seq3
HBA_211014_H1930001_BS92_PN_2_P2-5-E5-E10	0.0232	0.8437	0.1059	1036677	hba_pool77_h1930001_PN	1.1423	h1930001	PN	PN	PN_1	-10.0432	1.8571	6.8341	-7.2249	Inhibitory/non-telencephalic neurons	snmC-seq3
HBA_211014_H1930001_BS92_PN_2_P2-5-E5-E21	0.0263	0.8470	0.1124	1230216	hba_pool77_h1930001_PN	1.3556	h1930001	PN	PN	PN_1	-10.4773	1.3982	8.8450	-5.7616	Inhibitory/non-telencephalic neurons	snmC-seq3
HBA_211014_H1930001_BS92_PN_2_P2-5-E5-E22	0.0192	0.8433	0.0955	1083248	hba_pool77_h1930001_PN	1.1937	h1930001	PN	PN	PN_1	-11.1130	1.5874	10.6019	-6.4071	Inhibitory/non-telencephalic neurons	snmC-seq3
HBA_211014_H1930001_BS92_PN_2_P2-5-E5-F10	0.0212	0.8397	0.0990	1071947	hba_pool77_h1930001_PN	1.1812	h1930001	PN	PN	PN_0	-11.0024	2.1431	10.2310	-7.3882	Inhibitory/non-telencephalic neurons	snmC-seq3
HBA_211014_H1930001_BS92_PN_2_P2-5-E5-F21	0.0231	0.8383	0.1055	1162711	hba_pool77_h1930001_PN	1.2812	h1930001	PN	PN	PN_1	-9.9550	1.8843	7.5467	-6.9792	Inhibitory/non-telencephalic neurons	snmC-seq3
HBA_211014_H1930001_BS92_PN_2_P2-5-E5-F22	0.0173	0.8388	0.0832	1379552	hba_pool77_h1930001_PN	1.5202	h1930001	PN	PN	PN_0	-11.1495	1.6947	10.8202	-6.3914	Inhibitory/non-telencephalic neurons	snmC-seq3
HBA_211014_H1930001_BS92_PN_2_P2-5-E5-F9	0.0214	0.8436	0.1049	977881	hba_pool77_h1930001_PN	1.0776	h1930001	PN	PN	PN_1	-10.8915	2.2338	9.9075	-8.5405	Inhibitory/non-telencephalic neurons	snmC-seq3
HBA_211014_H1930001_BS92_PN_2_P2-5-E5-G10	0.0236	0.8445	0.1055	1233983	hba_pool77_h1930001_PN	1.3598	h1930001	PN	PN	PN_1	-10.6522	1.1894	9.1072	-3.9648	Inhibitory/non-telencephalic neurons	snmC-seq3
HBA_211014_H1930001_BS92_PN_2_P2-5-E5-G21	0.0245	0.8447	0.1110	991203	hba_pool77_h1930001_PN	1.0922	h1930001	PN	PN	PN_1	-10.1390	1.9723	7.6732	-6.8413	Inhibitory/non-telencephalic neurons	snmC-seq3
HBA_211014_H1930001_BS92_PN_2_P2-5-E5-G22	0.0210	0.8340	0.0980	1214273	hba_pool77_h1930001_PN	1.3380	h1930001	PN	PN	PN_0	-11.1976	1.6880	11.0176	-6.3310	Inhibitory/non-telencephalic neurons	snmC-seq3
HBA_211014_H1930001_BS92_PN_2_P2-5-E5-G9	0.0235	0.8448	0.1059	1194484	hba_pool77_h1930001_PN	1.3162	h1930001	PN	PN	PN_0	-10.8805	2.0892	9.8180	-7.8101	Inhibitory/non-telencephalic neurons	snmC-seq3
HBA_211014_H1930001_BS92_PN_2_P2-5-E5-H10	0.0216	0.8394	0.0986	1234059	hba_pool77_h1930001_PN	1.3598	h1930001	PN	PN	PN_0	-11.3244	2.1107	10.9923	-7.7218	Inhibitory/non-telencephalic neurons	snmC-seq3
HBA_211014_H1930001_BS92_PN_2_P2-5-E5-H21	0.0092	0.7861	0.0231	1168858	hba_pool77_h1930001_PN	1.2880	h1930001	PN	CB	CB_1	21.1693	6.3237	17.7979	12.2634	Inhibitory/non-telencephalic neurons	snmC-seq3
HBA_211014_H1930001_BS92_PN_2_P2-5-E5-H22	0.0209	0.8409	0.1013	1346368	hba_pool77_h1930001_PN	1.4836	h1930001	PN	PN	PN_0	-11.0426	1.9704	10.6882	-7.7691	Inhibitory/non-telencephalic neurons	snmC-seq3
HBA_211014_H1930001_BS92_PN_2_P2-5-E5-H9	0.0203	0.8326	0.0988	853001	hba_pool77_h1930001_PN	0.9399	h1930001	PN	PN	PN_1	-10.1500	3.0584	6.7397	-9.8456	Inhibitory/non-telencephalic neurons	snmC-seq3
HBA_211014_H1930001_BS92_PN_2_P2-5-E5-I10	0.0234	0.8260	0.1065	768664	hba_pool77_h1930001_PN	0.8470	h1930001	PN	PN	PN_1	-9.8205	2.6452	6.7440	-9.3240	Inhibitory/non-telencephalic neurons	snmC-seq3
HBA_211014_H1930001_BS92_PN_2_P2-5-E5-I21	0.0232	0.8446	0.1051	902592	hba_pool77_h1930001_PN	0.9946	h1930001	PN	PN	PN_1	-10.6531	0.8017	9.2748	-4.3483	Inhibitory/non-telencephalic neurons	snmC-seq3
HBA_211014_H1930001_BS92_PN_2_P2-5-E5-I22	0.0237	0.8416	0.1087	977799	hba_pool77_h1930001_PN	1.0775	h1930001	PN	PN	PN_1	-10.0755	2.4534	6.9457	-8.2019	Inhibitory/non-telencephalic neurons	snmC-seq3
HBA_211014_H1930001_BS92_PN_2_P2-5-E5-I9	0.0227	0.8412	0.1033	980778	hba_pool77_h1930001_PN	1.0807	h1930001	PN	PN	PN_1	-10.4724	1.8822	8.7233	-6.8121	Inhibitory/non-telencephalic neurons	snmC-seq3
HBA_211014_H1930001_BS92_PN_2_P2-5-E5-J21	0.0243	0.8485	0.1098	423489	hba_pool77_h1930001_PN	0.4667	h1930001	PN	PN	PN_1	-10.9475	0.7327	10.1416	-3.7461	Inhibitory/non-telencephalic neurons	snmC-seq3
HBA_211014_H1930001_BS92_PN_2_P2-5-E5-J22	0.0209	0.8379	0.0985	993568	hba_pool77_h1930001_PN	1.0948	h1930001	PN	PN	PN_1	-10.6002	1.4900	8.9446	-5.9558	Inhibitory/non-telencephalic neurons	snmC-seq3
HBA_211014_H1930001_BS92_PN_2_P2-5-E5-J9	0.0304	0.8412	0.1201	853887	hba_pool77_h1930001_PN	0.9409	h1930001	PN	PN	PN_1	-10.3706	1.7580	7.7982	-7.3885	Inhibitory/non-telencephalic neurons	snmC-seq3
HBA_211014_H1930001_BS92_PN_2_P2-5-E5-K10	0.0314	0.8408	0.1145	1139470	hba_pool77_h1930001_PN	1.2556	h1930001	PN	PN	PN_0	-11.6863	1.9808	12.2202	-7.4892	Inhibitory/non-telencephalic neurons	snmC-seq3
HBA_211014_H1930001_BS92_PN_2_P2-5-E5-K21	0.0229	0.8447	0.1052	1126289	hba_pool77_h1930001_PN	1.2411	h1930001	PN	PN	PN_1	-10.1484	1.6649	7.7093	-6.4167	Inhibitory/non-telencephalic neurons	snmC-seq3
HBA_211014_H1930001_BS92_PN_2_P2-5-E5-K22	0.0288	0.8571	0.1246	298882	hba_pool77_h1930001_PN	0.3293	h1930001	PN	PN	PN_1	-11.0012	0.7024	10.3441	-3.1745	Inhibitory/non-telencephalic neurons	snmC-seq3
HBA_211014_H1930001_BS92_PN_2_P2-5-E5-K9	0.0225	0.8163	0.1056	725162	hba_pool77_h1930001_PN	0.7991	h1930001	PN	PN	PN_0	-10.2196	3.1749	7.3741	-10.2910	Inhibitory/non-telencephalic neurons	snmC-seq3
HBA_211014_H1930001_BS92_PN_2_P2-5-E5-L10	0.0249	0.8366	0.1108	1047104	hba_pool77_h1930001_PN	1.1538	h1930001	PN	PN	PN_1	-10.6173	2.0927	9.6828	-8.0486	Inhibitory/non-telencephalic neurons	snmC-seq3
HBA_211014_H1930001_BS92_PN_2_P2-5-E5-L21	0.0230	0.8459	0.1069	1098763	hba_pool77_h1930001_PN	1.2108	h1930001	PN	PN	PN_1	-10.0864	1.7822	7.6095	-6.4139	Inhibitory/non-telencephalic neurons	snmC-seq3
HBA_211014_H1930001_BS92_PN_2_P2-5-E5-L22	0.0238	0.8430	0.1098	1174976	hba_pool77_h1930001_PN	1.2947	h1930001	PN	PN	PN_1	-9.7892	2.2369	6.6045	-7.9567	Inhibitory/non-telencephalic neurons	snmC-seq3
HBA_211014_H1930001_BS92_PN_2_P2-5-E5-L9	0.0242	0.8391	0.1085	1070839	hba_pool77_h1930001_PN	1.1800	h1930001	PN	PN	PN_1	-9.9090	1.8076	6.5471	-6.8356	Inhibitory/non-telencephalic neurons	snmC-seq3
HBA_211014_H1930001_BS92_PN_2_P2-5-E5-M10	0.0237	0.8437	0.1077	1153036	hba_pool77_h1930001_PN	1.2706	h1930001	PN	PN	PN_1	-10.6094	1.4237	8.8427	-5.5688	Inhibitory/non-telencephalic neurons	snmC-seq3
HBA_211014_H1930001_BS92_PN_2_P2-5-E5-M21	0.0275	0.8472	0.1215	1050182	hba_pool77_h1930001_PN	1.1572	h1930001	PN	PN	PN_0	-11.1309	1.5241	10.4436	-6.0672	Inhibitory/non-telencephalic neurons	snmC-seq3
HBA_211014_H1930001_BS92_PN_2_P2-5-E5-M22	0.0246	0.8472	0.1104	1101108	hba_pool77_h1930001_PN	1.2133	h1930001	PN	PN	PN_1	-11.2203	1.4645	10.9117	-5.9170	Inhibitory/non-telencephalic neurons	snmC-seq3
HBA_211014_H1930001_BS92_PN_2_P2-5-E5-M9	0.0243	0.8464	0.1053	1097470	hba_pool77_h1930001_PN	1.2093	h1930001	PN	PN	PN_0	-10.9725	1.4394	10.0791	-5.6183	Inhibitory/non-telencephalic neurons	snmC-seq3
HBA_211014_H1930001_BS92_PN_2_P2-5-E5-N10	0.0238	0.8463	0.1129	1122361	hba_pool77_h1930001_PN	1.2368	h1930001	PN	PN	PN_1	-10.0913	1.7488	8.0054	-6.3878	Inhibitory/non-telencephalic neurons	snmC-seq3
HBA_211014_H1930001_BS92_PN_2_P2-5-E5-N21	0.0235	0.8412	0.1087	1048815	hba_pool77_h1930001_PN	1.1557	h1930001	PN	PN	PN_1	-9.9265	2.2286	6.7178	-8.0659	Inhibitory/non-telencephalic neurons	snmC-seq3
HBA_211014_H1930001_BS92_PN_2_P2-5-E5-N22	0.0242	0.8419	0.1099	1159374	hba_pool77_h1930001_PN	1.2775	h1930001	PN	PN	PN_0	-10.8776	2.0227	10.0674	-7.2144	Inhibitory/non-telencephalic neurons	snmC-seq3
HBA_211014_H1930001_BS92_PN_2_P2-5-E5-N9	0.0238	0.8433	0.1073	1058830	hba_pool77_h1930001_PN	1.1668	h1930001	PN	PN	PN_1	-9.9764	1.8061	7.6336	-6.5196	Inhibitory/non-telencephalic neurons	snmC-seq3
HBA_211014_H1930001_BS92_PN_2_P2-5-E5-O10	0.0366	0.8387	0.1187	1121960	hba_pool77_h1930001_PN	1.2363	h1930001	PN	PN	PN_1	-9.9749	1.4558	7.5753	-5.1185	Inhibitory/non-telencephalic neurons	snmC-seq3
HBA_211014_H1930001_BS92_PN_2_P2-5-E5-O21	0.0232	0.8407	0.1059	1120289	hba_pool77_h1930001_PN	1.2345	h1930001	PN	PN	PN_0	-10.7482	1.9748	9.5375	-7.1698	Inhibitory/non-telencephalic neurons	snmC-seq3
HBA_211014_H1930001_BS92_PN_2_P2-5-E5-O22	0.0231	0.8396	0.0991	1220576	hba_pool77_h1930001_PN	1.3450	h1930001	PN	PN	PN_0	-11.1439	1.4942	11.1522	-6.4238	Inhibitory/non-telencephalic neurons	snmC-seq3
HBA_211014_H1930001_BS92_PN_2_P2-5-E5-O9	0.0250	0.8481	0.1098	1322616	hba_pool77_h1930001_PN	1.4574	h1930001	PN	PN	PN_1	-10.1764	2.0065	7.4788	-6.9087	Inhibitory/non-telencephalic neurons	snmC-seq3
HBA_211014_H1930001_BS92_PN_2_P2-5-E5-P10	0.0232	0.8456	0.1072	1141901	hba_pool77_h1930001_PN	1.2583	h1930001	PN	PN	PN_1	-10.4510	1.5571	8.7713	-5.9757	Inhibitory/non-telencephalic neurons	snmC-seq3
HBA_211014_H1930001_BS92_PN_2_P2-5-E5-P21	0.0266	0.8476	0.1195	998395	hba_pool77_h1930001_PN	1.1002	h1930001	PN	PN	PN_1	-10.3116	2.1297	8.0020	-7.2561	Inhibitory/non-telencephalic neurons	snmC-seq3
HBA_211014_H1930001_BS92_PN_2_P2-5-E5-P22	0.0242	0.8444	0.1103	1069037	hba_pool77_h1930001_PN	1.1780	h1930001	PN	PN	PN_1	-9.9740	1.5329	7.3705	-5.9374	Inhibitory/non-telencephalic neurons	snmC-seq3
HBA_211014_H1930001_BS92_PN_2_P2-5-E5-P9	0.0245	0.8474	0.1104	872721	hba_pool77_h1930001_PN	0.9617	h1930001	PN	PN	PN_1	-10.2140	1.5668	8.0875	-6.0994	Inhibitory/non-telencephalic neurons	snmC-seq3
HBA_211014_H1930001_BS92_PN_2_P5-6-K9-A12	0.0223	0.8404	0.1042	965271	hba_pool77_h1930001_PN	1.2610	h1930001	PN	PN	PN_1	-10.5210	1.1230	8.9503	-4.1907	Inhibitory/non-telencephalic neurons	snmC-seq3
HBA_211014_H1930001_BS92_PN_2_P5-6-K9-A23	0.0051	0.7974	0.0147	307064	hba_pool77_h1930001_PN	0.4011	h1930001	PN	ASC	ASC_2	2.6091	-9.4309	62.0757	19.5909	Non-neuronal Cells	snmC-seq3
HBA_211014_H1930001_BS92_PN_2_P5-6-K9-A24	0.0066	0.7965	0.0133	1128127	hba_pool77_h1930001_PN	1.4737	h1930001	PN	ODC	ODC_1	-1.9256	-8.9604	22.8419	47.5891	Non-neuronal Cells	snmC-seq3
HBA_211014_H1930001_BS92_PN_2_P5-6-K9-B11	0.0279	0.8342	0.1058	836830	hba_pool77_h1930001_PN	1.0932	h1930001	PN	PN	PN_0	-10.7729	2.5001	9.1096	-9.0240	Inhibitory/non-telencephalic neurons	snmC-seq3
HBA_211014_H1930001_BS92_PN_2_P5-6-K9-B12	0.0249	0.8485	0.1120	1024227	hba_pool77_h1930001_PN	1.3380	h1930001	PN	PN	PN_1	-10.6915	1.2430	9.1532	-5.1931	Inhibitory/non-telencephalic neurons	snmC-seq3
HBA_211014_H1930001_BS92_PN_2_P5-6-K9-B23	0.0032	0.7783	0.0049	747647	hba_pool77_h1930001_PN	0.9767	h1930001	PN	ODC	ODC_1	-4.7003	-7.1427	26.5545	37.1522	Non-neuronal Cells	snmC-seq3
HBA_211014_H1930001_BS92_PN_2_P5-6-K9-B24	0.0055	0.7908	0.0084	589823	hba_pool77_h1930001_PN	0.7705	h1930001	PN	ODC	ODC_0	-4.0616	-5.1277	32.0824	36.3598	Non-neuronal Cells	snmC-seq3
HBA_211014_H1930001_BS92_PN_2_P5-6-K9-C11	0.0234	0.8470	0.1049	369861	hba_pool77_h1930001_PN	0.4832	h1930001	PN	PN	PN_1	-10.8352	0.8636	10.1267	-3.4429	Inhibitory/non-telencephalic neurons	snmC-seq3
HBA_211014_H1930001_BS92_PN_2_P5-6-K9-C12	0.0235	0.8438	0.1077	994479	hba_pool77_h1930001_PN	1.2991	h1930001	PN	PN	PN_0	-11.3410	1.3431	11.5861	-5.7064	Inhibitory/non-telencephalic neurons	snmC-seq3
HBA_211014_H1930001_BS92_PN_2_P5-6-K9-C23	0.0065	0.7962	0.0162	637108	hba_pool77_h1930001_PN	0.8323	h1930001	PN	ODC	ODC_1	-0.7791	-8.2439	24.9852	51.0312	Non-neuronal Cells	snmC-seq3
HBA_211014_H1930001_BS92_PN_2_P5-6-K9-C24	0.0049	0.7941	0.0093	655398	hba_pool77_h1930001_PN	0.8562	h1930001	PN	ODC	ODC_1	-2.7669	-7.9907	27.2147	45.2376	Non-neuronal Cells	snmC-seq3
HBA_211014_H1930001_BS92_PN_2_P5-6-K9-D12	0.0210	0.8338	0.0969	684853	hba_pool77_h1930001_PN	0.8947	h1930001	PN	PN	PN_1	-10.7525	0.9962	9.8068	-4.6526	Inhibitory/non-telencephalic neurons	snmC-seq3
HBA_211014_H1930001_BS92_PN_2_P5-6-K9-D23	0.0053	0.7969	0.0108	702673	hba_pool77_h1930001_PN	0.9179	h1930001	PN	ODC	ODC_1	-3.5130	-9.1580	21.4430	42.0725	Non-neuronal Cells	snmC-seq3
HBA_211014_H1930001_BS92_PN_2_P5-6-K9-D24	0.0053	0.7804	0.0101	719159	hba_pool77_h1930001_PN	0.9395	h1930001	PN	ODC	ODC_1	-3.9457	-8.5612	22.9802	41.5616	Non-neuronal Cells	snmC-seq3
HBA_211014_H1930001_BS92_PN_2_P5-6-K9-E11	0.0226	0.8448	0.1065	911547	hba_pool77_h1930001_PN	1.1908	h1930001	PN	PN	PN_1	-10.3745	1.8652	7.2995	-7.5095	Inhibitory/non-telencephalic neurons	snmC-seq3
HBA_211014_H1930001_BS92_PN_2_P5-6-K9-E12	0.0262	0.8352	0.1095	1021753	hba_pool77_h1930001_PN	1.3348	h1930001	PN	PN	PN_0	-10.2653	1.8430	8.4378	-6.9772	Inhibitory/non-telencephalic neurons	snmC-seq3
HBA_211014_H1930001_BS92_PN_2_P5-6-K9-E24	0.0054	0.7955	0.0120	921221	hba_pool77_h1930001_PN	1.2034	h1930001	PN	ODC	ODC_1	-2.1068	-9.5807	21.4252	48.2416	Non-neuronal Cells	snmC-seq3
HBA_211014_H1930001_BS92_PN_2_P5-6-K9-F11	0.0256	0.8342	0.1125	866738	hba_pool77_h1930001_PN	1.1323	h1930001	PN	PN	PN_1	-9.8140	1.9829	6.6826	-7.2317	Inhibitory/non-telencephalic neurons	snmC-seq3
HBA_211014_H1930001_BS92_PN_2_P5-6-K9-F12	0.0289	0.8412	0.1157	985908	hba_pool77_h1930001_PN	1.2879	h1930001	PN	PN	PN_1	-10.1125	1.4274	7.7579	-5.7136	Inhibitory/non-telencephalic neurons	snmC-seq3
HBA_211014_H1930001_BS92_PN_2_P5-6-K9-F23	0.0058	0.7931	0.0108	1193332	hba_pool77_h1930001_PN	1.5589	h1930001	PN	ODC	ODC_1	-1.9275	-7.3471	29.0037	45.7233	Non-neuronal Cells	snmC-seq3
HBA_211014_H1930001_BS92_PN_2_P5-6-K9-F24	0.0092	0.7780	0.0120	970148	hba_pool77_h1930001_PN	1.2673	h1930001	PN	ODC	ODC_0	0.7886	-3.2804	47.5079	38.2496	Non-neuronal Cells	snmC-seq3
HBA_211014_H1930001_BS92_PN_2_P5-6-K9-G11	0.0209	0.8385	0.0980	1014764	hba_pool77_h1930001_PN	1.3256	h1930001	PN	PN	PN_0	-11.2327	1.3756	11.1897	-5.5540	Inhibitory/non-telencephalic neurons	snmC-seq3
HBA_211014_H1930001_BS92_PN_2_P5-6-K9-G23	0.0053	0.7809	0.0071	1019116	hba_pool77_h1930001_PN	1.3313	h1930001	PN	MGC	MGC_0	2.6580	-4.9236	54.7715	28.9762	Non-neuronal Cells	snmC-seq3
HBA_211014_H1930001_BS92_PN_2_P5-6-K9-G24	0.0062	0.7797	0.0112	1179401	hba_pool77_h1930001_PN	1.5407	h1930001	PN	ODC	ODC_1	-2.3148	-7.7272	27.1408	44.9338	Non-neuronal Cells	snmC-seq3
HBA_211014_H1930001_BS92_PN_2_P5-6-K9-H11	0.0213	0.8274	0.0977	899775	hba_pool77_h1930001_PN	1.1754	h1930001	PN	PN	PN_0	-11.2318	2.4229	10.6066	-8.3621	Inhibitory/non-telencephalic neurons	snmC-seq3
HBA_211014_H1930001_BS92_PN_2_P5-6-K9-H12	0.0256	0.8437	0.1148	1097412	hba_pool77_h1930001_PN	1.4336	h1930001	PN	PN	PN_1	-10.1013	1.5861	7.8266	-6.0307	Inhibitory/non-telencephalic neurons	snmC-seq3
HBA_211014_H1930001_BS92_PN_2_P5-6-K9-H23	0.0059	0.8155	0.0163	1038989	hba_pool77_h1930001_PN	1.3573	h1930001	PN	ASC	ASC_2	3.2922	-9.7020	61.0379	17.7452	Non-neuronal Cells	snmC-seq3
HBA_211014_H1930001_BS92_PN_2_P5-6-K9-H24	0.0075	0.7841	0.0117	1227662	hba_pool77_h1930001_PN	1.6037	h1930001	PN	ODC	ODC_1	-2.5943	-4.3016	36.5181	41.5999	Non-neuronal Cells	snmC-seq3
HBA_211014_H1930001_BS92_PN_2_P5-6-K9-I11	0.0236	0.8391	0.1017	1010172	hba_pool77_h1930001_PN	1.3196	h1930001	PN	PN	PN_1	-10.2582	1.3919	8.2675	-5.6777	Inhibitory/non-telencephalic neurons	snmC-seq3
HBA_211014_H1930001_BS92_PN_2_P5-6-K9-I12	0.0203	0.8385	0.0943	1002986	hba_pool77_h1930001_PN	1.3102	h1930001	PN	PN	PN_1	-10.2242	1.6162	7.8400	-6.3046	Inhibitory/non-telencephalic neurons	snmC-seq3
HBA_211014_H1930001_BS92_PN_2_P5-6-K9-I23	0.0060	0.7926	0.0089	1115088	hba_pool77_h1930001_PN	1.4567	h1930001	PN	ODC	ODC_1	-3.5483	-6.0119	31.2879	40.0268	Non-neuronal Cells	snmC-seq3
HBA_211014_H1930001_BS92_PN_2_P5-6-K9-I24	0.0051	0.7896	0.0067	938651	hba_pool77_h1930001_PN	1.2262	h1930001	PN	MGC	MGC_0	2.3098	-5.3026	53.0424	29.7858	Non-neuronal Cells	snmC-seq3
HBA_211014_H1930001_BS92_PN_2_P5-6-K9-J11	0.0200	0.8397	0.0996	1005507	hba_pool77_h1930001_PN	1.3135	h1930001	PN	PN	PN_1	-9.8759	1.5127	7.0905	-5.9830	Inhibitory/non-telencephalic neurons	snmC-seq3
HBA_211014_H1930001_BS92_PN_2_P5-6-K9-J23	0.0058	0.7871	0.0095	1087026	hba_pool77_h1930001_PN	1.4200	h1930001	PN	ODC	ODC_1	-2.8894	-6.2431	31.0571	42.3224	Non-neuronal Cells	snmC-seq3
HBA_211014_H1930001_BS92_PN_2_P5-6-K9-J24	0.0055	0.8243	0.0072	1113132	hba_pool77_h1930001_PN	1.4541	h1930001	PN	MGC	MGC_0	1.3907	-5.2690	51.1673	30.7023	Non-neuronal Cells	snmC-seq3
HBA_211014_H1930001_BS92_PN_2_P5-6-K9-K11	0.0225	0.8483	0.1041	1054913	hba_pool77_h1930001_PN	1.3781	h1930001	PN	PN	PN_0	-11.4932	1.9778	11.1411	-7.3983	Inhibitory/non-telencephalic neurons	snmC-seq3
HBA_211014_H1930001_BS92_PN_2_P5-6-K9-K12	0.0240	0.8475	0.1089	1095803	hba_pool77_h1930001_PN	1.4315	h1930001	PN	PN	PN_1	-10.4784	1.2215	8.5179	-4.5771	Inhibitory/non-telencephalic neurons	snmC-seq3
HBA_211014_H1930001_BS92_PN_2_P5-6-K9-K23	0.0123	0.8040	0.0239	931963	hba_pool77_h1930001_PN	1.2175	h1930001	PN	ODC	ODC_1	-0.3996	-6.9477	34.7036	47.9623	Non-neuronal Cells	snmC-seq3
HBA_211014_H1930001_BS92_PN_2_P5-6-K9-K24	0.0080	0.7798	0.0129	929735	hba_pool77_h1930001_PN	1.2146	h1930001	PN	ODC	ODC_1	-1.8565	-3.2941	40.1150	42.6651	Non-neuronal Cells	snmC-seq3
HBA_211014_H1930001_BS92_PN_2_P5-6-K9-L11	0.0223	0.8486	0.1038	1040662	hba_pool77_h1930001_PN	1.3595	h1930001	PN	PN	PN_1	-10.7936	1.1302	9.4704	-4.5767	Inhibitory/non-telencephalic neurons	snmC-seq3
HBA_211014_H1930001_BS92_PN_2_P5-6-K9-L12	0.0262	0.8462	0.1155	1018863	hba_pool77_h1930001_PN	1.3310	h1930001	PN	PN	PN_1	-10.5679	1.0503	9.2763	-4.7906	Inhibitory/non-telencephalic neurons	snmC-seq3
HBA_211014_H1930001_BS92_PN_2_P5-6-K9-L23	0.0087	0.8040	0.0178	1000721	hba_pool77_h1930001_PN	1.3073	h1930001	PN	ODC	ODC_1	-0.6317	-7.7027	26.0184	51.3769	Non-neuronal Cells	snmC-seq3
HBA_211014_H1930001_BS92_PN_2_P5-6-K9-L24	0.0096	0.8010	0.0128	1219905	hba_pool77_h1930001_PN	1.5936	h1930001	PN	ODC	ODC_0	-1.5212	-2.3442	42.4658	40.0956	Non-neuronal Cells	snmC-seq3
HBA_211014_H1930001_BS92_PN_2_P5-6-K9-M11	0.0238	0.8463	0.1076	853362	hba_pool77_h1930001_PN	1.1148	h1930001	PN	PN	PN_1	-10.1190	1.3845	7.8909	-5.4613	Inhibitory/non-telencephalic neurons	snmC-seq3
HBA_211014_H1930001_BS92_PN_2_P5-6-K9-M23	0.0050	0.7665	0.0066	595662	hba_pool77_h1930001_PN	0.7781	h1930001	PN	MGC	MGC_0	2.3187	-5.3409	53.2663	29.7288	Non-neuronal Cells	snmC-seq3
HBA_211014_H1930001_BS92_PN_2_P5-6-K9-M24	0.0070	0.8014	0.0093	1129983	hba_pool77_h1930001_PN	1.4761	h1930001	PN	OPC	OPC_0	-0.5452	-3.1139	42.6637	33.8959	Non-neuronal Cells	snmC-seq3
HBA_211014_H1930001_BS92_PN_2_P5-6-K9-N11	0.0239	0.8438	0.1114	693032	hba_pool77_h1930001_PN	0.9053	h1930001	PN	PN	PN_1	-10.4863	1.1788	9.0213	-4.8473	Inhibitory/non-telencephalic neurons	snmC-seq3
HBA_211014_H1930001_BS92_PN_2_P5-6-K9-N12	0.0248	0.8469	0.1081	1007592	hba_pool77_h1930001_PN	1.3163	h1930001	PN	PN	PN_1	-10.3619	1.2005	7.9675	-5.0178	Inhibitory/non-telencephalic neurons	snmC-seq3
HBA_211014_H1930001_BS92_PN_2_P5-6-K9-N23	0.0077	0.7821	0.0118	928043	hba_pool77_h1930001_PN	1.2123	h1930001	PN	ODC	ODC_0	-1.2731	-1.9955	44.1156	40.8702	Non-neuronal Cells	snmC-seq3
HBA_211014_H1930001_BS92_PN_2_P5-6-K9-N24	0.0055	0.7889	0.0117	2128916	hba_pool77_h1930001_PN	2.7811	h1930001	PN	ODC	ODC_1	-1.9581	-9.3490	22.6119	47.4534	Non-neuronal Cells	snmC-seq3
HBA_211014_H1930001_BS92_PN_2_P5-6-K9-O11	0.0264	0.8377	0.1143	1011536	hba_pool77_h1930001_PN	1.3214	h1930001	PN	PN	PN_1	-10.3747	1.1448	8.5451	-5.1315	Inhibitory/non-telencephalic neurons	snmC-seq3
HBA_211014_H1930001_BS92_PN_2_P5-6-K9-O12	0.0241	0.8347	0.1059	926350	hba_pool77_h1930001_PN	1.2101	h1930001	PN	PN	PN_1	-10.8421	1.5615	9.7590	-6.0050	Inhibitory/non-telencephalic neurons	snmC-seq3
HBA_211014_H1930001_BS92_PN_2_P5-6-K9-O23	0.0067	0.7977	0.0154	1083538	hba_pool77_h1930001_PN	1.4155	h1930001	PN	ODC	ODC_1	-0.6666	-8.3780	24.7774	51.4383	Non-neuronal Cells	snmC-seq3
HBA_211014_H1930001_BS92_PN_2_P5-6-K9-O24	0.0093	0.8266	0.0115	980917	hba_pool77_h1930001_PN	1.2814	h1930001	PN	MGC	MGC_0	0.7563	-5.6726	50.1812	35.8286	Non-neuronal Cells	snmC-seq3
HBA_211014_H1930001_BS92_PN_2_P5-6-K9-P11	0.0210	0.8377	0.0937	909930	hba_pool77_h1930001_PN	1.1887	h1930001	PN	PN	PN_0	-11.4458	1.5817	11.3776	-6.4546	Inhibitory/non-telencephalic neurons	snmC-seq3
HBA_211014_H1930001_BS92_PN_2_P5-6-K9-P12	0.0284	0.8423	0.1159	1120510	hba_pool77_h1930001_PN	1.4638	h1930001	PN	PN	PN_1	-10.3374	1.4535	8.4349	-4.8377	Inhibitory/non-telencephalic neurons	snmC-seq3
HBA_211014_H1930001_BS92_PN_2_P5-6-K9-P23	0.0068	0.7961	0.0146	1064848	hba_pool77_h1930001_PN	1.3911	h1930001	PN	ODC	ODC_1	-1.2155	-8.9268	23.5054	49.8693	Non-neuronal Cells	snmC-seq3
HBA_211014_H1930001_BS92_PN_2_P5-6-K9-P24	0.0057	0.7948	0.0135	917043	hba_pool77_h1930001_PN	1.1980	h1930001	PN	ODC	ODC_1	-2.0221	-9.7051	21.1008	48.6212	Non-neuronal Cells	snmC-seq3
HBA_211014_H1930001_BS92_PN_2_P5-5-K9-A10	0.0259	0.8462	0.1090	828066	hba_pool77_h1930001_PN	1.0817	h1930001	PN	PN	PN_1	-10.1835	2.2863	7.5591	-8.0075	Inhibitory/non-telencephalic neurons	snmC-seq3
HBA_211014_H1930001_BS92_PN_2_P5-5-K9-A21	0.0227	0.8410	0.1059	670052	hba_pool77_h1930001_PN	0.8753	h1930001	PN	PN	PN_1	-10.3162	1.6484	8.5046	-6.2999	Inhibitory/non-telencephalic neurons	snmC-seq3
HBA_211014_H1930001_BS92_PN_2_P5-5-K9-A22	0.0244	0.8251	0.1091	360633	hba_pool77_h1930001_PN	0.4711	h1930001	PN	PN	PN_1	-10.2100	1.5330	6.5899	-5.3348	Inhibitory/non-telencephalic neurons	snmC-seq3
HBA_211014_H1930001_BS92_PN_2_P5-5-K9-A9	0.0208	0.8413	0.0988	920940	hba_pool77_h1930001_PN	1.2031	h1930001	PN	PN	PN_1	-10.1992	1.5570	8.1388	-6.2837	Inhibitory/non-telencephalic neurons	snmC-seq3
HBA_211014_H1930001_BS92_PN_2_P5-5-K9-B10	0.0258	0.8441	0.1156	1073145	hba_pool77_h1930001_PN	1.4019	h1930001	PN	PN	PN_1	-10.4329	1.1518	8.9657	-4.8085	Inhibitory/non-telencephalic neurons	snmC-seq3
HBA_211014_H1930001_BS92_PN_2_P5-5-K9-B21	0.0242	0.8438	0.1112	927835	hba_pool77_h1930001_PN	1.2121	h1930001	PN	PN	PN_1	-10.3652	1.3285	7.9914	-5.5975	Inhibitory/non-telencephalic neurons	snmC-seq3
HBA_211014_H1930001_BS92_PN_2_P5-5-K9-B22	0.0254	0.8360	0.1113	850647	hba_pool77_h1930001_PN	1.1112	h1930001	PN	PN	PN_0	-11.0472	2.0303	10.4019	-7.4044	Inhibitory/non-telencephalic neurons	snmC-seq3
HBA_211014_H1930001_BS92_PN_2_P5-5-K9-B9	0.0274	0.8447	0.1169	899826	hba_pool77_h1930001_PN	1.1755	h1930001	PN	PN	PN_1	-10.0555	1.2772	7.8996	-5.0602	Inhibitory/non-telencephalic neurons	snmC-seq3
HBA_211014_H1930001_BS92_PN_2_P5-5-K9-C21	0.0247	0.8416	0.1101	815602	hba_pool77_h1930001_PN	1.0655	h1930001	PN	PN	PN_0	-11.1932	1.5698	10.7386	-6.4021	Inhibitory/non-telencephalic neurons	snmC-seq3
HBA_211014_H1930001_BS92_PN_2_P5-5-K9-C22	0.0271	0.8412	0.1191	923127	hba_pool77_h1930001_PN	1.2059	h1930001	PN	PN	PN_1	-10.8886	2.0346	9.5647	-8.4676	Inhibitory/non-telencephalic neurons	snmC-seq3
HBA_211014_H1930001_BS92_PN_2_P5-5-K9-C9	0.0233	0.8354	0.1070	981097	hba_pool77_h1930001_PN	1.2817	h1930001	PN	PN	PN_1	-10.2683	2.0506	7.9659	-6.7795	Inhibitory/non-telencephalic neurons	snmC-seq3
HBA_211014_H1930001_BS92_PN_2_P5-5-K9-D10	0.0246	0.8436	0.1131	1162079	hba_pool77_h1930001_PN	1.5181	h1930001	PN	PN	PN_1	-10.1378	1.2156	7.7718	-5.2930	Inhibitory/non-telencephalic neurons	snmC-seq3
HBA_211014_H1930001_BS92_PN_2_P5-5-K9-D21	0.0247	0.8384	0.1108	981779	hba_pool77_h1930001_PN	1.2825	h1930001	PN	PN	PN_1	-10.3459	1.0479	8.7034	-4.8198	Inhibitory/non-telencephalic neurons	snmC-seq3
HBA_211014_H1930001_BS92_PN_2_P5-5-K9-D22	0.0226	0.8363	0.1038	924792	hba_pool77_h1930001_PN	1.2081	h1930001	PN	PN	PN_1	-10.0897	1.5959	7.6203	-5.7748	Inhibitory/non-telencephalic neurons	snmC-seq3
HBA_211014_H1930001_BS92_PN_2_P5-5-K9-D9	0.0244	0.8422	0.1049	1116528	hba_pool77_h1930001_PN	1.4586	h1930001	PN	PN	PN_1	-10.7554	1.3680	9.8001	-5.7177	Inhibitory/non-telencephalic neurons	snmC-seq3
HBA_211014_H1930001_BS92_PN_2_P5-5-K9-E10	0.0268	0.8448	0.1173	1071817	hba_pool77_h1930001_PN	1.4002	h1930001	PN	PN	PN_1	-10.4889	1.4106	8.0168	-5.4874	Inhibitory/non-telencephalic neurons	snmC-seq3
HBA_211014_H1930001_BS92_PN_2_P5-5-K9-E21	0.0226	0.8423	0.1049	997682	hba_pool77_h1930001_PN	1.3033	h1930001	PN	PN	PN_1	-10.6602	1.4040	9.4297	-5.0105	Inhibitory/non-telencephalic neurons	snmC-seq3
HBA_211014_H1930001_BS92_PN_2_P5-5-K9-E22	0.0247	0.8451	0.1124	845929	hba_pool77_h1930001_PN	1.1051	h1930001	PN	PN	PN_1	-10.7816	1.5209	9.9969	-5.8370	Inhibitory/non-telencephalic neurons	snmC-seq3
HBA_211014_H1930001_BS92_PN_2_P5-5-K9-F10	0.0241	0.8426	0.1094	1041197	hba_pool77_h1930001_PN	1.3602	h1930001	PN	PN	PN_1	-10.0666	1.5513	7.6254	-5.9327	Inhibitory/non-telencephalic neurons	snmC-seq3
HBA_211014_H1930001_BS92_PN_2_P5-5-K9-F21	0.0260	0.8422	0.1105	993047	hba_pool77_h1930001_PN	1.2973	h1930001	PN	PN	PN_1	-9.8694	1.4211	7.5841	-5.5690	Inhibitory/non-telencephalic neurons	snmC-seq3
HBA_211014_H1930001_BS92_PN_2_P5-5-K9-F22	0.0229	0.8475	0.1047	384658	hba_pool77_h1930001_PN	0.5025	h1930001	PN	PN	PN_1	-11.4941	0.9206	11.8363	-4.1061	Inhibitory/non-telencephalic neurons	snmC-seq3
HBA_211014_H1930001_BS92_PN_2_P5-5-K9-G10	0.0252	0.8452	0.1089	1052040	hba_pool77_h1930001_PN	1.3743	h1930001	PN	PN	PN_0	-11.4442	1.1342	11.7131	-5.2139	Inhibitory/non-telencephalic neurons	snmC-seq3
HBA_211014_H1930001_BS92_PN_2_P5-5-K9-G21	0.0216	0.8390	0.0986	1020042	hba_pool77_h1930001_PN	1.3325	h1930001	PN	PN	PN_1	-11.0925	1.3324	10.6886	-5.3854	Inhibitory/non-telencephalic neurons	snmC-seq3
HBA_211014_H1930001_BS92_PN_2_P5-5-K9-G22	0.0255	0.8385	0.1154	1033336	hba_pool77_h1930001_PN	1.3499	h1930001	PN	PN	PN_1	-10.3133	1.5268	8.4989	-6.1979	Inhibitory/non-telencephalic neurons	snmC-seq3
HBA_211014_H1930001_BS92_PN_2_P5-5-K9-H10	0.0266	0.8446	0.1182	1110611	hba_pool77_h1930001_PN	1.4508	h1930001	PN	PN	PN_1	-10.6245	1.3834	9.5193	-5.1083	Inhibitory/non-telencephalic neurons	snmC-seq3
HBA_211014_H1930001_BS92_PN_2_P5-5-K9-H21	0.0221	0.8396	0.1034	624780	hba_pool77_h1930001_PN	0.8162	h1930001	PN	PN	PN_1	-11.0762	0.7929	10.8675	-3.7432	Inhibitory/non-telencephalic neurons	snmC-seq3
HBA_211014_H1930001_BS92_PN_2_P5-5-K9-H22	0.0263	0.8428	0.1171	1265304	hba_pool77_h1930001_PN	1.6529	h1930001	PN	PN	PN_1	-10.4292	2.5137	8.3374	-8.7351	Inhibitory/non-telencephalic neurons	snmC-seq3
HBA_211014_H1930001_BS92_PN_2_P5-5-K9-H9	0.0234	0.8358	0.1068	929758	hba_pool77_h1930001_PN	1.2146	h1930001	PN	PN	PN_1	-9.8655	2.1557	6.4011	-7.8391	Inhibitory/non-telencephalic neurons	snmC-seq3
HBA_211014_H1930001_BS92_PN_2_P5-5-K9-I10	0.0198	0.8207	0.0951	417857	hba_pool77_h1930001_PN	0.5459	h1930001	PN	PN	PN_0	-10.8386	1.6167	9.8204	-7.1917	Inhibitory/non-telencephalic neurons	snmC-seq3
HBA_211014_H1930001_BS92_PN_2_P5-5-K9-I21	0.0210	0.8409	0.0979	749298	hba_pool77_h1930001_PN	0.9788	h1930001	PN	PN	PN_0	-11.5791	1.3507	11.7340	-5.7601	Inhibitory/non-telencephalic neurons	snmC-seq3
HBA_211014_H1930001_BS92_PN_2_P5-5-K9-I22	0.0204	0.8379	0.0978	853242	hba_pool77_h1930001_PN	1.1146	h1930001	PN	PN	PN_1	-10.6368	1.2318	9.3239	-5.3583	Inhibitory/non-telencephalic neurons	snmC-seq3
HBA_211014_H1930001_BS92_PN_2_P5-5-K9-I9	0.0311	0.8465	0.1186	1000913	hba_pool77_h1930001_PN	1.3075	h1930001	PN	PN	PN_1	-10.6215	0.7833	9.1910	-3.9869	Inhibitory/non-telencephalic neurons	snmC-seq3
HBA_211014_H1930001_BS92_PN_2_P5-5-K9-J10	0.0271	0.8457	0.1170	1126427	hba_pool77_h1930001_PN	1.4715	h1930001	PN	PN	PN_1	-10.0261	1.4835	7.8100	-5.6111	Inhibitory/non-telencephalic neurons	snmC-seq3
HBA_211014_H1930001_BS92_PN_2_P5-5-K9-J21	0.0244	0.8405	0.1047	1059808	hba_pool77_h1930001_PN	1.3845	h1930001	PN	PN	PN_1	-10.4161	1.2269	8.9172	-5.3096	Inhibitory/non-telencephalic neurons	snmC-seq3
HBA_211014_H1930001_BS92_PN_2_P5-5-K9-J22	0.0230	0.8424	0.1061	1047825	hba_pool77_h1930001_PN	1.3688	h1930001	PN	PN	PN_1	-10.1048	1.5282	7.3311	-6.3122	Inhibitory/non-telencephalic neurons	snmC-seq3
HBA_211014_H1930001_BS92_PN_2_P5-5-K9-J9	0.0227	0.8443	0.1045	978926	hba_pool77_h1930001_PN	1.2788	h1930001	PN	PN	PN_1	-10.3607	1.2561	8.5770	-5.5416	Inhibitory/non-telencephalic neurons	snmC-seq3
HBA_211014_H1930001_BS92_PN_2_P5-5-K9-K10	0.0333	0.8516	0.1202	1076265	hba_pool77_h1930001_PN	1.4060	h1930001	PN	PN	PN_1	-10.3443	1.2194	8.4036	-4.9935	Inhibitory/non-telencephalic neurons	snmC-seq3
HBA_211014_H1930001_BS92_PN_2_P5-5-K9-K21	0.0234	0.8409	0.1058	938866	hba_pool77_h1930001_PN	1.2265	h1930001	PN	PN	PN_1	-10.9450	0.9026	10.3661	-3.6129	Inhibitory/non-telencephalic neurons	snmC-seq3
HBA_211014_H1930001_BS92_PN_2_P5-5-K9-K22	0.0258	0.8472	0.1167	978830	hba_pool77_h1930001_PN	1.2787	h1930001	PN	PN	PN_1	-10.0400	1.5228	7.3379	-5.9920	Inhibitory/non-telencephalic neurons	snmC-seq3
HBA_211014_H1930001_BS92_PN_2_P5-5-K9-K9	0.0235	0.8144	0.1077	650433	hba_pool77_h1930001_PN	0.8497	h1930001	PN	PN	PN_1	-10.1959	3.0126	7.3723	-9.7556	Inhibitory/non-telencephalic neurons	snmC-seq3
HBA_211014_H1930001_BS92_PN_2_P5-5-K9-L10	0.0254	0.8359	0.1105	1046816	hba_pool77_h1930001_PN	1.3675	h1930001	PN	PN	PN_1	-10.4692	0.9293	9.0341	-3.9970	Inhibitory/non-telencephalic neurons	snmC-seq3
HBA_211014_H1930001_BS92_PN_2_P5-5-K9-L21	0.0230	0.8407	0.1015	977069	hba_pool77_h1930001_PN	1.2764	h1930001	PN	PN	PN_1	-10.6087	1.5976	9.3772	-6.0268	Inhibitory/non-telencephalic neurons	snmC-seq3
HBA_211014_H1930001_BS92_PN_2_P5-5-K9-L22	0.0257	0.8410	0.1123	1015695	hba_pool77_h1930001_PN	1.3268	h1930001	PN	PN	PN_0	-10.4328	1.6853	9.0735	-6.8463	Inhibitory/non-telencephalic neurons	snmC-seq3
HBA_211014_H1930001_BS92_PN_2_P5-5-K9-L9	0.0272	0.8444	0.1201	1183189	hba_pool77_h1930001_PN	1.5457	h1930001	PN	PN	PN_1	-10.4666	1.3857	8.2237	-5.7118	Inhibitory/non-telencephalic neurons	snmC-seq3
HBA_211014_H1930001_BS92_PN_2_P5-5-K9-M10	0.0269	0.8402	0.1179	1100453	hba_pool77_h1930001_PN	1.4376	h1930001	PN	PN	PN_1	-10.7141	1.0986	9.4587	-4.8059	Inhibitory/non-telencephalic neurons	snmC-seq3
HBA_211014_H1930001_BS92_PN_2_P5-5-K9-M21	0.0204	0.8340	0.0928	940330	hba_pool77_h1930001_PN	1.2284	h1930001	PN	PN	PN_1	-10.8108	1.6639	9.8015	-6.4084	Inhibitory/non-telencephalic neurons	snmC-seq3
HBA_211014_H1930001_BS92_PN_2_P5-5-K9-M22	0.0231	0.8453	0.1045	935049	hba_pool77_h1930001_PN	1.2215	h1930001	PN	PN	PN_1	-10.7123	1.0841	9.5436	-4.6586	Inhibitory/non-telencephalic neurons	snmC-seq3
HBA_211014_H1930001_BS92_PN_2_P5-5-K9-M9	0.0218	0.8365	0.1011	834695	hba_pool77_h1930001_PN	1.0904	h1930001	PN	PN	PN_0	-10.9585	1.5310	10.3122	-5.8676	Inhibitory/non-telencephalic neurons	snmC-seq3
HBA_211014_H1930001_BS92_PN_2_P5-5-K9-N10	0.0202	0.8483	0.1022	1029625	hba_pool77_h1930001_PN	1.3450	h1930001	PN	PN	PN_1	-10.0813	1.3659	7.8105	-5.5524	Inhibitory/non-telencephalic neurons	snmC-seq3
HBA_211014_H1930001_BS92_PN_2_P5-5-K9-N22	0.0290	0.8410	0.1138	975645	hba_pool77_h1930001_PN	1.2745	h1930001	PN	PN	PN_0	-10.9872	1.6797	9.7986	-6.2978	Inhibitory/non-telencephalic neurons	snmC-seq3
HBA_211014_H1930001_BS92_PN_2_P5-5-K9-N9	0.0232	0.8394	0.1075	855098	hba_pool77_h1930001_PN	1.1171	h1930001	PN	PN	PN_1	-10.4569	1.2073	9.1017	-5.2276	Inhibitory/non-telencephalic neurons	snmC-seq3
HBA_211014_H1930001_BS92_PN_2_P5-5-K9-O10	0.0254	0.8416	0.1031	1040862	hba_pool77_h1930001_PN	1.3597	h1930001	PN	PN	PN_1	-9.9392	1.8685	7.5753	-6.4586	Inhibitory/non-telencephalic neurons	snmC-seq3
HBA_211014_H1930001_BS92_PN_2_P5-5-K9-O21	0.0224	0.8443	0.1030	941152	hba_pool77_h1930001_PN	1.2295	h1930001	PN	PN	PN_1	-10.8038	0.8880	9.6547	-3.9494	Inhibitory/non-telencephalic neurons	snmC-seq3
HBA_211014_H1930001_BS92_PN_2_P5-5-K9-O22	0.0269	0.8426	0.1170	969863	hba_pool77_h1930001_PN	1.2670	h1930001	PN	PN	PN_1	-10.0427	1.0524	8.2643	-4.7342	Inhibitory/non-telencephalic neurons	snmC-seq3
HBA_211014_H1930001_BS92_PN_2_P5-5-K9-O9	0.0250	0.8484	0.1101	1260853	hba_pool77_h1930001_PN	1.6471	h1930001	PN	PN	PN_1	-10.6763	0.8189	9.5164	-4.2083	Inhibitory/non-telencephalic neurons	snmC-seq3
HBA_211014_H1930001_BS92_PN_2_P5-5-K9-P10	0.0273	0.8383	0.0992	845172	hba_pool77_h1930001_PN	1.1041	h1930001	PN	PN	PN_0	-11.3989	1.6285	11.4056	-6.1839	Inhibitory/non-telencephalic neurons	snmC-seq3
HBA_211014_H1930001_BS92_PN_2_P5-5-K9-P21	0.0217	0.8409	0.1003	902924	hba_pool77_h1930001_PN	1.1795	h1930001	PN	PN	PN_0	-10.4931	1.5774	9.2173	-5.9335	Inhibitory/non-telencephalic neurons	snmC-seq3
HBA_211014_H1930001_BS92_PN_2_P5-5-K9-P22	0.0232	0.8393	0.1052	863456	hba_pool77_h1930001_PN	1.1280	h1930001	PN	PN	PN_1	-10.6971	1.8308	9.6543	-6.7646	Inhibitory/non-telencephalic neurons	snmC-seq3
HBA_211014_H1930001_BS92_PN_2_P5-5-K9-P9	0.0278	0.8477	0.1185	890018	hba_pool77_h1930001_PN	1.1627	h1930001	PN	PN	PN_1	-10.7666	0.6828	9.8668	-3.3751	Inhibitory/non-telencephalic neurons	snmC-seq3
HBA_211014_H1930001_BS92_PN_2_P2-1-E5-A1	0.0238	0.8393	0.1079	755914	hba_pool77_h1930001_PN	0.8330	h1930001	PN	PN	PN_1	-10.7388	1.3601	9.6498	-4.9366	Inhibitory/non-telencephalic neurons	snmC-seq3
HBA_211014_H1930001_BS92_PN_2_P2-1-E5-A13	0.0224	0.8399	0.1044	856054	hba_pool77_h1930001_PN	0.9433	h1930001	PN	PN	PN_0	-11.0799	1.9506	10.3152	-7.2773	Inhibitory/non-telencephalic neurons	snmC-seq3
HBA_211014_H1930001_BS92_PN_2_P2-1-E5-A14	0.0264	0.8416	0.1134	863347	hba_pool77_h1930001_PN	0.9513	h1930001	PN	PN	PN_1	-10.2627	2.0357	7.9754	-7.6229	Inhibitory/non-telencephalic neurons	snmC-seq3
HBA_211014_H1930001_BS92_PN_2_P2-1-E5-B13	0.0225	0.8397	0.1024	1138184	hba_pool77_h1930001_PN	1.2542	h1930001	PN	PN	PN_1	-10.3927	1.7852	8.1914	-7.1773	Inhibitory/non-telencephalic neurons	snmC-seq3
HBA_211014_H1930001_BS92_PN_2_P2-1-E5-B14	0.0219	0.8406	0.1027	1054654	hba_pool77_h1930001_PN	1.1622	h1930001	PN	PN	PN_1	-10.6441	1.2245	9.2310	-5.1500	Inhibitory/non-telencephalic neurons	snmC-seq3
HBA_211014_H1930001_BS92_PN_2_P2-1-E5-C1	0.0249	0.8287	0.1121	464161	hba_pool77_h1930001_PN	0.5115	h1930001	PN	PN	PN_1	-10.4626	2.7626	8.2966	-10.0656	Inhibitory/non-telencephalic neurons	snmC-seq3
HBA_211014_H1930001_BS92_PN_2_P2-1-E5-C13	0.0203	0.8305	0.0907	954367	hba_pool77_h1930001_PN	1.0516	h1930001	PN	PN	PN_0	-11.9722	2.1142	12.9869	-7.7283	Inhibitory/non-telencephalic neurons	snmC-seq3
HBA_211014_H1930001_BS92_PN_2_P2-1-E5-C2	0.0310	0.8465	0.1115	310739	hba_pool77_h1930001_PN	0.3424	h1930001	PN	PN	PN_1	-11.3316	0.7732	11.4328	-3.7332	Inhibitory/non-telencephalic neurons	snmC-seq3
HBA_211014_H1930001_BS92_PN_2_P2-1-E5-D1	0.0259	0.8441	0.1153	849177	hba_pool77_h1930001_PN	0.9357	h1930001	PN	PN	PN_0	-11.1733	1.0030	10.6434	-4.3331	Inhibitory/non-telencephalic neurons	snmC-seq3
HBA_211014_H1930001_BS92_PN_2_P2-1-E5-D13	0.0213	0.8418	0.1010	1077107	hba_pool77_h1930001_PN	1.1869	h1930001	PN	PN	PN_0	-11.0512	1.8701	10.5435	-7.2281	Inhibitory/non-telencephalic neurons	snmC-seq3
HBA_211014_H1930001_BS92_PN_2_P2-1-E5-D14	0.0243	0.8367	0.1116	1057850	hba_pool77_h1930001_PN	1.1657	h1930001	PN	PN	PN_0	-10.8259	2.1609	10.0608	-8.3645	Inhibitory/non-telencephalic neurons	snmC-seq3
HBA_211014_H1930001_BS92_PN_2_P2-1-E5-D2	0.0267	0.8385	0.1168	667862	hba_pool77_h1930001_PN	0.7359	h1930001	PN	PN	PN_1	-10.2647	2.4078	7.6996	-8.9068	Inhibitory/non-telencephalic neurons	snmC-seq3
HBA_211014_H1930001_BS92_PN_2_P2-1-E5-E1	0.0274	0.8432	0.1118	859692	hba_pool77_h1930001_PN	0.9473	h1930001	PN	PN	PN_1	-10.2779	1.3481	7.8662	-5.5165	Inhibitory/non-telencephalic neurons	snmC-seq3
HBA_211014_H1930001_BS92_PN_2_P2-1-E5-E13	0.0238	0.8396	0.1085	1112675	hba_pool77_h1930001_PN	1.2261	h1930001	PN	PN	PN_1	-10.4687	1.5729	9.1479	-6.3543	Inhibitory/non-telencephalic neurons	snmC-seq3
HBA_211014_H1930001_BS92_PN_2_P2-1-E5-E14	0.0229	0.8380	0.1050	1141967	hba_pool77_h1930001_PN	1.2584	h1930001	PN	PN	PN_1	-10.5293	2.3934	8.2907	-8.5798	Inhibitory/non-telencephalic neurons	snmC-seq3
HBA_211014_H1930001_BS92_PN_2_P2-1-E5-E2	0.0181	0.8362	0.0828	925353	hba_pool77_h1930001_PN	1.0197	h1930001	PN	PN	PN_0	-11.6620	1.5967	12.1421	-5.8128	Inhibitory/non-telencephalic neurons	snmC-seq3
HBA_211014_H1930001_BS92_PN_2_P2-1-E5-F1	0.0236	0.8352	0.1093	877091	hba_pool77_h1930001_PN	0.9665	h1930001	PN	PN	PN_1	-10.2546	1.4247	8.1011	-5.8098	Inhibitory/non-telencephalic neurons	snmC-seq3
HBA_211014_H1930001_BS92_PN_2_P2-1-E5-F13	0.0244	0.8433	0.1103	1151136	hba_pool77_h1930001_PN	1.2685	h1930001	PN	PN	PN_1	-10.1514	2.1320	7.4879	-7.0402	Inhibitory/non-telencephalic neurons	snmC-seq3
HBA_211014_H1930001_BS92_PN_2_P2-1-E5-F14	0.0214	0.8298	0.0956	866799	hba_pool77_h1930001_PN	0.9551	h1930001	PN	PN	PN_1	-11.6073	1.6704	11.7999	-6.6752	Inhibitory/non-telencephalic neurons	snmC-seq3
HBA_211014_H1930001_BS92_PN_2_P2-1-E5-F2	0.0270	0.8436	0.1182	1114488	hba_pool77_h1930001_PN	1.2281	h1930001	PN	PN	PN_0	-10.5170	1.2545	9.0140	-5.2859	Inhibitory/non-telencephalic neurons	snmC-seq3
HBA_211014_H1930001_BS92_PN_2_P2-1-E5-G1	0.0245	0.8420	0.1087	1158882	hba_pool77_h1930001_PN	1.2770	h1930001	PN	PN	PN_0	-11.2839	2.1016	11.0999	-7.6507	Inhibitory/non-telencephalic neurons	snmC-seq3
HBA_211014_H1930001_BS92_PN_2_P2-1-E5-G13	0.0272	0.8415	0.1127	1155811	hba_pool77_h1930001_PN	1.2736	h1930001	PN	PN	PN_1	-9.9982	1.5778	7.5860	-6.0655	Inhibitory/non-telencephalic neurons	snmC-seq3
HBA_211014_H1930001_BS92_PN_2_P2-1-E5-G14	0.0213	0.8427	0.0994	1100702	hba_pool77_h1930001_PN	1.2129	h1930001	PN	PN	PN_1	-10.0071	1.6401	7.1372	-6.2728	Inhibitory/non-telencephalic neurons	snmC-seq3
HBA_211014_H1930001_BS92_PN_2_P2-1-E5-G2	0.0217	0.8448	0.1074	818871	hba_pool77_h1930001_PN	0.9023	h1930001	PN	PN	PN_1	-10.3067	2.4201	7.8464	-8.2431	Inhibitory/non-telencephalic neurons	snmC-seq3
HBA_211014_H1930001_BS92_PN_2_P2-1-E5-H1	0.0258	0.8461	0.1145	1155260	hba_pool77_h1930001_PN	1.2730	h1930001	PN	PN	PN_1	-10.4091	1.5413	8.0508	-5.6187	Inhibitory/non-telencephalic neurons	snmC-seq3
HBA_211014_H1930001_BS92_PN_2_P2-1-E5-H13	0.0254	0.8369	0.1064	1090659	hba_pool77_h1930001_PN	1.2018	h1930001	PN	PN	PN_0	-11.3521	2.0378	10.8621	-7.5926	Inhibitory/non-telencephalic neurons	snmC-seq3
HBA_211014_H1930001_BS92_PN_2_P2-1-E5-H14	0.0236	0.8413	0.1072	1203656	hba_pool77_h1930001_PN	1.3263	h1930001	PN	PN	PN_0	-11.3141	1.5080	11.1700	-6.0530	Inhibitory/non-telencephalic neurons	snmC-seq3
HBA_211014_H1930001_BS92_PN_2_P2-1-E5-H2	0.0255	0.8418	0.1140	1268508	hba_pool77_h1930001_PN	1.3978	h1930001	PN	PN	PN_1	-10.0675	1.3492	7.8529	-5.4291	Inhibitory/non-telencephalic neurons	snmC-seq3
HBA_211014_H1930001_BS92_PN_2_P2-1-E5-I1	0.0221	0.8328	0.0983	873908	hba_pool77_h1930001_PN	0.9630	h1930001	PN	PN	PN_0	-11.2099	1.5419	10.9337	-6.3697	Inhibitory/non-telencephalic neurons	snmC-seq3
HBA_211014_H1930001_BS92_PN_2_P2-1-E5-I13	0.0244	0.8163	0.1023	622043	hba_pool77_h1930001_PN	0.6854	h1930001	PN	PN	PN_0	-10.2203	2.8578	7.3765	-9.7596	Inhibitory/non-telencephalic neurons	snmC-seq3
HBA_211014_H1930001_BS92_PN_2_P2-1-E5-I14	0.0251	0.8483	0.1119	999250	hba_pool77_h1930001_PN	1.1011	h1930001	PN	PN	PN_1	-10.3396	0.9091	8.7804	-4.6159	Inhibitory/non-telencephalic neurons	snmC-seq3
HBA_211014_H1930001_BS92_PN_2_P2-1-E5-I2	0.0237	0.8406	0.1086	968423	hba_pool77_h1930001_PN	1.0671	h1930001	PN	PN	PN_0	-10.8079	2.3566	9.5116	-8.4854	Inhibitory/non-telencephalic neurons	snmC-seq3
HBA_211014_H1930001_BS92_PN_2_P2-1-E5-J1	0.0229	0.8458	0.1049	1008456	hba_pool77_h1930001_PN	1.1112	h1930001	PN	PN	PN_1	-11.0995	1.3938	10.0178	-5.9475	Inhibitory/non-telencephalic neurons	snmC-seq3
HBA_211014_H1930001_BS92_PN_2_P2-1-E5-J13	0.0215	0.8399	0.1039	857479	hba_pool77_h1930001_PN	0.9449	h1930001	PN	PN	PN_1	-10.2426	1.9267	7.8437	-6.8785	Inhibitory/non-telencephalic neurons	snmC-seq3
HBA_211014_H1930001_BS92_PN_2_P2-1-E5-J14	0.0213	0.8381	0.1002	1084619	hba_pool77_h1930001_PN	1.1952	h1930001	PN	PN	PN_1	-10.3854	1.3478	8.1902	-5.5022	Inhibitory/non-telencephalic neurons	snmC-seq3
HBA_211014_H1930001_BS92_PN_2_P2-1-E5-J2	0.0262	0.8457	0.1118	1135536	hba_pool77_h1930001_PN	1.2513	h1930001	PN	PN	PN_1	-10.1466	1.4733	8.2264	-5.6811	Inhibitory/non-telencephalic neurons	snmC-seq3
HBA_211014_H1930001_BS92_PN_2_P2-1-E5-K1	0.0247	0.8423	0.1110	908596	hba_pool77_h1930001_PN	1.0012	h1930001	PN	PN	PN_1	-10.3334	1.0592	8.4243	-4.1700	Inhibitory/non-telencephalic neurons	snmC-seq3
HBA_211014_H1930001_BS92_PN_2_P2-1-E5-K13	0.0200	0.8344	0.0948	1109143	hba_pool77_h1930001_PN	1.2222	h1930001	PN	PN	PN_1	-10.4992	2.5061	8.4856	-8.9193	Inhibitory/non-telencephalic neurons	snmC-seq3
HBA_211014_H1930001_BS92_PN_2_P2-1-E5-K14	0.0209	0.8335	0.1036	427390	hba_pool77_h1930001_PN	0.4710	h1930001	PN	PN	PN_0	-9.8054	3.1899	6.1180	-10.0728	Inhibitory/non-telencephalic neurons	snmC-seq3
HBA_211014_H1930001_BS92_PN_2_P2-1-E5-K2	0.0240	0.8367	0.1049	941946	hba_pool77_h1930001_PN	1.0380	h1930001	PN	PN	PN_0	-10.9733	1.6860	10.6321	-6.4854	Inhibitory/non-telencephalic neurons	snmC-seq3
HBA_211014_H1930001_BS92_PN_2_P2-1-E5-L1	0.0259	0.8426	0.1109	869608	hba_pool77_h1930001_PN	0.9582	h1930001	PN	PN	PN_0	-10.6445	2.1339	9.0766	-7.5560	Inhibitory/non-telencephalic neurons	snmC-seq3
HBA_211014_H1930001_BS92_PN_2_P2-1-E5-L13	0.0280	0.8450	0.1218	1179935	hba_pool77_h1930001_PN	1.3002	h1930001	PN	PN	PN_1	-10.1014	2.1775	7.1920	-8.0892	Inhibitory/non-telencephalic neurons	snmC-seq3
HBA_211014_H1930001_BS92_PN_2_P2-1-E5-L14	0.0340	0.8377	0.1069	1055033	hba_pool77_h1930001_PN	1.1626	h1930001	PN	PN	PN_1	-10.3084	1.3084	8.0901	-4.3216	Inhibitory/non-telencephalic neurons	snmC-seq3
HBA_211014_H1930001_BS92_PN_2_P2-1-E5-L2	0.0216	0.8295	0.1005	877172	hba_pool77_h1930001_PN	0.9666	h1930001	PN	PN	PN_0	-11.2844	1.7601	10.8847	-6.6779	Inhibitory/non-telencephalic neurons	snmC-seq3
HBA_211014_H1930001_BS92_PN_2_P2-1-E5-M1	0.0250	0.8509	0.1136	1050831	hba_pool77_h1930001_PN	1.1579	h1930001	PN	PN	PN_1	-10.6601	1.2274	9.2437	-4.2847	Inhibitory/non-telencephalic neurons	snmC-seq3
HBA_211014_H1930001_BS92_PN_2_P2-1-E5-M13	0.0261	0.8393	0.1122	1102079	hba_pool77_h1930001_PN	1.2144	h1930001	PN	PN	PN_1	-10.4882	1.9188	8.9600	-7.1440	Inhibitory/non-telencephalic neurons	snmC-seq3
HBA_211014_H1930001_BS92_PN_2_P2-1-E5-M14	0.0214	0.8365	0.1022	737691	hba_pool77_h1930001_PN	0.8129	h1930001	PN	PN	PN_1	-10.6865	1.5491	9.7144	-6.2349	Inhibitory/non-telencephalic neurons	snmC-seq3
HBA_211014_H1930001_BS92_PN_2_P2-1-E5-M2	0.0272	0.8482	0.1184	1041754	hba_pool77_h1930001_PN	1.1479	h1930001	PN	PN	PN_1	-10.0765	2.0728	7.1408	-7.9418	Inhibitory/non-telencephalic neurons	snmC-seq3
HBA_211014_H1930001_BS92_PN_2_P2-1-E5-N1	0.0233	0.8422	0.1066	1042719	hba_pool77_h1930001_PN	1.1490	h1930001	PN	PN	PN_0	-11.4572	2.0508	11.2845	-7.7238	Inhibitory/non-telencephalic neurons	snmC-seq3
HBA_211014_H1930001_BS92_PN_2_P2-1-E5-N13	0.0241	0.8384	0.1094	1043785	hba_pool77_h1930001_PN	1.1502	h1930001	PN	PN	PN_1	-10.1295	2.0304	7.9967	-7.0526	Inhibitory/non-telencephalic neurons	snmC-seq3
HBA_211014_H1930001_BS92_PN_2_P2-1-E5-N14	0.0242	0.8448	0.1064	1228440	hba_pool77_h1930001_PN	1.3537	h1930001	PN	PN	PN_0	-10.9865	1.9074	10.2743	-7.0893	Inhibitory/non-telencephalic neurons	snmC-seq3
HBA_211014_H1930001_BS92_PN_2_P2-1-E5-N2	0.0209	0.8435	0.1017	932647	hba_pool77_h1930001_PN	1.0277	h1930001	PN	PN	PN_1	-10.9080	1.0517	10.1400	-4.0605	Inhibitory/non-telencephalic neurons	snmC-seq3
HBA_211014_H1930001_BS92_PN_2_P2-1-E5-O1	0.0256	0.8445	0.1133	1017198	hba_pool77_h1930001_PN	1.1209	h1930001	PN	PN	PN_1	-10.1778	1.8273	7.9923	-6.6165	Inhibitory/non-telencephalic neurons	snmC-seq3
HBA_211014_H1930001_BS92_PN_2_P2-1-E5-O13	0.0248	0.8440	0.1124	1068315	hba_pool77_h1930001_PN	1.1772	h1930001	PN	PN	PN_1	-10.0552	2.1031	7.4091	-7.6149	Inhibitory/non-telencephalic neurons	snmC-seq3
HBA_211014_H1930001_BS92_PN_2_P2-1-E5-O14	0.0245	0.8413	0.1085	1154132	hba_pool77_h1930001_PN	1.2718	h1930001	PN	PN	PN_0	-11.3501	2.2256	10.9984	-7.5946	Inhibitory/non-telencephalic neurons	snmC-seq3
HBA_211014_H1930001_BS92_PN_2_P2-1-E5-O2	0.0238	0.8448	0.1085	1195844	hba_pool77_h1930001_PN	1.3177	h1930001	PN	PN	PN_1	-10.5009	1.3168	8.5107	-5.4237	Inhibitory/non-telencephalic neurons	snmC-seq3
HBA_211014_H1930001_BS92_PN_2_P2-1-E5-P1	0.0207	0.8391	0.0974	953234	hba_pool77_h1930001_PN	1.0504	h1930001	PN	PN	PN_0	-12.0378	1.7914	13.5831	-7.1205	Inhibitory/non-telencephalic neurons	snmC-seq3
HBA_211014_H1930001_BS92_PN_2_P2-1-E5-P13	0.0217	0.8377	0.1032	829445	hba_pool77_h1930001_PN	0.9140	h1930001	PN	PN	PN_1	-10.6919	1.2889	9.5701	-5.3053	Inhibitory/non-telencephalic neurons	snmC-seq3
HBA_211014_H1930001_BS92_PN_2_P2-1-E5-P14	0.0264	0.8427	0.1102	1008976	hba_pool77_h1930001_PN	1.1118	h1930001	PN	PN	PN_1	-10.7663	1.7641	9.2056	-6.4050	Inhibitory/non-telencephalic neurons	snmC-seq3
HBA_211014_H1930001_BS92_PN_2_P2-1-E5-P2	0.0191	0.8368	0.0901	1157764	hba_pool77_h1930001_PN	1.2758	h1930001	PN	PN	PN_1	-11.4299	1.6871	11.5751	-6.4466	Inhibitory/non-telencephalic neurons	snmC-seq3
HBA_211014_H1930001_BS92_PN_2_P2-2-E5-A15	0.0210	0.8351	0.0996	799384	hba_pool77_h1930001_PN	0.8809	h1930001	PN	PN	PN_1	-10.9705	1.7021	10.2935	-6.6913	Inhibitory/non-telencephalic neurons	snmC-seq3
HBA_211014_H1930001_BS92_PN_2_P2-2-E5-A16	0.0211	0.8454	0.0976	891287	hba_pool77_h1930001_PN	0.9821	h1930001	PN	PN	PN_0	-11.0602	1.8249	9.9140	-6.8926	Inhibitory/non-telencephalic neurons	snmC-seq3
HBA_211014_H1930001_BS92_PN_2_P2-2-E5-A3	0.0229	0.8416	0.1051	769537	hba_pool77_h1930001_PN	0.8480	h1930001	PN	PN	PN_1	-10.6657	1.4557	9.3394	-5.8513	Inhibitory/non-telencephalic neurons	snmC-seq3
HBA_211014_H1930001_BS92_PN_2_P2-2-E5-A4	0.0273	0.8508	0.1195	1092991	hba_pool77_h1930001_PN	1.2044	h1930001	PN	PN	PN_1	-10.4028	1.2441	8.3543	-5.1188	Inhibitory/non-telencephalic neurons	snmC-seq3
HBA_211014_H1930001_BS92_PN_2_P2-2-E5-B15	0.0233	0.8386	0.1067	968250	hba_pool77_h1930001_PN	1.0669	h1930001	PN	PN	PN_1	-9.8856	1.9080	6.7840	-7.3791	Inhibitory/non-telencephalic neurons	snmC-seq3
HBA_211014_H1930001_BS92_PN_2_P2-2-E5-B16	0.0245	0.8400	0.1106	970868	hba_pool77_h1930001_PN	1.0698	h1930001	PN	PN	PN_1	-10.2843	2.4000	7.5096	-9.2646	Inhibitory/non-telencephalic neurons	snmC-seq3
HBA_211014_H1930001_BS92_PN_2_P2-2-E5-B4	0.0246	0.8439	0.1079	650960	hba_pool77_h1930001_PN	0.7173	h1930001	PN	PN	PN_1	-10.3677	1.3236	8.4855	-4.9762	Inhibitory/non-telencephalic neurons	snmC-seq3
HBA_211014_H1930001_BS92_PN_2_P2-2-E5-C15	0.0220	0.8373	0.1020	899784	hba_pool77_h1930001_PN	0.9915	h1930001	PN	PN	PN_1	-10.2065	1.3691	8.2465	-5.4420	Inhibitory/non-telencephalic neurons	snmC-seq3
HBA_211014_H1930001_BS92_PN_2_P2-2-E5-C16	0.0259	0.8384	0.1081	924390	hba_pool77_h1930001_PN	1.0186	h1930001	PN	PN	PN_1	-10.3017	1.3315	8.0874	-5.3936	Inhibitory/non-telencephalic neurons	snmC-seq3
HBA_211014_H1930001_BS92_PN_2_P2-2-E5-C3	0.0249	0.8406	0.1102	966509	hba_pool77_h1930001_PN	1.0650	h1930001	PN	PN	PN_0	-11.4652	1.6633	11.3574	-6.6789	Inhibitory/non-telencephalic neurons	snmC-seq3
HBA_211014_H1930001_BS92_PN_2_P2-2-E5-D15	0.0264	0.8420	0.1161	1104534	hba_pool77_h1930001_PN	1.2171	h1930001	PN	PN	PN_1	-10.5393	2.1822	7.5548	-8.1086	Inhibitory/non-telencephalic neurons	snmC-seq3
HBA_211014_H1930001_BS92_PN_2_P2-2-E5-D16	0.0207	0.8363	0.0972	1022932	hba_pool77_h1930001_PN	1.1272	h1930001	PN	PN	PN_0	-11.2702	1.8525	10.8553	-7.0279	Inhibitory/non-telencephalic neurons	snmC-seq3
HBA_211014_H1930001_BS92_PN_2_P2-2-E5-D3	0.0223	0.8418	0.1035	912345	hba_pool77_h1930001_PN	1.0053	h1930001	PN	PN	PN_1	-10.4875	2.3111	8.4668	-7.8551	Inhibitory/non-telencephalic neurons	snmC-seq3
HBA_211014_H1930001_BS92_PN_2_P2-2-E5-D4	0.0263	0.8399	0.1161	1133992	hba_pool77_h1930001_PN	1.2496	h1930001	PN	PN	PN_1	-10.0809	1.6804	7.6284	-6.1963	Inhibitory/non-telencephalic neurons	snmC-seq3
HBA_211014_H1930001_BS92_PN_2_P2-2-E5-E15	0.0249	0.8377	0.1083	1100773	hba_pool77_h1930001_PN	1.2130	h1930001	PN	PN	PN_1	-10.0747	1.6957	7.5148	-6.1226	Inhibitory/non-telencephalic neurons	snmC-seq3
HBA_211014_H1930001_BS92_PN_2_P2-2-E5-E16	0.0230	0.8343	0.1053	970603	hba_pool77_h1930001_PN	1.0695	h1930001	PN	PN	PN_0	-11.0429	1.5107	10.6358	-6.2877	Inhibitory/non-telencephalic neurons	snmC-seq3
HBA_211014_H1930001_BS92_PN_2_P2-2-E5-E3	0.0254	0.8402	0.1093	1031022	hba_pool77_h1930001_PN	1.1361	h1930001	PN	PN	PN_1	-10.2831	1.4757	8.3781	-5.6090	Inhibitory/non-telencephalic neurons	snmC-seq3
HBA_211014_H1930001_BS92_PN_2_P2-2-E5-E4	0.0421	0.8579	0.1339	420899	hba_pool77_h1930001_PN	0.4638	h1930001	PN	PN	PN_1	-10.4324	0.8436	8.9112	-3.7912	Inhibitory/non-telencephalic neurons	snmC-seq3
HBA_211014_H1930001_BS92_PN_2_P2-2-E5-F15	0.0221	0.8414	0.1032	1073931	hba_pool77_h1930001_PN	1.1834	h1930001	PN	PN	PN_0	-11.0983	2.3313	9.9702	-8.2920	Inhibitory/non-telencephalic neurons	snmC-seq3
HBA_211014_H1930001_BS92_PN_2_P2-2-E5-F16	0.0249	0.8453	0.1115	1228163	hba_pool77_h1930001_PN	1.3533	h1930001	PN	PN	PN_0	-10.3850	1.8447	8.7300	-6.8774	Inhibitory/non-telencephalic neurons	snmC-seq3
HBA_211014_H1930001_BS92_PN_2_P2-2-E5-F3	0.0237	0.8476	0.1091	1165164	hba_pool77_h1930001_PN	1.2839	h1930001	PN	PN	PN_1	-10.3475	1.3640	8.6592	-5.2422	Inhibitory/non-telencephalic neurons	snmC-seq3
HBA_211014_H1930001_BS92_PN_2_P2-2-E5-F4	0.0269	0.8366	0.1178	689263	hba_pool77_h1930001_PN	0.7595	h1930001	PN	PN	PN_0	-10.9004	0.9512	9.8184	-3.9205	Inhibitory/non-telencephalic neurons	snmC-seq3
HBA_211014_H1930001_BS92_PN_2_P2-2-E5-G15	0.0221	0.8247	0.1033	918087	hba_pool77_h1930001_PN	1.0117	h1930001	PN	PN	PN_0	-10.3431	2.5038	8.0133	-9.0288	Inhibitory/non-telencephalic neurons	snmC-seq3
HBA_211014_H1930001_BS92_PN_2_P2-2-E5-G16	0.0260	0.8392	0.1120	1189240	hba_pool77_h1930001_PN	1.3105	h1930001	PN	PN	PN_0	-10.6008	1.4414	9.6997	-6.2033	Inhibitory/non-telencephalic neurons	snmC-seq3
HBA_211014_H1930001_BS92_PN_2_P2-2-E5-G3	0.0242	0.8416	0.1084	1154892	hba_pool77_h1930001_PN	1.2726	h1930001	PN	PN	PN_1	-10.1761	1.5721	7.6513	-6.2179	Inhibitory/non-telencephalic neurons	snmC-seq3
HBA_211014_H1930001_BS92_PN_2_P2-2-E5-G4	0.0215	0.8360	0.0970	1150260	hba_pool77_h1930001_PN	1.2675	h1930001	PN	PN	PN_1	-10.5706	1.3301	8.8382	-5.5918	Inhibitory/non-telencephalic neurons	snmC-seq3
HBA_211014_H1930001_BS92_PN_2_P2-2-E5-H15	0.0229	0.8376	0.0976	1063921	hba_pool77_h1930001_PN	1.1724	h1930001	PN	PN	PN_0	-11.3173	2.2803	10.6740	-7.8058	Inhibitory/non-telencephalic neurons	snmC-seq3
HBA_211014_H1930001_BS92_PN_2_P2-2-E5-H16	0.0204	0.8313	0.0959	768202	hba_pool77_h1930001_PN	0.8465	h1930001	PN	PN	PN_1	-10.6819	2.2725	9.2150	-7.9574	Inhibitory/non-telencephalic neurons	snmC-seq3
HBA_211014_H1930001_BS92_PN_2_P2-2-E5-H3	0.0197	0.8348	0.0943	1006219	hba_pool77_h1930001_PN	1.1088	h1930001	PN	PN	PN_0	-11.3911	1.5802	11.4812	-6.5758	Inhibitory/non-telencephalic neurons	snmC-seq3
HBA_211014_H1930001_BS92_PN_2_P2-2-E5-H4	0.0187	0.8429	0.0964	1018384	hba_pool77_h1930001_PN	1.1222	h1930001	PN	PN	PN_1	-10.3541	1.5896	8.5210	-6.2131	Inhibitory/non-telencephalic neurons	snmC-seq3
HBA_211014_H1930001_BS92_PN_2_P2-2-E5-I15	0.0222	0.8419	0.1053	877974	hba_pool77_h1930001_PN	0.9675	h1930001	PN	PN	PN_1	-11.2172	0.9876	10.5229	-3.7927	Inhibitory/non-telencephalic neurons	snmC-seq3
HBA_211014_H1930001_BS92_PN_2_P2-2-E5-I16	0.0164	0.8248	0.0755	733199	hba_pool77_h1930001_PN	0.8079	h1930001	PN	PN	PN_1	-10.2866	2.5109	8.3255	-9.3406	Inhibitory/non-telencephalic neurons	snmC-seq3
HBA_211014_H1930001_BS92_PN_2_P2-2-E5-I3	0.0218	0.8431	0.1013	1067725	hba_pool77_h1930001_PN	1.1766	h1930001	PN	PN	PN_0	-10.9997	1.6477	10.4572	-6.3256	Inhibitory/non-telencephalic neurons	snmC-seq3
HBA_211014_H1930001_BS92_PN_2_P2-2-E5-I4	0.0252	0.8411	0.1130	1252438	hba_pool77_h1930001_PN	1.3801	h1930001	PN	PN	PN_0	-10.7640	2.4359	9.3447	-8.9657	Inhibitory/non-telencephalic neurons	snmC-seq3
HBA_211014_H1930001_BS92_PN_2_P2-2-E5-J15	0.0218	0.8347	0.1030	958632	hba_pool77_h1930001_PN	1.0563	h1930001	PN	PN	PN_1	-10.0226	2.3657	7.0922	-8.1622	Inhibitory/non-telencephalic neurons	snmC-seq3
HBA_211014_H1930001_BS92_PN_2_P2-2-E5-J16	0.0238	0.8412	0.1077	1107710	hba_pool77_h1930001_PN	1.2206	h1930001	PN	PN	PN_0	-10.8057	1.5995	10.0204	-6.2625	Inhibitory/non-telencephalic neurons	snmC-seq3
HBA_211014_H1930001_BS92_PN_2_P2-2-E5-J3	0.0244	0.8457	0.1104	1216062	hba_pool77_h1930001_PN	1.3400	h1930001	PN	PN	PN_1	-10.4839	0.9356	8.9794	-4.0048	Inhibitory/non-telencephalic neurons	snmC-seq3
HBA_211014_H1930001_BS92_PN_2_P2-2-E5-J4	0.0229	0.8366	0.1060	1242057	hba_pool77_h1930001_PN	1.3687	h1930001	PN	PN	PN_0	-10.1733	1.9074	8.1036	-6.7840	Inhibitory/non-telencephalic neurons	snmC-seq3
HBA_211014_H1930001_BS92_PN_2_P2-2-E5-K15	0.0281	0.8413	0.1152	982907	hba_pool77_h1930001_PN	1.0831	h1930001	PN	PN	PN_1	-9.8952	1.8339	7.3351	-6.3638	Inhibitory/non-telencephalic neurons	snmC-seq3
HBA_211014_H1930001_BS92_PN_2_P2-2-E5-K16	0.0225	0.8450	0.1048	1009477	hba_pool77_h1930001_PN	1.1124	h1930001	PN	PN	PN_0	-11.4832	1.5117	11.5595	-6.5443	Inhibitory/non-telencephalic neurons	snmC-seq3
HBA_211014_H1930001_BS92_PN_2_P2-2-E5-K3	0.0218	0.8362	0.1013	1046319	hba_pool77_h1930001_PN	1.1530	h1930001	PN	PN	PN_0	-10.7684	2.0076	9.5137	-7.0872	Inhibitory/non-telencephalic neurons	snmC-seq3
HBA_211014_H1930001_BS92_PN_2_P2-2-E5-K4	0.0218	0.8393	0.0983	1142838	hba_pool77_h1930001_PN	1.2593	h1930001	PN	PN	PN_1	-10.5521	1.8678	9.6406	-7.0019	Inhibitory/non-telencephalic neurons	snmC-seq3
HBA_211014_H1930001_BS92_PN_2_P2-2-E5-L15	0.0251	0.8463	0.1099	1164693	hba_pool77_h1930001_PN	1.2834	h1930001	PN	PN	PN_1	-10.2329	1.2969	8.0528	-5.5763	Inhibitory/non-telencephalic neurons	snmC-seq3
HBA_211014_H1930001_BS92_PN_2_P2-2-E5-L3	0.0256	0.8454	0.1118	936087	hba_pool77_h1930001_PN	1.0315	h1930001	PN	PN	PN_1	-10.2161	1.7834	8.2268	-6.5327	Inhibitory/non-telencephalic neurons	snmC-seq3
HBA_211014_H1930001_BS92_PN_2_P2-2-E5-L4	0.0236	0.8418	0.1065	1260147	hba_pool77_h1930001_PN	1.3886	h1930001	PN	PN	PN_1	-10.8819	1.4864	10.1865	-5.9387	Inhibitory/non-telencephalic neurons	snmC-seq3
HBA_211014_H1930001_BS92_PN_2_P2-2-E5-M15	0.0366	0.8324	0.1220	734684	hba_pool77_h1930001_PN	0.8096	h1930001	PN	PN	PN_1	-10.5013	2.2092	8.2506	-8.2293	Inhibitory/non-telencephalic neurons	snmC-seq3
HBA_211014_H1930001_BS92_PN_2_P2-2-E5-M16	0.0213	0.8419	0.1032	856683	hba_pool77_h1930001_PN	0.9440	h1930001	PN	PN	PN_0	-11.2706	2.0842	10.9012	-7.6557	Inhibitory/non-telencephalic neurons	snmC-seq3
HBA_211014_H1930001_BS92_PN_2_P2-2-E5-M3	0.0220	0.8432	0.1014	1125528	hba_pool77_h1930001_PN	1.2402	h1930001	PN	PN	PN_0	-11.0633	1.4342	11.1356	-6.5081	Inhibitory/non-telencephalic neurons	snmC-seq3
HBA_211014_H1930001_BS92_PN_2_P2-2-E5-M4	0.0208	0.8351	0.0972	1060676	hba_pool77_h1930001_PN	1.1688	h1930001	PN	PN	PN_0	-10.9028	1.7448	9.8655	-6.8349	Inhibitory/non-telencephalic neurons	snmC-seq3
HBA_211014_H1930001_BS92_PN_2_P2-2-E5-N15	0.0242	0.8430	0.1095	1122286	hba_pool77_h1930001_PN	1.2367	h1930001	PN	PN	PN_1	-10.5267	1.1894	9.0628	-5.0041	Inhibitory/non-telencephalic neurons	snmC-seq3
HBA_211014_H1930001_BS92_PN_2_P2-2-E5-N16	0.0240	0.8472	0.1102	1332942	hba_pool77_h1930001_PN	1.4688	h1930001	PN	PN	PN_1	-10.6822	1.8664	9.2361	-6.7783	Inhibitory/non-telencephalic neurons	snmC-seq3
HBA_211014_H1930001_BS92_PN_2_P2-2-E5-N3	0.0215	0.8420	0.0977	1047097	hba_pool77_h1930001_PN	1.1538	h1930001	PN	PN	PN_1	-10.2395	1.8473	8.5210	-6.4967	Inhibitory/non-telencephalic neurons	snmC-seq3
HBA_211014_H1930001_BS92_PN_2_P2-2-E5-N4	0.0281	0.8450	0.1225	1246428	hba_pool77_h1930001_PN	1.3735	h1930001	PN	PN	PN_1	-10.1269	1.4961	7.8900	-5.9413	Inhibitory/non-telencephalic neurons	snmC-seq3
HBA_211014_H1930001_BS92_PN_2_P2-2-E5-O15	0.0221	0.8359	0.1024	953879	hba_pool77_h1930001_PN	1.0511	h1930001	PN	PN	PN_1	-10.0162	2.0244	6.9378	-7.3919	Inhibitory/non-telencephalic neurons	snmC-seq3
HBA_211014_H1930001_BS92_PN_2_P2-2-E5-O16	0.0235	0.8355	0.1052	870559	hba_pool77_h1930001_PN	0.9593	h1930001	PN	PN	PN_0	-10.5090	2.2841	8.6508	-8.0952	Inhibitory/non-telencephalic neurons	snmC-seq3
HBA_211014_H1930001_BS92_PN_2_P2-2-E5-O4	0.0231	0.8436	0.1074	1088271	hba_pool77_h1930001_PN	1.1992	h1930001	PN	PN	PN_1	-10.2293	1.5707	8.1425	-6.2127	Inhibitory/non-telencephalic neurons	snmC-seq3
HBA_211014_H1930001_BS92_PN_2_P2-2-E5-P15	0.0285	0.8407	0.1233	1106062	hba_pool77_h1930001_PN	1.2188	h1930001	PN	PN	PN_0	-10.8626	2.0103	9.8125	-7.7486	Inhibitory/non-telencephalic neurons	snmC-seq3
HBA_211014_H1930001_BS92_PN_2_P2-2-E5-P3	0.0210	0.8454	0.1003	1209242	hba_pool77_h1930001_PN	1.3325	h1930001	PN	PN	PN_1	-10.5427	1.2956	8.7922	-5.1167	Inhibitory/non-telencephalic neurons	snmC-seq3
HBA_211014_H1930001_BS92_PN_2_P2-2-E5-P4	0.0262	0.8498	0.1085	1202704	hba_pool77_h1930001_PN	1.3253	h1930001	PN	PN	PN_1	-10.9786	1.4745	9.9926	-6.3199	Inhibitory/non-telencephalic neurons	snmC-seq3
HBA_211014_H1930001_BS92_PN_2_P7-5-A11-A10	0.0244	0.8447	0.1114	753162	hba_pool77_h1930001_PN	1.0881	h1930001	PN	PN	PN_1	-10.4451	1.7634	6.6361	-7.1962	Inhibitory/non-telencephalic neurons	snmC-seq3
HBA_211014_H1930001_BS92_PN_2_P7-5-A11-A21	0.0229	0.8406	0.1051	537168	hba_pool77_h1930001_PN	0.7760	h1930001	PN	PN	PN_1	-11.4523	1.2260	11.9217	-5.1736	Inhibitory/non-telencephalic neurons	snmC-seq3
HBA_211014_H1930001_BS92_PN_2_P7-5-A11-A22	0.0286	0.8253	0.1049	375648	hba_pool77_h1930001_PN	0.5427	h1930001	PN	PN	PN_1	-10.6376	1.9484	9.7217	-6.7083	Inhibitory/non-telencephalic neurons	snmC-seq3
HBA_211014_H1930001_BS92_PN_2_P7-5-A11-A9	0.0218	0.8441	0.1026	796388	hba_pool77_h1930001_PN	1.1505	h1930001	PN	PN	PN_1	-10.8109	0.8486	9.9191	-3.7994	Inhibitory/non-telencephalic neurons	snmC-seq3
HBA_211014_H1930001_BS92_PN_2_P7-5-A11-B10	0.0254	0.8439	0.1119	994456	hba_pool77_h1930001_PN	1.4366	h1930001	PN	PN	PN_1	-10.5590	1.0703	9.2934	-4.9677	Inhibitory/non-telencephalic neurons	snmC-seq3
HBA_211014_H1930001_BS92_PN_2_P7-5-A11-B22	0.0241	0.8398	0.1095	565044	hba_pool77_h1930001_PN	0.8163	h1930001	PN	PN	PN_1	-10.8824	1.0523	9.4864	-4.0315	Inhibitory/non-telencephalic neurons	snmC-seq3
HBA_211014_H1930001_BS92_PN_2_P7-5-A11-B9	0.0286	0.8468	0.1133	891408	hba_pool77_h1930001_PN	1.2878	h1930001	PN	PN	PN_1	-10.3885	1.1170	8.6328	-4.6273	Inhibitory/non-telencephalic neurons	snmC-seq3
HBA_211014_H1930001_BS92_PN_2_P7-5-A11-C10	0.0235	0.8407	0.1072	898716	hba_pool77_h1930001_PN	1.2983	h1930001	PN	PN	PN_1	-10.5717	0.9050	9.1501	-4.6413	Inhibitory/non-telencephalic neurons	snmC-seq3
HBA_211014_H1930001_BS92_PN_2_P7-5-A11-C21	0.0268	0.8496	0.1137	802992	hba_pool77_h1930001_PN	1.1600	h1930001	PN	PN	PN_1	-10.9088	0.7738	10.0867	-3.7177	Inhibitory/non-telencephalic neurons	snmC-seq3
HBA_211014_H1930001_BS92_PN_2_P7-5-A11-C22	0.0249	0.8460	0.1051	814848	hba_pool77_h1930001_PN	1.1772	h1930001	PN	PN	PN_0	-11.3598	1.8467	11.1732	-7.5296	Inhibitory/non-telencephalic neurons	snmC-seq3
HBA_211014_H1930001_BS92_PN_2_P7-5-A11-C9	0.0202	0.8320	0.0975	794772	hba_pool77_h1930001_PN	1.1482	h1930001	PN	PN	PN_1	-11.0487	0.7783	10.4216	-3.6767	Inhibitory/non-telencephalic neurons	snmC-seq3
HBA_211014_H1930001_BS92_PN_2_P7-5-A11-D10	0.0220	0.8454	0.1032	1013365	hba_pool77_h1930001_PN	1.4640	h1930001	PN	PN	PN_1	-10.3114	2.0023	7.2982	-7.3525	Inhibitory/non-telencephalic neurons	snmC-seq3
HBA_211014_H1930001_BS92_PN_2_P7-5-A11-D21	0.0240	0.8405	0.1076	723658	hba_pool77_h1930001_PN	1.0454	h1930001	PN	PN	PN_0	-11.4724	1.2382	11.8891	-5.2283	Inhibitory/non-telencephalic neurons	snmC-seq3
HBA_211014_H1930001_BS92_PN_2_P7-5-A11-E10	0.0252	0.8467	0.1084	912503	hba_pool77_h1930001_PN	1.3182	h1930001	PN	PN	PN_1	-10.4654	0.8156	9.0196	-3.6700	Inhibitory/non-telencephalic neurons	snmC-seq3
HBA_211014_H1930001_BS92_PN_2_P7-5-A11-E21	0.0186	0.8362	0.0893	952266	hba_pool77_h1930001_PN	1.3757	h1930001	PN	PN	PN_1	-11.3814	1.4967	11.3665	-5.8658	Inhibitory/non-telencephalic neurons	snmC-seq3
HBA_211014_H1930001_BS92_PN_2_P7-5-A11-E22	0.0211	0.8396	0.0972	1053719	hba_pool77_h1930001_PN	1.5223	h1930001	PN	PN	PN_0	-11.8070	1.6598	12.4527	-6.6889	Inhibitory/non-telencephalic neurons	snmC-seq3
HBA_211014_H1930001_BS92_PN_2_P7-5-A11-F10	0.0229	0.8395	0.1066	1038272	hba_pool77_h1930001_PN	1.4999	h1930001	PN	PN	PN_0	-11.5615	1.5869	11.8349	-6.4102	Inhibitory/non-telencephalic neurons	snmC-seq3
HBA_211014_H1930001_BS92_PN_2_P7-5-A11-F21	0.0225	0.8380	0.1044	890521	hba_pool77_h1930001_PN	1.2865	h1930001	PN	PN	PN_1	-10.5419	1.9403	8.9228	-7.1512	Inhibitory/non-telencephalic neurons	snmC-seq3
HBA_211014_H1930001_BS92_PN_2_P7-5-A11-F9	0.0276	0.8429	0.1149	925233	hba_pool77_h1930001_PN	1.3366	h1930001	PN	PN	PN_0	-11.1761	1.2097	10.9859	-5.5728	Inhibitory/non-telencephalic neurons	snmC-seq3
HBA_211014_H1930001_BS92_PN_2_P7-5-A11-G10	0.0211	0.8452	0.0990	778895	hba_pool77_h1930001_PN	1.1252	h1930001	PN	PN	PN_0	-11.5661	1.1736	12.1831	-4.9658	Inhibitory/non-telencephalic neurons	snmC-seq3
HBA_211014_H1930001_BS92_PN_2_P7-5-A11-G21	0.0242	0.8454	0.1119	814267	hba_pool77_h1930001_PN	1.1763	h1930001	PN	PN	PN_1	-11.1327	0.9248	9.9273	-4.0071	Inhibitory/non-telencephalic neurons	snmC-seq3
HBA_211014_H1930001_BS92_PN_2_P7-5-A11-G22	0.0220	0.8414	0.1032	827022	hba_pool77_h1930001_PN	1.1948	h1930001	PN	PN	PN_1	-10.1144	2.2889	7.1921	-7.9648	Inhibitory/non-telencephalic neurons	snmC-seq3
HBA_211014_H1930001_BS92_PN_2_P7-5-A11-G9	0.0257	0.8471	0.1116	932226	hba_pool77_h1930001_PN	1.3467	h1930001	PN	PN	PN_1	-10.1358	1.9430	7.1116	-7.2112	Inhibitory/non-telencephalic neurons	snmC-seq3
HBA_211014_H1930001_BS92_PN_2_P7-5-A11-H10	0.0245	0.8446	0.1111	968055	hba_pool77_h1930001_PN	1.3985	h1930001	PN	PN	PN_1	-10.4599	1.1337	8.8218	-4.7486	Inhibitory/non-telencephalic neurons	snmC-seq3
HBA_211014_H1930001_BS92_PN_2_P7-5-A11-H21	0.0252	0.8410	0.1130	722634	hba_pool77_h1930001_PN	1.0439	h1930001	PN	PN	PN_1	-10.2734	1.0155	8.4987	-3.6873	Inhibitory/non-telencephalic neurons	snmC-seq3
HBA_211014_H1930001_BS92_PN_2_P7-5-A11-H22	0.0251	0.8409	0.1129	815137	hba_pool77_h1930001_PN	1.1776	h1930001	PN	PN	PN_1	-10.7535	0.7653	9.3201	-3.6002	Inhibitory/non-telencephalic neurons	snmC-seq3
HBA_211014_H1930001_BS92_PN_2_P7-5-A11-H9	0.0182	0.8275	0.0916	797065	hba_pool77_h1930001_PN	1.1515	h1930001	PN	PN	PN_0	-10.8703	1.6184	10.2477	-6.2119	Inhibitory/non-telencephalic neurons	snmC-seq3
HBA_211014_H1930001_BS92_PN_2_P7-5-A11-I10	0.0218	0.8222	0.1019	615438	hba_pool77_h1930001_PN	0.8891	h1930001	PN	PN	PN_1	-9.9571	2.4708	6.7925	-8.6111	Inhibitory/non-telencephalic neurons	snmC-seq3
HBA_211014_H1930001_BS92_PN_2_P7-5-A11-I21	0.0214	0.8371	0.1008	671129	hba_pool77_h1930001_PN	0.9695	h1930001	PN	PN	PN_1	-10.6255	1.3919	9.5688	-5.7861	Inhibitory/non-telencephalic neurons	snmC-seq3
HBA_211014_H1930001_BS92_PN_2_P7-5-A11-I22	0.0270	0.8328	0.1130	614115	hba_pool77_h1930001_PN	0.8872	h1930001	PN	PN	PN_1	-10.5945	0.8103	9.1499	-4.0890	Inhibitory/non-telencephalic neurons	snmC-seq3
HBA_211014_H1930001_BS92_PN_2_P7-5-A11-I9	0.0289	0.8477	0.1121	943222	hba_pool77_h1930001_PN	1.3626	h1930001	PN	PN	PN_0	-10.6677	1.0200	9.0896	-4.5209	Inhibitory/non-telencephalic neurons	snmC-seq3
HBA_211014_H1930001_BS92_PN_2_P7-5-A11-J10	0.0236	0.8457	0.1086	1047071	hba_pool77_h1930001_PN	1.5126	h1930001	PN	PN	PN_1	-10.8138	0.8330	9.7723	-4.0873	Inhibitory/non-telencephalic neurons	snmC-seq3
HBA_211014_H1930001_BS92_PN_2_P7-5-A11-J21	0.0281	0.8413	0.1121	708292	hba_pool77_h1930001_PN	1.0232	h1930001	PN	PN	PN_1	-10.5152	0.8876	9.1723	-3.6577	Inhibitory/non-telencephalic neurons	snmC-seq3
HBA_211014_H1930001_BS92_PN_2_P7-5-A11-J22	0.0230	0.8380	0.1067	790205	hba_pool77_h1930001_PN	1.1416	h1930001	PN	PN	PN_0	-10.9584	1.2881	10.1116	-5.4693	Inhibitory/non-telencephalic neurons	snmC-seq3
HBA_211014_H1930001_BS92_PN_2_P7-5-A11-J9	0.0220	0.8437	0.1002	861188	hba_pool77_h1930001_PN	1.2441	h1930001	PN	PN	PN_1	-10.7199	0.9686	9.7323	-4.1721	Inhibitory/non-telencephalic neurons	snmC-seq3
HBA_211014_H1930001_BS92_PN_2_P7-5-A11-K10	0.0266	0.8492	0.1170	929458	hba_pool77_h1930001_PN	1.3427	h1930001	PN	PN	PN_1	-10.6546	0.8920	9.2911	-4.1204	Inhibitory/non-telencephalic neurons	snmC-seq3
HBA_211014_H1930001_BS92_PN_2_P7-5-A11-K22	0.0316	0.8471	0.1210	902905	hba_pool77_h1930001_PN	1.3044	h1930001	PN	PN	PN_0	-10.8406	1.2936	9.3811	-4.7096	Inhibitory/non-telencephalic neurons	snmC-seq3
HBA_211014_H1930001_BS92_PN_2_P7-5-A11-K9	0.0208	0.8192	0.0976	600125	hba_pool77_h1930001_PN	0.8670	h1930001	PN	PN	PN_1	-10.4530	2.9388	8.1577	-9.6249	Inhibitory/non-telencephalic neurons	snmC-seq3
HBA_211014_H1930001_BS92_PN_2_P7-5-A11-L10	0.0250	0.8265	0.0944	824698	hba_pool77_h1930001_PN	1.1914	h1930001	PN	PN	PN_0	-11.8128	1.8945	12.5150	-7.4574	Inhibitory/non-telencephalic neurons	snmC-seq3
HBA_211014_H1930001_BS92_PN_2_P7-5-A11-L21	0.0239	0.8433	0.1108	779466	hba_pool77_h1930001_PN	1.1261	h1930001	PN	PN	PN_1	-10.7946	1.4428	9.6430	-6.0511	Inhibitory/non-telencephalic neurons	snmC-seq3
HBA_211014_H1930001_BS92_PN_2_P7-5-A11-L9	0.0249	0.8416	0.1096	979550	hba_pool77_h1930001_PN	1.4151	h1930001	PN	PN	PN_1	-10.3280	1.2981	8.1442	-5.0989	Inhibitory/non-telencephalic neurons	snmC-seq3
HBA_211014_H1930001_BS92_PN_2_P7-5-A11-M10	0.0226	0.8443	0.1052	818379	hba_pool77_h1930001_PN	1.1823	h1930001	PN	PN	PN_1	-10.3442	1.1054	8.7469	-4.5546	Inhibitory/non-telencephalic neurons	snmC-seq3
HBA_211014_H1930001_BS92_PN_2_P7-5-A11-M21	0.0233	0.8356	0.1061	903039	hba_pool77_h1930001_PN	1.3046	h1930001	PN	PN	PN_1	-10.0552	1.6331	7.7594	-5.6043	Inhibitory/non-telencephalic neurons	snmC-seq3
HBA_211014_H1930001_BS92_PN_2_P7-5-A11-M22	0.0221	0.8446	0.1049	950141	hba_pool77_h1930001_PN	1.3726	h1930001	PN	PN	PN_1	-10.6310	0.8569	8.7753	-3.4164	Inhibitory/non-telencephalic neurons	snmC-seq3
HBA_211014_H1930001_BS92_PN_2_P7-5-A11-M9	0.0235	0.8415	0.1089	666846	hba_pool77_h1930001_PN	0.9634	h1930001	PN	PN	PN_1	-10.9676	0.7097	10.1097	-3.5321	Inhibitory/non-telencephalic neurons	snmC-seq3
HBA_211014_H1930001_BS92_PN_2_P7-5-A11-N10	0.0249	0.8452	0.1108	959133	hba_pool77_h1930001_PN	1.3856	h1930001	PN	PN	PN_1	-10.2717	1.4356	7.5246	-5.8253	Inhibitory/non-telencephalic neurons	snmC-seq3
HBA_211014_H1930001_BS92_PN_2_P7-5-A11-N21	0.0240	0.8405	0.1096	847000	hba_pool77_h1930001_PN	1.2236	h1930001	PN	PN	PN_0	-10.9589	1.6972	10.1953	-6.4279	Inhibitory/non-telencephalic neurons	snmC-seq3
HBA_211014_H1930001_BS92_PN_2_P7-5-A11-N22	0.0252	0.8470	0.1113	969692	hba_pool77_h1930001_PN	1.4009	h1930001	PN	PN	PN_1	-10.0919	1.5416	7.9184	-5.6197	Inhibitory/non-telencephalic neurons	snmC-seq3
HBA_211014_H1930001_BS92_PN_2_P7-5-A11-N9	0.0242	0.8446	0.1127	708722	hba_pool77_h1930001_PN	1.0239	h1930001	PN	PN	PN_1	-10.1774	1.6452	6.9534	-6.4588	Inhibitory/non-telencephalic neurons	snmC-seq3
HBA_211014_H1930001_BS92_PN_2_P7-5-A11-O10	0.0373	0.8466	0.1209	730169	hba_pool77_h1930001_PN	1.0548	h1930001	PN	PN	PN_1	-10.5956	0.7861	9.2863	-2.9288	Inhibitory/non-telencephalic neurons	snmC-seq3
HBA_211014_H1930001_BS92_PN_2_P7-5-A11-O21	0.0254	0.8406	0.1141	810303	hba_pool77_h1930001_PN	1.1706	h1930001	PN	PN	PN_0	-11.1859	2.0464	10.6647	-7.5840	Inhibitory/non-telencephalic neurons	snmC-seq3
HBA_211014_H1930001_BS92_PN_2_P7-5-A11-O22	0.0202	0.8406	0.1008	457438	hba_pool77_h1930001_PN	0.6608	h1930001	PN	PN	PN_1	-10.9734	0.8615	9.9370	-3.5430	Inhibitory/non-telencephalic neurons	snmC-seq3
HBA_211014_H1930001_BS92_PN_2_P7-5-A11-O9	0.0255	0.8457	0.1106	1008627	hba_pool77_h1930001_PN	1.4571	h1930001	PN	PN	PN_1	-10.6587	0.8630	9.6643	-4.2625	Inhibitory/non-telencephalic neurons	snmC-seq3
HBA_211014_H1930001_BS92_PN_2_P7-5-A11-P10	0.0221	0.8321	0.0959	790033	hba_pool77_h1930001_PN	1.1413	h1930001	PN	PN	PN_1	-11.0072	1.6841	10.3409	-6.6263	Inhibitory/non-telencephalic neurons	snmC-seq3
HBA_211014_H1930001_BS92_PN_2_P7-5-A11-P21	0.0209	0.8463	0.1010	534566	hba_pool77_h1930001_PN	0.7723	h1930001	PN	PN	PN_1	-10.8169	0.8456	9.8138	-4.2056	Inhibitory/non-telencephalic neurons	snmC-seq3
HBA_211014_H1930001_BS92_PN_2_P7-5-A11-P9	0.0254	0.8466	0.1110	716625	hba_pool77_h1930001_PN	1.0353	h1930001	PN	PN	PN_1	-10.8882	0.9116	9.9736	-3.7851	Inhibitory/non-telencephalic neurons	snmC-seq3
HBA_211014_H1930001_BS92_PN_2_P2-4-E5-A19	0.0220	0.8358	0.1005	1004892	hba_pool77_h1930001_PN	1.1073	h1930001	PN	PN	PN_1	-10.2762	2.1006	7.9286	-7.1466	Inhibitory/non-telencephalic neurons	snmC-seq3
HBA_211014_H1930001_BS92_PN_2_P2-4-E5-A20	0.0322	0.8445	0.1160	287718	hba_pool77_h1930001_PN	0.3170	h1930001	PN	PN	PN_1	-10.4301	1.2467	8.9103	-4.1683	Inhibitory/non-telencephalic neurons	snmC-seq3
HBA_211014_H1930001_BS92_PN_2_P2-4-E5-A8	0.0207	0.8425	0.0944	338825	hba_pool77_h1930001_PN	0.3734	h1930001	PN	PN	PN_0	-11.9147	1.3233	12.9320	-5.9037	Inhibitory/non-telencephalic neurons	snmC-seq3
HBA_211014_H1930001_BS92_PN_2_P2-4-E5-B19	0.0221	0.8391	0.1021	772331	hba_pool77_h1930001_PN	0.8511	h1930001	PN	PN	PN_0	-11.4389	1.8991	11.3215	-7.0616	Inhibitory/non-telencephalic neurons	snmC-seq3
HBA_211014_H1930001_BS92_PN_2_P2-4-E5-B20	0.0271	0.8412	0.1167	565762	hba_pool77_h1930001_PN	0.6234	h1930001	PN	PN	PN_1	-10.3969	1.6132	9.1982	-5.6998	Inhibitory/non-telencephalic neurons	snmC-seq3
HBA_211014_H1930001_BS92_PN_2_P2-4-E5-B7	0.0241	0.8340	0.1033	693608	hba_pool77_h1930001_PN	0.7643	h1930001	PN	PN	PN_0	-11.3240	1.4207	11.5851	-5.4982	Inhibitory/non-telencephalic neurons	snmC-seq3
HBA_211014_H1930001_BS92_PN_2_P2-4-E5-B8	0.0233	0.8429	0.1071	772777	hba_pool77_h1930001_PN	0.8515	h1930001	PN	PN	PN_1	-10.4888	0.9891	8.7537	-3.4045	Inhibitory/non-telencephalic neurons	snmC-seq3
HBA_211014_H1930001_BS92_PN_2_P2-4-E5-C19	0.0189	0.8431	0.0921	723983	hba_pool77_h1930001_PN	0.7978	h1930001	PN	PN	PN_0	-11.5912	1.2343	11.8720	-5.4294	Inhibitory/non-telencephalic neurons	snmC-seq3
HBA_211014_H1930001_BS92_PN_2_P2-4-E5-C20	0.0250	0.8430	0.1106	835238	hba_pool77_h1930001_PN	0.9204	h1930001	PN	PN	PN_1	-9.8628	1.9013	7.2457	-6.9250	Inhibitory/non-telencephalic neurons	snmC-seq3
HBA_211014_H1930001_BS92_PN_2_P2-4-E5-C7	0.0232	0.8480	0.1074	906559	hba_pool77_h1930001_PN	0.9990	h1930001	PN	PN	PN_1	-10.3696	1.8378	8.0439	-6.8256	Inhibitory/non-telencephalic neurons	snmC-seq3
HBA_211014_H1930001_BS92_PN_2_P2-4-E5-C8	0.0223	0.8364	0.1045	922509	hba_pool77_h1930001_PN	1.0165	h1930001	PN	PN	PN_0	-10.9659	0.9247	10.2333	-4.4228	Inhibitory/non-telencephalic neurons	snmC-seq3
HBA_211014_H1930001_BS92_PN_2_P2-4-E5-D19	0.0225	0.8420	0.1058	839594	hba_pool77_h1930001_PN	0.9252	h1930001	PN	PN	PN_1	-10.7145	1.5643	9.5077	-6.2959	Inhibitory/non-telencephalic neurons	snmC-seq3
HBA_211014_H1930001_BS92_PN_2_P2-4-E5-D20	0.0222	0.8357	0.1034	919866	hba_pool77_h1930001_PN	1.0136	h1930001	PN	PN	PN_1	-10.4539	1.4190	7.8445	-6.2281	Inhibitory/non-telencephalic neurons	snmC-seq3
HBA_211014_H1930001_BS92_PN_2_P2-4-E5-D7	0.0282	0.8424	0.1199	1090756	hba_pool77_h1930001_PN	1.2019	h1930001	PN	PN	PN_1	-10.6366	1.1094	9.6172	-4.5275	Inhibitory/non-telencephalic neurons	snmC-seq3
HBA_211014_H1930001_BS92_PN_2_P2-4-E5-D8	0.0223	0.8310	0.1026	957514	hba_pool77_h1930001_PN	1.0551	h1930001	PN	PN	PN_1	-10.3595	2.4579	7.8095	-8.2162	Inhibitory/non-telencephalic neurons	snmC-seq3
HBA_211014_H1930001_BS92_PN_2_P2-4-E5-E19	0.0229	0.8508	0.1068	519451	hba_pool77_h1930001_PN	0.5724	h1930001	PN	PN	PN_1	-11.0025	1.0970	11.2771	-4.6967	Inhibitory/non-telencephalic neurons	snmC-seq3
HBA_211014_H1930001_BS92_PN_2_P2-4-E5-E20	0.0219	0.8426	0.1028	594831	hba_pool77_h1930001_PN	0.6555	h1930001	PN	PN	PN_1	-11.0399	0.7563	10.1803	-3.7280	Inhibitory/non-telencephalic neurons	snmC-seq3
HBA_211014_H1930001_BS92_PN_2_P2-4-E5-E7	0.0207	0.8358	0.0979	875794	hba_pool77_h1930001_PN	0.9651	h1930001	PN	PN	PN_0	-11.1552	1.5520	11.1454	-5.9459	Inhibitory/non-telencephalic neurons	snmC-seq3
HBA_211014_H1930001_BS92_PN_2_P2-4-E5-F19	0.0217	0.8404	0.1017	911194	hba_pool77_h1930001_PN	1.0041	h1930001	PN	PN	PN_1	-10.4669	2.1090	8.8114	-8.1053	Inhibitory/non-telencephalic neurons	snmC-seq3
HBA_211014_H1930001_BS92_PN_2_P2-4-E5-F20	0.0228	0.8388	0.1058	1028156	hba_pool77_h1930001_PN	1.1330	h1930001	PN	PN	PN_1	-9.9584	2.5144	6.4024	-9.1534	Inhibitory/non-telencephalic neurons	snmC-seq3
HBA_211014_H1930001_BS92_PN_2_P2-4-E5-F7	0.0219	0.8318	0.1003	752941	hba_pool77_h1930001_PN	0.8297	h1930001	PN	PN	PN_1	-10.5075	1.5928	8.6741	-5.9394	Inhibitory/non-telencephalic neurons	snmC-seq3
HBA_211014_H1930001_BS92_PN_2_P2-4-E5-F8	0.0201	0.8358	0.0914	941629	hba_pool77_h1930001_PN	1.0376	h1930001	PN	PN	PN_0	-11.1150	2.2796	9.9889	-8.4267	Inhibitory/non-telencephalic neurons	snmC-seq3
HBA_211014_H1930001_BS92_PN_2_P2-4-E5-G19	0.0230	0.8440	0.1073	1030857	hba_pool77_h1930001_PN	1.1359	h1930001	PN	PN	PN_1	-10.5526	0.8662	9.2569	-3.9774	Inhibitory/non-telencephalic neurons	snmC-seq3
HBA_211014_H1930001_BS92_PN_2_P2-4-E5-G7	0.0242	0.8511	0.1091	954837	hba_pool77_h1930001_PN	1.0522	h1930001	PN	PN	PN_1	-10.4344	0.9380	9.0884	-3.9983	Inhibitory/non-telencephalic neurons	snmC-seq3
HBA_211014_H1930001_BS92_PN_2_P2-4-E5-G8	0.0221	0.8391	0.1015	1058693	hba_pool77_h1930001_PN	1.1666	h1930001	PN	PN	PN_1	-10.4924	1.6290	8.3900	-6.5508	Inhibitory/non-telencephalic neurons	snmC-seq3
HBA_211014_H1930001_BS92_PN_2_P2-4-E5-H19	0.0221	0.8383	0.0934	1055919	hba_pool77_h1930001_PN	1.1635	h1930001	PN	PN	PN_0	-11.4744	1.5242	11.7128	-5.7259	Inhibitory/non-telencephalic neurons	snmC-seq3
HBA_211014_H1930001_BS92_PN_2_P2-4-E5-H20	0.0239	0.8486	0.1091	363571	hba_pool77_h1930001_PN	0.4006	h1930001	PN	PN	PN_1	-11.4820	0.5729	12.1328	-3.3768	Inhibitory/non-telencephalic neurons	snmC-seq3
HBA_211014_H1930001_BS92_PN_2_P2-4-E5-H7	0.0243	0.8433	0.1084	1008046	hba_pool77_h1930001_PN	1.1108	h1930001	PN	PN	PN_1	-10.0109	1.9666	7.0091	-7.1371	Inhibitory/non-telencephalic neurons	snmC-seq3
HBA_211014_H1930001_BS92_PN_2_P2-4-E5-H8	0.0242	0.8422	0.1068	1106370	hba_pool77_h1930001_PN	1.2191	h1930001	PN	PN	PN_1	-10.7201	1.2497	9.9383	-4.8085	Inhibitory/non-telencephalic neurons	snmC-seq3
HBA_211014_H1930001_BS92_PN_2_P2-4-E5-I19	0.0222	0.8395	0.1032	874056	hba_pool77_h1930001_PN	0.9631	h1930001	PN	PN	PN_0	-10.5091	2.0683	8.2313	-7.2222	Inhibitory/non-telencephalic neurons	snmC-seq3
HBA_211014_H1930001_BS92_PN_2_P2-4-E5-I20	0.0234	0.8410	0.1081	973508	hba_pool77_h1930001_PN	1.0727	h1930001	PN	PN	PN_1	-10.1157	1.5118	8.0640	-5.8587	Inhibitory/non-telencephalic neurons	snmC-seq3
HBA_211014_H1930001_BS92_PN_2_P2-4-E5-I7	0.0208	0.8408	0.0978	444348	hba_pool77_h1930001_PN	0.4896	h1930001	PN	PN	PN_1	-11.3459	0.8730	11.7142	-4.4155	Inhibitory/non-telencephalic neurons	snmC-seq3
HBA_211014_H1930001_BS92_PN_2_P2-4-E5-I8	0.0222	0.8414	0.1037	739649	hba_pool77_h1930001_PN	0.8150	h1930001	PN	PN	PN_1	-10.9689	0.6241	10.3177	-3.3949	Inhibitory/non-telencephalic neurons	snmC-seq3
HBA_211014_H1930001_BS92_PN_2_P2-4-E5-J19	0.0186	0.8341	0.0868	888048	hba_pool77_h1930001_PN	0.9786	h1930001	PN	PN	PN_0	-12.2455	1.9933	13.6817	-7.6178	Inhibitory/non-telencephalic neurons	snmC-seq3
HBA_211014_H1930001_BS92_PN_2_P2-4-E5-J20	0.0257	0.8484	0.1140	1093729	hba_pool77_h1930001_PN	1.2052	h1930001	PN	PN	PN_1	-10.0601	1.4791	6.8672	-6.6036	Inhibitory/non-telencephalic neurons	snmC-seq3
HBA_211014_H1930001_BS92_PN_2_P2-4-E5-J7	0.0280	0.8416	0.1096	776463	hba_pool77_h1930001_PN	0.8556	h1930001	PN	PN	PN_1	-10.6211	0.8433	9.1326	-3.9565	Inhibitory/non-telencephalic neurons	snmC-seq3
HBA_211014_H1930001_BS92_PN_2_P2-4-E5-J8	0.0227	0.8436	0.1028	819351	hba_pool77_h1930001_PN	0.9029	h1930001	PN	PN	PN_1	-10.4526	1.0070	9.4047	-4.4600	Inhibitory/non-telencephalic neurons	snmC-seq3
HBA_211014_H1930001_BS92_PN_2_P2-4-E5-K19	0.0281	0.8403	0.1112	822381	hba_pool77_h1930001_PN	0.9062	h1930001	PN	PN	PN_1	-10.1946	1.7236	7.9343	-6.1674	Inhibitory/non-telencephalic neurons	snmC-seq3
HBA_211014_H1930001_BS92_PN_2_P2-4-E5-K20	0.0246	0.8436	0.1110	929553	hba_pool77_h1930001_PN	1.0243	h1930001	PN	PN	PN_1	-10.5109	1.3911	7.8829	-5.3417	Inhibitory/non-telencephalic neurons	snmC-seq3
HBA_211014_H1930001_BS92_PN_2_P2-4-E5-K7	0.0239	0.8475	0.1094	864947	hba_pool77_h1930001_PN	0.9531	h1930001	PN	PN	PN_1	-10.5337	1.1876	9.0923	-4.1065	Inhibitory/non-telencephalic neurons	snmC-seq3
HBA_211014_H1930001_BS92_PN_2_P2-4-E5-K8	0.0265	0.8465	0.1173	1001142	hba_pool77_h1930001_PN	1.1032	h1930001	PN	PN	PN_1	-10.0083	1.8540	7.5630	-6.6080	Inhibitory/non-telencephalic neurons	snmC-seq3
HBA_211014_H1930001_BS92_PN_2_P2-4-E5-L19	0.0250	0.8401	0.1130	842382	hba_pool77_h1930001_PN	0.9282	h1930001	PN	PN	PN_0	-10.8852	1.1531	9.5562	-5.0288	Inhibitory/non-telencephalic neurons	snmC-seq3
HBA_211014_H1930001_BS92_PN_2_P2-4-E5-L20	0.0234	0.8454	0.1085	872110	hba_pool77_h1930001_PN	0.9610	h1930001	PN	PN	PN_1	-10.6193	0.9066	9.4924	-3.5561	Inhibitory/non-telencephalic neurons	snmC-seq3
HBA_211014_H1930001_BS92_PN_2_P2-4-E5-L7	0.0246	0.8437	0.1094	1036888	hba_pool77_h1930001_PN	1.1426	h1930001	PN	PN	PN_1	-10.4865	1.5985	8.5033	-6.3573	Inhibitory/non-telencephalic neurons	snmC-seq3
HBA_211014_H1930001_BS92_PN_2_P2-4-E5-L8	0.0201	0.8418	0.0947	983098	hba_pool77_h1930001_PN	1.0833	h1930001	PN	PN	PN_0	-11.3362	1.8605	10.9195	-7.1641	Inhibitory/non-telencephalic neurons	snmC-seq3
HBA_211014_H1930001_BS92_PN_2_P2-4-E5-M19	0.0244	0.8337	0.1114	839190	hba_pool77_h1930001_PN	0.9247	h1930001	PN	PN	PN_1	-10.0045	2.5081	6.4681	-9.1045	Inhibitory/non-telencephalic neurons	snmC-seq3
HBA_211014_H1930001_BS92_PN_2_P2-4-E5-M20	0.0246	0.8453	0.1064	851433	hba_pool77_h1930001_PN	0.9382	h1930001	PN	PN	PN_0	-10.9599	0.9746	10.5017	-4.3829	Inhibitory/non-telencephalic neurons	snmC-seq3
HBA_211014_H1930001_BS92_PN_2_P2-4-E5-M7	0.0200	0.8119	0.0958	512225	hba_pool77_h1930001_PN	0.5644	h1930001	PN	PN	PN_1	-9.9186	2.6019	7.2821	-10.0336	Inhibitory/non-telencephalic neurons	snmC-seq3
HBA_211014_H1930001_BS92_PN_2_P2-4-E5-M8	0.0266	0.8427	0.1087	802691	hba_pool77_h1930001_PN	0.8845	h1930001	PN	PN	PN_0	-11.4475	1.4481	11.4793	-6.2756	Inhibitory/non-telencephalic neurons	snmC-seq3
HBA_211014_H1930001_BS92_PN_2_P2-4-E5-N19	0.0205	0.8387	0.0963	926461	hba_pool77_h1930001_PN	1.0209	h1930001	PN	PN	PN_1	-10.5334	1.3307	8.9184	-4.7866	Inhibitory/non-telencephalic neurons	snmC-seq3
HBA_211014_H1930001_BS92_PN_2_P2-4-E5-N20	0.0218	0.8339	0.1031	1096363	hba_pool77_h1930001_PN	1.2081	h1930001	PN	PN	PN_1	-11.2499	1.0549	11.6212	-5.1284	Inhibitory/non-telencephalic neurons	snmC-seq3
HBA_211014_H1930001_BS92_PN_2_P2-4-E5-N7	0.0233	0.8411	0.1065	990867	hba_pool77_h1930001_PN	1.0919	h1930001	PN	PN	PN_0	-11.1771	1.0637	10.7470	-4.5996	Inhibitory/non-telencephalic neurons	snmC-seq3
HBA_211014_H1930001_BS92_PN_2_P2-4-E5-N8	0.0270	0.8421	0.1119	1323132	hba_pool77_h1930001_PN	1.4580	h1930001	PN	PN	PN_1	-10.2299	2.2578	7.9151	-8.0502	Inhibitory/non-telencephalic neurons	snmC-seq3
HBA_211014_H1930001_BS92_PN_2_P2-4-E5-O19	0.0228	0.8451	0.1066	892249	hba_pool77_h1930001_PN	0.9832	h1930001	PN	PN	PN_1	-10.5076	1.6087	8.9428	-6.3930	Inhibitory/non-telencephalic neurons	snmC-seq3
HBA_211014_H1930001_BS92_PN_2_P2-4-E5-O20	0.0261	0.8473	0.1133	917794	hba_pool77_h1930001_PN	1.0113	h1930001	PN	PN	PN_1	-10.2823	1.2152	8.3381	-5.0740	Inhibitory/non-telencephalic neurons	snmC-seq3
HBA_211014_H1930001_BS92_PN_2_P2-4-E5-O7	0.0253	0.8430	0.1122	965236	hba_pool77_h1930001_PN	1.0636	h1930001	PN	PN	PN_0	-10.7633	1.7162	9.4417	-6.4883	Inhibitory/non-telencephalic neurons	snmC-seq3
HBA_211014_H1930001_BS92_PN_2_P2-4-E5-O8	0.0230	0.8438	0.1045	542785	hba_pool77_h1930001_PN	0.5981	h1930001	PN	PN	PN_1	-10.3391	2.6254	7.3290	-9.3332	Inhibitory/non-telencephalic neurons	snmC-seq3
HBA_211014_H1930001_BS92_PN_2_P2-4-E5-P19	0.0261	0.8524	0.1193	827815	hba_pool77_h1930001_PN	0.9122	h1930001	PN	PN	PN_1	-10.7460	1.1033	9.5433	-4.7110	Inhibitory/non-telencephalic neurons	snmC-seq3
HBA_211014_H1930001_BS92_PN_2_P2-4-E5-P20	0.0332	0.8398	0.1193	1031203	hba_pool77_h1930001_PN	1.1363	h1930001	PN	PN	PN_0	-11.1582	1.5548	10.9558	-6.2393	Inhibitory/non-telencephalic neurons	snmC-seq3
HBA_211014_H1930001_BS92_PN_2_P2-4-E5-P7	0.0249	0.8425	0.1113	858876	hba_pool77_h1930001_PN	0.9464	h1930001	PN	PN	PN_1	-10.4701	2.1172	8.2286	-7.5283	Inhibitory/non-telencephalic neurons	snmC-seq3
HBA_211014_H1930001_BS92_PN_2_P2-4-E5-P8	0.0259	0.8429	0.1094	1089454	hba_pool77_h1930001_PN	1.2005	h1930001	PN	PN	PN_0	-11.2578	2.0583	10.9081	-7.4205	Inhibitory/non-telencephalic neurons	snmC-seq3
HBA_211014_H1930001_BS92_PN_2_P3-3-O5-A17	0.0206	0.8418	0.0982	893316	hba_pool77_h1930001_PN	1.2429	h1930001	PN	PN	PN_1	-10.2695	1.2636	8.1819	-5.1500	Inhibitory/non-telencephalic neurons	snmC-seq3
HBA_211014_H1930001_BS92_PN_2_P3-3-O5-A18	0.0243	0.8433	0.1121	721203	hba_pool77_h1930001_PN	1.0035	h1930001	PN	PN	PN_1	-10.9821	1.1602	10.9583	-4.9000	Inhibitory/non-telencephalic neurons	snmC-seq3
HBA_211014_H1930001_BS92_PN_2_P3-3-O5-A5	0.0275	0.8503	0.1157	652065	hba_pool77_h1930001_PN	0.9073	h1930001	PN	PN	PN_1	-10.5508	0.8972	9.5629	-3.9412	Inhibitory/non-telencephalic neurons	snmC-seq3
HBA_211014_H1930001_BS92_PN_2_P3-3-O5-A6	0.0205	0.8406	0.0963	549077	hba_pool77_h1930001_PN	0.7640	h1930001	PN	PN	PN_1	-10.7998	0.8515	9.3985	-3.6580	Inhibitory/non-telencephalic neurons	snmC-seq3
HBA_211014_H1930001_BS92_PN_2_P3-3-O5-B17	0.0240	0.8428	0.1076	934655	hba_pool77_h1930001_PN	1.3004	h1930001	PN	PN	PN_0	-11.2176	1.8267	11.1684	-6.8643	Inhibitory/non-telencephalic neurons	snmC-seq3
HBA_211014_H1930001_BS92_PN_2_P3-3-O5-B18	0.0252	0.8460	0.1115	973612	hba_pool77_h1930001_PN	1.3546	h1930001	PN	PN	PN_1	-10.9279	1.4862	10.3869	-5.8285	Inhibitory/non-telencephalic neurons	snmC-seq3
HBA_211014_H1930001_BS92_PN_2_P3-3-O5-B6	0.0291	0.8476	0.1213	629649	hba_pool77_h1930001_PN	0.8761	h1930001	PN	PN	PN_1	-10.1499	1.4728	6.8380	-5.9415	Inhibitory/non-telencephalic neurons	snmC-seq3
HBA_211014_H1930001_BS92_PN_2_P3-3-O5-C17	0.0226	0.8386	0.1053	911310	hba_pool77_h1930001_PN	1.2680	h1930001	PN	PN	PN_1	-10.9919	1.5485	10.3414	-5.7841	Inhibitory/non-telencephalic neurons	snmC-seq3
HBA_211014_H1930001_BS92_PN_2_P3-3-O5-C18	0.0261	0.8461	0.1127	854553	hba_pool77_h1930001_PN	1.1890	h1930001	PN	PN	PN_1	-10.4539	1.5360	9.0929	-5.9276	Inhibitory/non-telencephalic neurons	snmC-seq3
HBA_211014_H1930001_BS92_PN_2_P3-3-O5-C5	0.0217	0.8379	0.0984	774379	hba_pool77_h1930001_PN	1.0774	h1930001	PN	PN	PN_1	-10.8026	1.4554	10.0578	-6.3190	Inhibitory/non-telencephalic neurons	snmC-seq3
HBA_211014_H1930001_BS92_PN_2_P3-3-O5-C6	0.0227	0.8444	0.1038	795336	hba_pool77_h1930001_PN	1.1066	h1930001	PN	PN	PN_1	-11.0816	1.3741	10.7889	-5.4964	Inhibitory/non-telencephalic neurons	snmC-seq3
HBA_211014_H1930001_BS92_PN_2_P3-3-O5-D17	0.0241	0.8412	0.1076	846850	hba_pool77_h1930001_PN	1.1783	h1930001	PN	PN	PN_0	-11.1699	1.2993	11.1178	-5.2384	Inhibitory/non-telencephalic neurons	snmC-seq3
HBA_211014_H1930001_BS92_PN_2_P3-3-O5-D18	0.0217	0.8394	0.0980	1074760	hba_pool77_h1930001_PN	1.4954	h1930001	PN	PN	PN_1	-11.3633	1.3001	11.2448	-5.6009	Inhibitory/non-telencephalic neurons	snmC-seq3
HBA_211014_H1930001_BS92_PN_2_P3-3-O5-D5	0.0253	0.8490	0.1121	861848	hba_pool77_h1930001_PN	1.1991	h1930001	PN	PN	PN_1	-10.4343	1.2415	8.9360	-5.5187	Inhibitory/non-telencephalic neurons	snmC-seq3
HBA_211014_H1930001_BS92_PN_2_P3-3-O5-D6	0.0219	0.8466	0.1011	691832	hba_pool77_h1930001_PN	0.9626	h1930001	PN	PN	PN_1	-11.0050	0.8638	10.5469	-3.9430	Inhibitory/non-telencephalic neurons	snmC-seq3
HBA_211014_H1930001_BS92_PN_2_P3-3-O5-E17	0.0257	0.8384	0.1106	904414	hba_pool77_h1930001_PN	1.2584	h1930001	PN	PN	PN_1	-10.5508	1.6346	9.0144	-6.1517	Inhibitory/non-telencephalic neurons	snmC-seq3
HBA_211014_H1930001_BS92_PN_2_P3-3-O5-E18	0.0254	0.8486	0.1091	1128546	hba_pool77_h1930001_PN	1.5702	h1930001	PN	PN	PN_0	-10.7782	1.4441	9.5923	-5.8400	Inhibitory/non-telencephalic neurons	snmC-seq3
HBA_211014_H1930001_BS92_PN_2_P3-3-O5-E5	0.0204	0.8310	0.0946	704250	hba_pool77_h1930001_PN	0.9799	h1930001	PN	PN	PN_1	-10.7008	2.2276	9.2103	-8.0829	Inhibitory/non-telencephalic neurons	snmC-seq3
HBA_211014_H1930001_BS92_PN_2_P3-3-O5-E6	0.0234	0.8381	0.1063	913244	hba_pool77_h1930001_PN	1.2707	h1930001	PN	PN	PN_1	-9.9884	1.5738	6.7932	-6.4279	Inhibitory/non-telencephalic neurons	snmC-seq3
HBA_211014_H1930001_BS92_PN_2_P3-3-O5-F17	0.0193	0.8373	0.0909	893794	hba_pool77_h1930001_PN	1.2436	h1930001	PN	PN	PN_0	-11.6026	1.5274	11.7380	-6.4579	Inhibitory/non-telencephalic neurons	snmC-seq3
HBA_211014_H1930001_BS92_PN_2_P3-3-O5-F5	0.0233	0.8387	0.1060	811674	hba_pool77_h1930001_PN	1.1293	h1930001	PN	PN	PN_1	-10.8461	0.7436	10.0079	-3.6668	Inhibitory/non-telencephalic neurons	snmC-seq3
HBA_211014_H1930001_BS92_PN_2_P3-3-O5-F6	0.0272	0.8488	0.1157	985025	hba_pool77_h1930001_PN	1.3705	h1930001	PN	PN	PN_1	-10.8883	1.2106	10.1065	-5.1960	Inhibitory/non-telencephalic neurons	snmC-seq3
HBA_211014_H1930001_BS92_PN_2_P3-3-O5-G17	0.0234	0.8479	0.1074	435218	hba_pool77_h1930001_PN	0.6055	h1930001	PN	PN	PN_1	-10.4662	1.0415	8.9836	-3.6494	Inhibitory/non-telencephalic neurons	snmC-seq3
HBA_211014_H1930001_BS92_PN_2_P3-3-O5-G18	0.0223	0.8442	0.1033	1034375	hba_pool77_h1930001_PN	1.4392	h1930001	PN	PN	PN_1	-10.6242	1.3396	9.4636	-5.5097	Inhibitory/non-telencephalic neurons	snmC-seq3
HBA_211014_H1930001_BS92_PN_2_P3-3-O5-G5	0.0233	0.8301	0.1064	728537	hba_pool77_h1930001_PN	1.0137	h1930001	PN	PN	PN_1	-10.0366	2.0632	7.7304	-7.4255	Inhibitory/non-telencephalic neurons	snmC-seq3
HBA_211014_H1930001_BS92_PN_2_P3-3-O5-G6	0.0226	0.8370	0.1019	967891	hba_pool77_h1930001_PN	1.3467	h1930001	PN	PN	PN_1	-10.8988	0.9991	9.4727	-3.9917	Inhibitory/non-telencephalic neurons	snmC-seq3
HBA_211014_H1930001_BS92_PN_2_P3-3-O5-H17	0.0306	0.8463	0.1208	953146	hba_pool77_h1930001_PN	1.3262	h1930001	PN	PN	PN_1	-10.2974	1.3812	7.9821	-5.8319	Inhibitory/non-telencephalic neurons	snmC-seq3
HBA_211014_H1930001_BS92_PN_2_P3-3-O5-H18	0.0241	0.8463	0.1026	987311	hba_pool77_h1930001_PN	1.3737	h1930001	PN	PN	PN_1	-10.7678	1.2247	8.7956	-4.0627	Inhibitory/non-telencephalic neurons	snmC-seq3
HBA_211014_H1930001_BS92_PN_2_P3-3-O5-H5	0.0260	0.8473	0.1151	911161	hba_pool77_h1930001_PN	1.2678	h1930001	PN	PN	PN_1	-10.4187	1.2364	8.7751	-4.9574	Inhibitory/non-telencephalic neurons	snmC-seq3
HBA_211014_H1930001_BS92_PN_2_P3-3-O5-H6	0.0241	0.8435	0.1060	879257	hba_pool77_h1930001_PN	1.2234	h1930001	PN	PN	PN_1	-11.0064	0.6824	10.5074	-3.4894	Inhibitory/non-telencephalic neurons	snmC-seq3
HBA_211014_H1930001_BS92_PN_2_P3-3-O5-I17	0.0163	0.8388	0.0814	635409	hba_pool77_h1930001_PN	0.8841	h1930001	PN	PN	PN_1	-10.7547	2.4926	8.6454	-9.4583	Inhibitory/non-telencephalic neurons	snmC-seq3
HBA_211014_H1930001_BS92_PN_2_P3-3-O5-I18	0.0237	0.8428	0.1026	963887	hba_pool77_h1930001_PN	1.3411	h1930001	PN	PN	PN_1	-10.5477	1.2479	9.0509	-4.9325	Inhibitory/non-telencephalic neurons	snmC-seq3
HBA_211014_H1930001_BS92_PN_2_P3-3-O5-I5	0.0255	0.8407	0.1057	1027749	hba_pool77_h1930001_PN	1.4300	h1930001	PN	PN	PN_1	-10.3675	1.4236	8.5348	-5.4985	Inhibitory/non-telencephalic neurons	snmC-seq3
HBA_211014_H1930001_BS92_PN_2_P3-3-O5-J17	0.0245	0.8447	0.1119	960577	hba_pool77_h1930001_PN	1.3365	h1930001	PN	PN	PN_1	-10.2812	1.2748	8.5311	-5.0379	Inhibitory/non-telencephalic neurons	snmC-seq3
HBA_211014_H1930001_BS92_PN_2_P3-3-O5-J18	0.0209	0.8400	0.0989	812828	hba_pool77_h1930001_PN	1.1309	h1930001	PN	PN	PN_1	-10.3355	0.9891	8.5062	-4.1194	Inhibitory/non-telencephalic neurons	snmC-seq3
HBA_211014_H1930001_BS92_PN_2_P3-3-O5-J5	0.0229	0.8436	0.1028	836703	hba_pool77_h1930001_PN	1.1642	h1930001	PN	PN	PN_1	-10.9306	1.6277	10.0168	-6.5789	Inhibitory/non-telencephalic neurons	snmC-seq3
HBA_211014_H1930001_BS92_PN_2_P3-3-O5-J6	0.0220	0.8403	0.1020	835063	hba_pool77_h1930001_PN	1.1619	h1930001	PN	PN	PN_1	-10.2419	1.2275	8.3115	-4.0675	Inhibitory/non-telencephalic neurons	snmC-seq3
HBA_211014_H1930001_BS92_PN_2_P3-3-O5-K17	0.0249	0.8507	0.1114	883128	hba_pool77_h1930001_PN	1.2288	h1930001	PN	PN	PN_1	-10.8414	0.7664	10.1829	-4.1247	Inhibitory/non-telencephalic neurons	snmC-seq3
HBA_211014_H1930001_BS92_PN_2_P3-3-O5-K18	0.0224	0.8428	0.1049	921350	hba_pool77_h1930001_PN	1.2819	h1930001	PN	PN	PN_1	-10.1700	1.4100	7.9351	-5.6739	Inhibitory/non-telencephalic neurons	snmC-seq3
HBA_211014_H1930001_BS92_PN_2_P3-3-O5-K5	0.0265	0.8471	0.1129	1022132	hba_pool77_h1930001_PN	1.4222	h1930001	PN	PN	PN_1	-10.4680	1.0634	8.9431	-3.9849	Inhibitory/non-telencephalic neurons	snmC-seq3
HBA_211014_H1930001_BS92_PN_2_P3-3-O5-K6	0.0252	0.8500	0.1139	976776	hba_pool77_h1930001_PN	1.3590	h1930001	PN	PN	PN_1	-10.9238	0.7455	10.2169	-3.5229	Inhibitory/non-telencephalic neurons	snmC-seq3
HBA_211014_H1930001_BS92_PN_2_P3-3-O5-L18	0.0235	0.8483	0.1064	1000220	hba_pool77_h1930001_PN	1.3917	h1930001	PN	PN	PN_1	-10.2555	1.1579	8.5031	-4.5174	Inhibitory/non-telencephalic neurons	snmC-seq3
HBA_211014_H1930001_BS92_PN_2_P3-3-O5-L5	0.0233	0.8422	0.1077	778217	hba_pool77_h1930001_PN	1.0828	h1930001	PN	PN	PN_1	-10.7280	0.9465	9.7469	-4.1626	Inhibitory/non-telencephalic neurons	snmC-seq3
HBA_211014_H1930001_BS92_PN_2_P3-3-O5-L6	0.0238	0.8400	0.1040	1053393	hba_pool77_h1930001_PN	1.4657	h1930001	PN	PN	PN_0	-11.5085	1.7284	11.7065	-6.6351	Inhibitory/non-telencephalic neurons	snmC-seq3
HBA_211014_H1930001_BS92_PN_2_P3-3-O5-M17	0.0208	0.8281	0.0929	586348	hba_pool77_h1930001_PN	0.8158	h1930001	PN	PN	PN_1	-10.8912	1.9395	9.9100	-6.9957	Inhibitory/non-telencephalic neurons	snmC-seq3
HBA_211014_H1930001_BS92_PN_2_P3-3-O5-M18	0.0267	0.8455	0.1160	944437	hba_pool77_h1930001_PN	1.3141	h1930001	PN	PN	PN_1	-10.1419	1.1904	8.0369	-4.8733	Inhibitory/non-telencephalic neurons	snmC-seq3
HBA_211014_H1930001_BS92_PN_2_P3-3-O5-M6	0.0277	0.8521	0.1131	964650	hba_pool77_h1930001_PN	1.3422	h1930001	PN	PN	PN_1	-10.6456	1.7477	9.1438	-6.6068	Inhibitory/non-telencephalic neurons	snmC-seq3
HBA_211014_H1930001_BS92_PN_2_P3-3-O5-N17	0.0257	0.8434	0.1149	886411	hba_pool77_h1930001_PN	1.2333	h1930001	PN	PN	PN_1	-10.5301	1.2375	9.0385	-5.3313	Inhibitory/non-telencephalic neurons	snmC-seq3
HBA_211014_H1930001_BS92_PN_2_P3-3-O5-N18	0.0222	0.8429	0.1038	893989	hba_pool77_h1930001_PN	1.2439	h1930001	PN	PN	PN_0	-11.3638	1.3383	11.4410	-5.7695	Inhibitory/non-telencephalic neurons	snmC-seq3
HBA_211014_H1930001_BS92_PN_2_P3-3-O5-N5	0.0239	0.8454	0.1070	940123	hba_pool77_h1930001_PN	1.3081	h1930001	PN	PN	PN_1	-10.8098	1.3027	10.1645	-4.7217	Inhibitory/non-telencephalic neurons	snmC-seq3
HBA_211014_H1930001_BS92_PN_2_P3-3-O5-N6	0.0282	0.8457	0.1188	1009982	hba_pool77_h1930001_PN	1.4053	h1930001	PN	PN	PN_1	-10.8108	1.1742	9.4729	-5.0567	Inhibitory/non-telencephalic neurons	snmC-seq3
HBA_211014_H1930001_BS92_PN_2_P3-3-O5-O17	0.0254	0.8490	0.1149	993305	hba_pool77_h1930001_PN	1.3820	h1930001	PN	PN	PN_1	-10.9063	1.1599	9.6488	-4.7244	Inhibitory/non-telencephalic neurons	snmC-seq3
HBA_211014_H1930001_BS92_PN_2_P3-3-O5-O18	0.0248	0.8448	0.1086	1031968	hba_pool77_h1930001_PN	1.4358	h1930001	PN	PN	PN_1	-10.2850	1.6082	8.2768	-6.1267	Inhibitory/non-telencephalic neurons	snmC-seq3
HBA_211014_H1930001_BS92_PN_2_P3-3-O5-O5	0.0250	0.8454	0.1123	929615	hba_pool77_h1930001_PN	1.2934	h1930001	PN	PN	PN_1	-10.9059	1.1592	9.7719	-5.1770	Inhibitory/non-telencephalic neurons	snmC-seq3
HBA_211014_H1930001_BS92_PN_2_P3-3-O5-O6	0.0247	0.8475	0.1087	957073	hba_pool77_h1930001_PN	1.3316	h1930001	PN	PN	PN_0	-10.9199	1.7019	10.2829	-6.4274	Inhibitory/non-telencephalic neurons	snmC-seq3
HBA_211014_H1930001_BS92_PN_2_P3-3-O5-P17	0.0228	0.8485	0.1062	807909	hba_pool77_h1930001_PN	1.1241	h1930001	PN	PN	PN_1	-10.9559	1.1211	10.9666	-4.8360	Inhibitory/non-telencephalic neurons	snmC-seq3
HBA_211014_H1930001_BS92_PN_2_P3-3-O5-P18	0.0220	0.8375	0.1049	663149	hba_pool77_h1930001_PN	0.9227	h1930001	PN	PN	PN_1	-10.4810	1.1979	8.8797	-3.9998	Inhibitory/non-telencephalic neurons	snmC-seq3
HBA_211014_H1930001_BS92_PN_2_P3-3-O5-P5	0.0207	0.8388	0.0963	921974	hba_pool77_h1930001_PN	1.2828	h1930001	PN	PN	PN_1	-11.5454	1.2533	12.0340	-5.3434	Inhibitory/non-telencephalic neurons	snmC-seq3
HBA_211014_H1930001_BS92_PN_2_P3-3-O5-P6	0.0240	0.8457	0.1092	1020476	hba_pool77_h1930001_PN	1.4199	h1930001	PN	PN	PN_1	-10.4574	1.3319	8.6370	-4.8203	Inhibitory/non-telencephalic neurons	snmC-seq3
HBA_211014_H1930001_BS92_PN_2_P2-3-E5-A17	0.0219	0.8412	0.1031	923893	hba_pool77_h1930001_PN	1.0181	h1930001	PN	PN	PN_1	-10.0448	1.4427	7.3473	-5.7034	Inhibitory/non-telencephalic neurons	snmC-seq3
HBA_211014_H1930001_BS92_PN_2_P2-3-E5-A18	0.0244	0.8476	0.1052	320948	hba_pool77_h1930001_PN	0.3537	h1930001	PN	PN	PN_1	-11.1523	0.8139	11.0145	-3.1660	Inhibitory/non-telencephalic neurons	snmC-seq3
HBA_211014_H1930001_BS92_PN_2_P2-3-E5-A5	0.0205	0.8401	0.0955	815191	hba_pool77_h1930001_PN	0.8983	h1930001	PN	PN	PN_1	-10.7593	1.5471	9.8389	-5.9566	Inhibitory/non-telencephalic neurons	snmC-seq3
HBA_211014_H1930001_BS92_PN_2_P2-3-E5-A6	0.0220	0.8444	0.1062	627036	hba_pool77_h1930001_PN	0.6909	h1930001	PN	PN	PN_1	-10.6431	0.8817	9.4520	-3.6153	Inhibitory/non-telencephalic neurons	snmC-seq3
HBA_211014_H1930001_BS92_PN_2_P2-3-E5-B18	0.0234	0.8387	0.0991	1105082	hba_pool77_h1930001_PN	1.2177	h1930001	PN	PN	PN_1	-10.9962	2.0380	9.9316	-7.2970	Inhibitory/non-telencephalic neurons	snmC-seq3
HBA_211014_H1930001_BS92_PN_2_P2-3-E5-B5	0.0264	0.8393	0.1163	857966	hba_pool77_h1930001_PN	0.9454	h1930001	PN	PN	PN_1	-10.1073	1.8364	7.3806	-6.7881	Inhibitory/non-telencephalic neurons	snmC-seq3
HBA_211014_H1930001_BS92_PN_2_P2-3-E5-B6	0.0196	0.8384	0.0952	760858	hba_pool77_h1930001_PN	0.8384	h1930001	PN	PN	PN_0	-11.1956	1.6349	11.1806	-5.8924	Inhibitory/non-telencephalic neurons	snmC-seq3
HBA_211014_H1930001_BS92_PN_2_P2-3-E5-C17	0.0212	0.8295	0.1000	951993	hba_pool77_h1930001_PN	1.0490	h1930001	PN	PN	PN_0	-10.8238	2.6421	8.8985	-9.3614	Inhibitory/non-telencephalic neurons	snmC-seq3
HBA_211014_H1930001_BS92_PN_2_P2-3-E5-C18	0.0203	0.8402	0.0939	496489	hba_pool77_h1930001_PN	0.5471	h1930001	PN	PN	PN_1	-11.6362	1.2360	12.5627	-5.4939	Inhibitory/non-telencephalic neurons	snmC-seq3
HBA_211014_H1930001_BS92_PN_2_P2-3-E5-C5	0.0232	0.8413	0.1072	890232	hba_pool77_h1930001_PN	0.9810	h1930001	PN	PN	PN_0	-11.1362	1.4611	10.6593	-5.7543	Inhibitory/non-telencephalic neurons	snmC-seq3
HBA_211014_H1930001_BS92_PN_2_P2-3-E5-C6	0.0242	0.8405	0.1073	663419	hba_pool77_h1930001_PN	0.7310	h1930001	PN	PN	PN_0	-11.5145	1.1726	11.5830	-5.4319	Inhibitory/non-telencephalic neurons	snmC-seq3
HBA_211014_H1930001_BS92_PN_2_P2-3-E5-D17	0.0283	0.8375	0.1087	1070190	hba_pool77_h1930001_PN	1.1793	h1930001	PN	PN	PN_1	-10.3635	1.6353	8.3246	-5.8753	Inhibitory/non-telencephalic neurons	snmC-seq3
HBA_211014_H1930001_BS92_PN_2_P2-3-E5-D18	0.0229	0.8365	0.1045	1095535	hba_pool77_h1930001_PN	1.2072	h1930001	PN	PN	PN_0	-10.9757	1.3659	10.3318	-5.9233	Inhibitory/non-telencephalic neurons	snmC-seq3
HBA_211014_H1930001_BS92_PN_2_P2-3-E5-D5	0.0249	0.8465	0.1138	750963	hba_pool77_h1930001_PN	0.8275	h1930001	PN	PN	PN_1	-10.0279	1.6400	7.1448	-6.3942	Inhibitory/non-telencephalic neurons	snmC-seq3
HBA_211014_H1930001_BS92_PN_2_P2-3-E5-D6	0.0256	0.8461	0.1157	851285	hba_pool77_h1930001_PN	0.9381	h1930001	PN	PN	PN_1	-10.7646	0.8598	9.6685	-3.3841	Inhibitory/non-telencephalic neurons	snmC-seq3
HBA_211014_H1930001_BS92_PN_2_P2-3-E5-E18	0.0232	0.8447	0.1059	1054695	hba_pool77_h1930001_PN	1.1622	h1930001	PN	PN	PN_1	-9.9941	1.4456	7.7562	-5.6503	Inhibitory/non-telencephalic neurons	snmC-seq3
HBA_211014_H1930001_BS92_PN_2_P2-3-E5-E5	0.0196	0.8250	0.0933	833973	hba_pool77_h1930001_PN	0.9190	h1930001	PN	PN	PN_1	-10.0981	2.5650	6.8040	-8.5946	Inhibitory/non-telencephalic neurons	snmC-seq3
HBA_211014_H1930001_BS92_PN_2_P2-3-E5-E6	0.0214	0.8402	0.1005	1073059	hba_pool77_h1930001_PN	1.1824	h1930001	PN	PN	PN_1	-10.8143	1.8126	9.4199	-6.4437	Inhibitory/non-telencephalic neurons	snmC-seq3
HBA_211014_H1930001_BS92_PN_2_P2-3-E5-F17	0.0235	0.8425	0.1079	941289	hba_pool77_h1930001_PN	1.0372	h1930001	PN	PN	PN_1	-10.5318	1.6436	8.8932	-6.2669	Inhibitory/non-telencephalic neurons	snmC-seq3
HBA_211014_H1930001_BS92_PN_2_P2-3-E5-F5	0.0234	0.8350	0.1070	762016	hba_pool77_h1930001_PN	0.8397	h1930001	PN	PN	PN_0	-11.1619	1.9187	10.6590	-7.0160	Inhibitory/non-telencephalic neurons	snmC-seq3
HBA_211014_H1930001_BS92_PN_2_P2-3-E5-F6	0.0225	0.8442	0.1026	1128757	hba_pool77_h1930001_PN	1.2438	h1930001	PN	PN	PN_1	-11.0392	1.6881	10.3942	-6.5515	Inhibitory/non-telencephalic neurons	snmC-seq3
HBA_211014_H1930001_BS92_PN_2_P2-3-E5-G17	0.0246	0.8390	0.1110	1018766	hba_pool77_h1930001_PN	1.1226	h1930001	PN	PN	PN_1	-10.0191	2.3857	6.8855	-8.9119	Inhibitory/non-telencephalic neurons	snmC-seq3
HBA_211014_H1930001_BS92_PN_2_P2-3-E5-G18	0.0234	0.8422	0.1065	449602	hba_pool77_h1930001_PN	0.4954	h1930001	PN	PN	PN_1	-11.2216	1.2710	11.1916	-5.4688	Inhibitory/non-telencephalic neurons	snmC-seq3
HBA_211014_H1930001_BS92_PN_2_P2-3-E5-G5	0.0201	0.8223	0.0945	887599	hba_pool77_h1930001_PN	0.9781	h1930001	PN	PN	PN_1	-9.8471	3.1682	6.2759	-9.9687	Inhibitory/non-telencephalic neurons	snmC-seq3
HBA_211014_H1930001_BS92_PN_2_P2-3-E5-G6	0.0255	0.8426	0.1119	1156604	hba_pool77_h1930001_PN	1.2745	h1930001	PN	PN	PN_1	-9.9660	1.7834	7.4130	-6.6259	Inhibitory/non-telencephalic neurons	snmC-seq3
HBA_211014_H1930001_BS92_PN_2_P2-3-E5-H17	0.0218	0.8374	0.1014	1082283	hba_pool77_h1930001_PN	1.1926	h1930001	PN	PN	PN_0	-10.7310	1.6853	9.9851	-6.7432	Inhibitory/non-telencephalic neurons	snmC-seq3
HBA_211014_H1930001_BS92_PN_2_P2-3-E5-H18	0.0215	0.8454	0.1027	1157712	hba_pool77_h1930001_PN	1.2757	h1930001	PN	PN	PN_1	-10.5522	0.7374	9.1873	-3.7165	Inhibitory/non-telencephalic neurons	snmC-seq3
HBA_211014_H1930001_BS92_PN_2_P2-3-E5-H5	0.0239	0.8503	0.1095	1123329	hba_pool77_h1930001_PN	1.2378	h1930001	PN	PN	PN_1	-9.9430	2.1581	6.0983	-8.6080	Inhibitory/non-telencephalic neurons	snmC-seq3
HBA_211014_H1930001_BS92_PN_2_P2-3-E5-H6	0.0246	0.8451	0.1108	1099400	hba_pool77_h1930001_PN	1.2115	h1930001	PN	PN	PN_1	-10.1396	1.8023	6.8087	-7.0849	Inhibitory/non-telencephalic neurons	snmC-seq3
HBA_211014_H1930001_BS92_PN_2_P2-3-E5-I17	0.0254	0.8274	0.1131	778506	hba_pool77_h1930001_PN	0.8579	h1930001	PN	PN	PN_1	-9.8883	2.4020	6.6938	-8.8895	Inhibitory/non-telencephalic neurons	snmC-seq3
HBA_211014_H1930001_BS92_PN_2_P2-3-E5-I5	0.0224	0.8392	0.1024	1109852	hba_pool77_h1930001_PN	1.2230	h1930001	PN	PN	PN_0	-11.2752	1.6689	11.1158	-6.4214	Inhibitory/non-telencephalic neurons	snmC-seq3
HBA_211014_H1930001_BS92_PN_2_P2-3-E5-I6	0.0233	0.8438	0.1075	965339	hba_pool77_h1930001_PN	1.0637	h1930001	PN	PN	PN_0	-11.1126	1.6799	10.7258	-6.2219	Inhibitory/non-telencephalic neurons	snmC-seq3
HBA_211014_H1930001_BS92_PN_2_P2-3-E5-J17	0.0258	0.8445	0.1157	975848	hba_pool77_h1930001_PN	1.0753	h1930001	PN	PN	PN_1	-10.5869	1.5161	8.9675	-5.9695	Inhibitory/non-telencephalic neurons	snmC-seq3
HBA_211014_H1930001_BS92_PN_2_P2-3-E5-J18	0.0222	0.8424	0.1018	1008763	hba_pool77_h1930001_PN	1.1116	h1930001	PN	PN	PN_0	-11.4855	1.3559	11.8976	-5.8519	Inhibitory/non-telencephalic neurons	snmC-seq3
HBA_211014_H1930001_BS92_PN_2_P2-3-E5-J5	0.0267	0.8492	0.1168	895999	hba_pool77_h1930001_PN	0.9873	h1930001	PN	PN	PN_1	-10.8546	1.2525	9.4521	-4.0807	Inhibitory/non-telencephalic neurons	snmC-seq3
HBA_211014_H1930001_BS92_PN_2_P2-3-E5-J6	0.0264	0.8480	0.1144	973745	hba_pool77_h1930001_PN	1.0730	h1930001	PN	PN	PN_1	-10.4206	1.6829	8.2773	-6.1584	Inhibitory/non-telencephalic neurons	snmC-seq3
HBA_211014_H1930001_BS92_PN_2_P2-3-E5-K17	0.0229	0.8407	0.1039	926991	hba_pool77_h1930001_PN	1.0215	h1930001	PN	PN	PN_0	-10.8243	2.2257	9.8924	-7.9216	Inhibitory/non-telencephalic neurons	snmC-seq3
HBA_211014_H1930001_BS92_PN_2_P2-3-E5-K18	0.0233	0.8410	0.1066	1050833	hba_pool77_h1930001_PN	1.1579	h1930001	PN	PN	PN_1	-10.1063	1.6949	7.5923	-6.5770	Inhibitory/non-telencephalic neurons	snmC-seq3
HBA_211014_H1930001_BS92_PN_2_P2-3-E5-K5	0.0291	0.8455	0.1188	1077756	hba_pool77_h1930001_PN	1.1876	h1930001	PN	PN	PN_1	-10.8789	2.1592	9.5337	-7.8436	Inhibitory/non-telencephalic neurons	snmC-seq3
HBA_211014_H1930001_BS92_PN_2_P2-3-E5-K6	0.0236	0.8393	0.1086	1026276	hba_pool77_h1930001_PN	1.1309	h1930001	PN	PN	PN_1	-10.3702	1.2253	8.6551	-5.0759	Inhibitory/non-telencephalic neurons	snmC-seq3
HBA_211014_H1930001_BS92_PN_2_P2-3-E5-L17	0.0255	0.8440	0.1141	1059713	hba_pool77_h1930001_PN	1.1677	h1930001	PN	PN	PN_0	-10.8345	1.9232	10.1026	-6.7500	Inhibitory/non-telencephalic neurons	snmC-seq3
HBA_211014_H1930001_BS92_PN_2_P2-3-E5-L18	0.0243	0.8445	0.1053	1139183	hba_pool77_h1930001_PN	1.2553	h1930001	PN	PN	PN_1	-10.6948	1.5732	9.3012	-6.1184	Inhibitory/non-telencephalic neurons	snmC-seq3
HBA_211014_H1930001_BS92_PN_2_P2-3-E5-L5	0.0243	0.8441	0.1107	1076900	hba_pool77_h1930001_PN	1.1867	h1930001	PN	PN	PN_1	-10.4930	1.5958	8.5825	-5.9650	Inhibitory/non-telencephalic neurons	snmC-seq3
HBA_211014_H1930001_BS92_PN_2_P2-3-E5-L6	0.0223	0.8368	0.1022	1224934	hba_pool77_h1930001_PN	1.3498	h1930001	PN	PN	PN_1	-10.3742	1.8237	8.8424	-6.9047	Inhibitory/non-telencephalic neurons	snmC-seq3
HBA_211014_H1930001_BS92_PN_2_P2-3-E5-M17	0.0205	0.8313	0.0985	637649	hba_pool77_h1930001_PN	0.7026	h1930001	PN	PN	PN_1	-10.2994	2.7461	7.1929	-9.0962	Inhibitory/non-telencephalic neurons	snmC-seq3
HBA_211014_H1930001_BS92_PN_2_P2-3-E5-M18	0.0252	0.8420	0.1113	939339	hba_pool77_h1930001_PN	1.0351	h1930001	PN	PN	PN_1	-10.1165	1.5438	7.7388	-6.0124	Inhibitory/non-telencephalic neurons	snmC-seq3
HBA_211014_H1930001_BS92_PN_2_P2-3-E5-M6	0.0252	0.8520	0.1125	694203	hba_pool77_h1930001_PN	0.7650	h1930001	PN	PN	PN_1	-10.9483	1.4285	9.9583	-5.0141	Inhibitory/non-telencephalic neurons	snmC-seq3
HBA_211014_H1930001_BS92_PN_2_P2-3-E5-N17	0.0242	0.8470	0.1102	996462	hba_pool77_h1930001_PN	1.0980	h1930001	PN	PN	PN_1	-10.0849	1.6110	7.6556	-6.1796	Inhibitory/non-telencephalic neurons	snmC-seq3
HBA_211014_H1930001_BS92_PN_2_P2-3-E5-N18	0.0202	0.8495	0.0973	1101526	hba_pool77_h1930001_PN	1.2138	h1930001	PN	PN	PN_1	-10.9726	2.3015	10.6412	-9.1570	Inhibitory/non-telencephalic neurons	snmC-seq3
HBA_211014_H1930001_BS92_PN_2_P2-3-E5-N5	0.0244	0.8418	0.1102	1028738	hba_pool77_h1930001_PN	1.1336	h1930001	PN	PN	PN_1	-10.9881	1.2297	10.1576	-5.2454	Inhibitory/non-telencephalic neurons	snmC-seq3
HBA_211014_H1930001_BS92_PN_2_P2-3-E5-N6	0.0270	0.8464	0.1130	1050538	hba_pool77_h1930001_PN	1.1576	h1930001	PN	PN	PN_0	-11.1559	1.0913	11.0586	-4.7634	Inhibitory/non-telencephalic neurons	snmC-seq3
HBA_211014_H1930001_BS92_PN_2_P2-3-E5-O17	0.0235	0.8436	0.1069	1037241	hba_pool77_h1930001_PN	1.1430	h1930001	PN	PN	PN_1	-10.4411	2.0416	8.1996	-7.1458	Inhibitory/non-telencephalic neurons	snmC-seq3
HBA_211014_H1930001_BS92_PN_2_P2-3-E5-O18	0.0210	0.8394	0.0973	1125044	hba_pool77_h1930001_PN	1.2397	h1930001	PN	PN	PN_0	-10.8429	2.3653	9.6493	-8.6840	Inhibitory/non-telencephalic neurons	snmC-seq3
HBA_211014_H1930001_BS92_PN_2_P2-3-E5-O5	0.0229	0.8366	0.1048	1011667	hba_pool77_h1930001_PN	1.1148	h1930001	PN	PN	PN_1	-10.4709	1.6899	9.3937	-6.1251	Inhibitory/non-telencephalic neurons	snmC-seq3
HBA_211014_H1930001_BS92_PN_2_P2-3-E5-O6	0.0264	0.8432	0.1185	1070557	hba_pool77_h1930001_PN	1.1797	h1930001	PN	PN	PN_1	-10.4611	1.7229	8.8072	-6.3239	Inhibitory/non-telencephalic neurons	snmC-seq3
HBA_211014_H1930001_BS92_PN_2_P2-3-E5-P17	0.0307	0.8508	0.1128	1117662	hba_pool77_h1930001_PN	1.2316	h1930001	PN	PN	PN_1	-10.5737	1.3818	8.3570	-5.0720	Inhibitory/non-telencephalic neurons	snmC-seq3
HBA_211014_H1930001_BS92_PN_2_P2-3-E5-P18	0.0235	0.8405	0.1084	1025213	hba_pool77_h1930001_PN	1.1297	h1930001	PN	PN	PN_1	-10.4814	1.7551	8.6745	-6.5580	Inhibitory/non-telencephalic neurons	snmC-seq3
HBA_211014_H1930001_BS92_PN_2_P2-3-E5-P5	0.0261	0.8453	0.1107	1040642	hba_pool77_h1930001_PN	1.1467	h1930001	PN	PN	PN_1	-10.6702	1.5806	8.6453	-6.1772	Inhibitory/non-telencephalic neurons	snmC-seq3
HBA_211014_H1930001_BS92_PN_2_P2-3-E5-P6	0.0245	0.8460	0.1114	1006826	hba_pool77_h1930001_PN	1.1094	h1930001	PN	PN	PN_1	-10.1363	1.8113	7.8774	-6.7789	Inhibitory/non-telencephalic neurons	snmC-seq3
HBA_211014_H1930001_BS92_PN_2_P4-3-C7-A17	0.0221	0.8495	0.1045	373201	hba_pool77_h1930001_PN	0.5210	h1930001	PN	PN	PN_1	-10.9861	0.6306	10.2236	-3.3590	Inhibitory/non-telencephalic neurons	snmC-seq3
HBA_211014_H1930001_BS92_PN_2_P4-3-C7-A5	0.0236	0.8461	0.1091	705247	hba_pool77_h1930001_PN	0.9846	h1930001	PN	PN	PN_1	-10.5809	1.1550	9.0564	-4.5340	Inhibitory/non-telencephalic neurons	snmC-seq3
HBA_211014_H1930001_BS92_PN_2_P4-3-C7-B17	0.0241	0.8465	0.1070	466699	hba_pool77_h1930001_PN	0.6516	h1930001	PN	PN	PN_0	-11.3168	0.6365	11.1630	-3.7942	Inhibitory/non-telencephalic neurons	snmC-seq3
HBA_211014_H1930001_BS92_PN_2_P4-3-C7-B18	0.0260	0.8440	0.1101	521804	hba_pool77_h1930001_PN	0.7285	h1930001	PN	PN	PN_1	-10.4933	1.1740	8.6971	-4.6687	Inhibitory/non-telencephalic neurons	snmC-seq3
HBA_211014_H1930001_BS92_PN_2_P4-3-C7-B5	0.0210	0.8416	0.1009	757697	hba_pool77_h1930001_PN	1.0578	h1930001	PN	PN	PN_1	-10.7605	2.0469	9.4077	-7.4127	Inhibitory/non-telencephalic neurons	snmC-seq3
HBA_211014_H1930001_BS92_PN_2_P4-3-C7-B6	0.0209	0.8387	0.0980	835327	hba_pool77_h1930001_PN	1.1662	h1930001	PN	PN	PN_0	-11.7174	1.7357	11.9971	-6.5979	Inhibitory/non-telencephalic neurons	snmC-seq3
HBA_211014_H1930001_BS92_PN_2_P4-3-C7-C17	0.0238	0.8385	0.1083	654911	hba_pool77_h1930001_PN	0.9143	h1930001	PN	PN	PN_1	-10.4730	1.1358	8.1369	-5.2338	Inhibitory/non-telencephalic neurons	snmC-seq3
HBA_211014_H1930001_BS92_PN_2_P4-3-C7-C18	0.0204	0.8372	0.0949	725425	hba_pool77_h1930001_PN	1.0128	h1930001	PN	PN	PN_0	-11.3923	1.3887	11.6489	-5.7588	Inhibitory/non-telencephalic neurons	snmC-seq3
HBA_211014_H1930001_BS92_PN_2_P4-3-C7-C5	0.0225	0.8444	0.1066	667742	hba_pool77_h1930001_PN	0.9322	h1930001	PN	PN	PN_1	-11.0577	0.6093	10.2945	-3.5236	Inhibitory/non-telencephalic neurons	snmC-seq3
HBA_211014_H1930001_BS92_PN_2_P4-3-C7-D17	0.0243	0.8401	0.1070	858524	hba_pool77_h1930001_PN	1.1986	h1930001	PN	PN	PN_1	-10.4632	1.0651	8.6709	-4.3528	Inhibitory/non-telencephalic neurons	snmC-seq3
HBA_211014_H1930001_BS92_PN_2_P4-3-C7-D18	0.0245	0.8428	0.1078	266284	hba_pool77_h1930001_PN	0.3718	h1930001	PN	PN	PN_1	-11.1091	0.6573	10.3591	-3.1222	Inhibitory/non-telencephalic neurons	snmC-seq3
HBA_211014_H1930001_BS92_PN_2_P4-3-C7-D5	0.0248	0.8456	0.1127	709578	hba_pool77_h1930001_PN	0.9906	h1930001	PN	PN	PN_1	-11.1717	1.5064	10.6767	-6.7335	Inhibitory/non-telencephalic neurons	snmC-seq3
HBA_211014_H1930001_BS92_PN_2_P4-3-C7-D6	0.0215	0.8435	0.1002	673809	hba_pool77_h1930001_PN	0.9407	h1930001	PN	PN	PN_1	-10.8594	1.4963	9.8274	-5.2643	Inhibitory/non-telencephalic neurons	snmC-seq3
HBA_211014_H1930001_BS92_PN_2_P4-3-C7-E17	0.0209	0.8348	0.0971	995350	hba_pool77_h1930001_PN	1.3896	h1930001	PN	PN	PN_1	-10.6167	1.6738	9.0821	-6.6255	Inhibitory/non-telencephalic neurons	snmC-seq3
HBA_211014_H1930001_BS92_PN_2_P4-3-C7-E18	0.0233	0.8475	0.1048	1194761	hba_pool77_h1930001_PN	1.6680	h1930001	PN	PN	PN_0	-10.8788	1.3653	10.0340	-5.5804	Inhibitory/non-telencephalic neurons	snmC-seq3
HBA_211014_H1930001_BS92_PN_2_P4-3-C7-E5	0.0230	0.8311	0.1046	719580	hba_pool77_h1930001_PN	1.0046	h1930001	PN	PN	PN_1	-10.2361	2.1121	6.9772	-7.7504	Inhibitory/non-telencephalic neurons	snmC-seq3
HBA_211014_H1930001_BS92_PN_2_P4-3-C7-E6	0.0205	0.8360	0.0943	741268	hba_pool77_h1930001_PN	1.0349	h1930001	PN	PN	PN_0	-11.2346	2.0048	10.7742	-7.6013	Inhibitory/non-telencephalic neurons	snmC-seq3
HBA_211014_H1930001_BS92_PN_2_P4-3-C7-F17	0.0198	0.8406	0.0905	901453	hba_pool77_h1930001_PN	1.2585	h1930001	PN	PN	PN_0	-11.4161	1.5666	11.4129	-6.3460	Inhibitory/non-telencephalic neurons	snmC-seq3
HBA_211014_H1930001_BS92_PN_2_P4-3-C7-F18	0.0247	0.8465	0.1118	1022163	hba_pool77_h1930001_PN	1.4270	h1930001	PN	PN	PN_1	-10.4671	1.0186	8.8921	-4.5589	Inhibitory/non-telencephalic neurons	snmC-seq3
HBA_211014_H1930001_BS92_PN_2_P4-3-C7-G17	0.0252	0.8446	0.1136	895592	hba_pool77_h1930001_PN	1.2503	h1930001	PN	PN	PN_1	-10.4342	1.5953	8.8390	-6.5988	Inhibitory/non-telencephalic neurons	snmC-seq3
HBA_211014_H1930001_BS92_PN_2_P4-3-C7-G18	0.0264	0.8418	0.1133	1041287	hba_pool77_h1930001_PN	1.4537	h1930001	PN	PN	PN_0	-11.6689	1.8289	11.8095	-7.0236	Inhibitory/non-telencephalic neurons	snmC-seq3
HBA_211014_H1930001_BS92_PN_2_P4-3-C7-G5	0.0208	0.8227	0.0973	784005	hba_pool77_h1930001_PN	1.0945	h1930001	PN	PN	PN_1	-10.3653	2.4313	7.8873	-8.6805	Inhibitory/non-telencephalic neurons	snmC-seq3
HBA_211014_H1930001_BS92_PN_2_P4-3-C7-G6	0.0226	0.8361	0.1035	983195	hba_pool77_h1930001_PN	1.3726	h1930001	PN	PN	PN_1	-10.3849	1.0657	8.2316	-3.8457	Inhibitory/non-telencephalic neurons	snmC-seq3
HBA_211014_H1930001_BS92_PN_2_P4-3-C7-H17	0.0230	0.8394	0.1052	1010874	hba_pool77_h1930001_PN	1.4113	h1930001	PN	PN	PN_1	-10.0290	1.4268	7.7186	-5.6517	Inhibitory/non-telencephalic neurons	snmC-seq3
HBA_211014_H1930001_BS92_PN_2_P4-3-C7-H18	0.0236	0.8456	0.1094	946463	hba_pool77_h1930001_PN	1.3214	h1930001	PN	PN	PN_1	-10.0031	1.2820	7.7766	-5.3709	Inhibitory/non-telencephalic neurons	snmC-seq3
HBA_211014_H1930001_BS92_PN_2_P4-3-C7-H5	0.0286	0.8438	0.1136	988684	hba_pool77_h1930001_PN	1.3803	h1930001	PN	PN	PN_1	-10.2832	1.5449	8.4104	-5.9039	Inhibitory/non-telencephalic neurons	snmC-seq3
HBA_211014_H1930001_BS92_PN_2_P4-3-C7-H6	0.0356	0.8437	0.1175	1059950	hba_pool77_h1930001_PN	1.4798	h1930001	PN	PN	PN_1	-10.2841	1.2236	8.4677	-4.6959	Inhibitory/non-telencephalic neurons	snmC-seq3
HBA_211014_H1930001_BS92_PN_2_P4-3-C7-I17	0.0208	0.8288	0.0976	867462	hba_pool77_h1930001_PN	1.2111	h1930001	PN	PN	PN_0	-10.6643	2.3376	9.5667	-8.5084	Inhibitory/non-telencephalic neurons	snmC-seq3
HBA_211014_H1930001_BS92_PN_2_P4-3-C7-I18	0.0248	0.8465	0.1109	963275	hba_pool77_h1930001_PN	1.3448	h1930001	PN	PN	PN_1	-10.2848	1.4555	8.1964	-5.5596	Inhibitory/non-telencephalic neurons	snmC-seq3
HBA_211014_H1930001_BS92_PN_2_P4-3-C7-I5	0.0252	0.8421	0.1140	1005450	hba_pool77_h1930001_PN	1.4037	h1930001	PN	PN	PN_1	-10.5706	1.9193	8.9641	-7.0852	Inhibitory/non-telencephalic neurons	snmC-seq3
HBA_211014_H1930001_BS92_PN_2_P4-3-C7-I6	0.0245	0.8445	0.1114	954295	hba_pool77_h1930001_PN	1.3323	h1930001	PN	PN	PN_1	-10.2669	1.5593	7.8534	-5.6880	Inhibitory/non-telencephalic neurons	snmC-seq3
HBA_211014_H1930001_BS92_PN_2_P4-3-C7-J17	0.0189	0.8390	0.0826	1046444	hba_pool77_h1930001_PN	1.4609	h1930001	PN	THM-MB	THM_MB_THM_1	17.0548	-0.9482	-19.8647	-57.2159	Inhibitory/non-telencephalic neurons	snmC-seq3
HBA_211014_H1930001_BS92_PN_2_P4-3-C7-J18	0.0476	0.8449	0.1252	330026	hba_pool77_h1930001_PN	0.4607	h1930001	PN	PN	PN_0	-11.3181	0.9551	12.0396	-3.7504	Inhibitory/non-telencephalic neurons	snmC-seq3
HBA_211014_H1930001_BS92_PN_2_P4-3-C7-J5	0.0263	0.8474	0.1104	868927	hba_pool77_h1930001_PN	1.2131	h1930001	PN	PN	PN_0	-11.1946	1.4805	10.7687	-6.2953	Inhibitory/non-telencephalic neurons	snmC-seq3
HBA_211014_H1930001_BS92_PN_2_P4-3-C7-J6	0.0268	0.8435	0.1173	1036579	hba_pool77_h1930001_PN	1.4472	h1930001	PN	PN	PN_0	-11.2989	1.4371	10.9741	-6.0935	Inhibitory/non-telencephalic neurons	snmC-seq3
HBA_211014_H1930001_BS92_PN_2_P4-3-C7-K17	0.0233	0.8396	0.1054	778586	hba_pool77_h1930001_PN	1.0870	h1930001	PN	PN	PN_0	-11.2241	1.6875	11.3866	-6.4960	Inhibitory/non-telencephalic neurons	snmC-seq3
HBA_211014_H1930001_BS92_PN_2_P4-3-C7-K18	0.0255	0.8432	0.1131	723958	hba_pool77_h1930001_PN	1.0107	h1930001	PN	PN	PN_1	-10.6219	1.2623	9.4538	-5.2369	Inhibitory/non-telencephalic neurons	snmC-seq3
HBA_211014_H1930001_BS92_PN_2_P4-3-C7-K5	0.0235	0.8401	0.1090	890799	hba_pool77_h1930001_PN	1.2436	h1930001	PN	PN	PN_1	-10.5333	1.5620	8.4557	-5.8275	Inhibitory/non-telencephalic neurons	snmC-seq3
HBA_211014_H1930001_BS92_PN_2_P4-3-C7-K6	0.0214	0.8427	0.1003	846582	hba_pool77_h1930001_PN	1.1819	h1930001	PN	PN	PN_1	-10.6849	1.6508	9.5401	-6.2474	Inhibitory/non-telencephalic neurons	snmC-seq3
HBA_211014_H1930001_BS92_PN_2_P4-3-C7-L17	0.0254	0.8453	0.1116	870284	hba_pool77_h1930001_PN	1.2150	h1930001	PN	PN	PN_1	-10.7890	1.5529	9.5114	-6.0443	Inhibitory/non-telencephalic neurons	snmC-seq3
HBA_211014_H1930001_BS92_PN_2_P4-3-C7-L18	0.0290	0.8458	0.1163	904797	hba_pool77_h1930001_PN	1.2632	h1930001	PN	PN	PN_0	-10.7975	1.2386	9.5003	-5.4310	Inhibitory/non-telencephalic neurons	snmC-seq3
HBA_211014_H1930001_BS92_PN_2_P4-3-C7-L5	0.0212	0.8434	0.1020	671895	hba_pool77_h1930001_PN	0.9380	h1930001	PN	PN	PN_1	-10.8321	0.8816	9.6552	-4.3334	Inhibitory/non-telencephalic neurons	snmC-seq3
HBA_211014_H1930001_BS92_PN_2_P4-3-C7-L6	0.0286	0.8487	0.1220	948021	hba_pool77_h1930001_PN	1.3235	h1930001	PN	PN	PN_1	-11.0913	1.1394	10.2605	-4.4592	Inhibitory/non-telencephalic neurons	snmC-seq3
HBA_211014_H1930001_BS92_PN_2_P4-3-C7-M17	0.0206	0.8292	0.0957	702951	hba_pool77_h1930001_PN	0.9814	h1930001	PN	PN	PN_0	-10.8687	2.2741	9.6588	-8.0526	Inhibitory/non-telencephalic neurons	snmC-seq3
HBA_211014_H1930001_BS92_PN_2_P4-3-C7-M18	0.0254	0.8443	0.1128	1038563	hba_pool77_h1930001_PN	1.4499	h1930001	PN	PN	PN_1	-10.5609	0.9050	9.2561	-4.0136	Inhibitory/non-telencephalic neurons	snmC-seq3
HBA_211014_H1930001_BS92_PN_2_P4-3-C7-M6	0.0292	0.8495	0.1177	897482	hba_pool77_h1930001_PN	1.2530	h1930001	PN	PN	PN_1	-10.5185	1.3834	9.3288	-5.4136	Inhibitory/non-telencephalic neurons	snmC-seq3
HBA_211014_H1930001_BS92_PN_2_P4-3-C7-N17	0.0210	0.8452	0.0990	894904	hba_pool77_h1930001_PN	1.2494	h1930001	PN	PN	PN_1	-10.2782	1.5928	8.5954	-5.8649	Inhibitory/non-telencephalic neurons	snmC-seq3
HBA_211014_H1930001_BS92_PN_2_P4-3-C7-N18	0.0241	0.8420	0.1083	963248	hba_pool77_h1930001_PN	1.3448	h1930001	PN	PN	PN_1	-10.6012	1.7078	9.0019	-6.5875	Inhibitory/non-telencephalic neurons	snmC-seq3
HBA_211014_H1930001_BS92_PN_2_P4-3-C7-N5	0.0226	0.8386	0.1038	1040755	hba_pool77_h1930001_PN	1.4530	h1930001	PN	PN	PN_1	-10.8374	1.2750	10.1104	-5.1449	Inhibitory/non-telencephalic neurons	snmC-seq3
HBA_211014_H1930001_BS92_PN_2_P4-3-C7-N6	0.0212	0.8375	0.0997	793386	hba_pool77_h1930001_PN	1.1076	h1930001	PN	PN	PN_1	-11.2971	1.1893	11.4915	-5.2305	Inhibitory/non-telencephalic neurons	snmC-seq3
HBA_211014_H1930001_BS92_PN_2_P4-3-C7-O17	0.0257	0.8437	0.1121	960707	hba_pool77_h1930001_PN	1.3412	h1930001	PN	PN	PN_0	-11.3085	1.4352	11.0421	-5.9697	Inhibitory/non-telencephalic neurons	snmC-seq3
HBA_211014_H1930001_BS92_PN_2_P4-3-C7-O18	0.0258	0.8501	0.1157	436240	hba_pool77_h1930001_PN	0.6090	h1930001	PN	PN	PN_1	-10.8565	0.6504	10.2197	-3.3382	Inhibitory/non-telencephalic neurons	snmC-seq3
HBA_211014_H1930001_BS92_PN_2_P4-3-C7-O5	0.0241	0.8444	0.1089	827269	hba_pool77_h1930001_PN	1.1549	h1930001	PN	PN	PN_1	-10.5517	1.3614	8.4735	-5.3363	Inhibitory/non-telencephalic neurons	snmC-seq3
HBA_211014_H1930001_BS92_PN_2_P4-3-C7-O6	0.0204	0.8399	0.0973	906366	hba_pool77_h1930001_PN	1.2654	h1930001	PN	PN	PN_1	-11.1823	1.3497	10.9130	-5.7527	Inhibitory/non-telencephalic neurons	snmC-seq3
HBA_211014_H1930001_BS92_PN_2_P4-3-C7-P17	0.0200	0.8394	0.0943	1011743	hba_pool77_h1930001_PN	1.4125	h1930001	PN	PN	PN_0	-10.7769	1.4058	10.0038	-5.6461	Inhibitory/non-telencephalic neurons	snmC-seq3
HBA_211014_H1930001_BS92_PN_2_P4-3-C7-P18	0.0230	0.8386	0.1003	932842	hba_pool77_h1930001_PN	1.3023	h1930001	PN	PN	PN_0	-10.4845	2.4558	8.9190	-8.1747	Inhibitory/non-telencephalic neurons	snmC-seq3
HBA_211014_H1930001_BS92_PN_2_P4-3-C7-P5	0.0213	0.8362	0.0982	1008375	hba_pool77_h1930001_PN	1.4078	h1930001	PN	PN	PN_1	-10.5410	1.4164	8.9147	-5.8723	Inhibitory/non-telencephalic neurons	snmC-seq3
HBA_211014_H1930001_BS92_PN_2_P4-3-C7-P6	0.0234	0.8367	0.1004	1013828	hba_pool77_h1930001_PN	1.4154	h1930001	PN	PN	PN_0	-10.7875	1.9265	9.5789	-7.2039	Inhibitory/non-telencephalic neurons	snmC-seq3
HBA_211014_H1930001_BS92_PN_2_P6-4-M9-A19	0.0211	0.8360	0.1008	901359	hba_pool77_h1930001_PN	1.2102	h1930001	PN	PN	PN_1	-10.4535	1.6821	8.4065	-6.5678	Inhibitory/non-telencephalic neurons	snmC-seq3
HBA_211014_H1930001_BS92_PN_2_P6-4-M9-A20	0.0231	0.8403	0.1065	683864	hba_pool77_h1930001_PN	0.9182	h1930001	PN	PN	PN_1	-10.7826	1.1279	9.0839	-4.8797	Inhibitory/non-telencephalic neurons	snmC-seq3
HBA_211014_H1930001_BS92_PN_2_P6-4-M9-A7	0.0234	0.8416	0.1060	883005	hba_pool77_h1930001_PN	1.1855	h1930001	PN	PN	PN_1	-9.9170	2.0287	6.7241	-7.4149	Inhibitory/non-telencephalic neurons	snmC-seq3
HBA_211014_H1930001_BS92_PN_2_P6-4-M9-A8	0.0195	0.8309	0.0900	724354	hba_pool77_h1930001_PN	0.9725	h1930001	PN	PN	PN_0	-11.4630	1.9636	11.2146	-7.1352	Inhibitory/non-telencephalic neurons	snmC-seq3
HBA_211014_H1930001_BS92_PN_2_P6-4-M9-B20	0.0250	0.8433	0.1130	364799	hba_pool77_h1930001_PN	0.4898	h1930001	PN	PN	PN_1	-11.0792	0.7813	10.5005	-3.2597	Inhibitory/non-telencephalic neurons	snmC-seq3
HBA_211014_H1930001_BS92_PN_2_P6-4-M9-B7	0.0220	0.8391	0.0971	838788	hba_pool77_h1930001_PN	1.1262	h1930001	PN	PN	PN_0	-11.8306	2.1164	12.8537	-8.0412	Inhibitory/non-telencephalic neurons	snmC-seq3
HBA_211014_H1930001_BS92_PN_2_P6-4-M9-B8	0.0227	0.8360	0.1046	654473	hba_pool77_h1930001_PN	0.8787	h1930001	PN	PN	PN_1	-9.8465	1.8466	7.1100	-6.8364	Inhibitory/non-telencephalic neurons	snmC-seq3
HBA_211014_H1930001_BS92_PN_2_P6-4-M9-C19	0.0225	0.8417	0.1029	873233	hba_pool77_h1930001_PN	1.1724	h1930001	PN	PN	PN_0	-11.2359	1.8131	11.0526	-6.8125	Inhibitory/non-telencephalic neurons	snmC-seq3
HBA_211014_H1930001_BS92_PN_2_P6-4-M9-C20	0.0227	0.8358	0.1038	993065	hba_pool77_h1930001_PN	1.3333	h1930001	PN	PN	PN_0	-11.2177	2.0546	10.8873	-7.3160	Inhibitory/non-telencephalic neurons	snmC-seq3
HBA_211014_H1930001_BS92_PN_2_P6-4-M9-C7	0.0226	0.8424	0.1046	929589	hba_pool77_h1930001_PN	1.2481	h1930001	PN	PN	PN_1	-10.7064	1.8120	9.2832	-7.0210	Inhibitory/non-telencephalic neurons	snmC-seq3
HBA_211014_H1930001_BS92_PN_2_P6-4-M9-C8	0.0228	0.8318	0.1011	770837	hba_pool77_h1930001_PN	1.0349	h1930001	PN	PN	PN_1	-10.3733	1.1458	8.2830	-5.0358	Inhibitory/non-telencephalic neurons	snmC-seq3
HBA_211014_H1930001_BS92_PN_2_P6-4-M9-D19	0.0271	0.8678	0.1154	359297	hba_pool77_h1930001_PN	0.4824	h1930001	PN	PN	PN_1	-11.5214	0.8750	11.9552	-4.0683	Inhibitory/non-telencephalic neurons	snmC-seq3
HBA_211014_H1930001_BS92_PN_2_P6-4-M9-D20	0.0224	0.8362	0.1049	580727	hba_pool77_h1930001_PN	0.7797	h1930001	PN	PN	PN_1	-10.6720	1.3190	9.6814	-5.3170	Inhibitory/non-telencephalic neurons	snmC-seq3
HBA_211014_H1930001_BS92_PN_2_P6-4-M9-D7	0.0240	0.8453	0.1093	1079646	hba_pool77_h1930001_PN	1.4496	h1930001	PN	PN	PN_1	-10.5489	1.1379	9.3086	-4.3968	Inhibitory/non-telencephalic neurons	snmC-seq3
HBA_211014_H1930001_BS92_PN_2_P6-4-M9-D8	0.0248	0.8406	0.1105	869110	hba_pool77_h1930001_PN	1.1669	h1930001	PN	PN	PN_1	-10.1199	1.8176	7.4345	-7.0293	Inhibitory/non-telencephalic neurons	snmC-seq3
HBA_211014_H1930001_BS92_PN_2_P6-4-M9-E19	0.0260	0.8419	0.1101	652393	hba_pool77_h1930001_PN	0.8759	h1930001	PN	PN	PN_1	-10.8524	1.8852	9.8184	-7.1428	Inhibitory/non-telencephalic neurons	snmC-seq3
HBA_211014_H1930001_BS92_PN_2_P6-4-M9-E20	0.0221	0.8390	0.1023	1120919	hba_pool77_h1930001_PN	1.5050	h1930001	PN	PN	PN_0	-10.7082	2.1022	9.4159	-7.5500	Inhibitory/non-telencephalic neurons	snmC-seq3
HBA_211014_H1930001_BS92_PN_2_P6-4-M9-E7	0.0243	0.8357	0.1021	1076537	hba_pool77_h1930001_PN	1.4454	h1930001	PN	PN	PN_0	-10.2741	2.0435	8.1398	-7.5273	Inhibitory/non-telencephalic neurons	snmC-seq3
HBA_211014_H1930001_BS92_PN_2_P6-4-M9-E8	0.0249	0.8411	0.1131	894682	hba_pool77_h1930001_PN	1.2012	h1930001	PN	PN	PN_1	-10.6848	0.9424	9.3914	-4.0555	Inhibitory/non-telencephalic neurons	snmC-seq3
HBA_211014_H1930001_BS92_PN_2_P6-4-M9-F19	0.0227	0.8370	0.1043	803622	hba_pool77_h1930001_PN	1.0790	h1930001	PN	PN	PN_1	-10.1694	1.4147	7.7803	-5.2359	Inhibitory/non-telencephalic neurons	snmC-seq3
HBA_211014_H1930001_BS92_PN_2_P6-4-M9-F20	0.0220	0.8348	0.1050	859246	hba_pool77_h1930001_PN	1.1536	h1930001	PN	PN	PN_1	-10.2777	1.9982	7.5672	-7.5507	Inhibitory/non-telencephalic neurons	snmC-seq3
HBA_211014_H1930001_BS92_PN_2_P6-4-M9-F7	0.0219	0.8247	0.0994	890068	hba_pool77_h1930001_PN	1.1950	h1930001	PN	PN	PN_1	-10.3195	2.0026	8.5120	-7.3006	Inhibitory/non-telencephalic neurons	snmC-seq3
HBA_211014_H1930001_BS92_PN_2_P6-4-M9-F8	0.0217	0.8434	0.1033	800694	hba_pool77_h1930001_PN	1.0750	h1930001	PN	PN	PN_1	-10.8139	1.9276	9.7515	-7.2132	Inhibitory/non-telencephalic neurons	snmC-seq3
HBA_211014_H1930001_BS92_PN_2_P6-4-M9-G19	0.0219	0.8409	0.1021	870185	hba_pool77_h1930001_PN	1.1683	h1930001	PN	PN	PN_1	-9.8116	1.7351	7.0913	-6.3745	Inhibitory/non-telencephalic neurons	snmC-seq3
HBA_211014_H1930001_BS92_PN_2_P6-4-M9-G20	0.0300	0.8408	0.1146	953828	hba_pool77_h1930001_PN	1.2806	h1930001	PN	PN	PN_1	-10.3429	1.0934	8.9510	-4.1085	Inhibitory/non-telencephalic neurons	snmC-seq3
HBA_211014_H1930001_BS92_PN_2_P6-4-M9-G7	0.0263	0.8486	0.1150	904751	hba_pool77_h1930001_PN	1.2147	h1930001	PN	PN	PN_1	-10.3436	1.4821	8.4549	-5.7093	Inhibitory/non-telencephalic neurons	snmC-seq3
HBA_211014_H1930001_BS92_PN_2_P6-4-M9-G8	0.0258	0.8378	0.1082	1007700	hba_pool77_h1930001_PN	1.3530	h1930001	PN	PN	PN_0	-11.5290	1.7325	11.8053	-6.8879	Inhibitory/non-telencephalic neurons	snmC-seq3
HBA_211014_H1930001_BS92_PN_2_P6-4-M9-H19	0.0303	0.8452	0.1140	845485	hba_pool77_h1930001_PN	1.1352	h1930001	PN	PN	PN_0	-10.8151	1.4446	9.8019	-5.7091	Inhibitory/non-telencephalic neurons	snmC-seq3
HBA_211014_H1930001_BS92_PN_2_P6-4-M9-H20	0.0258	0.8456	0.1153	1026950	hba_pool77_h1930001_PN	1.3788	h1930001	PN	PN	PN_1	-10.0416	1.8818	7.6969	-6.7416	Inhibitory/non-telencephalic neurons	snmC-seq3
HBA_211014_H1930001_BS92_PN_2_P6-4-M9-H7	0.0242	0.8330	0.0999	830434	hba_pool77_h1930001_PN	1.1150	h1930001	PN	PN	PN_0	-10.6566	1.8487	9.2249	-6.9223	Inhibitory/non-telencephalic neurons	snmC-seq3
HBA_211014_H1930001_BS92_PN_2_P6-4-M9-H8	0.0251	0.8428	0.1108	1069729	hba_pool77_h1930001_PN	1.4362	h1930001	PN	PN	PN_1	-10.1828	1.2042	8.4784	-4.2256	Inhibitory/non-telencephalic neurons	snmC-seq3
HBA_211014_H1930001_BS92_PN_2_P6-4-M9-I19	0.0262	0.8365	0.1126	1064457	hba_pool77_h1930001_PN	1.4292	h1930001	PN	PN	PN_0	-11.3565	1.8881	11.2452	-7.0434	Inhibitory/non-telencephalic neurons	snmC-seq3
HBA_211014_H1930001_BS92_PN_2_P6-4-M9-I20	0.0275	0.8473	0.1172	897488	hba_pool77_h1930001_PN	1.2050	h1930001	PN	PN	PN_1	-10.2975	1.4312	8.2067	-5.8794	Inhibitory/non-telencephalic neurons	snmC-seq3
HBA_211014_H1930001_BS92_PN_2_P6-4-M9-I7	0.0218	0.8351	0.1016	802245	hba_pool77_h1930001_PN	1.0771	h1930001	PN	PN	PN_0	-11.1002	2.3085	11.0112	-8.6352	Inhibitory/non-telencephalic neurons	snmC-seq3
HBA_211014_H1930001_BS92_PN_2_P6-4-M9-I8	0.0234	0.8380	0.1029	815413	hba_pool77_h1930001_PN	1.0948	h1930001	PN	PN	PN_1	-9.9993	1.3761	7.7560	-5.3864	Inhibitory/non-telencephalic neurons	snmC-seq3
HBA_211014_H1930001_BS92_PN_2_P6-4-M9-J20	0.0247	0.8388	0.1084	1115980	hba_pool77_h1930001_PN	1.4983	h1930001	PN	PN	PN_1	-10.0431	1.5613	8.1585	-6.0825	Inhibitory/non-telencephalic neurons	snmC-seq3
HBA_211014_H1930001_BS92_PN_2_P6-4-M9-J7	0.0260	0.8442	0.1165	930488	hba_pool77_h1930001_PN	1.2493	h1930001	PN	PN	PN_1	-10.4868	1.7925	8.1890	-7.0600	Inhibitory/non-telencephalic neurons	snmC-seq3
HBA_211014_H1930001_BS92_PN_2_P6-4-M9-J8	0.0250	0.8400	0.1118	864883	hba_pool77_h1930001_PN	1.1612	h1930001	PN	PN	PN_1	-9.9803	1.6093	7.7262	-6.1060	Inhibitory/non-telencephalic neurons	snmC-seq3
HBA_211014_H1930001_BS92_PN_2_P6-4-M9-K20	0.0256	0.8448	0.1144	931505	hba_pool77_h1930001_PN	1.2507	h1930001	PN	PN	PN_1	-10.4999	1.2142	8.9615	-4.7234	Inhibitory/non-telencephalic neurons	snmC-seq3
HBA_211014_H1930001_BS92_PN_2_P6-4-M9-K7	0.0221	0.8452	0.1040	681095	hba_pool77_h1930001_PN	0.9145	h1930001	PN	PN	PN_1	-10.7786	0.7028	9.8930	-3.4489	Inhibitory/non-telencephalic neurons	snmC-seq3
HBA_211014_H1930001_BS92_PN_2_P6-4-M9-L19	0.0218	0.8330	0.1018	802007	hba_pool77_h1930001_PN	1.0768	h1930001	PN	PN	PN_0	-11.1885	1.8691	10.7248	-7.0295	Inhibitory/non-telencephalic neurons	snmC-seq3
HBA_211014_H1930001_BS92_PN_2_P6-4-M9-L20	0.0316	0.8467	0.1261	1034049	hba_pool77_h1930001_PN	1.3883	h1930001	PN	PN	PN_1	-10.1980	1.4260	8.0524	-5.6876	Inhibitory/non-telencephalic neurons	snmC-seq3
HBA_211014_H1930001_BS92_PN_2_P6-4-M9-L7	0.0257	0.8434	0.1158	938140	hba_pool77_h1930001_PN	1.2596	h1930001	PN	PN	PN_1	-10.2984	1.7866	8.1201	-6.5453	Inhibitory/non-telencephalic neurons	snmC-seq3
HBA_211014_H1930001_BS92_PN_2_P6-4-M9-L8	0.0244	0.8432	0.1094	892217	hba_pool77_h1930001_PN	1.1979	h1930001	PN	PN	PN_1	-10.7790	1.0014	9.8131	-4.4238	Inhibitory/non-telencephalic neurons	snmC-seq3
HBA_211014_H1930001_BS92_PN_2_P6-4-M9-M19	0.0232	0.8348	0.1071	755868	hba_pool77_h1930001_PN	1.0148	h1930001	PN	PN	PN_1	-10.0061	1.8208	6.8496	-6.6713	Inhibitory/non-telencephalic neurons	snmC-seq3
HBA_211014_H1930001_BS92_PN_2_P6-4-M9-M20	0.0288	0.8375	0.1077	942328	hba_pool77_h1930001_PN	1.2652	h1930001	PN	PN	PN_1	-11.1421	1.7842	10.3158	-6.3673	Inhibitory/non-telencephalic neurons	snmC-seq3
HBA_211014_H1930001_BS92_PN_2_P6-4-M9-M8	0.0221	0.8363	0.1007	811157	hba_pool77_h1930001_PN	1.0891	h1930001	PN	PN	PN_0	-11.4725	1.7093	11.4666	-6.6721	Inhibitory/non-telencephalic neurons	snmC-seq3
HBA_211014_H1930001_BS92_PN_2_P6-4-M9-N19	0.0260	0.8382	0.1075	1038342	hba_pool77_h1930001_PN	1.3941	h1930001	PN	PN	PN_1	-10.3629	1.4288	8.5616	-5.3625	Inhibitory/non-telencephalic neurons	snmC-seq3
HBA_211014_H1930001_BS92_PN_2_P6-4-M9-N20	0.0211	0.8434	0.0984	1081696	hba_pool77_h1930001_PN	1.4523	h1930001	PN	PN	PN_0	-10.6406	2.0747	9.2534	-7.3328	Inhibitory/non-telencephalic neurons	snmC-seq3
HBA_211014_H1930001_BS92_PN_2_P6-4-M9-N7	0.0240	0.8391	0.1060	955326	hba_pool77_h1930001_PN	1.2826	h1930001	PN	PN	PN_0	-11.6115	1.6323	11.9582	-6.6203	Inhibitory/non-telencephalic neurons	snmC-seq3
HBA_211014_H1930001_BS92_PN_2_P6-4-M9-N8	0.0239	0.8411	0.1071	1062290	hba_pool77_h1930001_PN	1.4263	h1930001	PN	PN	PN_1	-10.3144	1.5319	8.6115	-6.1236	Inhibitory/non-telencephalic neurons	snmC-seq3
HBA_211014_H1930001_BS92_PN_2_P6-4-M9-O19	0.0260	0.8405	0.1124	854988	hba_pool77_h1930001_PN	1.1479	h1930001	PN	PN	PN_0	-11.3300	1.5337	11.2876	-6.1485	Inhibitory/non-telencephalic neurons	snmC-seq3
HBA_211014_H1930001_BS92_PN_2_P6-4-M9-O20	0.0410	0.8351	0.1094	675428	hba_pool77_h1930001_PN	0.9068	h1930001	PN	PN	PN_0	-11.3657	1.5717	12.5287	-4.8477	Inhibitory/non-telencephalic neurons	snmC-seq3
HBA_211014_H1930001_BS92_PN_2_P6-4-M9-O7	0.0219	0.8331	0.0953	839086	hba_pool77_h1930001_PN	1.1266	h1930001	PN	PN	PN_0	-11.3704	1.8763	11.2677	-7.0191	Inhibitory/non-telencephalic neurons	snmC-seq3
HBA_211014_H1930001_BS92_PN_2_P6-4-M9-O8	0.0248	0.8408	0.1097	452438	hba_pool77_h1930001_PN	0.6075	h1930001	PN	PN	PN_1	-10.5602	1.6256	9.0060	-4.2003	Inhibitory/non-telencephalic neurons	snmC-seq3
HBA_211014_H1930001_BS92_PN_2_P6-4-M9-P19	0.0205	0.8411	0.0969	686229	hba_pool77_h1930001_PN	0.9213	h1930001	PN	PN	PN_0	-11.5767	1.6383	11.8044	-6.5422	Inhibitory/non-telencephalic neurons	snmC-seq3
HBA_211014_H1930001_BS92_PN_2_P6-4-M9-P20	0.0248	0.8421	0.1115	325234	hba_pool77_h1930001_PN	0.4367	h1930001	PN	PN	PN_1	-10.4200	0.9267	8.3840	-3.7485	Inhibitory/non-telencephalic neurons	snmC-seq3
HBA_211014_H1930001_BS92_PN_2_P6-4-M9-P7	0.0225	0.8389	0.1041	841262	hba_pool77_h1930001_PN	1.1295	h1930001	PN	PN	PN_1	-10.2981	1.1926	8.4953	-5.0658	Inhibitory/non-telencephalic neurons	snmC-seq3
HBA_211014_H1930001_BS92_PN_2_P6-4-M9-P8	0.0261	0.8450	0.1101	838580	hba_pool77_h1930001_PN	1.1259	h1930001	PN	PN	PN_1	-10.3513	0.7746	8.5012	-4.3936	Inhibitory/non-telencephalic neurons	snmC-seq3
HBA_211014_H1930001_BS92_PN_2_P1-5-I3-A10	0.0357	0.8465	0.1205	728364	hba_pool77_h1930001_PN	1.0016	h1930001	PN	PN	PN_1	-10.5903	0.8959	9.2199	-3.7202	Inhibitory/non-telencephalic neurons	snmC-seq3
HBA_211014_H1930001_BS92_PN_2_P1-5-I3-A21	0.0259	0.8461	0.1117	850308	hba_pool77_h1930001_PN	1.1693	h1930001	PN	PN	PN_1	-10.8545	1.6250	9.6458	-6.2579	Inhibitory/non-telencephalic neurons	snmC-seq3
HBA_211014_H1930001_BS92_PN_2_P1-5-I3-A22	0.0171	0.8236	0.0819	556772	hba_pool77_h1930001_PN	0.7656	h1930001	PN	PN	PN_0	-11.4271	1.3545	11.7512	-5.6352	Inhibitory/non-telencephalic neurons	snmC-seq3
HBA_211014_H1930001_BS92_PN_2_P1-5-I3-A9	0.0203	0.8403	0.0953	268112	hba_pool77_h1930001_PN	0.3687	h1930001	PN	PN	PN_0	-11.8201	1.3852	13.1477	-6.1177	Inhibitory/non-telencephalic neurons	snmC-seq3
HBA_211014_H1930001_BS92_PN_2_P1-5-I3-B10	0.0240	0.8413	0.1047	1093183	hba_pool77_h1930001_PN	1.5033	h1930001	PN	PN	PN_1	-10.1573	1.3086	8.0342	-5.6028	Inhibitory/non-telencephalic neurons	snmC-seq3
HBA_211014_H1930001_BS92_PN_2_P1-5-I3-B21	0.0221	0.8476	0.1022	539793	hba_pool77_h1930001_PN	0.7423	h1930001	PN	PN	PN_1	-10.7100	0.7234	9.5610	-3.1985	Inhibitory/non-telencephalic neurons	snmC-seq3
HBA_211014_H1930001_BS92_PN_2_P1-5-I3-B22	0.0223	0.8442	0.1047	913906	hba_pool77_h1930001_PN	1.2568	h1930001	PN	PN	PN_1	-10.7041	1.2725	9.6976	-4.7948	Inhibitory/non-telencephalic neurons	snmC-seq3
HBA_211014_H1930001_BS92_PN_2_P1-5-I3-B9	0.0242	0.8392	0.1051	962062	hba_pool77_h1930001_PN	1.3230	h1930001	PN	PN	PN_1	-10.4074	1.7826	8.2373	-6.5302	Inhibitory/non-telencephalic neurons	snmC-seq3
HBA_211014_H1930001_BS92_PN_2_P1-5-I3-C10	0.0248	0.8481	0.1104	329641	hba_pool77_h1930001_PN	0.4533	h1930001	PN	PN	PN_1	-11.4056	1.3941	11.2622	-6.0253	Inhibitory/non-telencephalic neurons	snmC-seq3
HBA_211014_H1930001_BS92_PN_2_P1-5-I3-C21	0.0237	0.8432	0.1077	952253	hba_pool77_h1930001_PN	1.3095	h1930001	PN	PN	PN_0	-10.6741	1.7431	10.1815	-6.1909	Inhibitory/non-telencephalic neurons	snmC-seq3
HBA_211014_H1930001_BS92_PN_2_P1-5-I3-C22	0.0242	0.8534	0.1119	317143	hba_pool77_h1930001_PN	0.4361	h1930001	PN	PN	PN_1	-11.0769	0.6621	10.3809	-3.0468	Inhibitory/non-telencephalic neurons	snmC-seq3
HBA_211014_H1930001_BS92_PN_2_P1-5-I3-C9	0.0251	0.8365	0.1117	830435	hba_pool77_h1930001_PN	1.1420	h1930001	PN	PN	PN_1	-10.7707	2.3195	9.2601	-7.8856	Inhibitory/non-telencephalic neurons	snmC-seq3
HBA_211014_H1930001_BS92_PN_2_P1-5-I3-D10	0.0243	0.8418	0.1088	1027043	hba_pool77_h1930001_PN	1.4123	h1930001	PN	PN	PN_0	-11.0531	1.2814	10.4323	-5.1608	Inhibitory/non-telencephalic neurons	snmC-seq3
HBA_211014_H1930001_BS92_PN_2_P1-5-I3-D21	0.0247	0.8416	0.1109	966163	hba_pool77_h1930001_PN	1.3286	h1930001	PN	PN	PN_0	-11.3919	1.4016	11.3605	-5.7432	Inhibitory/non-telencephalic neurons	snmC-seq3
HBA_211014_H1930001_BS92_PN_2_P1-5-I3-D22	0.0277	0.8437	0.1140	1112362	hba_pool77_h1930001_PN	1.5297	h1930001	PN	PN	PN_1	-9.9371	1.4559	7.0398	-6.0802	Inhibitory/non-telencephalic neurons	snmC-seq3
HBA_211014_H1930001_BS92_PN_2_P1-5-I3-D9	0.0272	0.8457	0.1157	1052736	hba_pool77_h1930001_PN	1.4477	h1930001	PN	PN	PN_0	-10.9573	1.4604	10.1116	-5.9428	Inhibitory/non-telencephalic neurons	snmC-seq3
HBA_211014_H1930001_BS92_PN_2_P1-5-I3-E21	0.0241	0.8411	0.1103	862222	hba_pool77_h1930001_PN	1.1857	h1930001	PN	PN	PN_1	-10.1156	1.5011	8.1945	-5.8775	Inhibitory/non-telencephalic neurons	snmC-seq3
HBA_211014_H1930001_BS92_PN_2_P1-5-I3-E22	0.0256	0.8442	0.1131	1021555	hba_pool77_h1930001_PN	1.4048	h1930001	PN	PN	PN_1	-10.6480	1.2160	9.1002	-5.1482	Inhibitory/non-telencephalic neurons	snmC-seq3
HBA_211014_H1930001_BS92_PN_2_P1-5-I3-E9	0.0194	0.8154	0.0911	548885	hba_pool77_h1930001_PN	0.7548	h1930001	PN	PN	PN_0	-10.8485	2.6349	9.4647	-9.3158	Inhibitory/non-telencephalic neurons	snmC-seq3
HBA_211014_H1930001_BS92_PN_2_P1-5-I3-F10	0.0233	0.8429	0.1096	940943	hba_pool77_h1930001_PN	1.2939	h1930001	PN	PN	PN_1	-10.6835	0.9043	9.5601	-4.3399	Inhibitory/non-telencephalic neurons	snmC-seq3
HBA_211014_H1930001_BS92_PN_2_P1-5-I3-F21	0.0206	0.8484	0.1014	826270	hba_pool77_h1930001_PN	1.1363	h1930001	PN	PN	PN_1	-10.1554	1.6226	7.9363	-6.0685	Inhibitory/non-telencephalic neurons	snmC-seq3
HBA_211014_H1930001_BS92_PN_2_P1-5-I3-F22	0.0259	0.8502	0.1163	1077836	hba_pool77_h1930001_PN	1.4822	h1930001	PN	PN	PN_0	-11.1289	0.7917	11.2033	-4.4350	Inhibitory/non-telencephalic neurons	snmC-seq3
HBA_211014_H1930001_BS92_PN_2_P1-5-I3-F9	0.0236	0.8402	0.0961	961268	hba_pool77_h1930001_PN	1.3219	h1930001	PN	PN	PN_0	-11.4222	1.6065	11.4501	-6.4877	Inhibitory/non-telencephalic neurons	snmC-seq3
HBA_211014_H1930001_BS92_PN_2_P1-5-I3-G10	0.0226	0.8495	0.1077	754798	hba_pool77_h1930001_PN	1.0380	h1930001	PN	PN	PN_1	-10.7402	0.9878	9.7420	-4.1517	Inhibitory/non-telencephalic neurons	snmC-seq3
HBA_211014_H1930001_BS92_PN_2_P1-5-I3-G21	0.0241	0.8432	0.1105	867261	hba_pool77_h1930001_PN	1.1926	h1930001	PN	PN	PN_1	-10.7326	2.0721	9.1987	-7.4625	Inhibitory/non-telencephalic neurons	snmC-seq3
HBA_211014_H1930001_BS92_PN_2_P1-5-I3-G22	0.0192	0.8346	0.0918	950250	hba_pool77_h1930001_PN	1.3067	h1930001	PN	PN	PN_0	-11.5040	1.7198	11.4566	-6.6166	Inhibitory/non-telencephalic neurons	snmC-seq3
HBA_211014_H1930001_BS92_PN_2_P1-5-I3-H10	0.0235	0.8450	0.1026	319168	hba_pool77_h1930001_PN	0.4389	h1930001	PN	PN	PN_0	-11.5016	1.3152	11.9540	-4.8823	Inhibitory/non-telencephalic neurons	snmC-seq3
HBA_211014_H1930001_BS92_PN_2_P1-5-I3-H21	0.0251	0.8445	0.1135	1052814	hba_pool77_h1930001_PN	1.4478	h1930001	PN	PN	PN_1	-10.9502	1.5922	9.6844	-5.5944	Inhibitory/non-telencephalic neurons	snmC-seq3
HBA_211014_H1930001_BS92_PN_2_P1-5-I3-I10	0.0217	0.8224	0.0987	684049	hba_pool77_h1930001_PN	0.9407	h1930001	PN	PN	PN_0	-10.7312	2.4943	9.3314	-8.7556	Inhibitory/non-telencephalic neurons	snmC-seq3
HBA_211014_H1930001_BS92_PN_2_P1-5-I3-I21	0.0228	0.8494	0.1039	892859	hba_pool77_h1930001_PN	1.2278	h1930001	PN	PN	PN_0	-11.1489	1.2923	10.8998	-5.3945	Inhibitory/non-telencephalic neurons	snmC-seq3
HBA_211014_H1930001_BS92_PN_2_P1-5-I3-I22	0.0312	0.8493	0.1271	928683	hba_pool77_h1930001_PN	1.2771	h1930001	PN	PN	PN_1	-10.6448	1.1311	9.2987	-4.6288	Inhibitory/non-telencephalic neurons	snmC-seq3
HBA_211014_H1930001_BS92_PN_2_P1-5-I3-I9	0.0247	0.8433	0.1100	915721	hba_pool77_h1930001_PN	1.2593	h1930001	PN	PN	PN_1	-10.1427	1.4616	7.3353	-5.8027	Inhibitory/non-telencephalic neurons	snmC-seq3
HBA_211014_H1930001_BS92_PN_2_P1-5-I3-J10	0.0270	0.8447	0.1124	936196	hba_pool77_h1930001_PN	1.2874	h1930001	PN	PN	PN_0	-11.2336	1.5419	11.0817	-6.1871	Inhibitory/non-telencephalic neurons	snmC-seq3
HBA_211014_H1930001_BS92_PN_2_P1-5-I3-J21	0.0245	0.8500	0.1110	395871	hba_pool77_h1930001_PN	0.5444	h1930001	PN	PN	PN_1	-10.7059	0.8372	9.6291	-3.1227	Inhibitory/non-telencephalic neurons	snmC-seq3
HBA_211014_H1930001_BS92_PN_2_P1-5-I3-J22	0.0216	0.8393	0.1021	898231	hba_pool77_h1930001_PN	1.2352	h1930001	PN	PN	PN_1	-10.5425	1.5104	9.0495	-5.9586	Inhibitory/non-telencephalic neurons	snmC-seq3
HBA_211014_H1930001_BS92_PN_2_P1-5-I3-J9	0.0211	0.8405	0.0966	851749	hba_pool77_h1930001_PN	1.1713	h1930001	PN	PN	PN_0	-11.9388	1.9261	13.1134	-7.6466	Inhibitory/non-telencephalic neurons	snmC-seq3
HBA_211014_H1930001_BS92_PN_2_P1-5-I3-K10	0.0235	0.8449	0.1042	872588	hba_pool77_h1930001_PN	1.1999	h1930001	PN	PN	PN_1	-10.9589	1.0487	10.3262	-4.9579	Inhibitory/non-telencephalic neurons	snmC-seq3
HBA_211014_H1930001_BS92_PN_2_P1-5-I3-K22	0.0230	0.8413	0.1050	991394	hba_pool77_h1930001_PN	1.3633	h1930001	PN	PN	PN_1	-10.7166	1.1304	9.5321	-5.0101	Inhibitory/non-telencephalic neurons	snmC-seq3
HBA_211014_H1930001_BS92_PN_2_P1-5-I3-L10	0.0235	0.8302	0.1067	644926	hba_pool77_h1930001_PN	0.8869	h1930001	PN	PN	PN_0	-10.9407	1.7923	10.2531	-7.0509	Inhibitory/non-telencephalic neurons	snmC-seq3
HBA_211014_H1930001_BS92_PN_2_P1-5-I3-L21	0.0263	0.8501	0.1147	1021532	hba_pool77_h1930001_PN	1.4048	h1930001	PN	PN	PN_1	-10.5428	1.7252	8.9798	-6.5965	Inhibitory/non-telencephalic neurons	snmC-seq3
HBA_211014_H1930001_BS92_PN_2_P1-5-I3-L22	0.0234	0.8453	0.1084	1069048	hba_pool77_h1930001_PN	1.4701	h1930001	PN	PN	PN_1	-10.6948	1.2936	9.4831	-4.3966	Inhibitory/non-telencephalic neurons	snmC-seq3
HBA_211014_H1930001_BS92_PN_2_P1-5-I3-L9	0.0284	0.8522	0.1232	574069	hba_pool77_h1930001_PN	0.7894	h1930001	PN	PN	PN_0	-11.3079	1.4429	11.7752	-5.7522	Inhibitory/non-telencephalic neurons	snmC-seq3
HBA_211014_H1930001_BS92_PN_2_P1-5-I3-M10	0.0246	0.8427	0.1098	927318	hba_pool77_h1930001_PN	1.2752	h1930001	PN	PN	PN_1	-10.7664	0.8861	9.8832	-4.1677	Inhibitory/non-telencephalic neurons	snmC-seq3
HBA_211014_H1930001_BS92_PN_2_P1-5-I3-M21	0.0219	0.8398	0.1023	885551	hba_pool77_h1930001_PN	1.2178	h1930001	PN	PN	PN_1	-10.8186	0.9991	9.7567	-4.1354	Inhibitory/non-telencephalic neurons	snmC-seq3
HBA_211014_H1930001_BS92_PN_2_P1-5-I3-M22	0.0225	0.8446	0.1028	989739	hba_pool77_h1930001_PN	1.3610	h1930001	PN	PN	PN_1	-11.0759	1.3872	10.5159	-5.6594	Inhibitory/non-telencephalic neurons	snmC-seq3
HBA_211014_H1930001_BS92_PN_2_P1-5-I3-M9	0.0239	0.8419	0.1080	889524	hba_pool77_h1930001_PN	1.2232	h1930001	PN	PN	PN_0	-11.0113	1.7034	10.5888	-6.3812	Inhibitory/non-telencephalic neurons	snmC-seq3
HBA_211014_H1930001_BS92_PN_2_P1-5-I3-N10	0.0231	0.8491	0.1085	952906	hba_pool77_h1930001_PN	1.3104	h1930001	PN	PN	PN_1	-10.2219	1.3787	8.1320	-5.8037	Inhibitory/non-telencephalic neurons	snmC-seq3
HBA_211014_H1930001_BS92_PN_2_P1-5-I3-N21	0.0222	0.8444	0.1051	878354	hba_pool77_h1930001_PN	1.2079	h1930001	PN	PN	PN_1	-10.4114	1.7306	8.1771	-6.1612	Inhibitory/non-telencephalic neurons	snmC-seq3
HBA_211014_H1930001_BS92_PN_2_P1-5-I3-N22	0.0238	0.8474	0.1105	987744	hba_pool77_h1930001_PN	1.3583	h1930001	PN	PN	PN_1	-10.3473	1.2096	8.2864	-4.5409	Inhibitory/non-telencephalic neurons	snmC-seq3
HBA_211014_H1930001_BS92_PN_2_P1-5-I3-N9	0.0244	0.8437	0.1102	947228	hba_pool77_h1930001_PN	1.3026	h1930001	PN	PN	PN_1	-10.8413	0.9028	9.6938	-3.6491	Inhibitory/non-telencephalic neurons	snmC-seq3
HBA_211014_H1930001_BS92_PN_2_P1-5-I3-O10	0.0217	0.8353	0.0924	730616	hba_pool77_h1930001_PN	1.0047	h1930001	PN	PN	PN_0	-11.5386	1.2995	12.0983	-5.2928	Inhibitory/non-telencephalic neurons	snmC-seq3
HBA_211014_H1930001_BS92_PN_2_P1-5-I3-O21	0.0249	0.8470	0.1120	959374	hba_pool77_h1930001_PN	1.3193	h1930001	PN	PN	PN_1	-10.1828	1.3724	7.9448	-5.2134	Inhibitory/non-telencephalic neurons	snmC-seq3
HBA_211014_H1930001_BS92_PN_2_P1-5-I3-O22	0.0252	0.8497	0.1072	1016051	hba_pool77_h1930001_PN	1.3972	h1930001	PN	PN	PN_1	-10.1546	1.2581	8.2218	-5.4420	Inhibitory/non-telencephalic neurons	snmC-seq3
HBA_211014_H1930001_BS92_PN_2_P1-5-I3-O9	0.0248	0.8482	0.1090	1013624	hba_pool77_h1930001_PN	1.3939	h1930001	PN	PN	PN_1	-10.3587	1.5593	8.2502	-6.2164	Inhibitory/non-telencephalic neurons	snmC-seq3
HBA_211014_H1930001_BS92_PN_2_P1-5-I3-P10	0.0244	0.8413	0.1080	842353	hba_pool77_h1930001_PN	1.1584	h1930001	PN	PN	PN_1	-10.4942	1.1705	9.0571	-4.4058	Inhibitory/non-telencephalic neurons	snmC-seq3
HBA_211014_H1930001_BS92_PN_2_P1-5-I3-P21	0.0235	0.8484	0.1073	997936	hba_pool77_h1930001_PN	1.3723	h1930001	PN	PN	PN_1	-10.3581	1.3760	8.7023	-4.2803	Inhibitory/non-telencephalic neurons	snmC-seq3
HBA_211014_H1930001_BS92_PN_2_P1-5-I3-P22	0.0232	0.8364	0.1026	715345	hba_pool77_h1930001_PN	0.9837	h1930001	PN	PN	PN_1	-10.5798	0.9185	9.6671	-4.0368	Inhibitory/non-telencephalic neurons	snmC-seq3
HBA_211014_H1930001_BS92_PN_2_P1-5-I3-P9	0.0237	0.8452	0.1062	727017	hba_pool77_h1930001_PN	0.9998	h1930001	PN	PN	PN_1	-10.7824	0.8727	9.6884	-3.7186	Inhibitory/non-telencephalic neurons	snmC-seq3
HBA_211014_H1930001_BS92_PN_2_P6-6-M9-A11	0.0265	0.8466	0.1130	1037324	hba_pool77_h1930001_PN	1.3927	h1930001	PN	PN	PN_1	-10.1679	1.5667	7.8674	-5.9519	Inhibitory/non-telencephalic neurons	snmC-seq3
HBA_211014_H1930001_BS92_PN_2_P6-6-M9-A12	0.0253	0.8432	0.1116	1087550	hba_pool77_h1930001_PN	1.4602	h1930001	PN	PN	PN_1	-10.0503	1.5434	7.7338	-5.8743	Inhibitory/non-telencephalic neurons	snmC-seq3
HBA_211014_H1930001_BS92_PN_2_P6-6-M9-A23	0.0071	0.7715	0.0120	568095	hba_pool77_h1930001_PN	0.7627	h1930001	PN	ODC	ODC_1	-2.2626	-4.0557	37.4045	42.3425	Non-neuronal Cells	snmC-seq3
HBA_211014_H1930001_BS92_PN_2_P6-6-M9-A24	0.0073	0.8019	0.0169	967319	hba_pool77_h1930001_PN	1.2987	h1930001	PN	ODC	ODC_1	-0.0529	-8.7959	24.0792	52.8869	Non-neuronal Cells	snmC-seq3
HBA_211014_H1930001_BS92_PN_2_P6-6-M9-B11	0.0221	0.8274	0.1019	715994	hba_pool77_h1930001_PN	0.9613	h1930001	PN	PN	PN_0	-10.4868	2.8099	8.2107	-9.5370	Inhibitory/non-telencephalic neurons	snmC-seq3
HBA_211014_H1930001_BS92_PN_2_P6-6-M9-B12	0.0241	0.8429	0.1116	1022839	hba_pool77_h1930001_PN	1.3733	h1930001	PN	PN	PN_1	-10.5343	1.0932	8.7963	-4.0857	Inhibitory/non-telencephalic neurons	snmC-seq3
HBA_211014_H1930001_BS92_PN_2_P6-6-M9-B23	0.0040	0.8069	0.0045	350990	hba_pool77_h1930001_PN	0.4712	h1930001	PN	MGC	MGC_0	1.0264	-6.1393	50.5729	33.2489	Non-neuronal Cells	snmC-seq3
HBA_211014_H1930001_BS92_PN_2_P6-6-M9-B24	0.0055	0.7802	0.0117	888533	hba_pool77_h1930001_PN	1.1930	h1930001	PN	ODC	ODC_1	-2.2343	-9.6038	21.7469	47.4415	Non-neuronal Cells	snmC-seq3
HBA_211014_H1930001_BS92_PN_2_P6-6-M9-C11	0.0195	0.8340	0.0940	883682	hba_pool77_h1930001_PN	1.1865	h1930001	PN	PN	PN_1	-10.7423	1.4595	9.6004	-6.0339	Inhibitory/non-telencephalic neurons	snmC-seq3
HBA_211014_H1930001_BS92_PN_2_P6-6-M9-C12	0.0226	0.8389	0.1041	996866	hba_pool77_h1930001_PN	1.3384	h1930001	PN	PN	PN_0	-11.2924	2.0201	10.9495	-7.1666	Inhibitory/non-telencephalic neurons	snmC-seq3
HBA_211014_H1930001_BS92_PN_2_P6-6-M9-C23	0.0058	0.7867	0.0102	343409	hba_pool77_h1930001_PN	0.4611	h1930001	PN	ODC	ODC_1	-3.3901	-6.2954	30.6314	40.8161	Non-neuronal Cells	snmC-seq3
HBA_211014_H1930001_BS92_PN_2_P6-6-M9-D11	0.0207	0.8418	0.0997	773838	hba_pool77_h1930001_PN	1.0390	h1930001	PN	PN	PN_1	-11.1882	0.7446	10.4758	-3.4333	Inhibitory/non-telencephalic neurons	snmC-seq3
HBA_211014_H1930001_BS92_PN_2_P6-6-M9-D23	0.0064	0.7903	0.0081	926451	hba_pool77_h1930001_PN	1.2439	h1930001	PN	MGC	MGC_0	1.0953	-6.0395	50.5758	32.9716	Non-neuronal Cells	snmC-seq3
HBA_211014_H1930001_BS92_PN_2_P6-6-M9-D24	0.0059	0.7719	0.0080	668745	hba_pool77_h1930001_PN	0.8979	h1930001	PN	EC	EC_0	1.8798	-4.7336	52.0841	28.1185	Non-neuronal Cells	snmC-seq3
HBA_211014_H1930001_BS92_PN_2_P6-6-M9-E11	0.0217	0.8377	0.1021	905888	hba_pool77_h1930001_PN	1.2163	h1930001	PN	PN	PN_1	-10.5602	1.1476	9.4486	-5.0831	Inhibitory/non-telencephalic neurons	snmC-seq3
HBA_211014_H1930001_BS92_PN_2_P6-6-M9-E12	0.0217	0.8358	0.1008	957475	hba_pool77_h1930001_PN	1.2855	h1930001	PN	PN	PN_1	-10.1596	1.2937	8.1013	-5.6284	Inhibitory/non-telencephalic neurons	snmC-seq3
HBA_211014_H1930001_BS92_PN_2_P6-6-M9-E23	0.0060	0.7792	0.0146	446702	hba_pool77_h1930001_PN	0.5998	h1930001	PN	ODC	ODC_1	-0.5372	-7.9652	25.7978	51.8776	Non-neuronal Cells	snmC-seq3
HBA_211014_H1930001_BS92_PN_2_P6-6-M9-E24	0.0056	0.7689	0.0098	647068	hba_pool77_h1930001_PN	0.8688	h1930001	PN	ODC	ODC_1	-3.0846	-6.6717	30.0124	42.0027	Non-neuronal Cells	snmC-seq3
HBA_211014_H1930001_BS92_PN_2_P6-6-M9-F23	0.0082	0.7870	0.0105	842277	hba_pool77_h1930001_PN	1.1309	h1930001	PN	OPC	OPC_0	-0.5170	-2.5781	43.8965	35.9018	Non-neuronal Cells	snmC-seq3
HBA_211014_H1930001_BS92_PN_2_P6-6-M9-F24	0.0060	0.7918	0.0133	857506	hba_pool77_h1930001_PN	1.1513	h1930001	PN	ODC	ODC_1	-0.6170	-8.3628	24.8548	51.4428	Non-neuronal Cells	snmC-seq3
HBA_211014_H1930001_BS92_PN_2_P6-6-M9-G11	0.0236	0.8358	0.1035	1015157	hba_pool77_h1930001_PN	1.3630	h1930001	PN	PN	PN_0	-11.4979	1.7747	11.7559	-7.1480	Inhibitory/non-telencephalic neurons	snmC-seq3
HBA_211014_H1930001_BS92_PN_2_P6-6-M9-G23	0.0057	0.7960	0.0137	311165	hba_pool77_h1930001_PN	0.4178	h1930001	PN	ODC	ODC_1	-0.5604	-7.8291	25.7771	51.6214	Non-neuronal Cells	snmC-seq3
HBA_211014_H1930001_BS92_PN_2_P6-6-M9-G24	0.0061	0.7854	0.0109	1104462	hba_pool77_h1930001_PN	1.4829	h1930001	PN	ODC	ODC_1	-2.1533	-6.7598	30.5339	44.6355	Non-neuronal Cells	snmC-seq3
HBA_211014_H1930001_BS92_PN_2_P6-6-M9-H11	0.0212	0.8277	0.1006	454358	hba_pool77_h1930001_PN	0.6100	h1930001	PN	PN	PN_0	-11.1095	1.5296	10.9458	-5.8643	Inhibitory/non-telencephalic neurons	snmC-seq3
HBA_211014_H1930001_BS92_PN_2_P6-6-M9-H12	0.0213	0.8415	0.1005	1034875	hba_pool77_h1930001_PN	1.3894	h1930001	PN	PN	PN_0	-10.9265	1.9541	9.8697	-7.0702	Inhibitory/non-telencephalic neurons	snmC-seq3
HBA_211014_H1930001_BS92_PN_2_P6-6-M9-H23	0.0073	0.8064	0.0186	1071947	hba_pool77_h1930001_PN	1.4392	h1930001	PN	ASC	ASC_3	2.8893	-9.7828	62.3211	18.8896	Non-neuronal Cells	snmC-seq3
HBA_211014_H1930001_BS92_PN_2_P6-6-M9-H24	0.0058	0.7870	0.0126	1085067	hba_pool77_h1930001_PN	1.4568	h1930001	PN	ODC	ODC_1	-1.6506	-7.8572	26.3311	48.2929	Non-neuronal Cells	snmC-seq3
HBA_211014_H1930001_BS92_PN_2_P6-6-M9-I11	0.0277	0.8458	0.1124	562161	hba_pool77_h1930001_PN	0.7548	h1930001	PN	PN	PN_1	-11.0139	0.5707	10.5484	-3.2341	Inhibitory/non-telencephalic neurons	snmC-seq3
HBA_211014_H1930001_BS92_PN_2_P6-6-M9-I12	0.0226	0.8288	0.1039	781856	hba_pool77_h1930001_PN	1.0497	h1930001	PN	PN	PN_1	-10.3233	2.1535	8.2843	-8.0380	Inhibitory/non-telencephalic neurons	snmC-seq3
HBA_211014_H1930001_BS92_PN_2_P6-6-M9-I23	0.0076	0.8061	0.0169	956903	hba_pool77_h1930001_PN	1.2848	h1930001	PN	ODC	ODC_1	-0.5715	-8.3130	24.6540	51.8951	Non-neuronal Cells	snmC-seq3
HBA_211014_H1930001_BS92_PN_2_P6-6-M9-I24	0.0058	0.7811	0.0075	863079	hba_pool77_h1930001_PN	1.1588	h1930001	PN	MGC	MGC_0	1.9850	-6.4160	52.7140	32.3357	Non-neuronal Cells	snmC-seq3
HBA_211014_H1930001_BS92_PN_2_P6-6-M9-J11	0.0229	0.8438	0.1044	935822	hba_pool77_h1930001_PN	1.2565	h1930001	PN	PN	PN_1	-10.7145	1.8372	9.2561	-6.7833	Inhibitory/non-telencephalic neurons	snmC-seq3
HBA_211014_H1930001_BS92_PN_2_P6-6-M9-J12	0.0275	0.8459	0.1125	300990	hba_pool77_h1930001_PN	0.4041	h1930001	PN	PN	PN_1	-11.0431	0.8979	10.2693	-3.3977	Inhibitory/non-telencephalic neurons	snmC-seq3
HBA_211014_H1930001_BS92_PN_2_P6-6-M9-J23	0.0048	0.7906	0.0076	989016	hba_pool77_h1930001_PN	1.3279	h1930001	PN	ODC	ODC_0	-4.1706	-6.8348	28.4243	38.0660	Non-neuronal Cells	snmC-seq3
HBA_211014_H1930001_BS92_PN_2_P6-6-M9-J24	0.0059	0.7920	0.0125	1064703	hba_pool77_h1930001_PN	1.4295	h1930001	PN	ODC	ODC_1	-1.3899	-8.1773	25.6490	48.5880	Non-neuronal Cells	snmC-seq3
HBA_211014_H1930001_BS92_PN_2_P6-6-M9-K11	0.0229	0.8375	0.1040	1005119	hba_pool77_h1930001_PN	1.3495	h1930001	PN	PN	PN_1	-10.5942	1.6553	9.1985	-6.1161	Inhibitory/non-telencephalic neurons	snmC-seq3
HBA_211014_H1930001_BS92_PN_2_P6-6-M9-K12	0.0378	0.8459	0.1254	991144	hba_pool77_h1930001_PN	1.3307	h1930001	PN	PN	PN_1	-10.2074	1.7074	7.2574	-6.7169	Inhibitory/non-telencephalic neurons	snmC-seq3
HBA_211014_H1930001_BS92_PN_2_P6-6-M9-K23	0.0055	0.7778	0.0085	953712	hba_pool77_h1930001_PN	1.2805	h1930001	PN	ODC	ODC_1	-3.0957	-4.8903	35.0255	40.5380	Non-neuronal Cells	snmC-seq3
HBA_211014_H1930001_BS92_PN_2_P6-6-M9-K24	0.0050	0.8009	0.0065	800032	hba_pool77_h1930001_PN	1.0741	h1930001	PN	OPC	OPC_0	-0.3753	-4.0351	41.1036	31.2696	Non-neuronal Cells	snmC-seq3
HBA_211014_H1930001_BS92_PN_2_P6-6-M9-L11	0.0223	0.8401	0.1047	991844	hba_pool77_h1930001_PN	1.3317	h1930001	PN	PN	PN_1	-10.4919	1.3910	8.7746	-5.3889	Inhibitory/non-telencephalic neurons	snmC-seq3
HBA_211014_H1930001_BS92_PN_2_P6-6-M9-L12	0.0244	0.8405	0.1049	990576	hba_pool77_h1930001_PN	1.3300	h1930001	PN	PN	PN_1	-10.3140	1.8924	8.0615	-7.0941	Inhibitory/non-telencephalic neurons	snmC-seq3
HBA_211014_H1930001_BS92_PN_2_P6-6-M9-L23	0.0071	0.7959	0.0163	1148993	hba_pool77_h1930001_PN	1.5427	h1930001	PN	ODC	ODC_1	-0.4487	-9.2281	23.0248	51.8677	Non-neuronal Cells	snmC-seq3
HBA_211014_H1930001_BS92_PN_2_P6-6-M9-L24	0.0134	0.7911	0.0193	1142443	hba_pool77_h1930001_PN	1.5339	h1930001	PN	ODC	ODC_0	-1.3772	-1.9732	43.6142	41.0819	Non-neuronal Cells	snmC-seq3
HBA_211014_H1930001_BS92_PN_2_P6-6-M9-M11	0.0233	0.8414	0.1061	405870	hba_pool77_h1930001_PN	0.5449	h1930001	PN	PN	PN_1	-11.0555	0.7662	10.2647	-3.4692	Inhibitory/non-telencephalic neurons	snmC-seq3
HBA_211014_H1930001_BS92_PN_2_P6-6-M9-M23	0.0058	0.7692	0.0082	635463	hba_pool77_h1930001_PN	0.8532	h1930001	PN	OPC	OPC_0	-0.7447	-2.9672	42.6255	34.2003	Non-neuronal Cells	snmC-seq3
HBA_211014_H1930001_BS92_PN_2_P6-6-M9-M24	0.0057	0.7958	0.0089	851590	hba_pool77_h1930001_PN	1.1434	h1930001	PN	ODC	ODC_1	-3.0222	-5.9622	31.7481	41.5595	Non-neuronal Cells	snmC-seq3
HBA_211014_H1930001_BS92_PN_2_P6-6-M9-N11	0.0228	0.8346	0.1027	900395	hba_pool77_h1930001_PN	1.2089	h1930001	PN	PN	PN_1	-10.0590	2.0216	7.1773	-7.2315	Inhibitory/non-telencephalic neurons	snmC-seq3
HBA_211014_H1930001_BS92_PN_2_P6-6-M9-N12	0.0243	0.8437	0.1092	1100172	hba_pool77_h1930001_PN	1.4771	h1930001	PN	PN	PN_1	-9.8266	1.9519	6.6768	-7.0481	Inhibitory/non-telencephalic neurons	snmC-seq3
HBA_211014_H1930001_BS92_PN_2_P6-6-M9-N23	0.0074	0.7981	0.0133	919883	hba_pool77_h1930001_PN	1.2351	h1930001	PN	ODC	ODC_1	-2.1826	-5.6723	33.6320	43.6589	Non-neuronal Cells	snmC-seq3
HBA_211014_H1930001_BS92_PN_2_P6-6-M9-N24	0.0094	0.7913	0.0121	902397	hba_pool77_h1930001_PN	1.2116	h1930001	PN	OPC	OPC_0	0.5129	-3.2378	46.1177	37.3379	Non-neuronal Cells	snmC-seq3
HBA_211014_H1930001_BS92_PN_2_P6-6-M9-O11	0.0225	0.8399	0.1015	939209	hba_pool77_h1930001_PN	1.2610	h1930001	PN	PN	PN_1	-10.0583	2.0899	7.4647	-7.3012	Inhibitory/non-telencephalic neurons	snmC-seq3
HBA_211014_H1930001_BS92_PN_2_P6-6-M9-O12	0.0239	0.8313	0.1042	833692	hba_pool77_h1930001_PN	1.1193	h1930001	PN	PN	PN_0	-10.4381	2.2562	7.3666	-8.2047	Inhibitory/non-telencephalic neurons	snmC-seq3
HBA_211014_H1930001_BS92_PN_2_P6-6-M9-O23	0.0085	0.7689	0.0106	1065834	hba_pool77_h1930001_PN	1.4310	h1930001	PN	MGC	MGC_0	0.8975	-6.2419	50.7596	35.3624	Non-neuronal Cells	snmC-seq3
HBA_211014_H1930001_BS92_PN_2_P6-6-M9-O24	0.0071	0.8049	0.0164	969953	hba_pool77_h1930001_PN	1.3023	h1930001	PN	ODC	ODC_1	-0.1736	-8.6011	24.3285	52.6791	Non-neuronal Cells	snmC-seq3
HBA_211014_H1930001_BS92_PN_2_P6-6-M9-P11	0.0235	0.8271	0.1058	931686	hba_pool77_h1930001_PN	1.2509	h1930001	PN	PN	PN_1	-10.2331	1.8597	7.0322	-7.4771	Inhibitory/non-telencephalic neurons	snmC-seq3
HBA_211014_H1930001_BS92_PN_2_P6-6-M9-P12	0.0259	0.8423	0.1140	947778	hba_pool77_h1930001_PN	1.2725	h1930001	PN	PN	PN_1	-10.2855	2.1494	8.2909	-7.3779	Inhibitory/non-telencephalic neurons	snmC-seq3
HBA_211014_H1930001_BS92_PN_2_P6-6-M9-P23	0.0062	0.7735	0.0081	928815	hba_pool77_h1930001_PN	1.2470	h1930001	PN	MGC	MGC_0	2.3480	-6.2487	53.4827	32.0621	Non-neuronal Cells	snmC-seq3
HBA_211014_H1930001_BS92_PN_2_P6-6-M9-P24	0.0060	0.7851	0.0107	782292	hba_pool77_h1930001_PN	1.0503	h1930001	PN	ODC	ODC_1	-2.5770	-6.4157	31.0637	43.1794	Non-neuronal Cells	snmC-seq3
HBA_211014_H1930001_BS92_PN_2_P2-6-E5-A11	0.0224	0.8467	0.1051	831881	hba_pool77_h1930001_PN	0.9167	h1930001	PN	PN	PN_1	-10.9102	1.1853	9.8565	-4.5415	Inhibitory/non-telencephalic neurons	snmC-seq3
HBA_211014_H1930001_BS92_PN_2_P2-6-E5-A12	0.0229	0.8422	0.1025	999098	hba_pool77_h1930001_PN	1.1009	h1930001	PN	PN	PN_1	-10.4241	1.7656	8.7748	-5.9897	Inhibitory/non-telencephalic neurons	snmC-seq3
HBA_211014_H1930001_BS92_PN_2_P2-6-E5-A24	0.0060	0.7864	0.0156	260662	hba_pool77_h1930001_PN	0.2872	h1930001	PN	ODC	ODC_1	-0.4515	-8.7245	24.0903	52.3711	Non-neuronal Cells	snmC-seq3
HBA_211014_H1930001_BS92_PN_2_P2-6-E5-B11	0.0244	0.8406	0.1130	698625	hba_pool77_h1930001_PN	0.7698	h1930001	PN	PN	PN_1	-10.1339	2.1106	7.4461	-7.7730	Inhibitory/non-telencephalic neurons	snmC-seq3
HBA_211014_H1930001_BS92_PN_2_P2-6-E5-B12	0.0239	0.8459	0.1105	957894	hba_pool77_h1930001_PN	1.0555	h1930001	PN	PN	PN_1	-10.4306	1.3723	8.6712	-5.4262	Inhibitory/non-telencephalic neurons	snmC-seq3
HBA_211014_H1930001_BS92_PN_2_P2-6-E5-B23	0.0046	0.8006	0.0055	338694	hba_pool77_h1930001_PN	0.3732	h1930001	PN	ODC	ODC_0	0.7271	-3.1711	47.5709	38.3377	Non-neuronal Cells	snmC-seq3
HBA_211014_H1930001_BS92_PN_2_P2-6-E5-B24	0.0055	0.7849	0.0114	734118	hba_pool77_h1930001_PN	0.8089	h1930001	PN	ODC	ODC_1	-1.9563	-8.2769	25.4656	47.7064	Non-neuronal Cells	snmC-seq3
HBA_211014_H1930001_BS92_PN_2_P2-6-E5-C11	0.0230	0.8431	0.1076	760528	hba_pool77_h1930001_PN	0.8380	h1930001	PN	PN	PN_1	-10.2285	1.3546	8.1828	-5.6737	Inhibitory/non-telencephalic neurons	snmC-seq3
HBA_211014_H1930001_BS92_PN_2_P2-6-E5-C12	0.0241	0.8435	0.1114	840581	hba_pool77_h1930001_PN	0.9263	h1930001	PN	PN	PN_1	-9.9255	1.6093	7.3084	-6.2289	Inhibitory/non-telencephalic neurons	snmC-seq3
HBA_211014_H1930001_BS92_PN_2_P2-6-E5-C23	0.0061	0.7990	0.0142	680654	hba_pool77_h1930001_PN	0.7500	h1930001	PN	ODC	ODC_1	-0.7923	-7.9145	25.7850	51.0150	Non-neuronal Cells	snmC-seq3
HBA_211014_H1930001_BS92_PN_2_P2-6-E5-C24	0.0053	0.7824	0.0092	524736	hba_pool77_h1930001_PN	0.5782	h1930001	PN	ODC	ODC_1	-2.7267	-5.1388	34.8836	41.6756	Non-neuronal Cells	snmC-seq3
HBA_211014_H1930001_BS92_PN_2_P2-6-E5-D11	0.0255	0.8510	0.1138	925208	hba_pool77_h1930001_PN	1.0195	h1930001	PN	PN	PN_1	-10.2282	1.4548	7.9499	-5.7433	Inhibitory/non-telencephalic neurons	snmC-seq3
HBA_211014_H1930001_BS92_PN_2_P2-6-E5-D12	0.0234	0.8375	0.1082	749376	hba_pool77_h1930001_PN	0.8258	h1930001	PN	PN	PN_1	-10.1120	1.4182	6.9728	-5.8464	Inhibitory/non-telencephalic neurons	snmC-seq3
HBA_211014_H1930001_BS92_PN_2_P2-6-E5-D23	0.0056	0.8251	0.0075	670642	hba_pool77_h1930001_PN	0.7390	h1930001	PN	MGC	MGC_0	1.1073	-6.0123	50.5680	32.9058	Non-neuronal Cells	snmC-seq3
HBA_211014_H1930001_BS92_PN_2_P2-6-E5-D24	0.0057	0.7897	0.0082	749555	hba_pool77_h1930001_PN	0.8260	h1930001	PN	ODC	ODC_0	-5.3596	-6.0580	26.2687	33.5755	Non-neuronal Cells	snmC-seq3
HBA_211014_H1930001_BS92_PN_2_P2-6-E5-E11	0.0226	0.8479	0.1042	1011749	hba_pool77_h1930001_PN	1.1149	h1930001	PN	PN	PN_1	-10.8387	1.4734	9.9421	-5.7889	Inhibitory/non-telencephalic neurons	snmC-seq3
HBA_211014_H1930001_BS92_PN_2_P2-6-E5-E12	0.0228	0.8488	0.1089	607856	hba_pool77_h1930001_PN	0.6698	h1930001	PN	PN	PN_1	-11.0606	0.7626	10.4602	-3.6643	Inhibitory/non-telencephalic neurons	snmC-seq3
HBA_211014_H1930001_BS92_PN_2_P2-6-E5-E23	0.0062	0.7858	0.0099	647640	hba_pool77_h1930001_PN	0.7137	h1930001	PN	ODC	ODC_0	-2.6629	-3.8721	37.3795	40.8104	Non-neuronal Cells	snmC-seq3
HBA_211014_H1930001_BS92_PN_2_P2-6-E5-E24	0.0055	0.7891	0.0142	593883	hba_pool77_h1930001_PN	0.6544	h1930001	PN	ODC	ODC_1	-0.4927	-8.9007	23.7386	51.5777	Non-neuronal Cells	snmC-seq3
HBA_211014_H1930001_BS92_PN_2_P2-6-E5-F11	0.0221	0.8361	0.1042	719842	hba_pool77_h1930001_PN	0.7932	h1930001	PN	PN	PN_1	-10.0930	2.3763	7.0604	-8.6955	Inhibitory/non-telencephalic neurons	snmC-seq3
HBA_211014_H1930001_BS92_PN_2_P2-6-E5-F12	0.0224	0.8447	0.1043	966248	hba_pool77_h1930001_PN	1.0647	h1930001	PN	PN	PN_0	-10.6687	1.8389	9.4494	-6.8757	Inhibitory/non-telencephalic neurons	snmC-seq3
HBA_211014_H1930001_BS92_PN_2_P2-6-E5-F23	0.0098	0.7963	0.0128	878022	hba_pool77_h1930001_PN	0.9675	h1930001	PN	ODC	ODC_0	0.5256	-2.9933	46.3231	37.7087	Non-neuronal Cells	snmC-seq3
HBA_211014_H1930001_BS92_PN_2_P2-6-E5-F24	0.0067	0.7742	0.0104	877220	hba_pool77_h1930001_PN	0.9666	h1930001	PN	ODC	ODC_1	-2.6853	-5.4328	33.0502	42.6967	Non-neuronal Cells	snmC-seq3
HBA_211014_H1930001_BS92_PN_2_P2-6-E5-G11	0.0246	0.8444	0.1091	929721	hba_pool77_h1930001_PN	1.0245	h1930001	PN	PN	PN_1	-10.7303	1.8284	9.1405	-6.7176	Inhibitory/non-telencephalic neurons	snmC-seq3
HBA_211014_H1930001_BS92_PN_2_P2-6-E5-G12	0.0231	0.8413	0.1023	492878	hba_pool77_h1930001_PN	0.5431	h1930001	PN	PN	PN_0	-11.4131	1.0038	11.4871	-5.0255	Inhibitory/non-telencephalic neurons	snmC-seq3
HBA_211014_H1930001_BS92_PN_2_P2-6-E5-G23	0.0068	0.7951	0.0153	775299	hba_pool77_h1930001_PN	0.8543	h1930001	PN	ODC	ODC_1	-0.6372	-7.6927	26.0064	51.2636	Non-neuronal Cells	snmC-seq3
HBA_211014_H1930001_BS92_PN_2_P2-6-E5-G24	0.0141	0.7828	0.0187	1010249	hba_pool77_h1930001_PN	1.1132	h1930001	PN	MGC	MGC_0	0.7628	-3.8087	48.7539	37.6718	Non-neuronal Cells	snmC-seq3
HBA_211014_H1930001_BS92_PN_2_P2-6-E5-H11	0.0197	0.8292	0.0964	639489	hba_pool77_h1930001_PN	0.7047	h1930001	PN	PN	PN_1	-10.3254	2.4851	7.2654	-8.9355	Inhibitory/non-telencephalic neurons	snmC-seq3
HBA_211014_H1930001_BS92_PN_2_P2-6-E5-H12	0.0213	0.8419	0.1020	894645	hba_pool77_h1930001_PN	0.9858	h1930001	PN	PN	PN_1	-10.0648	1.9357	7.0411	-7.2053	Inhibitory/non-telencephalic neurons	snmC-seq3
HBA_211014_H1930001_BS92_PN_2_P2-6-E5-H23	0.0073	0.8021	0.0165	1036956	hba_pool77_h1930001_PN	1.1427	h1930001	PN	ODC	ODC_1	-0.3690	-8.4491	24.5233	52.4740	Non-neuronal Cells	snmC-seq3
HBA_211014_H1930001_BS92_PN_2_P2-6-E5-H24	0.0064	0.7838	0.0115	893560	hba_pool77_h1930001_PN	0.9846	h1930001	PN	ODC	ODC_1	-2.8412	-4.6350	35.6701	41.3654	Non-neuronal Cells	snmC-seq3
HBA_211014_H1930001_BS92_PN_2_P2-6-E5-I11	0.0218	0.8382	0.1029	768854	hba_pool77_h1930001_PN	0.8472	h1930001	PN	PN	PN_1	-10.5970	1.7458	9.1392	-6.7585	Inhibitory/non-telencephalic neurons	snmC-seq3
HBA_211014_H1930001_BS92_PN_2_P2-6-E5-I12	0.0232	0.8355	0.1076	712793	hba_pool77_h1930001_PN	0.7854	h1930001	PN	PN	PN_1	-10.0033	2.5278	7.2339	-8.6886	Inhibitory/non-telencephalic neurons	snmC-seq3
HBA_211014_H1930001_BS92_PN_2_P2-6-E5-I23	0.0066	0.8107	0.0169	917456	hba_pool77_h1930001_PN	1.0110	h1930001	PN	ASC	ASC_2	3.2550	-9.7116	61.0683	17.7661	Non-neuronal Cells	snmC-seq3
HBA_211014_H1930001_BS92_PN_2_P2-6-E5-I24	0.0073	0.7897	0.0111	765614	hba_pool77_h1930001_PN	0.8437	h1930001	PN	ODC	ODC_1	-2.7774	-4.3123	36.3793	41.2993	Non-neuronal Cells	snmC-seq3
HBA_211014_H1930001_BS92_PN_2_P2-6-E5-J11	0.0238	0.8468	0.1084	750414	hba_pool77_h1930001_PN	0.8269	h1930001	PN	PN	PN_1	-10.4438	1.7051	8.1937	-6.2871	Inhibitory/non-telencephalic neurons	snmC-seq3
HBA_211014_H1930001_BS92_PN_2_P2-6-E5-J12	0.0254	0.8411	0.1095	928160	hba_pool77_h1930001_PN	1.0228	h1930001	PN	PN	PN_1	-10.5133	1.3628	9.0323	-5.5881	Inhibitory/non-telencephalic neurons	snmC-seq3
HBA_211014_H1930001_BS92_PN_2_P2-6-E5-J23	0.0064	0.7956	0.0097	1036857	hba_pool77_h1930001_PN	1.1425	h1930001	PN	ODC	ODC_1	-3.6414	-5.3993	32.0181	38.5254	Non-neuronal Cells	snmC-seq3
HBA_211014_H1930001_BS92_PN_2_P2-6-E5-J24	0.0058	0.7885	0.0086	1003641	hba_pool77_h1930001_PN	1.1059	h1930001	PN	ODC	ODC_1	-3.7435	-5.7075	31.6181	38.9743	Non-neuronal Cells	snmC-seq3
HBA_211014_H1930001_BS92_PN_2_P2-6-E5-K11	0.0239	0.8449	0.1073	885478	hba_pool77_h1930001_PN	0.9757	h1930001	PN	PN	PN_1	-10.3232	1.0607	8.7896	-4.0296	Inhibitory/non-telencephalic neurons	snmC-seq3
HBA_211014_H1930001_BS92_PN_2_P2-6-E5-K12	0.0242	0.8511	0.1096	911604	hba_pool77_h1930001_PN	1.0045	h1930001	PN	PN	PN_1	-10.7856	1.3335	9.3477	-4.5332	Inhibitory/non-telencephalic neurons	snmC-seq3
HBA_211014_H1930001_BS92_PN_2_P2-6-E5-K24	0.0064	0.7957	0.0130	774536	hba_pool77_h1930001_PN	0.8535	h1930001	PN	ODC	ODC_1	-1.2881	-8.7079	24.0636	49.5722	Non-neuronal Cells	snmC-seq3
HBA_211014_H1930001_BS92_PN_2_P2-6-E5-L11	0.0269	0.8478	0.1196	943259	hba_pool77_h1930001_PN	1.0394	h1930001	PN	PN	PN_1	-10.4846	1.6173	8.6911	-5.6732	Inhibitory/non-telencephalic neurons	snmC-seq3
HBA_211014_H1930001_BS92_PN_2_P2-6-E5-L12	0.0241	0.8464	0.1098	957888	hba_pool77_h1930001_PN	1.0555	h1930001	PN	PN	PN_1	-10.3270	1.6426	7.9295	-6.1548	Inhibitory/non-telencephalic neurons	snmC-seq3
HBA_211014_H1930001_BS92_PN_2_P2-6-E5-L23	0.0107	0.7949	0.0135	873548	hba_pool77_h1930001_PN	0.9626	h1930001	PN	MGC	MGC_0	0.7600	-5.0534	49.7803	36.5883	Non-neuronal Cells	snmC-seq3
HBA_211014_H1930001_BS92_PN_2_P2-6-E5-L24	0.0061	0.7918	0.0098	906863	hba_pool77_h1930001_PN	0.9993	h1930001	PN	ODC	ODC_1	-3.2250	-5.9115	31.5783	41.1466	Non-neuronal Cells	snmC-seq3
HBA_211014_H1930001_BS92_PN_2_P2-6-E5-M12	0.0258	0.8216	0.1157	566218	hba_pool77_h1930001_PN	0.6239	h1930001	PN	PN	PN_1	-9.8398	3.0990	6.8093	-10.0780	Inhibitory/non-telencephalic neurons	snmC-seq3
HBA_211014_H1930001_BS92_PN_2_P2-6-E5-M23	0.0060	0.7615	0.0097	558240	hba_pool77_h1930001_PN	0.6151	h1930001	PN	ODC	ODC_0	-3.2607	-4.2670	35.9900	39.2413	Non-neuronal Cells	snmC-seq3
HBA_211014_H1930001_BS92_PN_2_P2-6-E5-M24	0.0059	0.7928	0.0078	873244	hba_pool77_h1930001_PN	0.9623	h1930001	PN	OPC	OPC_0	-0.2973	-3.8342	41.5651	31.9069	Non-neuronal Cells	snmC-seq3
HBA_211014_H1930001_BS92_PN_2_P2-6-E5-N11	0.0251	0.8474	0.1128	984082	hba_pool77_h1930001_PN	1.0844	h1930001	PN	PN	PN_1	-10.1785	1.4886	8.0974	-5.7880	Inhibitory/non-telencephalic neurons	snmC-seq3
HBA_211014_H1930001_BS92_PN_2_P2-6-E5-N12	0.0216	0.8455	0.1016	1018529	hba_pool77_h1930001_PN	1.1223	h1930001	PN	PN	PN_1	-10.2882	2.0990	8.1228	-7.3211	Inhibitory/non-telencephalic neurons	snmC-seq3
HBA_211014_H1930001_BS92_PN_2_P2-6-E5-N23	0.0071	0.7923	0.0118	868547	hba_pool77_h1930001_PN	0.9571	h1930001	PN	ODC	ODC_1	-2.5522	-4.4082	36.4289	41.8895	Non-neuronal Cells	snmC-seq3
HBA_211014_H1930001_BS92_PN_2_P2-6-E5-N24	0.0050	0.8193	0.0067	929615	hba_pool77_h1930001_PN	1.0244	h1930001	PN	MGC	MGC_0	1.5753	-4.9791	51.6487	29.3960	Non-neuronal Cells	snmC-seq3
HBA_211014_H1930001_BS92_PN_2_P2-6-E5-O11	0.0201	0.8437	0.0966	904935	hba_pool77_h1930001_PN	0.9972	h1930001	PN	PN	PN_0	-10.7599	1.1923	9.4441	-5.0632	Inhibitory/non-telencephalic neurons	snmC-seq3
HBA_211014_H1930001_BS92_PN_2_P2-6-E5-O12	0.0203	0.8339	0.0979	841960	hba_pool77_h1930001_PN	0.9278	h1930001	PN	PN	PN_0	-11.4829	1.8794	11.4134	-7.2917	Inhibitory/non-telencephalic neurons	snmC-seq3
HBA_211014_H1930001_BS92_PN_2_P2-6-E5-O23	0.0073	0.7923	0.0116	1040785	hba_pool77_h1930001_PN	1.1469	h1930001	PN	ODC	ODC_1	-2.5748	-4.2848	36.5647	41.6814	Non-neuronal Cells	snmC-seq3
HBA_211014_H1930001_BS92_PN_2_P2-6-E5-O24	0.0049	0.7922	0.0085	1038231	hba_pool77_h1930001_PN	1.1441	h1930001	PN	ODC	ODC_1	-4.5892	-7.1399	26.4677	37.2292	Non-neuronal Cells	snmC-seq3
HBA_211014_H1930001_BS92_PN_2_P2-6-E5-P11	0.0198	0.8372	0.0970	675700	hba_pool77_h1930001_PN	0.7446	h1930001	PN	PN	PN_0	-11.0452	2.4100	10.3022	-9.2888	Inhibitory/non-telencephalic neurons	snmC-seq3
HBA_211014_H1930001_BS92_PN_2_P2-6-E5-P12	0.0242	0.8448	0.1088	1085240	hba_pool77_h1930001_PN	1.1959	h1930001	PN	PN	PN_1	-10.8512	1.2922	9.7746	-5.8424	Inhibitory/non-telencephalic neurons	snmC-seq3
HBA_211014_H1930001_BS92_PN_2_P2-6-E5-P23	0.0077	0.7992	0.0175	1011984	hba_pool77_h1930001_PN	1.1151	h1930001	PN	ODC	ODC_1	-0.5546	-8.7994	24.0449	51.6678	Non-neuronal Cells	snmC-seq3
HBA_211014_H1930001_BS92_PN_2_P2-6-E5-P24	0.0070	0.7946	0.0144	1071100	hba_pool77_h1930001_PN	1.1803	h1930001	PN	ODC	ODC_1	-1.4439	-9.0765	22.1133	49.5029	Non-neuronal Cells	snmC-seq3
HBA_211014_H1930001_BS92_PN_2_P1-6-I3-A11	0.0201	0.8359	0.0936	873669	hba_pool77_h1930001_PN	1.2014	h1930001	PN	PN	PN_0	-11.0225	1.7751	10.2672	-6.4011	Inhibitory/non-telencephalic neurons	snmC-seq3
HBA_211014_H1930001_BS92_PN_2_P1-6-I3-A23	0.0056	0.7725	0.0128	715475	hba_pool77_h1930001_PN	0.9839	h1930001	PN	ODC	ODC_1	-3.4506	-9.2661	21.1778	42.0902	Non-neuronal Cells	snmC-seq3
HBA_211014_H1930001_BS92_PN_2_P1-6-I3-A24	0.0070	0.8000	0.0160	782359	hba_pool77_h1930001_PN	1.0759	h1930001	PN	ODC	ODC_1	-0.5503	-9.5082	21.6781	52.8246	Non-neuronal Cells	snmC-seq3
HBA_211014_H1930001_BS92_PN_2_P1-6-I3-B11	0.0232	0.8317	0.0993	807521	hba_pool77_h1930001_PN	1.1105	h1930001	PN	PN	PN_0	-10.5980	2.3444	9.2487	-8.3872	Inhibitory/non-telencephalic neurons	snmC-seq3
HBA_211014_H1930001_BS92_PN_2_P1-6-I3-B12	0.0251	0.8510	0.1122	851195	hba_pool77_h1930001_PN	1.1705	h1930001	PN	PN	PN_1	-11.0952	0.7805	10.7179	-3.8036	Inhibitory/non-telencephalic neurons	snmC-seq3
HBA_211014_H1930001_BS92_PN_2_P1-6-I3-B23	0.0051	0.8023	0.0137	552056	hba_pool77_h1930001_PN	0.7592	h1930001	PN	ODC	ODC_1	-0.3818	-8.0095	25.4942	52.0303	Non-neuronal Cells	snmC-seq3
HBA_211014_H1930001_BS92_PN_2_P1-6-I3-B24	0.0070	0.8011	0.0173	587214	hba_pool77_h1930001_PN	0.8075	h1930001	PN	ODC	ODC_1	-1.0938	-9.7066	21.0954	50.5390	Non-neuronal Cells	snmC-seq3
HBA_211014_H1930001_BS92_PN_2_P1-6-I3-C11	0.0229	0.8379	0.1066	803327	hba_pool77_h1930001_PN	1.1047	h1930001	PN	PN	PN_1	-10.0378	1.6031	7.7338	-5.9750	Inhibitory/non-telencephalic neurons	snmC-seq3
HBA_211014_H1930001_BS92_PN_2_P1-6-I3-C12	0.0250	0.8364	0.1020	908518	hba_pool77_h1930001_PN	1.2494	h1930001	PN	PN	PN_0	-10.6565	1.7883	9.2149	-6.8549	Inhibitory/non-telencephalic neurons	snmC-seq3
HBA_211014_H1930001_BS92_PN_2_P1-6-I3-C23	0.0072	0.7995	0.0162	906814	hba_pool77_h1930001_PN	1.2470	h1930001	PN	ODC	ODC_1	-0.6735	-9.6062	22.3069	51.1908	Non-neuronal Cells	snmC-seq3
HBA_211014_H1930001_BS92_PN_2_P1-6-I3-C24	0.0061	0.8010	0.0134	962893	hba_pool77_h1930001_PN	1.3241	h1930001	PN	ODC	ODC_1	-2.3916	-9.4945	21.6480	46.9863	Non-neuronal Cells	snmC-seq3
HBA_211014_H1930001_BS92_PN_2_P1-6-I3-D11	0.0239	0.8430	0.1084	1014297	hba_pool77_h1930001_PN	1.3948	h1930001	PN	PN	PN_1	-10.7682	0.6723	9.6563	-3.7951	Inhibitory/non-telencephalic neurons	snmC-seq3
HBA_211014_H1930001_BS92_PN_2_P1-6-I3-D12	0.0225	0.8381	0.1072	896253	hba_pool77_h1930001_PN	1.2325	h1930001	PN	PN	PN_1	-10.3338	1.0916	8.8734	-4.6424	Inhibitory/non-telencephalic neurons	snmC-seq3
HBA_211014_H1930001_BS92_PN_2_P1-6-I3-D23	0.0061	0.7876	0.0076	752166	hba_pool77_h1930001_PN	1.0343	h1930001	PN	OPC	OPC_0	-0.1467	-4.9710	39.2687	28.3375	Non-neuronal Cells	snmC-seq3
HBA_211014_H1930001_BS92_PN_2_P1-6-I3-D24	0.0055	0.7826	0.0074	936712	hba_pool77_h1930001_PN	1.2881	h1930001	PN	MGC	MGC_0	2.6690	-5.3786	54.5425	29.9952	Non-neuronal Cells	snmC-seq3
HBA_211014_H1930001_BS92_PN_2_P1-6-I3-E11	0.0218	0.8395	0.1019	766701	hba_pool77_h1930001_PN	1.0543	h1930001	PN	PN	PN_1	-10.6361	1.9331	9.5080	-7.1972	Inhibitory/non-telencephalic neurons	snmC-seq3
HBA_211014_H1930001_BS92_PN_2_P1-6-I3-E12	0.0243	0.8442	0.1092	987980	hba_pool77_h1930001_PN	1.3586	h1930001	PN	PN	PN_1	-9.9155	1.9107	7.1185	-7.0305	Inhibitory/non-telencephalic neurons	snmC-seq3
HBA_211014_H1930001_BS92_PN_2_P1-6-I3-E23	0.0086	0.7985	0.0176	331541	hba_pool77_h1930001_PN	0.4559	h1930001	PN	ODC	ODC_1	-1.1256	-5.5868	34.9250	47.2493	Non-neuronal Cells	snmC-seq3
HBA_211014_H1930001_BS92_PN_2_P1-6-I3-E24	0.0063	0.7620	0.0081	682790	hba_pool77_h1930001_PN	0.9389	h1930001	PN	MGC	MGC_0	1.6112	-6.3693	52.1212	32.7758	Non-neuronal Cells	snmC-seq3
HBA_211014_H1930001_BS92_PN_2_P1-6-I3-F12	0.0251	0.8443	0.1087	1044736	hba_pool77_h1930001_PN	1.4367	h1930001	PN	PN	PN_0	-11.1796	1.4254	10.5681	-6.0327	Inhibitory/non-telencephalic neurons	snmC-seq3
HBA_211014_H1930001_BS92_PN_2_P1-6-I3-F23	0.0089	0.8107	0.0189	1052720	hba_pool77_h1930001_PN	1.4477	h1930001	PN	ODC	ODC_1	-0.6756	-6.6163	34.5615	47.7828	Non-neuronal Cells	snmC-seq3
HBA_211014_H1930001_BS92_PN_2_P1-6-I3-F24	0.0057	0.7942	0.0076	980384	hba_pool77_h1930001_PN	1.3482	h1930001	PN	OPC	OPC_0	-0.0886	-3.6519	41.9898	32.2766	Non-neuronal Cells	snmC-seq3
HBA_211014_H1930001_BS92_PN_2_P1-6-I3-G11	0.0275	0.8332	0.1203	883351	hba_pool77_h1930001_PN	1.2147	h1930001	PN	PN	PN_0	-10.5919	1.5225	9.3273	-5.7859	Inhibitory/non-telencephalic neurons	snmC-seq3
HBA_211014_H1930001_BS92_PN_2_P1-6-I3-G12	0.0227	0.8395	0.1028	817169	hba_pool77_h1930001_PN	1.1237	h1930001	PN	PN	PN_1	-10.1913	1.4146	7.8320	-5.6751	Inhibitory/non-telencephalic neurons	snmC-seq3
HBA_211014_H1930001_BS92_PN_2_P1-6-I3-G23	0.0076	0.7812	0.0110	859744	hba_pool77_h1930001_PN	1.1823	h1930001	PN	ODC	ODC_0	-1.9238	-2.3999	41.7336	40.4779	Non-neuronal Cells	snmC-seq3
HBA_211014_H1930001_BS92_PN_2_P1-6-I3-G24	0.0063	0.7923	0.0137	1070093	hba_pool77_h1930001_PN	1.4715	h1930001	PN	ASC	ASC_3	3.0862	-9.7455	61.7912	18.1753	Non-neuronal Cells	snmC-seq3
HBA_211014_H1930001_BS92_PN_2_P1-6-I3-H11	0.0226	0.8332	0.1042	676722	hba_pool77_h1930001_PN	0.9306	h1930001	PN	PN	PN_1	-10.2474	2.0616	6.2062	-7.4913	Inhibitory/non-telencephalic neurons	snmC-seq3
HBA_211014_H1930001_BS92_PN_2_P1-6-I3-H23	0.0061	0.8023	0.0155	982614	hba_pool77_h1930001_PN	1.3512	h1930001	PN	ODC	ODC_1	-0.5113	-9.5434	22.2358	51.6584	Non-neuronal Cells	snmC-seq3
HBA_211014_H1930001_BS92_PN_2_P1-6-I3-H24	0.0082	0.8013	0.0129	1054044	hba_pool77_h1930001_PN	1.4495	h1930001	PN	ODC	ODC_1	-2.2925	-5.2013	34.8922	42.9922	Non-neuronal Cells	snmC-seq3
HBA_211014_H1930001_BS92_PN_2_P1-6-I3-I12	0.0222	0.8411	0.1044	835296	hba_pool77_h1930001_PN	1.1487	h1930001	PN	PN	PN_0	-10.9903	1.9633	10.2203	-7.2842	Inhibitory/non-telencephalic neurons	snmC-seq3
HBA_211014_H1930001_BS92_PN_2_P1-6-I3-I23	0.0058	0.7943	0.0129	831075	hba_pool77_h1930001_PN	1.1429	h1930001	PN	ODC	ODC_1	-0.9815	-8.8690	23.7126	50.5164	Non-neuronal Cells	snmC-seq3
HBA_211014_H1930001_BS92_PN_2_P1-6-I3-I24	0.0055	0.7731	0.0072	671172	hba_pool77_h1930001_PN	0.9230	h1930001	PN	MGC	MGC_0	2.8624	-4.9144	55.1031	28.9672	Non-neuronal Cells	snmC-seq3
HBA_211014_H1930001_BS92_PN_2_P1-6-I3-J11	0.0250	0.8461	0.1125	861717	hba_pool77_h1930001_PN	1.1850	h1930001	PN	PN	PN_0	-10.6019	1.2569	9.4893	-5.6179	Inhibitory/non-telencephalic neurons	snmC-seq3
HBA_211014_H1930001_BS92_PN_2_P1-6-I3-J23	0.0072	0.8121	0.0165	790940	hba_pool77_h1930001_PN	1.0877	h1930001	PN	ODC	ODC_1	-0.4105	-7.7555	25.6725	52.0483	Non-neuronal Cells	snmC-seq3
HBA_211014_H1930001_BS92_PN_2_P1-6-I3-J24	0.0050	0.7938	0.0097	790305	hba_pool77_h1930001_PN	1.0868	h1930001	PN	ODC	ODC_1	-3.5362	-8.6553	23.2190	42.3067	Non-neuronal Cells	snmC-seq3
HBA_211014_H1930001_BS92_PN_2_P1-6-I3-K11	0.0226	0.8427	0.1044	1029790	hba_pool77_h1930001_PN	1.4161	h1930001	PN	PN	PN_0	-11.3759	1.2099	11.5616	-5.1832	Inhibitory/non-telencephalic neurons	snmC-seq3
HBA_211014_H1930001_BS92_PN_2_P1-6-I3-K23	0.0065	0.7871	0.0149	911570	hba_pool77_h1930001_PN	1.2536	h1930001	PN	ODC	ODC_1	-0.6710	-7.7067	26.2057	50.9662	Non-neuronal Cells	snmC-seq3
HBA_211014_H1930001_BS92_PN_2_P1-6-I3-K24	0.0056	0.7905	0.0087	905159	hba_pool77_h1930001_PN	1.2447	h1930001	PN	ODC	ODC_0	-2.3885	-3.2384	39.2480	40.4380	Non-neuronal Cells	snmC-seq3
HBA_211014_H1930001_BS92_PN_2_P1-6-I3-L11	0.0248	0.8447	0.1118	1032332	hba_pool77_h1930001_PN	1.4196	h1930001	PN	PN	PN_1	-10.6139	1.2493	9.3785	-5.0429	Inhibitory/non-telencephalic neurons	snmC-seq3
HBA_211014_H1930001_BS92_PN_2_P1-6-I3-L23	0.0073	0.8091	0.0169	1087379	hba_pool77_h1930001_PN	1.4953	h1930001	PN	ODC	ODC_1	-0.1932	-9.4928	22.1833	52.9212	Non-neuronal Cells	snmC-seq3
HBA_211014_H1930001_BS92_PN_2_P1-6-I3-L24	0.0080	0.7858	0.0144	1230982	hba_pool77_h1930001_PN	1.6928	h1930001	PN	ODC	ODC_1	-1.5244	-6.6412	31.5429	46.3449	Non-neuronal Cells	snmC-seq3
HBA_211014_H1930001_BS92_PN_2_P1-6-I3-M11	0.0243	0.8401	0.1005	687363	hba_pool77_h1930001_PN	0.9452	h1930001	PN	PN	PN_1	-10.5799	1.0444	9.0732	-4.0830	Inhibitory/non-telencephalic neurons	snmC-seq3
HBA_211014_H1930001_BS92_PN_2_P1-6-I3-M23	0.0061	0.7819	0.0141	612833	hba_pool77_h1930001_PN	0.8427	h1930001	PN	ODC	ODC_1	-0.8431	-8.2686	25.1491	50.8071	Non-neuronal Cells	snmC-seq3
HBA_211014_H1930001_BS92_PN_2_P1-6-I3-M24	0.0056	0.7910	0.0082	897980	hba_pool77_h1930001_PN	1.2349	h1930001	PN	ODC	ODC_0	-3.9821	-5.1498	32.0878	36.8401	Non-neuronal Cells	snmC-seq3
HBA_211014_H1930001_BS92_PN_2_P1-6-I3-N11	0.0262	0.8417	0.1094	825486	hba_pool77_h1930001_PN	1.1352	h1930001	PN	PN	PN_1	-10.4425	1.4485	8.3871	-6.5520	Inhibitory/non-telencephalic neurons	snmC-seq3
HBA_211014_H1930001_BS92_PN_2_P1-6-I3-N12	0.0234	0.8438	0.1069	923707	hba_pool77_h1930001_PN	1.2702	h1930001	PN	PN	PN_0	-10.9558	1.5230	10.4519	-6.0030	Inhibitory/non-telencephalic neurons	snmC-seq3
HBA_211014_H1930001_BS92_PN_2_P1-6-I3-N23	0.0068	0.7951	0.0113	932428	hba_pool77_h1930001_PN	1.2822	h1930001	PN	ODC	ODC_1	-3.0252	-5.9872	31.6395	41.7800	Non-neuronal Cells	snmC-seq3
HBA_211014_H1930001_BS92_PN_2_P1-6-I3-N24	0.0070	0.7971	0.0124	987049	hba_pool77_h1930001_PN	1.3573	h1930001	PN	ODC	ODC_1	-2.7270	-6.6527	30.8313	42.9095	Non-neuronal Cells	snmC-seq3
HBA_211014_H1930001_BS92_PN_2_P1-6-I3-O11	0.0254	0.8461	0.1125	840576	hba_pool77_h1930001_PN	1.1559	h1930001	PN	PN	PN_0	-10.6681	2.1165	8.7466	-7.8004	Inhibitory/non-telencephalic neurons	snmC-seq3
HBA_211014_H1930001_BS92_PN_2_P1-6-I3-O12	0.0220	0.8275	0.0992	660104	hba_pool77_h1930001_PN	0.9077	h1930001	PN	PN	PN_0	-10.9911	2.2644	10.0964	-8.5452	Inhibitory/non-telencephalic neurons	snmC-seq3
HBA_211014_H1930001_BS92_PN_2_P1-6-I3-O23	0.0101	0.7886	0.0178	1003698	hba_pool77_h1930001_PN	1.3802	h1930001	PN	ODC	ODC_1	-1.3557	-4.3265	39.0961	44.2686	Non-neuronal Cells	snmC-seq3
HBA_211014_H1930001_BS92_PN_2_P1-6-I3-O24	0.0067	0.8059	0.0148	962131	hba_pool77_h1930001_PN	1.3231	h1930001	PN	ODC	ODC_1	-1.1121	-8.7956	23.7118	50.0969	Non-neuronal Cells	snmC-seq3
HBA_211014_H1930001_BS92_PN_2_P1-6-I3-P11	0.0180	0.8331	0.0890	644815	hba_pool77_h1930001_PN	0.8867	h1930001	PN	PN	PN_1	-11.1200	2.1006	10.6159	-8.1984	Inhibitory/non-telencephalic neurons	snmC-seq3
HBA_211014_H1930001_BS92_PN_2_P1-6-I3-P12	0.0286	0.8466	0.1190	898661	hba_pool77_h1930001_PN	1.2358	h1930001	PN	PN	PN_1	-11.0986	1.8099	10.5922	-6.3325	Inhibitory/non-telencephalic neurons	snmC-seq3
HBA_211014_H1930001_BS92_PN_2_P1-6-I3-P23	0.0071	0.8004	0.0169	935552	hba_pool77_h1930001_PN	1.2865	h1930001	PN	ODC	ODC_1	-0.7002	-9.1704	23.3053	51.1308	Non-neuronal Cells	snmC-seq3
HBA_211014_H1930001_BS92_PN_2_P1-6-I3-P24	0.0060	0.7929	0.0081	760919	hba_pool77_h1930001_PN	1.0464	h1930001	PN	MGC	MGC_0	2.2090	-5.4252	53.0329	29.8776	Non-neuronal Cells	snmC-seq3
HBA_211014_H1930001_BS92_PN_2_P1-4-I3-A19	0.0208	0.8374	0.0973	787576	hba_pool77_h1930001_PN	1.0830	h1930001	PN	PN	PN_0	-11.5886	1.4396	11.9718	-5.9685	Inhibitory/non-telencephalic neurons	snmC-seq3
HBA_211014_H1930001_BS92_PN_2_P1-4-I3-A20	0.0213	0.8422	0.0975	827626	hba_pool77_h1930001_PN	1.1381	h1930001	PN	PN	PN_0	-11.5213	1.5292	12.5135	-6.6148	Inhibitory/non-telencephalic neurons	snmC-seq3
HBA_211014_H1930001_BS92_PN_2_P1-4-I3-A7	0.0247	0.8425	0.1148	816512	hba_pool77_h1930001_PN	1.1228	h1930001	PN	PN	PN_1	-10.7123	1.2411	7.9824	-3.7143	Inhibitory/non-telencephalic neurons	snmC-seq3
HBA_211014_H1930001_BS92_PN_2_P1-4-I3-A8	0.0252	0.8401	0.1140	637309	hba_pool77_h1930001_PN	0.8764	h1930001	PN	PN	PN_1	-10.1689	2.3120	6.8436	-8.4102	Inhibitory/non-telencephalic neurons	snmC-seq3
HBA_211014_H1930001_BS92_PN_2_P1-4-I3-B19	0.0249	0.8424	0.1058	991055	hba_pool77_h1930001_PN	1.3629	h1930001	PN	PN	PN_1	-10.3222	1.6710	8.1392	-5.9422	Inhibitory/non-telencephalic neurons	snmC-seq3
HBA_211014_H1930001_BS92_PN_2_P1-4-I3-B20	0.0222	0.8527	0.1044	1865792	hba_pool77_h1930001_PN	2.5658	h1930001	PN	PN	PN_1	-10.4548	1.3201	8.8318	-5.7231	Inhibitory/non-telencephalic neurons	snmC-seq3
HBA_211014_H1930001_BS92_PN_2_P1-4-I3-B7	0.0244	0.8393	0.1051	854795	hba_pool77_h1930001_PN	1.1755	h1930001	PN	PN	PN_0	-10.8551	1.7473	9.1692	-6.4345	Inhibitory/non-telencephalic neurons	snmC-seq3
HBA_211014_H1930001_BS92_PN_2_P1-4-I3-B8	0.0205	0.8388	0.0925	1004423	hba_pool77_h1930001_PN	1.3812	h1930001	PN	PN	PN_0	-11.2301	2.0875	10.7593	-7.5746	Inhibitory/non-telencephalic neurons	snmC-seq3
HBA_211014_H1930001_BS92_PN_2_P1-4-I3-C19	0.0238	0.8390	0.1070	851926	hba_pool77_h1930001_PN	1.1715	h1930001	PN	PN	PN_1	-10.4391	1.5298	8.6806	-4.7119	Inhibitory/non-telencephalic neurons	snmC-seq3
HBA_211014_H1930001_BS92_PN_2_P1-4-I3-C20	0.0269	0.8440	0.1186	978357	hba_pool77_h1930001_PN	1.3454	h1930001	PN	PN	PN_1	-10.9108	0.8792	9.8786	-4.2899	Inhibitory/non-telencephalic neurons	snmC-seq3
HBA_211014_H1930001_BS92_PN_2_P1-4-I3-C7	0.0225	0.8421	0.1042	991349	hba_pool77_h1930001_PN	1.3633	h1930001	PN	PN	PN_0	-10.5262	2.2295	8.9135	-7.6864	Inhibitory/non-telencephalic neurons	snmC-seq3
HBA_211014_H1930001_BS92_PN_2_P1-4-I3-C8	0.0263	0.8469	0.1118	911867	hba_pool77_h1930001_PN	1.2540	h1930001	PN	PN	PN_1	-10.7569	1.6098	9.8457	-6.2182	Inhibitory/non-telencephalic neurons	snmC-seq3
HBA_211014_H1930001_BS92_PN_2_P1-4-I3-D19	0.0252	0.8463	0.1137	942376	hba_pool77_h1930001_PN	1.2959	h1930001	PN	PN	PN_1	-10.3277	1.3823	8.5668	-5.5957	Inhibitory/non-telencephalic neurons	snmC-seq3
HBA_211014_H1930001_BS92_PN_2_P1-4-I3-D20	0.0235	0.8359	0.1085	855933	hba_pool77_h1930001_PN	1.1770	h1930001	PN	PN	PN_0	-10.9160	1.7201	10.1100	-6.6344	Inhibitory/non-telencephalic neurons	snmC-seq3
HBA_211014_H1930001_BS92_PN_2_P1-4-I3-D7	0.0208	0.8398	0.0948	1156174	hba_pool77_h1930001_PN	1.5899	h1930001	PN	PN	PN_0	-11.7114	2.0685	12.0250	-7.4806	Inhibitory/non-telencephalic neurons	snmC-seq3
HBA_211014_H1930001_BS92_PN_2_P1-4-I3-D8	0.0231	0.8463	0.1055	1055325	hba_pool77_h1930001_PN	1.4512	h1930001	PN	PN	PN_1	-10.6987	0.9840	9.7102	-4.4304	Inhibitory/non-telencephalic neurons	snmC-seq3
HBA_211014_H1930001_BS92_PN_2_P1-4-I3-E19	0.0215	0.8442	0.0995	549097	hba_pool77_h1930001_PN	0.7551	h1930001	PN	PN	PN_0	-11.5764	0.9487	11.8734	-4.7026	Inhibitory/non-telencephalic neurons	snmC-seq3
HBA_211014_H1930001_BS92_PN_2_P1-4-I3-E20	0.0246	0.8430	0.1127	963745	hba_pool77_h1930001_PN	1.3253	h1930001	PN	PN	PN_1	-10.9472	0.9385	10.3388	-4.5308	Inhibitory/non-telencephalic neurons	snmC-seq3
HBA_211014_H1930001_BS92_PN_2_P1-4-I3-E7	0.0221	0.8400	0.1016	331819	hba_pool77_h1930001_PN	0.4563	h1930001	PN	PN	PN_0	-12.2872	1.6034	13.6251	-6.9782	Inhibitory/non-telencephalic neurons	snmC-seq3
HBA_211014_H1930001_BS92_PN_2_P1-4-I3-E8	0.0226	0.8444	0.1035	874257	hba_pool77_h1930001_PN	1.2022	h1930001	PN	PN	PN_1	-10.6911	1.0627	8.2707	-3.7936	Inhibitory/non-telencephalic neurons	snmC-seq3
HBA_211014_H1930001_BS92_PN_2_P1-4-I3-F19	0.0235	0.8394	0.1089	781379	hba_pool77_h1930001_PN	1.0745	h1930001	PN	PN	PN_1	-10.7490	1.7637	9.9987	-6.4201	Inhibitory/non-telencephalic neurons	snmC-seq3
HBA_211014_H1930001_BS92_PN_2_P1-4-I3-F20	0.0179	0.8394	0.0920	711608	hba_pool77_h1930001_PN	0.9786	h1930001	PN	PN	PN_1	-11.1552	1.2058	12.5328	-4.7648	Inhibitory/non-telencephalic neurons	snmC-seq3
HBA_211014_H1930001_BS92_PN_2_P1-4-I3-F7	0.0204	0.8344	0.0974	805803	hba_pool77_h1930001_PN	1.1081	h1930001	PN	PN	PN_0	-11.6860	2.0382	12.4554	-7.7343	Inhibitory/non-telencephalic neurons	snmC-seq3
HBA_211014_H1930001_BS92_PN_2_P1-4-I3-F8	0.0234	0.8410	0.1064	842554	hba_pool77_h1930001_PN	1.1586	h1930001	PN	PN	PN_1	-10.3969	1.4230	8.9388	-5.3079	Inhibitory/non-telencephalic neurons	snmC-seq3
HBA_211014_H1930001_BS92_PN_2_P1-4-I3-G19	0.0256	0.8492	0.1119	980454	hba_pool77_h1930001_PN	1.3483	h1930001	PN	PN	PN_0	-10.7676	1.4624	10.0860	-6.0578	Inhibitory/non-telencephalic neurons	snmC-seq3
HBA_211014_H1930001_BS92_PN_2_P1-4-I3-G20	0.0245	0.8421	0.1074	909116	hba_pool77_h1930001_PN	1.2502	h1930001	PN	PN	PN_1	-10.1127	1.3074	8.0362	-5.4470	Inhibitory/non-telencephalic neurons	snmC-seq3
HBA_211014_H1930001_BS92_PN_2_P1-4-I3-G7	0.0257	0.8482	0.1098	768516	hba_pool77_h1930001_PN	1.0568	h1930001	PN	PN	PN_1	-10.9807	0.7233	10.0579	-3.8033	Inhibitory/non-telencephalic neurons	snmC-seq3
HBA_211014_H1930001_BS92_PN_2_P1-4-I3-G8	0.0242	0.8402	0.1066	858902	hba_pool77_h1930001_PN	1.1811	h1930001	PN	PN	PN_1	-11.2479	1.0974	10.9386	-5.0144	Inhibitory/non-telencephalic neurons	snmC-seq3
HBA_211014_H1930001_BS92_PN_2_P1-4-I3-H19	0.0273	0.8477	0.1125	980528	hba_pool77_h1930001_PN	1.3484	h1930001	PN	PN	PN_1	-10.0181	1.8799	7.0726	-7.4083	Inhibitory/non-telencephalic neurons	snmC-seq3
HBA_211014_H1930001_BS92_PN_2_P1-4-I3-H20	0.0253	0.8505	0.1089	261866	hba_pool77_h1930001_PN	0.3601	h1930001	PN	PN	PN_1	-11.0343	0.6147	10.2575	-3.1498	Inhibitory/non-telencephalic neurons	snmC-seq3
HBA_211014_H1930001_BS92_PN_2_P1-4-I3-H7	0.0229	0.8388	0.1026	825380	hba_pool77_h1930001_PN	1.1350	h1930001	PN	PN	PN_1	-10.4001	2.1157	8.7129	-7.7293	Inhibitory/non-telencephalic neurons	snmC-seq3
HBA_211014_H1930001_BS92_PN_2_P1-4-I3-H8	0.0256	0.8451	0.1110	970140	hba_pool77_h1930001_PN	1.3341	h1930001	PN	PN	PN_0	-10.6143	1.6813	9.5761	-5.9932	Inhibitory/non-telencephalic neurons	snmC-seq3
HBA_211014_H1930001_BS92_PN_2_P1-4-I3-I19	0.0476	0.8513	0.1342	377677	hba_pool77_h1930001_PN	0.5194	h1930001	PN	PN	PN_1	-11.4359	1.1553	12.5088	-4.5916	Inhibitory/non-telencephalic neurons	snmC-seq3
HBA_211014_H1930001_BS92_PN_2_P1-4-I3-I20	0.0268	0.8421	0.1091	962386	hba_pool77_h1930001_PN	1.3234	h1930001	PN	PN	PN_0	-10.8632	1.7869	10.5179	-6.7148	Inhibitory/non-telencephalic neurons	snmC-seq3
HBA_211014_H1930001_BS92_PN_2_P1-4-I3-I7	0.0201	0.8341	0.0938	872192	hba_pool77_h1930001_PN	1.1994	h1930001	PN	PN	PN_0	-11.2973	2.1736	10.9699	-8.0020	Inhibitory/non-telencephalic neurons	snmC-seq3
HBA_211014_H1930001_BS92_PN_2_P1-4-I3-I8	0.0256	0.8457	0.1117	915471	hba_pool77_h1930001_PN	1.2589	h1930001	PN	PN	PN_1	-10.5915	1.4110	9.5890	-5.1007	Inhibitory/non-telencephalic neurons	snmC-seq3
HBA_211014_H1930001_BS92_PN_2_P1-4-I3-J19	0.0203	0.8427	0.0962	898702	hba_pool77_h1930001_PN	1.2359	h1930001	PN	PN	PN_0	-11.5169	2.0007	11.3747	-7.2637	Inhibitory/non-telencephalic neurons	snmC-seq3
HBA_211014_H1930001_BS92_PN_2_P1-4-I3-J20	0.0267	0.8486	0.1121	331707	hba_pool77_h1930001_PN	0.4561	h1930001	PN	PN	PN_1	-11.1041	0.5205	10.4858	-3.0342	Inhibitory/non-telencephalic neurons	snmC-seq3
HBA_211014_H1930001_BS92_PN_2_P1-4-I3-J7	0.0248	0.8436	0.1139	795963	hba_pool77_h1930001_PN	1.0946	h1930001	PN	PN	PN_1	-10.7525	1.5099	9.5775	-6.0892	Inhibitory/non-telencephalic neurons	snmC-seq3
HBA_211014_H1930001_BS92_PN_2_P1-4-I3-J8	0.0231	0.8435	0.1066	935246	hba_pool77_h1930001_PN	1.2861	h1930001	PN	PN	PN_1	-9.8529	1.7097	6.7342	-6.6149	Inhibitory/non-telencephalic neurons	snmC-seq3
HBA_211014_H1930001_BS92_PN_2_P1-4-I3-K19	0.0228	0.8447	0.1046	847427	hba_pool77_h1930001_PN	1.1653	h1930001	PN	PN	PN_1	-10.1862	1.5030	8.0505	-5.9712	Inhibitory/non-telencephalic neurons	snmC-seq3
HBA_211014_H1930001_BS92_PN_2_P1-4-I3-K20	0.0240	0.8439	0.1073	926052	hba_pool77_h1930001_PN	1.2735	h1930001	PN	PN	PN_1	-10.7469	1.4598	9.3676	-5.5973	Inhibitory/non-telencephalic neurons	snmC-seq3
HBA_211014_H1930001_BS92_PN_2_P1-4-I3-K7	0.0228	0.8441	0.1057	884245	hba_pool77_h1930001_PN	1.2160	h1930001	PN	PN	PN_1	-10.5221	1.5017	9.1461	-6.0037	Inhibitory/non-telencephalic neurons	snmC-seq3
HBA_211014_H1930001_BS92_PN_2_P1-4-I3-K8	0.0197	0.8419	0.0930	1054019	hba_pool77_h1930001_PN	1.4494	h1930001	PN	PN	PN_1	-10.8274	1.5676	9.9077	-5.9524	Inhibitory/non-telencephalic neurons	snmC-seq3
HBA_211014_H1930001_BS92_PN_2_P1-4-I3-L19	0.0245	0.8430	0.1109	858428	hba_pool77_h1930001_PN	1.1805	h1930001	PN	PN	PN_1	-10.0087	1.4881	7.5179	-6.2479	Inhibitory/non-telencephalic neurons	snmC-seq3
HBA_211014_H1930001_BS92_PN_2_P1-4-I3-L20	0.0221	0.8480	0.1024	1027101	hba_pool77_h1930001_PN	1.4124	h1930001	PN	PN	PN_1	-10.6654	1.4396	9.0551	-5.8124	Inhibitory/non-telencephalic neurons	snmC-seq3
HBA_211014_H1930001_BS92_PN_2_P1-4-I3-L7	0.0233	0.8413	0.1052	872580	hba_pool77_h1930001_PN	1.1999	h1930001	PN	PN	PN_1	-10.4977	1.5685	8.4404	-6.5192	Inhibitory/non-telencephalic neurons	snmC-seq3
HBA_211014_H1930001_BS92_PN_2_P1-4-I3-L8	0.0225	0.8445	0.1033	1059081	hba_pool77_h1930001_PN	1.4564	h1930001	PN	PN	PN_0	-10.9669	1.6216	10.4025	-6.1120	Inhibitory/non-telencephalic neurons	snmC-seq3
HBA_211014_H1930001_BS92_PN_2_P1-4-I3-M19	0.0207	0.8347	0.0975	819029	hba_pool77_h1930001_PN	1.1263	h1930001	PN	PN	PN_1	-10.2953	1.5126	8.0868	-6.1039	Inhibitory/non-telencephalic neurons	snmC-seq3
HBA_211014_H1930001_BS92_PN_2_P1-4-I3-M20	0.0217	0.8461	0.1003	891744	hba_pool77_h1930001_PN	1.2263	h1930001	PN	PN	PN_1	-10.4216	0.9040	9.1038	-4.5438	Inhibitory/non-telencephalic neurons	snmC-seq3
HBA_211014_H1930001_BS92_PN_2_P1-4-I3-M8	0.0324	0.8435	0.1223	673694	hba_pool77_h1930001_PN	0.9264	h1930001	PN	PN	PN_1	-10.4424	1.3802	8.7981	-5.8863	Inhibitory/non-telencephalic neurons	snmC-seq3
HBA_211014_H1930001_BS92_PN_2_P1-4-I3-N19	0.0226	0.8465	0.1043	992159	hba_pool77_h1930001_PN	1.3644	h1930001	PN	PN	PN_1	-10.7698	0.7606	9.8184	-3.6610	Inhibitory/non-telencephalic neurons	snmC-seq3
HBA_211014_H1930001_BS92_PN_2_P1-4-I3-N20	0.0264	0.8482	0.1166	996780	hba_pool77_h1930001_PN	1.3707	h1930001	PN	PN	PN_1	-10.3496	0.8499	8.7916	-4.3129	Inhibitory/non-telencephalic neurons	snmC-seq3
HBA_211014_H1930001_BS92_PN_2_P1-4-I3-N7	0.0232	0.8418	0.1049	831823	hba_pool77_h1930001_PN	1.1439	h1930001	PN	PN	PN_1	-10.6302	1.5584	9.4101	-5.9061	Inhibitory/non-telencephalic neurons	snmC-seq3
HBA_211014_H1930001_BS92_PN_2_P1-4-I3-N8	0.0264	0.8450	0.1124	1113253	hba_pool77_h1930001_PN	1.5309	h1930001	PN	PN	PN_1	-10.4840	1.8198	8.3553	-6.6256	Inhibitory/non-telencephalic neurons	snmC-seq3
HBA_211014_H1930001_BS92_PN_2_P1-4-I3-O19	0.0238	0.8418	0.1075	959577	hba_pool77_h1930001_PN	1.3196	h1930001	PN	PN	PN_1	-10.6985	1.9491	9.3265	-8.1798	Inhibitory/non-telencephalic neurons	snmC-seq3
HBA_211014_H1930001_BS92_PN_2_P1-4-I3-O20	0.0222	0.8450	0.1039	881421	hba_pool77_h1930001_PN	1.2121	h1930001	PN	PN	PN_1	-10.4146	1.4095	8.6025	-5.8408	Inhibitory/non-telencephalic neurons	snmC-seq3
HBA_211014_H1930001_BS92_PN_2_P1-4-I3-O7	0.0250	0.8406	0.1127	759067	hba_pool77_h1930001_PN	1.0438	h1930001	PN	PN	PN_0	-11.4821	1.4044	11.7831	-5.7179	Inhibitory/non-telencephalic neurons	snmC-seq3
HBA_211014_H1930001_BS92_PN_2_P1-4-I3-O8	0.0238	0.8429	0.1038	408320	hba_pool77_h1930001_PN	0.5615	h1930001	PN	PN	PN_1	-11.0034	0.8635	10.5049	-3.5342	Inhibitory/non-telencephalic neurons	snmC-seq3
HBA_211014_H1930001_BS92_PN_2_P1-4-I3-P19	0.0247	0.8485	0.1107	873976	hba_pool77_h1930001_PN	1.2019	h1930001	PN	PN	PN_1	-11.0422	0.7069	10.7426	-3.7510	Inhibitory/non-telencephalic neurons	snmC-seq3
HBA_211014_H1930001_BS92_PN_2_P1-4-I3-P20	0.0232	0.8377	0.1039	780338	hba_pool77_h1930001_PN	1.0731	h1930001	PN	PN	PN_0	-11.4210	1.6636	11.5299	-6.7170	Inhibitory/non-telencephalic neurons	snmC-seq3
HBA_211014_H1930001_BS92_PN_2_P1-4-I3-P7	0.0279	0.8387	0.1157	625022	hba_pool77_h1930001_PN	0.8595	h1930001	PN	PN	PN_1	-10.1027	1.4791	7.9424	-5.7671	Inhibitory/non-telencephalic neurons	snmC-seq3
HBA_211014_H1930001_BS92_PN_2_P1-4-I3-P8	0.0201	0.8338	0.0922	472270	hba_pool77_h1930001_PN	0.6494	h1930001	PN	PN	PN_0	-11.9195	1.6588	13.0117	-7.0486	Inhibitory/non-telencephalic neurons	snmC-seq3
HBA_211014_H1930001_BS92_PN_2_P7-4-A11-A19	0.0237	0.8348	0.1063	522603	hba_pool77_h1930001_PN	0.7550	h1930001	PN	PN	PN_0	-11.3809	1.3695	12.5630	-4.8209	Inhibitory/non-telencephalic neurons	snmC-seq3
HBA_211014_H1930001_BS92_PN_2_P7-4-A11-A20	0.0222	0.8387	0.1038	475405	hba_pool77_h1930001_PN	0.6868	h1930001	PN	PN	PN_1	-10.0957	1.8588	6.7499	-7.2136	Inhibitory/non-telencephalic neurons	snmC-seq3
HBA_211014_H1930001_BS92_PN_2_P7-4-A11-A8	0.0235	0.8409	0.1066	684530	hba_pool77_h1930001_PN	0.9889	h1930001	PN	PN	PN_1	-10.7695	1.0531	9.5224	-3.9702	Inhibitory/non-telencephalic neurons	snmC-seq3
HBA_211014_H1930001_BS92_PN_2_P7-4-A11-B19	0.0219	0.8365	0.1017	630921	hba_pool77_h1930001_PN	0.9115	h1930001	PN	PN	PN_0	-11.6889	1.1983	12.3444	-5.4581	Inhibitory/non-telencephalic neurons	snmC-seq3
HBA_211014_H1930001_BS92_PN_2_P7-4-A11-B20	0.0229	0.8440	0.1032	677407	hba_pool77_h1930001_PN	0.9786	h1930001	PN	PN	PN_0	-11.1215	1.1492	10.2055	-4.7334	Inhibitory/non-telencephalic neurons	snmC-seq3
HBA_211014_H1930001_BS92_PN_2_P7-4-A11-B8	0.0252	0.8427	0.1129	848224	hba_pool77_h1930001_PN	1.2254	h1930001	PN	PN	PN_1	-10.3873	1.7542	7.6701	-6.4646	Inhibitory/non-telencephalic neurons	snmC-seq3
HBA_211014_H1930001_BS92_PN_2_P7-4-A11-C19	0.0215	0.8441	0.1007	678786	hba_pool77_h1930001_PN	0.9806	h1930001	PN	PN	PN_1	-10.9880	0.8130	10.4106	-3.9966	Inhibitory/non-telencephalic neurons	snmC-seq3
HBA_211014_H1930001_BS92_PN_2_P7-4-A11-C20	0.0248	0.8425	0.1094	732802	hba_pool77_h1930001_PN	1.0586	h1930001	PN	PN	PN_1	-9.9586	1.4242	7.9297	-5.7965	Inhibitory/non-telencephalic neurons	snmC-seq3
HBA_211014_H1930001_BS92_PN_2_P7-4-A11-C7	0.0225	0.8433	0.1065	596877	hba_pool77_h1930001_PN	0.8623	h1930001	PN	PN	PN_1	-10.6965	0.9424	9.5493	-4.1232	Inhibitory/non-telencephalic neurons	snmC-seq3
HBA_211014_H1930001_BS92_PN_2_P7-4-A11-C8	0.0241	0.8346	0.1119	886233	hba_pool77_h1930001_PN	1.2803	h1930001	PN	PN	PN_0	-11.3267	2.1634	10.8964	-7.7006	Inhibitory/non-telencephalic neurons	snmC-seq3
HBA_211014_H1930001_BS92_PN_2_P7-4-A11-D19	0.0246	0.8437	0.1123	607848	hba_pool77_h1930001_PN	0.8781	h1930001	PN	PN	PN_1	-10.5700	1.0795	9.0558	-4.7992	Inhibitory/non-telencephalic neurons	snmC-seq3
HBA_211014_H1930001_BS92_PN_2_P7-4-A11-D20	0.0205	0.8328	0.1004	696009	hba_pool77_h1930001_PN	1.0055	h1930001	PN	PN	PN_1	-10.2777	2.0397	8.2014	-7.3555	Inhibitory/non-telencephalic neurons	snmC-seq3
HBA_211014_H1930001_BS92_PN_2_P7-4-A11-D7	0.0197	0.8338	0.0903	922542	hba_pool77_h1930001_PN	1.3327	h1930001	PN	PN	PN_0	-11.1624	2.3744	10.5855	-7.7701	Inhibitory/non-telencephalic neurons	snmC-seq3
HBA_211014_H1930001_BS92_PN_2_P7-4-A11-D8	0.0187	0.8409	0.0922	542514	hba_pool77_h1930001_PN	0.7837	h1930001	PN	PN	PN_0	-11.7042	1.2840	12.5815	-5.8118	Inhibitory/non-telencephalic neurons	snmC-seq3
HBA_211014_H1930001_BS92_PN_2_P7-4-A11-E19	0.0231	0.8417	0.1032	500870	hba_pool77_h1930001_PN	0.7236	h1930001	PN	PN	PN_1	-10.8586	0.9455	10.6395	-3.7374	Inhibitory/non-telencephalic neurons	snmC-seq3
HBA_211014_H1930001_BS92_PN_2_P7-4-A11-E20	0.0256	0.8413	0.1134	958716	hba_pool77_h1930001_PN	1.3850	h1930001	PN	PN	PN_1	-10.4068	1.5915	8.1526	-5.9351	Inhibitory/non-telencephalic neurons	snmC-seq3
HBA_211014_H1930001_BS92_PN_2_P7-4-A11-E7	0.0216	0.8333	0.0999	698038	hba_pool77_h1930001_PN	1.0084	h1930001	PN	PN	PN_0	-11.1147	1.3362	10.7907	-5.6026	Inhibitory/non-telencephalic neurons	snmC-seq3
HBA_211014_H1930001_BS92_PN_2_P7-4-A11-E8	0.0212	0.8363	0.1002	837352	hba_pool77_h1930001_PN	1.2097	h1930001	PN	PN	PN_1	-11.0085	1.5131	10.6946	-6.0975	Inhibitory/non-telencephalic neurons	snmC-seq3
HBA_211014_H1930001_BS92_PN_2_P7-4-A11-F19	0.0227	0.8463	0.1070	459874	hba_pool77_h1930001_PN	0.6644	h1930001	PN	PN	PN_1	-10.8306	0.9496	10.0013	-4.2752	Inhibitory/non-telencephalic neurons	snmC-seq3
HBA_211014_H1930001_BS92_PN_2_P7-4-A11-F20	0.0219	0.8363	0.1035	822742	hba_pool77_h1930001_PN	1.1886	h1930001	PN	PN	PN_1	-10.1201	1.8193	7.6670	-6.7807	Inhibitory/non-telencephalic neurons	snmC-seq3
HBA_211014_H1930001_BS92_PN_2_P7-4-A11-F7	0.0220	0.8305	0.1030	600467	hba_pool77_h1930001_PN	0.8675	h1930001	PN	PN	PN_1	-10.1478	1.2400	8.0596	-5.2652	Inhibitory/non-telencephalic neurons	snmC-seq3
HBA_211014_H1930001_BS92_PN_2_P7-4-A11-F8	0.0244	0.8368	0.1109	745381	hba_pool77_h1930001_PN	1.0768	h1930001	PN	PN	PN_1	-10.8853	0.6167	10.2206	-3.1562	Inhibitory/non-telencephalic neurons	snmC-seq3
HBA_211014_H1930001_BS92_PN_2_P7-4-A11-G19	0.0252	0.8471	0.1143	748639	hba_pool77_h1930001_PN	1.0815	h1930001	PN	PN	PN_1	-10.5469	0.7017	9.2529	-3.5931	Inhibitory/non-telencephalic neurons	snmC-seq3
HBA_211014_H1930001_BS92_PN_2_P7-4-A11-G7	0.0217	0.8357	0.1005	385767	hba_pool77_h1930001_PN	0.5573	h1930001	PN	PN	PN_1	-10.7317	0.5892	9.6347	-3.1760	Inhibitory/non-telencephalic neurons	snmC-seq3
HBA_211014_H1930001_BS92_PN_2_P7-4-A11-G8	0.0200	0.8374	0.0951	748403	hba_pool77_h1930001_PN	1.0812	h1930001	PN	PN	PN_1	-10.5989	1.0246	9.3226	-4.8879	Inhibitory/non-telencephalic neurons	snmC-seq3
HBA_211014_H1930001_BS92_PN_2_P7-4-A11-H19	0.0214	0.8370	0.1004	896301	hba_pool77_h1930001_PN	1.2948	h1930001	PN	PN	PN_0	-11.1383	1.1786	10.8711	-5.0985	Inhibitory/non-telencephalic neurons	snmC-seq3
HBA_211014_H1930001_BS92_PN_2_P7-4-A11-H20	0.0266	0.8456	0.1177	964165	hba_pool77_h1930001_PN	1.3929	h1930001	PN	PN	PN_0	-10.4939	1.4884	9.2948	-5.7487	Inhibitory/non-telencephalic neurons	snmC-seq3
HBA_211014_H1930001_BS92_PN_2_P7-4-A11-H7	0.0299	0.8353	0.1080	830757	hba_pool77_h1930001_PN	1.2001	h1930001	PN	PN	PN_0	-11.3473	1.9936	10.8537	-7.5884	Inhibitory/non-telencephalic neurons	snmC-seq3
HBA_211014_H1930001_BS92_PN_2_P7-4-A11-H8	0.0227	0.8395	0.1061	791636	hba_pool77_h1930001_PN	1.1436	h1930001	PN	PN	PN_1	-10.3654	1.2263	8.6477	-4.4524	Inhibitory/non-telencephalic neurons	snmC-seq3
HBA_211014_H1930001_BS92_PN_2_P7-4-A11-I19	0.0234	0.8405	0.1097	691890	hba_pool77_h1930001_PN	0.9995	h1930001	PN	PN	PN_1	-10.4687	1.0076	9.1030	-3.9587	Inhibitory/non-telencephalic neurons	snmC-seq3
HBA_211014_H1930001_BS92_PN_2_P7-4-A11-I20	0.0174	0.8250	0.0860	719927	hba_pool77_h1930001_PN	1.0400	h1930001	PN	PN	PN_0	-11.3196	1.2603	11.6153	-5.2338	Inhibitory/non-telencephalic neurons	snmC-seq3
HBA_211014_H1930001_BS92_PN_2_P7-4-A11-I8	0.0255	0.8445	0.1081	755657	hba_pool77_h1930001_PN	1.0917	h1930001	PN	PN	PN_1	-10.3607	1.5410	8.2760	-5.5154	Inhibitory/non-telencephalic neurons	snmC-seq3
HBA_211014_H1930001_BS92_PN_2_P7-4-A11-J19	0.0240	0.8402	0.1101	849775	hba_pool77_h1930001_PN	1.2276	h1930001	PN	PN	PN_1	-10.7086	0.8924	9.8598	-3.9645	Inhibitory/non-telencephalic neurons	snmC-seq3
HBA_211014_H1930001_BS92_PN_2_P7-4-A11-J20	0.0301	0.8386	0.1108	912406	hba_pool77_h1930001_PN	1.3181	h1930001	PN	PN	PN_1	-10.3993	0.9145	8.4819	-3.9786	Inhibitory/non-telencephalic neurons	snmC-seq3
HBA_211014_H1930001_BS92_PN_2_P7-4-A11-J7	0.0234	0.8382	0.1053	740016	hba_pool77_h1930001_PN	1.0691	h1930001	PN	PN	PN_1	-10.7575	1.0425	9.2385	-4.4617	Inhibitory/non-telencephalic neurons	snmC-seq3
HBA_211014_H1930001_BS92_PN_2_P7-4-A11-J8	0.0239	0.8401	0.1080	820316	hba_pool77_h1930001_PN	1.1851	h1930001	PN	PN	PN_1	-11.1039	0.9557	10.6846	-4.4594	Inhibitory/non-telencephalic neurons	snmC-seq3
HBA_211014_H1930001_BS92_PN_2_P7-4-A11-K20	0.0225	0.8464	0.1055	723150	hba_pool77_h1930001_PN	1.0447	h1930001	PN	PN	PN_1	-11.3441	0.8592	11.7677	-4.2208	Inhibitory/non-telencephalic neurons	snmC-seq3
HBA_211014_H1930001_BS92_PN_2_P7-4-A11-K7	0.0219	0.8317	0.0969	709155	hba_pool77_h1930001_PN	1.0245	h1930001	PN	PN	PN_0	-10.7241	1.9690	9.4124	-7.5764	Inhibitory/non-telencephalic neurons	snmC-seq3
HBA_211014_H1930001_BS92_PN_2_P7-4-A11-K8	0.0209	0.8388	0.0978	913316	hba_pool77_h1930001_PN	1.3194	h1930001	PN	PN	PN_1	-11.4028	1.7430	11.3870	-6.5089	Inhibitory/non-telencephalic neurons	snmC-seq3
HBA_211014_H1930001_BS92_PN_2_P7-4-A11-L19	0.0255	0.8384	0.1125	737252	hba_pool77_h1930001_PN	1.0651	h1930001	PN	PN	PN_1	-10.2881	1.1934	8.3213	-5.0794	Inhibitory/non-telencephalic neurons	snmC-seq3
HBA_211014_H1930001_BS92_PN_2_P7-4-A11-L20	0.0237	0.8377	0.1072	811924	hba_pool77_h1930001_PN	1.1729	h1930001	PN	PN	PN_1	-10.1684	1.2453	7.7933	-5.1398	Inhibitory/non-telencephalic neurons	snmC-seq3
HBA_211014_H1930001_BS92_PN_2_P7-4-A11-L7	0.0236	0.8464	0.1087	843721	hba_pool77_h1930001_PN	1.2189	h1930001	PN	PN	PN_1	-10.6960	1.1319	9.1996	-4.0634	Inhibitory/non-telencephalic neurons	snmC-seq3
HBA_211014_H1930001_BS92_PN_2_P7-4-A11-L8	0.0229	0.8411	0.1061	925974	hba_pool77_h1930001_PN	1.3377	h1930001	PN	PN	PN_1	-10.0144	1.7102	7.3305	-6.2755	Inhibitory/non-telencephalic neurons	snmC-seq3
HBA_211014_H1930001_BS92_PN_2_P7-4-A11-M19	0.0217	0.8262	0.0995	536687	hba_pool77_h1930001_PN	0.7753	h1930001	PN	PN	PN_0	-10.6854	1.7579	9.6377	-6.5899	Inhibitory/non-telencephalic neurons	snmC-seq3
HBA_211014_H1930001_BS92_PN_2_P7-4-A11-M20	0.0225	0.8429	0.1019	841069	hba_pool77_h1930001_PN	1.2150	h1930001	PN	PN	PN_1	-10.7869	0.7003	9.7791	-3.5998	Inhibitory/non-telencephalic neurons	snmC-seq3
HBA_211014_H1930001_BS92_PN_2_P7-4-A11-M8	0.0250	0.8407	0.1134	813455	hba_pool77_h1930001_PN	1.1752	h1930001	PN	PN	PN_1	-9.9685	1.8762	7.2545	-6.7104	Inhibitory/non-telencephalic neurons	snmC-seq3
HBA_211014_H1930001_BS92_PN_2_P7-4-A11-N19	0.0229	0.8327	0.1041	862333	hba_pool77_h1930001_PN	1.2458	h1930001	PN	PN	PN_0	-10.9388	0.9701	9.7874	-4.1188	Inhibitory/non-telencephalic neurons	snmC-seq3
HBA_211014_H1930001_BS92_PN_2_P7-4-A11-N20	0.0260	0.8407	0.1129	898112	hba_pool77_h1930001_PN	1.2975	h1930001	PN	PN	PN_1	-10.4192	1.1763	8.5992	-4.7349	Inhibitory/non-telencephalic neurons	snmC-seq3
HBA_211014_H1930001_BS92_PN_2_P7-4-A11-N7	0.0314	0.8464	0.1208	738652	hba_pool77_h1930001_PN	1.0671	h1930001	PN	PN	PN_1	-10.5746	0.8755	9.0797	-4.0582	Inhibitory/non-telencephalic neurons	snmC-seq3
HBA_211014_H1930001_BS92_PN_2_P7-4-A11-N8	0.0261	0.8296	0.1112	555703	hba_pool77_h1930001_PN	0.8028	h1930001	PN	PN	PN_1	-10.6847	1.3974	8.9954	-3.5714	Inhibitory/non-telencephalic neurons	snmC-seq3
HBA_211014_H1930001_BS92_PN_2_P7-4-A11-O19	0.0218	0.8375	0.0991	833919	hba_pool77_h1930001_PN	1.2047	h1930001	PN	PN	PN_0	-11.4271	1.1963	11.6768	-5.2872	Inhibitory/non-telencephalic neurons	snmC-seq3
HBA_211014_H1930001_BS92_PN_2_P7-4-A11-O20	0.0239	0.8467	0.1079	805193	hba_pool77_h1930001_PN	1.1632	h1930001	PN	PN	PN_1	-10.7312	0.8037	9.9009	-3.6230	Inhibitory/non-telencephalic neurons	snmC-seq3
HBA_211014_H1930001_BS92_PN_2_P7-4-A11-O7	0.0223	0.8311	0.0982	540357	hba_pool77_h1930001_PN	0.7806	h1930001	PN	PN	PN_1	-9.9193	1.4759	7.0743	-5.9130	Inhibitory/non-telencephalic neurons	snmC-seq3
HBA_211014_H1930001_BS92_PN_2_P7-4-A11-O8	0.0311	0.8496	0.1168	273234	hba_pool77_h1930001_PN	0.3947	h1930001	PN	PN	PN_1	-10.9338	0.7351	10.2778	-3.0448	Inhibitory/non-telencephalic neurons	snmC-seq3
HBA_211014_H1930001_BS92_PN_2_P7-4-A11-P19	0.0271	0.8456	0.1123	943953	hba_pool77_h1930001_PN	1.3637	h1930001	PN	PN	PN_1	-10.3809	1.1311	8.5741	-4.0285	Inhibitory/non-telencephalic neurons	snmC-seq3
HBA_211014_H1930001_BS92_PN_2_P7-4-A11-P20	0.0286	0.8336	0.1107	761880	hba_pool77_h1930001_PN	1.1006	h1930001	PN	PN	PN_1	-10.3434	1.6967	7.7682	-6.7647	Inhibitory/non-telencephalic neurons	snmC-seq3
HBA_211014_H1930001_BS92_PN_2_P7-4-A11-P7	0.0241	0.8372	0.1060	682723	hba_pool77_h1930001_PN	0.9863	h1930001	PN	PN	PN_0	-11.0403	1.4231	11.5453	-5.3669	Inhibitory/non-telencephalic neurons	snmC-seq3
HBA_211014_H1930001_BS92_PN_2_P7-4-A11-P8	0.0300	0.8466	0.1166	647349	hba_pool77_h1930001_PN	0.9352	h1930001	PN	PN	PN_1	-10.3965	1.1742	9.2546	-4.7234	Inhibitory/non-telencephalic neurons	snmC-seq3
HBA_211014_H1930001_BS92_PN_2_P7-1-A11-A1	0.0206	0.8318	0.0972	440332	hba_pool77_h1930001_PN	0.6361	h1930001	PN	PN	PN_0	-11.5317	1.2575	12.0192	-5.5685	Inhibitory/non-telencephalic neurons	snmC-seq3
HBA_211014_H1930001_BS92_PN_2_P7-1-A11-A13	0.0243	0.8446	0.1079	825433	hba_pool77_h1930001_PN	1.1925	h1930001	PN	PN	PN_1	-10.2822	1.6843	7.5831	-5.2569	Inhibitory/non-telencephalic neurons	snmC-seq3
HBA_211014_H1930001_BS92_PN_2_P7-1-A11-A14	0.0225	0.8464	0.1025	390186	hba_pool77_h1930001_PN	0.5637	h1930001	PN	PN	PN_1	-11.1357	0.7621	10.8101	-3.0478	Inhibitory/non-telencephalic neurons	snmC-seq3
HBA_211014_H1930001_BS92_PN_2_P7-1-A11-A2	0.0250	0.8444	0.1111	647933	hba_pool77_h1930001_PN	0.9360	h1930001	PN	PN	PN_1	-10.9450	1.1364	9.7465	-3.6025	Inhibitory/non-telencephalic neurons	snmC-seq3
HBA_211014_H1930001_BS92_PN_2_P7-1-A11-B13	0.0245	0.8476	0.1152	584216	hba_pool77_h1930001_PN	0.8440	h1930001	PN	PN	PN_1	-11.4143	0.9015	11.8156	-4.0482	Inhibitory/non-telencephalic neurons	snmC-seq3
HBA_211014_H1930001_BS92_PN_2_P7-1-A11-B14	0.0241	0.8405	0.1093	991485	hba_pool77_h1930001_PN	1.4323	h1930001	PN	PN	PN_1	-10.6408	1.5426	9.7766	-6.1617	Inhibitory/non-telencephalic neurons	snmC-seq3
HBA_211014_H1930001_BS92_PN_2_P7-1-A11-B2	0.0265	0.8428	0.1158	818225	hba_pool77_h1930001_PN	1.1820	h1930001	PN	PN	PN_1	-10.9969	1.2470	10.5841	-5.0452	Inhibitory/non-telencephalic neurons	snmC-seq3
HBA_211014_H1930001_BS92_PN_2_P7-1-A11-C13	0.0252	0.8390	0.1107	765215	hba_pool77_h1930001_PN	1.1055	h1930001	PN	PN	PN_1	-10.1709	1.4328	7.8333	-5.6277	Inhibitory/non-telencephalic neurons	snmC-seq3
HBA_211014_H1930001_BS92_PN_2_P7-1-A11-C14	0.0217	0.8431	0.0987	892278	hba_pool77_h1930001_PN	1.2890	h1930001	PN	PN	PN_0	-11.3975	1.3427	11.5807	-5.7108	Inhibitory/non-telencephalic neurons	snmC-seq3
HBA_211014_H1930001_BS92_PN_2_P7-1-A11-C2	0.0223	0.8427	0.1039	655188	hba_pool77_h1930001_PN	0.9465	h1930001	PN	PN	PN_1	-10.8242	1.1876	9.9739	-4.8025	Inhibitory/non-telencephalic neurons	snmC-seq3
HBA_211014_H1930001_BS92_PN_2_P7-1-A11-D1	0.0225	0.8443	0.1052	884087	hba_pool77_h1930001_PN	1.2772	h1930001	PN	PN	PN_1	-11.2633	0.9074	10.8721	-4.5590	Inhibitory/non-telencephalic neurons	snmC-seq3
HBA_211014_H1930001_BS92_PN_2_P7-1-A11-D13	0.0316	0.8422	0.1162	881413	hba_pool77_h1930001_PN	1.2733	h1930001	PN	PN	PN_0	-10.9129	1.8186	10.3263	-6.4990	Inhibitory/non-telencephalic neurons	snmC-seq3
HBA_211014_H1930001_BS92_PN_2_P7-1-A11-D14	0.0249	0.8452	0.1097	1003108	hba_pool77_h1930001_PN	1.4491	h1930001	PN	PN	PN_1	-10.3211	0.8922	9.0666	-3.7597	Inhibitory/non-telencephalic neurons	snmC-seq3
HBA_211014_H1930001_BS92_PN_2_P7-1-A11-E13	0.0237	0.8409	0.1075	725227	hba_pool77_h1930001_PN	1.0477	h1930001	PN	PN	PN_1	-10.4016	1.1811	8.7399	-4.8582	Inhibitory/non-telencephalic neurons	snmC-seq3
HBA_211014_H1930001_BS92_PN_2_P7-1-A11-E14	0.0281	0.8513	0.1199	347816	hba_pool77_h1930001_PN	0.5025	h1930001	PN	PN	PN_1	-10.8904	0.8189	10.2933	-3.6512	Inhibitory/non-telencephalic neurons	snmC-seq3
HBA_211014_H1930001_BS92_PN_2_P7-1-A11-E2	0.0220	0.8403	0.1021	860339	hba_pool77_h1930001_PN	1.2429	h1930001	PN	PN	PN_0	-11.4832	1.5089	11.5722	-6.4708	Inhibitory/non-telencephalic neurons	snmC-seq3
HBA_211014_H1930001_BS92_PN_2_P7-1-A11-F1	0.0230	0.8411	0.1049	777617	hba_pool77_h1930001_PN	1.1234	h1930001	PN	PN	PN_1	-10.3316	1.7885	8.7214	-6.7884	Inhibitory/non-telencephalic neurons	snmC-seq3
HBA_211014_H1930001_BS92_PN_2_P7-1-A11-F13	0.0211	0.8363	0.0968	800940	hba_pool77_h1930001_PN	1.1571	h1930001	PN	PN	PN_1	-10.4683	1.3124	8.5897	-5.4699	Inhibitory/non-telencephalic neurons	snmC-seq3
HBA_211014_H1930001_BS92_PN_2_P7-1-A11-F14	0.0233	0.8450	0.1053	753898	hba_pool77_h1930001_PN	1.0891	h1930001	PN	PN	PN_1	-10.8510	1.1405	10.0024	-3.9811	Inhibitory/non-telencephalic neurons	snmC-seq3
HBA_211014_H1930001_BS92_PN_2_P7-1-A11-F2	0.0059	0.8110	0.0077	848246	hba_pool77_h1930001_PN	1.2254	h1930001	PN	MGC	MGC_0	1.8725	-5.4402	51.8350	30.1932	Non-neuronal Cells	snmC-seq3
HBA_211014_H1930001_BS92_PN_2_P7-1-A11-G1	0.0237	0.8473	0.1046	715504	hba_pool77_h1930001_PN	1.0336	h1930001	PN	PN	PN_1	-10.8936	1.1643	10.5491	-3.8638	Inhibitory/non-telencephalic neurons	snmC-seq3
HBA_211014_H1930001_BS92_PN_2_P7-1-A11-G13	0.0260	0.8372	0.1120	913009	hba_pool77_h1930001_PN	1.3190	h1930001	PN	PN	PN_0	-11.4785	1.6566	11.7135	-6.8447	Inhibitory/non-telencephalic neurons	snmC-seq3
HBA_211014_H1930001_BS92_PN_2_P7-1-A11-G14	0.0230	0.8456	0.1055	990010	hba_pool77_h1930001_PN	1.4302	h1930001	PN	PN	PN_1	-10.3797	1.7507	8.6943	-7.4489	Inhibitory/non-telencephalic neurons	snmC-seq3
HBA_211014_H1930001_BS92_PN_2_P7-1-A11-G2	0.0193	0.8357	0.0968	662763	hba_pool77_h1930001_PN	0.9575	h1930001	PN	PN	PN_0	-10.6222	1.7225	8.9141	-7.0337	Inhibitory/non-telencephalic neurons	snmC-seq3
HBA_211014_H1930001_BS92_PN_2_P7-1-A11-H1	0.0252	0.8390	0.1066	930386	hba_pool77_h1930001_PN	1.3441	h1930001	PN	PN	PN_1	-10.4052	1.0718	8.8011	-4.0536	Inhibitory/non-telencephalic neurons	snmC-seq3
HBA_211014_H1930001_BS92_PN_2_P7-1-A11-H13	0.0257	0.8446	0.1131	929389	hba_pool77_h1930001_PN	1.3426	h1930001	PN	PN	PN_1	-10.1411	1.2697	8.0133	-5.2264	Inhibitory/non-telencephalic neurons	snmC-seq3
HBA_211014_H1930001_BS92_PN_2_P7-1-A11-H14	0.0242	0.8398	0.1030	1067754	hba_pool77_h1930001_PN	1.5425	h1930001	PN	PN	PN_0	-10.7582	1.0006	9.9364	-4.5660	Inhibitory/non-telencephalic neurons	snmC-seq3
HBA_211014_H1930001_BS92_PN_2_P7-1-A11-H2	0.0236	0.8393	0.1066	783917	hba_pool77_h1930001_PN	1.1325	h1930001	PN	PN	PN_1	-10.4003	1.2387	8.7413	-4.9769	Inhibitory/non-telencephalic neurons	snmC-seq3
HBA_211014_H1930001_BS92_PN_2_P7-1-A11-I1	0.0202	0.8424	0.0970	805882	hba_pool77_h1930001_PN	1.1642	h1930001	PN	PN	PN_1	-10.7402	0.7808	9.8062	-3.8856	Inhibitory/non-telencephalic neurons	snmC-seq3
HBA_211014_H1930001_BS92_PN_2_P7-1-A11-I13	0.0208	0.8307	0.0983	594336	hba_pool77_h1930001_PN	0.8586	h1930001	PN	PN	PN_1	-10.1701	1.9598	7.7655	-6.8946	Inhibitory/non-telencephalic neurons	snmC-seq3
HBA_211014_H1930001_BS92_PN_2_P7-1-A11-I14	0.0231	0.8447	0.1054	778555	hba_pool77_h1930001_PN	1.1247	h1930001	PN	PN	PN_1	-10.5276	0.7238	9.5172	-4.0444	Inhibitory/non-telencephalic neurons	snmC-seq3
HBA_211014_H1930001_BS92_PN_2_P7-1-A11-I2	0.0315	0.8457	0.1206	991514	hba_pool77_h1930001_PN	1.4324	h1930001	PN	PN	PN_1	-10.4766	0.8043	8.8175	-3.2885	Inhibitory/non-telencephalic neurons	snmC-seq3
HBA_211014_H1930001_BS92_PN_2_P7-1-A11-J1	0.0246	0.8448	0.1057	831782	hba_pool77_h1930001_PN	1.2016	h1930001	PN	PN	PN_1	-10.6363	0.7618	9.4951	-4.1901	Inhibitory/non-telencephalic neurons	snmC-seq3
HBA_211014_H1930001_BS92_PN_2_P7-1-A11-J13	0.0209	0.8346	0.1013	820448	hba_pool77_h1930001_PN	1.1853	h1930001	PN	PN	PN_1	-9.8464	1.8733	6.9086	-6.8456	Inhibitory/non-telencephalic neurons	snmC-seq3
HBA_211014_H1930001_BS92_PN_2_P7-1-A11-J2	0.0258	0.8422	0.1109	834691	hba_pool77_h1930001_PN	1.2058	h1930001	PN	PN	PN_1	-10.2142	1.3893	8.1480	-4.7097	Inhibitory/non-telencephalic neurons	snmC-seq3
HBA_211014_H1930001_BS92_PN_2_P7-1-A11-K1	0.0246	0.8466	0.1115	938526	hba_pool77_h1930001_PN	1.3558	h1930001	PN	PN	PN_0	-10.7169	1.0068	9.1762	-3.7281	Inhibitory/non-telencephalic neurons	snmC-seq3
HBA_211014_H1930001_BS92_PN_2_P7-1-A11-K13	0.0220	0.8414	0.1035	782269	hba_pool77_h1930001_PN	1.1301	h1930001	PN	PN	PN_1	-10.6589	0.9574	9.3574	-4.4613	Inhibitory/non-telencephalic neurons	snmC-seq3
HBA_211014_H1930001_BS92_PN_2_P7-1-A11-K14	0.0239	0.8397	0.1085	346050	hba_pool77_h1930001_PN	0.4999	h1930001	PN	PN	PN_1	-10.9635	1.2860	10.1550	-4.4241	Inhibitory/non-telencephalic neurons	snmC-seq3
HBA_211014_H1930001_BS92_PN_2_P7-1-A11-K2	0.0218	0.8431	0.1017	850673	hba_pool77_h1930001_PN	1.2289	h1930001	PN	PN	PN_1	-10.5214	0.8651	9.0264	-4.2077	Inhibitory/non-telencephalic neurons	snmC-seq3
HBA_211014_H1930001_BS92_PN_2_P7-1-A11-L1	0.0246	0.8431	0.1104	847829	hba_pool77_h1930001_PN	1.2248	h1930001	PN	PN	PN_1	-10.3020	1.1220	8.7044	-4.8963	Inhibitory/non-telencephalic neurons	snmC-seq3
HBA_211014_H1930001_BS92_PN_2_P7-1-A11-L13	0.0238	0.8442	0.1060	829928	hba_pool77_h1930001_PN	1.1990	h1930001	PN	PN	PN_1	-10.3111	1.0951	8.2874	-4.0917	Inhibitory/non-telencephalic neurons	snmC-seq3
HBA_211014_H1930001_BS92_PN_2_P7-1-A11-L14	0.0254	0.8427	0.1134	695415	hba_pool77_h1930001_PN	1.0046	h1930001	PN	PN	PN_1	-10.3821	1.2387	8.2869	-4.5502	Inhibitory/non-telencephalic neurons	snmC-seq3
HBA_211014_H1930001_BS92_PN_2_P7-1-A11-L2	0.0215	0.8362	0.1002	313792	hba_pool77_h1930001_PN	0.4533	h1930001	PN	PN	PN_1	-10.8192	0.8230	10.1969	-3.1015	Inhibitory/non-telencephalic neurons	snmC-seq3
HBA_211014_H1930001_BS92_PN_2_P7-1-A11-M14	0.0259	0.8416	0.1151	703528	hba_pool77_h1930001_PN	1.0163	h1930001	PN	PN	PN_1	-10.6952	1.0023	9.3007	-4.6098	Inhibitory/non-telencephalic neurons	snmC-seq3
HBA_211014_H1930001_BS92_PN_2_P7-1-A11-N1	0.0308	0.8408	0.1210	836699	hba_pool77_h1930001_PN	1.2087	h1930001	PN	PN	PN_1	-10.5923	1.2436	9.3343	-4.8943	Inhibitory/non-telencephalic neurons	snmC-seq3
HBA_211014_H1930001_BS92_PN_2_P7-1-A11-N13	0.0269	0.8410	0.1109	740444	hba_pool77_h1930001_PN	1.0697	h1930001	PN	PN	PN_1	-10.6381	2.1675	8.4014	-7.0722	Inhibitory/non-telencephalic neurons	snmC-seq3
HBA_211014_H1930001_BS92_PN_2_P7-1-A11-N14	0.0266	0.8432	0.1063	770183	hba_pool77_h1930001_PN	1.1126	h1930001	PN	PN	PN_1	-10.5811	0.9323	9.3253	-3.9306	Inhibitory/non-telencephalic neurons	snmC-seq3
HBA_211014_H1930001_BS92_PN_2_P7-1-A11-N2	0.0298	0.8794	0.1260	275088	hba_pool77_h1930001_PN	0.3974	h1930001	PN	PN	PN_1	-11.1108	0.6309	10.6037	-2.9826	Inhibitory/non-telencephalic neurons	snmC-seq3
HBA_211014_H1930001_BS92_PN_2_P7-1-A11-O13	0.0249	0.8411	0.1057	941653	hba_pool77_h1930001_PN	1.3604	h1930001	PN	PN	PN_1	-11.1088	1.0062	10.2644	-4.0836	Inhibitory/non-telencephalic neurons	snmC-seq3
HBA_211014_H1930001_BS92_PN_2_P7-1-A11-O14	0.0274	0.8441	0.1144	765011	hba_pool77_h1930001_PN	1.1052	h1930001	PN	PN	PN_0	-10.8786	1.5580	9.9851	-6.4014	Inhibitory/non-telencephalic neurons	snmC-seq3
HBA_211014_H1930001_BS92_PN_2_P7-1-A11-P1	0.0220	0.8393	0.0996	603408	hba_pool77_h1930001_PN	0.8717	h1930001	PN	PN	PN_0	-11.4648	1.1548	11.6747	-5.2727	Inhibitory/non-telencephalic neurons	snmC-seq3
HBA_211014_H1930001_BS92_PN_2_P7-1-A11-P13	0.0224	0.8412	0.1084	743449	hba_pool77_h1930001_PN	1.0740	h1930001	PN	PN	PN_1	-10.5411	1.0688	9.1126	-3.6265	Inhibitory/non-telencephalic neurons	snmC-seq3
HBA_211014_H1930001_BS92_PN_2_P7-1-A11-P14	0.0192	0.8371	0.0964	633161	hba_pool77_h1930001_PN	0.9147	h1930001	PN	PN	PN_1	-10.7071	0.9445	9.6700	-4.4715	Inhibitory/non-telencephalic neurons	snmC-seq3
HBA_211014_H1930001_BS92_PN_2_P7-1-A11-P2	0.0207	0.8388	0.0886	706158	hba_pool77_h1930001_PN	1.0201	h1930001	PN	THM-MB	THM_MB_THM_0	17.7424	-0.0277	-24.5339	-53.6124	Inhibitory/non-telencephalic neurons	snmC-seq3
HBA_211014_H1930001_BS92_PN_2_P3-4-O5-A19	0.0242	0.8458	0.1101	726503	hba_pool77_h1930001_PN	1.0108	h1930001	PN	PN	PN_1	-10.7525	1.6113	9.5937	-5.8369	Inhibitory/non-telencephalic neurons	snmC-seq3
HBA_211014_H1930001_BS92_PN_2_P3-4-O5-A20	0.0208	0.8427	0.0965	767155	hba_pool77_h1930001_PN	1.0674	h1930001	PN	PN	PN_1	-11.0216	1.0491	10.2987	-4.2560	Inhibitory/non-telencephalic neurons	snmC-seq3
HBA_211014_H1930001_BS92_PN_2_P3-4-O5-A7	0.0229	0.8425	0.1065	545779	hba_pool77_h1930001_PN	0.7594	h1930001	PN	PN	PN_1	-11.1115	0.7542	10.4829	-3.7525	Inhibitory/non-telencephalic neurons	snmC-seq3
HBA_211014_H1930001_BS92_PN_2_P3-4-O5-A8	0.0220	0.8398	0.1025	686949	hba_pool77_h1930001_PN	0.9558	h1930001	PN	PN	PN_0	-11.0272	1.8973	10.1883	-7.0564	Inhibitory/non-telencephalic neurons	snmC-seq3
HBA_211014_H1930001_BS92_PN_2_P3-4-O5-B19	0.0276	0.8496	0.1208	612339	hba_pool77_h1930001_PN	0.8520	h1930001	PN	PN	PN_1	-10.5598	0.9134	9.2257	-3.8052	Inhibitory/non-telencephalic neurons	snmC-seq3
HBA_211014_H1930001_BS92_PN_2_P3-4-O5-B20	0.0253	0.8382	0.1062	837946	hba_pool77_h1930001_PN	1.1659	h1930001	PN	PN	PN_1	-10.8930	1.6794	10.2853	-6.3475	Inhibitory/non-telencephalic neurons	snmC-seq3
HBA_211014_H1930001_BS92_PN_2_P3-4-O5-B7	0.0297	0.8405	0.1141	617737	hba_pool77_h1930001_PN	0.8595	h1930001	PN	PN	PN_1	-10.7470	0.7291	9.8243	-3.3131	Inhibitory/non-telencephalic neurons	snmC-seq3
HBA_211014_H1930001_BS92_PN_2_P3-4-O5-C19	0.0189	0.8365	0.0888	662518	hba_pool77_h1930001_PN	0.9218	h1930001	PN	PN	PN_1	-11.2527	1.3769	11.4409	-5.4686	Inhibitory/non-telencephalic neurons	snmC-seq3
HBA_211014_H1930001_BS92_PN_2_P3-4-O5-C20	0.0262	0.8454	0.1091	853037	hba_pool77_h1930001_PN	1.1869	h1930001	PN	PN	PN_1	-11.6214	1.1193	12.0164	-5.6270	Inhibitory/non-telencephalic neurons	snmC-seq3
HBA_211014_H1930001_BS92_PN_2_P3-4-O5-C7	0.0268	0.8479	0.1145	789866	hba_pool77_h1930001_PN	1.0990	h1930001	PN	PN	PN_0	-11.5537	1.2648	12.0230	-5.4535	Inhibitory/non-telencephalic neurons	snmC-seq3
HBA_211014_H1930001_BS92_PN_2_P3-4-O5-C8	0.0229	0.8405	0.1017	743347	hba_pool77_h1930001_PN	1.0343	h1930001	PN	PN	PN_0	-11.4065	1.6314	11.3925	-6.4484	Inhibitory/non-telencephalic neurons	snmC-seq3
HBA_211014_H1930001_BS92_PN_2_P3-4-O5-D20	0.0202	0.8414	0.0994	537052	hba_pool77_h1930001_PN	0.7472	h1930001	PN	PN	PN_1	-11.0384	1.0960	9.9355	-4.7220	Inhibitory/non-telencephalic neurons	snmC-seq3
HBA_211014_H1930001_BS92_PN_2_P3-4-O5-D7	0.0258	0.8434	0.1112	866736	hba_pool77_h1930001_PN	1.2059	h1930001	PN	PN	PN_1	-10.7772	0.9179	9.5650	-4.1961	Inhibitory/non-telencephalic neurons	snmC-seq3
HBA_211014_H1930001_BS92_PN_2_P3-4-O5-D8	0.0242	0.8432	0.1093	778177	hba_pool77_h1930001_PN	1.0827	h1930001	PN	PN	PN_1	-10.1636	1.9473	7.2694	-7.5625	Inhibitory/non-telencephalic neurons	snmC-seq3
HBA_211014_H1930001_BS92_PN_2_P3-4-O5-E19	0.0330	0.8419	0.1081	529018	hba_pool77_h1930001_PN	0.7361	h1930001	PN	PN	PN_0	-11.3213	1.2846	11.7461	-4.9250	Inhibitory/non-telencephalic neurons	snmC-seq3
HBA_211014_H1930001_BS92_PN_2_P3-4-O5-E20	0.0244	0.8436	0.1098	842358	hba_pool77_h1930001_PN	1.1720	h1930001	PN	PN	PN_0	-11.1797	1.7509	10.6486	-6.9007	Inhibitory/non-telencephalic neurons	snmC-seq3
HBA_211014_H1930001_BS92_PN_2_P3-4-O5-E8	0.0251	0.8422	0.1128	841543	hba_pool77_h1930001_PN	1.1709	h1930001	PN	PN	PN_0	-11.8464	1.5672	12.6965	-6.5469	Inhibitory/non-telencephalic neurons	snmC-seq3
HBA_211014_H1930001_BS92_PN_2_P3-4-O5-F19	0.0224	0.8383	0.1038	778734	hba_pool77_h1930001_PN	1.0835	h1930001	PN	PN	PN_1	-10.0319	1.3538	7.6034	-5.6133	Inhibitory/non-telencephalic neurons	snmC-seq3
HBA_211014_H1930001_BS92_PN_2_P3-4-O5-F20	0.0226	0.8394	0.1051	739237	hba_pool77_h1930001_PN	1.0285	h1930001	PN	PN	PN_1	-10.5741	1.0802	9.0512	-4.5534	Inhibitory/non-telencephalic neurons	snmC-seq3
HBA_211014_H1930001_BS92_PN_2_P3-4-O5-F7	0.0204	0.8322	0.0978	627403	hba_pool77_h1930001_PN	0.8729	h1930001	PN	PN	PN_1	-10.4368	2.0243	8.4830	-7.3384	Inhibitory/non-telencephalic neurons	snmC-seq3
HBA_211014_H1930001_BS92_PN_2_P3-4-O5-F8	0.0242	0.8394	0.1076	841693	hba_pool77_h1930001_PN	1.1711	h1930001	PN	PN	PN_0	-11.4818	1.1709	11.7246	-5.3588	Inhibitory/non-telencephalic neurons	snmC-seq3
HBA_211014_H1930001_BS92_PN_2_P3-4-O5-G20	0.0300	0.8369	0.1170	741393	hba_pool77_h1930001_PN	1.0315	h1930001	PN	PN	PN_0	-10.2682	1.4975	7.4120	-5.1586	Inhibitory/non-telencephalic neurons	snmC-seq3
HBA_211014_H1930001_BS92_PN_2_P3-4-O5-G7	0.0279	0.8490	0.1190	742496	hba_pool77_h1930001_PN	1.0331	h1930001	PN	PN	PN_1	-10.7759	0.5358	10.1064	-3.2559	Inhibitory/non-telencephalic neurons	snmC-seq3
HBA_211014_H1930001_BS92_PN_2_P3-4-O5-G8	0.0253	0.8487	0.1118	257240	hba_pool77_h1930001_PN	0.3579	h1930001	PN	PN	PN_1	-11.0481	0.6936	10.4166	-3.0276	Inhibitory/non-telencephalic neurons	snmC-seq3
HBA_211014_H1930001_BS92_PN_2_P3-4-O5-H19	0.0223	0.8438	0.1038	824636	hba_pool77_h1930001_PN	1.1474	h1930001	PN	PN	PN_1	-10.7146	0.8802	9.4787	-4.1928	Inhibitory/non-telencephalic neurons	snmC-seq3
HBA_211014_H1930001_BS92_PN_2_P3-4-O5-H20	0.0233	0.8446	0.1069	814599	hba_pool77_h1930001_PN	1.1334	h1930001	PN	PN	PN_1	-9.7576	1.8509	6.5125	-6.7578	Inhibitory/non-telencephalic neurons	snmC-seq3
HBA_211014_H1930001_BS92_PN_2_P3-4-O5-H7	0.0257	0.8367	0.1081	811940	hba_pool77_h1930001_PN	1.1297	h1930001	PN	PN	PN_1	-10.0578	1.1796	7.2849	-5.3030	Inhibitory/non-telencephalic neurons	snmC-seq3
HBA_211014_H1930001_BS92_PN_2_P3-4-O5-H8	0.0366	0.8454	0.1215	839652	hba_pool77_h1930001_PN	1.1683	h1930001	PN	PN	PN_1	-10.3190	1.0081	8.5580	-4.5919	Inhibitory/non-telencephalic neurons	snmC-seq3
HBA_211014_H1930001_BS92_PN_2_P3-4-O5-I19	0.0234	0.8426	0.1072	776655	hba_pool77_h1930001_PN	1.0806	h1930001	PN	PN	PN_1	-10.1971	1.2473	8.5860	-3.5506	Inhibitory/non-telencephalic neurons	snmC-seq3
HBA_211014_H1930001_BS92_PN_2_P3-4-O5-I20	0.0218	0.8471	0.1027	857264	hba_pool77_h1930001_PN	1.1928	h1930001	PN	PN	PN_1	-10.9200	0.8833	10.2639	-4.2296	Inhibitory/non-telencephalic neurons	snmC-seq3
HBA_211014_H1930001_BS92_PN_2_P3-4-O5-I7	0.0269	0.8362	0.1173	769459	hba_pool77_h1930001_PN	1.0706	h1930001	PN	PN	PN_0	-11.1564	1.7435	11.3083	-7.6606	Inhibitory/non-telencephalic neurons	snmC-seq3
HBA_211014_H1930001_BS92_PN_2_P3-4-O5-I8	0.0261	0.8493	0.1145	770206	hba_pool77_h1930001_PN	1.0716	h1930001	PN	PN	PN_1	-10.6507	1.3238	9.3935	-5.4009	Inhibitory/non-telencephalic neurons	snmC-seq3
HBA_211014_H1930001_BS92_PN_2_P3-4-O5-J19	0.0267	0.8486	0.1205	693447	hba_pool77_h1930001_PN	0.9648	h1930001	PN	PN	PN_1	-10.7605	1.1904	9.0259	-3.6784	Inhibitory/non-telencephalic neurons	snmC-seq3
HBA_211014_H1930001_BS92_PN_2_P3-4-O5-J20	0.0246	0.8431	0.1079	940394	hba_pool77_h1930001_PN	1.3084	h1930001	PN	PN	PN_1	-10.0948	1.4338	7.8202	-5.8925	Inhibitory/non-telencephalic neurons	snmC-seq3
HBA_211014_H1930001_BS92_PN_2_P3-4-O5-J7	0.0268	0.8437	0.1132	793544	hba_pool77_h1930001_PN	1.1041	h1930001	PN	PN	PN_1	-10.1855	1.3596	7.6308	-5.3659	Inhibitory/non-telencephalic neurons	snmC-seq3
HBA_211014_H1930001_BS92_PN_2_P3-4-O5-J8	0.0222	0.8477	0.1056	882124	hba_pool77_h1930001_PN	1.2274	h1930001	PN	PN	PN_0	-11.2368	1.1960	10.9498	-5.4741	Inhibitory/non-telencephalic neurons	snmC-seq3
HBA_211014_H1930001_BS92_PN_2_P3-4-O5-K19	0.0262	0.8404	0.1146	765416	hba_pool77_h1930001_PN	1.0650	h1930001	PN	PN	PN_1	-11.2600	0.7794	11.0198	-3.8955	Inhibitory/non-telencephalic neurons	snmC-seq3
HBA_211014_H1930001_BS92_PN_2_P3-4-O5-K20	0.0245	0.8387	0.1085	805495	hba_pool77_h1930001_PN	1.1207	h1930001	PN	PN	PN_1	-10.5255	1.2236	8.9789	-4.6412	Inhibitory/non-telencephalic neurons	snmC-seq3
HBA_211014_H1930001_BS92_PN_2_P3-4-O5-K7	0.0226	0.8374	0.1012	759237	hba_pool77_h1930001_PN	1.0564	h1930001	PN	PN	PN_0	-10.9865	1.5570	10.4757	-6.2314	Inhibitory/non-telencephalic neurons	snmC-seq3
HBA_211014_H1930001_BS92_PN_2_P3-4-O5-K8	0.0245	0.8428	0.1119	767704	hba_pool77_h1930001_PN	1.0682	h1930001	PN	PN	PN_1	-10.7976	1.3610	9.6413	-5.6256	Inhibitory/non-telencephalic neurons	snmC-seq3
HBA_211014_H1930001_BS92_PN_2_P3-4-O5-L19	0.0256	0.8438	0.1150	771705	hba_pool77_h1930001_PN	1.0737	h1930001	PN	PN	PN_1	-10.3191	1.3837	8.3751	-5.6387	Inhibitory/non-telencephalic neurons	snmC-seq3
HBA_211014_H1930001_BS92_PN_2_P3-4-O5-L7	0.0248	0.8428	0.1105	752564	hba_pool77_h1930001_PN	1.0471	h1930001	PN	PN	PN_1	-10.4016	0.9263	8.8997	-4.2601	Inhibitory/non-telencephalic neurons	snmC-seq3
HBA_211014_H1930001_BS92_PN_2_P3-4-O5-L8	0.0238	0.8478	0.1093	833548	hba_pool77_h1930001_PN	1.1598	h1930001	PN	PN	PN_1	-10.4057	1.0721	9.1639	-4.3446	Inhibitory/non-telencephalic neurons	snmC-seq3
HBA_211014_H1930001_BS92_PN_2_P3-4-O5-M20	0.0261	0.8417	0.1156	744171	hba_pool77_h1930001_PN	1.0354	h1930001	PN	PN	PN_1	-10.7492	0.9024	9.5626	-4.1592	Inhibitory/non-telencephalic neurons	snmC-seq3
HBA_211014_H1930001_BS92_PN_2_P3-4-O5-M7	0.0195	0.8075	0.0916	470048	hba_pool77_h1930001_PN	0.6540	h1930001	PN	PN	PN_1	-10.8052	2.4522	10.1827	-9.2785	Inhibitory/non-telencephalic neurons	snmC-seq3
HBA_211014_H1930001_BS92_PN_2_P3-4-O5-M8	0.0224	0.8383	0.0959	751595	hba_pool77_h1930001_PN	1.0457	h1930001	PN	PN	PN_0	-11.4261	1.7337	11.4467	-6.4843	Inhibitory/non-telencephalic neurons	snmC-seq3
HBA_211014_H1930001_BS92_PN_2_P3-4-O5-N19	0.0245	0.8424	0.1089	847280	hba_pool77_h1930001_PN	1.1789	h1930001	PN	PN	PN_0	-11.3331	0.9681	10.9611	-4.5834	Inhibitory/non-telencephalic neurons	snmC-seq3
HBA_211014_H1930001_BS92_PN_2_P3-4-O5-N7	0.0258	0.8458	0.1141	879556	hba_pool77_h1930001_PN	1.2238	h1930001	PN	PN	PN_1	-11.0007	0.7070	10.1883	-3.3350	Inhibitory/non-telencephalic neurons	snmC-seq3
HBA_211014_H1930001_BS92_PN_2_P3-4-O5-N8	0.0259	0.8417	0.1138	996972	hba_pool77_h1930001_PN	1.3871	h1930001	PN	PN	PN_1	-10.1298	1.3560	7.8981	-5.0035	Inhibitory/non-telencephalic neurons	snmC-seq3
HBA_211014_H1930001_BS92_PN_2_P3-4-O5-O19	0.0232	0.8392	0.1066	764955	hba_pool77_h1930001_PN	1.0643	h1930001	PN	PN	PN_0	-10.8982	1.5431	9.7326	-5.6326	Inhibitory/non-telencephalic neurons	snmC-seq3
HBA_211014_H1930001_BS92_PN_2_P3-4-O5-O20	0.0230	0.8433	0.1063	741942	hba_pool77_h1930001_PN	1.0323	h1930001	PN	PN	PN_1	-10.3518	1.0206	8.5862	-4.8456	Inhibitory/non-telencephalic neurons	snmC-seq3
HBA_211014_H1930001_BS92_PN_2_P3-4-O5-O7	0.0216	0.8354	0.0965	816364	hba_pool77_h1930001_PN	1.1359	h1930001	PN	PN	PN_0	-11.7711	1.7088	12.6821	-6.6446	Inhibitory/non-telencephalic neurons	snmC-seq3
HBA_211014_H1930001_BS92_PN_2_P3-4-O5-O8	0.0225	0.8385	0.1040	432893	hba_pool77_h1930001_PN	0.6023	h1930001	PN	PN	PN_0	-11.3387	1.5318	11.7717	-6.1034	Inhibitory/non-telencephalic neurons	snmC-seq3
HBA_211014_H1930001_BS92_PN_2_P3-4-O5-P19	0.0244	0.8437	0.1109	660846	hba_pool77_h1930001_PN	0.9195	h1930001	PN	PN	PN_0	-11.1400	1.3512	10.3387	-5.1980	Inhibitory/non-telencephalic neurons	snmC-seq3
HBA_211014_H1930001_BS92_PN_2_P3-4-O5-P20	0.0217	0.8353	0.0988	691554	hba_pool77_h1930001_PN	0.9622	h1930001	PN	PN	PN_1	-10.3592	1.0817	8.8127	-4.7867	Inhibitory/non-telencephalic neurons	snmC-seq3
HBA_211014_H1930001_BS92_PN_2_P3-4-O5-P7	0.0222	0.8381	0.1048	526185	hba_pool77_h1930001_PN	0.7321	h1930001	PN	PN	PN_1	-10.3295	0.9568	8.7454	-3.4018	Inhibitory/non-telencephalic neurons	snmC-seq3
HBA_211014_H1930001_BS92_PN_2_P3-4-O5-P8	0.0289	0.8451	0.1141	703466	hba_pool77_h1930001_PN	0.9788	h1930001	PN	PN	PN_1	-10.4221	1.2964	8.9200	-5.2960	Inhibitory/non-telencephalic neurons	snmC-seq3
HBA_211014_H1930001_BS92_PN_2_P3-5-O5-A10	0.0268	0.8514	0.1169	891980	hba_pool77_h1930001_PN	1.2411	h1930001	PN	PN	PN_1	-10.6399	1.0369	9.6219	-4.1991	Inhibitory/non-telencephalic neurons	snmC-seq3
HBA_211014_H1930001_BS92_PN_2_P3-5-O5-A21	0.0219	0.8429	0.1033	726489	hba_pool77_h1930001_PN	1.0108	h1930001	PN	PN	PN_0	-11.0573	1.2545	10.9534	-5.4005	Inhibitory/non-telencephalic neurons	snmC-seq3
HBA_211014_H1930001_BS92_PN_2_P3-5-O5-A22	0.0192	0.8271	0.0939	453847	hba_pool77_h1930001_PN	0.6315	h1930001	PN	PN	PN_1	-11.0919	1.4846	10.7377	-6.1279	Inhibitory/non-telencephalic neurons	snmC-seq3
HBA_211014_H1930001_BS92_PN_2_P3-5-O5-A9	0.0241	0.8434	0.1075	660153	hba_pool77_h1930001_PN	0.9185	h1930001	PN	PN	PN_1	-10.4480	1.4069	8.9823	-5.3253	Inhibitory/non-telencephalic neurons	snmC-seq3
HBA_211014_H1930001_BS92_PN_2_P3-5-O5-B10	0.0284	0.8449	0.1110	845473	hba_pool77_h1930001_PN	1.1764	h1930001	PN	PN	PN_0	-11.0302	1.6052	10.5360	-6.3518	Inhibitory/non-telencephalic neurons	snmC-seq3
HBA_211014_H1930001_BS92_PN_2_P3-5-O5-B21	0.0226	0.8578	0.1061	378457	hba_pool77_h1930001_PN	0.5266	h1930001	PN	PN	PN_1	-10.9571	0.6536	10.3914	-3.3343	Inhibitory/non-telencephalic neurons	snmC-seq3
HBA_211014_H1930001_BS92_PN_2_P3-5-O5-B22	0.0258	0.8521	0.1124	853125	hba_pool77_h1930001_PN	1.1870	h1930001	PN	PN	PN_0	-11.1516	1.8680	10.6725	-7.1796	Inhibitory/non-telencephalic neurons	snmC-seq3
HBA_211014_H1930001_BS92_PN_2_P3-5-O5-B9	0.0254	0.8472	0.1123	832288	hba_pool77_h1930001_PN	1.1580	h1930001	PN	PN	PN_1	-11.2161	2.0894	10.2979	-7.5755	Inhibitory/non-telencephalic neurons	snmC-seq3
HBA_211014_H1930001_BS92_PN_2_P3-5-O5-C10	0.0219	0.8379	0.1028	823318	hba_pool77_h1930001_PN	1.1455	h1930001	PN	PN	PN_1	-10.3773	1.5711	7.1210	-6.4959	Inhibitory/non-telencephalic neurons	snmC-seq3
HBA_211014_H1930001_BS92_PN_2_P3-5-O5-C21	0.0242	0.8451	0.1058	738976	hba_pool77_h1930001_PN	1.0282	h1930001	PN	PN	PN_0	-11.5720	1.3657	11.8407	-5.7770	Inhibitory/non-telencephalic neurons	snmC-seq3
HBA_211014_H1930001_BS92_PN_2_P3-5-O5-C9	0.0223	0.8311	0.1048	726723	hba_pool77_h1930001_PN	1.0111	h1930001	PN	PN	PN_0	-11.2631	1.7763	11.2526	-6.7441	Inhibitory/non-telencephalic neurons	snmC-seq3
HBA_211014_H1930001_BS92_PN_2_P3-5-O5-D10	0.0250	0.8440	0.1085	867018	hba_pool77_h1930001_PN	1.2063	h1930001	PN	PN	PN_0	-10.6743	1.5659	9.3526	-5.9559	Inhibitory/non-telencephalic neurons	snmC-seq3
HBA_211014_H1930001_BS92_PN_2_P3-5-O5-D21	0.0324	0.8498	0.1192	582933	hba_pool77_h1930001_PN	0.8111	h1930001	PN	PN	PN_1	-11.0343	1.2028	10.6107	-4.4703	Inhibitory/non-telencephalic neurons	snmC-seq3
HBA_211014_H1930001_BS92_PN_2_P3-5-O5-D22	0.0263	0.8411	0.1173	775111	hba_pool77_h1930001_PN	1.0785	h1930001	PN	PN	PN_1	-10.5134	1.6911	8.4679	-6.4860	Inhibitory/non-telencephalic neurons	snmC-seq3
HBA_211014_H1930001_BS92_PN_2_P3-5-O5-D9	0.0238	0.8514	0.1112	815945	hba_pool77_h1930001_PN	1.1353	h1930001	PN	PN	PN_1	-10.1852	1.3592	8.3052	-5.5613	Inhibitory/non-telencephalic neurons	snmC-seq3
