## Supplementary material for "Epigenomic complexity of the human brain revealed by single-cell DNA methylomes and 3D genome structures": table S5: table-S5-mc_meta.csv (part 71 of 79)

	mCCCFrac	mCGFrac	mCHFrac	FinalmCReads	pool	plate_relative_read	Donor	Region	MajorType	SubType	umap_0	umap_1	tsne_0	tsne_1	CellClass	tech
HBA_211014_H1930001_BS92_PN_2_P3-5-O5-E10	0.0236	0.8469	0.1101	722213	hba_pool77_h1930001_PN	1.0049	h1930001	PN	PN	PN_1	-10.5955	0.8113	9.5606	-3.8113	Inhibitory/non-telencephalic neurons	snmC-seq3
HBA_211014_H1930001_BS92_PN_2_P3-5-O5-E21	0.0236	0.8438	0.1092	725363	hba_pool77_h1930001_PN	1.0092	h1930001	PN	PN	PN_1	-10.4482	1.0970	8.6436	-4.4929	Inhibitory/non-telencephalic neurons	snmC-seq3
HBA_211014_H1930001_BS92_PN_2_P3-5-O5-E22	0.0257	0.8482	0.1133	894951	hba_pool77_h1930001_PN	1.2452	h1930001	PN	PN	PN_1	-10.5213	0.8511	9.1627	-3.7214	Inhibitory/non-telencephalic neurons	snmC-seq3
HBA_211014_H1930001_BS92_PN_2_P3-5-O5-E9	0.0213	0.8170	0.0996	495174	hba_pool77_h1930001_PN	0.6890	h1930001	PN	PN	PN_1	-10.5531	2.9239	8.2528	-9.6728	Inhibitory/non-telencephalic neurons	snmC-seq3
HBA_211014_H1930001_BS92_PN_2_P3-5-O5-F10	0.0239	0.8501	0.1093	882119	hba_pool77_h1930001_PN	1.2273	h1930001	PN	PN	PN_1	-10.4682	1.0214	8.6202	-3.3397	Inhibitory/non-telencephalic neurons	snmC-seq3
HBA_211014_H1930001_BS92_PN_2_P3-5-O5-F21	0.0205	0.8371	0.0974	856151	hba_pool77_h1930001_PN	1.1912	h1930001	PN	PN	PN_1	-10.0091	1.7552	6.7834	-6.5482	Inhibitory/non-telencephalic neurons	snmC-seq3
HBA_211014_H1930001_BS92_PN_2_P3-5-O5-F22	0.0204	0.8438	0.0972	889413	hba_pool77_h1930001_PN	1.2375	h1930001	PN	PN	PN_0	-11.3008	1.4998	11.3093	-5.9945	Inhibitory/non-telencephalic neurons	snmC-seq3
HBA_211014_H1930001_BS92_PN_2_P3-5-O5-F9	0.0271	0.8450	0.1171	753422	hba_pool77_h1930001_PN	1.0483	h1930001	PN	PN	PN_1	-10.2133	0.9711	8.4021	-4.5894	Inhibitory/non-telencephalic neurons	snmC-seq3
HBA_211014_H1930001_BS92_PN_2_P3-5-O5-G21	0.0218	0.8435	0.1027	734595	hba_pool77_h1930001_PN	1.0221	h1930001	PN	PN	PN_1	-10.9463	0.7602	10.1690	-3.8801	Inhibitory/non-telencephalic neurons	snmC-seq3
HBA_211014_H1930001_BS92_PN_2_P3-5-O5-G22	0.0200	0.8356	0.0984	503377	hba_pool77_h1930001_PN	0.7004	h1930001	PN	PN	PN_0	-11.5981	1.1837	12.0764	-5.1283	Inhibitory/non-telencephalic neurons	snmC-seq3
HBA_211014_H1930001_BS92_PN_2_P3-5-O5-G9	0.0240	0.8392	0.1067	842842	hba_pool77_h1930001_PN	1.1727	h1930001	PN	PN	PN_0	-11.1762	1.1539	11.0718	-5.0108	Inhibitory/non-telencephalic neurons	snmC-seq3
HBA_211014_H1930001_BS92_PN_2_P3-5-O5-H10	0.0231	0.8434	0.1047	836053	hba_pool77_h1930001_PN	1.1633	h1930001	PN	PN	PN_0	-11.0935	1.5237	10.7300	-6.0701	Inhibitory/non-telencephalic neurons	snmC-seq3
HBA_211014_H1930001_BS92_PN_2_P3-5-O5-H21	0.0219	0.8401	0.1016	850530	hba_pool77_h1930001_PN	1.1834	h1930001	PN	PN	PN_1	-10.2891	1.2357	8.6963	-4.9625	Inhibitory/non-telencephalic neurons	snmC-seq3
HBA_211014_H1930001_BS92_PN_2_P3-5-O5-H22	0.0193	0.8364	0.0936	823418	hba_pool77_h1930001_PN	1.1457	h1930001	PN	PN	PN_0	-11.5063	1.1169	12.1561	-5.1337	Inhibitory/non-telencephalic neurons	snmC-seq3
HBA_211014_H1930001_BS92_PN_2_P3-5-O5-H9	0.0215	0.8337	0.1007	595316	hba_pool77_h1930001_PN	0.8283	h1930001	PN	PN	PN_1	-10.7671	2.1422	9.1698	-7.5074	Inhibitory/non-telencephalic neurons	snmC-seq3
HBA_211014_H1930001_BS92_PN_2_P3-5-O5-I10	0.0200	0.8172	0.0929	512251	hba_pool77_h1930001_PN	0.7127	h1930001	PN	PN	PN_0	-11.4560	2.3114	12.5016	-8.4357	Inhibitory/non-telencephalic neurons	snmC-seq3
HBA_211014_H1930001_BS92_PN_2_P3-5-O5-I21	0.0214	0.8323	0.0994	914561	hba_pool77_h1930001_PN	1.2725	h1930001	PN	PN	PN_0	-11.6007	1.6911	11.5570	-6.6527	Inhibitory/non-telencephalic neurons	snmC-seq3
HBA_211014_H1930001_BS92_PN_2_P3-5-O5-I22	0.0245	0.8459	0.1108	798335	hba_pool77_h1930001_PN	1.1108	h1930001	PN	PN	PN_1	-10.2663	1.3719	7.8594	-5.7090	Inhibitory/non-telencephalic neurons	snmC-seq3
HBA_211014_H1930001_BS92_PN_2_P3-5-O5-I9	0.0249	0.8469	0.1036	804840	hba_pool77_h1930001_PN	1.1198	h1930001	PN	PN	PN_0	-11.4004	1.0987	12.0261	-4.6184	Inhibitory/non-telencephalic neurons	snmC-seq3
HBA_211014_H1930001_BS92_PN_2_P3-5-O5-J10	0.0232	0.8437	0.1063	826506	hba_pool77_h1930001_PN	1.1500	h1930001	PN	PN	PN_0	-11.3118	1.0559	11.1480	-4.4898	Inhibitory/non-telencephalic neurons	snmC-seq3
HBA_211014_H1930001_BS92_PN_2_P3-5-O5-J21	0.0232	0.8440	0.1059	798411	hba_pool77_h1930001_PN	1.1109	h1930001	PN	PN	PN_1	-10.7872	0.9187	9.7384	-4.0073	Inhibitory/non-telencephalic neurons	snmC-seq3
HBA_211014_H1930001_BS92_PN_2_P3-5-O5-J22	0.0229	0.8398	0.0999	960009	hba_pool77_h1930001_PN	1.3357	h1930001	PN	PN	PN_0	-10.9864	1.4484	10.4558	-5.9124	Inhibitory/non-telencephalic neurons	snmC-seq3
HBA_211014_H1930001_BS92_PN_2_P3-5-O5-J9	0.0204	0.8379	0.0945	670638	hba_pool77_h1930001_PN	0.9331	h1930001	PN	PN	PN_1	-11.2630	1.9748	10.9162	-7.2528	Inhibitory/non-telencephalic neurons	snmC-seq3
HBA_211014_H1930001_BS92_PN_2_P3-5-O5-K10	0.0262	0.8469	0.1092	877718	hba_pool77_h1930001_PN	1.2212	h1930001	PN	PN	PN_1	-10.3138	1.1967	8.2914	-4.2288	Inhibitory/non-telencephalic neurons	snmC-seq3
HBA_211014_H1930001_BS92_PN_2_P3-5-O5-K21	0.0247	0.8414	0.1112	657527	hba_pool77_h1930001_PN	0.9149	h1930001	PN	PN	PN_1	-11.0463	0.9670	10.5893	-3.8881	Inhibitory/non-telencephalic neurons	snmC-seq3
HBA_211014_H1930001_BS92_PN_2_P3-5-O5-K22	0.0240	0.8447	0.1072	717659	hba_pool77_h1930001_PN	0.9985	h1930001	PN	PN	PN_0	-11.1823	0.9526	10.7491	-4.6734	Inhibitory/non-telencephalic neurons	snmC-seq3
HBA_211014_H1930001_BS92_PN_2_P3-5-O5-K9	0.0212	0.8169	0.0989	529576	hba_pool77_h1930001_PN	0.7368	h1930001	PN	PN	PN_1	-10.1722	2.2008	8.0092	-7.8558	Inhibitory/non-telencephalic neurons	snmC-seq3
HBA_211014_H1930001_BS92_PN_2_P3-5-O5-L10	0.0255	0.8337	0.1112	769727	hba_pool77_h1930001_PN	1.0710	h1930001	PN	PN	PN_1	-9.8938	1.7478	6.9450	-6.3699	Inhibitory/non-telencephalic neurons	snmC-seq3
HBA_211014_H1930001_BS92_PN_2_P3-5-O5-L21	0.0260	0.8497	0.1166	696820	hba_pool77_h1930001_PN	0.9695	h1930001	PN	PN	PN_1	-10.2413	1.1494	8.1754	-4.1846	Inhibitory/non-telencephalic neurons	snmC-seq3
HBA_211014_H1930001_BS92_PN_2_P3-5-O5-L22	0.0246	0.8478	0.1080	693325	hba_pool77_h1930001_PN	0.9647	h1930001	PN	PN	PN_1	-10.8531	0.7253	10.6465	-3.6236	Inhibitory/non-telencephalic neurons	snmC-seq3
HBA_211014_H1930001_BS92_PN_2_P3-5-O5-L9	0.0242	0.8414	0.1081	887057	hba_pool77_h1930001_PN	1.2342	h1930001	PN	PN	PN_1	-10.3832	1.3093	8.3754	-5.4327	Inhibitory/non-telencephalic neurons	snmC-seq3
HBA_211014_H1930001_BS92_PN_2_P3-5-O5-M10	0.0274	0.8426	0.1141	789587	hba_pool77_h1930001_PN	1.0986	h1930001	PN	PN	PN_1	-10.7503	0.8198	9.6943	-3.6482	Inhibitory/non-telencephalic neurons	snmC-seq3
HBA_211014_H1930001_BS92_PN_2_P3-5-O5-M21	0.0227	0.8394	0.1054	747694	hba_pool77_h1930001_PN	1.0403	h1930001	PN	PN	PN_1	-11.0125	0.8113	10.5941	-3.8689	Inhibitory/non-telencephalic neurons	snmC-seq3
HBA_211014_H1930001_BS92_PN_2_P3-5-O5-M22	0.0214	0.8460	0.1004	749369	hba_pool77_h1930001_PN	1.0426	h1930001	PN	PN	PN_0	-11.3204	0.9634	11.5011	-4.3880	Inhibitory/non-telencephalic neurons	snmC-seq3
HBA_211014_H1930001_BS92_PN_2_P3-5-O5-N10	0.0218	0.8477	0.1081	783278	hba_pool77_h1930001_PN	1.0898	h1930001	PN	PN	PN_1	-10.1121	1.1966	7.7741	-4.7068	Inhibitory/non-telencephalic neurons	snmC-seq3
HBA_211014_H1930001_BS92_PN_2_P3-5-O5-N21	0.0243	0.8429	0.1095	754157	hba_pool77_h1930001_PN	1.0493	h1930001	PN	PN	PN_1	-11.0154	1.0539	10.3026	-4.4076	Inhibitory/non-telencephalic neurons	snmC-seq3
HBA_211014_H1930001_BS92_PN_2_P3-5-O5-N22	0.0215	0.8439	0.1022	659982	hba_pool77_h1930001_PN	0.9183	h1930001	PN	PN	PN_1	-11.6996	1.0236	12.2569	-4.8139	Inhibitory/non-telencephalic neurons	snmC-seq3
HBA_211014_H1930001_BS92_PN_2_P3-5-O5-N9	0.0266	0.8450	0.1164	800077	hba_pool77_h1930001_PN	1.1132	h1930001	PN	PN	PN_1	-10.7626	1.4913	9.9742	-5.9800	Inhibitory/non-telencephalic neurons	snmC-seq3
HBA_211014_H1930001_BS92_PN_2_P3-5-O5-O10	0.0267	0.8403	0.1152	672413	hba_pool77_h1930001_PN	0.9356	h1930001	PN	PN	PN_1	-9.9536	1.7564	6.9859	-6.3673	Inhibitory/non-telencephalic neurons	snmC-seq3
HBA_211014_H1930001_BS92_PN_2_P3-5-O5-O21	0.0261	0.8481	0.1162	621648	hba_pool77_h1930001_PN	0.8649	h1930001	PN	PN	PN_1	-10.6120	1.0434	9.4998	-4.7144	Inhibitory/non-telencephalic neurons	snmC-seq3
HBA_211014_H1930001_BS92_PN_2_P3-5-O5-O22	0.0252	0.8428	0.1124	954354	hba_pool77_h1930001_PN	1.3279	h1930001	PN	PN	PN_0	-10.4493	2.0560	8.5717	-7.6989	Inhibitory/non-telencephalic neurons	snmC-seq3
HBA_211014_H1930001_BS92_PN_2_P3-5-O5-O9	0.0232	0.8467	0.1066	971573	hba_pool77_h1930001_PN	1.3518	h1930001	PN	PN	PN_1	-10.3533	1.0209	8.9106	-4.7211	Inhibitory/non-telencephalic neurons	snmC-seq3
HBA_211014_H1930001_BS92_PN_2_P3-5-O5-P10	0.0290	0.8470	0.1245	759148	hba_pool77_h1930001_PN	1.0562	h1930001	PN	PN	PN_1	-10.6959	0.7619	9.4594	-3.4161	Inhibitory/non-telencephalic neurons	snmC-seq3
HBA_211014_H1930001_BS92_PN_2_P3-5-O5-P21	0.0221	0.8466	0.0994	831532	hba_pool77_h1930001_PN	1.1570	h1930001	PN	PN	PN_1	-10.3110	1.1024	8.5448	-4.6600	Inhibitory/non-telencephalic neurons	snmC-seq3
HBA_211014_H1930001_BS92_PN_2_P3-5-O5-P22	0.0235	0.8389	0.1074	653504	hba_pool77_h1930001_PN	0.9093	h1930001	PN	PN	PN_0	-11.7106	1.3045	12.3772	-5.5527	Inhibitory/non-telencephalic neurons	snmC-seq3
HBA_211014_H1930001_BS92_PN_2_P3-5-O5-P9	0.0236	0.8478	0.1067	673751	hba_pool77_h1930001_PN	0.9374	h1930001	PN	PN	PN_1	-11.0762	0.7970	10.4386	-3.7900	Inhibitory/non-telencephalic neurons	snmC-seq3
HBA_211014_H1930001_BS92_PN_2_P4-1-C7-A14	0.0226	0.8384	0.1050	624112	hba_pool77_h1930001_PN	0.8713	h1930001	PN	PN	PN_1	-10.4208	1.5631	8.6469	-6.2753	Inhibitory/non-telencephalic neurons	snmC-seq3
HBA_211014_H1930001_BS92_PN_2_P4-1-C7-A2	0.0228	0.8424	0.1053	492809	hba_pool77_h1930001_PN	0.6880	h1930001	PN	PN	PN_1	-11.2015	1.0941	10.9893	-4.6449	Inhibitory/non-telencephalic neurons	snmC-seq3
HBA_211014_H1930001_BS92_PN_2_P4-1-C7-B1	0.0224	0.8464	0.1037	838486	hba_pool77_h1930001_PN	1.1706	h1930001	PN	PN	PN_1	-11.0395	0.8910	10.2148	-3.6874	Inhibitory/non-telencephalic neurons	snmC-seq3
HBA_211014_H1930001_BS92_PN_2_P4-1-C7-B14	0.0252	0.8432	0.0964	744643	hba_pool77_h1930001_PN	1.0396	h1930001	PN	PN	PN_0	-10.8672	1.4974	10.5212	-5.9813	Inhibitory/non-telencephalic neurons	snmC-seq3
HBA_211014_H1930001_BS92_PN_2_P4-1-C7-B2	0.0213	0.8412	0.0998	743595	hba_pool77_h1930001_PN	1.0381	h1930001	PN	PN	PN_0	-11.0411	1.4901	10.4100	-5.6782	Inhibitory/non-telencephalic neurons	snmC-seq3
HBA_211014_H1930001_BS92_PN_2_P4-1-C7-C1	0.0217	0.8346	0.1012	478026	hba_pool77_h1930001_PN	0.6674	h1930001	PN	PN	PN_1	-10.0876	1.9206	7.1461	-7.1749	Inhibitory/non-telencephalic neurons	snmC-seq3
HBA_211014_H1930001_BS92_PN_2_P4-1-C7-C13	0.0230	0.8376	0.1066	646249	hba_pool77_h1930001_PN	0.9022	h1930001	PN	PN	PN_1	-10.5907	1.2831	8.8607	-4.8662	Inhibitory/non-telencephalic neurons	snmC-seq3
HBA_211014_H1930001_BS92_PN_2_P4-1-C7-C14	0.0331	0.8449	0.1208	858217	hba_pool77_h1930001_PN	1.1982	h1930001	PN	PN	PN_1	-10.7847	1.0822	9.7831	-4.2017	Inhibitory/non-telencephalic neurons	snmC-seq3
HBA_211014_H1930001_BS92_PN_2_P4-1-C7-C2	0.0216	0.8441	0.1021	688048	hba_pool77_h1930001_PN	0.9606	h1930001	PN	PN	PN_0	-11.1854	1.1673	11.1553	-4.9903	Inhibitory/non-telencephalic neurons	snmC-seq3
HBA_211014_H1930001_BS92_PN_2_P4-1-C7-D1	0.0239	0.8511	0.1104	850822	hba_pool77_h1930001_PN	1.1878	h1930001	PN	PN	PN_1	-11.1012	1.0059	10.2429	-3.6831	Inhibitory/non-telencephalic neurons	snmC-seq3
HBA_211014_H1930001_BS92_PN_2_P4-1-C7-D13	0.0234	0.8427	0.1071	1095040	hba_pool77_h1930001_PN	1.5288	h1930001	PN	PN	PN_1	-10.5154	1.2750	8.8914	-5.2559	Inhibitory/non-telencephalic neurons	snmC-seq3
HBA_211014_H1930001_BS92_PN_2_P4-1-C7-D14	0.0254	0.8486	0.1143	1064680	hba_pool77_h1930001_PN	1.4864	h1930001	PN	PN	PN_1	-10.5315	0.8176	9.7016	-3.6523	Inhibitory/non-telencephalic neurons	snmC-seq3
HBA_211014_H1930001_BS92_PN_2_P4-1-C7-D2	0.0212	0.8360	0.0997	727928	hba_pool77_h1930001_PN	1.0163	h1930001	PN	PN	PN_1	-10.6060	1.4252	9.5112	-5.7464	Inhibitory/non-telencephalic neurons	snmC-seq3
HBA_211014_H1930001_BS92_PN_2_P4-1-C7-E1	0.0230	0.8443	0.1070	762621	hba_pool77_h1930001_PN	1.0647	h1930001	PN	PN	PN_0	-10.9224	1.2652	10.1325	-5.0567	Inhibitory/non-telencephalic neurons	snmC-seq3
HBA_211014_H1930001_BS92_PN_2_P4-1-C7-E13	0.0242	0.8441	0.1106	911295	hba_pool77_h1930001_PN	1.2723	h1930001	PN	PN	PN_1	-10.8960	1.2703	9.7324	-5.6074	Inhibitory/non-telencephalic neurons	snmC-seq3
HBA_211014_H1930001_BS92_PN_2_P4-1-C7-E14	0.0243	0.8420	0.1099	964949	hba_pool77_h1930001_PN	1.3472	h1930001	PN	PN	PN_1	-10.6682	0.8627	9.4611	-4.4712	Inhibitory/non-telencephalic neurons	snmC-seq3
HBA_211014_H1930001_BS92_PN_2_P4-1-C7-F1	0.0226	0.8401	0.1045	498578	hba_pool77_h1930001_PN	0.6961	h1930001	PN	PN	PN_1	-10.1782	1.4304	7.1019	-6.1695	Inhibitory/non-telencephalic neurons	snmC-seq3
HBA_211014_H1930001_BS92_PN_2_P4-1-C7-F13	0.0248	0.8444	0.1115	965653	hba_pool77_h1930001_PN	1.3481	h1930001	PN	PN	PN_1	-10.7493	1.1993	9.4014	-4.1909	Inhibitory/non-telencephalic neurons	snmC-seq3
HBA_211014_H1930001_BS92_PN_2_P4-1-C7-F14	0.0228	0.8370	0.1028	965399	hba_pool77_h1930001_PN	1.3478	h1930001	PN	PN	PN_1	-10.0823	1.2671	8.0034	-5.2107	Inhibitory/non-telencephalic neurons	snmC-seq3
HBA_211014_H1930001_BS92_PN_2_P4-1-C7-F2	0.0229	0.8383	0.1053	989385	hba_pool77_h1930001_PN	1.3813	h1930001	PN	PN	PN_1	-10.0018	1.5641	7.6695	-5.9497	Inhibitory/non-telencephalic neurons	snmC-seq3
HBA_211014_H1930001_BS92_PN_2_P4-1-C7-G1	0.0270	0.8470	0.1122	917682	hba_pool77_h1930001_PN	1.2812	h1930001	PN	PN	PN_1	-10.5081	1.1987	8.9172	-4.6736	Inhibitory/non-telencephalic neurons	snmC-seq3
HBA_211014_H1930001_BS92_PN_2_P4-1-C7-G13	0.0219	0.8391	0.1007	725736	hba_pool77_h1930001_PN	1.0132	h1930001	PN	PN	PN_0	-11.0735	1.3932	11.1953	-5.4204	Inhibitory/non-telencephalic neurons	snmC-seq3
HBA_211014_H1930001_BS92_PN_2_P4-1-C7-G2	0.0264	0.8425	0.1109	905813	hba_pool77_h1930001_PN	1.2646	h1930001	PN	PN	PN_1	-10.3132	1.4413	8.6773	-5.5097	Inhibitory/non-telencephalic neurons	snmC-seq3
HBA_211014_H1930001_BS92_PN_2_P4-1-C7-H1	0.0360	0.8435	0.1155	954363	hba_pool77_h1930001_PN	1.3324	h1930001	PN	PN	PN_1	-10.9669	1.9084	9.8697	-7.2050	Inhibitory/non-telencephalic neurons	snmC-seq3
HBA_211014_H1930001_BS92_PN_2_P4-1-C7-H13	0.0274	0.8430	0.1129	714959	hba_pool77_h1930001_PN	0.9982	h1930001	PN	PN	PN_0	-10.8161	1.4368	9.6139	-5.8252	Inhibitory/non-telencephalic neurons	snmC-seq3
HBA_211014_H1930001_BS92_PN_2_P4-1-C7-H14	0.0292	0.8493	0.1236	743294	hba_pool77_h1930001_PN	1.0377	h1930001	PN	PN	PN_1	-10.6102	1.3003	9.0568	-3.8416	Inhibitory/non-telencephalic neurons	snmC-seq3
HBA_211014_H1930001_BS92_PN_2_P4-1-C7-H2	0.0233	0.8426	0.1011	1113844	hba_pool77_h1930001_PN	1.5550	h1930001	PN	PN	PN_1	-10.1209	1.5554	7.7235	-5.8806	Inhibitory/non-telencephalic neurons	snmC-seq3
HBA_211014_H1930001_BS92_PN_2_P4-1-C7-I1	0.0261	0.8419	0.1122	932565	hba_pool77_h1930001_PN	1.3020	h1930001	PN	PN	PN_0	-10.9993	1.1230	10.6691	-4.8325	Inhibitory/non-telencephalic neurons	snmC-seq3
HBA_211014_H1930001_BS92_PN_2_P4-1-C7-I13	0.0217	0.8235	0.1011	485440	hba_pool77_h1930001_PN	0.6777	h1930001	PN	PN	PN_0	-10.8252	2.1222	9.8094	-7.9155	Inhibitory/non-telencephalic neurons	snmC-seq3
HBA_211014_H1930001_BS92_PN_2_P4-1-C7-I14	0.0407	0.8412	0.1197	681449	hba_pool77_h1930001_PN	0.9514	h1930001	PN	PN	PN_0	-10.9417	1.2026	11.1133	-4.6855	Inhibitory/non-telencephalic neurons	snmC-seq3
HBA_211014_H1930001_BS92_PN_2_P4-1-C7-I2	0.0254	0.8455	0.1158	872276	hba_pool77_h1930001_PN	1.2178	h1930001	PN	PN	PN_1	-10.7648	1.6366	9.6357	-5.9172	Inhibitory/non-telencephalic neurons	snmC-seq3
HBA_211014_H1930001_BS92_PN_2_P4-1-C7-J1	0.0393	0.8484	0.1279	1010952	hba_pool77_h1930001_PN	1.4114	h1930001	PN	PN	PN_1	-10.2989	1.4328	7.8955	-4.3283	Inhibitory/non-telencephalic neurons	snmC-seq3
HBA_211014_H1930001_BS92_PN_2_P4-1-C7-J13	0.0226	0.8400	0.1057	708986	hba_pool77_h1930001_PN	0.9898	h1930001	PN	PN	PN_1	-10.7342	1.0720	9.4653	-4.6443	Inhibitory/non-telencephalic neurons	snmC-seq3
HBA_211014_H1930001_BS92_PN_2_P4-1-C7-J14	0.0255	0.8408	0.1124	739804	hba_pool77_h1930001_PN	1.0328	h1930001	PN	PN	PN_1	-10.2474	1.2857	8.1000	-5.4739	Inhibitory/non-telencephalic neurons	snmC-seq3
HBA_211014_H1930001_BS92_PN_2_P4-1-C7-J2	0.0223	0.8387	0.1066	881445	hba_pool77_h1930001_PN	1.2306	h1930001	PN	PN	PN_0	-11.1842	1.8560	10.7379	-6.9702	Inhibitory/non-telencephalic neurons	snmC-seq3
HBA_211014_H1930001_BS92_PN_2_P4-1-C7-K1	0.0254	0.8438	0.1133	958690	hba_pool77_h1930001_PN	1.3384	h1930001	PN	PN	PN_1	-10.5031	1.5887	8.8163	-6.2806	Inhibitory/non-telencephalic neurons	snmC-seq3
HBA_211014_H1930001_BS92_PN_2_P4-1-C7-K13	0.0230	0.8343	0.1051	995251	hba_pool77_h1930001_PN	1.3895	h1930001	PN	PN	PN_1	-9.9021	1.6491	6.9468	-6.1557	Inhibitory/non-telencephalic neurons	snmC-seq3
HBA_211014_H1930001_BS92_PN_2_P4-1-C7-K2	0.0224	0.8398	0.1037	937525	hba_pool77_h1930001_PN	1.3089	h1930001	PN	PN	PN_0	-11.3750	1.1083	11.5785	-5.2988	Inhibitory/non-telencephalic neurons	snmC-seq3
HBA_211014_H1930001_BS92_PN_2_P4-1-C7-L1	0.0209	0.8420	0.0987	839651	hba_pool77_h1930001_PN	1.1722	h1930001	PN	PN	PN_1	-11.0134	1.2869	10.6564	-5.4466	Inhibitory/non-telencephalic neurons	snmC-seq3
HBA_211014_H1930001_BS92_PN_2_P4-1-C7-L13	0.0274	0.8479	0.1178	1005348	hba_pool77_h1930001_PN	1.4036	h1930001	PN	PN	PN_1	-10.2642	1.9780	7.9629	-6.7810	Inhibitory/non-telencephalic neurons	snmC-seq3
HBA_211014_H1930001_BS92_PN_2_P4-1-C7-L14	0.0284	0.8451	0.1157	1115282	hba_pool77_h1930001_PN	1.5570	h1930001	PN	PN	PN_1	-9.9258	1.8621	6.8052	-7.1151	Inhibitory/non-telencephalic neurons	snmC-seq3
HBA_211014_H1930001_BS92_PN_2_P4-1-C7-L2	0.0197	0.8335	0.0967	843940	hba_pool77_h1930001_PN	1.1782	h1930001	PN	PN	PN_1	-10.5379	1.7973	8.1791	-6.5405	Inhibitory/non-telencephalic neurons	snmC-seq3
HBA_211014_H1930001_BS92_PN_2_P4-1-C7-M1	0.0221	0.8429	0.0958	881998	hba_pool77_h1930001_PN	1.2314	h1930001	PN	PN	PN_0	-12.3363	1.9156	13.7083	-7.3921	Inhibitory/non-telencephalic neurons	snmC-seq3
HBA_211014_H1930001_BS92_PN_2_P4-1-C7-M13	0.0272	0.8429	0.1159	847523	hba_pool77_h1930001_PN	1.1832	h1930001	PN	PN	PN_1	-10.0124	2.0224	7.1923	-7.1185	Inhibitory/non-telencephalic neurons	snmC-seq3
HBA_211014_H1930001_BS92_PN_2_P4-1-C7-M14	0.0254	0.8410	0.1111	938742	hba_pool77_h1930001_PN	1.3106	h1930001	PN	PN	PN_1	-10.7506	1.8962	9.6534	-7.0209	Inhibitory/non-telencephalic neurons	snmC-seq3
HBA_211014_H1930001_BS92_PN_2_P4-1-C7-M2	0.0227	0.8446	0.1045	1002241	hba_pool77_h1930001_PN	1.3992	h1930001	PN	PN	PN_1	-11.3542	1.3830	11.2532	-5.8963	Inhibitory/non-telencephalic neurons	snmC-seq3
HBA_211014_H1930001_BS92_PN_2_P4-1-C7-N13	0.0235	0.8434	0.1060	1027512	hba_pool77_h1930001_PN	1.4345	h1930001	PN	PN	PN_1	-10.5459	2.1370	8.7999	-7.7837	Inhibitory/non-telencephalic neurons	snmC-seq3
HBA_211014_H1930001_BS92_PN_2_P4-1-C7-N14	0.0218	0.8388	0.1036	877947	hba_pool77_h1930001_PN	1.2257	h1930001	PN	PN	PN_1	-10.8464	1.0073	9.7748	-4.5912	Inhibitory/non-telencephalic neurons	snmC-seq3
HBA_211014_H1930001_BS92_PN_2_P4-1-C7-N2	0.0252	0.8465	0.1113	1015681	hba_pool77_h1930001_PN	1.4180	h1930001	PN	PN	PN_1	-10.6898	0.8273	9.4878	-3.7745	Inhibitory/non-telencephalic neurons	snmC-seq3
HBA_211014_H1930001_BS92_PN_2_P4-1-C7-O1	0.0252	0.8420	0.1115	903304	hba_pool77_h1930001_PN	1.2611	h1930001	PN	PN	PN_0	-10.9488	2.1715	9.9651	-7.7954	Inhibitory/non-telencephalic neurons	snmC-seq3
HBA_211014_H1930001_BS92_PN_2_P4-1-C7-O14	0.0247	0.8450	0.1129	719862	hba_pool77_h1930001_PN	1.0050	h1930001	PN	PN	PN_1	-10.1184	1.2624	7.9506	-5.2099	Inhibitory/non-telencephalic neurons	snmC-seq3
HBA_211014_H1930001_BS92_PN_2_P4-1-C7-O2	0.0282	0.8472	0.1145	659143	hba_pool77_h1930001_PN	0.9202	h1930001	PN	PN	PN_1	-10.4455	0.8104	8.8378	-4.0130	Inhibitory/non-telencephalic neurons	snmC-seq3
HBA_211014_H1930001_BS92_PN_2_P4-1-C7-P1	0.0458	0.8447	0.1315	863099	hba_pool77_h1930001_PN	1.2050	h1930001	PN	PN	PN_1	-11.0025	1.6107	11.0143	-7.0530	Inhibitory/non-telencephalic neurons	snmC-seq3
HBA_211014_H1930001_BS92_PN_2_P4-1-C7-P13	0.0212	0.8362	0.0990	740191	hba_pool77_h1930001_PN	1.0334	h1930001	PN	PN	PN_0	-11.3462	1.7299	11.2987	-6.6497	Inhibitory/non-telencephalic neurons	snmC-seq3
HBA_211014_H1930001_BS92_PN_2_P4-1-C7-P14	0.0182	0.8494	0.0914	269636	hba_pool77_h1930001_PN	0.3764	h1930001	PN	PN	PN_0	-11.7232	0.8374	12.4046	-3.8090	Inhibitory/non-telencephalic neurons	snmC-seq3
HBA_211014_H1930001_BS92_PN_2_P4-1-C7-P2	0.0237	0.8394	0.1091	910675	hba_pool77_h1930001_PN	1.2714	h1930001	PN	PN	PN_1	-11.0705	1.4356	10.4112	-5.7571	Inhibitory/non-telencephalic neurons	snmC-seq3
HBA_211014_H1930001_BS92_PN_2_P6-1-M9-A1	0.0226	0.8366	0.1030	576803	hba_pool77_h1930001_PN	0.7744	h1930001	PN	PN	PN_1	-10.1891	2.2682	6.2923	-7.4796	Inhibitory/non-telencephalic neurons	snmC-seq3
HBA_211014_H1930001_BS92_PN_2_P6-1-M9-A13	0.0232	0.8361	0.1040	442079	hba_pool77_h1930001_PN	0.5935	h1930001	PN	PN	PN_1	-11.1360	0.7144	10.9148	-3.4470	Inhibitory/non-telencephalic neurons	snmC-seq3
HBA_211014_H1930001_BS92_PN_2_P6-1-M9-A2	0.0217	0.8370	0.0987	718281	hba_pool77_h1930001_PN	0.9644	h1930001	PN	PN	PN_1	-10.2743	1.9434	8.0428	-7.3932	Inhibitory/non-telencephalic neurons	snmC-seq3
HBA_211014_H1930001_BS92_PN_2_P6-1-M9-B1	0.0238	0.8424	0.1079	776858	hba_pool77_h1930001_PN	1.0430	h1930001	PN	PN	PN_1	-10.2817	1.1727	8.7549	-3.7214	Inhibitory/non-telencephalic neurons	snmC-seq3
HBA_211014_H1930001_BS92_PN_2_P6-1-M9-B14	0.0262	0.8435	0.1173	897119	hba_pool77_h1930001_PN	1.2045	h1930001	PN	PN	PN_1	-10.1409	2.1514	7.4630	-7.3293	Inhibitory/non-telencephalic neurons	snmC-seq3
HBA_211014_H1930001_BS92_PN_2_P6-1-M9-B2	0.0263	0.8356	0.1116	750444	hba_pool77_h1930001_PN	1.0076	h1930001	PN	PN	PN_1	-10.7090	2.0892	8.9714	-7.8309	Inhibitory/non-telencephalic neurons	snmC-seq3
HBA_211014_H1930001_BS92_PN_2_P6-1-M9-C13	0.0237	0.8345	0.1087	710608	hba_pool77_h1930001_PN	0.9541	h1930001	PN	PN	PN_1	-10.3918	1.4250	7.9137	-3.8526	Inhibitory/non-telencephalic neurons	snmC-seq3
HBA_211014_H1930001_BS92_PN_2_P6-1-M9-C2	0.0236	0.8365	0.1059	637745	hba_pool77_h1930001_PN	0.8563	h1930001	PN	PN	PN_1	-10.4413	1.2971	8.6170	-5.6334	Inhibitory/non-telencephalic neurons	snmC-seq3
HBA_211014_H1930001_BS92_PN_2_P6-1-M9-D1	0.0209	0.8373	0.0962	749054	hba_pool77_h1930001_PN	1.0057	h1930001	PN	PN	PN_0	-11.4635	1.2661	11.6230	-5.5458	Inhibitory/non-telencephalic neurons	snmC-seq3
HBA_211014_H1930001_BS92_PN_2_P6-1-M9-D13	0.0250	0.8441	0.1126	900346	hba_pool77_h1930001_PN	1.2088	h1930001	PN	PN	PN_1	-10.9149	1.3951	9.7481	-5.1503	Inhibitory/non-telencephalic neurons	snmC-seq3
HBA_211014_H1930001_BS92_PN_2_P6-1-M9-D14	0.0181	0.8334	0.0862	844684	hba_pool77_h1930001_PN	1.1341	h1930001	PN	PN	PN_0	-11.5808	1.6869	11.7482	-6.6714	Inhibitory/non-telencephalic neurons	snmC-seq3
HBA_211014_H1930001_BS92_PN_2_P6-1-M9-D2	0.0221	0.8319	0.1030	610960	hba_pool77_h1930001_PN	0.8203	h1930001	PN	PN	PN_1	-10.7398	1.9279	9.3469	-7.2039	Inhibitory/non-telencephalic neurons	snmC-seq3
HBA_211014_H1930001_BS92_PN_2_P6-1-M9-E1	0.0219	0.8396	0.1035	835739	hba_pool77_h1930001_PN	1.1221	h1930001	PN	PN	PN_1	-10.3863	0.9609	8.7147	-4.4758	Inhibitory/non-telencephalic neurons	snmC-seq3
HBA_211014_H1930001_BS92_PN_2_P6-1-M9-E13	0.0263	0.8444	0.1091	769746	hba_pool77_h1930001_PN	1.0335	h1930001	PN	PN	PN_1	-10.2037	2.0581	7.7436	-6.9979	Inhibitory/non-telencephalic neurons	snmC-seq3
HBA_211014_H1930001_BS92_PN_2_P6-1-M9-E14	0.0243	0.8394	0.1087	837243	hba_pool77_h1930001_PN	1.1241	h1930001	PN	PN	PN_1	-10.7347	2.2333	9.0119	-8.4695	Inhibitory/non-telencephalic neurons	snmC-seq3
HBA_211014_H1930001_BS92_PN_2_P6-1-M9-E2	0.0243	0.8433	0.1124	742424	hba_pool77_h1930001_PN	0.9968	h1930001	PN	PN	PN_1	-10.3039	1.2749	9.0057	-3.1143	Inhibitory/non-telencephalic neurons	snmC-seq3
HBA_211014_H1930001_BS92_PN_2_P6-1-M9-F1	0.0243	0.8407	0.1072	698854	hba_pool77_h1930001_PN	0.9383	h1930001	PN	PN	PN_1	-10.0520	1.8294	7.2979	-7.1130	Inhibitory/non-telencephalic neurons	snmC-seq3
HBA_211014_H1930001_BS92_PN_2_P6-1-M9-F13	0.0365	0.8429	0.1184	804338	hba_pool77_h1930001_PN	1.0799	h1930001	PN	PN	PN_1	-10.3527	1.1526	8.6459	-4.4709	Inhibitory/non-telencephalic neurons	snmC-seq3
HBA_211014_H1930001_BS92_PN_2_P6-1-M9-F14	0.0218	0.8366	0.1018	794272	hba_pool77_h1930001_PN	1.0664	h1930001	PN	PN	PN_1	-10.2020	1.3086	7.5954	-5.7683	Inhibitory/non-telencephalic neurons	snmC-seq3
HBA_211014_H1930001_BS92_PN_2_P6-1-M9-G1	0.0234	0.8392	0.1064	582404	hba_pool77_h1930001_PN	0.7819	h1930001	PN	PN	PN_1	-10.3545	1.1850	8.7206	-4.3826	Inhibitory/non-telencephalic neurons	snmC-seq3
HBA_211014_H1930001_BS92_PN_2_P6-1-M9-G13	0.0222	0.8364	0.1019	752154	hba_pool77_h1930001_PN	1.0099	h1930001	PN	PN	PN_1	-9.9010	2.1069	6.7224	-7.4500	Inhibitory/non-telencephalic neurons	snmC-seq3
HBA_211014_H1930001_BS92_PN_2_P6-1-M9-G14	0.0253	0.8445	0.1133	292149	hba_pool77_h1930001_PN	0.3922	h1930001	PN	PN	PN_1	-10.9440	0.6073	10.1142	-3.1436	Inhibitory/non-telencephalic neurons	snmC-seq3
HBA_211014_H1930001_BS92_PN_2_P6-1-M9-G2	0.0222	0.8325	0.1025	640089	hba_pool77_h1930001_PN	0.8594	h1930001	PN	PN	PN_0	-11.0564	1.9362	10.7255	-7.2967	Inhibitory/non-telencephalic neurons	snmC-seq3
HBA_211014_H1930001_BS92_PN_2_P6-1-M9-H1	0.0228	0.8371	0.0983	696358	hba_pool77_h1930001_PN	0.9349	h1930001	PN	PN	PN_0	-10.9257	1.9601	9.8968	-7.1702	Inhibitory/non-telencephalic neurons	snmC-seq3
HBA_211014_H1930001_BS92_PN_2_P6-1-M9-H13	0.0265	0.8423	0.1145	748128	hba_pool77_h1930001_PN	1.0045	h1930001	PN	PN	PN_1	-9.9770	1.8071	7.1817	-7.2611	Inhibitory/non-telencephalic neurons	snmC-seq3
HBA_211014_H1930001_BS92_PN_2_P6-1-M9-H14	0.0237	0.8433	0.1088	795739	hba_pool77_h1930001_PN	1.0684	h1930001	PN	PN	PN_1	-9.9695	1.7613	6.9854	-6.8948	Inhibitory/non-telencephalic neurons	snmC-seq3
HBA_211014_H1930001_BS92_PN_2_P6-1-M9-H2	0.0229	0.8396	0.1060	749144	hba_pool77_h1930001_PN	1.0058	h1930001	PN	PN	PN_1	-9.8738	2.2768	6.4013	-7.9799	Inhibitory/non-telencephalic neurons	snmC-seq3
HBA_211014_H1930001_BS92_PN_2_P6-1-M9-I1	0.0328	0.8449	0.1221	843517	hba_pool77_h1930001_PN	1.1325	h1930001	PN	PN	PN_1	-10.5438	1.0803	9.0414	-4.6924	Inhibitory/non-telencephalic neurons	snmC-seq3
HBA_211014_H1930001_BS92_PN_2_P6-1-M9-I14	0.0237	0.8401	0.1053	838323	hba_pool77_h1930001_PN	1.1256	h1930001	PN	PN	PN_1	-10.8488	1.7060	9.5810	-6.3840	Inhibitory/non-telencephalic neurons	snmC-seq3
HBA_211014_H1930001_BS92_PN_2_P6-1-M9-J1	0.0238	0.8480	0.1090	858099	hba_pool77_h1930001_PN	1.1521	h1930001	PN	PN	PN_1	-10.5196	1.2362	8.7121	-4.9959	Inhibitory/non-telencephalic neurons	snmC-seq3
HBA_211014_H1930001_BS92_PN_2_P6-1-M9-J13	0.0244	0.8415	0.1099	744677	hba_pool77_h1930001_PN	0.9998	h1930001	PN	PN	PN_1	-10.2956	1.4930	7.7326	-5.4175	Inhibitory/non-telencephalic neurons	snmC-seq3
HBA_211014_H1930001_BS92_PN_2_P6-1-M9-J14	0.0225	0.8361	0.1027	805900	hba_pool77_h1930001_PN	1.0820	h1930001	PN	PN	PN_1	-10.7374	2.1964	9.2343	-8.1960	Inhibitory/non-telencephalic neurons	snmC-seq3
HBA_211014_H1930001_BS92_PN_2_P6-1-M9-J2	0.0097	0.7888	0.0160	910337	hba_pool77_h1930001_PN	1.2222	h1930001	PN	ODC	ODC_0	-1.5899	-3.5107	39.6296	43.3513	Non-neuronal Cells	snmC-seq3
HBA_211014_H1930001_BS92_PN_2_P6-1-M9-K1	0.0228	0.8442	0.1013	854639	hba_pool77_h1930001_PN	1.1475	h1930001	PN	PN	PN_0	-11.7175	1.7928	11.8643	-7.0743	Inhibitory/non-telencephalic neurons	snmC-seq3
HBA_211014_H1930001_BS92_PN_2_P6-1-M9-K13	0.0284	0.8352	0.1131	693714	hba_pool77_h1930001_PN	0.9314	h1930001	PN	PN	PN_1	-10.1230	2.1160	7.7464	-7.6377	Inhibitory/non-telencephalic neurons	snmC-seq3
HBA_211014_H1930001_BS92_PN_2_P6-1-M9-K2	0.0245	0.8464	0.1101	874435	hba_pool77_h1930001_PN	1.1740	h1930001	PN	PN	PN_1	-10.0406	1.7470	7.6142	-6.3223	Inhibitory/non-telencephalic neurons	snmC-seq3
HBA_211014_H1930001_BS92_PN_2_P6-1-M9-L1	0.0271	0.8458	0.1202	769581	hba_pool77_h1930001_PN	1.0333	h1930001	PN	PN	PN_1	-10.1462	1.7341	7.7576	-6.2655	Inhibitory/non-telencephalic neurons	snmC-seq3
HBA_211014_H1930001_BS92_PN_2_P6-1-M9-L13	0.0249	0.8418	0.1090	742602	hba_pool77_h1930001_PN	0.9970	h1930001	PN	PN	PN_1	-10.7414	1.6900	9.5327	-6.6817	Inhibitory/non-telencephalic neurons	snmC-seq3
HBA_211014_H1930001_BS92_PN_2_P6-1-M9-L14	0.0221	0.8396	0.1043	805021	hba_pool77_h1930001_PN	1.0808	h1930001	PN	PN	PN_1	-10.3431	1.5370	8.6205	-6.1324	Inhibitory/non-telencephalic neurons	snmC-seq3
HBA_211014_H1930001_BS92_PN_2_P6-1-M9-L2	0.0223	0.8299	0.1056	774452	hba_pool77_h1930001_PN	1.0398	h1930001	PN	PN	PN_1	-10.0965	2.9074	7.1802	-9.8017	Inhibitory/non-telencephalic neurons	snmC-seq3
HBA_211014_H1930001_BS92_PN_2_P6-1-M9-M1	0.0296	0.8426	0.1182	809698	hba_pool77_h1930001_PN	1.0871	h1930001	PN	PN	PN_0	-11.1534	1.7826	10.7284	-6.7674	Inhibitory/non-telencephalic neurons	snmC-seq3
HBA_211014_H1930001_BS92_PN_2_P6-1-M9-M13	0.0225	0.8412	0.1027	751082	hba_pool77_h1930001_PN	1.0084	h1930001	PN	PN	PN_1	-10.8710	2.0020	9.9040	-7.4113	Inhibitory/non-telencephalic neurons	snmC-seq3
HBA_211014_H1930001_BS92_PN_2_P6-1-M9-M14	0.0218	0.8366	0.1019	833290	hba_pool77_h1930001_PN	1.1188	h1930001	PN	PN	PN_1	-10.6126	2.5040	9.0981	-8.8124	Inhibitory/non-telencephalic neurons	snmC-seq3
HBA_211014_H1930001_BS92_PN_2_P6-1-M9-N1	0.0255	0.8327	0.1019	840814	hba_pool77_h1930001_PN	1.1289	h1930001	PN	PN	PN_0	-10.4335	1.6685	8.7835	-6.6237	Inhibitory/non-telencephalic neurons	snmC-seq3
HBA_211014_H1930001_BS92_PN_2_P6-1-M9-N13	0.0222	0.8375	0.1043	661104	hba_pool77_h1930001_PN	0.8876	h1930001	PN	PN	PN_0	-10.2212	2.1552	8.5163	-7.6237	Inhibitory/non-telencephalic neurons	snmC-seq3
HBA_211014_H1930001_BS92_PN_2_P6-1-M9-N14	0.0216	0.8433	0.1027	723278	hba_pool77_h1930001_PN	0.9711	h1930001	PN	PN	PN_1	-10.8571	0.7914	10.3046	-4.1548	Inhibitory/non-telencephalic neurons	snmC-seq3
HBA_211014_H1930001_BS92_PN_2_P6-1-M9-N2	0.0307	0.8499	0.1187	910551	hba_pool77_h1930001_PN	1.2225	h1930001	PN	PN	PN_1	-10.5571	1.4425	8.2569	-5.7546	Inhibitory/non-telencephalic neurons	snmC-seq3
HBA_211014_H1930001_BS92_PN_2_P6-1-M9-O1	0.0364	0.8451	0.1207	790227	hba_pool77_h1930001_PN	1.0610	h1930001	PN	PN	PN_1	-10.3023	1.5678	8.1035	-6.1164	Inhibitory/non-telencephalic neurons	snmC-seq3
HBA_211014_H1930001_BS92_PN_2_P6-1-M9-O13	0.0256	0.8420	0.1087	765410	hba_pool77_h1930001_PN	1.0277	h1930001	PN	PN	PN_1	-10.0382	1.6544	7.6046	-6.1928	Inhibitory/non-telencephalic neurons	snmC-seq3
HBA_211014_H1930001_BS92_PN_2_P6-1-M9-O14	0.0216	0.8364	0.1029	772294	hba_pool77_h1930001_PN	1.0369	h1930001	PN	PN	PN_1	-10.6132	1.8793	8.9029	-6.8329	Inhibitory/non-telencephalic neurons	snmC-seq3
HBA_211014_H1930001_BS92_PN_2_P6-1-M9-O2	0.0252	0.8470	0.1123	848558	hba_pool77_h1930001_PN	1.1393	h1930001	PN	PN	PN_1	-10.1072	1.8106	7.8169	-7.1943	Inhibitory/non-telencephalic neurons	snmC-seq3
HBA_211014_H1930001_BS92_PN_2_P6-1-M9-P1	0.0234	0.8383	0.1043	847360	hba_pool77_h1930001_PN	1.1377	h1930001	PN	PN	PN_1	-10.9338	1.1040	10.3056	-5.2711	Inhibitory/non-telencephalic neurons	snmC-seq3
HBA_211014_H1930001_BS92_PN_2_P6-1-M9-P13	0.0216	0.8410	0.1042	644324	hba_pool77_h1930001_PN	0.8651	h1930001	PN	PN	PN_1	-10.3635	1.4023	8.5145	-4.6982	Inhibitory/non-telencephalic neurons	snmC-seq3
HBA_211014_H1930001_BS92_PN_2_P6-1-M9-P14	0.0232	0.8369	0.1062	741810	hba_pool77_h1930001_PN	0.9960	h1930001	PN	PN	PN_1	-10.4512	1.9061	8.8556	-6.7459	Inhibitory/non-telencephalic neurons	snmC-seq3
HBA_211014_H1930001_BS92_PN_2_P6-1-M9-P2	0.0233	0.8432	0.1058	731766	hba_pool77_h1930001_PN	0.9825	h1930001	PN	PN	PN_0	-11.2746	1.7716	11.6740	-7.4014	Inhibitory/non-telencephalic neurons	snmC-seq3
HBA_211014_H1930001_BS92_PN_2_P6-3-M9-A17	0.0213	0.8404	0.0967	420723	hba_pool77_h1930001_PN	0.5649	h1930001	PN	PN	PN_1	-10.7177	0.9761	9.9509	-3.4913	Inhibitory/non-telencephalic neurons	snmC-seq3
HBA_211014_H1930001_BS92_PN_2_P6-3-M9-A18	0.0171	0.8423	0.0873	526411	hba_pool77_h1930001_PN	0.7068	h1930001	PN	PN	PN_1	-11.1958	1.5239	11.0229	-6.2928	Inhibitory/non-telencephalic neurons	snmC-seq3
HBA_211014_H1930001_BS92_PN_2_P6-3-M9-A5	0.0243	0.8464	0.1075	825453	hba_pool77_h1930001_PN	1.1083	h1930001	PN	PN	PN_1	-10.8678	1.8147	9.4245	-6.6476	Inhibitory/non-telencephalic neurons	snmC-seq3
HBA_211014_H1930001_BS92_PN_2_P6-3-M9-B17	0.0256	0.8448	0.1142	751657	hba_pool77_h1930001_PN	1.0092	h1930001	PN	PN	PN_1	-10.6649	1.2734	9.6290	-4.9957	Inhibitory/non-telencephalic neurons	snmC-seq3
HBA_211014_H1930001_BS92_PN_2_P6-3-M9-B18	0.0266	0.8405	0.1145	729092	hba_pool77_h1930001_PN	0.9789	h1930001	PN	PN	PN_1	-10.4125	0.8489	9.0048	-3.8364	Inhibitory/non-telencephalic neurons	snmC-seq3
HBA_211014_H1930001_BS92_PN_2_P6-3-M9-B5	0.0236	0.8354	0.1037	762487	hba_pool77_h1930001_PN	1.0237	h1930001	PN	PN	PN_0	-11.3073	1.7290	11.1469	-6.6531	Inhibitory/non-telencephalic neurons	snmC-seq3
HBA_211014_H1930001_BS92_PN_2_P6-3-M9-B6	0.0226	0.8421	0.1034	720217	hba_pool77_h1930001_PN	0.9670	h1930001	PN	PN	PN_1	-11.5849	1.0910	12.0184	-5.1085	Inhibitory/non-telencephalic neurons	snmC-seq3
HBA_211014_H1930001_BS92_PN_2_P6-3-M9-C17	0.0213	0.8312	0.0993	826974	hba_pool77_h1930001_PN	1.1103	h1930001	PN	PN	PN_1	-10.4145	2.4943	8.3814	-8.8382	Inhibitory/non-telencephalic neurons	snmC-seq3
HBA_211014_H1930001_BS92_PN_2_P6-3-M9-C18	0.0250	0.8669	0.1157	281785	hba_pool77_h1930001_PN	0.3783	h1930001	PN	PN	PN_1	-11.6989	0.5995	12.3090	-3.5249	Inhibitory/non-telencephalic neurons	snmC-seq3
HBA_211014_H1930001_BS92_PN_2_P6-3-M9-C5	0.0231	0.8404	0.1055	694309	hba_pool77_h1930001_PN	0.9322	h1930001	PN	PN	PN_0	-11.7538	2.2194	12.8664	-7.9477	Inhibitory/non-telencephalic neurons	snmC-seq3
HBA_211014_H1930001_BS92_PN_2_P6-3-M9-C6	0.0238	0.8436	0.1074	555653	hba_pool77_h1930001_PN	0.7460	h1930001	PN	PN	PN_1	-10.6719	0.8811	9.7676	-4.0821	Inhibitory/non-telencephalic neurons	snmC-seq3
HBA_211014_H1930001_BS92_PN_2_P6-3-M9-D17	0.0237	0.8380	0.1085	838859	hba_pool77_h1930001_PN	1.1263	h1930001	PN	PN	PN_1	-10.1874	2.4432	7.8347	-8.9851	Inhibitory/non-telencephalic neurons	snmC-seq3
HBA_211014_H1930001_BS92_PN_2_P6-3-M9-D18	0.0231	0.8395	0.1047	823404	hba_pool77_h1930001_PN	1.1055	h1930001	PN	PN	PN_1	-10.4072	2.2640	8.3142	-7.9065	Inhibitory/non-telencephalic neurons	snmC-seq3
HBA_211014_H1930001_BS92_PN_2_P6-3-M9-E17	0.0253	0.8371	0.1105	918987	hba_pool77_h1930001_PN	1.2339	h1930001	PN	PN	PN_1	-9.9218	2.1760	7.1769	-7.3548	Inhibitory/non-telencephalic neurons	snmC-seq3
HBA_211014_H1930001_BS92_PN_2_P6-3-M9-E18	0.0240	0.8453	0.1092	1072011	hba_pool77_h1930001_PN	1.4393	h1930001	PN	PN	PN_1	-10.4432	1.3881	8.5414	-4.5634	Inhibitory/non-telencephalic neurons	snmC-seq3
HBA_211014_H1930001_BS92_PN_2_P6-3-M9-E5	0.0211	0.8204	0.0961	512271	hba_pool77_h1930001_PN	0.6878	h1930001	PN	PN	PN_1	-10.5682	2.5663	8.7648	-9.2477	Inhibitory/non-telencephalic neurons	snmC-seq3
HBA_211014_H1930001_BS92_PN_2_P6-3-M9-E6	0.0242	0.8367	0.1081	637313	hba_pool77_h1930001_PN	0.8557	h1930001	PN	PN	PN_1	-10.1740	1.3842	8.2971	-3.7201	Inhibitory/non-telencephalic neurons	snmC-seq3
HBA_211014_H1930001_BS92_PN_2_P6-3-M9-F17	0.0222	0.8417	0.1045	800302	hba_pool77_h1930001_PN	1.0745	h1930001	PN	PN	PN_1	-10.7049	0.7601	9.7884	-3.9074	Inhibitory/non-telencephalic neurons	snmC-seq3
HBA_211014_H1930001_BS92_PN_2_P6-3-M9-F18	0.0244	0.8415	0.1082	763454	hba_pool77_h1930001_PN	1.0250	h1930001	PN	PN	PN_1	-11.0343	0.7473	9.9050	-3.5782	Inhibitory/non-telencephalic neurons	snmC-seq3
HBA_211014_H1930001_BS92_PN_2_P6-3-M9-F5	0.0273	0.8409	0.1174	711736	hba_pool77_h1930001_PN	0.9556	h1930001	PN	PN	PN_1	-10.2345	1.5756	7.9835	-6.1423	Inhibitory/non-telencephalic neurons	snmC-seq3
HBA_211014_H1930001_BS92_PN_2_P6-3-M9-G17	0.0227	0.8382	0.1047	789824	hba_pool77_h1930001_PN	1.0604	h1930001	PN	PN	PN_1	-9.9803	1.6975	7.7504	-6.4390	Inhibitory/non-telencephalic neurons	snmC-seq3
HBA_211014_H1930001_BS92_PN_2_P6-3-M9-G18	0.0243	0.8378	0.1060	847120	hba_pool77_h1930001_PN	1.1374	h1930001	PN	PN	PN_0	-10.9956	1.4575	10.7350	-5.7238	Inhibitory/non-telencephalic neurons	snmC-seq3
HBA_211014_H1930001_BS92_PN_2_P6-3-M9-G5	0.0175	0.8151	0.0869	576135	hba_pool77_h1930001_PN	0.7735	h1930001	PN	PN	PN_0	-10.6962	2.8912	8.5597	-9.8432	Inhibitory/non-telencephalic neurons	snmC-seq3
HBA_211014_H1930001_BS92_PN_2_P6-3-M9-G6	0.0208	0.8356	0.0962	763268	hba_pool77_h1930001_PN	1.0248	h1930001	PN	PN	PN_0	-11.2222	1.7334	11.1418	-6.8245	Inhibitory/non-telencephalic neurons	snmC-seq3
HBA_211014_H1930001_BS92_PN_2_P6-3-M9-H17	0.0243	0.8393	0.1095	714227	hba_pool77_h1930001_PN	0.9589	h1930001	PN	PN	PN_1	-10.2248	1.0891	8.4877	-4.1580	Inhibitory/non-telencephalic neurons	snmC-seq3
HBA_211014_H1930001_BS92_PN_2_P6-3-M9-H18	0.0217	0.8401	0.1017	814191	hba_pool77_h1930001_PN	1.0932	h1930001	PN	PN	PN_1	-10.1647	1.5019	7.4773	-6.0715	Inhibitory/non-telencephalic neurons	snmC-seq3
HBA_211014_H1930001_BS92_PN_2_P6-3-M9-H5	0.0265	0.8455	0.1170	827053	hba_pool77_h1930001_PN	1.1104	h1930001	PN	PN	PN_1	-10.5588	2.1314	8.7891	-7.4128	Inhibitory/non-telencephalic neurons	snmC-seq3
HBA_211014_H1930001_BS92_PN_2_P6-3-M9-H6	0.0148	0.8242	0.0569	1649708	hba_pool77_h1930001_PN	2.2149	h1930001	PN	PN	PN_0	-11.6348	1.4008	14.1352	-5.8151	Inhibitory/non-telencephalic neurons	snmC-seq3
HBA_211014_H1930001_BS92_PN_2_P6-3-M9-I17	0.0194	0.8284	0.0964	390263	hba_pool77_h1930001_PN	0.5240	h1930001	PN	PN	PN_1	-9.8839	2.0809	6.5417	-7.9253	Inhibitory/non-telencephalic neurons	snmC-seq3
HBA_211014_H1930001_BS92_PN_2_P6-3-M9-I18	0.0251	0.8471	0.1105	683588	hba_pool77_h1930001_PN	0.9178	h1930001	PN	PN	PN_1	-10.9798	1.1959	10.3206	-4.8123	Inhibitory/non-telencephalic neurons	snmC-seq3
HBA_211014_H1930001_BS92_PN_2_P6-3-M9-I5	0.0233	0.8416	0.1079	913099	hba_pool77_h1930001_PN	1.2259	h1930001	PN	PN	PN_1	-10.3886	1.5338	8.5018	-6.0297	Inhibitory/non-telencephalic neurons	snmC-seq3
HBA_211014_H1930001_BS92_PN_2_P6-3-M9-I6	0.0250	0.8432	0.1124	831671	hba_pool77_h1930001_PN	1.1166	h1930001	PN	PN	PN_1	-10.6141	1.4137	9.2155	-5.6880	Inhibitory/non-telencephalic neurons	snmC-seq3
HBA_211014_H1930001_BS92_PN_2_P6-3-M9-J17	0.0254	0.8430	0.1145	648370	hba_pool77_h1930001_PN	0.8705	h1930001	PN	PN	PN_1	-10.1305	2.3083	7.0568	-9.2513	Inhibitory/non-telencephalic neurons	snmC-seq3
HBA_211014_H1930001_BS92_PN_2_P6-3-M9-J18	0.0209	0.8388	0.0965	745320	hba_pool77_h1930001_PN	1.0007	h1930001	PN	PN	PN_1	-11.0726	1.5631	11.2704	-5.9641	Inhibitory/non-telencephalic neurons	snmC-seq3
HBA_211014_H1930001_BS92_PN_2_P6-3-M9-J5	0.0295	0.8490	0.1180	763454	hba_pool77_h1930001_PN	1.0250	h1930001	PN	PN	PN_1	-10.2568	1.1341	8.6604	-4.6505	Inhibitory/non-telencephalic neurons	snmC-seq3
HBA_211014_H1930001_BS92_PN_2_P6-3-M9-K17	0.0240	0.8439	0.1072	714374	hba_pool77_h1930001_PN	0.9591	h1930001	PN	PN	PN_1	-10.2722	1.0684	8.2295	-4.5681	Inhibitory/non-telencephalic neurons	snmC-seq3
HBA_211014_H1930001_BS92_PN_2_P6-3-M9-K18	0.0232	0.8436	0.1072	824719	hba_pool77_h1930001_PN	1.1073	h1930001	PN	PN	PN_1	-10.6331	0.8897	9.7569	-3.9973	Inhibitory/non-telencephalic neurons	snmC-seq3
HBA_211014_H1930001_BS92_PN_2_P6-3-M9-K5	0.0428	0.8451	0.1266	844396	hba_pool77_h1930001_PN	1.1337	h1930001	PN	PN	PN_1	-10.3991	0.9612	8.1405	-3.9274	Inhibitory/non-telencephalic neurons	snmC-seq3
HBA_211014_H1930001_BS92_PN_2_P6-3-M9-K6	0.0263	0.8411	0.1141	845077	hba_pool77_h1930001_PN	1.1346	h1930001	PN	PN	PN_0	-10.6485	1.5868	9.5565	-5.8447	Inhibitory/non-telencephalic neurons	snmC-seq3
HBA_211014_H1930001_BS92_PN_2_P6-3-M9-L17	0.0260	0.8435	0.1116	822747	hba_pool77_h1930001_PN	1.1046	h1930001	PN	PN	PN_0	-10.9484	0.9992	10.5176	-4.5034	Inhibitory/non-telencephalic neurons	snmC-seq3
HBA_211014_H1930001_BS92_PN_2_P6-3-M9-L18	0.0235	0.8446	0.1062	895662	hba_pool77_h1930001_PN	1.2025	h1930001	PN	PN	PN_1	-10.5490	1.3962	9.1208	-5.7818	Inhibitory/non-telencephalic neurons	snmC-seq3
HBA_211014_H1930001_BS92_PN_2_P6-3-M9-L5	0.0229	0.8443	0.1063	854988	hba_pool77_h1930001_PN	1.1479	h1930001	PN	PN	PN_0	-11.0380	1.3869	11.0013	-6.0217	Inhibitory/non-telencephalic neurons	snmC-seq3
HBA_211014_H1930001_BS92_PN_2_P6-3-M9-L6	0.0231	0.8420	0.1042	1021803	hba_pool77_h1930001_PN	1.3719	h1930001	PN	PN	PN_0	-10.9892	1.2273	10.7224	-5.0999	Inhibitory/non-telencephalic neurons	snmC-seq3
HBA_211014_H1930001_BS92_PN_2_P6-3-M9-M18	0.0216	0.8427	0.0979	814907	hba_pool77_h1930001_PN	1.0941	h1930001	PN	PN	PN_1	-11.0950	1.1946	10.8395	-5.1240	Inhibitory/non-telencephalic neurons	snmC-seq3
HBA_211014_H1930001_BS92_PN_2_P6-3-M9-M5	0.0208	0.8167	0.0951	518584	hba_pool77_h1930001_PN	0.6963	h1930001	PN	PN	PN_1	-9.8397	2.0673	7.0220	-6.9336	Inhibitory/non-telencephalic neurons	snmC-seq3
HBA_211014_H1930001_BS92_PN_2_P6-3-M9-M6	0.0356	0.8479	0.1164	814160	hba_pool77_h1930001_PN	1.0931	h1930001	PN	PN	PN_0	-11.1098	1.4186	10.9113	-5.5469	Inhibitory/non-telencephalic neurons	snmC-seq3
HBA_211014_H1930001_BS92_PN_2_P6-3-M9-N17	0.0232	0.8398	0.1056	899192	hba_pool77_h1930001_PN	1.2073	h1930001	PN	PN	PN_1	-10.2787	1.3890	8.4499	-5.7113	Inhibitory/non-telencephalic neurons	snmC-seq3
HBA_211014_H1930001_BS92_PN_2_P6-3-M9-N18	0.0255	0.8435	0.1078	945330	hba_pool77_h1930001_PN	1.2692	h1930001	PN	PN	PN_1	-10.2575	1.5806	8.1264	-6.1678	Inhibitory/non-telencephalic neurons	snmC-seq3
HBA_211014_H1930001_BS92_PN_2_P6-3-M9-N5	0.0241	0.8437	0.1117	835800	hba_pool77_h1930001_PN	1.1222	h1930001	PN	PN	PN_1	-10.1876	1.4954	7.7418	-5.7945	Inhibitory/non-telencephalic neurons	snmC-seq3
HBA_211014_H1930001_BS92_PN_2_P6-3-M9-N6	0.0206	0.8432	0.1014	784427	hba_pool77_h1930001_PN	1.0532	h1930001	PN	PN	PN_1	-10.1285	1.5137	7.6351	-5.8827	Inhibitory/non-telencephalic neurons	snmC-seq3
HBA_211014_H1930001_BS92_PN_2_P6-3-M9-O18	0.0242	0.8365	0.1085	794768	hba_pool77_h1930001_PN	1.0671	h1930001	PN	PN	PN_0	-11.0061	1.7147	10.7636	-6.2355	Inhibitory/non-telencephalic neurons	snmC-seq3
HBA_211014_H1930001_BS92_PN_2_P6-3-M9-O5	0.0245	0.8410	0.1102	774457	hba_pool77_h1930001_PN	1.0398	h1930001	PN	PN	PN_1	-10.9515	1.5337	10.0860	-5.8771	Inhibitory/non-telencephalic neurons	snmC-seq3
HBA_211014_H1930001_BS92_PN_2_P6-3-M9-O6	0.0243	0.8379	0.1050	787928	hba_pool77_h1930001_PN	1.0579	h1930001	PN	PN	PN_1	-10.1494	1.4740	7.8101	-5.6387	Inhibitory/non-telencephalic neurons	snmC-seq3
HBA_211014_H1930001_BS92_PN_2_P6-3-M9-P17	0.0209	0.8396	0.0971	739562	hba_pool77_h1930001_PN	0.9930	h1930001	PN	PN	PN_0	-11.5733	1.6977	11.9734	-6.7408	Inhibitory/non-telencephalic neurons	snmC-seq3
HBA_211014_H1930001_BS92_PN_2_P6-3-M9-P18	0.0185	0.8350	0.0894	773347	hba_pool77_h1930001_PN	1.0383	h1930001	PN	PN	PN_0	-11.4146	1.4141	11.7872	-5.6691	Inhibitory/non-telencephalic neurons	snmC-seq3
HBA_211014_H1930001_BS92_PN_2_P6-3-M9-P5	0.0252	0.8415	0.1084	821848	hba_pool77_h1930001_PN	1.1034	h1930001	PN	PN	PN_1	-10.0949	1.4795	7.7509	-5.6043	Inhibitory/non-telencephalic neurons	snmC-seq3
HBA_211014_H1930001_BS92_PN_2_P6-3-M9-P6	0.0311	0.8426	0.1153	833723	hba_pool77_h1930001_PN	1.1194	h1930001	PN	PN	PN_1	-10.2850	0.9821	8.3502	-4.0705	Inhibitory/non-telencephalic neurons	snmC-seq3
HBA_211014_H1930001_BS92_PN_2_P4-5-C7-A10	0.0248	0.8452	0.1128	800744	hba_pool77_h1930001_PN	1.1179	h1930001	PN	PN	PN_0	-10.6571	1.7210	9.2088	-6.1168	Inhibitory/non-telencephalic neurons	snmC-seq3
HBA_211014_H1930001_BS92_PN_2_P4-5-C7-A9	0.0280	0.8458	0.1178	780671	hba_pool77_h1930001_PN	1.0899	h1930001	PN	PN	PN_0	-11.1123	1.5933	10.7732	-6.3139	Inhibitory/non-telencephalic neurons	snmC-seq3
HBA_211014_H1930001_BS92_PN_2_P4-5-C7-B10	0.0232	0.8396	0.1063	955632	hba_pool77_h1930001_PN	1.3342	h1930001	PN	PN	PN_1	-10.1356	1.1695	8.1210	-5.2530	Inhibitory/non-telencephalic neurons	snmC-seq3
HBA_211014_H1930001_BS92_PN_2_P4-5-C7-B21	0.0243	0.8461	0.1101	718221	hba_pool77_h1930001_PN	1.0027	h1930001	PN	PN	PN_1	-10.6676	0.9407	9.4360	-3.4386	Inhibitory/non-telencephalic neurons	snmC-seq3
HBA_211014_H1930001_BS92_PN_2_P4-5-C7-B22	0.0198	0.8410	0.0921	759474	hba_pool77_h1930001_PN	1.0603	h1930001	PN	PN	PN_0	-11.6093	1.4611	12.0044	-6.1900	Inhibitory/non-telencephalic neurons	snmC-seq3
HBA_211014_H1930001_BS92_PN_2_P4-5-C7-B9	0.0257	0.8459	0.1149	865984	hba_pool77_h1930001_PN	1.2090	h1930001	PN	PN	PN_0	-11.2134	1.2209	11.3295	-5.2651	Inhibitory/non-telencephalic neurons	snmC-seq3
HBA_211014_H1930001_BS92_PN_2_P4-5-C7-C10	0.0216	0.8367	0.1015	793829	hba_pool77_h1930001_PN	1.1083	h1930001	PN	PN	PN_1	-10.7795	1.5668	9.8540	-5.7388	Inhibitory/non-telencephalic neurons	snmC-seq3
HBA_211014_H1930001_BS92_PN_2_P4-5-C7-C21	0.0281	0.8509	0.1146	883199	hba_pool77_h1930001_PN	1.2330	h1930001	PN	PN	PN_0	-11.2632	1.1518	11.2303	-5.1044	Inhibitory/non-telencephalic neurons	snmC-seq3
HBA_211014_H1930001_BS92_PN_2_P4-5-C7-C22	0.0254	0.8468	0.1136	914106	hba_pool77_h1930001_PN	1.2762	h1930001	PN	PN	PN_1	-10.3231	1.2157	8.5434	-3.8608	Inhibitory/non-telencephalic neurons	snmC-seq3
HBA_211014_H1930001_BS92_PN_2_P4-5-C7-D21	0.0241	0.8404	0.1090	895215	hba_pool77_h1930001_PN	1.2498	h1930001	PN	PN	PN_1	-10.1657	1.9686	7.8626	-6.8588	Inhibitory/non-telencephalic neurons	snmC-seq3
HBA_211014_H1930001_BS92_PN_2_P4-5-C7-D22	0.0220	0.8469	0.1036	362090	hba_pool77_h1930001_PN	0.5055	h1930001	PN	PN	PN_1	-11.2270	0.8754	10.6841	-3.5420	Inhibitory/non-telencephalic neurons	snmC-seq3
HBA_211014_H1930001_BS92_PN_2_P4-5-C7-D9	0.0248	0.8486	0.1130	758499	hba_pool77_h1930001_PN	1.0589	h1930001	PN	PN	PN_1	-11.1009	0.8215	10.4202	-4.3125	Inhibitory/non-telencephalic neurons	snmC-seq3
HBA_211014_H1930001_BS92_PN_2_P4-5-C7-E10	0.0308	0.8444	0.1186	941051	hba_pool77_h1930001_PN	1.3138	h1930001	PN	PN	PN_0	-10.4115	1.6944	8.9386	-6.5402	Inhibitory/non-telencephalic neurons	snmC-seq3
HBA_211014_H1930001_BS92_PN_2_P4-5-C7-E22	0.0247	0.8476	0.1121	742612	hba_pool77_h1930001_PN	1.0368	h1930001	PN	PN	PN_1	-10.6360	0.8900	9.5642	-3.6348	Inhibitory/non-telencephalic neurons	snmC-seq3
HBA_211014_H1930001_BS92_PN_2_P4-5-C7-E9	0.0194	0.8108	0.0939	531876	hba_pool77_h1930001_PN	0.7426	h1930001	PN	PN	PN_0	-10.6547	2.9041	8.4588	-9.6548	Inhibitory/non-telencephalic neurons	snmC-seq3
HBA_211014_H1930001_BS92_PN_2_P4-5-C7-F10	0.0230	0.8451	0.1042	902164	hba_pool77_h1930001_PN	1.2595	h1930001	PN	PN	PN_1	-10.1642	1.2093	8.0629	-4.9378	Inhibitory/non-telencephalic neurons	snmC-seq3
HBA_211014_H1930001_BS92_PN_2_P4-5-C7-F21	0.0203	0.8424	0.0969	636736	hba_pool77_h1930001_PN	0.8889	h1930001	PN	PN	PN_1	-10.8241	0.7404	10.1527	-3.0153	Inhibitory/non-telencephalic neurons	snmC-seq3
HBA_211014_H1930001_BS92_PN_2_P4-5-C7-F22	0.0240	0.8459	0.1090	809664	hba_pool77_h1930001_PN	1.1304	h1930001	PN	PN	PN_0	-11.1113	1.4600	10.8619	-6.0128	Inhibitory/non-telencephalic neurons	snmC-seq3
HBA_211014_H1930001_BS92_PN_2_P4-5-C7-G10	0.0234	0.8428	0.1075	865018	hba_pool77_h1930001_PN	1.2077	h1930001	PN	PN	PN_0	-11.4531	1.4403	11.3852	-6.1724	Inhibitory/non-telencephalic neurons	snmC-seq3
HBA_211014_H1930001_BS92_PN_2_P4-5-C7-G21	0.0238	0.8462	0.1107	820799	hba_pool77_h1930001_PN	1.1459	h1930001	PN	PN	PN_1	-10.1652	1.0727	7.9427	-5.3304	Inhibitory/non-telencephalic neurons	snmC-seq3
HBA_211014_H1930001_BS92_PN_2_P4-5-C7-G9	0.0217	0.8408	0.1023	845401	hba_pool77_h1930001_PN	1.1803	h1930001	PN	PN	PN_0	-10.9772	2.3511	9.8200	-8.2305	Inhibitory/non-telencephalic neurons	snmC-seq3
HBA_211014_H1930001_BS92_PN_2_P4-5-C7-H10	0.0238	0.8471	0.1098	951638	hba_pool77_h1930001_PN	1.3286	h1930001	PN	PN	PN_1	-10.5892	1.3102	8.7744	-4.9024	Inhibitory/non-telencephalic neurons	snmC-seq3
HBA_211014_H1930001_BS92_PN_2_P4-5-C7-H21	0.0217	0.8432	0.1022	860315	hba_pool77_h1930001_PN	1.2011	h1930001	PN	PN	PN_1	-10.7003	1.1569	9.2611	-4.7989	Inhibitory/non-telencephalic neurons	snmC-seq3
HBA_211014_H1930001_BS92_PN_2_P4-5-C7-H22	0.0247	0.8411	0.1112	947668	hba_pool77_h1930001_PN	1.3230	h1930001	PN	PN	PN_0	-10.8658	1.4262	9.5906	-5.4841	Inhibitory/non-telencephalic neurons	snmC-seq3
HBA_211014_H1930001_BS92_PN_2_P4-5-C7-H9	0.0199	0.8341	0.0934	805787	hba_pool77_h1930001_PN	1.1250	h1930001	PN	PN	PN_0	-11.3347	2.3797	11.3613	-8.3862	Inhibitory/non-telencephalic neurons	snmC-seq3
HBA_211014_H1930001_BS92_PN_2_P4-5-C7-I21	0.0271	0.8467	0.1172	729892	hba_pool77_h1930001_PN	1.0190	h1930001	PN	PN	PN_1	-9.9272	1.7674	7.5683	-6.1375	Inhibitory/non-telencephalic neurons	snmC-seq3
HBA_211014_H1930001_BS92_PN_2_P4-5-C7-I22	0.0245	0.8458	0.1097	687674	hba_pool77_h1930001_PN	0.9601	h1930001	PN	PN	PN_0	-11.8869	1.3873	13.0762	-6.3697	Inhibitory/non-telencephalic neurons	snmC-seq3
HBA_211014_H1930001_BS92_PN_2_P4-5-C7-I9	0.0250	0.8436	0.1045	839428	hba_pool77_h1930001_PN	1.1719	h1930001	PN	PN	PN_1	-10.3159	1.0147	8.2395	-4.7082	Inhibitory/non-telencephalic neurons	snmC-seq3
HBA_211014_H1930001_BS92_PN_2_P4-5-C7-J10	0.0264	0.8416	0.1081	967713	hba_pool77_h1930001_PN	1.3510	h1930001	PN	PN	PN_1	-10.9704	0.9436	10.7145	-4.4717	Inhibitory/non-telencephalic neurons	snmC-seq3
HBA_211014_H1930001_BS92_PN_2_P4-5-C7-J22	0.0250	0.8449	0.1116	850256	hba_pool77_h1930001_PN	1.1870	h1930001	PN	PN	PN_1	-10.5280	1.0802	9.3236	-4.8316	Inhibitory/non-telencephalic neurons	snmC-seq3
HBA_211014_H1930001_BS92_PN_2_P4-5-C7-J9	0.0220	0.8381	0.1020	773122	hba_pool77_h1930001_PN	1.0794	h1930001	PN	PN	PN_0	-11.5245	1.4574	11.7110	-5.9989	Inhibitory/non-telencephalic neurons	snmC-seq3
HBA_211014_H1930001_BS92_PN_2_P4-5-C7-K10	0.0212	0.8426	0.0959	709050	hba_pool77_h1930001_PN	0.9899	h1930001	PN	PN	PN_0	-11.7823	1.3893	12.8942	-5.9759	Inhibitory/non-telencephalic neurons	snmC-seq3
HBA_211014_H1930001_BS92_PN_2_P4-5-C7-K21	0.0217	0.8433	0.0994	950524	hba_pool77_h1930001_PN	1.3270	h1930001	PN	PN	PN_0	-11.3078	1.1231	11.6905	-5.2283	Inhibitory/non-telencephalic neurons	snmC-seq3
HBA_211014_H1930001_BS92_PN_2_P4-5-C7-K22	0.0218	0.8454	0.1031	891279	hba_pool77_h1930001_PN	1.2443	h1930001	PN	PN	PN_1	-10.7325	0.6963	9.5420	-3.6157	Inhibitory/non-telencephalic neurons	snmC-seq3
HBA_211014_H1930001_BS92_PN_2_P4-5-C7-L10	0.0235	0.8385	0.1093	754208	hba_pool77_h1930001_PN	1.0529	h1930001	PN	PN	PN_1	-10.1514	1.4702	8.0910	-6.0755	Inhibitory/non-telencephalic neurons	snmC-seq3
HBA_211014_H1930001_BS92_PN_2_P4-5-C7-L21	0.0238	0.8449	0.1019	1045810	hba_pool77_h1930001_PN	1.4601	h1930001	PN	PN	PN_0	-11.6146	1.4727	11.8352	-6.1656	Inhibitory/non-telencephalic neurons	snmC-seq3
HBA_211014_H1930001_BS92_PN_2_P4-5-C7-L22	0.0208	0.8395	0.0980	958901	hba_pool77_h1930001_PN	1.3387	h1930001	PN	PN	PN_0	-11.5715	1.4126	11.7112	-5.7633	Inhibitory/non-telencephalic neurons	snmC-seq3
HBA_211014_H1930001_BS92_PN_2_P4-5-C7-L9	0.0242	0.8439	0.1084	899906	hba_pool77_h1930001_PN	1.2564	h1930001	PN	PN	PN_1	-10.7363	0.8073	9.7958	-3.7521	Inhibitory/non-telencephalic neurons	snmC-seq3
HBA_211014_H1930001_BS92_PN_2_P4-5-C7-M10	0.0207	0.8394	0.0946	805766	hba_pool77_h1930001_PN	1.1249	h1930001	PN	PN	PN_0	-11.2037	1.8130	10.8688	-6.5189	Inhibitory/non-telencephalic neurons	snmC-seq3
HBA_211014_H1930001_BS92_PN_2_P4-5-C7-M21	0.0204	0.8354	0.0986	546798	hba_pool77_h1930001_PN	0.7634	h1930001	PN	PN	PN_1	-10.7082	0.7598	9.5534	-3.5808	Inhibitory/non-telencephalic neurons	snmC-seq3
HBA_211014_H1930001_BS92_PN_2_P4-5-C7-M22	0.0249	0.8515	0.1109	725595	hba_pool77_h1930001_PN	1.0130	h1930001	PN	PN	PN_1	-10.9615	0.7231	10.3548	-3.5132	Inhibitory/non-telencephalic neurons	snmC-seq3
HBA_211014_H1930001_BS92_PN_2_P4-5-C7-M9	0.0255	0.8435	0.1089	757885	hba_pool77_h1930001_PN	1.0581	h1930001	PN	PN	PN_1	-10.8747	1.0606	10.5311	-4.4008	Inhibitory/non-telencephalic neurons	snmC-seq3
HBA_211014_H1930001_BS92_PN_2_P4-5-C7-N10	0.0238	0.8427	0.1057	898994	hba_pool77_h1930001_PN	1.2551	h1930001	PN	PN	PN_1	-10.4055	1.4298	8.5462	-4.9556	Inhibitory/non-telencephalic neurons	snmC-seq3
HBA_211014_H1930001_BS92_PN_2_P4-5-C7-N21	0.0208	0.8411	0.0985	696843	hba_pool77_h1930001_PN	0.9729	h1930001	PN	PN	PN_1	-10.9953	1.7989	10.5786	-6.9729	Inhibitory/non-telencephalic neurons	snmC-seq3
HBA_211014_H1930001_BS92_PN_2_P4-5-C7-N22	0.0062	0.7849	0.0090	805813	hba_pool77_h1930001_PN	1.1250	h1930001	PN	ODC	ODC_1	-2.9983	-4.5436	35.4633	40.4677	Non-neuronal Cells	snmC-seq3
HBA_211014_H1930001_BS92_PN_2_P4-5-C7-N9	0.0242	0.8424	0.1093	929445	hba_pool77_h1930001_PN	1.2976	h1930001	PN	PN	PN_1	-11.1680	1.8805	10.3817	-7.1693	Inhibitory/non-telencephalic neurons	snmC-seq3
HBA_211014_H1930001_BS92_PN_2_P4-5-C7-O10	0.0214	0.8384	0.0982	472016	hba_pool77_h1930001_PN	0.6590	h1930001	PN	PN	PN_1	-10.4711	0.9641	8.9649	-3.7292	Inhibitory/non-telencephalic neurons	snmC-seq3
HBA_211014_H1930001_BS92_PN_2_P4-5-C7-O21	0.0246	0.8475	0.1128	805939	hba_pool77_h1930001_PN	1.1252	h1930001	PN	PN	PN_1	-11.0633	0.7258	10.8229	-3.5270	Inhibitory/non-telencephalic neurons	snmC-seq3
HBA_211014_H1930001_BS92_PN_2_P4-5-C7-O22	0.0226	0.8445	0.1066	789752	hba_pool77_h1930001_PN	1.1026	h1930001	PN	PN	PN_1	-10.9049	1.2332	9.9760	-4.5232	Inhibitory/non-telencephalic neurons	snmC-seq3
HBA_211014_H1930001_BS92_PN_2_P4-5-C7-O9	0.0230	0.8440	0.1060	980224	hba_pool77_h1930001_PN	1.3685	h1930001	PN	PN	PN_1	-11.1279	1.0123	11.0425	-4.7909	Inhibitory/non-telencephalic neurons	snmC-seq3
HBA_211014_H1930001_BS92_PN_2_P4-5-C7-P10	0.0209	0.8347	0.0973	906922	hba_pool77_h1930001_PN	1.2662	h1930001	PN	PN	PN_1	-10.6132	1.6076	9.0420	-6.2731	Inhibitory/non-telencephalic neurons	snmC-seq3
HBA_211014_H1930001_BS92_PN_2_P4-5-C7-P21	0.0214	0.8433	0.0994	703960	hba_pool77_h1930001_PN	0.9828	h1930001	PN	PN	PN_1	-11.4899	1.1461	11.7891	-5.1460	Inhibitory/non-telencephalic neurons	snmC-seq3
HBA_211014_H1930001_BS92_PN_2_P4-5-C7-P22	0.0243	0.8489	0.1088	807420	hba_pool77_h1930001_PN	1.1272	h1930001	PN	PN	PN_1	-10.8031	1.0816	10.0011	-4.4301	Inhibitory/non-telencephalic neurons	snmC-seq3
HBA_211014_H1930001_BS92_PN_2_P4-5-C7-P9	0.0216	0.8397	0.1003	681233	hba_pool77_h1930001_PN	0.9511	h1930001	PN	PN	PN_1	-11.1539	1.2363	10.7608	-5.2195	Inhibitory/non-telencephalic neurons	snmC-seq3
HBA_211014_H1930001_BS92_PN_2_P4-6-C7-A11	0.0193	0.8414	0.0955	489672	hba_pool77_h1930001_PN	0.6836	h1930001	PN	PN	PN_0	-11.5443	1.2383	12.7422	-5.5374	Inhibitory/non-telencephalic neurons	snmC-seq3
HBA_211014_H1930001_BS92_PN_2_P4-6-C7-A12	0.0251	0.8528	0.1130	377995	hba_pool77_h1930001_PN	0.5277	h1930001	PN	PN	PN_1	-10.6160	1.0379	9.4179	-3.7348	Inhibitory/non-telencephalic neurons	snmC-seq3
HBA_211014_H1930001_BS92_PN_2_P4-6-C7-A23	0.0061	0.7943	0.0133	452542	hba_pool77_h1930001_PN	0.6318	h1930001	PN	ODC	ODC_1	-0.9391	-7.1057	32.4752	47.7132	Non-neuronal Cells	snmC-seq3
HBA_211014_H1930001_BS92_PN_2_P4-6-C7-A24	0.0063	0.7906	0.0118	741632	hba_pool77_h1930001_PN	1.0354	h1930001	PN	ODC	ODC_1	-3.5798	-8.4087	23.5640	41.8617	Non-neuronal Cells	snmC-seq3
HBA_211014_H1930001_BS92_PN_2_P4-6-C7-B12	0.0251	0.8494	0.1128	901838	hba_pool77_h1930001_PN	1.2591	h1930001	PN	PN	PN_1	-10.4551	1.1425	8.6939	-4.9084	Inhibitory/non-telencephalic neurons	snmC-seq3
HBA_211014_H1930001_BS92_PN_2_P4-6-C7-B23	0.0062	0.7993	0.0144	582571	hba_pool77_h1930001_PN	0.8133	h1930001	PN	ODC	ODC_1	-0.2102	-8.6517	24.3325	52.5264	Non-neuronal Cells	snmC-seq3
HBA_211014_H1930001_BS92_PN_2_P4-6-C7-B24	0.0067	0.7891	0.0163	479774	hba_pool77_h1930001_PN	0.6698	h1930001	PN	ODC	ODC_1	-1.1144	-9.3822	21.1612	50.4408	Non-neuronal Cells	snmC-seq3
HBA_211014_H1930001_BS92_PN_2_P4-6-C7-C11	0.0207	0.8418	0.1028	436877	hba_pool77_h1930001_PN	0.6099	h1930001	PN	PN	PN_0	-11.5005	1.0463	11.9341	-4.7848	Inhibitory/non-telencephalic neurons	snmC-seq3
HBA_211014_H1930001_BS92_PN_2_P4-6-C7-C12	0.0242	0.8450	0.1097	818516	hba_pool77_h1930001_PN	1.1427	h1930001	PN	PN	PN_1	-10.4929	1.4057	8.4932	-4.3398	Inhibitory/non-telencephalic neurons	snmC-seq3
HBA_211014_H1930001_BS92_PN_2_P4-6-C7-C23	0.0056	0.7920	0.0075	785490	hba_pool77_h1930001_PN	1.0966	h1930001	PN	OPC	OPC_0	-0.5603	-3.5666	41.7604	32.7433	Non-neuronal Cells	snmC-seq3
HBA_211014_H1930001_BS92_PN_2_P4-6-C7-D11	0.0243	0.8381	0.1039	835835	hba_pool77_h1930001_PN	1.1669	h1930001	PN	PN	PN_0	-11.3051	1.5567	11.2516	-6.4789	Inhibitory/non-telencephalic neurons	snmC-seq3
HBA_211014_H1930001_BS92_PN_2_P4-6-C7-D12	0.0249	0.8445	0.1132	858174	hba_pool77_h1930001_PN	1.1981	h1930001	PN	PN	PN_1	-10.5281	1.3246	8.7989	-5.6411	Inhibitory/non-telencephalic neurons	snmC-seq3
HBA_211014_H1930001_BS92_PN_2_P4-6-C7-D23	0.0076	0.7742	0.0096	842398	hba_pool77_h1930001_PN	1.1761	h1930001	PN	MGC	MGC_0	0.7600	-6.0940	50.6531	35.7035	Non-neuronal Cells	snmC-seq3
HBA_211014_H1930001_BS92_PN_2_P4-6-C7-D24	0.0050	0.7862	0.0101	643787	hba_pool77_h1930001_PN	0.8988	h1930001	PN	ASC	ASC_2	3.8050	-8.5751	59.8643	14.9182	Non-neuronal Cells	snmC-seq3
HBA_211014_H1930001_BS92_PN_2_P4-6-C7-E12	0.0193	0.8372	0.0870	802234	hba_pool77_h1930001_PN	1.1200	h1930001	PN	PN	PN_0	-11.7387	1.9752	12.5522	-8.0242	Inhibitory/non-telencephalic neurons	snmC-seq3
HBA_211014_H1930001_BS92_PN_2_P4-6-C7-E23	0.0053	0.7748	0.0082	470300	hba_pool77_h1930001_PN	0.6566	h1930001	PN	ODC	ODC_0	-3.8214	-5.1494	32.2924	37.4749	Non-neuronal Cells	snmC-seq3
HBA_211014_H1930001_BS92_PN_2_P4-6-C7-E24	0.0068	0.8026	0.0176	569357	hba_pool77_h1930001_PN	0.7949	h1930001	PN	ASC	ASC_3	2.7386	-9.7082	61.9932	18.9066	Non-neuronal Cells	snmC-seq3
HBA_211014_H1930001_BS92_PN_2_P4-6-C7-F12	0.0260	0.8446	0.1136	865935	hba_pool77_h1930001_PN	1.2089	h1930001	PN	PN	PN_1	-10.4890	1.5443	9.0646	-5.9771	Inhibitory/non-telencephalic neurons	snmC-seq3
HBA_211014_H1930001_BS92_PN_2_P4-6-C7-F23	0.0084	0.8059	0.0160	725742	hba_pool77_h1930001_PN	1.0132	h1930001	PN	ODC	ODC_1	-1.2525	-5.4983	34.9084	47.0800	Non-neuronal Cells	snmC-seq3
HBA_211014_H1930001_BS92_PN_2_P4-6-C7-G11	0.0282	0.8441	0.1183	899668	hba_pool77_h1930001_PN	1.2560	h1930001	PN	PN	PN_1	-10.0768	1.4624	7.2557	-5.3620	Inhibitory/non-telencephalic neurons	snmC-seq3
HBA_211014_H1930001_BS92_PN_2_P4-6-C7-G23	0.0061	0.7903	0.0139	630441	hba_pool77_h1930001_PN	0.8802	h1930001	PN	ODC	ODC_1	-1.1247	-7.4270	26.6760	50.2913	Non-neuronal Cells	snmC-seq3
HBA_211014_H1930001_BS92_PN_2_P4-6-C7-G24	0.0075	0.7794	0.0109	899647	hba_pool77_h1930001_PN	1.2560	h1930001	PN	ODC	ODC_0	-2.1541	-3.2456	39.4611	41.3587	Non-neuronal Cells	snmC-seq3
HBA_211014_H1930001_BS92_PN_2_P4-6-C7-H11	0.0227	0.8314	0.0989	663166	hba_pool77_h1930001_PN	0.9258	h1930001	PN	PN	PN_1	-9.9282	2.4621	6.5261	-8.6000	Inhibitory/non-telencephalic neurons	snmC-seq3
HBA_211014_H1930001_BS92_PN_2_P4-6-C7-H12	0.0241	0.8420	0.1086	1025891	hba_pool77_h1930001_PN	1.4322	h1930001	PN	PN	PN_1	-10.3710	1.7993	8.1810	-6.7065	Inhibitory/non-telencephalic neurons	snmC-seq3
HBA_211014_H1930001_BS92_PN_2_P4-6-C7-H23	0.0064	0.7920	0.0105	885712	hba_pool77_h1930001_PN	1.2365	h1930001	PN	ODC	ODC_1	-2.4679	-5.0193	35.0484	42.5293	Non-neuronal Cells	snmC-seq3
HBA_211014_H1930001_BS92_PN_2_P4-6-C7-H24	0.0061	0.7879	0.0099	272805	hba_pool77_h1930001_PN	0.3809	h1930001	PN	MGC	MGC_0	0.6349	-5.1599	49.9609	36.0751	Non-neuronal Cells	snmC-seq3
HBA_211014_H1930001_BS92_PN_2_P4-6-C7-I11	0.0218	0.8409	0.1015	766350	hba_pool77_h1930001_PN	1.0699	h1930001	PN	PN	PN_1	-10.2645	1.3225	8.1161	-5.4268	Inhibitory/non-telencephalic neurons	snmC-seq3
HBA_211014_H1930001_BS92_PN_2_P4-6-C7-I12	0.0215	0.8380	0.1017	770710	hba_pool77_h1930001_PN	1.0760	h1930001	PN	PN	PN_1	-10.1634	1.5228	8.0261	-5.7906	Inhibitory/non-telencephalic neurons	snmC-seq3
HBA_211014_H1930001_BS92_PN_2_P4-6-C7-I23	0.0053	0.7930	0.0067	686073	hba_pool77_h1930001_PN	0.9578	h1930001	PN	OPC	OPC_0	-0.1104	-4.5464	40.3551	29.7960	Non-neuronal Cells	snmC-seq3
HBA_211014_H1930001_BS92_PN_2_P4-6-C7-J11	0.0259	0.8433	0.1120	654258	hba_pool77_h1930001_PN	0.9134	h1930001	PN	PN	PN_1	-10.4199	0.8624	9.0626	-3.9866	Inhibitory/non-telencephalic neurons	snmC-seq3
HBA_211014_H1930001_BS92_PN_2_P4-6-C7-J12	0.0249	0.8393	0.1073	783999	hba_pool77_h1930001_PN	1.0945	h1930001	PN	PN	PN_1	-10.3253	0.8639	8.8927	-3.3542	Inhibitory/non-telencephalic neurons	snmC-seq3
HBA_211014_H1930001_BS92_PN_2_P4-6-C7-J23	0.0052	0.7939	0.0066	816632	hba_pool77_h1930001_PN	1.1401	h1930001	PN	MGC	MGC_0	2.3016	-5.8647	53.4150	30.8993	Non-neuronal Cells	snmC-seq3
HBA_211014_H1930001_BS92_PN_2_P4-6-C7-J24	0.0052	0.7894	0.0074	795865	hba_pool77_h1930001_PN	1.1111	h1930001	PN	ODC	ODC_0	-3.3132	-4.4101	35.6455	38.2329	Non-neuronal Cells	snmC-seq3
HBA_211014_H1930001_BS92_PN_2_P4-6-C7-K11	0.0235	0.8448	0.1032	822716	hba_pool77_h1930001_PN	1.1486	h1930001	PN	PN	PN_0	-11.1562	1.9939	10.7385	-7.1975	Inhibitory/non-telencephalic neurons	snmC-seq3
HBA_211014_H1930001_BS92_PN_2_P4-6-C7-K12	0.0243	0.8466	0.1141	673410	hba_pool77_h1930001_PN	0.9401	h1930001	PN	PN	PN_1	-10.8173	1.0716	9.4537	-5.0291	Inhibitory/non-telencephalic neurons	snmC-seq3
HBA_211014_H1930001_BS92_PN_2_P4-6-C7-K23	0.0054	0.7876	0.0086	884524	hba_pool77_h1930001_PN	1.2349	h1930001	PN	ODC	ODC_1	-3.5268	-6.2846	30.6616	40.5711	Non-neuronal Cells	snmC-seq3
HBA_211014_H1930001_BS92_PN_2_P4-6-C7-K24	0.0080	0.7863	0.0117	755920	hba_pool77_h1930001_PN	1.0553	h1930001	PN	ODC	ODC_1	-1.9730	-3.3756	39.4044	41.9173	Non-neuronal Cells	snmC-seq3
HBA_211014_H1930001_BS92_PN_2_P4-6-C7-L11	0.0237	0.8497	0.1090	836742	hba_pool77_h1930001_PN	1.1682	h1930001	PN	PN	PN_1	-10.3150	1.6854	8.0822	-6.5209	Inhibitory/non-telencephalic neurons	snmC-seq3
HBA_211014_H1930001_BS92_PN_2_P4-6-C7-L12	0.0244	0.8432	0.1109	869603	hba_pool77_h1930001_PN	1.2141	h1930001	PN	PN	PN_1	-10.5266	1.7232	8.8453	-6.4312	Inhibitory/non-telencephalic neurons	snmC-seq3
HBA_211014_H1930001_BS92_PN_2_P4-6-C7-L23	0.0081	0.8004	0.0159	972960	hba_pool77_h1930001_PN	1.3583	h1930001	PN	ODC	ODC_1	-0.6420	-6.5372	34.6557	47.7871	Non-neuronal Cells	snmC-seq3
HBA_211014_H1930001_BS92_PN_2_P4-6-C7-L24	0.0113	0.7968	0.0188	1018040	hba_pool77_h1930001_PN	1.4213	h1930001	PN	ODC	ODC_1	-1.4225	-4.5479	38.6456	44.3289	Non-neuronal Cells	snmC-seq3
HBA_211014_H1930001_BS92_PN_2_P4-6-C7-M11	0.0248	0.8461	0.1114	534202	hba_pool77_h1930001_PN	0.7458	h1930001	PN	PN	PN_1	-10.5190	1.3691	8.9245	-5.3557	Inhibitory/non-telencephalic neurons	snmC-seq3
HBA_211014_H1930001_BS92_PN_2_P4-6-C7-M12	0.0208	0.8177	0.0954	425710	hba_pool77_h1930001_PN	0.5943	h1930001	PN	PN	PN_1	-10.2880	2.8544	7.9869	-9.8243	Inhibitory/non-telencephalic neurons	snmC-seq3
HBA_211014_H1930001_BS92_PN_2_P4-6-C7-M23	0.0053	0.7686	0.0096	404456	hba_pool77_h1930001_PN	0.5647	h1930001	PN	ODC	ODC_1	-2.9480	-6.2495	30.9391	41.7565	Non-neuronal Cells	snmC-seq3
HBA_211014_H1930001_BS92_PN_2_P4-6-C7-M24	0.0053	0.7917	0.0115	500914	hba_pool77_h1930001_PN	0.6993	h1930001	PN	ODC	ODC_1	-2.2347	-7.9853	27.7828	45.2503	Non-neuronal Cells	snmC-seq3
HBA_211014_H1930001_BS92_PN_2_P4-6-C7-N11	0.0288	0.8378	0.1218	693977	hba_pool77_h1930001_PN	0.9689	h1930001	PN	PN	PN_0	-10.5241	1.6855	9.0972	-6.9290	Inhibitory/non-telencephalic neurons	snmC-seq3
HBA_211014_H1930001_BS92_PN_2_P4-6-C7-N12	0.0214	0.8426	0.0929	779596	hba_pool77_h1930001_PN	1.0884	h1930001	PN	PN	PN_0	-11.4745	1.5833	11.7750	-6.0088	Inhibitory/non-telencephalic neurons	snmC-seq3
HBA_211014_H1930001_BS92_PN_2_P4-6-C7-N23	0.0065	0.8149	0.0181	642972	hba_pool77_h1930001_PN	0.8977	h1930001	PN	ASC	ASC_3	3.5264	-9.9216	60.3729	17.2366	Non-neuronal Cells	snmC-seq3
HBA_211014_H1930001_BS92_PN_2_P4-6-C7-N24	0.0052	0.7854	0.0070	668535	hba_pool77_h1930001_PN	0.9333	h1930001	PN	MGC	MGC_0	1.2583	-6.5954	51.6323	34.1748	Non-neuronal Cells	snmC-seq3
HBA_211014_H1930001_BS92_PN_2_P4-6-C7-O11	0.0259	0.8465	0.1105	912549	hba_pool77_h1930001_PN	1.2740	h1930001	PN	PN	PN_1	-10.1404	1.3143	7.5800	-5.0323	Inhibitory/non-telencephalic neurons	snmC-seq3
HBA_211014_H1930001_BS92_PN_2_P4-6-C7-O12	0.0209	0.8333	0.0969	739166	hba_pool77_h1930001_PN	1.0319	h1930001	PN	PN	PN_1	-10.0019	2.0704	7.3438	-7.2989	Inhibitory/non-telencephalic neurons	snmC-seq3
HBA_211014_H1930001_BS92_PN_2_P4-6-C7-O23	0.0075	0.8140	0.0202	900856	hba_pool77_h1930001_PN	1.2577	h1930001	PN	ASC	ASC_2	2.7463	-9.7796	62.2372	19.1628	Non-neuronal Cells	snmC-seq3
HBA_211014_H1930001_BS92_PN_2_P4-6-C7-O24	0.0059	0.7823	0.0076	921005	hba_pool77_h1930001_PN	1.2858	h1930001	PN	MGC	MGC_0	2.1012	-6.3627	53.0403	32.5039	Non-neuronal Cells	snmC-seq3
HBA_211014_H1930001_BS92_PN_2_P4-6-C7-P11	0.0225	0.8381	0.1055	745300	hba_pool77_h1930001_PN	1.0405	h1930001	PN	PN	PN_1	-10.0772	2.1103	6.8213	-7.5285	Inhibitory/non-telencephalic neurons	snmC-seq3
HBA_211014_H1930001_BS92_PN_2_P4-6-C7-P12	0.0245	0.8420	0.1082	849311	hba_pool77_h1930001_PN	1.1857	h1930001	PN	PN	PN_1	-10.6507	0.8958	9.4342	-3.9921	Inhibitory/non-telencephalic neurons	snmC-seq3
HBA_211014_H1930001_BS92_PN_2_P4-6-C7-P23	0.0065	0.7969	0.0140	945863	hba_pool77_h1930001_PN	1.3205	h1930001	PN	VLMC	VLMC_0	1.8901	-3.3907	49.2459	25.1442	Non-neuronal Cells	snmC-seq3
HBA_211014_H1930001_BS92_PN_2_P4-6-C7-P24	0.0063	0.8013	0.0157	737101	hba_pool77_h1930001_PN	1.0291	h1930001	PN	ODC	ODC_1	-0.6348	-9.0199	23.4689	51.3210	Non-neuronal Cells	snmC-seq3
HBA_211014_H1930001_BS92_PN_2_P4-2-C7-A16	0.0094	0.7942	0.0166	310391	hba_pool77_h1930001_PN	0.4333	h1930001	PN	ODC	ODC_1	-1.4687	-4.5314	38.5478	44.3506	Non-neuronal Cells	snmC-seq3
HBA_211014_H1930001_BS92_PN_2_P4-2-C7-A4	0.0206	0.8387	0.0968	809413	hba_pool77_h1930001_PN	1.1300	h1930001	PN	PN	PN_0	-11.3043	1.8630	10.9885	-7.1218	Inhibitory/non-telencephalic neurons	snmC-seq3
HBA_211014_H1930001_BS92_PN_2_P4-2-C7-B15	0.0204	0.8319	0.0946	776279	hba_pool77_h1930001_PN	1.0838	h1930001	PN	PN	PN_0	-10.5544	1.7196	8.8230	-7.3200	Inhibitory/non-telencephalic neurons	snmC-seq3
HBA_211014_H1930001_BS92_PN_2_P4-2-C7-B16	0.0248	0.8326	0.1084	719294	hba_pool77_h1930001_PN	1.0042	h1930001	PN	PN	PN_1	-10.1334	2.1636	7.0856	-8.0174	Inhibitory/non-telencephalic neurons	snmC-seq3
HBA_211014_H1930001_BS92_PN_2_P4-2-C7-B3	0.0232	0.8448	0.1066	892247	hba_pool77_h1930001_PN	1.2457	h1930001	PN	PN	PN_1	-10.2894	1.4210	8.2284	-5.6634	Inhibitory/non-telencephalic neurons	snmC-seq3
HBA_211014_H1930001_BS92_PN_2_P4-2-C7-B4	0.0225	0.8470	0.1042	728251	hba_pool77_h1930001_PN	1.0167	h1930001	PN	PN	PN_0	-11.4858	0.9028	11.9995	-4.5099	Inhibitory/non-telencephalic neurons	snmC-seq3
HBA_211014_H1930001_BS92_PN_2_P4-2-C7-C15	0.0234	0.8620	0.1110	325117	hba_pool77_h1930001_PN	0.4539	h1930001	PN	PN	PN_1	-11.5784	0.7958	12.4751	-3.6153	Inhibitory/non-telencephalic neurons	snmC-seq3
HBA_211014_H1930001_BS92_PN_2_P4-2-C7-C16	0.0212	0.8360	0.0974	765520	hba_pool77_h1930001_PN	1.0687	h1930001	PN	PN	PN_0	-11.6612	1.4707	11.9936	-5.8967	Inhibitory/non-telencephalic neurons	snmC-seq3
HBA_211014_H1930001_BS92_PN_2_P4-2-C7-C3	0.0216	0.8339	0.1016	722333	hba_pool77_h1930001_PN	1.0084	h1930001	PN	PN	PN_0	-11.1876	1.4351	10.6712	-5.9308	Inhibitory/non-telencephalic neurons	snmC-seq3
HBA_211014_H1930001_BS92_PN_2_P4-2-C7-C4	0.0234	0.8432	0.1098	377283	hba_pool77_h1930001_PN	0.5267	h1930001	PN	PN	PN_1	-10.8664	1.0515	9.4579	-3.0617	Inhibitory/non-telencephalic neurons	snmC-seq3
HBA_211014_H1930001_BS92_PN_2_P4-2-C7-D15	0.0234	0.8395	0.1083	927363	hba_pool77_h1930001_PN	1.2947	h1930001	PN	PN	PN_1	-10.5585	1.9553	8.6609	-7.5547	Inhibitory/non-telencephalic neurons	snmC-seq3
HBA_211014_H1930001_BS92_PN_2_P4-2-C7-D16	0.0236	0.8476	0.1094	865414	hba_pool77_h1930001_PN	1.2082	h1930001	PN	PN	PN_1	-10.3001	1.5626	8.0431	-5.9713	Inhibitory/non-telencephalic neurons	snmC-seq3
HBA_211014_H1930001_BS92_PN_2_P4-2-C7-D3	0.0230	0.8380	0.1073	661808	hba_pool77_h1930001_PN	0.9239	h1930001	PN	PN	PN_1	-10.4852	1.1269	9.0869	-4.9760	Inhibitory/non-telencephalic neurons	snmC-seq3
HBA_211014_H1930001_BS92_PN_2_P4-2-C7-E15	0.0240	0.8408	0.1079	834516	hba_pool77_h1930001_PN	1.1651	h1930001	PN	PN	PN_1	-10.5462	1.0954	8.9204	-5.0583	Inhibitory/non-telencephalic neurons	snmC-seq3
HBA_211014_H1930001_BS92_PN_2_P4-2-C7-E16	0.0218	0.8392	0.1015	776796	hba_pool77_h1930001_PN	1.0845	h1930001	PN	PN	PN_1	-10.3245	1.9680	8.5560	-6.9467	Inhibitory/non-telencephalic neurons	snmC-seq3
HBA_211014_H1930001_BS92_PN_2_P4-2-C7-E3	0.0223	0.8411	0.1065	762622	hba_pool77_h1930001_PN	1.0647	h1930001	PN	PN	PN_1	-10.7148	1.1996	8.8485	-4.5913	Inhibitory/non-telencephalic neurons	snmC-seq3
HBA_211014_H1930001_BS92_PN_2_P4-2-C7-E4	0.0239	0.8391	0.1062	896260	hba_pool77_h1930001_PN	1.2513	h1930001	PN	PN	PN_1	-11.3482	1.3378	11.5175	-5.7103	Inhibitory/non-telencephalic neurons	snmC-seq3
HBA_211014_H1930001_BS92_PN_2_P4-2-C7-F15	0.0230	0.8441	0.1051	925906	hba_pool77_h1930001_PN	1.2927	h1930001	PN	PN	PN_1	-10.1832	2.2767	7.3496	-8.2113	Inhibitory/non-telencephalic neurons	snmC-seq3
HBA_211014_H1930001_BS92_PN_2_P4-2-C7-F16	0.0245	0.8444	0.1109	995729	hba_pool77_h1930001_PN	1.3901	h1930001	PN	PN	PN_1	-10.7508	0.9210	9.7479	-4.2379	Inhibitory/non-telencephalic neurons	snmC-seq3
HBA_211014_H1930001_BS92_PN_2_P4-2-C7-F3	0.0219	0.8393	0.1029	952345	hba_pool77_h1930001_PN	1.3296	h1930001	PN	PN	PN_1	-10.6923	1.2103	9.2188	-5.1953	Inhibitory/non-telencephalic neurons	snmC-seq3
HBA_211014_H1930001_BS92_PN_2_P4-2-C7-F4	0.0236	0.8332	0.1077	797854	hba_pool77_h1930001_PN	1.1139	h1930001	PN	PN	PN_0	-10.2215	2.6188	7.6546	-9.1208	Inhibitory/non-telencephalic neurons	snmC-seq3
HBA_211014_H1930001_BS92_PN_2_P4-2-C7-G15	0.0239	0.8338	0.1109	656979	hba_pool77_h1930001_PN	0.9172	h1930001	PN	PN	PN_1	-10.3923	1.2273	8.8082	-5.1603	Inhibitory/non-telencephalic neurons	snmC-seq3
HBA_211014_H1930001_BS92_PN_2_P4-2-C7-G16	0.0214	0.8390	0.1030	780501	hba_pool77_h1930001_PN	1.0897	h1930001	PN	PN	PN_0	-11.4430	1.4965	11.5074	-6.5316	Inhibitory/non-telencephalic neurons	snmC-seq3
HBA_211014_H1930001_BS92_PN_2_P4-2-C7-G3	0.0253	0.8470	0.1129	761387	hba_pool77_h1930001_PN	1.0630	h1930001	PN	PN	PN_0	-11.1435	1.6909	11.0398	-6.0155	Inhibitory/non-telencephalic neurons	snmC-seq3
HBA_211014_H1930001_BS92_PN_2_P4-2-C7-G4	0.0229	0.8384	0.1066	566533	hba_pool77_h1930001_PN	0.7909	h1930001	PN	PN	PN_1	-10.8460	0.9824	9.9800	-4.0949	Inhibitory/non-telencephalic neurons	snmC-seq3
HBA_211014_H1930001_BS92_PN_2_P4-2-C7-H15	0.0203	0.8417	0.0956	911717	hba_pool77_h1930001_PN	1.2728	h1930001	PN	PN	PN_0	-11.4305	1.8471	11.4702	-6.6537	Inhibitory/non-telencephalic neurons	snmC-seq3
HBA_211014_H1930001_BS92_PN_2_P4-2-C7-H16	0.0200	0.8339	0.0940	739485	hba_pool77_h1930001_PN	1.0324	h1930001	PN	PN	PN_1	-10.1813	2.5329	7.0493	-9.0332	Inhibitory/non-telencephalic neurons	snmC-seq3
HBA_211014_H1930001_BS92_PN_2_P4-2-C7-H3	0.0225	0.8434	0.1046	768533	hba_pool77_h1930001_PN	1.0729	h1930001	PN	PN	PN_1	-11.0584	1.4899	10.4108	-6.0100	Inhibitory/non-telencephalic neurons	snmC-seq3
HBA_211014_H1930001_BS92_PN_2_P4-2-C7-I15	0.0248	0.8457	0.1118	832115	hba_pool77_h1930001_PN	1.1617	h1930001	PN	PN	PN_1	-10.3051	1.1865	8.4022	-5.0588	Inhibitory/non-telencephalic neurons	snmC-seq3
HBA_211014_H1930001_BS92_PN_2_P4-2-C7-I16	0.0223	0.8296	0.1017	566918	hba_pool77_h1930001_PN	0.7915	h1930001	PN	PN	PN_1	-10.2037	2.1630	6.8420	-7.7039	Inhibitory/non-telencephalic neurons	snmC-seq3
HBA_211014_H1930001_BS92_PN_2_P4-2-C7-I3	0.0270	0.8431	0.1173	837073	hba_pool77_h1930001_PN	1.1686	h1930001	PN	PN	PN_1	-10.1355	1.2688	7.9874	-5.4078	Inhibitory/non-telencephalic neurons	snmC-seq3
HBA_211014_H1930001_BS92_PN_2_P4-2-C7-I4	0.0267	0.8481	0.1168	814292	hba_pool77_h1930001_PN	1.1368	h1930001	PN	PN	PN_1	-9.9566	2.2764	6.7313	-7.9917	Inhibitory/non-telencephalic neurons	snmC-seq3
HBA_211014_H1930001_BS92_PN_2_P4-2-C7-J15	0.0247	0.8381	0.1105	877748	hba_pool77_h1930001_PN	1.2254	h1930001	PN	PN	PN_1	-10.2338	2.3327	7.5834	-8.4658	Inhibitory/non-telencephalic neurons	snmC-seq3
HBA_211014_H1930001_BS92_PN_2_P4-2-C7-J16	0.0254	0.8466	0.1148	822837	hba_pool77_h1930001_PN	1.1488	h1930001	PN	PN	PN_1	-10.2292	1.8042	8.5908	-7.5421	Inhibitory/non-telencephalic neurons	snmC-seq3
HBA_211014_H1930001_BS92_PN_2_P4-2-C7-J3	0.0221	0.8433	0.1005	881222	hba_pool77_h1930001_PN	1.2303	h1930001	PN	PN	PN_1	-10.5046	1.1827	9.1397	-4.5615	Inhibitory/non-telencephalic neurons	snmC-seq3
HBA_211014_H1930001_BS92_PN_2_P4-2-C7-J4	0.0223	0.8359	0.1024	842880	hba_pool77_h1930001_PN	1.1767	h1930001	PN	PN	PN_1	-10.7778	1.3066	9.5795	-5.6018	Inhibitory/non-telencephalic neurons	snmC-seq3
HBA_211014_H1930001_BS92_PN_2_P4-2-C7-K15	0.0278	0.8394	0.1144	709521	hba_pool77_h1930001_PN	0.9906	h1930001	PN	PN	PN_1	-10.2058	1.4475	7.9903	-5.7082	Inhibitory/non-telencephalic neurons	snmC-seq3
HBA_211014_H1930001_BS92_PN_2_P4-2-C7-K16	0.0293	0.8429	0.1209	865009	hba_pool77_h1930001_PN	1.2076	h1930001	PN	PN	PN_1	-9.8099	1.8863	6.7899	-6.8184	Inhibitory/non-telencephalic neurons	snmC-seq3
HBA_211014_H1930001_BS92_PN_2_P4-2-C7-K4	0.0240	0.8400	0.1085	821735	hba_pool77_h1930001_PN	1.1472	h1930001	PN	PN	PN_1	-10.6014	1.2877	9.6609	-5.3612	Inhibitory/non-telencephalic neurons	snmC-seq3
HBA_211014_H1930001_BS92_PN_2_P4-2-C7-L15	0.0246	0.8439	0.1121	967139	hba_pool77_h1930001_PN	1.3502	h1930001	PN	PN	PN_1	-10.4520	1.2095	8.9136	-4.8203	Inhibitory/non-telencephalic neurons	snmC-seq3
HBA_211014_H1930001_BS92_PN_2_P4-2-C7-L16	0.0268	0.8391	0.1154	823237	hba_pool77_h1930001_PN	1.1493	h1930001	PN	PN	PN_1	-9.8437	2.1192	6.3900	-8.1989	Inhibitory/non-telencephalic neurons	snmC-seq3
HBA_211014_H1930001_BS92_PN_2_P4-2-C7-L3	0.0247	0.8404	0.1125	748986	hba_pool77_h1930001_PN	1.0457	h1930001	PN	PN	PN_1	-10.4628	0.9496	9.0268	-4.4834	Inhibitory/non-telencephalic neurons	snmC-seq3
HBA_211014_H1930001_BS92_PN_2_P4-2-C7-L4	0.0225	0.8364	0.1044	852222	hba_pool77_h1930001_PN	1.1898	h1930001	PN	PN	PN_1	-10.5917	1.7151	8.8188	-6.4048	Inhibitory/non-telencephalic neurons	snmC-seq3
HBA_211014_H1930001_BS92_PN_2_P4-2-C7-M16	0.0247	0.8378	0.1035	810212	hba_pool77_h1930001_PN	1.1311	h1930001	PN	PN	PN_1	-10.6125	1.6204	8.9466	-6.1227	Inhibitory/non-telencephalic neurons	snmC-seq3
HBA_211014_H1930001_BS92_PN_2_P4-2-C7-M3	0.0287	0.8471	0.1153	910051	hba_pool77_h1930001_PN	1.2705	h1930001	PN	PN	PN_1	-11.0563	1.6273	10.7199	-6.1432	Inhibitory/non-telencephalic neurons	snmC-seq3
HBA_211014_H1930001_BS92_PN_2_P4-2-C7-M4	0.0220	0.8387	0.1025	777534	hba_pool77_h1930001_PN	1.0855	h1930001	PN	PN	PN_1	-10.2665	1.5656	8.0952	-6.0296	Inhibitory/non-telencephalic neurons	snmC-seq3
HBA_211014_H1930001_BS92_PN_2_P4-2-C7-N15	0.0240	0.8401	0.1083	820965	hba_pool77_h1930001_PN	1.1461	h1930001	PN	PN	PN_0	-11.0527	1.6734	10.8199	-6.7694	Inhibitory/non-telencephalic neurons	snmC-seq3
HBA_211014_H1930001_BS92_PN_2_P4-2-C7-N16	0.0262	0.8462	0.1119	956004	hba_pool77_h1930001_PN	1.3347	h1930001	PN	PN	PN_0	-10.9726	0.9051	10.5177	-4.1843	Inhibitory/non-telencephalic neurons	snmC-seq3
HBA_211014_H1930001_BS92_PN_2_P4-2-C7-N4	0.0253	0.8409	0.1127	891754	hba_pool77_h1930001_PN	1.2450	h1930001	PN	PN	PN_1	-10.4531	0.9551	8.7539	-4.2633	Inhibitory/non-telencephalic neurons	snmC-seq3
HBA_211014_H1930001_BS92_PN_2_P4-2-C7-O15	0.0249	0.8385	0.1103	727875	hba_pool77_h1930001_PN	1.0162	h1930001	PN	PN	PN_0	-10.6470	1.5641	9.4216	-6.4555	Inhibitory/non-telencephalic neurons	snmC-seq3
HBA_211014_H1930001_BS92_PN_2_P4-2-C7-O16	0.0216	0.8292	0.1003	695196	hba_pool77_h1930001_PN	0.9706	h1930001	PN	PN	PN_0	-11.4265	1.9864	11.0468	-7.3589	Inhibitory/non-telencephalic neurons	snmC-seq3
HBA_211014_H1930001_BS92_PN_2_P4-2-C7-O3	0.0285	0.8353	0.1086	665714	hba_pool77_h1930001_PN	0.9294	h1930001	PN	PN	PN_1	-10.7800	1.4619	8.8687	-5.2298	Inhibitory/non-telencephalic neurons	snmC-seq3
HBA_211014_H1930001_BS92_PN_2_P4-2-C7-O4	0.0237	0.8350	0.1051	684772	hba_pool77_h1930001_PN	0.9560	h1930001	PN	PN	PN_1	-10.7643	1.7818	9.0416	-6.6859	Inhibitory/non-telencephalic neurons	snmC-seq3
HBA_211014_H1930001_BS92_PN_2_P4-2-C7-P15	0.0222	0.8366	0.1005	788264	hba_pool77_h1930001_PN	1.1005	h1930001	PN	PN	PN_1	-10.0437	1.7763	7.7755	-6.4775	Inhibitory/non-telencephalic neurons	snmC-seq3
HBA_211014_H1930001_BS92_PN_2_P4-2-C7-P16	0.0227	0.8431	0.1071	841870	hba_pool77_h1930001_PN	1.1753	h1930001	PN	PN	PN_1	-10.3204	1.3858	8.1945	-5.5514	Inhibitory/non-telencephalic neurons	snmC-seq3
HBA_211014_H1930001_BS92_PN_2_P4-2-C7-P3	0.0254	0.8457	0.1052	840255	hba_pool77_h1930001_PN	1.1731	h1930001	PN	PN	PN_1	-11.1171	0.7966	10.6685	-3.8104	Inhibitory/non-telencephalic neurons	snmC-seq3
HBA_211014_H1930001_BS92_PN_2_P4-2-C7-P4	0.0274	0.8463	0.1169	755380	hba_pool77_h1930001_PN	1.0546	h1930001	PN	PN	PN_1	-9.8943	1.6808	7.0394	-6.1500	Inhibitory/non-telencephalic neurons	snmC-seq3
HBA_211014_H1930001_BS92_PN_2_P7-3-A11-A17	0.0234	0.8516	0.1064	407722	hba_pool77_h1930001_PN	0.5890	h1930001	PN	PN	PN_1	-11.3644	0.8141	11.4433	-4.1282	Inhibitory/non-telencephalic neurons	snmC-seq3
HBA_211014_H1930001_BS92_PN_2_P7-3-A11-A18	0.0250	0.8438	0.1050	819159	hba_pool77_h1930001_PN	1.1834	h1930001	PN	PN	PN_0	-10.6174	1.2516	9.4088	-5.6087	Inhibitory/non-telencephalic neurons	snmC-seq3
HBA_211014_H1930001_BS92_PN_2_P7-3-A11-A5	0.0224	0.8481	0.1041	824812	hba_pool77_h1930001_PN	1.1916	h1930001	PN	PN	PN_1	-10.7740	1.2653	9.8193	-5.1164	Inhibitory/non-telencephalic neurons	snmC-seq3
HBA_211014_H1930001_BS92_PN_2_P7-3-A11-A6	0.0253	0.8445	0.1120	449235	hba_pool77_h1930001_PN	0.6490	h1930001	PN	PN	PN_1	-11.0108	0.8933	10.3011	-4.0886	Inhibitory/non-telencephalic neurons	snmC-seq3
HBA_211014_H1930001_BS92_PN_2_P7-3-A11-B17	0.0183	0.8380	0.0901	639598	hba_pool77_h1930001_PN	0.9240	h1930001	PN	PN	PN_0	-11.6738	1.6670	12.5993	-6.9632	Inhibitory/non-telencephalic neurons	snmC-seq3
HBA_211014_H1930001_BS92_PN_2_P7-3-A11-B18	0.0236	0.8456	0.1091	585166	hba_pool77_h1930001_PN	0.8454	h1930001	PN	PN	PN_1	-10.6017	0.8491	9.7592	-3.9946	Inhibitory/non-telencephalic neurons	snmC-seq3
HBA_211014_H1930001_BS92_PN_2_P7-3-A11-B5	0.0344	0.8499	0.1217	688504	hba_pool77_h1930001_PN	0.9946	h1930001	PN	PN	PN_1	-10.7861	1.0237	9.4784	-3.2196	Inhibitory/non-telencephalic neurons	snmC-seq3
HBA_211014_H1930001_BS92_PN_2_P7-3-A11-B6	0.0204	0.8424	0.0973	771993	hba_pool77_h1930001_PN	1.1153	h1930001	PN	PN	PN_1	-11.6381	0.9522	12.0410	-4.7739	Inhibitory/non-telencephalic neurons	snmC-seq3
HBA_211014_H1930001_BS92_PN_2_P7-3-A11-C17	0.0210	0.8287	0.0916	816614	hba_pool77_h1930001_PN	1.1797	h1930001	PN	PN	PN_0	-12.0496	2.1019	13.3361	-7.6534	Inhibitory/non-telencephalic neurons	snmC-seq3
HBA_211014_H1930001_BS92_PN_2_P7-3-A11-C18	0.0230	0.8417	0.1042	892610	hba_pool77_h1930001_PN	1.2895	h1930001	PN	PN	PN_1	-10.4118	0.8258	9.0307	-4.2543	Inhibitory/non-telencephalic neurons	snmC-seq3
HBA_211014_H1930001_BS92_PN_2_P7-3-A11-C5	0.0234	0.8435	0.1049	675728	hba_pool77_h1930001_PN	0.9762	h1930001	PN	PN	PN_1	-11.2108	0.9632	11.6552	-4.0629	Inhibitory/non-telencephalic neurons	snmC-seq3
HBA_211014_H1930001_BS92_PN_2_P7-3-A11-C6	0.0234	0.8518	0.1088	273268	hba_pool77_h1930001_PN	0.3948	h1930001	PN	PN	PN_1	-10.8579	0.8183	10.1958	-3.0742	Inhibitory/non-telencephalic neurons	snmC-seq3
HBA_211014_H1930001_BS92_PN_2_P7-3-A11-D17	0.0256	0.8330	0.1121	928495	hba_pool77_h1930001_PN	1.3413	h1930001	PN	PN	PN_1	-10.4332	1.1156	8.5230	-4.0617	Inhibitory/non-telencephalic neurons	snmC-seq3
HBA_211014_H1930001_BS92_PN_2_P7-3-A11-D18	0.0218	0.8431	0.1052	767551	hba_pool77_h1930001_PN	1.1088	h1930001	PN	PN	PN_1	-10.5498	0.9506	8.9155	-3.8463	Inhibitory/non-telencephalic neurons	snmC-seq3
HBA_211014_H1930001_BS92_PN_2_P7-3-A11-D5	0.0256	0.8518	0.1137	612579	hba_pool77_h1930001_PN	0.8850	h1930001	PN	PN	PN_1	-10.8593	0.7077	10.2945	-3.5625	Inhibitory/non-telencephalic neurons	snmC-seq3
HBA_211014_H1930001_BS92_PN_2_P7-3-A11-D6	0.0236	0.8417	0.1086	505633	hba_pool77_h1930001_PN	0.7305	h1930001	PN	PN	PN_0	-11.4904	1.4230	11.4442	-5.9241	Inhibitory/non-telencephalic neurons	snmC-seq3
HBA_211014_H1930001_BS92_PN_2_P7-3-A11-E17	0.0240	0.8421	0.1074	762332	hba_pool77_h1930001_PN	1.1013	h1930001	PN	PN	PN_1	-10.5513	1.4599	8.7746	-4.7888	Inhibitory/non-telencephalic neurons	snmC-seq3
HBA_211014_H1930001_BS92_PN_2_P7-3-A11-E18	0.0238	0.8486	0.1062	872951	hba_pool77_h1930001_PN	1.2611	h1930001	PN	PN	PN_1	-10.7516	1.1444	8.9861	-4.0699	Inhibitory/non-telencephalic neurons	snmC-seq3
HBA_211014_H1930001_BS92_PN_2_P7-3-A11-E5	0.0228	0.8358	0.1041	582163	hba_pool77_h1930001_PN	0.8410	h1930001	PN	PN	PN_1	-10.1011	1.9263	7.3233	-7.4459	Inhibitory/non-telencephalic neurons	snmC-seq3
HBA_211014_H1930001_BS92_PN_2_P7-3-A11-E6	0.0254	0.8434	0.1133	777978	hba_pool77_h1930001_PN	1.1239	h1930001	PN	PN	PN_1	-10.5072	1.1616	9.2845	-5.0838	Inhibitory/non-telencephalic neurons	snmC-seq3
HBA_211014_H1930001_BS92_PN_2_P7-3-A11-F17	0.0278	0.8481	0.1156	692135	hba_pool77_h1930001_PN	0.9999	h1930001	PN	PN	PN_1	-10.8684	0.6124	10.0633	-2.8414	Inhibitory/non-telencephalic neurons	snmC-seq3
HBA_211014_H1930001_BS92_PN_2_P7-3-A11-F18	0.0250	0.8482	0.1070	726006	hba_pool77_h1930001_PN	1.0488	h1930001	PN	PN	PN_1	-10.7077	0.8082	9.7962	-3.5323	Inhibitory/non-telencephalic neurons	snmC-seq3
HBA_211014_H1930001_BS92_PN_2_P7-3-A11-F5	0.0217	0.8320	0.1025	525461	hba_pool77_h1930001_PN	0.7591	h1930001	PN	PN	PN_0	-11.1635	1.8358	10.8316	-6.7392	Inhibitory/non-telencephalic neurons	snmC-seq3
HBA_211014_H1930001_BS92_PN_2_P7-3-A11-F6	0.0287	0.8463	0.1202	947809	hba_pool77_h1930001_PN	1.3692	h1930001	PN	PN	PN_1	-10.2388	0.9091	8.2495	-4.0171	Inhibitory/non-telencephalic neurons	snmC-seq3
HBA_211014_H1930001_BS92_PN_2_P7-3-A11-G17	0.0197	0.8343	0.0922	564807	hba_pool77_h1930001_PN	0.8159	h1930001	PN	PN	PN_1	-11.1904	1.6917	10.7033	-6.5484	Inhibitory/non-telencephalic neurons	snmC-seq3
HBA_211014_H1930001_BS92_PN_2_P7-3-A11-G5	0.0207	0.8276	0.0998	384939	hba_pool77_h1930001_PN	0.5561	h1930001	PN	PN	PN_0	-10.9244	2.2106	9.3319	-8.1103	Inhibitory/non-telencephalic neurons	snmC-seq3
HBA_211014_H1930001_BS92_PN_2_P7-3-A11-G6	0.0255	0.8400	0.1122	877938	hba_pool77_h1930001_PN	1.2683	h1930001	PN	PN	PN_0	-11.1496	1.1917	10.9346	-5.1168	Inhibitory/non-telencephalic neurons	snmC-seq3
HBA_211014_H1930001_BS92_PN_2_P7-3-A11-H17	0.0252	0.8419	0.1122	627629	hba_pool77_h1930001_PN	0.9067	h1930001	PN	PN	PN_1	-10.8775	0.8394	9.9728	-3.6914	Inhibitory/non-telencephalic neurons	snmC-seq3
HBA_211014_H1930001_BS92_PN_2_P7-3-A11-H18	0.0244	0.8495	0.1099	603535	hba_pool77_h1930001_PN	0.8719	h1930001	PN	PN	PN_1	-10.7119	0.9466	9.4580	-4.0813	Inhibitory/non-telencephalic neurons	snmC-seq3
HBA_211014_H1930001_BS92_PN_2_P7-3-A11-H5	0.0229	0.8439	0.1011	874870	hba_pool77_h1930001_PN	1.2639	h1930001	PN	PN	PN_0	-10.6773	1.2419	9.0830	-4.9091	Inhibitory/non-telencephalic neurons	snmC-seq3
HBA_211014_H1930001_BS92_PN_2_P7-3-A11-H6	0.0248	0.8414	0.1117	777998	hba_pool77_h1930001_PN	1.1239	h1930001	PN	PN	PN_1	-11.2481	0.9795	10.8157	-4.5379	Inhibitory/non-telencephalic neurons	snmC-seq3
HBA_211014_H1930001_BS92_PN_2_P7-3-A11-I17	0.0200	0.8299	0.0958	691505	hba_pool77_h1930001_PN	0.9990	h1930001	PN	PN	PN_0	-11.2313	2.2328	10.8014	-7.7481	Inhibitory/non-telencephalic neurons	snmC-seq3
HBA_211014_H1930001_BS92_PN_2_P7-3-A11-I18	0.0219	0.8516	0.1058	417233	hba_pool77_h1930001_PN	0.6028	h1930001	PN	PN	PN_1	-10.5135	0.9610	8.7472	-3.3452	Inhibitory/non-telencephalic neurons	snmC-seq3
HBA_211014_H1930001_BS92_PN_2_P7-3-A11-I5	0.0240	0.8493	0.1120	805183	hba_pool77_h1930001_PN	1.1632	h1930001	PN	PN	PN_1	-10.6964	0.7760	9.4824	-4.3733	Inhibitory/non-telencephalic neurons	snmC-seq3
HBA_211014_H1930001_BS92_PN_2_P7-3-A11-I6	0.0261	0.8379	0.1104	696542	hba_pool77_h1930001_PN	1.0063	h1930001	PN	PN	PN_1	-10.2211	1.0855	8.2359	-4.1352	Inhibitory/non-telencephalic neurons	snmC-seq3
HBA_211014_H1930001_BS92_PN_2_P7-3-A11-J17	0.0253	0.8493	0.1144	565778	hba_pool77_h1930001_PN	0.8173	h1930001	PN	PN	PN_0	-10.6863	0.7445	9.5803	-3.7476	Inhibitory/non-telencephalic neurons	snmC-seq3
HBA_211014_H1930001_BS92_PN_2_P7-3-A11-J18	0.0233	0.8412	0.1056	861183	hba_pool77_h1930001_PN	1.2441	h1930001	PN	PN	PN_0	-11.5308	1.0532	11.7987	-5.1096	Inhibitory/non-telencephalic neurons	snmC-seq3
HBA_211014_H1930001_BS92_PN_2_P7-3-A11-J5	0.0220	0.8414	0.0978	583923	hba_pool77_h1930001_PN	0.8436	h1930001	PN	PN	PN_0	-11.4229	0.9646	11.6939	-4.7154	Inhibitory/non-telencephalic neurons	snmC-seq3
HBA_211014_H1930001_BS92_PN_2_P7-3-A11-J6	0.0249	0.8451	0.1107	877812	hba_pool77_h1930001_PN	1.2681	h1930001	PN	PN	PN_1	-10.1432	1.4733	7.9344	-5.9495	Inhibitory/non-telencephalic neurons	snmC-seq3
HBA_211014_H1930001_BS92_PN_2_P7-3-A11-K17	0.0237	0.8401	0.1032	710313	hba_pool77_h1930001_PN	1.0262	h1930001	PN	PN	PN_1	-10.8780	1.3419	10.3958	-5.4725	Inhibitory/non-telencephalic neurons	snmC-seq3
HBA_211014_H1930001_BS92_PN_2_P7-3-A11-K18	0.0233	0.8383	0.1061	877082	hba_pool77_h1930001_PN	1.2671	h1930001	PN	PN	PN_1	-9.7854	1.4167	6.9117	-6.0782	Inhibitory/non-telencephalic neurons	snmC-seq3
HBA_211014_H1930001_BS92_PN_2_P7-3-A11-K5	0.0310	0.8451	0.1246	792041	hba_pool77_h1930001_PN	1.1442	h1930001	PN	PN	PN_1	-10.6909	0.9825	9.5964	-4.3037	Inhibitory/non-telencephalic neurons	snmC-seq3
HBA_211014_H1930001_BS92_PN_2_P7-3-A11-K6	0.0238	0.8454	0.1075	761638	hba_pool77_h1930001_PN	1.1003	h1930001	PN	PN	PN_1	-11.0035	0.7724	10.3276	-4.0070	Inhibitory/non-telencephalic neurons	snmC-seq3
HBA_211014_H1930001_BS92_PN_2_P7-3-A11-L18	0.0287	0.8434	0.1068	925978	hba_pool77_h1930001_PN	1.3377	h1930001	PN	PN	PN_1	-10.9368	1.4286	10.4831	-5.8907	Inhibitory/non-telencephalic neurons	snmC-seq3
HBA_211014_H1930001_BS92_PN_2_P7-3-A11-L5	0.0266	0.8494	0.1165	747899	hba_pool77_h1930001_PN	1.0804	h1930001	PN	PN	PN_1	-10.8239	0.7950	9.8396	-3.9050	Inhibitory/non-telencephalic neurons	snmC-seq3
HBA_211014_H1930001_BS92_PN_2_P7-3-A11-L6	0.0246	0.8428	0.1107	856994	hba_pool77_h1930001_PN	1.2381	h1930001	PN	PN	PN_1	-10.2148	1.2659	8.3811	-4.0643	Inhibitory/non-telencephalic neurons	snmC-seq3
HBA_211014_H1930001_BS92_PN_2_P7-3-A11-M6	0.0250	0.8466	0.1110	513396	hba_pool77_h1930001_PN	0.7417	h1930001	PN	PN	PN_1	-10.6036	0.9694	9.3012	-3.7845	Inhibitory/non-telencephalic neurons	snmC-seq3
HBA_211014_H1930001_BS92_PN_2_P7-3-A11-N17	0.0213	0.8354	0.0929	553746	hba_pool77_h1930001_PN	0.8000	h1930001	PN	PN	PN_1	-11.2572	2.3124	10.3397	-8.9179	Inhibitory/non-telencephalic neurons	snmC-seq3
HBA_211014_H1930001_BS92_PN_2_P7-3-A11-N18	0.0201	0.8405	0.1000	540551	hba_pool77_h1930001_PN	0.7809	h1930001	PN	PN	PN_1	-10.0082	1.8763	6.6397	-6.9158	Inhibitory/non-telencephalic neurons	snmC-seq3
HBA_211014_H1930001_BS92_PN_2_P7-3-A11-N5	0.0241	0.8440	0.1093	718020	hba_pool77_h1930001_PN	1.0373	h1930001	PN	PN	PN_0	-11.1922	1.1283	11.2530	-5.1197	Inhibitory/non-telencephalic neurons	snmC-seq3
HBA_211014_H1930001_BS92_PN_2_P7-3-A11-N6	0.0175	0.8595	0.0889	392538	hba_pool77_h1930001_PN	0.5671	h1930001	PN	PN	PN_1	-11.9567	1.0603	13.9383	-6.0442	Inhibitory/non-telencephalic neurons	snmC-seq3
HBA_211014_H1930001_BS92_PN_2_P7-3-A11-O17	0.0241	0.8394	0.1064	677470	hba_pool77_h1930001_PN	0.9787	h1930001	PN	PN	PN_1	-10.7020	1.0980	9.5791	-4.5063	Inhibitory/non-telencephalic neurons	snmC-seq3
HBA_211014_H1930001_BS92_PN_2_P7-3-A11-O5	0.0260	0.8428	0.1128	770990	hba_pool77_h1930001_PN	1.1138	h1930001	PN	PN	PN_1	-10.6050	0.8374	9.5372	-3.5711	Inhibitory/non-telencephalic neurons	snmC-seq3
HBA_211014_H1930001_BS92_PN_2_P7-3-A11-O6	0.0235	0.8428	0.1061	793419	hba_pool77_h1930001_PN	1.1462	h1930001	PN	PN	PN_1	-10.7444	1.2389	9.3233	-4.7262	Inhibitory/non-telencephalic neurons	snmC-seq3
HBA_211014_H1930001_BS92_PN_2_P7-3-A11-P17	0.0284	0.8446	0.1169	644486	hba_pool77_h1930001_PN	0.9311	h1930001	PN	PN	PN_1	-10.8440	1.1723	10.1078	-4.9555	Inhibitory/non-telencephalic neurons	snmC-seq3
HBA_211014_H1930001_BS92_PN_2_P7-3-A11-P18	0.0215	0.8425	0.1018	631172	hba_pool77_h1930001_PN	0.9118	h1930001	PN	PN	PN_0	-11.0957	1.6581	10.6301	-6.6921	Inhibitory/non-telencephalic neurons	snmC-seq3
HBA_211014_H1930001_BS92_PN_2_P7-3-A11-P5	0.0247	0.8454	0.1038	558399	hba_pool77_h1930001_PN	0.8067	h1930001	PN	PN	PN_0	-11.3639	1.1066	11.5723	-4.9252	Inhibitory/non-telencephalic neurons	snmC-seq3
HBA_211014_H1930001_BS92_PN_2_P7-3-A11-P6	0.0226	0.8399	0.1029	609998	hba_pool77_h1930001_PN	0.8812	h1930001	PN	PN	PN_0	-11.3838	1.7001	11.4579	-6.4416	Inhibitory/non-telencephalic neurons	snmC-seq3
HBA_211014_H1930001_BS92_PN_2_P8-5-I15-A10	0.0247	0.8428	0.1115	715881	hba_pool77_h1930001_PN	1.1033	h1930001	PN	PN	PN_1	-10.4551	1.0537	9.0417	-4.1275	Inhibitory/non-telencephalic neurons	snmC-seq3
HBA_211014_H1930001_BS92_PN_2_P8-5-I15-A21	0.0279	0.8447	0.1138	671600	hba_pool77_h1930001_PN	1.0350	h1930001	PN	PN	PN_0	-11.0430	1.4283	10.5824	-6.0590	Inhibitory/non-telencephalic neurons	snmC-seq3
HBA_211014_H1930001_BS92_PN_2_P8-5-I15-A22	0.0219	0.8272	0.1036	296753	hba_pool77_h1930001_PN	0.4573	h1930001	PN	PN	PN_0	-11.4703	1.3055	12.2320	-5.3053	Inhibitory/non-telencephalic neurons	snmC-seq3
HBA_211014_H1930001_BS92_PN_2_P8-5-I15-A9	0.0205	0.8356	0.0971	775848	hba_pool77_h1930001_PN	1.1957	h1930001	PN	PN	PN_0	-11.8841	1.8578	12.4833	-7.0532	Inhibitory/non-telencephalic neurons	snmC-seq3
HBA_211014_H1930001_BS92_PN_2_P8-5-I15-B10	0.0246	0.8409	0.1090	887121	hba_pool77_h1930001_PN	1.3672	h1930001	PN	PN	PN_1	-10.3768	1.3848	8.7574	-5.3312	Inhibitory/non-telencephalic neurons	snmC-seq3
HBA_211014_H1930001_BS92_PN_2_P8-5-I15-B21	0.0251	0.8452	0.0995	793415	hba_pool77_h1930001_PN	1.2227	h1930001	PN	PN	PN_0	-11.3311	1.2982	11.5450	-5.4837	Inhibitory/non-telencephalic neurons	snmC-seq3
HBA_211014_H1930001_BS92_PN_2_P8-5-I15-B22	0.0217	0.8400	0.1027	759938	hba_pool77_h1930001_PN	1.1712	h1930001	PN	PN	PN_1	-10.4439	1.2597	9.0321	-5.2900	Inhibitory/non-telencephalic neurons	snmC-seq3
HBA_211014_H1930001_BS92_PN_2_P8-5-I15-B9	0.0227	0.8480	0.1043	832312	hba_pool77_h1930001_PN	1.2827	h1930001	PN	PN	PN_1	-10.9888	0.8308	10.4157	-3.2112	Inhibitory/non-telencephalic neurons	snmC-seq3
HBA_211014_H1930001_BS92_PN_2_P8-5-I15-C10	0.0252	0.8372	0.1097	643952	hba_pool77_h1930001_PN	0.9924	h1930001	PN	PN	PN_1	-10.2424	1.6544	8.1127	-5.9822	Inhibitory/non-telencephalic neurons	snmC-seq3
HBA_211014_H1930001_BS92_PN_2_P8-5-I15-C21	0.0271	0.8449	0.1091	709174	hba_pool77_h1930001_PN	1.0929	h1930001	PN	PN	PN_1	-10.7503	0.8989	9.8147	-3.9894	Inhibitory/non-telencephalic neurons	snmC-seq3
HBA_211014_H1930001_BS92_PN_2_P8-5-I15-C22	0.0231	0.8475	0.1074	740134	hba_pool77_h1930001_PN	1.1406	h1930001	PN	PN	PN_1	-10.3848	0.9214	8.8400	-3.9143	Inhibitory/non-telencephalic neurons	snmC-seq3
HBA_211014_H1930001_BS92_PN_2_P8-5-I15-C9	0.0204	0.8354	0.0967	798224	hba_pool77_h1930001_PN	1.2302	h1930001	PN	PN	PN_1	-10.9399	1.6571	10.0063	-6.1643	Inhibitory/non-telencephalic neurons	snmC-seq3
HBA_211014_H1930001_BS92_PN_2_P8-5-I15-D10	0.0214	0.8434	0.1029	812667	hba_pool77_h1930001_PN	1.2524	h1930001	PN	PN	PN_1	-10.4736	1.0966	8.8583	-4.5908	Inhibitory/non-telencephalic neurons	snmC-seq3
HBA_211014_H1930001_BS92_PN_2_P8-5-I15-D21	0.0198	0.8354	0.0978	532873	hba_pool77_h1930001_PN	0.8212	h1930001	PN	PN	PN_1	-10.0926	1.1900	7.7918	-4.1928	Inhibitory/non-telencephalic neurons	snmC-seq3
HBA_211014_H1930001_BS92_PN_2_P8-5-I15-D22	0.0179	0.8520	0.0866	852351	hba_pool77_h1930001_PN	1.3136	h1930001	PN	PN	PN_0	-12.0478	1.8987	14.2164	-7.0734	Inhibitory/non-telencephalic neurons	snmC-seq3
HBA_211014_H1930001_BS92_PN_2_P8-5-I15-D9	0.0230	0.8473	0.1063	866448	hba_pool77_h1930001_PN	1.3353	h1930001	PN	PN	PN_0	-11.2275	1.1412	11.1861	-4.9756	Inhibitory/non-telencephalic neurons	snmC-seq3
HBA_211014_H1930001_BS92_PN_2_P8-5-I15-E10	0.0248	0.8457	0.1052	941626	hba_pool77_h1930001_PN	1.4512	h1930001	PN	PN	PN_1	-10.7085	1.0915	9.3873	-4.6138	Inhibitory/non-telencephalic neurons	snmC-seq3
HBA_211014_H1930001_BS92_PN_2_P8-5-I15-E21	0.0248	0.8419	0.1113	717472	hba_pool77_h1930001_PN	1.1057	h1930001	PN	PN	PN_1	-10.2201	1.7289	7.4366	-5.8263	Inhibitory/non-telencephalic neurons	snmC-seq3
HBA_211014_H1930001_BS92_PN_2_P8-5-I15-F10	0.0222	0.8464	0.1044	919443	hba_pool77_h1930001_PN	1.4170	h1930001	PN	PN	PN_1	-10.4033	1.1215	8.8896	-3.7847	Inhibitory/non-telencephalic neurons	snmC-seq3
HBA_211014_H1930001_BS92_PN_2_P8-5-I15-F21	0.0204	0.8391	0.1001	641823	hba_pool77_h1930001_PN	0.9891	h1930001	PN	PN	PN_1	-10.6521	1.6976	9.6319	-6.4784	Inhibitory/non-telencephalic neurons	snmC-seq3
HBA_211014_H1930001_BS92_PN_2_P8-5-I15-F22	0.0206	0.8436	0.0983	780563	hba_pool77_h1930001_PN	1.2029	h1930001	PN	PN	PN_1	-11.2288	1.0815	11.2404	-4.7898	Inhibitory/non-telencephalic neurons	snmC-seq3
HBA_211014_H1930001_BS92_PN_2_P8-5-I15-F9	0.0238	0.8425	0.1045	766822	hba_pool77_h1930001_PN	1.1818	h1930001	PN	PN	PN_1	-10.2705	1.2908	8.0104	-5.3167	Inhibitory/non-telencephalic neurons	snmC-seq3
HBA_211014_H1930001_BS92_PN_2_P8-5-I15-G10	0.0258	0.8485	0.1090	794702	hba_pool77_h1930001_PN	1.2247	h1930001	PN	PN	PN_0	-11.3537	1.4985	11.5302	-5.9531	Inhibitory/non-telencephalic neurons	snmC-seq3
HBA_211014_H1930001_BS92_PN_2_P8-5-I15-G21	0.0225	0.8395	0.1016	598486	hba_pool77_h1930001_PN	0.9223	h1930001	PN	PN	PN_1	-11.1894	1.1176	10.9927	-4.6265	Inhibitory/non-telencephalic neurons	snmC-seq3
HBA_211014_H1930001_BS92_PN_2_P8-5-I15-G22	0.0239	0.8382	0.1060	722480	hba_pool77_h1930001_PN	1.1134	h1930001	PN	PN	PN_1	-10.1555	1.1557	8.3350	-4.8204	Inhibitory/non-telencephalic neurons	snmC-seq3
HBA_211014_H1930001_BS92_PN_2_P8-5-I15-G9	0.0321	0.8455	0.1222	815083	hba_pool77_h1930001_PN	1.2561	h1930001	PN	PN	PN_0	-11.0189	1.5037	10.1026	-5.5048	Inhibitory/non-telencephalic neurons	snmC-seq3
HBA_211014_H1930001_BS92_PN_2_P8-5-I15-H10	0.0246	0.8475	0.1105	798034	hba_pool77_h1930001_PN	1.2299	h1930001	PN	PN	PN_1	-11.1123	0.8205	10.3462	-3.5790	Inhibitory/non-telencephalic neurons	snmC-seq3
HBA_211014_H1930001_BS92_PN_2_P8-5-I15-H21	0.0274	0.8432	0.1150	740660	hba_pool77_h1930001_PN	1.1414	h1930001	PN	PN	PN_1	-10.6190	0.9527	8.7960	-3.5688	Inhibitory/non-telencephalic neurons	snmC-seq3
HBA_211014_H1930001_BS92_PN_2_P8-5-I15-H22	0.0214	0.8378	0.0997	814064	hba_pool77_h1930001_PN	1.2546	h1930001	PN	PN	PN_1	-10.6792	1.3735	9.5078	-5.5101	Inhibitory/non-telencephalic neurons	snmC-seq3
HBA_211014_H1930001_BS92_PN_2_P8-5-I15-H9	0.0213	0.8313	0.0996	690325	hba_pool77_h1930001_PN	1.0639	h1930001	PN	PN	PN_0	-10.6797	2.0709	9.1651	-8.0770	Inhibitory/non-telencephalic neurons	snmC-seq3
HBA_211014_H1930001_BS92_PN_2_P8-5-I15-I10	0.0260	0.8201	0.1119	533161	hba_pool77_h1930001_PN	0.8217	h1930001	PN	PN	PN_1	-9.7979	1.8246	6.9093	-6.7950	Inhibitory/non-telencephalic neurons	snmC-seq3
HBA_211014_H1930001_BS92_PN_2_P8-5-I15-I9	0.0229	0.8476	0.1059	802434	hba_pool77_h1930001_PN	1.2366	h1930001	PN	PN	PN_1	-10.8380	0.8692	10.1453	-3.4875	Inhibitory/non-telencephalic neurons	snmC-seq3
HBA_211014_H1930001_BS92_PN_2_P8-5-I15-J10	0.0360	0.8502	0.1241	877793	hba_pool77_h1930001_PN	1.3528	h1930001	PN	PN	PN_1	-10.8323	0.6939	10.0202	-3.1686	Inhibitory/non-telencephalic neurons	snmC-seq3
HBA_211014_H1930001_BS92_PN_2_P8-5-I15-J22	0.0218	0.8397	0.0997	915200	hba_pool77_h1930001_PN	1.4104	h1930001	PN	PN	PN_1	-10.5603	1.0440	9.0190	-4.6693	Inhibitory/non-telencephalic neurons	snmC-seq3
HBA_211014_H1930001_BS92_PN_2_P8-5-I15-J9	0.0223	0.8395	0.1044	579582	hba_pool77_h1930001_PN	0.8932	h1930001	PN	PN	PN_1	-10.5248	1.4329	9.4401	-5.0696	Inhibitory/non-telencephalic neurons	snmC-seq3
HBA_211014_H1930001_BS92_PN_2_P8-5-I15-K10	0.0270	0.8444	0.1153	868001	hba_pool77_h1930001_PN	1.3377	h1930001	PN	PN	PN_1	-10.4030	1.1096	8.2818	-4.5477	Inhibitory/non-telencephalic neurons	snmC-seq3
HBA_211014_H1930001_BS92_PN_2_P8-5-I15-K21	0.0252	0.8451	0.1130	779574	hba_pool77_h1930001_PN	1.2014	h1930001	PN	PN	PN_1	-10.2795	0.9822	8.2590	-4.6796	Inhibitory/non-telencephalic neurons	snmC-seq3
HBA_211014_H1930001_BS92_PN_2_P8-5-I15-K22	0.0194	0.8382	0.0916	791609	hba_pool77_h1930001_PN	1.2200	h1930001	PN	PN	PN_0	-11.6988	1.5172	12.3220	-6.0920	Inhibitory/non-telencephalic neurons	snmC-seq3
HBA_211014_H1930001_BS92_PN_2_P8-5-I15-K9	0.0139	0.8165	0.0666	573893	hba_pool77_h1930001_PN	0.8844	h1930001	PN	THM-MB	THM_MB_THM_1	16.9903	-1.2890	-19.2787	-57.3463	Inhibitory/non-telencephalic neurons	snmC-seq3
HBA_211014_H1930001_BS92_PN_2_P8-5-I15-L10	0.0241	0.8327	0.1018	796916	hba_pool77_h1930001_PN	1.2281	h1930001	PN	PN	PN_1	-10.1321	1.6728	7.6955	-5.9332	Inhibitory/non-telencephalic neurons	snmC-seq3
HBA_211014_H1930001_BS92_PN_2_P8-5-I15-L21	0.0234	0.8432	0.1082	560713	hba_pool77_h1930001_PN	0.8641	h1930001	PN	PN	PN_1	-11.0945	0.7968	10.5162	-3.7617	Inhibitory/non-telencephalic neurons	snmC-seq3
HBA_211014_H1930001_BS92_PN_2_P8-5-I15-L22	0.0221	0.8429	0.1041	683252	hba_pool77_h1930001_PN	1.0530	h1930001	PN	PN	PN_1	-10.2975	1.5385	8.3308	-5.8983	Inhibitory/non-telencephalic neurons	snmC-seq3
HBA_211014_H1930001_BS92_PN_2_P8-5-I15-L9	0.0193	0.8407	0.0920	822241	hba_pool77_h1930001_PN	1.2672	h1930001	PN	PN	PN_0	-11.4859	1.3698	11.7206	-5.6803	Inhibitory/non-telencephalic neurons	snmC-seq3
HBA_211014_H1930001_BS92_PN_2_P8-5-I15-M10	0.0257	0.8442	0.1085	862272	hba_pool77_h1930001_PN	1.3289	h1930001	PN	PN	PN_1	-9.9517	1.2871	7.6733	-5.4536	Inhibitory/non-telencephalic neurons	snmC-seq3
HBA_211014_H1930001_BS92_PN_2_P8-5-I15-M21	0.0235	0.8419	0.1088	649085	hba_pool77_h1930001_PN	1.0003	h1930001	PN	PN	PN_1	-10.4357	0.9165	8.6207	-3.6875	Inhibitory/non-telencephalic neurons	snmC-seq3
HBA_211014_H1930001_BS92_PN_2_P8-5-I15-M22	0.0242	0.8441	0.1109	622090	hba_pool77_h1930001_PN	0.9587	h1930001	PN	PN	PN_1	-10.5925	0.7379	9.5135	-3.4960	Inhibitory/non-telencephalic neurons	snmC-seq3
HBA_211014_H1930001_BS92_PN_2_P8-5-I15-N10	0.0194	0.8461	0.0994	749732	hba_pool77_h1930001_PN	1.1554	h1930001	PN	PN	PN_0	-11.1523	1.5626	10.9559	-6.3864	Inhibitory/non-telencephalic neurons	snmC-seq3
HBA_211014_H1930001_BS92_PN_2_P8-5-I15-N21	0.0224	0.8384	0.1032	501324	hba_pool77_h1930001_PN	0.7726	h1930001	PN	PN	PN_1	-10.6105	0.9638	8.7667	-3.5835	Inhibitory/non-telencephalic neurons	snmC-seq3
HBA_211014_H1930001_BS92_PN_2_P8-5-I15-N22	0.0221	0.8449	0.1026	684014	hba_pool77_h1930001_PN	1.0541	h1930001	PN	PN	PN_1	-10.8164	0.7696	9.8883	-3.4580	Inhibitory/non-telencephalic neurons	snmC-seq3
HBA_211014_H1930001_BS92_PN_2_P8-5-I15-N9	0.0325	0.8401	0.1142	732420	hba_pool77_h1930001_PN	1.1287	h1930001	PN	PN	PN_1	-10.1269	1.5526	7.9138	-5.5711	Inhibitory/non-telencephalic neurons	snmC-seq3
HBA_211014_H1930001_BS92_PN_2_P8-5-I15-O10	0.0227	0.8459	0.1053	296224	hba_pool77_h1930001_PN	0.4565	h1930001	PN	PN	PN_1	-11.0429	0.8500	11.4309	-3.6732	Inhibitory/non-telencephalic neurons	snmC-seq3
HBA_211014_H1930001_BS92_PN_2_P8-5-I15-O21	0.0228	0.8494	0.1061	645722	hba_pool77_h1930001_PN	0.9951	h1930001	PN	PN	PN_0	-11.8542	1.4815	12.9627	-6.4974	Inhibitory/non-telencephalic neurons	snmC-seq3
HBA_211014_H1930001_BS92_PN_2_P8-5-I15-O22	0.0223	0.8431	0.1045	745743	hba_pool77_h1930001_PN	1.1493	h1930001	PN	PN	PN_0	-11.3313	1.2710	11.3741	-5.7785	Inhibitory/non-telencephalic neurons	snmC-seq3
HBA_211014_H1930001_BS92_PN_2_P8-5-I15-O9	0.0254	0.8474	0.1053	904868	hba_pool77_h1930001_PN	1.3945	h1930001	PN	PN	PN_1	-11.0668	0.9527	10.9100	-4.4974	Inhibitory/non-telencephalic neurons	snmC-seq3
HBA_211014_H1930001_BS92_PN_2_P8-5-I15-P10	0.0238	0.8381	0.1049	642495	hba_pool77_h1930001_PN	0.9902	h1930001	PN	PN	PN_1	-10.4996	2.0948	8.2018	-7.0390	Inhibitory/non-telencephalic neurons	snmC-seq3
HBA_211014_H1930001_BS92_PN_2_P8-5-I15-P21	0.0291	0.8471	0.1198	686028	hba_pool77_h1930001_PN	1.0573	h1930001	PN	PN	PN_0	-11.5030	1.3256	11.9530	-5.4713	Inhibitory/non-telencephalic neurons	snmC-seq3
HBA_211014_H1930001_BS92_PN_2_P8-5-I15-P22	0.0071	0.7916	0.0097	664873	hba_pool77_h1930001_PN	1.0246	h1930001	PN	MGC	MGC_0	0.7286	-5.8348	50.3932	35.4971	Non-neuronal Cells	snmC-seq3
HBA_211014_H1930001_BS92_PN_2_P8-5-I15-P9	0.0262	0.8495	0.1122	607179	hba_pool77_h1930001_PN	0.9357	h1930001	PN	PN	PN_1	-10.9599	0.8014	10.4219	-3.6998	Inhibitory/non-telencephalic neurons	snmC-seq3
HBA_211014_H1930001_BS92_PN_2_P7-6-A11-A11	0.0237	0.8395	0.1010	818236	hba_pool77_h1930001_PN	1.1821	h1930001	PN	PN	PN_1	-10.8793	0.8374	10.4028	-3.9093	Inhibitory/non-telencephalic neurons	snmC-seq3
HBA_211014_H1930001_BS92_PN_2_P7-6-A11-A12	0.0207	0.8433	0.0994	825314	hba_pool77_h1930001_PN	1.1923	h1930001	PN	PN	PN_0	-10.5091	1.7585	8.4098	-6.5392	Inhibitory/non-telencephalic neurons	snmC-seq3
HBA_211014_H1930001_BS92_PN_2_P7-6-A11-A23	0.0078	0.7793	0.0100	578416	hba_pool77_h1930001_PN	0.8356	h1930001	PN	MGC	MGC_0	0.7307	-6.1731	50.6695	35.2892	Non-neuronal Cells	snmC-seq3
HBA_211014_H1930001_BS92_PN_2_P7-6-A11-A24	0.0069	0.8033	0.0152	748291	hba_pool77_h1930001_PN	1.0810	h1930001	PN	ODC	ODC_1	-1.5098	-9.4280	21.4018	49.7602	Non-neuronal Cells	snmC-seq3
HBA_211014_H1930001_BS92_PN_2_P7-6-A11-B11	0.0251	0.8383	0.1052	461784	hba_pool77_h1930001_PN	0.6671	h1930001	PN	PN	PN_1	-10.2924	2.2561	7.7609	-7.9109	Inhibitory/non-telencephalic neurons	snmC-seq3
HBA_211014_H1930001_BS92_PN_2_P7-6-A11-B12	0.0205	0.8410	0.0976	867202	hba_pool77_h1930001_PN	1.2528	h1930001	PN	PN	PN_0	-11.2619	1.5419	11.0375	-5.9856	Inhibitory/non-telencephalic neurons	snmC-seq3
HBA_211014_H1930001_BS92_PN_2_P7-6-A11-B23	0.0047	0.7697	0.0058	603424	hba_pool77_h1930001_PN	0.8717	h1930001	PN	MGC	MGC_0	2.2593	-6.2215	53.1612	32.0216	Non-neuronal Cells	snmC-seq3
HBA_211014_H1930001_BS92_PN_2_P7-6-A11-B24	0.0062	0.7854	0.0121	670316	hba_pool77_h1930001_PN	0.9684	h1930001	PN	ODC	ODC_1	-1.7563	-7.4861	28.1349	46.2043	Non-neuronal Cells	snmC-seq3
HBA_211014_H1930001_BS92_PN_2_P7-6-A11-C11	0.0250	0.8405	0.1117	659672	hba_pool77_h1930001_PN	0.9530	h1930001	PN	PN	PN_1	-10.0079	1.6339	7.0327	-6.5825	Inhibitory/non-telencephalic neurons	snmC-seq3
HBA_211014_H1930001_BS92_PN_2_P7-6-A11-C12	0.0242	0.8400	0.1055	690287	hba_pool77_h1930001_PN	0.9972	h1930001	PN	PN	PN_0	-11.1207	1.5046	10.5948	-5.9533	Inhibitory/non-telencephalic neurons	snmC-seq3
HBA_211014_H1930001_BS92_PN_2_P7-6-A11-C23	0.0073	0.8003	0.0165	576241	hba_pool77_h1930001_PN	0.8325	h1930001	PN	ODC	ODC_1	-0.6183	-7.9779	25.3555	51.7798	Non-neuronal Cells	snmC-seq3
HBA_211014_H1930001_BS92_PN_2_P7-6-A11-C24	0.0047	0.7881	0.0066	512675	hba_pool77_h1930001_PN	0.7406	h1930001	PN	MGC	MGC_0	1.8794	-5.2723	51.9414	29.8981	Non-neuronal Cells	snmC-seq3
HBA_211014_H1930001_BS92_PN_2_P7-6-A11-D11	0.0304	0.8467	0.1237	759875	hba_pool77_h1930001_PN	1.0977	h1930001	PN	PN	PN_1	-10.8428	0.7622	10.2931	-3.2553	Inhibitory/non-telencephalic neurons	snmC-seq3
HBA_211014_H1930001_BS92_PN_2_P7-6-A11-D12	0.0247	0.8337	0.1090	836276	hba_pool77_h1930001_PN	1.2081	h1930001	PN	PN	PN_1	-10.1612	2.0172	7.8731	-7.3842	Inhibitory/non-telencephalic neurons	snmC-seq3
HBA_211014_H1930001_BS92_PN_2_P7-6-A11-D23	0.0060	0.7902	0.0106	734574	hba_pool77_h1930001_PN	1.0612	h1930001	PN	ODC	ODC_1	-2.8463	-7.3741	27.9323	44.0314	Non-neuronal Cells	snmC-seq3
HBA_211014_H1930001_BS92_PN_2_P7-6-A11-D24	0.0071	0.7881	0.0138	645007	hba_pool77_h1930001_PN	0.9318	h1930001	PN	ODC	ODC_1	-1.9473	-7.6676	28.1157	45.7756	Non-neuronal Cells	snmC-seq3
HBA_211014_H1930001_BS92_PN_2_P7-6-A11-E12	0.0211	0.8320	0.0959	639989	hba_pool77_h1930001_PN	0.9246	h1930001	PN	PN	PN_0	-11.4445	1.3813	11.8810	-5.6204	Inhibitory/non-telencephalic neurons	snmC-seq3
HBA_211014_H1930001_BS92_PN_2_P7-6-A11-E23	0.0060	0.7836	0.0121	404784	hba_pool77_h1930001_PN	0.5848	h1930001	PN	ODC	ODC_1	-2.2298	-7.9311	27.5604	45.5705	Non-neuronal Cells	snmC-seq3
HBA_211014_H1930001_BS92_PN_2_P7-6-A11-E24	0.0077	0.7890	0.0098	486733	hba_pool77_h1930001_PN	0.7032	h1930001	PN	MGC	MGC_0	0.7598	-5.6042	50.1972	36.0169	Non-neuronal Cells	snmC-seq3
HBA_211014_H1930001_BS92_PN_2_P7-6-A11-F11	0.0217	0.8263	0.1006	527611	hba_pool77_h1930001_PN	0.7622	h1930001	PN	PN	PN_1	-10.3621	1.8246	8.2796	-6.8432	Inhibitory/non-telencephalic neurons	snmC-seq3
HBA_211014_H1930001_BS92_PN_2_P7-6-A11-F12	0.0250	0.8328	0.1076	665289	hba_pool77_h1930001_PN	0.9611	h1930001	PN	PN	PN_0	-10.9828	1.6276	9.9151	-5.8456	Inhibitory/non-telencephalic neurons	snmC-seq3
HBA_211014_H1930001_BS92_PN_2_P7-6-A11-F24	0.0069	0.7921	0.0099	584511	hba_pool77_h1930001_PN	0.8444	h1930001	PN	ODC	ODC_0	-1.8674	-2.2887	41.9684	40.5222	Non-neuronal Cells	snmC-seq3
HBA_211014_H1930001_BS92_PN_2_P7-6-A11-G12	0.0276	0.8455	0.1153	815746	hba_pool77_h1930001_PN	1.1785	h1930001	PN	PN	PN_1	-10.4863	0.9703	9.0881	-3.8931	Inhibitory/non-telencephalic neurons	snmC-seq3
HBA_211014_H1930001_BS92_PN_2_P7-6-A11-G23	0.0134	0.7922	0.0244	524595	hba_pool77_h1930001_PN	0.7579	h1930001	PN	ODC	ODC_0	-0.5402	-2.1110	45.5022	40.3306	Non-neuronal Cells	snmC-seq3
HBA_211014_H1930001_BS92_PN_2_P7-6-A11-G24	0.0056	0.7832	0.0071	835261	hba_pool77_h1930001_PN	1.2067	h1930001	PN	MGC	MGC_0	2.4055	-6.2317	53.6621	31.8909	Non-neuronal Cells	snmC-seq3
HBA_211014_H1930001_BS92_PN_2_P7-6-A11-H11	0.0219	0.8292	0.1025	571899	hba_pool77_h1930001_PN	0.8262	h1930001	PN	PN	PN_1	-10.4269	2.1781	8.7905	-8.6898	Inhibitory/non-telencephalic neurons	snmC-seq3
HBA_211014_H1930001_BS92_PN_2_P7-6-A11-H12	0.0243	0.8388	0.1074	802365	hba_pool77_h1930001_PN	1.1591	h1930001	PN	PN	PN_1	-10.1806	1.2865	8.2974	-3.8785	Inhibitory/non-telencephalic neurons	snmC-seq3
HBA_211014_H1930001_BS92_PN_2_P7-6-A11-H23	0.0101	0.7916	0.0166	909410	hba_pool77_h1930001_PN	1.3138	h1930001	PN	ODC	ODC_0	-1.6315	-2.9288	41.1028	42.2889	Non-neuronal Cells	snmC-seq3
HBA_211014_H1930001_BS92_PN_2_P7-6-A11-H24	0.0071	0.8079	0.0157	847857	hba_pool77_h1930001_PN	1.2249	h1930001	PN	ODC	ODC_1	-0.6277	-7.8538	25.5928	51.5878	Non-neuronal Cells	snmC-seq3
HBA_211014_H1930001_BS92_PN_2_P7-6-A11-I11	0.0228	0.8325	0.1053	784197	hba_pool77_h1930001_PN	1.1329	h1930001	PN	PN	PN_1	-10.4480	1.5039	8.7751	-6.1224	Inhibitory/non-telencephalic neurons	snmC-seq3
HBA_211014_H1930001_BS92_PN_2_P7-6-A11-I12	0.0213	0.8355	0.0995	752696	hba_pool77_h1930001_PN	1.0874	h1930001	PN	PN	PN_0	-11.6879	1.1529	11.9818	-5.4495	Inhibitory/non-telencephalic neurons	snmC-seq3
HBA_211014_H1930001_BS92_PN_2_P7-6-A11-I23	0.0051	0.7798	0.0064	809120	hba_pool77_h1930001_PN	1.1689	h1930001	PN	MGC	MGC_0	1.9246	-6.6970	52.9393	33.5158	Non-neuronal Cells	snmC-seq3
HBA_211014_H1930001_BS92_PN_2_P7-6-A11-I24	0.0059	0.7952	0.0150	1281885	hba_pool77_h1930001_PN	1.8519	h1930001	PN	ASC	ASC_2	3.7119	-8.3639	58.5599	14.4556	Non-neuronal Cells	snmC-seq3
HBA_211014_H1930001_BS92_PN_2_P7-6-A11-J11	0.0233	0.8446	0.1114	767920	hba_pool77_h1930001_PN	1.1094	h1930001	PN	PN	PN_1	-10.0914	2.0639	7.0856	-7.5704	Inhibitory/non-telencephalic neurons	snmC-seq3
HBA_211014_H1930001_BS92_PN_2_P7-6-A11-J12	0.0383	0.8390	0.1300	1048163	hba_pool77_h1930001_PN	1.5142	h1930001	PN	PN	PN_1	-11.7179	1.9834	11.9619	-7.2582	Inhibitory/non-telencephalic neurons	snmC-seq3
HBA_211014_H1930001_BS92_PN_2_P7-6-A11-J23	0.0117	0.7933	0.0165	943054	hba_pool77_h1930001_PN	1.3624	h1930001	PN	ODC	ODC_0	-0.5461	-1.9285	45.3851	40.3782	Non-neuronal Cells	snmC-seq3
HBA_211014_H1930001_BS92_PN_2_P7-6-A11-J24	0.0057	0.7865	0.0121	835479	hba_pool77_h1930001_PN	1.2070	h1930001	PN	ODC	ODC_1	-1.0533	-6.8982	32.4861	47.3111	Non-neuronal Cells	snmC-seq3
HBA_211014_H1930001_BS92_PN_2_P7-6-A11-K11	0.0202	0.8387	0.0969	735827	hba_pool77_h1930001_PN	1.0630	h1930001	PN	PN	PN_0	-11.3384	1.0205	11.6353	-4.8977	Inhibitory/non-telencephalic neurons	snmC-seq3
HBA_211014_H1930001_BS92_PN_2_P7-6-A11-K12	0.0237	0.8442	0.1090	809242	hba_pool77_h1930001_PN	1.1691	h1930001	PN	PN	PN_1	-10.3743	1.3324	8.2573	-5.7367	Inhibitory/non-telencephalic neurons	snmC-seq3
HBA_211014_H1930001_BS92_PN_2_P7-6-A11-K24	0.0057	0.7852	0.0097	673788	hba_pool77_h1930001_PN	0.9734	h1930001	PN	ODC	ODC_1	-1.8995	-5.0480	34.9131	43.9879	Non-neuronal Cells	snmC-seq3
HBA_211014_H1930001_BS92_PN_2_P7-6-A11-L11	0.0217	0.8412	0.0972	885147	hba_pool77_h1930001_PN	1.2787	h1930001	PN	PN	PN_0	-11.1032	1.7681	10.7026	-6.5781	Inhibitory/non-telencephalic neurons	snmC-seq3
HBA_211014_H1930001_BS92_PN_2_P7-6-A11-L12	0.0265	0.8424	0.1105	854797	hba_pool77_h1930001_PN	1.2349	h1930001	PN	PN	PN_1	-10.6249	0.8528	9.4337	-4.2860	Inhibitory/non-telencephalic neurons	snmC-seq3
HBA_211014_H1930001_BS92_PN_2_P7-6-A11-L23	0.0203	0.8037	0.0296	715784	hba_pool77_h1930001_PN	1.0341	h1930001	PN	ODC	ODC_0	-0.5484	-1.9211	45.4532	40.4571	Non-neuronal Cells	snmC-seq3
HBA_211014_H1930001_BS92_PN_2_P7-6-A11-L24	0.0047	0.7943	0.0062	756973	hba_pool77_h1930001_PN	1.0936	h1930001	PN	OPC	OPC_0	-0.0788	-4.5172	40.3888	29.8537	Non-neuronal Cells	snmC-seq3
HBA_211014_H1930001_BS92_PN_2_P7-6-A11-M11	0.0254	0.8460	0.1146	522822	hba_pool77_h1930001_PN	0.7553	h1930001	PN	PN	PN_1	-10.8602	1.1393	9.4387	-3.5799	Inhibitory/non-telencephalic neurons	snmC-seq3
HBA_211014_H1930001_BS92_PN_2_P7-6-A11-M23	0.0064	0.7874	0.0087	374690	hba_pool77_h1930001_PN	0.5413	h1930001	PN	MGC	MGC_0	0.6779	-4.7084	49.5875	36.4763	Non-neuronal Cells	snmC-seq3
HBA_211014_H1930001_BS92_PN_2_P7-6-A11-M24	0.0063	0.8035	0.0148	515074	hba_pool77_h1930001_PN	0.7441	h1930001	PN	ODC	ODC_1	-0.7639	-8.4406	24.7499	51.2419	Non-neuronal Cells	snmC-seq3
HBA_211014_H1930001_BS92_PN_2_P7-6-A11-N23	0.0067	0.7831	0.0099	616967	hba_pool77_h1930001_PN	0.8913	h1930001	PN	ODC	ODC_1	-2.1096	-3.2391	39.6187	41.3811	Non-neuronal Cells	snmC-seq3
HBA_211014_H1930001_BS92_PN_2_P7-6-A11-N24	0.0077	0.7751	0.0131	590338	hba_pool77_h1930001_PN	0.8528	h1930001	PN	ODC	ODC_1	-1.6554	-3.0636	40.6995	42.6525	Non-neuronal Cells	snmC-seq3
HBA_211014_H1930001_BS92_PN_2_P7-6-A11-O11	0.0232	0.8402	0.1056	776575	hba_pool77_h1930001_PN	1.1219	h1930001	PN	PN	PN_0	-11.0955	1.8864	10.5137	-7.7658	Inhibitory/non-telencephalic neurons	snmC-seq3
HBA_211014_H1930001_BS92_PN_2_P7-6-A11-O12	0.0241	0.8362	0.0957	741835	hba_pool77_h1930001_PN	1.0717	h1930001	PN	PN	PN_0	-11.1658	2.4394	9.9616	-9.2196	Inhibitory/non-telencephalic neurons	snmC-seq3
HBA_211014_H1930001_BS92_PN_2_P7-6-A11-O23	0.0065	0.7973	0.0091	746640	hba_pool77_h1930001_PN	1.0786	h1930001	PN	ODC	ODC_0	-0.3387	-2.8828	43.1962	34.4665	Non-neuronal Cells	snmC-seq3
HBA_211014_H1930001_BS92_PN_2_P7-6-A11-O24	0.0089	0.7911	0.0159	763033	hba_pool77_h1930001_PN	1.1023	h1930001	PN	ODC	ODC_1	-1.1444	-5.8529	34.7015	47.3629	Non-neuronal Cells	snmC-seq3
HBA_211014_H1930001_BS92_PN_2_P7-6-A11-P11	0.0236	0.8387	0.1086	828638	hba_pool77_h1930001_PN	1.1971	h1930001	PN	PN	PN_1	-10.6946	1.0178	9.8403	-4.2953	Inhibitory/non-telencephalic neurons	snmC-seq3
HBA_211014_H1930001_BS92_PN_2_P7-6-A11-P12	0.0210	0.8461	0.0947	626508	hba_pool77_h1930001_PN	0.9051	h1930001	PN	PN	PN_0	-11.7390	1.2983	12.4807	-5.9983	Inhibitory/non-telencephalic neurons	snmC-seq3
HBA_211014_H1930001_BS92_PN_2_P7-6-A11-P23	0.0086	0.7987	0.0182	815380	hba_pool77_h1930001_PN	1.1779	h1930001	PN	ODC	ODC_1	-0.3741	-7.6873	25.4778	52.4172	Non-neuronal Cells	snmC-seq3
HBA_211014_H1930001_BS92_PN_2_P7-6-A11-P24	0.0070	0.7978	0.0144	710266	hba_pool77_h1930001_PN	1.0261	h1930001	PN	ODC	ODC_1	-2.0993	-7.8708	27.5386	45.7137	Non-neuronal Cells	snmC-seq3
HBA_211014_H1930001_BS92_PN_2_P5-4-K9-A19	0.0249	0.8382	0.1112	666838	hba_pool77_h1930001_PN	0.8711	h1930001	PN	PN	PN_1	-10.2123	1.9466	7.4241	-7.2824	Inhibitory/non-telencephalic neurons	snmC-seq3
HBA_211014_H1930001_BS92_PN_2_P5-4-K9-A20	0.0238	0.8461	0.1092	492908	hba_pool77_h1930001_PN	0.6439	h1930001	PN	PN	PN_1	-11.3812	0.9879	11.6842	-4.6872	Inhibitory/non-telencephalic neurons	snmC-seq3
HBA_211014_H1930001_BS92_PN_2_P5-4-K9-A8	0.0257	0.8395	0.1079	781926	hba_pool77_h1930001_PN	1.0215	h1930001	PN	PN	PN_1	-10.7775	1.5092	9.5974	-5.9618	Inhibitory/non-telencephalic neurons	snmC-seq3
HBA_211014_H1930001_BS92_PN_2_P5-4-K9-B19	0.0179	0.8556	0.0888	336067	hba_pool77_h1930001_PN	0.4390	h1930001	PN	PN	PN_1	-11.1503	1.0778	10.7326	-3.2084	Inhibitory/non-telencephalic neurons	snmC-seq3
HBA_211014_H1930001_BS92_PN_2_P5-4-K9-B20	0.0237	0.8420	0.1084	914864	hba_pool77_h1930001_PN	1.1951	h1930001	PN	PN	PN_1	-10.3229	1.0937	8.7497	-4.4907	Inhibitory/non-telencephalic neurons	snmC-seq3
HBA_211014_H1930001_BS92_PN_2_P5-4-K9-B7	0.0243	0.8361	0.1073	574850	hba_pool77_h1930001_PN	0.7510	h1930001	PN	PN	PN_1	-10.7642	0.6271	9.9419	-3.2707	Inhibitory/non-telencephalic neurons	snmC-seq3
HBA_211014_H1930001_BS92_PN_2_P5-4-K9-B8	0.0242	0.8391	0.1032	509839	hba_pool77_h1930001_PN	0.6660	h1930001	PN	PN	PN_0	-11.0240	1.1180	11.1766	-4.7618	Inhibitory/non-telencephalic neurons	snmC-seq3
HBA_211014_H1930001_BS92_PN_2_P5-4-K9-C20	0.0259	0.8445	0.1159	819970	hba_pool77_h1930001_PN	1.0712	h1930001	PN	PN	PN_1	-10.6351	1.1607	9.4518	-5.1778	Inhibitory/non-telencephalic neurons	snmC-seq3
HBA_211014_H1930001_BS92_PN_2_P5-4-K9-C7	0.0228	0.8433	0.1024	855160	hba_pool77_h1930001_PN	1.1171	h1930001	PN	PN	PN_1	-10.1705	1.6557	8.2345	-6.1821	Inhibitory/non-telencephalic neurons	snmC-seq3
HBA_211014_H1930001_BS92_PN_2_P5-4-K9-C8	0.0239	0.8428	0.1087	814680	hba_pool77_h1930001_PN	1.0643	h1930001	PN	PN	PN_1	-10.0610	1.4698	7.7573	-5.8965	Inhibitory/non-telencephalic neurons	snmC-seq3
HBA_211014_H1930001_BS92_PN_2_P5-4-K9-D19	0.0263	0.8397	0.1174	675258	hba_pool77_h1930001_PN	0.8821	h1930001	PN	PN	PN_1	-10.3995	1.4763	8.0253	-5.3643	Inhibitory/non-telencephalic neurons	snmC-seq3
HBA_211014_H1930001_BS92_PN_2_P5-4-K9-D7	0.0273	0.8473	0.1153	963441	hba_pool77_h1930001_PN	1.2586	h1930001	PN	PN	PN_1	-9.9865	1.1050	7.9932	-4.9364	Inhibitory/non-telencephalic neurons	snmC-seq3
HBA_211014_H1930001_BS92_PN_2_P5-4-K9-D8	0.0223	0.8356	0.1038	916822	hba_pool77_h1930001_PN	1.1977	h1930001	PN	PN	PN_1	-10.2449	1.4873	7.9420	-5.8907	Inhibitory/non-telencephalic neurons	snmC-seq3
HBA_211014_H1930001_BS92_PN_2_P5-4-K9-E19	0.0199	0.8425	0.0906	539303	hba_pool77_h1930001_PN	0.7045	h1930001	PN	PN	PN_0	-11.6440	1.9339	11.6177	-7.2697	Inhibitory/non-telencephalic neurons	snmC-seq3
HBA_211014_H1930001_BS92_PN_2_P5-4-K9-E20	0.0249	0.8457	0.1115	874697	hba_pool77_h1930001_PN	1.1427	h1930001	PN	PN	PN_0	-10.6438	1.4620	9.6576	-5.7641	Inhibitory/non-telencephalic neurons	snmC-seq3
HBA_211014_H1930001_BS92_PN_2_P5-4-K9-E7	0.0227	0.8389	0.1050	959755	hba_pool77_h1930001_PN	1.2538	h1930001	PN	PN	PN_1	-10.0406	1.5629	7.7922	-5.9015	Inhibitory/non-telencephalic neurons	snmC-seq3
HBA_211014_H1930001_BS92_PN_2_P5-4-K9-F19	0.0241	0.8347	0.1002	771154	hba_pool77_h1930001_PN	1.0074	h1930001	PN	PN	PN_1	-10.3898	1.5239	8.8516	-5.8534	Inhibitory/non-telencephalic neurons	snmC-seq3
HBA_211014_H1930001_BS92_PN_2_P5-4-K9-F20	0.0248	0.8392	0.1129	847690	hba_pool77_h1930001_PN	1.1074	h1930001	PN	PN	PN_1	-10.1816	1.7582	7.3594	-6.4302	Inhibitory/non-telencephalic neurons	snmC-seq3
HBA_211014_H1930001_BS92_PN_2_P5-4-K9-F7	0.0238	0.8338	0.1082	798577	hba_pool77_h1930001_PN	1.0432	h1930001	PN	PN	PN_1	-10.4794	1.3200	8.6765	-5.1915	Inhibitory/non-telencephalic neurons	snmC-seq3
HBA_211014_H1930001_BS92_PN_2_P5-4-K9-F8	0.0292	0.8390	0.1175	777520	hba_pool77_h1930001_PN	1.0157	h1930001	PN	PN	PN_1	-10.0844	1.6276	7.6852	-5.7993	Inhibitory/non-telencephalic neurons	snmC-seq3
HBA_211014_H1930001_BS92_PN_2_P5-4-K9-G19	0.0205	0.8406	0.0980	842977	hba_pool77_h1930001_PN	1.1012	h1930001	PN	PN	PN_0	-11.4496	1.3782	11.6384	-5.6713	Inhibitory/non-telencephalic neurons	snmC-seq3
HBA_211014_H1930001_BS92_PN_2_P5-4-K9-G20	0.0240	0.8428	0.1058	269491	hba_pool77_h1930001_PN	0.3520	h1930001	PN	PN	PN_1	-11.6601	0.6795	12.3303	-3.5406	Inhibitory/non-telencephalic neurons	snmC-seq3
HBA_211014_H1930001_BS92_PN_2_P5-4-K9-H19	0.0286	0.8464	0.1182	858487	hba_pool77_h1930001_PN	1.1215	h1930001	PN	PN	PN_1	-9.9209	1.5838	7.4323	-5.9730	Inhibitory/non-telencephalic neurons	snmC-seq3
HBA_211014_H1930001_BS92_PN_2_P5-4-K9-H20	0.0250	0.8421	0.1057	911143	hba_pool77_h1930001_PN	1.1903	h1930001	PN	PN	PN_0	-11.4285	1.7761	11.5483	-7.1027	Inhibitory/non-telencephalic neurons	snmC-seq3
HBA_211014_H1930001_BS92_PN_2_P5-4-K9-H7	0.0234	0.8379	0.1065	827186	hba_pool77_h1930001_PN	1.0806	h1930001	PN	PN	PN_1	-10.8452	1.7397	9.7624	-6.2516	Inhibitory/non-telencephalic neurons	snmC-seq3
HBA_211014_H1930001_BS92_PN_2_P5-4-K9-H8	0.0264	0.8400	0.1027	852604	hba_pool77_h1930001_PN	1.1138	h1930001	PN	PN	PN_1	-10.5724	1.3890	9.3773	-5.5503	Inhibitory/non-telencephalic neurons	snmC-seq3
HBA_211014_H1930001_BS92_PN_2_P5-4-K9-I20	0.0209	0.8385	0.0995	808299	hba_pool77_h1930001_PN	1.0559	h1930001	PN	PN	PN_1	-10.3275	1.2086	8.4289	-4.6525	Inhibitory/non-telencephalic neurons	snmC-seq3
HBA_211014_H1930001_BS92_PN_2_P5-4-K9-I7	0.0226	0.8388	0.1044	785876	hba_pool77_h1930001_PN	1.0266	h1930001	PN	PN	PN_1	-10.1083	1.9816	7.8294	-7.0695	Inhibitory/non-telencephalic neurons	snmC-seq3
HBA_211014_H1930001_BS92_PN_2_P5-4-K9-I8	0.0257	0.8420	0.1117	718458	hba_pool77_h1930001_PN	0.9386	h1930001	PN	PN	PN_1	-10.0774	1.2090	7.9950	-4.7615	Inhibitory/non-telencephalic neurons	snmC-seq3
HBA_211014_H1930001_BS92_PN_2_P5-4-K9-J19	0.0291	0.8440	0.1089	829350	hba_pool77_h1930001_PN	1.0834	h1930001	PN	PN	PN_1	-11.5397	1.3869	12.0141	-5.9485	Inhibitory/non-telencephalic neurons	snmC-seq3
HBA_211014_H1930001_BS92_PN_2_P5-4-K9-J20	0.0264	0.8393	0.1089	846570	hba_pool77_h1930001_PN	1.1059	h1930001	PN	PN	PN_0	-10.7233	1.1666	9.5155	-4.8231	Inhibitory/non-telencephalic neurons	snmC-seq3
HBA_211014_H1930001_BS92_PN_2_P5-4-K9-J7	0.0235	0.8366	0.1036	899318	hba_pool77_h1930001_PN	1.1748	h1930001	PN	PN	PN_0	-11.4820	2.3147	11.6447	-8.0682	Inhibitory/non-telencephalic neurons	snmC-seq3
HBA_211014_H1930001_BS92_PN_2_P5-4-K9-J8	0.0238	0.8386	0.1045	914767	hba_pool77_h1930001_PN	1.1950	h1930001	PN	PN	PN_0	-10.8823	1.3567	9.8837	-5.5188	Inhibitory/non-telencephalic neurons	snmC-seq3
HBA_211014_H1930001_BS92_PN_2_P5-4-K9-K19	0.0232	0.8411	0.1053	769175	hba_pool77_h1930001_PN	1.0048	h1930001	PN	PN	PN_1	-10.2879	1.4130	8.0800	-6.0387	Inhibitory/non-telencephalic neurons	snmC-seq3
HBA_211014_H1930001_BS92_PN_2_P5-4-K9-K20	0.0196	0.8403	0.0933	675397	hba_pool77_h1930001_PN	0.8823	h1930001	PN	PN	PN_1	-11.2620	1.3610	11.3822	-5.6353	Inhibitory/non-telencephalic neurons	snmC-seq3
HBA_211014_H1930001_BS92_PN_2_P5-4-K9-K7	0.0248	0.8380	0.1089	909995	hba_pool77_h1930001_PN	1.1888	h1930001	PN	PN	PN_0	-10.4189	1.6569	8.9706	-6.3317	Inhibitory/non-telencephalic neurons	snmC-seq3
HBA_211014_H1930001_BS92_PN_2_P5-4-K9-K8	0.0271	0.8449	0.1111	857843	hba_pool77_h1930001_PN	1.1206	h1930001	PN	PN	PN_0	-10.7964	1.2967	9.4566	-5.3259	Inhibitory/non-telencephalic neurons	snmC-seq3
HBA_211014_H1930001_BS92_PN_2_P5-4-K9-L19	0.0235	0.8382	0.1071	772573	hba_pool77_h1930001_PN	1.0092	h1930001	PN	PN	PN_0	-11.1879	1.3489	11.8288	-5.6899	Inhibitory/non-telencephalic neurons	snmC-seq3
HBA_211014_H1930001_BS92_PN_2_P5-4-K9-L20	0.0259	0.8453	0.1146	899563	hba_pool77_h1930001_PN	1.1751	h1930001	PN	PN	PN_1	-10.3209	1.3243	7.9056	-5.3380	Inhibitory/non-telencephalic neurons	snmC-seq3
HBA_211014_H1930001_BS92_PN_2_P5-4-K9-L7	0.0222	0.8429	0.1039	637273	hba_pool77_h1930001_PN	0.8325	h1930001	PN	PN	PN_1	-10.3383	1.3632	8.6513	-5.1133	Inhibitory/non-telencephalic neurons	snmC-seq3
HBA_211014_H1930001_BS92_PN_2_P5-4-K9-M20	0.0194	0.8433	0.0955	544795	hba_pool77_h1930001_PN	0.7117	h1930001	PN	PN	PN_1	-10.9180	1.6867	10.3185	-6.0917	Inhibitory/non-telencephalic neurons	snmC-seq3
HBA_211014_H1930001_BS92_PN_2_P5-4-K9-M7	0.0213	0.8093	0.0991	433080	hba_pool77_h1930001_PN	0.5658	h1930001	PN	PN	PN_1	-10.3229	2.7084	7.8576	-10.0928	Inhibitory/non-telencephalic neurons	snmC-seq3
HBA_211014_H1930001_BS92_PN_2_P5-4-K9-M8	0.0231	0.8455	0.1067	873709	hba_pool77_h1930001_PN	1.1414	h1930001	PN	PN	PN_1	-10.9412	0.8849	10.2158	-3.8789	Inhibitory/non-telencephalic neurons	snmC-seq3
HBA_211014_H1930001_BS92_PN_2_P5-4-K9-N19	0.0284	0.8364	0.1106	654730	hba_pool77_h1930001_PN	0.8553	h1930001	PN	PN	PN_1	-10.0689	1.3414	7.7294	-5.7619	Inhibitory/non-telencephalic neurons	snmC-seq3
HBA_211014_H1930001_BS92_PN_2_P5-4-K9-N20	0.0260	0.8442	0.1083	312794	hba_pool77_h1930001_PN	0.4086	h1930001	PN	PN	PN_1	-10.9081	0.9054	9.3588	-3.4505	Inhibitory/non-telencephalic neurons	snmC-seq3
HBA_211014_H1930001_BS92_PN_2_P5-4-K9-N7	0.0241	0.8430	0.1070	902138	hba_pool77_h1930001_PN	1.1785	h1930001	PN	PN	PN_0	-11.2313	1.4276	10.8640	-5.3990	Inhibitory/non-telencephalic neurons	snmC-seq3
HBA_211014_H1930001_BS92_PN_2_P5-4-K9-N8	0.0251	0.8436	0.1123	1138572	hba_pool77_h1930001_PN	1.4874	h1930001	PN	PN	PN_1	-10.2322	1.3436	8.4602	-5.7515	Inhibitory/non-telencephalic neurons	snmC-seq3
HBA_211014_H1930001_BS92_PN_2_P5-4-K9-O19	0.0219	0.8374	0.1004	759643	hba_pool77_h1930001_PN	0.9924	h1930001	PN	PN	PN_1	-10.9242	0.8574	10.1181	-4.0702	Inhibitory/non-telencephalic neurons	snmC-seq3
HBA_211014_H1930001_BS92_PN_2_P5-4-K9-O20	0.0264	0.8411	0.1061	705684	hba_pool77_h1930001_PN	0.9219	h1930001	PN	PN	PN_1	-10.3902	1.3743	8.4236	-5.5941	Inhibitory/non-telencephalic neurons	snmC-seq3
HBA_211014_H1930001_BS92_PN_2_P5-4-K9-O7	0.0211	0.8387	0.0979	861292	hba_pool77_h1930001_PN	1.1251	h1930001	PN	PN	PN_0	-11.3156	2.2196	10.9503	-7.7113	Inhibitory/non-telencephalic neurons	snmC-seq3
HBA_211014_H1930001_BS92_PN_2_P5-4-K9-O8	0.0232	0.8403	0.1040	463883	hba_pool77_h1930001_PN	0.6060	h1930001	PN	PN	PN_1	-10.8400	0.6657	9.9029	-3.4157	Inhibitory/non-telencephalic neurons	snmC-seq3
HBA_211014_H1930001_BS92_PN_2_P5-4-K9-P19	0.0243	0.8485	0.1084	648559	hba_pool77_h1930001_PN	0.8472	h1930001	PN	PN	PN_1	-10.6722	0.8550	9.9586	-3.8220	Inhibitory/non-telencephalic neurons	snmC-seq3
HBA_211014_H1930001_BS92_PN_2_P5-4-K9-P20	0.0258	0.8378	0.1144	743709	hba_pool77_h1930001_PN	0.9715	h1930001	PN	PN	PN_1	-10.6889	0.7927	9.5662	-3.8840	Inhibitory/non-telencephalic neurons	snmC-seq3
HBA_211014_H1930001_BS92_PN_2_P6-2-M9-A15	0.0232	0.8346	0.1058	496250	hba_pool77_h1930001_PN	0.6663	h1930001	PN	PN	PN_1	-10.1768	1.3204	7.8369	-5.2189	Inhibitory/non-telencephalic neurons	snmC-seq3
HBA_211014_H1930001_BS92_PN_2_P6-2-M9-A16	0.0239	0.8413	0.1041	714385	hba_pool77_h1930001_PN	0.9591	h1930001	PN	PN	PN_1	-11.5173	1.3736	11.7065	-5.5217	Inhibitory/non-telencephalic neurons	snmC-seq3
HBA_211014_H1930001_BS92_PN_2_P6-2-M9-A4	0.0270	0.8463	0.1119	654554	hba_pool77_h1930001_PN	0.8788	h1930001	PN	PN	PN_1	-10.2587	1.2057	8.0371	-4.6517	Inhibitory/non-telencephalic neurons	snmC-seq3
HBA_211014_H1930001_BS92_PN_2_P6-2-M9-B15	0.0258	0.8390	0.1156	636479	hba_pool77_h1930001_PN	0.8546	h1930001	PN	PN	PN_1	-10.0979	2.4213	7.0509	-9.0650	Inhibitory/non-telencephalic neurons	snmC-seq3
HBA_211014_H1930001_BS92_PN_2_P6-2-M9-B16	0.0181	0.8298	0.0821	647245	hba_pool77_h1930001_PN	0.8690	h1930001	PN	THM-MB	THM_MB_THM_1	16.2620	0.1256	-25.6040	-58.3342	Inhibitory/non-telencephalic neurons	snmC-seq3
HBA_211014_H1930001_BS92_PN_2_P6-2-M9-B4	0.0243	0.8391	0.1109	735059	hba_pool77_h1930001_PN	0.9869	h1930001	PN	PN	PN_1	-10.0219	1.7137	6.8329	-6.6193	Inhibitory/non-telencephalic neurons	snmC-seq3
HBA_211014_H1930001_BS92_PN_2_P6-2-M9-C15	0.0220	0.8406	0.1034	640817	hba_pool77_h1930001_PN	0.8604	h1930001	PN	PN	PN_1	-10.8348	0.7979	9.9628	-3.7593	Inhibitory/non-telencephalic neurons	snmC-seq3
HBA_211014_H1930001_BS92_PN_2_P6-2-M9-C16	0.0229	0.8364	0.1049	716157	hba_pool77_h1930001_PN	0.9615	h1930001	PN	PN	PN_1	-9.7468	2.2061	6.4020	-8.4939	Inhibitory/non-telencephalic neurons	snmC-seq3
HBA_211014_H1930001_BS92_PN_2_P6-2-M9-C3	0.0216	0.8387	0.1009	658989	hba_pool77_h1930001_PN	0.8848	h1930001	PN	PN	PN_1	-11.0953	0.9018	10.4062	-3.8582	Inhibitory/non-telencephalic neurons	snmC-seq3
HBA_211014_H1930001_BS92_PN_2_P6-2-M9-C4	0.0251	0.8397	0.1124	584837	hba_pool77_h1930001_PN	0.7852	h1930001	PN	PN	PN_1	-10.1633	1.6413	7.2143	-6.4728	Inhibitory/non-telencephalic neurons	snmC-seq3
HBA_211014_H1930001_BS92_PN_2_P6-2-M9-D15	0.0241	0.8422	0.1092	763554	hba_pool77_h1930001_PN	1.0252	h1930001	PN	PN	PN_1	-10.8756	1.0279	9.6321	-4.6157	Inhibitory/non-telencephalic neurons	snmC-seq3
HBA_211014_H1930001_BS92_PN_2_P6-2-M9-D16	0.0258	0.8378	0.1059	590670	hba_pool77_h1930001_PN	0.7930	h1930001	PN	PN	PN_1	-10.3081	1.5505	8.1640	-5.9325	Inhibitory/non-telencephalic neurons	snmC-seq3
HBA_211014_H1930001_BS92_PN_2_P6-2-M9-D3	0.0195	0.8462	0.0965	577836	hba_pool77_h1930001_PN	0.7758	h1930001	PN	PN	PN_1	-10.3343	2.0285	5.9699	-8.5984	Inhibitory/non-telencephalic neurons	snmC-seq3
HBA_211014_H1930001_BS92_PN_2_P6-2-M9-D4	0.0241	0.8332	0.1103	527962	hba_pool77_h1930001_PN	0.7089	h1930001	PN	PN	PN_0	-10.9892	1.9923	10.3708	-7.7040	Inhibitory/non-telencephalic neurons	snmC-seq3
HBA_211014_H1930001_BS92_PN_2_P6-2-M9-E15	0.0265	0.8374	0.1152	686573	hba_pool77_h1930001_PN	0.9218	h1930001	PN	PN	PN_1	-10.8896	1.5354	9.7424	-5.7771	Inhibitory/non-telencephalic neurons	snmC-seq3
HBA_211014_H1930001_BS92_PN_2_P6-2-M9-E16	0.0262	0.8426	0.1167	666135	hba_pool77_h1930001_PN	0.8944	h1930001	PN	PN	PN_0	-10.7663	2.0733	9.3420	-8.2181	Inhibitory/non-telencephalic neurons	snmC-seq3
HBA_211014_H1930001_BS92_PN_2_P6-2-M9-E3	0.0227	0.8371	0.1051	550934	hba_pool77_h1930001_PN	0.7397	h1930001	PN	PN	PN_1	-10.3703	0.9186	8.6170	-3.3015	Inhibitory/non-telencephalic neurons	snmC-seq3
HBA_211014_H1930001_BS92_PN_2_P6-2-M9-E4	0.0256	0.8411	0.1145	644736	hba_pool77_h1930001_PN	0.8656	h1930001	PN	PN	PN_1	-10.3106	1.2156	7.4045	-4.7348	Inhibitory/non-telencephalic neurons	snmC-seq3
HBA_211014_H1930001_BS92_PN_2_P6-2-M9-F15	0.0350	0.8410	0.1209	709609	hba_pool77_h1930001_PN	0.9527	h1930001	PN	PN	PN_1	-10.3667	1.8719	8.3443	-7.0367	Inhibitory/non-telencephalic neurons	snmC-seq3
HBA_211014_H1930001_BS92_PN_2_P6-2-M9-F16	0.0212	0.8448	0.0977	426579	hba_pool77_h1930001_PN	0.5727	h1930001	PN	PN	PN_0	-11.3101	0.9284	11.4381	-4.3254	Inhibitory/non-telencephalic neurons	snmC-seq3
HBA_211014_H1930001_BS92_PN_2_P6-2-M9-F3	0.0249	0.8450	0.1081	731512	hba_pool77_h1930001_PN	0.9821	h1930001	PN	PN	PN_1	-10.2650	1.1183	8.3088	-5.0650	Inhibitory/non-telencephalic neurons	snmC-seq3
HBA_211014_H1930001_BS92_PN_2_P6-2-M9-F4	0.0217	0.8225	0.1004	591464	hba_pool77_h1930001_PN	0.7941	h1930001	PN	PN	PN_1	-10.9532	2.4283	10.1146	-9.2480	Inhibitory/non-telencephalic neurons	snmC-seq3
HBA_211014_H1930001_BS92_PN_2_P6-2-M9-G15	0.0252	0.8291	0.1062	620518	hba_pool77_h1930001_PN	0.8331	h1930001	PN	PN	PN_1	-10.3268	1.9753	8.7625	-7.2235	Inhibitory/non-telencephalic neurons	snmC-seq3
HBA_211014_H1930001_BS92_PN_2_P6-2-M9-G16	0.0294	0.8377	0.1098	756919	hba_pool77_h1930001_PN	1.0163	h1930001	PN	PN	PN_0	-11.4412	1.0352	11.8355	-4.9007	Inhibitory/non-telencephalic neurons	snmC-seq3
HBA_211014_H1930001_BS92_PN_2_P6-2-M9-G4	0.0203	0.8306	0.0958	641737	hba_pool77_h1930001_PN	0.8616	h1930001	PN	PN	PN_1	-10.8905	1.9260	9.3696	-7.1470	Inhibitory/non-telencephalic neurons	snmC-seq3
HBA_211014_H1930001_BS92_PN_2_P6-2-M9-H15	0.0205	0.8350	0.0970	672144	hba_pool77_h1930001_PN	0.9024	h1930001	PN	PN	PN_0	-11.8833	2.1313	12.9094	-7.7485	Inhibitory/non-telencephalic neurons	snmC-seq3
HBA_211014_H1930001_BS92_PN_2_P6-2-M9-H16	0.0223	0.8233	0.1047	510436	hba_pool77_h1930001_PN	0.6853	h1930001	PN	PN	PN_1	-10.0146	1.5880	7.4029	-6.1515	Inhibitory/non-telencephalic neurons	snmC-seq3
HBA_211014_H1930001_BS92_PN_2_P6-2-M9-H3	0.0235	0.8431	0.1054	702770	hba_pool77_h1930001_PN	0.9436	h1930001	PN	PN	PN_1	-10.4337	0.9651	9.0290	-3.8491	Inhibitory/non-telencephalic neurons	snmC-seq3
HBA_211014_H1930001_BS92_PN_2_P6-2-M9-I15	0.0217	0.8361	0.0982	640988	hba_pool77_h1930001_PN	0.8606	h1930001	PN	PN	PN_1	-10.0065	1.8029	7.1381	-6.7735	Inhibitory/non-telencephalic neurons	snmC-seq3
HBA_211014_H1930001_BS92_PN_2_P6-2-M9-I16	0.0230	0.8317	0.1054	530589	hba_pool77_h1930001_PN	0.7124	h1930001	PN	PN	PN_1	-10.0673	2.0445	6.9102	-7.8310	Inhibitory/non-telencephalic neurons	snmC-seq3
HBA_211014_H1930001_BS92_PN_2_P6-2-M9-I4	0.0278	0.8416	0.1094	817504	hba_pool77_h1930001_PN	1.0976	h1930001	PN	PN	PN_0	-11.0137	1.8126	10.2969	-6.9865	Inhibitory/non-telencephalic neurons	snmC-seq3
HBA_211014_H1930001_BS92_PN_2_P6-2-M9-J15	0.0276	0.8382	0.1176	756715	hba_pool77_h1930001_PN	1.0160	h1930001	PN	PN	PN_1	-10.1061	2.1065	6.7982	-7.2489	Inhibitory/non-telencephalic neurons	snmC-seq3
HBA_211014_H1930001_BS92_PN_2_P6-2-M9-J16	0.0211	0.8371	0.0983	726048	hba_pool77_h1930001_PN	0.9748	h1930001	PN	PN	PN_1	-10.4550	1.1163	9.0203	-5.1511	Inhibitory/non-telencephalic neurons	snmC-seq3
HBA_211014_H1930001_BS92_PN_2_P6-2-M9-J3	0.0217	0.8405	0.1022	820278	hba_pool77_h1930001_PN	1.1013	h1930001	PN	PN	PN_1	-10.7264	0.9575	9.6164	-4.2478	Inhibitory/non-telencephalic neurons	snmC-seq3
HBA_211014_H1930001_BS92_PN_2_P6-2-M9-J4	0.0249	0.8385	0.1119	813741	hba_pool77_h1930001_PN	1.0925	h1930001	PN	PN	PN_1	-10.5017	1.4038	8.9745	-5.1956	Inhibitory/non-telencephalic neurons	snmC-seq3
HBA_211014_H1930001_BS92_PN_2_P6-2-M9-K15	0.0227	0.8378	0.1054	657233	hba_pool77_h1930001_PN	0.8824	h1930001	PN	PN	PN_1	-10.5266	1.5687	8.4301	-6.1464	Inhibitory/non-telencephalic neurons	snmC-seq3
HBA_211014_H1930001_BS92_PN_2_P6-2-M9-K16	0.0205	0.8347	0.0968	664938	hba_pool77_h1930001_PN	0.8928	h1930001	PN	PN	PN_0	-11.3045	1.5098	11.2220	-6.3428	Inhibitory/non-telencephalic neurons	snmC-seq3
HBA_211014_H1930001_BS92_PN_2_P6-2-M9-K3	0.0219	0.8363	0.1010	723492	hba_pool77_h1930001_PN	0.9714	h1930001	PN	PN	PN_0	-10.6089	2.4790	8.8604	-8.8407	Inhibitory/non-telencephalic neurons	snmC-seq3
HBA_211014_H1930001_BS92_PN_2_P6-2-M9-K4	0.0223	0.8413	0.1046	749876	hba_pool77_h1930001_PN	1.0068	h1930001	PN	PN	PN_1	-10.4891	2.2084	8.5194	-7.5677	Inhibitory/non-telencephalic neurons	snmC-seq3
HBA_211014_H1930001_BS92_PN_2_P6-2-M9-L15	0.0236	0.8410	0.1023	688464	hba_pool77_h1930001_PN	0.9243	h1930001	PN	PN	PN_1	-10.9792	1.6211	10.2729	-6.4485	Inhibitory/non-telencephalic neurons	snmC-seq3
HBA_211014_H1930001_BS92_PN_2_P6-2-M9-L16	0.0233	0.8310	0.1063	635226	hba_pool77_h1930001_PN	0.8529	h1930001	PN	PN	PN_1	-10.4879	2.0706	8.5546	-7.5183	Inhibitory/non-telencephalic neurons	snmC-seq3
HBA_211014_H1930001_BS92_PN_2_P6-2-M9-L3	0.0225	0.8429	0.1035	731949	hba_pool77_h1930001_PN	0.9827	h1930001	PN	PN	PN_1	-10.9996	1.7823	10.2514	-6.1978	Inhibitory/non-telencephalic neurons	snmC-seq3
HBA_211014_H1930001_BS92_PN_2_P6-2-M9-L4	0.0243	0.8377	0.1093	778508	hba_pool77_h1930001_PN	1.0452	h1930001	PN	PN	PN_1	-9.9684	2.1502	7.1458	-7.5998	Inhibitory/non-telencephalic neurons	snmC-seq3
HBA_211014_H1930001_BS92_PN_2_P6-2-M9-M15	0.0260	0.8253	0.1147	519682	hba_pool77_h1930001_PN	0.6977	h1930001	PN	PN	PN_0	-10.7863	2.3549	9.6531	-8.9887	Inhibitory/non-telencephalic neurons	snmC-seq3
HBA_211014_H1930001_BS92_PN_2_P6-2-M9-M16	0.0216	0.8400	0.1017	622101	hba_pool77_h1930001_PN	0.8352	h1930001	PN	PN	PN_1	-10.5398	1.1349	9.2600	-4.7480	Inhibitory/non-telencephalic neurons	snmC-seq3
HBA_211014_H1930001_BS92_PN_2_P6-2-M9-M3	0.0259	0.8462	0.1117	729818	hba_pool77_h1930001_PN	0.9799	h1930001	PN	PN	PN_1	-10.6954	0.7749	9.6233	-3.5946	Inhibitory/non-telencephalic neurons	snmC-seq3
HBA_211014_H1930001_BS92_PN_2_P6-2-M9-M4	0.0235	0.8404	0.1086	664112	hba_pool77_h1930001_PN	0.8917	h1930001	PN	PN	PN_1	-10.9195	1.3877	9.8630	-5.4668	Inhibitory/non-telencephalic neurons	snmC-seq3
HBA_211014_H1930001_BS92_PN_2_P6-2-M9-N15	0.0263	0.8449	0.1167	755966	hba_pool77_h1930001_PN	1.0150	h1930001	PN	PN	PN_0	-10.7249	1.3895	9.6113	-5.7273	Inhibitory/non-telencephalic neurons	snmC-seq3
HBA_211014_H1930001_BS92_PN_2_P6-2-M9-N16	0.0248	0.8417	0.1083	751722	hba_pool77_h1930001_PN	1.0093	h1930001	PN	PN	PN_0	-10.9737	2.2044	10.1070	-8.0784	Inhibitory/non-telencephalic neurons	snmC-seq3
HBA_211014_H1930001_BS92_PN_2_P6-2-M9-N3	0.0234	0.8377	0.0999	707387	hba_pool77_h1930001_PN	0.9498	h1930001	PN	PN	PN_1	-10.9677	1.1975	10.1044	-5.2082	Inhibitory/non-telencephalic neurons	snmC-seq3
HBA_211014_H1930001_BS92_PN_2_P6-2-M9-N4	0.0248	0.8400	0.1103	797462	hba_pool77_h1930001_PN	1.0707	h1930001	PN	PN	PN_1	-10.1465	1.9434	7.5798	-7.5883	Inhibitory/non-telencephalic neurons	snmC-seq3
HBA_211014_H1930001_BS92_PN_2_P6-2-M9-O15	0.0331	0.8354	0.1209	654202	hba_pool77_h1930001_PN	0.8783	h1930001	PN	PN	PN_0	-10.3986	2.2187	8.0912	-8.2561	Inhibitory/non-telencephalic neurons	snmC-seq3
HBA_211014_H1930001_BS92_PN_2_P6-2-M9-O16	0.0248	0.8352	0.1108	669242	hba_pool77_h1930001_PN	0.8985	h1930001	PN	PN	PN_1	-10.2269	1.5373	6.9537	-6.7553	Inhibitory/non-telencephalic neurons	snmC-seq3
HBA_211014_H1930001_BS92_PN_2_P6-2-M9-O3	0.0252	0.8308	0.1043	655467	hba_pool77_h1930001_PN	0.8800	h1930001	PN	PN	PN_0	-10.4297	2.5264	8.4539	-9.3735	Inhibitory/non-telencephalic neurons	snmC-seq3
HBA_211014_H1930001_BS92_PN_2_P6-2-M9-O4	0.0254	0.8306	0.1114	660386	hba_pool77_h1930001_PN	0.8866	h1930001	PN	PN	PN_0	-11.0968	2.4225	10.2101	-8.5036	Inhibitory/non-telencephalic neurons	snmC-seq3
HBA_211014_H1930001_BS92_PN_2_P6-2-M9-P15	0.0231	0.8432	0.1075	521774	hba_pool77_h1930001_PN	0.7005	h1930001	PN	PN	PN_1	-10.1213	1.7569	7.5661	-6.5990	Inhibitory/non-telencephalic neurons	snmC-seq3
HBA_211014_H1930001_BS92_PN_2_P6-2-M9-P16	0.0254	0.8403	0.1138	782455	hba_pool77_h1930001_PN	1.0505	h1930001	PN	PN	PN_1	-10.9390	2.0787	10.2174	-7.6076	Inhibitory/non-telencephalic neurons	snmC-seq3
HBA_211014_H1930001_BS92_PN_2_P6-2-M9-P3	0.0283	0.8446	0.1207	742049	hba_pool77_h1930001_PN	0.9963	h1930001	PN	PN	PN_0	-11.2721	1.6590	11.1374	-6.1571	Inhibitory/non-telencephalic neurons	snmC-seq3
HBA_211014_H1930001_BS92_PN_2_P3-6-O5-A11	0.0253	0.8395	0.1056	720016	hba_pool77_h1930001_PN	1.0018	h1930001	PN	PN	PN_1	-10.9373	1.2614	10.2076	-5.3581	Inhibitory/non-telencephalic neurons	snmC-seq3
HBA_211014_H1930001_BS92_PN_2_P3-6-O5-A12	0.0197	0.8464	0.0923	762265	hba_pool77_h1930001_PN	1.0606	h1930001	PN	PN	PN_1	-11.0082	1.2942	10.9416	-4.2989	Inhibitory/non-telencephalic neurons	snmC-seq3
HBA_211014_H1930001_BS92_PN_2_P3-6-O5-A23	0.0060	0.7828	0.0108	635433	hba_pool77_h1930001_PN	0.8841	h1930001	PN	ODC	ODC_1	-2.5751	-6.6191	30.9863	42.9100	Non-neuronal Cells	snmC-seq3
HBA_211014_H1930001_BS92_PN_2_P3-6-O5-A24	0.0081	0.8137	0.0232	797580	hba_pool77_h1930001_PN	1.1097	h1930001	PN	ASC	ASC_3	3.6406	-9.7097	59.8372	17.1311	Non-neuronal Cells	snmC-seq3
HBA_211014_H1930001_BS92_PN_2_P3-6-O5-B11	0.0243	0.8396	0.1089	625475	hba_pool77_h1930001_PN	0.8703	h1930001	PN	PN	PN_1	-11.1304	1.6370	10.8465	-6.3403	Inhibitory/non-telencephalic neurons	snmC-seq3
HBA_211014_H1930001_BS92_PN_2_P3-6-O5-B12	0.0251	0.8430	0.1049	819530	hba_pool77_h1930001_PN	1.1403	h1930001	PN	PN	PN_1	-10.5075	0.8404	9.1798	-3.7300	Inhibitory/non-telencephalic neurons	snmC-seq3
HBA_211014_H1930001_BS92_PN_2_P3-6-O5-B23	0.0031	0.8055	0.0037	518947	hba_pool77_h1930001_PN	0.7220	h1930001	PN	MGC	MGC_0	1.6524	-4.7010	52.0041	28.2927	Non-neuronal Cells	snmC-seq3
HBA_211014_H1930001_BS92_PN_2_P3-6-O5-B24	0.0074	0.7941	0.0162	600255	hba_pool77_h1930001_PN	0.8352	h1930001	PN	ODC	ODC_1	-0.5096	-8.6182	24.3685	52.4162	Non-neuronal Cells	snmC-seq3
HBA_211014_H1930001_BS92_PN_2_P3-6-O5-C11	0.0203	0.8329	0.0972	532687	hba_pool77_h1930001_PN	0.7412	h1930001	PN	PN	PN_0	-11.5137	1.8212	11.6702	-7.2252	Inhibitory/non-telencephalic neurons	snmC-seq3
HBA_211014_H1930001_BS92_PN_2_P3-6-O5-C12	0.0259	0.8469	0.1139	730782	hba_pool77_h1930001_PN	1.0168	h1930001	PN	PN	PN_1	-10.6290	1.1723	9.5138	-4.8062	Inhibitory/non-telencephalic neurons	snmC-seq3
HBA_211014_H1930001_BS92_PN_2_P3-6-O5-C23	0.0068	0.7837	0.0118	638786	hba_pool77_h1930001_PN	0.8888	h1930001	PN	ODC	ODC_1	-1.8972	-5.7459	33.3487	44.4207	Non-neuronal Cells	snmC-seq3
HBA_211014_H1930001_BS92_PN_2_P3-6-O5-C24	0.0053	0.8033	0.0141	525017	hba_pool77_h1930001_PN	0.7305	h1930001	PN	ODC	ODC_1	-0.8559	-9.3736	22.4148	51.0978	Non-neuronal Cells	snmC-seq3
HBA_211014_H1930001_BS92_PN_2_P3-6-O5-D11	0.0241	0.8466	0.1072	586982	hba_pool77_h1930001_PN	0.8167	h1930001	PN	PN	PN_1	-10.7239	0.6880	10.0567	-3.4166	Inhibitory/non-telencephalic neurons	snmC-seq3
HBA_211014_H1930001_BS92_PN_2_P3-6-O5-D12	0.0232	0.8414	0.1056	749204	hba_pool77_h1930001_PN	1.0424	h1930001	PN	PN	PN_1	-10.7757	0.8507	9.9347	-3.6618	Inhibitory/non-telencephalic neurons	snmC-seq3
HBA_211014_H1930001_BS92_PN_2_P3-6-O5-D23	0.0113	0.7984	0.0198	680963	hba_pool77_h1930001_PN	0.9475	h1930001	PN	ODC	ODC_0	-1.4636	-4.1937	39.1117	44.2278	Non-neuronal Cells	snmC-seq3
HBA_211014_H1930001_BS92_PN_2_P3-6-O5-D24	0.0073	0.7970	0.0173	657989	hba_pool77_h1930001_PN	0.9155	h1930001	PN	ODC	ODC_1	0.2366	-8.3717	23.7478	54.4716	Non-neuronal Cells	snmC-seq3
HBA_211014_H1930001_BS92_PN_2_P3-6-O5-E11	0.0241	0.8473	0.1094	640894	hba_pool77_h1930001_PN	0.8917	h1930001	PN	PN	PN_1	-10.8739	1.2091	9.7040	-4.7624	Inhibitory/non-telencephalic neurons	snmC-seq3
HBA_211014_H1930001_BS92_PN_2_P3-6-O5-E12	0.0245	0.8468	0.1083	721195	hba_pool77_h1930001_PN	1.0034	h1930001	PN	PN	PN_1	-10.2939	1.1444	8.5498	-3.6092	Inhibitory/non-telencephalic neurons	snmC-seq3
HBA_211014_H1930001_BS92_PN_2_P3-6-O5-E23	0.0069	0.8050	0.0197	569029	hba_pool77_h1930001_PN	0.7917	h1930001	PN	ASC	ASC_2	3.4025	-9.5064	60.9579	17.5368	Non-neuronal Cells	snmC-seq3
HBA_211014_H1930001_BS92_PN_2_P3-6-O5-E24	0.0065	0.7882	0.0082	606819	hba_pool77_h1930001_PN	0.8443	h1930001	PN	OPC	OPC_0	0.1156	-2.7025	45.0410	36.6222	Non-neuronal Cells	snmC-seq3
HBA_211014_H1930001_BS92_PN_2_P3-6-O5-F11	0.0236	0.8351	0.1088	566987	hba_pool77_h1930001_PN	0.7889	h1930001	PN	PN	PN_0	-11.0967	2.1566	10.2896	-8.6548	Inhibitory/non-telencephalic neurons	snmC-seq3
HBA_211014_H1930001_BS92_PN_2_P3-6-O5-F12	0.0230	0.8448	0.1057	671822	hba_pool77_h1930001_PN	0.9347	h1930001	PN	PN	PN_1	-10.5832	1.9216	8.4468	-7.0561	Inhibitory/non-telencephalic neurons	snmC-seq3
HBA_211014_H1930001_BS92_PN_2_P3-6-O5-F23	0.0109	0.8050	0.0198	359346	hba_pool77_h1930001_PN	0.5000	h1930001	PN	ODC	ODC_0	-1.5534	-3.2538	40.2475	43.3532	Non-neuronal Cells	snmC-seq3
HBA_211014_H1930001_BS92_PN_2_P3-6-O5-F24	0.0073	0.7901	0.0118	1423616	hba_pool77_h1930001_PN	1.9808	h1930001	PN	ASC	ASC_2	2.0440	-7.9384	61.7141	21.9137	Non-neuronal Cells	snmC-seq3
HBA_211014_H1930001_BS92_PN_2_P3-6-O5-G11	0.0250	0.8480	0.1064	699962	hba_pool77_h1930001_PN	0.9739	h1930001	PN	PN	PN_1	-10.8801	0.8658	9.6349	-3.7940	Inhibitory/non-telencephalic neurons	snmC-seq3
HBA_211014_H1930001_BS92_PN_2_P3-6-O5-G12	0.0228	0.8406	0.1054	708922	hba_pool77_h1930001_PN	0.9864	h1930001	PN	PN	PN_1	-10.0634	1.6222	7.7684	-6.0944	Inhibitory/non-telencephalic neurons	snmC-seq3
HBA_211014_H1930001_BS92_PN_2_P3-6-O5-G23	0.0060	0.7915	0.0156	698425	hba_pool77_h1930001_PN	0.9718	h1930001	PN	ODC	ODC_1	-0.5449	-9.6712	21.8752	52.2463	Non-neuronal Cells	snmC-seq3
HBA_211014_H1930001_BS92_PN_2_P3-6-O5-G24	0.0080	0.7890	0.0150	871087	hba_pool77_h1930001_PN	1.2120	h1930001	PN	ODC	ODC_1	-1.6625	-6.5942	31.5095	46.1259	Non-neuronal Cells	snmC-seq3
HBA_211014_H1930001_BS92_PN_2_P3-6-O5-H11	0.0238	0.8324	0.1083	564574	hba_pool77_h1930001_PN	0.7855	h1930001	PN	PN	PN_1	-10.3202	1.5523	6.8311	-5.7044	Inhibitory/non-telencephalic neurons	snmC-seq3
HBA_211014_H1930001_BS92_PN_2_P3-6-O5-H12	0.0272	0.8416	0.1194	657530	hba_pool77_h1930001_PN	0.9149	h1930001	PN	PN	PN_1	-10.6475	0.8154	9.5395	-4.1262	Inhibitory/non-telencephalic neurons	snmC-seq3
HBA_211014_H1930001_BS92_PN_2_P3-6-O5-H23	0.0057	0.7825	0.0071	890940	hba_pool77_h1930001_PN	1.2396	h1930001	PN	MGC	MGC_0	2.5153	-6.0155	53.9230	31.2923	Non-neuronal Cells	snmC-seq3
HBA_211014_H1930001_BS92_PN_2_P3-6-O5-H24	0.0067	0.7955	0.0139	1000950	hba_pool77_h1930001_PN	1.3927	h1930001	PN	ODC	ODC_1	-2.1306	-7.8308	27.8085	45.3766	Non-neuronal Cells	snmC-seq3
HBA_211014_H1930001_BS92_PN_2_P3-6-O5-I11	0.0252	0.8355	0.1104	757318	hba_pool77_h1930001_PN	1.0537	h1930001	PN	PN	PN_1	-10.5148	1.2660	9.1063	-4.8153	Inhibitory/non-telencephalic neurons	snmC-seq3
HBA_211014_H1930001_BS92_PN_2_P3-6-O5-I12	0.0238	0.8416	0.1089	636356	hba_pool77_h1930001_PN	0.8854	h1930001	PN	PN	PN_1	-10.4862	1.4701	8.7348	-6.1686	Inhibitory/non-telencephalic neurons	snmC-seq3
HBA_211014_H1930001_BS92_PN_2_P3-6-O5-I23	0.0069	0.7999	0.0150	754330	hba_pool77_h1930001_PN	1.0495	h1930001	PN	ODC	ODC_1	-1.0918	-7.7492	26.1867	49.9174	Non-neuronal Cells	snmC-seq3
HBA_211014_H1930001_BS92_PN_2_P3-6-O5-I24	0.0057	0.7851	0.0103	765022	hba_pool77_h1930001_PN	1.0644	h1930001	PN	ODC	ODC_1	-3.4096	-8.5123	21.4384	41.7742	Non-neuronal Cells	snmC-seq3
HBA_211014_H1930001_BS92_PN_2_P3-6-O5-J11	0.0248	0.8496	0.1161	745688	hba_pool77_h1930001_PN	1.0375	h1930001	PN	PN	PN_1	-10.1285	1.4955	7.3386	-5.0831	Inhibitory/non-telencephalic neurons	snmC-seq3
HBA_211014_H1930001_BS92_PN_2_P3-6-O5-J12	0.0228	0.8415	0.1045	768986	hba_pool77_h1930001_PN	1.0699	h1930001	PN	PN	PN_0	-11.3979	0.8452	11.5361	-4.5394	Inhibitory/non-telencephalic neurons	snmC-seq3
HBA_211014_H1930001_BS92_PN_2_P3-6-O5-J23	0.0066	0.7856	0.0114	926547	hba_pool77_h1930001_PN	1.2892	h1930001	PN	ODC	ODC_1	-1.6805	-6.0233	33.2621	45.4958	Non-neuronal Cells	snmC-seq3
HBA_211014_H1930001_BS92_PN_2_P3-6-O5-J24	0.0074	0.8084	0.0166	803897	hba_pool77_h1930001_PN	1.1185	h1930001	PN	ODC	ODC_1	-0.6786	-8.2897	24.8653	51.5535	Non-neuronal Cells	snmC-seq3
HBA_211014_H1930001_BS92_PN_2_P3-6-O5-K11	0.0214	0.8406	0.0984	716258	hba_pool77_h1930001_PN	0.9966	h1930001	PN	PN	PN_0	-11.2484	1.6541	11.2303	-6.4330	Inhibitory/non-telencephalic neurons	snmC-seq3
HBA_211014_H1930001_BS92_PN_2_P3-6-O5-K12	0.0230	0.8439	0.1047	721549	hba_pool77_h1930001_PN	1.0039	h1930001	PN	PN	PN_0	-11.5906	0.9907	12.1003	-5.1249	Inhibitory/non-telencephalic neurons	snmC-seq3
HBA_211014_H1930001_BS92_PN_2_P3-6-O5-K23	0.0064	0.7950	0.0079	738728	hba_pool77_h1930001_PN	1.0278	h1930001	PN	MGC	MGC_0	1.2694	-6.6503	51.6499	34.1275	Non-neuronal Cells	snmC-seq3
HBA_211014_H1930001_BS92_PN_2_P3-6-O5-K24	0.0052	0.7817	0.0103	670024	hba_pool77_h1930001_PN	0.9322	h1930001	PN	ODC	ODC_1	-2.0473	-8.4140	24.8114	47.5013	Non-neuronal Cells	snmC-seq3
HBA_211014_H1930001_BS92_PN_2_P3-6-O5-L11	0.0233	0.8484	0.1071	768911	hba_pool77_h1930001_PN	1.0698	h1930001	PN	PN	PN_1	-10.6941	1.1896	9.3774	-4.1795	Inhibitory/non-telencephalic neurons	snmC-seq3
HBA_211014_H1930001_BS92_PN_2_P3-6-O5-L12	0.0231	0.8448	0.1055	626282	hba_pool77_h1930001_PN	0.8714	h1930001	PN	PN	PN_1	-11.1048	2.1433	10.6176	-7.7602	Inhibitory/non-telencephalic neurons	snmC-seq3
HBA_211014_H1930001_BS92_PN_2_P3-6-O5-L23	0.0104	0.7936	0.0154	803468	hba_pool77_h1930001_PN	1.1179	h1930001	PN	ODC	ODC_0	-1.5506	-2.7618	41.3812	42.3802	Non-neuronal Cells	snmC-seq3
HBA_211014_H1930001_BS92_PN_2_P3-6-O5-L24	0.0065	0.7892	0.0122	807470	hba_pool77_h1930001_PN	1.1235	h1930001	PN	ODC	ODC_1	-2.2241	-8.2729	27.1020	45.8302	Non-neuronal Cells	snmC-seq3
HBA_211014_H1930001_BS92_PN_2_P3-6-O5-M11	0.0223	0.8453	0.1037	609743	hba_pool77_h1930001_PN	0.8484	h1930001	PN	PN	PN_1	-10.6907	1.0821	9.1856	-4.1153	Inhibitory/non-telencephalic neurons	snmC-seq3
HBA_211014_H1930001_BS92_PN_2_P3-6-O5-M12	0.0214	0.8154	0.0906	408880	hba_pool77_h1930001_PN	0.5689	h1930001	PN	PN	PN_0	-10.8257	2.2678	9.5931	-8.7142	Inhibitory/non-telencephalic neurons	snmC-seq3
HBA_211014_H1930001_BS92_PN_2_P3-6-O5-M23	0.0069	0.7745	0.0133	475115	hba_pool77_h1930001_PN	0.6611	h1930001	PN	ODC	ODC_1	-1.3813	-6.4200	32.9853	46.8218	Non-neuronal Cells	snmC-seq3
HBA_211014_H1930001_BS92_PN_2_P3-6-O5-M24	0.0064	0.7839	0.0096	665781	hba_pool77_h1930001_PN	0.9263	h1930001	PN	ODC	ODC_0	-1.7464	-2.5114	41.8557	40.3845	Non-neuronal Cells	snmC-seq3
HBA_211014_H1930001_BS92_PN_2_P3-6-O5-N11	0.0214	0.8413	0.0990	661072	hba_pool77_h1930001_PN	0.9198	h1930001	PN	PN	PN_1	-10.2102	1.8919	7.3020	-6.9647	Inhibitory/non-telencephalic neurons	snmC-seq3
HBA_211014_H1930001_BS92_PN_2_P3-6-O5-N12	0.0237	0.8485	0.1092	642792	hba_pool77_h1930001_PN	0.8944	h1930001	PN	PN	PN_1	-11.2091	0.8113	10.8231	-3.7906	Inhibitory/non-telencephalic neurons	snmC-seq3
HBA_211014_H1930001_BS92_PN_2_P3-6-O5-N23	0.0076	0.7968	0.0147	754547	hba_pool77_h1930001_PN	1.0498	h1930001	PN	ODC	ODC_1	-1.5834	-6.3343	32.7404	46.3872	Non-neuronal Cells	snmC-seq3
HBA_211014_H1930001_BS92_PN_2_P3-6-O5-N24	0.0070	0.8038	0.0134	1185973	hba_pool77_h1930001_PN	1.6501	h1930001	PN	ODC	ODC_1	-1.6533	-6.5808	31.3130	45.9882	Non-neuronal Cells	snmC-seq3
HBA_211014_H1930001_BS92_PN_2_P3-6-O5-O11	0.0237	0.8475	0.1073	721470	hba_pool77_h1930001_PN	1.0038	h1930001	PN	PN	PN_1	-11.0078	1.1093	10.4576	-4.6608	Inhibitory/non-telencephalic neurons	snmC-seq3
HBA_211014_H1930001_BS92_PN_2_P3-6-O5-O12	0.0221	0.8346	0.1028	549736	hba_pool77_h1930001_PN	0.7649	h1930001	PN	PN	PN_0	-11.3369	1.7278	11.3116	-6.4018	Inhibitory/non-telencephalic neurons	snmC-seq3
HBA_211014_H1930001_BS92_PN_2_P3-6-O5-O23	0.0181	0.7971	0.0277	812396	hba_pool77_h1930001_PN	1.1303	h1930001	PN	ODC	ODC_0	-1.3531	-2.5430	43.1767	40.1640	Non-neuronal Cells	snmC-seq3
HBA_211014_H1930001_BS92_PN_2_P3-6-O5-O24	0.0069	0.8057	0.0175	720808	hba_pool77_h1930001_PN	1.0029	h1930001	PN	ODC	ODC_1	-0.4488	-8.7142	24.0951	52.2723	Non-neuronal Cells	snmC-seq3
HBA_211014_H1930001_BS92_PN_2_P3-6-O5-P11	0.0217	0.8399	0.1024	551062	hba_pool77_h1930001_PN	0.7667	h1930001	PN	PN	PN_1	-10.2828	2.3271	7.8378	-8.4616	Inhibitory/non-telencephalic neurons	snmC-seq3
HBA_211014_H1930001_BS92_PN_2_P3-6-O5-P23	0.0130	0.7965	0.0171	643713	hba_pool77_h1930001_PN	0.8956	h1930001	PN	ODC	ODC_0	0.7429	-3.8982	48.7724	37.5647	Non-neuronal Cells	snmC-seq3
HBA_211014_H1930001_BS92_PN_2_P3-6-O5-P24	0.0070	0.7907	0.0117	713215	hba_pool77_h1930001_PN	0.9923	h1930001	PN	ODC	ODC_1	-2.9925	-6.4155	30.8388	42.3586	Non-neuronal Cells	snmC-seq3
HBA_211014_H1930001_BS92_PN_2_P6-5-M9-A21	0.0220	0.8416	0.1029	556433	hba_pool77_h1930001_PN	0.7471	h1930001	PN	PN	PN_1	-10.4547	1.9709	8.3107	-7.3613	Inhibitory/non-telencephalic neurons	snmC-seq3
HBA_211014_H1930001_BS92_PN_2_P6-5-M9-A9	0.0199	0.8353	0.0945	675032	hba_pool77_h1930001_PN	0.9063	h1930001	PN	PN	PN_1	-10.8793	1.5394	10.0389	-6.3967	Inhibitory/non-telencephalic neurons	snmC-seq3
HBA_211014_H1930001_BS92_PN_2_P6-5-M9-B21	0.0248	0.8435	0.1119	703163	hba_pool77_h1930001_PN	0.9441	h1930001	PN	PN	PN_1	-10.8781	1.3881	9.9539	-5.5387	Inhibitory/non-telencephalic neurons	snmC-seq3
HBA_211014_H1930001_BS92_PN_2_P6-5-M9-B22	0.0255	0.8396	0.1141	628739	hba_pool77_h1930001_PN	0.8442	h1930001	PN	PN	PN_1	-10.7478	0.8803	9.4141	-2.9948	Inhibitory/non-telencephalic neurons	snmC-seq3
HBA_211014_H1930001_BS92_PN_2_P6-5-M9-C10	0.0226	0.8441	0.1057	783673	hba_pool77_h1930001_PN	1.0522	h1930001	PN	PN	PN_1	-9.8934	1.9275	5.9233	-8.4065	Inhibitory/non-telencephalic neurons	snmC-seq3
HBA_211014_H1930001_BS92_PN_2_P6-5-M9-C21	0.0247	0.8453	0.1120	610590	hba_pool77_h1930001_PN	0.8198	h1930001	PN	PN	PN_1	-10.7918	0.6684	9.8477	-3.5283	Inhibitory/non-telencephalic neurons	snmC-seq3
HBA_211014_H1930001_BS92_PN_2_P6-5-M9-C22	0.0243	0.8398	0.1105	617530	hba_pool77_h1930001_PN	0.8291	h1930001	PN	PN	PN_1	-10.4297	0.8618	8.5110	-3.4338	Inhibitory/non-telencephalic neurons	snmC-seq3
HBA_211014_H1930001_BS92_PN_2_P6-5-M9-C9	0.0220	0.8331	0.1023	685526	hba_pool77_h1930001_PN	0.9204	h1930001	PN	PN	PN_1	-9.9837	1.7153	7.2971	-6.4424	Inhibitory/non-telencephalic neurons	snmC-seq3
HBA_211014_H1930001_BS92_PN_2_P6-5-M9-D10	0.0247	0.8428	0.1128	775489	hba_pool77_h1930001_PN	1.0412	h1930001	PN	PN	PN_1	-10.6333	0.8406	9.4940	-3.5702	Inhibitory/non-telencephalic neurons	snmC-seq3
HBA_211014_H1930001_BS92_PN_2_P6-5-M9-D21	0.0230	0.8376	0.1030	550870	hba_pool77_h1930001_PN	0.7396	h1930001	PN	PN	PN_1	-10.8183	1.6462	10.0938	-6.3676	Inhibitory/non-telencephalic neurons	snmC-seq3
HBA_211014_H1930001_BS92_PN_2_P6-5-M9-D22	0.0205	0.8385	0.0984	550430	hba_pool77_h1930001_PN	0.7390	h1930001	PN	PN	PN_1	-10.4516	1.2903	9.0345	-4.3587	Inhibitory/non-telencephalic neurons	snmC-seq3
HBA_211014_H1930001_BS92_PN_2_P6-5-M9-D9	0.0222	0.8442	0.1019	800544	hba_pool77_h1930001_PN	1.0748	h1930001	PN	PN	PN_0	-11.3680	1.3339	11.1835	-5.3778	Inhibitory/non-telencephalic neurons	snmC-seq3
HBA_211014_H1930001_BS92_PN_2_P6-5-M9-E10	0.0270	0.8389	0.1081	707515	hba_pool77_h1930001_PN	0.9499	h1930001	PN	PN	PN_1	-10.4900	1.0903	8.6147	-4.0902	Inhibitory/non-telencephalic neurons	snmC-seq3
HBA_211014_H1930001_BS92_PN_2_P6-5-M9-E21	0.0248	0.8447	0.1123	716380	hba_pool77_h1930001_PN	0.9618	h1930001	PN	PN	PN_1	-10.0941	1.5925	7.8584	-6.1706	Inhibitory/non-telencephalic neurons	snmC-seq3
HBA_211014_H1930001_BS92_PN_2_P6-5-M9-E22	0.0282	0.8376	0.1082	768113	hba_pool77_h1930001_PN	1.0313	h1930001	PN	PN	PN_0	-11.4219	1.9526	11.2298	-7.0003	Inhibitory/non-telencephalic neurons	snmC-seq3
HBA_211014_H1930001_BS92_PN_2_P6-5-M9-F10	0.0209	0.8379	0.0989	772960	hba_pool77_h1930001_PN	1.0378	h1930001	PN	PN	PN_0	-11.0249	2.0414	10.3267	-7.3822	Inhibitory/non-telencephalic neurons	snmC-seq3
HBA_211014_H1930001_BS92_PN_2_P6-5-M9-F21	0.0242	0.8379	0.1065	722201	hba_pool77_h1930001_PN	0.9696	h1930001	PN	PN	PN_0	-11.6351	1.8903	11.4950	-6.9614	Inhibitory/non-telencephalic neurons	snmC-seq3
HBA_211014_H1930001_BS92_PN_2_P6-5-M9-F22	0.0246	0.8398	0.1089	674820	hba_pool77_h1930001_PN	0.9060	h1930001	PN	PN	PN_0	-11.0430	1.2569	10.9958	-5.1835	Inhibitory/non-telencephalic neurons	snmC-seq3
HBA_211014_H1930001_BS92_PN_2_P6-5-M9-F9	0.0256	0.8454	0.1145	812647	hba_pool77_h1930001_PN	1.0911	h1930001	PN	PN	PN_1	-10.7506	1.0931	9.5084	-3.4568	Inhibitory/non-telencephalic neurons	snmC-seq3
HBA_211014_H1930001_BS92_PN_2_P6-5-M9-G10	0.0251	0.8409	0.1079	699951	hba_pool77_h1930001_PN	0.9398	h1930001	PN	PN	PN_1	-10.4063	1.3114	8.6062	-4.7262	Inhibitory/non-telencephalic neurons	snmC-seq3
HBA_211014_H1930001_BS92_PN_2_P6-5-M9-G21	0.0241	0.8360	0.1063	742875	hba_pool77_h1930001_PN	0.9974	h1930001	PN	PN	PN_1	-10.5133	0.9186	9.3810	-4.0016	Inhibitory/non-telencephalic neurons	snmC-seq3
HBA_211014_H1930001_BS92_PN_2_P6-5-M9-G22	0.0209	0.8368	0.0991	767052	hba_pool77_h1930001_PN	1.0299	h1930001	PN	PN	PN_1	-11.1515	1.5237	10.7051	-6.2749	Inhibitory/non-telencephalic neurons	snmC-seq3
HBA_211014_H1930001_BS92_PN_2_P6-5-M9-G9	0.0284	0.8439	0.1108	804453	hba_pool77_h1930001_PN	1.0801	h1930001	PN	PN	PN_0	-11.0095	0.9572	10.5152	-4.2163	Inhibitory/non-telencephalic neurons	snmC-seq3
HBA_211014_H1930001_BS92_PN_2_P6-5-M9-H10	0.0225	0.8435	0.1036	774481	hba_pool77_h1930001_PN	1.0398	h1930001	PN	PN	PN_0	-11.0502	1.3434	10.2706	-5.6579	Inhibitory/non-telencephalic neurons	snmC-seq3
HBA_211014_H1930001_BS92_PN_2_P6-5-M9-H21	0.0305	0.8498	0.1230	652336	hba_pool77_h1930001_PN	0.8758	h1930001	PN	PN	PN_1	-9.8720	1.9949	6.9132	-6.2679	Inhibitory/non-telencephalic neurons	snmC-seq3
HBA_211014_H1930001_BS92_PN_2_P6-5-M9-H22	0.0256	0.8439	0.1139	939356	hba_pool77_h1930001_PN	1.2612	h1930001	PN	PN	PN_0	-10.4519	2.6206	8.4516	-9.0753	Inhibitory/non-telencephalic neurons	snmC-seq3
HBA_211014_H1930001_BS92_PN_2_P6-5-M9-H9	0.0268	0.8283	0.1058	647707	hba_pool77_h1930001_PN	0.8696	h1930001	PN	PN	PN_1	-10.9617	2.5445	9.4811	-9.0240	Inhibitory/non-telencephalic neurons	snmC-seq3
HBA_211014_H1930001_BS92_PN_2_P6-5-M9-I10	0.0242	0.8224	0.1047	490703	hba_pool77_h1930001_PN	0.6588	h1930001	PN	PN	PN_1	-10.1226	2.8507	7.2966	-9.6894	Inhibitory/non-telencephalic neurons	snmC-seq3
HBA_211014_H1930001_BS92_PN_2_P6-5-M9-I21	0.0240	0.8440	0.1089	622430	hba_pool77_h1930001_PN	0.8357	h1930001	PN	PN	PN_1	-11.1102	0.6953	10.4344	-3.3003	Inhibitory/non-telencephalic neurons	snmC-seq3
HBA_211014_H1930001_BS92_PN_2_P6-5-M9-I22	0.0192	0.8316	0.0911	829248	hba_pool77_h1930001_PN	1.1134	h1930001	PN	PN	PN_0	-11.1269	1.5310	10.9392	-5.6554	Inhibitory/non-telencephalic neurons	snmC-seq3
HBA_211014_H1930001_BS92_PN_2_P6-5-M9-I9	0.0244	0.8411	0.1061	714770	hba_pool77_h1930001_PN	0.9597	h1930001	PN	PN	PN_1	-10.8029	1.9055	9.5940	-6.9929	Inhibitory/non-telencephalic neurons	snmC-seq3
HBA_211014_H1930001_BS92_PN_2_P6-5-M9-J10	0.0238	0.8453	0.1081	802385	hba_pool77_h1930001_PN	1.0773	h1930001	PN	PN	PN_1	-10.2791	1.0705	8.5793	-3.6882	Inhibitory/non-telencephalic neurons	snmC-seq3
HBA_211014_H1930001_BS92_PN_2_P6-5-M9-J21	0.0185	0.8304	0.0838	717374	hba_pool77_h1930001_PN	0.9632	h1930001	PN	PN	PN_0	-11.4426	2.2317	11.5500	-8.1607	Inhibitory/non-telencephalic neurons	snmC-seq3
HBA_211014_H1930001_BS92_PN_2_P6-5-M9-J22	0.0245	0.8400	0.1083	700925	hba_pool77_h1930001_PN	0.9411	h1930001	PN	PN	PN_0	-10.7830	1.6432	9.5959	-7.2511	Inhibitory/non-telencephalic neurons	snmC-seq3
HBA_211014_H1930001_BS92_PN_2_P6-5-M9-J9	0.0246	0.8400	0.1097	586113	hba_pool77_h1930001_PN	0.7869	h1930001	PN	PN	PN_1	-10.2733	1.4461	7.3473	-5.6730	Inhibitory/non-telencephalic neurons	snmC-seq3
HBA_211014_H1930001_BS92_PN_2_P6-5-M9-K10	0.0265	0.8457	0.1157	696190	hba_pool77_h1930001_PN	0.9347	h1930001	PN	PN	PN_1	-11.0802	0.8302	10.3065	-3.8507	Inhibitory/non-telencephalic neurons	snmC-seq3
HBA_211014_H1930001_BS92_PN_2_P6-5-M9-K21	0.0244	0.8483	0.1114	568623	hba_pool77_h1930001_PN	0.7634	h1930001	PN	PN	PN_1	-10.4525	1.6163	7.2337	-6.3393	Inhibitory/non-telencephalic neurons	snmC-seq3
HBA_211014_H1930001_BS92_PN_2_P6-5-M9-K22	0.0222	0.8461	0.1043	282130	hba_pool77_h1930001_PN	0.3788	h1930001	PN	PN	PN_1	-11.0455	0.6201	10.4563	-3.0137	Inhibitory/non-telencephalic neurons	snmC-seq3
HBA_211014_H1930001_BS92_PN_2_P6-5-M9-L10	0.0240	0.8297	0.1040	649367	hba_pool77_h1930001_PN	0.8719	h1930001	PN	PN	PN_0	-10.7044	2.0326	9.7235	-7.6939	Inhibitory/non-telencephalic neurons	snmC-seq3
HBA_211014_H1930001_BS92_PN_2_P6-5-M9-L21	0.0217	0.8428	0.1020	578137	hba_pool77_h1930001_PN	0.7762	h1930001	PN	PN	PN_1	-11.7153	1.3514	12.7037	-6.1063	Inhibitory/non-telencephalic neurons	snmC-seq3
HBA_211014_H1930001_BS92_PN_2_P6-5-M9-L22	0.0208	0.8404	0.0989	615789	hba_pool77_h1930001_PN	0.8268	h1930001	PN	PN	PN_0	-11.3935	1.6735	11.4141	-6.6214	Inhibitory/non-telencephalic neurons	snmC-seq3
HBA_211014_H1930001_BS92_PN_2_P6-5-M9-L9	0.0230	0.8417	0.1075	726746	hba_pool77_h1930001_PN	0.9757	h1930001	PN	PN	PN_1	-10.6141	1.7387	8.0266	-7.0786	Inhibitory/non-telencephalic neurons	snmC-seq3
HBA_211014_H1930001_BS92_PN_2_P6-5-M9-M10	0.0298	0.8436	0.1159	791122	hba_pool77_h1930001_PN	1.0622	h1930001	PN	PN	PN_0	-11.2584	1.9584	10.9764	-7.0835	Inhibitory/non-telencephalic neurons	snmC-seq3
HBA_211014_H1930001_BS92_PN_2_P6-5-M9-M21	0.0206	0.8362	0.0978	709723	hba_pool77_h1930001_PN	0.9529	h1930001	PN	PN	PN_1	-10.8698	1.7441	10.1912	-6.6072	Inhibitory/non-telencephalic neurons	snmC-seq3
HBA_211014_H1930001_BS92_PN_2_P6-5-M9-M22	0.0232	0.8426	0.1065	720727	hba_pool77_h1930001_PN	0.9677	h1930001	PN	PN	PN_1	-10.2816	1.1133	8.6501	-4.0819	Inhibitory/non-telencephalic neurons	snmC-seq3
HBA_211014_H1930001_BS92_PN_2_P6-5-M9-M9	0.0247	0.8422	0.1094	730430	hba_pool77_h1930001_PN	0.9807	h1930001	PN	PN	PN_1	-10.8147	1.6937	10.3989	-5.5576	Inhibitory/non-telencephalic neurons	snmC-seq3
HBA_211014_H1930001_BS92_PN_2_P6-5-M9-N10	0.0214	0.8443	0.1036	775633	hba_pool77_h1930001_PN	1.0414	h1930001	PN	PN	PN_1	-10.0317	1.7852	7.4397	-6.7644	Inhibitory/non-telencephalic neurons	snmC-seq3
HBA_211014_H1930001_BS92_PN_2_P6-5-M9-N21	0.0232	0.8367	0.1043	663148	hba_pool77_h1930001_PN	0.8904	h1930001	PN	PN	PN_1	-10.5471	1.4062	9.0398	-5.4995	Inhibitory/non-telencephalic neurons	snmC-seq3
HBA_211014_H1930001_BS92_PN_2_P6-5-M9-N22	0.0170	0.8350	0.0864	669916	hba_pool77_h1930001_PN	0.8994	h1930001	PN	PN	PN_1	-10.8928	1.6457	10.1987	-5.7442	Inhibitory/non-telencephalic neurons	snmC-seq3
HBA_211014_H1930001_BS92_PN_2_P6-5-M9-N9	0.0233	0.8407	0.1070	800573	hba_pool77_h1930001_PN	1.0749	h1930001	PN	PN	PN_1	-10.5908	1.4525	8.9852	-5.8834	Inhibitory/non-telencephalic neurons	snmC-seq3
HBA_211014_H1930001_BS92_PN_2_P6-5-M9-O10	0.0257	0.8315	0.1052	581176	hba_pool77_h1930001_PN	0.7803	h1930001	PN	PN	PN_0	-11.4217	1.2372	11.6410	-5.7256	Inhibitory/non-telencephalic neurons	snmC-seq3
HBA_211014_H1930001_BS92_PN_2_P6-5-M9-O21	0.0243	0.8407	0.1094	705239	hba_pool77_h1930001_PN	0.9469	h1930001	PN	PN	PN_1	-10.3642	2.1203	7.4853	-7.2250	Inhibitory/non-telencephalic neurons	snmC-seq3
HBA_211014_H1930001_BS92_PN_2_P6-5-M9-O22	0.0215	0.8431	0.0983	684078	hba_pool77_h1930001_PN	0.9185	h1930001	PN	PN	PN_0	-11.4378	1.0490	11.8899	-4.3447	Inhibitory/non-telencephalic neurons	snmC-seq3
HBA_211014_H1930001_BS92_PN_2_P6-5-M9-O9	0.0223	0.8432	0.0994	972420	hba_pool77_h1930001_PN	1.3056	h1930001	PN	PN	PN_1	-10.7160	1.2499	9.3515	-5.0930	Inhibitory/non-telencephalic neurons	snmC-seq3
HBA_211014_H1930001_BS92_PN_2_P6-5-M9-P10	0.0248	0.8388	0.1104	662538	hba_pool77_h1930001_PN	0.8895	h1930001	PN	PN	PN_1	-10.5868	1.5391	9.3064	-7.8397	Inhibitory/non-telencephalic neurons	snmC-seq3
HBA_211014_H1930001_BS92_PN_2_P6-5-M9-P21	0.0237	0.8479	0.1115	565890	hba_pool77_h1930001_PN	0.7598	h1930001	PN	PN	PN_1	-10.4213	1.8394	7.7622	-6.4273	Inhibitory/non-telencephalic neurons	snmC-seq3
HBA_211014_H1930001_BS92_PN_2_P6-5-M9-P22	0.0246	0.8410	0.1053	271364	hba_pool77_h1930001_PN	0.3643	h1930001	PN	PN	PN_1	-11.4306	0.8080	12.0137	-3.8620	Inhibitory/non-telencephalic neurons	snmC-seq3
HBA_211014_H1930001_BS92_PN_2_P6-5-M9-P9	0.0230	0.8422	0.0998	653121	hba_pool77_h1930001_PN	0.8769	h1930001	PN	PN	PN_1	-10.4127	1.2288	8.3635	-4.1016	Inhibitory/non-telencephalic neurons	snmC-seq3
HBA_211014_H1930001_BS92_PN_2_P8-1-I15-A1	0.0246	0.8358	0.1104	401010	hba_pool77_h1930001_PN	0.6180	h1930001	PN	PN	PN_0	-10.6438	1.6924	9.1415	-7.1900	Inhibitory/non-telencephalic neurons	snmC-seq3
HBA_211014_H1930001_BS92_PN_2_P8-1-I15-A13	0.0203	0.8420	0.0969	567737	hba_pool77_h1930001_PN	0.8749	h1930001	PN	PN	PN_1	-10.9159	0.9240	9.7503	-3.7016	Inhibitory/non-telencephalic neurons	snmC-seq3
HBA_211014_H1930001_BS92_PN_2_P8-1-I15-A14	0.0230	0.8396	0.1039	684177	hba_pool77_h1930001_PN	1.0544	h1930001	PN	PN	PN_1	-10.8408	0.7465	10.8403	-3.2722	Inhibitory/non-telencephalic neurons	snmC-seq3
HBA_211014_H1930001_BS92_PN_2_P8-1-I15-A2	0.0230	0.8390	0.0991	523782	hba_pool77_h1930001_PN	0.8072	h1930001	PN	PN	PN_1	-10.7949	1.3440	9.5715	-5.4307	Inhibitory/non-telencephalic neurons	snmC-seq3
HBA_211014_H1930001_BS92_PN_2_P8-1-I15-B13	0.0254	0.8464	0.1121	847499	hba_pool77_h1930001_PN	1.3061	h1930001	PN	PN	PN_1	-10.5778	0.7914	9.1766	-3.6045	Inhibitory/non-telencephalic neurons	snmC-seq3
HBA_211014_H1930001_BS92_PN_2_P8-1-I15-B14	0.0228	0.8418	0.1075	781959	hba_pool77_h1930001_PN	1.2051	h1930001	PN	PN	PN_1	-10.0731	2.1095	6.3956	-7.7795	Inhibitory/non-telencephalic neurons	snmC-seq3
HBA_211014_H1930001_BS92_PN_2_P8-1-I15-B2	0.0206	0.8378	0.0969	441171	hba_pool77_h1930001_PN	0.6799	h1930001	PN	PN	PN_1	-10.6175	1.3256	9.6409	-5.0261	Inhibitory/non-telencephalic neurons	snmC-seq3
HBA_211014_H1930001_BS92_PN_2_P8-1-I15-C14	0.0227	0.8423	0.1065	790254	hba_pool77_h1930001_PN	1.2179	h1930001	PN	PN	PN_1	-10.2784	1.9891	7.6138	-7.2207	Inhibitory/non-telencephalic neurons	snmC-seq3
HBA_211014_H1930001_BS92_PN_2_P8-1-I15-C2	0.0206	0.8426	0.0995	589959	hba_pool77_h1930001_PN	0.9092	h1930001	PN	PN	PN_1	-10.1765	1.5359	8.3162	-5.8510	Inhibitory/non-telencephalic neurons	snmC-seq3
HBA_211014_H1930001_BS92_PN_2_P8-1-I15-D1	0.0223	0.8433	0.1039	633586	hba_pool77_h1930001_PN	0.9764	h1930001	PN	PN	PN_0	-11.6391	1.1304	12.2024	-5.4780	Inhibitory/non-telencephalic neurons	snmC-seq3
HBA_211014_H1930001_BS92_PN_2_P8-1-I15-D14	0.0233	0.8440	0.1059	649271	hba_pool77_h1930001_PN	1.0006	h1930001	PN	PN	PN_1	-10.7428	0.9168	10.0031	-3.6022	Inhibitory/non-telencephalic neurons	snmC-seq3
HBA_211014_H1930001_BS92_PN_2_P8-1-I15-D2	0.0237	0.8373	0.1082	611762	hba_pool77_h1930001_PN	0.9428	h1930001	PN	PN	PN_1	-9.9495	1.9563	6.9944	-6.9426	Inhibitory/non-telencephalic neurons	snmC-seq3
HBA_211014_H1930001_BS92_PN_2_P8-1-I15-E1	0.0246	0.8378	0.1095	547703	hba_pool77_h1930001_PN	0.8441	h1930001	PN	PN	PN_1	-10.7287	0.8168	9.7894	-4.0535	Inhibitory/non-telencephalic neurons	snmC-seq3
HBA_211014_H1930001_BS92_PN_2_P8-1-I15-E13	0.0219	0.8405	0.1022	778762	hba_pool77_h1930001_PN	1.2002	h1930001	PN	PN	PN_1	-11.0338	1.5433	10.1880	-5.7119	Inhibitory/non-telencephalic neurons	snmC-seq3
HBA_211014_H1930001_BS92_PN_2_P8-1-I15-E2	0.0207	0.8422	0.0999	363508	hba_pool77_h1930001_PN	0.5602	h1930001	PN	PN	PN_1	-10.7766	1.2002	8.8563	-3.4051	Inhibitory/non-telencephalic neurons	snmC-seq3
HBA_211014_H1930001_BS92_PN_2_P8-1-I15-F1	0.0213	0.8338	0.1004	520813	hba_pool77_h1930001_PN	0.8026	h1930001	PN	PN	PN_0	-11.5564	1.1469	12.1341	-5.2180	Inhibitory/non-telencephalic neurons	snmC-seq3
HBA_211014_H1930001_BS92_PN_2_P8-1-I15-F13	0.0274	0.8440	0.1132	716258	hba_pool77_h1930001_PN	1.1038	h1930001	PN	PN	PN_0	-11.4678	1.3175	11.5273	-5.9901	Inhibitory/non-telencephalic neurons	snmC-seq3
HBA_211014_H1930001_BS92_PN_2_P8-1-I15-F14	0.0250	0.8408	0.1099	798820	hba_pool77_h1930001_PN	1.2311	h1930001	PN	PN	PN_1	-11.1168	1.3358	10.9974	-5.6578	Inhibitory/non-telencephalic neurons	snmC-seq3
HBA_211014_H1930001_BS92_PN_2_P8-1-I15-F2	0.0198	0.8407	0.0948	539267	hba_pool77_h1930001_PN	0.8311	h1930001	PN	PN	PN_0	-11.3343	1.6292	11.0082	-6.3376	Inhibitory/non-telencephalic neurons	snmC-seq3
HBA_211014_H1930001_BS92_PN_2_P8-1-I15-G1	0.0205	0.8379	0.0986	591734	hba_pool77_h1930001_PN	0.9119	h1930001	PN	PN	PN_1	-10.8390	1.7116	9.8338	-6.0830	Inhibitory/non-telencephalic neurons	snmC-seq3
HBA_211014_H1930001_BS92_PN_2_P8-1-I15-G13	0.0235	0.8398	0.1089	679002	hba_pool77_h1930001_PN	1.0464	h1930001	PN	PN	PN_1	-10.9370	1.4275	10.3502	-5.9657	Inhibitory/non-telencephalic neurons	snmC-seq3
HBA_211014_H1930001_BS92_PN_2_P8-1-I15-G14	0.0221	0.8402	0.1008	837645	hba_pool77_h1930001_PN	1.2909	h1930001	PN	PN	PN_0	-10.7955	2.0970	9.8280	-7.9017	Inhibitory/non-telencephalic neurons	snmC-seq3
HBA_211014_H1930001_BS92_PN_2_P8-1-I15-G2	0.0245	0.8376	0.1011	590442	hba_pool77_h1930001_PN	0.9099	h1930001	PN	PN	PN_0	-10.2626	1.3788	7.3596	-5.0902	Inhibitory/non-telencephalic neurons	snmC-seq3
HBA_211014_H1930001_BS92_PN_2_P8-1-I15-H1	0.0290	0.8406	0.1170	728637	hba_pool77_h1930001_PN	1.1229	h1930001	PN	PN	PN_0	-10.5939	1.8361	9.3261	-6.8646	Inhibitory/non-telencephalic neurons	snmC-seq3
HBA_211014_H1930001_BS92_PN_2_P8-1-I15-H13	0.0249	0.8490	0.1104	809822	hba_pool77_h1930001_PN	1.2480	h1930001	PN	PN	PN_0	-10.7492	1.1491	9.3748	-4.1994	Inhibitory/non-telencephalic neurons	snmC-seq3
HBA_211014_H1930001_BS92_PN_2_P8-1-I15-H14	0.0268	0.8404	0.1161	901038	hba_pool77_h1930001_PN	1.3886	h1930001	PN	PN	PN_0	-10.6784	2.2218	8.9110	-7.9616	Inhibitory/non-telencephalic neurons	snmC-seq3
HBA_211014_H1930001_BS92_PN_2_P8-1-I15-H2	0.0242	0.8457	0.1096	814901	hba_pool77_h1930001_PN	1.2559	h1930001	PN	PN	PN_1	-10.1150	1.3131	7.4835	-5.6259	Inhibitory/non-telencephalic neurons	snmC-seq3
HBA_211014_H1930001_BS92_PN_2_P8-1-I15-I1	0.0213	0.8444	0.0958	771009	hba_pool77_h1930001_PN	1.1882	h1930001	PN	PN	PN_0	-11.7641	1.3140	11.9945	-5.4438	Inhibitory/non-telencephalic neurons	snmC-seq3
HBA_211014_H1930001_BS92_PN_2_P8-1-I15-I13	0.0137	0.8011	0.0442	979682	hba_pool77_h1930001_PN	1.5098	h1930001	PN	THM-MB	THM_MB_THM_0	17.4289	-1.6205	-15.6444	-54.8647	Inhibitory/non-telencephalic neurons	snmC-seq3
HBA_211014_H1930001_BS92_PN_2_P8-1-I15-I14	0.0231	0.8371	0.1041	741652	hba_pool77_h1930001_PN	1.1430	h1930001	PN	PN	PN_0	-11.5824	1.1888	11.8926	-5.3839	Inhibitory/non-telencephalic neurons	snmC-seq3
HBA_211014_H1930001_BS92_PN_2_P8-1-I15-I2	0.0232	0.8440	0.1087	828136	hba_pool77_h1930001_PN	1.2763	h1930001	PN	PN	PN_1	-10.5646	0.8523	9.3990	-3.5755	Inhibitory/non-telencephalic neurons	snmC-seq3
HBA_211014_H1930001_BS92_PN_2_P8-1-I15-J1	0.0229	0.8433	0.1035	837477	hba_pool77_h1930001_PN	1.2907	h1930001	PN	PN	PN_0	-10.7503	1.6503	10.0520	-5.8311	Inhibitory/non-telencephalic neurons	snmC-seq3
HBA_211014_H1930001_BS92_PN_2_P8-1-I15-J13	0.0218	0.8326	0.1010	751582	hba_pool77_h1930001_PN	1.1583	h1930001	PN	PN	PN_1	-10.2421	1.3865	7.9325	-5.6319	Inhibitory/non-telencephalic neurons	snmC-seq3
HBA_211014_H1930001_BS92_PN_2_P8-1-I15-J14	0.0066	0.7930	0.0159	826180	hba_pool77_h1930001_PN	1.2732	h1930001	PN	ODC	ODC_1	-0.3809	-8.5799	24.3926	52.0751	Non-neuronal Cells	snmC-seq3
HBA_211014_H1930001_BS92_PN_2_P8-1-I15-J2	0.0221	0.8339	0.1004	860242	hba_pool77_h1930001_PN	1.3257	h1930001	PN	PN	PN_0	-11.8777	1.4181	12.8110	-6.3615	Inhibitory/non-telencephalic neurons	snmC-seq3
HBA_211014_H1930001_BS92_PN_2_P8-1-I15-K1	0.0257	0.8409	0.1123	728741	hba_pool77_h1930001_PN	1.1231	h1930001	PN	PN	PN_1	-10.4865	0.7195	9.5315	-3.5652	Inhibitory/non-telencephalic neurons	snmC-seq3
HBA_211014_H1930001_BS92_PN_2_P8-1-I15-K14	0.0241	0.8396	0.1106	310354	hba_pool77_h1930001_PN	0.4783	h1930001	PN	PN	PN_1	-10.9933	1.0154	11.9908	-4.0206	Inhibitory/non-telencephalic neurons	snmC-seq3
HBA_211014_H1930001_BS92_PN_2_P8-1-I15-K2	0.0310	0.8494	0.1218	789428	hba_pool77_h1930001_PN	1.2166	h1930001	PN	PN	PN_1	-10.2657	1.2651	8.2513	-5.2428	Inhibitory/non-telencephalic neurons	snmC-seq3
HBA_211014_H1930001_BS92_PN_2_P8-1-I15-L1	0.0229	0.8420	0.1045	730031	hba_pool77_h1930001_PN	1.1251	h1930001	PN	PN	PN_1	-11.2616	0.8110	10.7863	-4.3446	Inhibitory/non-telencephalic neurons	snmC-seq3
HBA_211014_H1930001_BS92_PN_2_P8-1-I15-L13	0.0213	0.8369	0.1032	633914	hba_pool77_h1930001_PN	0.9769	h1930001	PN	PN	PN_1	-10.3684	1.4486	8.1907	-5.8898	Inhibitory/non-telencephalic neurons	snmC-seq3
HBA_211014_H1930001_BS92_PN_2_P8-1-I15-L14	0.0240	0.8394	0.1085	864675	hba_pool77_h1930001_PN	1.3326	h1930001	PN	PN	PN_1	-10.4790	1.7260	8.8793	-6.2919	Inhibitory/non-telencephalic neurons	snmC-seq3
HBA_211014_H1930001_BS92_PN_2_P8-1-I15-L2	0.0210	0.8295	0.1003	576024	hba_pool77_h1930001_PN	0.8877	h1930001	PN	PN	PN_0	-11.1226	2.0919	10.6017	-7.5554	Inhibitory/non-telencephalic neurons	snmC-seq3
HBA_211014_H1930001_BS92_PN_2_P8-1-I15-M13	0.0250	0.8460	0.1129	782088	hba_pool77_h1930001_PN	1.2053	h1930001	PN	PN	PN_1	-10.3837	1.5011	8.1326	-6.0560	Inhibitory/non-telencephalic neurons	snmC-seq3
HBA_211014_H1930001_BS92_PN_2_P8-1-I15-M14	0.0190	0.8323	0.0912	845714	hba_pool77_h1930001_PN	1.3033	h1930001	PN	PN	PN_0	-11.3782	1.8703	11.5582	-7.0565	Inhibitory/non-telencephalic neurons	snmC-seq3
HBA_211014_H1930001_BS92_PN_2_P8-1-I15-M2	0.0248	0.8447	0.1107	631849	hba_pool77_h1930001_PN	0.9738	h1930001	PN	PN	PN_1	-10.5829	1.0902	9.2608	-4.2025	Inhibitory/non-telencephalic neurons	snmC-seq3
HBA_211014_H1930001_BS92_PN_2_P8-1-I15-N1	0.0254	0.8405	0.1096	544099	hba_pool77_h1930001_PN	0.8385	h1930001	PN	PN	PN_1	-10.7576	0.6036	9.6778	-3.3342	Inhibitory/non-telencephalic neurons	snmC-seq3
HBA_211014_H1930001_BS92_PN_2_P8-1-I15-N13	0.0243	0.8397	0.1087	762907	hba_pool77_h1930001_PN	1.1757	h1930001	PN	PN	PN_1	-10.6990	1.8183	9.2098	-6.8741	Inhibitory/non-telencephalic neurons	snmC-seq3
HBA_211014_H1930001_BS92_PN_2_P8-1-I15-N14	0.0238	0.8443	0.1083	735450	hba_pool77_h1930001_PN	1.1334	h1930001	PN	PN	PN_1	-10.6350	1.3807	9.4137	-4.6911	Inhibitory/non-telencephalic neurons	snmC-seq3
HBA_211014_H1930001_BS92_PN_2_P8-1-I15-N2	0.0259	0.8478	0.1152	668611	hba_pool77_h1930001_PN	1.0304	h1930001	PN	PN	PN_1	-10.6727	1.5197	9.6927	-6.3080	Inhibitory/non-telencephalic neurons	snmC-seq3
HBA_211014_H1930001_BS92_PN_2_P8-1-I15-O1	0.0254	0.8403	0.1101	726995	hba_pool77_h1930001_PN	1.1204	h1930001	PN	PN	PN_0	-11.4462	1.8033	12.1344	-7.4760	Inhibitory/non-telencephalic neurons	snmC-seq3
HBA_211014_H1930001_BS92_PN_2_P8-1-I15-O13	0.0288	0.8485	0.1179	882836	hba_pool77_h1930001_PN	1.3606	h1930001	PN	PN	PN_1	-10.5505	1.5651	8.6550	-5.9420	Inhibitory/non-telencephalic neurons	snmC-seq3
HBA_211014_H1930001_BS92_PN_2_P8-1-I15-O14	0.0264	0.8477	0.1166	733651	hba_pool77_h1930001_PN	1.1306	h1930001	PN	PN	PN_1	-10.8143	0.9490	9.8276	-3.7301	Inhibitory/non-telencephalic neurons	snmC-seq3
HBA_211014_H1930001_BS92_PN_2_P8-1-I15-O2	0.0243	0.8493	0.1100	789364	hba_pool77_h1930001_PN	1.2165	h1930001	PN	PN	PN_1	-10.4398	1.1139	8.6867	-3.8915	Inhibitory/non-telencephalic neurons	snmC-seq3
HBA_211014_H1930001_BS92_PN_2_P8-1-I15-P1	0.0306	0.8493	0.1158	771149	hba_pool77_h1930001_PN	1.1884	h1930001	PN	PN	PN_1	-11.3746	1.1077	11.9770	-4.6849	Inhibitory/non-telencephalic neurons	snmC-seq3
HBA_211014_H1930001_BS92_PN_2_P8-1-I15-P13	0.0325	0.8467	0.1162	913446	hba_pool77_h1930001_PN	1.4077	h1930001	PN	PN	PN_1	-10.5936	1.0671	9.0027	-4.3918	Inhibitory/non-telencephalic neurons	snmC-seq3
HBA_211014_H1930001_BS92_PN_2_P8-1-I15-P14	0.0210	0.8389	0.0992	670003	hba_pool77_h1930001_PN	1.0326	h1930001	PN	PN	PN_1	-10.2406	1.9698	7.4731	-7.2478	Inhibitory/non-telencephalic neurons	snmC-seq3
HBA_211014_H1930001_BS92_PN_2_P8-1-I15-P2	0.0258	0.8390	0.1126	630865	hba_pool77_h1930001_PN	0.9722	h1930001	PN	PN	PN_0	-10.9368	1.6129	10.4917	-6.3834	Inhibitory/non-telencephalic neurons	snmC-seq3
HBA_211014_H1930001_BS92_PN_2_P5-2-K9-A16	0.0234	0.8425	0.0969	701688	hba_pool77_h1930001_PN	0.9166	h1930001	PN	PN	PN_0	-11.5893	1.3717	11.9137	-5.9162	Inhibitory/non-telencephalic neurons	snmC-seq3
HBA_211014_H1930001_BS92_PN_2_P5-2-K9-A3	0.0221	0.8398	0.1022	275758	hba_pool77_h1930001_PN	0.3602	h1930001	PN	PN	PN_1	-12.2641	1.7511	13.7435	-6.8994	Inhibitory/non-telencephalic neurons	snmC-seq3
HBA_211014_H1930001_BS92_PN_2_P5-2-K9-A4	0.0235	0.8471	0.1091	552378	hba_pool77_h1930001_PN	0.7216	h1930001	PN	PN	PN_0	-11.3685	1.0061	11.4914	-4.5087	Inhibitory/non-telencephalic neurons	snmC-seq3
HBA_211014_H1930001_BS92_PN_2_P5-2-K9-B15	0.0302	0.8421	0.1126	613102	hba_pool77_h1930001_PN	0.8009	h1930001	PN	PN	PN_1	-10.6263	1.9143	9.4019	-7.2183	Inhibitory/non-telencephalic neurons	snmC-seq3
HBA_211014_H1930001_BS92_PN_2_P5-2-K9-B3	0.0413	0.8484	0.1254	788337	hba_pool77_h1930001_PN	1.0298	h1930001	PN	PN	PN_1	-10.5954	1.1275	9.0555	-4.3124	Inhibitory/non-telencephalic neurons	snmC-seq3
HBA_211014_H1930001_BS92_PN_2_P5-2-K9-B4	0.0191	0.8350	0.0895	776447	hba_pool77_h1930001_PN	1.0143	h1930001	PN	PN	PN_1	-10.6401	1.5894	9.4229	-6.2147	Inhibitory/non-telencephalic neurons	snmC-seq3
HBA_211014_H1930001_BS92_PN_2_P5-2-K9-C15	0.0239	0.8468	0.1092	674409	hba_pool77_h1930001_PN	0.8810	h1930001	PN	PN	PN_1	-10.2739	1.1918	8.4275	-3.3303	Inhibitory/non-telencephalic neurons	snmC-seq3
HBA_211014_H1930001_BS92_PN_2_P5-2-K9-C3	0.0202	0.8384	0.0939	627103	hba_pool77_h1930001_PN	0.8192	h1930001	PN	PN	PN_0	-11.6316	1.3844	12.6355	-6.0618	Inhibitory/non-telencephalic neurons	snmC-seq3
HBA_211014_H1930001_BS92_PN_2_P5-2-K9-C4	0.0223	0.8365	0.1037	663744	hba_pool77_h1930001_PN	0.8671	h1930001	PN	PN	PN_1	-10.0929	1.3955	7.9056	-5.7453	Inhibitory/non-telencephalic neurons	snmC-seq3
HBA_211014_H1930001_BS92_PN_2_P5-2-K9-D15	0.0244	0.8390	0.1085	790674	hba_pool77_h1930001_PN	1.0329	h1930001	PN	PN	PN_0	-10.8993	2.1386	9.9891	-7.8204	Inhibitory/non-telencephalic neurons	snmC-seq3
HBA_211014_H1930001_BS92_PN_2_P5-2-K9-D3	0.0239	0.8442	0.1100	615091	hba_pool77_h1930001_PN	0.8035	h1930001	PN	PN	PN_1	-10.8217	0.9491	9.7910	-4.2688	Inhibitory/non-telencephalic neurons	snmC-seq3
HBA_211014_H1930001_BS92_PN_2_P5-2-K9-D4	0.0236	0.8429	0.1086	357703	hba_pool77_h1930001_PN	0.4673	h1930001	PN	PN	PN_1	-10.3938	1.0612	8.9493	-3.1802	Inhibitory/non-telencephalic neurons	snmC-seq3
HBA_211014_H1930001_BS92_PN_2_P5-2-K9-E15	0.0235	0.8396	0.1071	786335	hba_pool77_h1930001_PN	1.0272	h1930001	PN	PN	PN_1	-10.0642	1.4351	7.7514	-5.6600	Inhibitory/non-telencephalic neurons	snmC-seq3
HBA_211014_H1930001_BS92_PN_2_P5-2-K9-E16	0.0221	0.8361	0.1027	581384	hba_pool77_h1930001_PN	0.7595	h1930001	PN	PN	PN_1	-10.8710	1.0389	10.0761	-4.5810	Inhibitory/non-telencephalic neurons	snmC-seq3
HBA_211014_H1930001_BS92_PN_2_P5-2-K9-E3	0.0230	0.8408	0.1048	816340	hba_pool77_h1930001_PN	1.0664	h1930001	PN	PN	PN_0	-11.3908	1.6517	11.3017	-6.5835	Inhibitory/non-telencephalic neurons	snmC-seq3
HBA_211014_H1930001_BS92_PN_2_P5-2-K9-E4	0.0233	0.8438	0.1067	800796	hba_pool77_h1930001_PN	1.0461	h1930001	PN	PN	PN_0	-11.3551	1.9115	10.9944	-7.1194	Inhibitory/non-telencephalic neurons	snmC-seq3
HBA_211014_H1930001_BS92_PN_2_P5-2-K9-F15	0.0432	0.8454	0.1276	791477	hba_pool77_h1930001_PN	1.0339	h1930001	PN	PN	PN_1	-9.9843	1.3386	7.4918	-5.3696	Inhibitory/non-telencephalic neurons	snmC-seq3
HBA_211014_H1930001_BS92_PN_2_P5-2-K9-F16	0.0268	0.8464	0.1181	738420	hba_pool77_h1930001_PN	0.9646	h1930001	PN	PN	PN_1	-10.0302	1.6316	6.8598	-6.7219	Inhibitory/non-telencephalic neurons	snmC-seq3
HBA_211014_H1930001_BS92_PN_2_P5-2-K9-F3	0.0240	0.8426	0.1083	572815	hba_pool77_h1930001_PN	0.7483	h1930001	PN	PN	PN_0	-11.1538	1.2364	10.9121	-5.3835	Inhibitory/non-telencephalic neurons	snmC-seq3
HBA_211014_H1930001_BS92_PN_2_P5-2-K9-F4	0.0227	0.8251	0.1017	661640	hba_pool77_h1930001_PN	0.8643	h1930001	PN	PN	PN_0	-10.5635	2.2488	9.3059	-8.3950	Inhibitory/non-telencephalic neurons	snmC-seq3
HBA_211014_H1930001_BS92_PN_2_P5-2-K9-G15	0.0211	0.8294	0.0986	764802	hba_pool77_h1930001_PN	0.9991	h1930001	PN	PN	PN_0	-10.9229	1.5123	10.4506	-6.1278	Inhibitory/non-telencephalic neurons	snmC-seq3
HBA_211014_H1930001_BS92_PN_2_P5-2-K9-G16	0.0250	0.8398	0.1085	749561	hba_pool77_h1930001_PN	0.9792	h1930001	PN	PN	PN_1	-10.8774	0.7595	9.8274	-3.0809	Inhibitory/non-telencephalic neurons	snmC-seq3
HBA_211014_H1930001_BS92_PN_2_P5-2-K9-H15	0.0243	0.8433	0.1111	792619	hba_pool77_h1930001_PN	1.0354	h1930001	PN	PN	PN_1	-10.3564	1.0132	8.2824	-3.9524	Inhibitory/non-telencephalic neurons	snmC-seq3
HBA_211014_H1930001_BS92_PN_2_P5-2-K9-H16	0.0211	0.8335	0.1024	508345	hba_pool77_h1930001_PN	0.6641	h1930001	PN	PN	PN_1	-10.7478	2.3317	8.6881	-8.0472	Inhibitory/non-telencephalic neurons	snmC-seq3
HBA_211014_H1930001_BS92_PN_2_P5-2-K9-H4	0.0200	0.8429	0.1019	519755	hba_pool77_h1930001_PN	0.6790	h1930001	PN	PN	PN_1	-10.0660	1.8026	7.0467	-6.9301	Inhibitory/non-telencephalic neurons	snmC-seq3
HBA_211014_H1930001_BS92_PN_2_P5-2-K9-I15	0.0231	0.8459	0.1041	760578	hba_pool77_h1930001_PN	0.9936	h1930001	PN	PN	PN_1	-11.0018	0.8791	10.1987	-3.8276	Inhibitory/non-telencephalic neurons	snmC-seq3
HBA_211014_H1930001_BS92_PN_2_P5-2-K9-I16	0.0231	0.8338	0.1047	606731	hba_pool77_h1930001_PN	0.7926	h1930001	PN	PN	PN_1	-10.2966	2.6103	7.9777	-8.9671	Inhibitory/non-telencephalic neurons	snmC-seq3
HBA_211014_H1930001_BS92_PN_2_P5-2-K9-I3	0.0250	0.8477	0.1109	819472	hba_pool77_h1930001_PN	1.0705	h1930001	PN	PN	PN_1	-10.9869	1.0135	10.5286	-4.5576	Inhibitory/non-telencephalic neurons	snmC-seq3
HBA_211014_H1930001_BS92_PN_2_P5-2-K9-I4	0.0264	0.8493	0.1195	336215	hba_pool77_h1930001_PN	0.4392	h1930001	PN	PN	PN_1	-10.9745	0.4962	10.1845	-3.2002	Inhibitory/non-telencephalic neurons	snmC-seq3
HBA_211014_H1930001_BS92_PN_2_P5-2-K9-J15	0.0231	0.8366	0.1077	859848	hba_pool77_h1930001_PN	1.1233	h1930001	PN	PN	PN_1	-10.1786	1.8085	8.0666	-6.6060	Inhibitory/non-telencephalic neurons	snmC-seq3
HBA_211014_H1930001_BS92_PN_2_P5-2-K9-J16	0.0210	0.8428	0.1005	834565	hba_pool77_h1930001_PN	1.0902	h1930001	PN	PN	PN_0	-11.2384	1.5601	10.8118	-6.1057	Inhibitory/non-telencephalic neurons	snmC-seq3
HBA_211014_H1930001_BS92_PN_2_P5-2-K9-J4	0.0251	0.8370	0.1070	824966	hba_pool77_h1930001_PN	1.0777	h1930001	PN	PN	PN_1	-10.0717	1.4125	7.5689	-4.9632	Inhibitory/non-telencephalic neurons	snmC-seq3
HBA_211014_H1930001_BS92_PN_2_P5-2-K9-K15	0.0240	0.8375	0.1086	757541	hba_pool77_h1930001_PN	0.9896	h1930001	PN	PN	PN_1	-9.9565	1.5570	7.0767	-5.4641	Inhibitory/non-telencephalic neurons	snmC-seq3
HBA_211014_H1930001_BS92_PN_2_P5-2-K9-K16	0.0253	0.8453	0.1107	772797	hba_pool77_h1930001_PN	1.0095	h1930001	PN	PN	PN_1	-10.5941	0.8491	9.6865	-3.4949	Inhibitory/non-telencephalic neurons	snmC-seq3
HBA_211014_H1930001_BS92_PN_2_P5-2-K9-K4	0.0222	0.8347	0.1004	819949	hba_pool77_h1930001_PN	1.0711	h1930001	PN	PN	PN_1	-10.5558	1.5470	8.7027	-6.0208	Inhibitory/non-telencephalic neurons	snmC-seq3
HBA_211014_H1930001_BS92_PN_2_P5-2-K9-L15	0.0229	0.8464	0.1068	830194	hba_pool77_h1930001_PN	1.0845	h1930001	PN	PN	PN_1	-10.4015	1.1618	8.8046	-3.4256	Inhibitory/non-telencephalic neurons	snmC-seq3
HBA_211014_H1930001_BS92_PN_2_P5-2-K9-L16	0.0243	0.8354	0.1095	656514	hba_pool77_h1930001_PN	0.8576	h1930001	PN	PN	PN_1	-10.1814	1.8309	7.8264	-6.5463	Inhibitory/non-telencephalic neurons	snmC-seq3
HBA_211014_H1930001_BS92_PN_2_P5-2-K9-L3	0.0223	0.8394	0.1040	412795	hba_pool77_h1930001_PN	0.5393	h1930001	PN	PN	PN_1	-10.8064	0.7641	10.0508	-3.4457	Inhibitory/non-telencephalic neurons	snmC-seq3
HBA_211014_H1930001_BS92_PN_2_P5-2-K9-M15	0.0276	0.8293	0.1094	494023	hba_pool77_h1930001_PN	0.6454	h1930001	PN	PN	PN_1	-10.2311	0.9408	8.3831	-3.8475	Inhibitory/non-telencephalic neurons	snmC-seq3
HBA_211014_H1930001_BS92_PN_2_P5-2-K9-M16	0.0252	0.8424	0.1113	758153	hba_pool77_h1930001_PN	0.9904	h1930001	PN	PN	PN_1	-10.1465	1.6199	7.8871	-6.0293	Inhibitory/non-telencephalic neurons	snmC-seq3
HBA_211014_H1930001_BS92_PN_2_P5-2-K9-M4	0.0246	0.8423	0.1112	764397	hba_pool77_h1930001_PN	0.9986	h1930001	PN	PN	PN_1	-10.5273	1.8158	8.4085	-6.1323	Inhibitory/non-telencephalic neurons	snmC-seq3
HBA_211014_H1930001_BS92_PN_2_P5-2-K9-N15	0.0237	0.8418	0.1079	773297	hba_pool77_h1930001_PN	1.0102	h1930001	PN	PN	PN_0	-11.0491	1.5946	10.3541	-6.2651	Inhibitory/non-telencephalic neurons	snmC-seq3
HBA_211014_H1930001_BS92_PN_2_P5-2-K9-N16	0.0251	0.8424	0.1107	859859	hba_pool77_h1930001_PN	1.1233	h1930001	PN	PN	PN_1	-10.2845	1.3138	8.1890	-5.3657	Inhibitory/non-telencephalic neurons	snmC-seq3
HBA_211014_H1930001_BS92_PN_2_P5-2-K9-N3	0.0217	0.8350	0.1008	737190	hba_pool77_h1930001_PN	0.9630	h1930001	PN	PN	PN_1	-10.9590	1.7799	10.2883	-6.8234	Inhibitory/non-telencephalic neurons	snmC-seq3
HBA_211014_H1930001_BS92_PN_2_P5-2-K9-N4	0.0266	0.8417	0.1036	845110	hba_pool77_h1930001_PN	1.1040	h1930001	PN	PN	PN_1	-10.0950	1.3647	7.7728	-5.3598	Inhibitory/non-telencephalic neurons	snmC-seq3
HBA_211014_H1930001_BS92_PN_2_P5-2-K9-O15	0.0243	0.8353	0.1095	777445	hba_pool77_h1930001_PN	1.0156	h1930001	PN	PN	PN_1	-10.5556	1.0654	9.1109	-4.1374	Inhibitory/non-telencephalic neurons	snmC-seq3
HBA_211014_H1930001_BS92_PN_2_P5-2-K9-O16	0.0209	0.8341	0.0946	735717	hba_pool77_h1930001_PN	0.9611	h1930001	PN	PN	PN_0	-11.5793	1.5250	11.6964	-6.3521	Inhibitory/non-telencephalic neurons	snmC-seq3
HBA_211014_H1930001_BS92_PN_2_P5-2-K9-O3	0.0229	0.8402	0.1070	437819	hba_pool77_h1930001_PN	0.5719	h1930001	PN	PN	PN_1	-10.2333	2.0625	8.1160	-7.7497	Inhibitory/non-telencephalic neurons	snmC-seq3
HBA_211014_H1930001_BS92_PN_2_P5-2-K9-O4	0.0264	0.8311	0.1052	514066	hba_pool77_h1930001_PN	0.6715	h1930001	PN	PN	PN_1	-10.6905	1.0697	9.7390	-5.0883	Inhibitory/non-telencephalic neurons	snmC-seq3
HBA_211014_H1930001_BS92_PN_2_P5-2-K9-P15	0.0226	0.8368	0.1046	729714	hba_pool77_h1930001_PN	0.9533	h1930001	PN	PN	PN_0	-10.8674	1.5690	10.2920	-5.8852	Inhibitory/non-telencephalic neurons	snmC-seq3
HBA_211014_H1930001_BS92_PN_2_P5-2-K9-P16	0.0195	0.8395	0.0922	707224	hba_pool77_h1930001_PN	0.9239	h1930001	PN	PN	PN_1	-11.4928	1.0460	12.0297	-4.7481	Inhibitory/non-telencephalic neurons	snmC-seq3
HBA_211014_H1930001_BS92_PN_2_P5-2-K9-P3	0.0226	0.8411	0.1059	456968	hba_pool77_h1930001_PN	0.5970	h1930001	PN	PN	PN_1	-10.8707	0.6388	10.0793	-3.5136	Inhibitory/non-telencephalic neurons	snmC-seq3
HBA_211014_H1930001_BS92_PN_2_P5-2-K9-P4	0.0240	0.8464	0.1085	609658	hba_pool77_h1930001_PN	0.7964	h1930001	PN	PN	PN_1	-11.2719	1.3435	11.2614	-5.7102	Inhibitory/non-telencephalic neurons	snmC-seq3
HBA_211014_H1930001_BS92_PN_2_P3-1-O5-A14	0.0214	0.8439	0.1041	565777	hba_pool77_h1930001_PN	0.7872	h1930001	PN	PN	PN_1	-10.6970	1.4205	9.3534	-5.3036	Inhibitory/non-telencephalic neurons	snmC-seq3
HBA_211014_H1930001_BS92_PN_2_P3-1-O5-A2	0.0243	0.8488	0.1074	579746	hba_pool77_h1930001_PN	0.8066	h1930001	PN	PN	PN_1	-11.1192	0.8824	10.8895	-4.2974	Inhibitory/non-telencephalic neurons	snmC-seq3
HBA_211014_H1930001_BS92_PN_2_P3-1-O5-B1	0.0251	0.8508	0.1066	549058	hba_pool77_h1930001_PN	0.7639	h1930001	PN	PN	PN_1	-10.5710	1.0468	9.6248	-4.0900	Inhibitory/non-telencephalic neurons	snmC-seq3
HBA_211014_H1930001_BS92_PN_2_P3-1-O5-B13	0.0312	0.8488	0.1252	759707	hba_pool77_h1930001_PN	1.0570	h1930001	PN	PN	PN_1	-10.4184	1.0789	9.1230	-3.9341	Inhibitory/non-telencephalic neurons	snmC-seq3
HBA_211014_H1930001_BS92_PN_2_P3-1-O5-B14	0.0258	0.8436	0.1149	827297	hba_pool77_h1930001_PN	1.1511	h1930001	PN	PN	PN_1	-10.9610	1.7995	10.0700	-6.6904	Inhibitory/non-telencephalic neurons	snmC-seq3
HBA_211014_H1930001_BS92_PN_2_P3-1-O5-B2	0.0218	0.8416	0.1010	710329	hba_pool77_h1930001_PN	0.9883	h1930001	PN	PN	PN_1	-10.7615	0.8866	9.7418	-4.0294	Inhibitory/non-telencephalic neurons	snmC-seq3
HBA_211014_H1930001_BS92_PN_2_P3-1-O5-C13	0.0297	0.8376	0.1162	795067	hba_pool77_h1930001_PN	1.1062	h1930001	PN	PN	PN_1	-10.4604	1.6813	8.3400	-6.7660	Inhibitory/non-telencephalic neurons	snmC-seq3
HBA_211014_H1930001_BS92_PN_2_P3-1-O5-C14	0.0230	0.8407	0.1048	774579	hba_pool77_h1930001_PN	1.0777	h1930001	PN	PN	PN_0	-11.3293	1.5250	11.0558	-5.8683	Inhibitory/non-telencephalic neurons	snmC-seq3
HBA_211014_H1930001_BS92_PN_2_P3-1-O5-C2	0.0274	0.8477	0.1168	567812	hba_pool77_h1930001_PN	0.7900	h1930001	PN	PN	PN_1	-10.7418	0.8811	9.5934	-3.8263	Inhibitory/non-telencephalic neurons	snmC-seq3
HBA_211014_H1930001_BS92_PN_2_P3-1-O5-D1	0.0240	0.8491	0.1082	612491	hba_pool77_h1930001_PN	0.8522	h1930001	PN	PN	PN_1	-11.1891	0.8333	10.8662	-3.9166	Inhibitory/non-telencephalic neurons	snmC-seq3
HBA_211014_H1930001_BS92_PN_2_P3-1-O5-D13	0.0244	0.8420	0.1085	796819	hba_pool77_h1930001_PN	1.1087	h1930001	PN	PN	PN_1	-10.9508	1.2481	10.1336	-4.9808	Inhibitory/non-telencephalic neurons	snmC-seq3
HBA_211014_H1930001_BS92_PN_2_P3-1-O5-D14	0.0241	0.8406	0.1085	768539	hba_pool77_h1930001_PN	1.0693	h1930001	PN	PN	PN_1	-10.2503	1.0858	8.2577	-4.8470	Inhibitory/non-telencephalic neurons	snmC-seq3
HBA_211014_H1930001_BS92_PN_2_P3-1-O5-D2	0.0236	0.8406	0.1036	531797	hba_pool77_h1930001_PN	0.7399	h1930001	PN	PN	PN_1	-10.7413	0.9632	9.5119	-3.9641	Inhibitory/non-telencephalic neurons	snmC-seq3
HBA_211014_H1930001_BS92_PN_2_P3-1-O5-E1	0.0234	0.8457	0.1045	680132	hba_pool77_h1930001_PN	0.9463	h1930001	PN	PN	PN_1	-10.9645	0.8263	10.2872	-3.4728	Inhibitory/non-telencephalic neurons	snmC-seq3
HBA_211014_H1930001_BS92_PN_2_P3-1-O5-E13	0.0187	0.8299	0.0880	545965	hba_pool77_h1930001_PN	0.7596	h1930001	PN	PN	PN_1	-10.9165	1.3315	9.3525	-4.0170	Inhibitory/non-telencephalic neurons	snmC-seq3
HBA_211014_H1930001_BS92_PN_2_P3-1-O5-E14	0.0269	0.8411	0.1154	785813	hba_pool77_h1930001_PN	1.0933	h1930001	PN	PN	PN_1	-10.8294	1.1938	9.8196	-5.2318	Inhibitory/non-telencephalic neurons	snmC-seq3
HBA_211014_H1930001_BS92_PN_2_P3-1-O5-E2	0.0264	0.8456	0.1164	774003	hba_pool77_h1930001_PN	1.0769	h1930001	PN	PN	PN_0	-11.0873	0.7668	9.9542	-3.6282	Inhibitory/non-telencephalic neurons	snmC-seq3
HBA_211014_H1930001_BS92_PN_2_P3-1-O5-F1	0.0216	0.8404	0.0973	724546	hba_pool77_h1930001_PN	1.0081	h1930001	PN	PN	PN_1	-10.4648	1.3853	9.0760	-5.3593	Inhibitory/non-telencephalic neurons	snmC-seq3
HBA_211014_H1930001_BS92_PN_2_P3-1-O5-F13	0.0228	0.8423	0.1048	800655	hba_pool77_h1930001_PN	1.1140	h1930001	PN	PN	PN_1	-10.5657	1.0972	9.0022	-4.7258	Inhibitory/non-telencephalic neurons	snmC-seq3
HBA_211014_H1930001_BS92_PN_2_P3-1-O5-F14	0.0201	0.8366	0.0949	687641	hba_pool77_h1930001_PN	0.9568	h1930001	PN	PN	PN_0	-11.3728	1.8934	11.1424	-7.1471	Inhibitory/non-telencephalic neurons	snmC-seq3
HBA_211014_H1930001_BS92_PN_2_P3-1-O5-F2	0.0250	0.8486	0.1070	730814	hba_pool77_h1930001_PN	1.0168	h1930001	PN	PN	PN_0	-10.9306	1.2768	10.8850	-5.0255	Inhibitory/non-telencephalic neurons	snmC-seq3
HBA_211014_H1930001_BS92_PN_2_P3-1-O5-G1	0.0214	0.8432	0.0983	669573	hba_pool77_h1930001_PN	0.9316	h1930001	PN	PN	PN_1	-11.1996	0.9372	11.1718	-4.3769	Inhibitory/non-telencephalic neurons	snmC-seq3
HBA_211014_H1930001_BS92_PN_2_P3-1-O5-G13	0.0246	0.8428	0.1107	770575	hba_pool77_h1930001_PN	1.0721	h1930001	PN	PN	PN_1	-10.4640	1.4189	8.7515	-5.4010	Inhibitory/non-telencephalic neurons	snmC-seq3
HBA_211014_H1930001_BS92_PN_2_P3-1-O5-G14	0.0252	0.8450	0.1134	859067	hba_pool77_h1930001_PN	1.1953	h1930001	PN	PN	PN_1	-11.0007	1.4208	9.9844	-5.9157	Inhibitory/non-telencephalic neurons	snmC-seq3
HBA_211014_H1930001_BS92_PN_2_P3-1-O5-G2	0.0204	0.8460	0.1031	500401	hba_pool77_h1930001_PN	0.6962	h1930001	PN	PN	PN_1	-10.6437	0.8982	8.9807	-3.5487	Inhibitory/non-telencephalic neurons	snmC-seq3
HBA_211014_H1930001_BS92_PN_2_P3-1-O5-H1	0.0258	0.8457	0.1136	634085	hba_pool77_h1930001_PN	0.8822	h1930001	PN	PN	PN_1	-10.5151	1.1793	9.5919	-4.9161	Inhibitory/non-telencephalic neurons	snmC-seq3
HBA_211014_H1930001_BS92_PN_2_P3-1-O5-H13	0.0241	0.8502	0.1096	726628	hba_pool77_h1930001_PN	1.0110	h1930001	PN	PN	PN_0	-11.0289	1.3068	8.9232	-3.5571	Inhibitory/non-telencephalic neurons	snmC-seq3
HBA_211014_H1930001_BS92_PN_2_P3-1-O5-H14	0.0242	0.8485	0.1107	856499	hba_pool77_h1930001_PN	1.1917	h1930001	PN	PN	PN_1	-11.1867	1.2990	12.5384	-4.7659	Inhibitory/non-telencephalic neurons	snmC-seq3
HBA_211014_H1930001_BS92_PN_2_P3-1-O5-H2	0.0235	0.8434	0.1062	686732	hba_pool77_h1930001_PN	0.9555	h1930001	PN	PN	PN_0	-11.3537	1.2073	11.5435	-5.0746	Inhibitory/non-telencephalic neurons	snmC-seq3
HBA_211014_H1930001_BS92_PN_2_P3-1-O5-I1	0.0266	0.8479	0.1181	676473	hba_pool77_h1930001_PN	0.9412	h1930001	PN	PN	PN_1	-10.8768	0.7815	9.9548	-3.9041	Inhibitory/non-telencephalic neurons	snmC-seq3
HBA_211014_H1930001_BS92_PN_2_P3-1-O5-I13	0.0211	0.8286	0.0994	502846	hba_pool77_h1930001_PN	0.6996	h1930001	PN	PN	PN_1	-10.5556	2.4835	8.3315	-8.2751	Inhibitory/non-telencephalic neurons	snmC-seq3
HBA_211014_H1930001_BS92_PN_2_P3-1-O5-I14	0.0241	0.8398	0.1060	781226	hba_pool77_h1930001_PN	1.0870	h1930001	PN	PN	PN_0	-11.3901	1.1136	11.3587	-5.5137	Inhibitory/non-telencephalic neurons	snmC-seq3
HBA_211014_H1930001_BS92_PN_2_P3-1-O5-I2	0.0236	0.8400	0.1085	757713	hba_pool77_h1930001_PN	1.0543	h1930001	PN	PN	PN_0	-10.9730	1.6317	10.8885	-6.0048	Inhibitory/non-telencephalic neurons	snmC-seq3
HBA_211014_H1930001_BS92_PN_2_P3-1-O5-J1	0.0268	0.8505	0.1179	756707	hba_pool77_h1930001_PN	1.0529	h1930001	PN	PN	PN_1	-10.7308	0.7573	9.7693	-3.5785	Inhibitory/non-telencephalic neurons	snmC-seq3
HBA_211014_H1930001_BS92_PN_2_P3-1-O5-J13	0.0204	0.8387	0.0967	712118	hba_pool77_h1930001_PN	0.9908	h1930001	PN	PN	PN_1	-11.1164	1.4322	10.1753	-5.7458	Inhibitory/non-telencephalic neurons	snmC-seq3
HBA_211014_H1930001_BS92_PN_2_P3-1-O5-J14	0.0228	0.8433	0.1029	825851	hba_pool77_h1930001_PN	1.1491	h1930001	PN	PN	PN_0	-11.2393	0.8345	10.6177	-3.5882	Inhibitory/non-telencephalic neurons	snmC-seq3
HBA_211014_H1930001_BS92_PN_2_P3-1-O5-J2	0.0234	0.8420	0.1067	879538	hba_pool77_h1930001_PN	1.2238	h1930001	PN	PN	PN_1	-10.7048	0.7427	9.6838	-3.7451	Inhibitory/non-telencephalic neurons	snmC-seq3
HBA_211014_H1930001_BS92_PN_2_P3-1-O5-K1	0.0237	0.8455	0.1090	794537	hba_pool77_h1930001_PN	1.1055	h1930001	PN	PN	PN_1	-10.8597	0.9897	9.8790	-4.0146	Inhibitory/non-telencephalic neurons	snmC-seq3
HBA_211014_H1930001_BS92_PN_2_P3-1-O5-K13	0.0214	0.8442	0.1020	809609	hba_pool77_h1930001_PN	1.1265	h1930001	PN	PN	PN_1	-10.4925	1.2442	8.8436	-5.1502	Inhibitory/non-telencephalic neurons	snmC-seq3
HBA_211014_H1930001_BS92_PN_2_P3-1-O5-K14	0.0230	0.8394	0.1070	312657	hba_pool77_h1930001_PN	0.4350	h1930001	PN	PN	PN_0	-11.1202	2.1527	11.1807	-8.1202	Inhibitory/non-telencephalic neurons	snmC-seq3
HBA_211014_H1930001_BS92_PN_2_P3-1-O5-K2	0.0266	0.8429	0.1185	748567	hba_pool77_h1930001_PN	1.0415	h1930001	PN	PN	PN_0	-11.4455	1.1696	11.9619	-5.3660	Inhibitory/non-telencephalic neurons	snmC-seq3
HBA_211014_H1930001_BS92_PN_2_P3-1-O5-L1	0.0241	0.8447	0.1087	783458	hba_pool77_h1930001_PN	1.0901	h1930001	PN	PN	PN_1	-10.2180	1.4056	8.0475	-5.6430	Inhibitory/non-telencephalic neurons	snmC-seq3
HBA_211014_H1930001_BS92_PN_2_P3-1-O5-L13	0.0221	0.8427	0.1028	791983	hba_pool77_h1930001_PN	1.1019	h1930001	PN	PN	PN_1	-11.0034	0.8776	10.5999	-4.4417	Inhibitory/non-telencephalic neurons	snmC-seq3
HBA_211014_H1930001_BS92_PN_2_P3-1-O5-L14	0.0238	0.8437	0.1094	914072	hba_pool77_h1930001_PN	1.2718	h1930001	PN	PN	PN_0	-11.1905	1.2654	10.8975	-5.6288	Inhibitory/non-telencephalic neurons	snmC-seq3
HBA_211014_H1930001_BS92_PN_2_P3-1-O5-L2	0.0210	0.8316	0.0986	617905	hba_pool77_h1930001_PN	0.8597	h1930001	PN	PN	PN_1	-9.9935	2.1283	7.0788	-7.4402	Inhibitory/non-telencephalic neurons	snmC-seq3
HBA_211014_H1930001_BS92_PN_2_P3-1-O5-M1	0.0205	0.8440	0.0971	771620	hba_pool77_h1930001_PN	1.0736	h1930001	PN	PN	PN_1	-10.7047	1.3399	9.4425	-5.5578	Inhibitory/non-telencephalic neurons	snmC-seq3
HBA_211014_H1930001_BS92_PN_2_P3-1-O5-M13	0.0218	0.8429	0.1016	530342	hba_pool77_h1930001_PN	0.7379	h1930001	PN	PN	PN_1	-11.1858	1.0038	10.9806	-3.9268	Inhibitory/non-telencephalic neurons	snmC-seq3
HBA_211014_H1930001_BS92_PN_2_P3-1-O5-M14	0.0231	0.8375	0.1057	822061	hba_pool77_h1930001_PN	1.1438	h1930001	PN	PN	PN_0	-10.8453	1.5380	10.2347	-5.9757	Inhibitory/non-telencephalic neurons	snmC-seq3
HBA_211014_H1930001_BS92_PN_2_P3-1-O5-M2	0.0205	0.8425	0.0937	842092	hba_pool77_h1930001_PN	1.1717	h1930001	PN	PN	PN_0	-11.6884	1.7420	11.8871	-6.6766	Inhibitory/non-telencephalic neurons	snmC-seq3
HBA_211014_H1930001_BS92_PN_2_P3-1-O5-N1	0.0249	0.8478	0.1097	665946	hba_pool77_h1930001_PN	0.9266	h1930001	PN	PN	PN_1	-10.6712	0.6680	9.6569	-3.2980	Inhibitory/non-telencephalic neurons	snmC-seq3
HBA_211014_H1930001_BS92_PN_2_P3-1-O5-N13	0.0208	0.8373	0.0995	516116	hba_pool77_h1930001_PN	0.7181	h1930001	PN	PN	PN_0	-11.5198	1.5493	11.6226	-6.0809	Inhibitory/non-telencephalic neurons	snmC-seq3
HBA_211014_H1930001_BS92_PN_2_P3-1-O5-N14	0.0236	0.8387	0.1032	770716	hba_pool77_h1930001_PN	1.0723	h1930001	PN	PN	PN_1	-11.1807	0.9074	11.2891	-4.3970	Inhibitory/non-telencephalic neurons	snmC-seq3
HBA_211014_H1930001_BS92_PN_2_P3-1-O5-N2	0.0265	0.8481	0.1146	800180	hba_pool77_h1930001_PN	1.1133	h1930001	PN	PN	PN_1	-10.3685	1.0150	8.5261	-3.6363	Inhibitory/non-telencephalic neurons	snmC-seq3
HBA_211014_H1930001_BS92_PN_2_P3-1-O5-O1	0.0277	0.8442	0.1186	589407	hba_pool77_h1930001_PN	0.8201	h1930001	PN	PN	PN_0	-10.9920	0.9772	10.4396	-4.6067	Inhibitory/non-telencephalic neurons	snmC-seq3
HBA_211014_H1930001_BS92_PN_2_P3-1-O5-O13	0.0240	0.8489	0.1080	756003	hba_pool77_h1930001_PN	1.0519	h1930001	PN	PN	PN_1	-11.2093	1.1396	10.3101	-4.2894	Inhibitory/non-telencephalic neurons	snmC-seq3
HBA_211014_H1930001_BS92_PN_2_P3-1-O5-O14	0.0199	0.8443	0.0966	673192	hba_pool77_h1930001_PN	0.9367	h1930001	PN	PN	PN_0	-12.3376	1.7545	13.7090	-7.2939	Inhibitory/non-telencephalic neurons	snmC-seq3
HBA_211014_H1930001_BS92_PN_2_P3-1-O5-O2	0.0289	0.8567	0.1231	822551	hba_pool77_h1930001_PN	1.1445	h1930001	PN	PN	PN_1	-10.7192	1.0671	9.7576	-4.0293	Inhibitory/non-telencephalic neurons	snmC-seq3
HBA_211014_H1930001_BS92_PN_2_P3-1-O5-P1	0.0252	0.8437	0.1103	677196	hba_pool77_h1930001_PN	0.9422	h1930001	PN	PN	PN_0	-11.0065	1.5215	10.3188	-6.1486	Inhibitory/non-telencephalic neurons	snmC-seq3
HBA_211014_H1930001_BS92_PN_2_P3-1-O5-P13	0.0228	0.8416	0.1091	457915	hba_pool77_h1930001_PN	0.6371	h1930001	PN	PN	PN_1	-10.5245	0.9149	8.9800	-3.2351	Inhibitory/non-telencephalic neurons	snmC-seq3
HBA_211014_H1930001_BS92_PN_2_P3-1-O5-P14	0.0207	0.8396	0.1008	583456	hba_pool77_h1930001_PN	0.8118	h1930001	PN	PN	PN_1	-10.1475	1.5228	6.9601	-6.4199	Inhibitory/non-telencephalic neurons	snmC-seq3
HBA_211014_H1930001_BS92_PN_2_P3-1-O5-P2	0.0282	0.8479	0.1159	863588	hba_pool77_h1930001_PN	1.2016	h1930001	PN	PN	PN_1	-10.7598	1.3419	9.4999	-5.5894	Inhibitory/non-telencephalic neurons	snmC-seq3
HBA_211014_H1930001_BS92_PN_2_P4-4-C7-A20	0.0226	0.8365	0.1046	398330	hba_pool77_h1930001_PN	0.5561	h1930001	PN	PN	PN_1	-11.7713	1.3930	12.9795	-5.9667	Inhibitory/non-telencephalic neurons	snmC-seq3
HBA_211014_H1930001_BS92_PN_2_P4-4-C7-A7	0.0237	0.8431	0.1066	717862	hba_pool77_h1930001_PN	1.0022	h1930001	PN	PN	PN_1	-10.3066	1.1282	8.5341	-3.5222	Inhibitory/non-telencephalic neurons	snmC-seq3
HBA_211014_H1930001_BS92_PN_2_P4-4-C7-A8	0.0231	0.8382	0.1074	596336	hba_pool77_h1930001_PN	0.8325	h1930001	PN	PN	PN_1	-10.1379	1.4894	7.5401	-6.0985	Inhibitory/non-telencephalic neurons	snmC-seq3
HBA_211014_H1930001_BS92_PN_2_P4-4-C7-B19	0.0252	0.8479	0.1138	383219	hba_pool77_h1930001_PN	0.5350	h1930001	PN	PN	PN_1	-10.9875	0.7897	10.0923	-3.5662	Inhibitory/non-telencephalic neurons	snmC-seq3
HBA_211014_H1930001_BS92_PN_2_P4-4-C7-B20	0.0291	0.8496	0.1179	445033	hba_pool77_h1930001_PN	0.6213	h1930001	PN	PN	PN_1	-11.0678	0.7066	10.8291	-3.6923	Inhibitory/non-telencephalic neurons	snmC-seq3
HBA_211014_H1930001_BS92_PN_2_P4-4-C7-B7	0.0238	0.8350	0.1055	699337	hba_pool77_h1930001_PN	0.9763	h1930001	PN	PN	PN_1	-10.8360	1.7942	9.3771	-6.7782	Inhibitory/non-telencephalic neurons	snmC-seq3
HBA_211014_H1930001_BS92_PN_2_P4-4-C7-B8	0.0250	0.8377	0.1105	796050	hba_pool77_h1930001_PN	1.1114	h1930001	PN	PN	PN_0	-11.0562	1.9853	10.2280	-6.9270	Inhibitory/non-telencephalic neurons	snmC-seq3
HBA_211014_H1930001_BS92_PN_2_P4-4-C7-C19	0.0209	0.8377	0.0919	822742	hba_pool77_h1930001_PN	1.1486	h1930001	PN	PN	PN_1	-11.3942	1.4667	11.7597	-5.8416	Inhibitory/non-telencephalic neurons	snmC-seq3
HBA_211014_H1930001_BS92_PN_2_P4-4-C7-C20	0.0271	0.8478	0.1202	718931	hba_pool77_h1930001_PN	1.0037	h1930001	PN	PN	PN_1	-10.7741	1.6838	8.8409	-5.6939	Inhibitory/non-telencephalic neurons	snmC-seq3
HBA_211014_H1930001_BS92_PN_2_P4-4-C7-C7	0.0248	0.8441	0.1132	744112	hba_pool77_h1930001_PN	1.0389	h1930001	PN	PN	PN_1	-10.7023	0.7916	9.5863	-3.8132	Inhibitory/non-telencephalic neurons	snmC-seq3
HBA_211014_H1930001_BS92_PN_2_P4-4-C7-C8	0.0216	0.8424	0.1024	700426	hba_pool77_h1930001_PN	0.9779	h1930001	PN	PN	PN_1	-11.0091	0.6522	10.2648	-3.6165	Inhibitory/non-telencephalic neurons	snmC-seq3
HBA_211014_H1930001_BS92_PN_2_P4-4-C7-D19	0.0231	0.8402	0.1073	810751	hba_pool77_h1930001_PN	1.1319	h1930001	PN	PN	PN_1	-10.2436	2.0233	7.6076	-7.3031	Inhibitory/non-telencephalic neurons	snmC-seq3
HBA_211014_H1930001_BS92_PN_2_P4-4-C7-D20	0.0211	0.8363	0.1012	700052	hba_pool77_h1930001_PN	0.9773	h1930001	PN	PN	PN_1	-10.8739	1.5820	9.5117	-5.9989	Inhibitory/non-telencephalic neurons	snmC-seq3
HBA_211014_H1930001_BS92_PN_2_P4-4-C7-D7	0.0235	0.8457	0.1100	592875	hba_pool77_h1930001_PN	0.8277	h1930001	PN	PN	PN_1	-10.8949	1.5228	10.4800	-5.8951	Inhibitory/non-telencephalic neurons	snmC-seq3
HBA_211014_H1930001_BS92_PN_2_P4-4-C7-E19	0.0258	0.8496	0.1153	518335	hba_pool77_h1930001_PN	0.7236	h1930001	PN	PN	PN_1	-10.3167	0.9437	8.7339	-3.5788	Inhibitory/non-telencephalic neurons	snmC-seq3
HBA_211014_H1930001_BS92_PN_2_P4-4-C7-E20	0.0267	0.8461	0.1110	836201	hba_pool77_h1930001_PN	1.1674	h1930001	PN	PN	PN_1	-10.5249	1.0368	9.2425	-4.4945	Inhibitory/non-telencephalic neurons	snmC-seq3
HBA_211014_H1930001_BS92_PN_2_P4-4-C7-E7	0.0251	0.8416	0.1128	826383	hba_pool77_h1930001_PN	1.1537	h1930001	PN	PN	PN_1	-10.4414	1.3054	8.9841	-5.2197	Inhibitory/non-telencephalic neurons	snmC-seq3
HBA_211014_H1930001_BS92_PN_2_P4-4-C7-E8	0.0192	0.8344	0.0907	621314	hba_pool77_h1930001_PN	0.8674	h1930001	PN	PN	PN_1	-11.2138	1.5034	11.1640	-6.0426	Inhibitory/non-telencephalic neurons	snmC-seq3
HBA_211014_H1930001_BS92_PN_2_P4-4-C7-F19	0.0216	0.8370	0.0986	836923	hba_pool77_h1930001_PN	1.1684	h1930001	PN	PN	PN_1	-11.4125	1.4406	11.5393	-6.2531	Inhibitory/non-telencephalic neurons	snmC-seq3
HBA_211014_H1930001_BS92_PN_2_P4-4-C7-F20	0.0213	0.8443	0.1010	781818	hba_pool77_h1930001_PN	1.0915	h1930001	PN	PN	PN_1	-11.1734	1.6693	10.9243	-6.4160	Inhibitory/non-telencephalic neurons	snmC-seq3
HBA_211014_H1930001_BS92_PN_2_P4-4-C7-F7	0.0213	0.8317	0.1021	565922	hba_pool77_h1930001_PN	0.7901	h1930001	PN	PN	PN_1	-10.9755	1.1770	9.6526	-4.4968	Inhibitory/non-telencephalic neurons	snmC-seq3
HBA_211014_H1930001_BS92_PN_2_P4-4-C7-F8	0.0243	0.8408	0.1087	753398	hba_pool77_h1930001_PN	1.0518	h1930001	PN	PN	PN_1	-10.1674	1.8549	6.5743	-6.6258	Inhibitory/non-telencephalic neurons	snmC-seq3
HBA_211014_H1930001_BS92_PN_2_P4-4-C7-G19	0.0248	0.8422	0.1123	724674	hba_pool77_h1930001_PN	1.0117	h1930001	PN	PN	PN_0	-10.9154	1.1417	9.8844	-4.3590	Inhibitory/non-telencephalic neurons	snmC-seq3
HBA_211014_H1930001_BS92_PN_2_P4-4-C7-G7	0.0263	0.8458	0.1014	664281	hba_pool77_h1930001_PN	0.9274	h1930001	PN	PN	PN_0	-11.4638	0.8200	11.9333	-4.2690	Inhibitory/non-telencephalic neurons	snmC-seq3
HBA_211014_H1930001_BS92_PN_2_P4-4-C7-G8	0.0257	0.8481	0.1145	752647	hba_pool77_h1930001_PN	1.0508	h1930001	PN	PN	PN_1	-10.1153	1.4761	7.6847	-5.6425	Inhibitory/non-telencephalic neurons	snmC-seq3
HBA_211014_H1930001_BS92_PN_2_P4-4-C7-H20	0.0246	0.8449	0.1078	795329	hba_pool77_h1930001_PN	1.1104	h1930001	PN	PN	PN_1	-10.0776	1.5251	7.2954	-6.6429	Inhibitory/non-telencephalic neurons	snmC-seq3
HBA_211014_H1930001_BS92_PN_2_P4-4-C7-H7	0.0215	0.8397	0.0992	723423	hba_pool77_h1930001_PN	1.0100	h1930001	PN	PN	PN_1	-10.2017	1.8557	8.1220	-6.5525	Inhibitory/non-telencephalic neurons	snmC-seq3
HBA_211014_H1930001_BS92_PN_2_P4-4-C7-H8	0.0223	0.8428	0.1001	834596	hba_pool77_h1930001_PN	1.1652	h1930001	PN	PN	PN_0	-11.4358	1.6108	11.4690	-6.6221	Inhibitory/non-telencephalic neurons	snmC-seq3
HBA_211014_H1930001_BS92_PN_2_P4-4-C7-I19	0.0246	0.8421	0.1100	545869	hba_pool77_h1930001_PN	0.7621	h1930001	PN	PN	PN_1	-10.3865	2.1694	9.0657	-8.0606	Inhibitory/non-telencephalic neurons	snmC-seq3
HBA_211014_H1930001_BS92_PN_2_P4-4-C7-I20	0.0228	0.8447	0.1072	590750	hba_pool77_h1930001_PN	0.8247	h1930001	PN	PN	PN_1	-10.9122	0.9871	10.3240	-4.0039	Inhibitory/non-telencephalic neurons	snmC-seq3
HBA_211014_H1930001_BS92_PN_2_P4-4-C7-I7	0.0217	0.8395	0.1021	679286	hba_pool77_h1930001_PN	0.9484	h1930001	PN	PN	PN_1	-11.0187	0.7382	10.2513	-3.6160	Inhibitory/non-telencephalic neurons	snmC-seq3
HBA_211014_H1930001_BS92_PN_2_P4-4-C7-I8	0.0258	0.8487	0.1138	541758	hba_pool77_h1930001_PN	0.7563	h1930001	PN	PN	PN_1	-10.8926	1.1637	9.9880	-4.5091	Inhibitory/non-telencephalic neurons	snmC-seq3
HBA_211014_H1930001_BS92_PN_2_P4-4-C7-J7	0.0243	0.8436	0.1108	698835	hba_pool77_h1930001_PN	0.9756	h1930001	PN	PN	PN_1	-10.5013	1.8259	8.9125	-6.7435	Inhibitory/non-telencephalic neurons	snmC-seq3
HBA_211014_H1930001_BS92_PN_2_P4-4-C7-J8	0.0209	0.8366	0.0987	721454	hba_pool77_h1930001_PN	1.0072	h1930001	PN	PN	PN_1	-10.8468	1.1299	9.7029	-4.6369	Inhibitory/non-telencephalic neurons	snmC-seq3
HBA_211014_H1930001_BS92_PN_2_P4-4-C7-K20	0.0232	0.8469	0.1063	803930	hba_pool77_h1930001_PN	1.1224	h1930001	PN	PN	PN_1	-10.8012	1.3289	10.2758	-5.2670	Inhibitory/non-telencephalic neurons	snmC-seq3
HBA_211014_H1930001_BS92_PN_2_P4-4-C7-K7	0.0240	0.8431	0.1089	700835	hba_pool77_h1930001_PN	0.9784	h1930001	PN	PN	PN_1	-10.8753	0.7959	10.1661	-3.7025	Inhibitory/non-telencephalic neurons	snmC-seq3
HBA_211014_H1930001_BS92_PN_2_P4-4-C7-K8	0.0278	0.8403	0.1063	712596	hba_pool77_h1930001_PN	0.9949	h1930001	PN	PN	PN_0	-11.2483	1.4374	11.2272	-5.8907	Inhibitory/non-telencephalic neurons	snmC-seq3
HBA_211014_H1930001_BS92_PN_2_P4-4-C7-L19	0.0225	0.8340	0.1014	728594	hba_pool77_h1930001_PN	1.0172	h1930001	PN	PN	PN_0	-11.8711	1.9774	12.7816	-7.5335	Inhibitory/non-telencephalic neurons	snmC-seq3
HBA_211014_H1930001_BS92_PN_2_P4-4-C7-L20	0.0257	0.8489	0.1166	807287	hba_pool77_h1930001_PN	1.1271	h1930001	PN	PN	PN_1	-10.6846	0.7308	9.4493	-3.3921	Inhibitory/non-telencephalic neurons	snmC-seq3
HBA_211014_H1930001_BS92_PN_2_P4-4-C7-L7	0.0234	0.8451	0.1055	840893	hba_pool77_h1930001_PN	1.1740	h1930001	PN	PN	PN_1	-10.5450	1.3683	8.6876	-5.6016	Inhibitory/non-telencephalic neurons	snmC-seq3
HBA_211014_H1930001_BS92_PN_2_P4-4-C7-M19	0.0229	0.8313	0.1004	659096	hba_pool77_h1930001_PN	0.9202	h1930001	PN	PN	PN_1	-11.0132	1.3267	10.2245	-5.9185	Inhibitory/non-telencephalic neurons	snmC-seq3
HBA_211014_H1930001_BS92_PN_2_P4-4-C7-M20	0.0248	0.8428	0.1100	740282	hba_pool77_h1930001_PN	1.0335	h1930001	PN	PN	PN_1	-10.3267	1.1008	8.2338	-4.4583	Inhibitory/non-telencephalic neurons	snmC-seq3
HBA_211014_H1930001_BS92_PN_2_P4-4-C7-M8	0.0244	0.8376	0.1108	630336	hba_pool77_h1930001_PN	0.8800	h1930001	PN	PN	PN_1	-10.8025	1.3370	9.3428	-5.5306	Inhibitory/non-telencephalic neurons	snmC-seq3
HBA_211014_H1930001_BS92_PN_2_P4-4-C7-N19	0.0168	0.8372	0.0804	855279	hba_pool77_h1930001_PN	1.1941	h1930001	PN	PN	PN_1	-11.6122	1.9121	13.4384	-7.5146	Inhibitory/non-telencephalic neurons	snmC-seq3
HBA_211014_H1930001_BS92_PN_2_P4-4-C7-N20	0.0256	0.8449	0.1101	818434	hba_pool77_h1930001_PN	1.1426	h1930001	PN	PN	PN_1	-10.6405	1.1001	9.1403	-4.2838	Inhibitory/non-telencephalic neurons	snmC-seq3
HBA_211014_H1930001_BS92_PN_2_P4-4-C7-N7	0.0246	0.8486	0.1113	744525	hba_pool77_h1930001_PN	1.0394	h1930001	PN	PN	PN_1	-10.7519	1.0114	9.6822	-3.7018	Inhibitory/non-telencephalic neurons	snmC-seq3
HBA_211014_H1930001_BS92_PN_2_P4-4-C7-N8	0.0240	0.8391	0.1062	966112	hba_pool77_h1930001_PN	1.3488	h1930001	PN	PN	PN_0	-11.2770	1.4575	10.8516	-5.7690	Inhibitory/non-telencephalic neurons	snmC-seq3
HBA_211014_H1930001_BS92_PN_2_P4-4-C7-O20	0.0217	0.8435	0.1027	554689	hba_pool77_h1930001_PN	0.7744	h1930001	PN	PN	PN_1	-10.4339	0.9510	8.6510	-3.2663	Inhibitory/non-telencephalic neurons	snmC-seq3
HBA_211014_H1930001_BS92_PN_2_P4-4-C7-O7	0.0233	0.8374	0.1063	719994	hba_pool77_h1930001_PN	1.0052	h1930001	PN	PN	PN_0	-11.0073	2.1388	10.2289	-7.9666	Inhibitory/non-telencephalic neurons	snmC-seq3
HBA_211014_H1930001_BS92_PN_2_P4-4-C7-P19	0.0190	0.8282	0.0866	696257	hba_pool77_h1930001_PN	0.9720	h1930001	PN	THM-MB	THM_MB_THM_1	16.4054	-1.4350	-19.1299	-58.3473	Inhibitory/non-telencephalic neurons	snmC-seq3
HBA_211014_H1930001_BS92_PN_2_P4-4-C7-P7	0.0185	0.8354	0.0870	710964	hba_pool77_h1930001_PN	0.9926	h1930001	PN	PN	PN_0	-11.8779	1.8708	13.1120	-7.5987	Inhibitory/non-telencephalic neurons	snmC-seq3
HBA_211014_H1930001_BS92_PN_2_P4-4-C7-P8	0.0230	0.8451	0.1061	775753	hba_pool77_h1930001_PN	1.0830	h1930001	PN	PN	PN_1	-10.4667	1.7781	8.9380	-6.4191	Inhibitory/non-telencephalic neurons	snmC-seq3
HBA_211014_H1930001_BS92_PN_2_P5-1-K9-A1	0.0233	0.8371	0.1070	634852	hba_pool77_h1930001_PN	0.8293	h1930001	PN	PN	PN_1	-10.8863	1.5687	9.7357	-6.2195	Inhibitory/non-telencephalic neurons	snmC-seq3
HBA_211014_H1930001_BS92_PN_2_P5-1-K9-A13	0.0231	0.8366	0.1049	591733	hba_pool77_h1930001_PN	0.7730	h1930001	PN	PN	PN_1	-10.4947	1.4276	8.5056	-5.7788	Inhibitory/non-telencephalic neurons	snmC-seq3
HBA_211014_H1930001_BS92_PN_2_P5-1-K9-A2	0.0232	0.8402	0.1067	590087	hba_pool77_h1930001_PN	0.7709	h1930001	PN	PN	PN_1	-10.0665	1.4241	7.5228	-5.2693	Inhibitory/non-telencephalic neurons	snmC-seq3
HBA_211014_H1930001_BS92_PN_2_P5-1-K9-B1	0.0219	0.8403	0.1052	479942	hba_pool77_h1930001_PN	0.6270	h1930001	PN	PN	PN_1	-10.6555	1.9847	10.9388	-8.2446	Inhibitory/non-telencephalic neurons	snmC-seq3
HBA_211014_H1930001_BS92_PN_2_P5-1-K9-B13	0.0235	0.8410	0.1064	707881	hba_pool77_h1930001_PN	0.9247	h1930001	PN	PN	PN_1	-10.0712	1.6077	7.5279	-6.0838	Inhibitory/non-telencephalic neurons	snmC-seq3
HBA_211014_H1930001_BS92_PN_2_P5-1-K9-B14	0.0212	0.8384	0.0896	856243	hba_pool77_h1930001_PN	1.1185	h1930001	PN	PN	PN_1	-11.3660	0.6422	12.0985	-3.3020	Inhibitory/non-telencephalic neurons	snmC-seq3
HBA_211014_H1930001_BS92_PN_2_P5-1-K9-B2	0.0277	0.8416	0.1149	596753	hba_pool77_h1930001_PN	0.7796	h1930001	PN	PN	PN_1	-10.0566	1.4866	7.6997	-5.8592	Inhibitory/non-telencephalic neurons	snmC-seq3
HBA_211014_H1930001_BS92_PN_2_P5-1-K9-C13	0.0218	0.8344	0.1010	570619	hba_pool77_h1930001_PN	0.7454	h1930001	PN	PN	PN_1	-10.6797	1.5415	9.2511	-4.7193	Inhibitory/non-telencephalic neurons	snmC-seq3
HBA_211014_H1930001_BS92_PN_2_P5-1-K9-C14	0.0210	0.8401	0.1006	687499	hba_pool77_h1930001_PN	0.8981	h1930001	PN	PN	PN_0	-11.5823	1.5254	11.6665	-6.1887	Inhibitory/non-telencephalic neurons	snmC-seq3
HBA_211014_H1930001_BS92_PN_2_P5-1-K9-C2	0.0216	0.8378	0.0991	500895	hba_pool77_h1930001_PN	0.6543	h1930001	PN	PN	PN_1	-11.1613	0.9228	10.5268	-4.0580	Inhibitory/non-telencephalic neurons	snmC-seq3
HBA_211014_H1930001_BS92_PN_2_P5-1-K9-D1	0.0210	0.8368	0.0993	623553	hba_pool77_h1930001_PN	0.8146	h1930001	PN	PN	PN_0	-11.0622	1.4942	11.0439	-5.6792	Inhibitory/non-telencephalic neurons	snmC-seq3
HBA_211014_H1930001_BS92_PN_2_P5-1-K9-D13	0.0258	0.8371	0.1012	740631	hba_pool77_h1930001_PN	0.9675	h1930001	PN	PN	PN_0	-11.6844	1.8008	11.5146	-6.7760	Inhibitory/non-telencephalic neurons	snmC-seq3
HBA_211014_H1930001_BS92_PN_2_P5-1-K9-D14	0.0333	0.8431	0.1211	712223	hba_pool77_h1930001_PN	0.9304	h1930001	PN	PN	PN_1	-10.3192	1.0325	8.9385	-4.2050	Inhibitory/non-telencephalic neurons	snmC-seq3
HBA_211014_H1930001_BS92_PN_2_P5-1-K9-D2	0.0249	0.8397	0.1118	533966	hba_pool77_h1930001_PN	0.6975	h1930001	PN	PN	PN_1	-10.8080	0.9136	9.5410	-4.0601	Inhibitory/non-telencephalic neurons	snmC-seq3
HBA_211014_H1930001_BS92_PN_2_P5-1-K9-E13	0.0240	0.8414	0.1108	526671	hba_pool77_h1930001_PN	0.6880	h1930001	PN	PN	PN_1	-10.0289	1.6706	7.4906	-6.1315	Inhibitory/non-telencephalic neurons	snmC-seq3
HBA_211014_H1930001_BS92_PN_2_P5-1-K9-E14	0.0234	0.8410	0.1047	774490	hba_pool77_h1930001_PN	1.0118	h1930001	PN	PN	PN_1	-11.0483	1.6993	10.4113	-6.8279	Inhibitory/non-telencephalic neurons	snmC-seq3
HBA_211014_H1930001_BS92_PN_2_P5-1-K9-E2	0.0218	0.8443	0.1015	545371	hba_pool77_h1930001_PN	0.7124	h1930001	PN	PN	PN_1	-10.9192	0.9254	10.7123	-3.7490	Inhibitory/non-telencephalic neurons	snmC-seq3
HBA_211014_H1930001_BS92_PN_2_P5-1-K9-F1	0.0199	0.8362	0.0983	386669	hba_pool77_h1930001_PN	0.5051	h1930001	PN	PN	PN_1	-10.9653	0.7190	10.2788	-3.5539	Inhibitory/non-telencephalic neurons	snmC-seq3
HBA_211014_H1930001_BS92_PN_2_P5-1-K9-F13	0.0314	0.8389	0.1151	670903	hba_pool77_h1930001_PN	0.8764	h1930001	PN	PN	PN_1	-9.8705	1.8909	6.6770	-7.0023	Inhibitory/non-telencephalic neurons	snmC-seq3
HBA_211014_H1930001_BS92_PN_2_P5-1-K9-F14	0.0184	0.8348	0.0914	683841	hba_pool77_h1930001_PN	0.8933	h1930001	PN	PN	PN_0	-11.4078	1.6462	11.6472	-6.5454	Inhibitory/non-telencephalic neurons	snmC-seq3
HBA_211014_H1930001_BS92_PN_2_P5-1-K9-F2	0.0236	0.8405	0.1016	701298	hba_pool77_h1930001_PN	0.9161	h1930001	PN	PN	PN_0	-10.9827	1.5306	10.2828	-5.7759	Inhibitory/non-telencephalic neurons	snmC-seq3
HBA_211014_H1930001_BS92_PN_2_P5-1-K9-G1	0.0225	0.8384	0.1029	558804	hba_pool77_h1930001_PN	0.7300	h1930001	PN	PN	PN_0	-11.1750	1.6632	11.0220	-6.9153	Inhibitory/non-telencephalic neurons	snmC-seq3
HBA_211014_H1930001_BS92_PN_2_P5-1-K9-G14	0.0229	0.8407	0.1053	717743	hba_pool77_h1930001_PN	0.9376	h1930001	PN	PN	PN_1	-11.1079	1.2904	10.7208	-5.9067	Inhibitory/non-telencephalic neurons	snmC-seq3
HBA_211014_H1930001_BS92_PN_2_P5-1-K9-G2	0.0200	0.8443	0.1014	529661	hba_pool77_h1930001_PN	0.6919	h1930001	PN	PN	PN_0	-10.8635	1.6460	9.9020	-6.1885	Inhibitory/non-telencephalic neurons	snmC-seq3
HBA_211014_H1930001_BS92_PN_2_P5-1-K9-H1	0.0250	0.8381	0.1129	741106	hba_pool77_h1930001_PN	0.9681	h1930001	PN	PN	PN_1	-10.1724	1.3773	8.0252	-5.1763	Inhibitory/non-telencephalic neurons	snmC-seq3
HBA_211014_H1930001_BS92_PN_2_P5-1-K9-H13	0.0247	0.8427	0.1102	702001	hba_pool77_h1930001_PN	0.9171	h1930001	PN	PN	PN_1	-11.1441	1.6683	10.2823	-6.4160	Inhibitory/non-telencephalic neurons	snmC-seq3
HBA_211014_H1930001_BS92_PN_2_P5-1-K9-H14	0.0205	0.8443	0.0990	695918	hba_pool77_h1930001_PN	0.9091	h1930001	PN	PN	PN_1	-10.7306	0.6423	9.5656	-3.8034	Inhibitory/non-telencephalic neurons	snmC-seq3
HBA_211014_H1930001_BS92_PN_2_P5-1-K9-H2	0.0216	0.8422	0.1015	752811	hba_pool77_h1930001_PN	0.9834	h1930001	PN	PN	PN_1	-10.7499	0.7050	9.8236	-3.5589	Inhibitory/non-telencephalic neurons	snmC-seq3
HBA_211014_H1930001_BS92_PN_2_P5-1-K9-I1	0.0239	0.8431	0.1106	456840	hba_pool77_h1930001_PN	0.5968	h1930001	PN	PN	PN_1	-10.8463	0.9175	9.6393	-3.5025	Inhibitory/non-telencephalic neurons	snmC-seq3
HBA_211014_H1930001_BS92_PN_2_P5-1-K9-I13	0.0209	0.8265	0.1003	446514	hba_pool77_h1930001_PN	0.5833	h1930001	PN	PN	PN_1	-10.6118	2.2036	8.7428	-8.2542	Inhibitory/non-telencephalic neurons	snmC-seq3
HBA_211014_H1930001_BS92_PN_2_P5-1-K9-I14	0.0256	0.8435	0.1131	721644	hba_pool77_h1930001_PN	0.9427	h1930001	PN	PN	PN_1	-10.1103	1.6071	7.5661	-6.1203	Inhibitory/non-telencephalic neurons	snmC-seq3
HBA_211014_H1930001_BS92_PN_2_P5-1-K9-J1	0.0229	0.8389	0.1031	660283	hba_pool77_h1930001_PN	0.8626	h1930001	PN	PN	PN_1	-10.3654	1.0798	8.8725	-4.0862	Inhibitory/non-telencephalic neurons	snmC-seq3
HBA_211014_H1930001_BS92_PN_2_P5-1-K9-J13	0.0221	0.8351	0.1018	670675	hba_pool77_h1930001_PN	0.8761	h1930001	PN	PN	PN_1	-10.0238	1.7937	7.3600	-6.5060	Inhibitory/non-telencephalic neurons	snmC-seq3
HBA_211014_H1930001_BS92_PN_2_P5-1-K9-J14	0.0211	0.8384	0.1044	575923	hba_pool77_h1930001_PN	0.7524	h1930001	PN	PN	PN_1	-10.6123	1.4319	9.0243	-5.0976	Inhibitory/non-telencephalic neurons	snmC-seq3
HBA_211014_H1930001_BS92_PN_2_P5-1-K9-J2	0.0240	0.8444	0.1060	820529	hba_pool77_h1930001_PN	1.0719	h1930001	PN	PN	PN_0	-11.6043	1.1540	12.5187	-5.5085	Inhibitory/non-telencephalic neurons	snmC-seq3
HBA_211014_H1930001_BS92_PN_2_P5-1-K9-K1	0.0214	0.8415	0.1042	529461	hba_pool77_h1930001_PN	0.6917	h1930001	PN	PN	PN_1	-10.3582	0.9680	8.6435	-3.7713	Inhibitory/non-telencephalic neurons	snmC-seq3
HBA_211014_H1930001_BS92_PN_2_P5-1-K9-K13	0.0241	0.8417	0.1091	656215	hba_pool77_h1930001_PN	0.8572	h1930001	PN	PN	PN_1	-9.9494	1.4202	6.7513	-6.1021	Inhibitory/non-telencephalic neurons	snmC-seq3
HBA_211014_H1930001_BS92_PN_2_P5-1-K9-K2	0.0264	0.8456	0.1145	711547	hba_pool77_h1930001_PN	0.9295	h1930001	PN	PN	PN_1	-10.3475	0.9093	9.2122	-4.4189	Inhibitory/non-telencephalic neurons	snmC-seq3
HBA_211014_H1930001_BS92_PN_2_P5-1-K9-L1	0.0330	0.8472	0.1224	776927	hba_pool77_h1930001_PN	1.0149	h1930001	PN	PN	PN_1	-10.4838	1.1060	9.1431	-4.3702	Inhibitory/non-telencephalic neurons	snmC-seq3
HBA_211014_H1930001_BS92_PN_2_P5-1-K9-L13	0.0274	0.8396	0.1140	701980	hba_pool77_h1930001_PN	0.9170	h1930001	PN	PN	PN_0	-11.2350	1.1739	11.0994	-5.7246	Inhibitory/non-telencephalic neurons	snmC-seq3
HBA_211014_H1930001_BS92_PN_2_P5-1-K9-L14	0.0244	0.8417	0.1062	770748	hba_pool77_h1930001_PN	1.0069	h1930001	PN	PN	PN_1	-9.9486	1.6989	7.1427	-6.4299	Inhibitory/non-telencephalic neurons	snmC-seq3
HBA_211014_H1930001_BS92_PN_2_P5-1-K9-L2	0.0189	0.8316	0.0927	724244	hba_pool77_h1930001_PN	0.9461	h1930001	PN	PN	PN_0	-11.2118	1.4307	11.0453	-6.0899	Inhibitory/non-telencephalic neurons	snmC-seq3
HBA_211014_H1930001_BS92_PN_2_P5-1-K9-M1	0.0175	0.8396	0.0895	383302	hba_pool77_h1930001_PN	0.5007	h1930001	PN	PN	PN_1	-11.2368	1.2113	11.2988	-4.0763	Inhibitory/non-telencephalic neurons	snmC-seq3
HBA_211014_H1930001_BS92_PN_2_P5-1-K9-M14	0.0209	0.8406	0.0982	678405	hba_pool77_h1930001_PN	0.8862	h1930001	PN	PN	PN_0	-11.2876	1.5035	11.4068	-6.2000	Inhibitory/non-telencephalic neurons	snmC-seq3
HBA_211014_H1930001_BS92_PN_2_P5-1-K9-M2	0.0264	0.8437	0.1143	784314	hba_pool77_h1930001_PN	1.0246	h1930001	PN	PN	PN_1	-10.3634	1.1971	8.5952	-3.8768	Inhibitory/non-telencephalic neurons	snmC-seq3
HBA_211014_H1930001_BS92_PN_2_P5-1-K9-N13	0.0246	0.8393	0.1096	695823	hba_pool77_h1930001_PN	0.9090	h1930001	PN	PN	PN_1	-11.0214	1.2141	9.9082	-4.1793	Inhibitory/non-telencephalic neurons	snmC-seq3
HBA_211014_H1930001_BS92_PN_2_P5-1-K9-N14	0.0232	0.8453	0.1077	730412	hba_pool77_h1930001_PN	0.9542	h1930001	PN	PN	PN_0	-11.3372	1.3277	11.8595	-5.2259	Inhibitory/non-telencephalic neurons	snmC-seq3
HBA_211014_H1930001_BS92_PN_2_P5-1-K9-N2	0.0255	0.8441	0.1074	786293	hba_pool77_h1930001_PN	1.0272	h1930001	PN	PN	PN_0	-10.8241	0.8481	9.7606	-3.7282	Inhibitory/non-telencephalic neurons	snmC-seq3
HBA_211014_H1930001_BS92_PN_2_P5-1-K9-O1	0.0243	0.8456	0.1064	556599	hba_pool77_h1930001_PN	0.7271	h1930001	PN	PN	PN_1	-10.4120	1.3113	9.2247	-5.3572	Inhibitory/non-telencephalic neurons	snmC-seq3
HBA_211014_H1930001_BS92_PN_2_P5-1-K9-O13	0.0281	0.8357	0.1086	655254	hba_pool77_h1930001_PN	0.8560	h1930001	PN	PN	PN_1	-10.8928	1.2575	10.2040	-5.2771	Inhibitory/non-telencephalic neurons	snmC-seq3
HBA_211014_H1930001_BS92_PN_2_P5-1-K9-O14	0.0253	0.8445	0.1086	516914	hba_pool77_h1930001_PN	0.6753	h1930001	PN	PN	PN_0	-11.1733	0.9383	11.3329	-4.6371	Inhibitory/non-telencephalic neurons	snmC-seq3
HBA_211014_H1930001_BS92_PN_2_P5-1-K9-O2	0.0227	0.8379	0.1019	709364	hba_pool77_h1930001_PN	0.9267	h1930001	PN	PN	PN_1	-10.4178	1.7195	7.9237	-7.0599	Inhibitory/non-telencephalic neurons	snmC-seq3
HBA_211014_H1930001_BS92_PN_2_P5-1-K9-P1	0.0261	0.8379	0.1096	664748	hba_pool77_h1930001_PN	0.8684	h1930001	PN	PN	PN_0	-10.8612	1.4628	10.1717	-6.0906	Inhibitory/non-telencephalic neurons	snmC-seq3
HBA_211014_H1930001_BS92_PN_2_P5-1-K9-P13	0.0191	0.8406	0.0969	446134	hba_pool77_h1930001_PN	0.5828	h1930001	PN	PN	PN_1	-11.0150	1.3471	10.7433	-5.2634	Inhibitory/non-telencephalic neurons	snmC-seq3
HBA_211014_H1930001_BS92_PN_2_P5-1-K9-P2	0.0245	0.8359	0.1066	657772	hba_pool77_h1930001_PN	0.8593	h1930001	PN	PN	PN_0	-11.1606	1.9975	10.7950	-7.3706	Inhibitory/non-telencephalic neurons	snmC-seq3
HBA_211014_H1930001_BS92_PN_2_P7-2-A11-A15	0.0205	0.8316	0.0970	518848	hba_pool77_h1930001_PN	0.7496	h1930001	PN	PN	PN_1	-10.9968	1.0440	10.2655	-4.3070	Inhibitory/non-telencephalic neurons	snmC-seq3
HBA_211014_H1930001_BS92_PN_2_P7-2-A11-A16	0.0252	0.8421	0.1034	661624	hba_pool77_h1930001_PN	0.9558	h1930001	PN	PN	PN_1	-10.5867	0.9833	9.3676	-4.1280	Inhibitory/non-telencephalic neurons	snmC-seq3
HBA_211014_H1930001_BS92_PN_2_P7-2-A11-A3	0.0215	0.8382	0.0997	443728	hba_pool77_h1930001_PN	0.6410	h1930001	PN	PN	PN_0	-11.8244	1.2536	12.9668	-5.9261	Inhibitory/non-telencephalic neurons	snmC-seq3
HBA_211014_H1930001_BS92_PN_2_P7-2-A11-A4	0.0268	0.8499	0.1141	396972	hba_pool77_h1930001_PN	0.5735	h1930001	PN	PN	PN_1	-10.9561	0.6110	10.2815	-3.1686	Inhibitory/non-telencephalic neurons	snmC-seq3
HBA_211014_H1930001_BS92_PN_2_P7-2-A11-B15	0.0235	0.8420	0.1062	632726	hba_pool77_h1930001_PN	0.9141	h1930001	PN	PN	PN_0	-11.2798	1.5168	11.2600	-6.0320	Inhibitory/non-telencephalic neurons	snmC-seq3
HBA_211014_H1930001_BS92_PN_2_P7-2-A11-B4	0.0254	0.8359	0.1005	632293	hba_pool77_h1930001_PN	0.9134	h1930001	PN	PN	PN_0	-11.0254	1.3243	11.0395	-5.1510	Inhibitory/non-telencephalic neurons	snmC-seq3
HBA_211014_H1930001_BS92_PN_2_P7-2-A11-C15	0.0229	0.8425	0.1051	513250	hba_pool77_h1930001_PN	0.7415	h1930001	PN	PN	PN_1	-10.9534	1.4088	9.8814	-4.9907	Inhibitory/non-telencephalic neurons	snmC-seq3
HBA_211014_H1930001_BS92_PN_2_P7-2-A11-C16	0.0205	0.8346	0.0967	595884	hba_pool77_h1930001_PN	0.8608	h1930001	PN	PN	PN_1	-10.4549	1.9676	8.2192	-6.7710	Inhibitory/non-telencephalic neurons	snmC-seq3
HBA_211014_H1930001_BS92_PN_2_P7-2-A11-C3	0.0246	0.8438	0.1073	553246	hba_pool77_h1930001_PN	0.7992	h1930001	PN	PN	PN_1	-10.6202	0.7011	9.7896	-3.1065	Inhibitory/non-telencephalic neurons	snmC-seq3
HBA_211014_H1930001_BS92_PN_2_P7-2-A11-C4	0.0233	0.8438	0.1075	678157	hba_pool77_h1930001_PN	0.9797	h1930001	PN	PN	PN_1	-10.9463	0.9234	10.1399	-3.4426	Inhibitory/non-telencephalic neurons	snmC-seq3
HBA_211014_H1930001_BS92_PN_2_P7-2-A11-D16	0.0237	0.8460	0.1099	663044	hba_pool77_h1930001_PN	0.9579	h1930001	PN	PN	PN_1	-10.9843	1.4453	9.9306	-4.9631	Inhibitory/non-telencephalic neurons	snmC-seq3
HBA_211014_H1930001_BS92_PN_2_P7-2-A11-D3	0.0202	0.8385	0.0997	450894	hba_pool77_h1930001_PN	0.6514	h1930001	PN	PN	PN_0	-10.9213	1.9456	10.2371	-7.0488	Inhibitory/non-telencephalic neurons	snmC-seq3
HBA_211014_H1930001_BS92_PN_2_P7-2-A11-D4	0.0260	0.8469	0.1145	712810	hba_pool77_h1930001_PN	1.0298	h1930001	PN	PN	PN_1	-10.7790	0.8805	10.3640	-3.7822	Inhibitory/non-telencephalic neurons	snmC-seq3
HBA_211014_H1930001_BS92_PN_2_P7-2-A11-E15	0.0234	0.8361	0.1056	821614	hba_pool77_h1930001_PN	1.1869	h1930001	PN	PN	PN_1	-10.9884	1.3306	10.1548	-5.6438	Inhibitory/non-telencephalic neurons	snmC-seq3
HBA_211014_H1930001_BS92_PN_2_P7-2-A11-E16	0.0248	0.8406	0.1112	751471	hba_pool77_h1930001_PN	1.0856	h1930001	PN	PN	PN_1	-10.7684	1.1531	9.3146	-4.5074	Inhibitory/non-telencephalic neurons	snmC-seq3
HBA_211014_H1930001_BS92_PN_2_P7-2-A11-E3	0.0229	0.8417	0.1006	804005	hba_pool77_h1930001_PN	1.1615	h1930001	PN	PN	PN_1	-11.0055	1.0471	9.7781	-3.8667	Inhibitory/non-telencephalic neurons	snmC-seq3
HBA_211014_H1930001_BS92_PN_2_P7-2-A11-E4	0.0221	0.8442	0.1010	870941	hba_pool77_h1930001_PN	1.2582	h1930001	PN	PN	PN_0	-11.5591	1.2865	11.7240	-5.5307	Inhibitory/non-telencephalic neurons	snmC-seq3
HBA_211014_H1930001_BS92_PN_2_P7-2-A11-F15	0.0207	0.8379	0.0971	800029	hba_pool77_h1930001_PN	1.1558	h1930001	PN	PN	PN_1	-10.8788	1.6715	10.0806	-5.9416	Inhibitory/non-telencephalic neurons	snmC-seq3
HBA_211014_H1930001_BS92_PN_2_P7-2-A11-F16	0.0228	0.8444	0.1009	930705	hba_pool77_h1930001_PN	1.3445	h1930001	PN	PN	PN_1	-10.6673	1.3369	9.1246	-5.5654	Inhibitory/non-telencephalic neurons	snmC-seq3
HBA_211014_H1930001_BS92_PN_2_P7-2-A11-F3	0.0229	0.8483	0.1054	879516	hba_pool77_h1930001_PN	1.2706	h1930001	PN	PN	PN_1	-11.0424	1.0440	10.6686	-3.8871	Inhibitory/non-telencephalic neurons	snmC-seq3
HBA_211014_H1930001_BS92_PN_2_P7-2-A11-F4	0.0232	0.8304	0.1055	641054	hba_pool77_h1930001_PN	0.9261	h1930001	PN	PN	PN_1	-10.2674	1.6723	8.1582	-6.6824	Inhibitory/non-telencephalic neurons	snmC-seq3
HBA_211014_H1930001_BS92_PN_2_P7-2-A11-G15	0.0203	0.8306	0.0967	693762	hba_pool77_h1930001_PN	1.0022	h1930001	PN	PN	PN_1	-10.8257	1.6448	9.6159	-6.1336	Inhibitory/non-telencephalic neurons	snmC-seq3
HBA_211014_H1930001_BS92_PN_2_P7-2-A11-G16	0.0257	0.8354	0.1054	860826	hba_pool77_h1930001_PN	1.2436	h1930001	PN	PN	PN_0	-10.8290	1.9938	9.9377	-7.2507	Inhibitory/non-telencephalic neurons	snmC-seq3
HBA_211014_H1930001_BS92_PN_2_P7-2-A11-G3	0.0222	0.8415	0.1045	666205	hba_pool77_h1930001_PN	0.9624	h1930001	PN	PN	PN_1	-10.8539	1.0676	10.6635	-4.5823	Inhibitory/non-telencephalic neurons	snmC-seq3
HBA_211014_H1930001_BS92_PN_2_P7-2-A11-G4	0.0221	0.8381	0.1051	423191	hba_pool77_h1930001_PN	0.6114	h1930001	PN	PN	PN_1	-10.2676	1.2515	8.8167	-5.3471	Inhibitory/non-telencephalic neurons	snmC-seq3
HBA_211014_H1930001_BS92_PN_2_P7-2-A11-H16	0.0203	0.8286	0.0958	636252	hba_pool77_h1930001_PN	0.9192	h1930001	PN	PN	PN_0	-10.9805	2.0789	9.9729	-7.5146	Inhibitory/non-telencephalic neurons	snmC-seq3
HBA_211014_H1930001_BS92_PN_2_P7-2-A11-H3	0.0228	0.8418	0.1068	769919	hba_pool77_h1930001_PN	1.1123	h1930001	PN	PN	PN_1	-10.6240	1.4568	9.2063	-5.6694	Inhibitory/non-telencephalic neurons	snmC-seq3
HBA_211014_H1930001_BS92_PN_2_P7-2-A11-H4	0.0197	0.8353	0.1007	636126	hba_pool77_h1930001_PN	0.9190	h1930001	PN	PN	PN_0	-10.8958	1.3569	10.1759	-5.5693	Inhibitory/non-telencephalic neurons	snmC-seq3
HBA_211014_H1930001_BS92_PN_2_P7-2-A11-I15	0.0338	0.8460	0.1243	723665	hba_pool77_h1930001_PN	1.0454	h1930001	PN	PN	PN_1	-11.0132	1.0997	11.3490	-4.7477	Inhibitory/non-telencephalic neurons	snmC-seq3
HBA_211014_H1930001_BS92_PN_2_P7-2-A11-I3	0.0254	0.8447	0.1133	795075	hba_pool77_h1930001_PN	1.1486	h1930001	PN	PN	PN_0	-11.3845	1.1364	11.4251	-5.2025	Inhibitory/non-telencephalic neurons	snmC-seq3
HBA_211014_H1930001_BS92_PN_2_P7-2-A11-I4	0.0221	0.8476	0.1051	348340	hba_pool77_h1930001_PN	0.5032	h1930001	PN	PN	PN_1	-11.4164	1.0641	11.7595	-4.3349	Inhibitory/non-telencephalic neurons	snmC-seq3
HBA_211014_H1930001_BS92_PN_2_P7-2-A11-J15	0.0245	0.8356	0.1111	685345	hba_pool77_h1930001_PN	0.9901	h1930001	PN	PN	PN_0	-11.4374	1.3589	11.8311	-5.4059	Inhibitory/non-telencephalic neurons	snmC-seq3
HBA_211014_H1930001_BS92_PN_2_P7-2-A11-J16	0.0231	0.8445	0.1073	711942	hba_pool77_h1930001_PN	1.0285	h1930001	PN	PN	PN_1	-10.7548	1.1421	9.8099	-4.7528	Inhibitory/non-telencephalic neurons	snmC-seq3
HBA_211014_H1930001_BS92_PN_2_P7-2-A11-J3	0.0242	0.8452	0.1104	640563	hba_pool77_h1930001_PN	0.9254	h1930001	PN	PN	PN_1	-10.6881	0.8720	9.6273	-4.0217	Inhibitory/non-telencephalic neurons	snmC-seq3
HBA_211014_H1930001_BS92_PN_2_P7-2-A11-J4	0.0165	0.8383	0.0875	409220	hba_pool77_h1930001_PN	0.5912	h1930001	PN	PN	PN_1	-11.3856	1.0991	11.4982	-4.2002	Inhibitory/non-telencephalic neurons	snmC-seq3
HBA_211014_H1930001_BS92_PN_2_P7-2-A11-K15	0.0232	0.8354	0.0951	671732	hba_pool77_h1930001_PN	0.9704	h1930001	PN	PN	PN_0	-11.2101	1.1834	11.3835	-5.4951	Inhibitory/non-telencephalic neurons	snmC-seq3
HBA_211014_H1930001_BS92_PN_2_P7-2-A11-K16	0.0247	0.8468	0.1123	725750	hba_pool77_h1930001_PN	1.0485	h1930001	PN	PN	PN_1	-10.3166	1.4785	8.3622	-5.6024	Inhibitory/non-telencephalic neurons	snmC-seq3
HBA_211014_H1930001_BS92_PN_2_P7-2-A11-K3	0.0247	0.8371	0.1106	698064	hba_pool77_h1930001_PN	1.0085	h1930001	PN	PN	PN_0	-10.9261	1.8660	10.0273	-6.9947	Inhibitory/non-telencephalic neurons	snmC-seq3
HBA_211014_H1930001_BS92_PN_2_P7-2-A11-K4	0.0217	0.8426	0.1027	763247	hba_pool77_h1930001_PN	1.1026	h1930001	PN	PN	PN_1	-11.4506	1.0009	11.7063	-4.6082	Inhibitory/non-telencephalic neurons	snmC-seq3
HBA_211014_H1930001_BS92_PN_2_P7-2-A11-L15	0.0220	0.8415	0.1033	714629	hba_pool77_h1930001_PN	1.0324	h1930001	PN	PN	PN_1	-11.3741	1.0309	11.7096	-4.8437	Inhibitory/non-telencephalic neurons	snmC-seq3
HBA_211014_H1930001_BS92_PN_2_P7-2-A11-L4	0.0258	0.8401	0.1144	742940	hba_pool77_h1930001_PN	1.0733	h1930001	PN	PN	PN_1	-10.4324	1.2690	8.5558	-5.0678	Inhibitory/non-telencephalic neurons	snmC-seq3
HBA_211014_H1930001_BS92_PN_2_P7-2-A11-M15	0.0222	0.8258	0.0998	557706	hba_pool77_h1930001_PN	0.8057	h1930001	PN	PN	PN_1	-10.0951	2.6017	6.7037	-8.3717	Inhibitory/non-telencephalic neurons	snmC-seq3
HBA_211014_H1930001_BS92_PN_2_P7-2-A11-M16	0.0225	0.8370	0.1040	790538	hba_pool77_h1930001_PN	1.1420	h1930001	PN	PN	PN_1	-10.6333	1.9428	9.5140	-6.7893	Inhibitory/non-telencephalic neurons	snmC-seq3
HBA_211014_H1930001_BS92_PN_2_P7-2-A11-M4	0.0208	0.8383	0.0986	508389	hba_pool77_h1930001_PN	0.7344	h1930001	PN	PN	PN_1	-10.5759	1.7109	8.9591	-6.2474	Inhibitory/non-telencephalic neurons	snmC-seq3
HBA_211014_H1930001_BS92_PN_2_P7-2-A11-N15	0.0248	0.8413	0.1082	693335	hba_pool77_h1930001_PN	1.0016	h1930001	PN	PN	PN_1	-10.6048	0.9436	9.2939	-4.0258	Inhibitory/non-telencephalic neurons	snmC-seq3
HBA_211014_H1930001_BS92_PN_2_P7-2-A11-N16	0.0240	0.8406	0.1076	790972	hba_pool77_h1930001_PN	1.1427	h1930001	PN	PN	PN_1	-10.8345	0.8453	11.2350	-3.1852	Inhibitory/non-telencephalic neurons	snmC-seq3
HBA_211014_H1930001_BS92_PN_2_P7-2-A11-N3	0.0272	0.8416	0.1162	467642	hba_pool77_h1930001_PN	0.6756	h1930001	PN	PN	PN_1	-10.8535	0.6193	10.0276	-3.1907	Inhibitory/non-telencephalic neurons	snmC-seq3
HBA_211014_H1930001_BS92_PN_2_P7-2-A11-N4	0.0233	0.8429	0.1048	824790	hba_pool77_h1930001_PN	1.1915	h1930001	PN	PN	PN_1	-10.1618	1.8025	6.9808	-7.2361	Inhibitory/non-telencephalic neurons	snmC-seq3
HBA_211014_H1930001_BS92_PN_2_P7-2-A11-O15	0.0281	0.8328	0.1064	666675	hba_pool77_h1930001_PN	0.9631	h1930001	PN	PN	PN_0	-10.3395	1.6217	8.8214	-6.1308	Inhibitory/non-telencephalic neurons	snmC-seq3
HBA_211014_H1930001_BS92_PN_2_P7-2-A11-O16	0.0252	0.8317	0.0955	722239	hba_pool77_h1930001_PN	1.0434	h1930001	PN	PN	PN_1	-10.9474	1.3835	10.7422	-5.4163	Inhibitory/non-telencephalic neurons	snmC-seq3
HBA_211014_H1930001_BS92_PN_2_P7-2-A11-O3	0.0202	0.8324	0.0965	576940	hba_pool77_h1930001_PN	0.8335	h1930001	PN	PN	PN_1	-11.0935	1.8046	10.2830	-6.8106	Inhibitory/non-telencephalic neurons	snmC-seq3
HBA_211014_H1930001_BS92_PN_2_P7-2-A11-P15	0.0228	0.8424	0.1033	809620	hba_pool77_h1930001_PN	1.1696	h1930001	PN	PN	PN_1	-10.1302	1.0501	7.9164	-4.3325	Inhibitory/non-telencephalic neurons	snmC-seq3
HBA_211014_H1930001_BS92_PN_2_P7-2-A11-P3	0.0231	0.8422	0.1058	694633	hba_pool77_h1930001_PN	1.0035	h1930001	PN	PN	PN_0	-11.5629	1.1512	11.8823	-5.2046	Inhibitory/non-telencephalic neurons	snmC-seq3
HBA_211014_H1930001_BS92_PN_2_P7-2-A11-P4	0.0226	0.8438	0.1038	501230	hba_pool77_h1930001_PN	0.7241	h1930001	PN	PN	PN_1	-10.9908	0.9190	10.1747	-3.9620	Inhibitory/non-telencephalic neurons	snmC-seq3
HBA_211014_H1930001_BS92_PN_2_P8-4-I15-A19	0.0213	0.8387	0.1035	433704	hba_pool77_h1930001_PN	0.6684	h1930001	PN	PN	PN_1	-10.9268	0.7624	10.1966	-3.5911	Inhibitory/non-telencephalic neurons	snmC-seq3
HBA_211014_H1930001_BS92_PN_2_P8-4-I15-A20	0.0270	0.8505	0.1125	283569	hba_pool77_h1930001_PN	0.4370	h1930001	PN	PN	PN_1	-10.8936	0.7754	10.1650	-3.1798	Inhibitory/non-telencephalic neurons	snmC-seq3
HBA_211014_H1930001_BS92_PN_2_P8-4-I15-A7	0.0250	0.8402	0.1058	689602	hba_pool77_h1930001_PN	1.0628	h1930001	PN	PN	PN_1	-10.7949	0.8820	9.5312	-3.9593	Inhibitory/non-telencephalic neurons	snmC-seq3
HBA_211014_H1930001_BS92_PN_2_P8-4-I15-A8	0.0206	0.8356	0.0984	518447	hba_pool77_h1930001_PN	0.7990	h1930001	PN	PN	PN_1	-11.2444	1.0525	11.0224	-4.8526	Inhibitory/non-telencephalic neurons	snmC-seq3
HBA_211014_H1930001_BS92_PN_2_P8-4-I15-B20	0.0268	0.8429	0.1097	716255	hba_pool77_h1930001_PN	1.1038	h1930001	PN	PN	PN_1	-10.3258	1.0494	8.6749	-3.6888	Inhibitory/non-telencephalic neurons	snmC-seq3
HBA_211014_H1930001_BS92_PN_2_P8-4-I15-B7	0.0336	0.8373	0.1186	703886	hba_pool77_h1930001_PN	1.0848	h1930001	PN	PN	PN_1	-10.3096	1.2011	7.8574	-5.2084	Inhibitory/non-telencephalic neurons	snmC-seq3
HBA_211014_H1930001_BS92_PN_2_P8-4-I15-B8	0.0229	0.8430	0.1051	762580	hba_pool77_h1930001_PN	1.1752	h1930001	PN	PN	PN_1	-10.9277	2.0978	9.9265	-7.9792	Inhibitory/non-telencephalic neurons	snmC-seq3
HBA_211014_H1930001_BS92_PN_2_P8-4-I15-C7	0.0231	0.8438	0.1063	862231	hba_pool77_h1930001_PN	1.3288	h1930001	PN	PN	PN_1	-9.8212	1.7960	6.5345	-6.7588	Inhibitory/non-telencephalic neurons	snmC-seq3
HBA_211014_H1930001_BS92_PN_2_P8-4-I15-C8	0.0232	0.8355	0.1056	772137	hba_pool77_h1930001_PN	1.1900	h1930001	PN	PN	PN_1	-10.9554	0.8316	9.9012	-3.7863	Inhibitory/non-telencephalic neurons	snmC-seq3
HBA_211014_H1930001_BS92_PN_2_P8-4-I15-D19	0.0230	0.8432	0.1064	525485	hba_pool77_h1930001_PN	0.8098	h1930001	PN	PN	PN_1	-10.4116	1.5485	8.4020	-6.5978	Inhibitory/non-telencephalic neurons	snmC-seq3
HBA_211014_H1930001_BS92_PN_2_P8-4-I15-D20	0.0235	0.8323	0.1052	588946	hba_pool77_h1930001_PN	0.9076	h1930001	PN	PN	PN_1	-11.2806	0.9687	11.3140	-4.6299	Inhibitory/non-telencephalic neurons	snmC-seq3
HBA_211014_H1930001_BS92_PN_2_P8-4-I15-D7	0.0250	0.8419	0.1098	952357	hba_pool77_h1930001_PN	1.4677	h1930001	PN	PN	PN_1	-9.9801	1.4893	6.9360	-6.1110	Inhibitory/non-telencephalic neurons	snmC-seq3
HBA_211014_H1930001_BS92_PN_2_P8-4-I15-D8	0.0233	0.8447	0.1082	796490	hba_pool77_h1930001_PN	1.2275	h1930001	PN	PN	PN_1	-10.8708	0.8531	9.8214	-3.7769	Inhibitory/non-telencephalic neurons	snmC-seq3
HBA_211014_H1930001_BS92_PN_2_P8-4-I15-E19	0.0282	0.8496	0.1169	494736	hba_pool77_h1930001_PN	0.7624	h1930001	PN	PN	PN_1	-10.7020	0.9838	9.0656	-4.5799	Inhibitory/non-telencephalic neurons	snmC-seq3
HBA_211014_H1930001_BS92_PN_2_P8-4-I15-E20	0.0251	0.8457	0.1108	801276	hba_pool77_h1930001_PN	1.2349	h1930001	PN	PN	PN_1	-10.8825	1.0093	9.7286	-3.7437	Inhibitory/non-telencephalic neurons	snmC-seq3
HBA_211014_H1930001_BS92_PN_2_P8-4-I15-E7	0.0266	0.8425	0.1169	900792	hba_pool77_h1930001_PN	1.3882	h1930001	PN	PN	PN_1	-10.8035	1.4438	9.4722	-5.6519	Inhibitory/non-telencephalic neurons	snmC-seq3
HBA_211014_H1930001_BS92_PN_2_P8-4-I15-E8	0.0243	0.8432	0.1101	823740	hba_pool77_h1930001_PN	1.2695	h1930001	PN	PN	PN_0	-11.1267	1.1118	10.7672	-4.6530	Inhibitory/non-telencephalic neurons	snmC-seq3
HBA_211014_H1930001_BS92_PN_2_P8-4-I15-F19	0.0291	0.8407	0.1165	652696	hba_pool77_h1930001_PN	1.0059	h1930001	PN	PN	PN_1	-10.9789	1.1718	9.3461	-4.5208	Inhibitory/non-telencephalic neurons	snmC-seq3
HBA_211014_H1930001_BS92_PN_2_P8-4-I15-F20	0.0219	0.8474	0.1029	308158	hba_pool77_h1930001_PN	0.4749	h1930001	PN	PN	PN_1	-11.7741	0.5836	12.2892	-3.4678	Inhibitory/non-telencephalic neurons	snmC-seq3
HBA_211014_H1930001_BS92_PN_2_P8-4-I15-F7	0.0219	0.8352	0.1037	767954	hba_pool77_h1930001_PN	1.1835	h1930001	PN	PN	PN_1	-10.1608	2.3240	7.2742	-8.5354	Inhibitory/non-telencephalic neurons	snmC-seq3
HBA_211014_H1930001_BS92_PN_2_P8-4-I15-F8	0.0217	0.8394	0.1042	623972	hba_pool77_h1930001_PN	0.9616	h1930001	PN	PN	PN_1	-10.3783	1.3422	8.8466	-5.2216	Inhibitory/non-telencephalic neurons	snmC-seq3
HBA_211014_H1930001_BS92_PN_2_P8-4-I15-G19	0.0235	0.8475	0.1075	779678	hba_pool77_h1930001_PN	1.2016	h1930001	PN	PN	PN_1	-11.3641	0.8464	11.3769	-4.1940	Inhibitory/non-telencephalic neurons	snmC-seq3
HBA_211014_H1930001_BS92_PN_2_P8-4-I15-G7	0.0214	0.8395	0.0913	621195	hba_pool77_h1930001_PN	0.9573	h1930001	PN	PN	PN_0	-11.4030	0.9054	11.6234	-4.5108	Inhibitory/non-telencephalic neurons	snmC-seq3
HBA_211014_H1930001_BS92_PN_2_P8-4-I15-G8	0.0289	0.8441	0.1147	701317	hba_pool77_h1930001_PN	1.0808	h1930001	PN	PN	PN_1	-10.5462	0.8194	8.8671	-3.9879	Inhibitory/non-telencephalic neurons	snmC-seq3
HBA_211014_H1930001_BS92_PN_2_P8-4-I15-H19	0.0271	0.8501	0.1163	768646	hba_pool77_h1930001_PN	1.1846	h1930001	PN	PN	PN_0	-11.3938	1.4765	11.7160	-6.2363	Inhibitory/non-telencephalic neurons	snmC-seq3
HBA_211014_H1930001_BS92_PN_2_P8-4-I15-H20	0.0206	0.8397	0.0979	932700	hba_pool77_h1930001_PN	1.4374	h1930001	PN	PN	PN_0	-11.3891	1.8183	11.3524	-6.8587	Inhibitory/non-telencephalic neurons	snmC-seq3
HBA_211014_H1930001_BS92_PN_2_P8-4-I15-H7	0.0275	0.8400	0.1150	697328	hba_pool77_h1930001_PN	1.0747	h1930001	PN	PN	PN_1	-10.2513	1.1577	8.4262	-3.6566	Inhibitory/non-telencephalic neurons	snmC-seq3
HBA_211014_H1930001_BS92_PN_2_P8-4-I15-H8	0.0373	0.8431	0.1222	801993	hba_pool77_h1930001_PN	1.2360	h1930001	PN	PN	PN_0	-11.2402	1.0261	11.4734	-5.0143	Inhibitory/non-telencephalic neurons	snmC-seq3
HBA_211014_H1930001_BS92_PN_2_P8-4-I15-I19	0.0245	0.8439	0.1117	635258	hba_pool77_h1930001_PN	0.9790	h1930001	PN	PN	PN_1	-10.2832	1.6596	6.5611	-6.9519	Inhibitory/non-telencephalic neurons	snmC-seq3
HBA_211014_H1930001_BS92_PN_2_P8-4-I15-I20	0.0264	0.8451	0.1157	833642	hba_pool77_h1930001_PN	1.2847	h1930001	PN	PN	PN_0	-10.9917	1.5975	10.3677	-6.3610	Inhibitory/non-telencephalic neurons	snmC-seq3
HBA_211014_H1930001_BS92_PN_2_P8-4-I15-I7	0.0239	0.8299	0.1087	739616	hba_pool77_h1930001_PN	1.1398	h1930001	PN	PN	PN_0	-11.5160	2.1779	11.3142	-7.6037	Inhibitory/non-telencephalic neurons	snmC-seq3
HBA_211014_H1930001_BS92_PN_2_P8-4-I15-J19	0.0235	0.8410	0.1075	694213	hba_pool77_h1930001_PN	1.0699	h1930001	PN	PN	PN_1	-10.2896	1.9999	8.3881	-7.5587	Inhibitory/non-telencephalic neurons	snmC-seq3
HBA_211014_H1930001_BS92_PN_2_P8-4-I15-J20	0.0284	0.8457	0.1185	810541	hba_pool77_h1930001_PN	1.2491	h1930001	PN	PN	PN_1	-10.1948	1.1418	8.0249	-4.9571	Inhibitory/non-telencephalic neurons	snmC-seq3
HBA_211014_H1930001_BS92_PN_2_P8-4-I15-J7	0.0254	0.8352	0.1011	791186	hba_pool77_h1930001_PN	1.2193	h1930001	PN	PN	PN_0	-11.2988	1.4917	11.4562	-5.8851	Inhibitory/non-telencephalic neurons	snmC-seq3
HBA_211014_H1930001_BS92_PN_2_P8-4-I15-J8	0.0254	0.8347	0.1130	660288	hba_pool77_h1930001_PN	1.0176	h1930001	PN	PN	PN_1	-10.8485	0.8261	10.1666	-3.6438	Inhibitory/non-telencephalic neurons	snmC-seq3
HBA_211014_H1930001_BS92_PN_2_P8-4-I15-K19	0.0230	0.8390	0.1033	501235	hba_pool77_h1930001_PN	0.7725	h1930001	PN	PN	PN_1	-11.2930	0.9993	11.3080	-4.6822	Inhibitory/non-telencephalic neurons	snmC-seq3
HBA_211014_H1930001_BS92_PN_2_P8-4-I15-K20	0.0245	0.8461	0.1105	559991	hba_pool77_h1930001_PN	0.8630	h1930001	PN	PN	PN_1	-10.9364	0.6045	10.3380	-3.3582	Inhibitory/non-telencephalic neurons	snmC-seq3
HBA_211014_H1930001_BS92_PN_2_P8-4-I15-K7	0.0265	0.8393	0.1127	754983	hba_pool77_h1930001_PN	1.1635	h1930001	PN	PN	PN_1	-10.1283	1.6615	6.8754	-6.9918	Inhibitory/non-telencephalic neurons	snmC-seq3
HBA_211014_H1930001_BS92_PN_2_P8-4-I15-K8	0.0252	0.8467	0.1128	862692	hba_pool77_h1930001_PN	1.3295	h1930001	PN	PN	PN_0	-10.8426	1.4044	9.8666	-5.7455	Inhibitory/non-telencephalic neurons	snmC-seq3
HBA_211014_H1930001_BS92_PN_2_P8-4-I15-L19	0.0194	0.8396	0.0928	573103	hba_pool77_h1930001_PN	0.8832	h1930001	PN	PN	PN_1	-10.4517	1.6148	8.6904	-5.8603	Inhibitory/non-telencephalic neurons	snmC-seq3
HBA_211014_H1930001_BS92_PN_2_P8-4-I15-L20	0.0207	0.8409	0.0978	649012	hba_pool77_h1930001_PN	1.0002	h1930001	PN	PN	PN_1	-10.9350	1.5301	9.5709	-6.0406	Inhibitory/non-telencephalic neurons	snmC-seq3
HBA_211014_H1930001_BS92_PN_2_P8-4-I15-L7	0.0241	0.8424	0.1085	750483	hba_pool77_h1930001_PN	1.1566	h1930001	PN	PN	PN_1	-10.3099	1.1412	8.4607	-4.5107	Inhibitory/non-telencephalic neurons	snmC-seq3
HBA_211014_H1930001_BS92_PN_2_P8-4-I15-L8	0.0233	0.8463	0.1034	859915	hba_pool77_h1930001_PN	1.3252	h1930001	PN	PN	PN_1	-10.8330	0.6298	9.8402	-3.5278	Inhibitory/non-telencephalic neurons	snmC-seq3
HBA_211014_H1930001_BS92_PN_2_P8-4-I15-M19	0.0235	0.8322	0.1078	588997	hba_pool77_h1930001_PN	0.9077	h1930001	PN	PN	PN_1	-10.2558	1.5687	8.5216	-4.1547	Inhibitory/non-telencephalic neurons	snmC-seq3
HBA_211014_H1930001_BS92_PN_2_P8-4-I15-M20	0.0226	0.8405	0.1048	600171	hba_pool77_h1930001_PN	0.9249	h1930001	PN	PN	PN_0	-11.2978	1.4051	11.5786	-5.9086	Inhibitory/non-telencephalic neurons	snmC-seq3
HBA_211014_H1930001_BS92_PN_2_P8-4-I15-M7	0.0168	0.7944	0.0818	384046	hba_pool77_h1930001_PN	0.5919	h1930001	PN	PN	PN_0	-10.2893	3.2285	7.3620	-10.6547	Inhibitory/non-telencephalic neurons	snmC-seq3
HBA_211014_H1930001_BS92_PN_2_P8-4-I15-M8	0.0233	0.8392	0.1054	638731	hba_pool77_h1930001_PN	0.9844	h1930001	PN	PN	PN_1	-9.9122	1.4589	7.6387	-5.8716	Inhibitory/non-telencephalic neurons	snmC-seq3
HBA_211014_H1930001_BS92_PN_2_P8-4-I15-N19	0.0272	0.8438	0.1116	726468	hba_pool77_h1930001_PN	1.1196	h1930001	PN	PN	PN_1	-10.6700	0.9252	9.4793	-3.8849	Inhibitory/non-telencephalic neurons	snmC-seq3
HBA_211014_H1930001_BS92_PN_2_P8-4-I15-N20	0.0241	0.8367	0.1081	742028	hba_pool77_h1930001_PN	1.1436	h1930001	PN	PN	PN_0	-11.4560	1.5032	11.5024	-5.7857	Inhibitory/non-telencephalic neurons	snmC-seq3
HBA_211014_H1930001_BS92_PN_2_P8-4-I15-N7	0.0243	0.8468	0.1092	855035	hba_pool77_h1930001_PN	1.3177	h1930001	PN	PN	PN_1	-11.0145	0.8232	10.2309	-3.6296	Inhibitory/non-telencephalic neurons	snmC-seq3
HBA_211014_H1930001_BS92_PN_2_P8-4-I15-N8	0.0241	0.8417	0.1063	1087233	hba_pool77_h1930001_PN	1.6756	h1930001	PN	PN	PN_1	-10.5613	1.1272	9.5201	-4.9564	Inhibitory/non-telencephalic neurons	snmC-seq3
HBA_211014_H1930001_BS92_PN_2_P8-4-I15-O19	0.0243	0.8383	0.1101	734343	hba_pool77_h1930001_PN	1.1317	h1930001	PN	PN	PN_1	-10.4512	1.0017	9.0726	-4.2428	Inhibitory/non-telencephalic neurons	snmC-seq3
HBA_211014_H1930001_BS92_PN_2_P8-4-I15-O20	0.0218	0.8415	0.1000	768361	hba_pool77_h1930001_PN	1.1841	h1930001	PN	PN	PN_1	-11.1713	0.9306	10.8374	-4.5321	Inhibitory/non-telencephalic neurons	snmC-seq3
HBA_211014_H1930001_BS92_PN_2_P8-4-I15-O7	0.0232	0.8395	0.1049	599144	hba_pool77_h1930001_PN	0.9234	h1930001	PN	PN	PN_0	-11.4768	0.9470	11.7450	-5.0926	Inhibitory/non-telencephalic neurons	snmC-seq3
HBA_211014_H1930001_BS92_PN_2_P8-4-I15-P19	0.0234	0.8481	0.1096	491567	hba_pool77_h1930001_PN	0.7576	h1930001	PN	PN	PN_1	-10.6653	0.8896	9.5007	-3.5209	Inhibitory/non-telencephalic neurons	snmC-seq3
HBA_211014_H1930001_BS92_PN_2_P8-4-I15-P20	0.0299	0.8366	0.1159	676067	hba_pool77_h1930001_PN	1.0419	h1930001	PN	PN	PN_1	-10.5484	1.7730	9.1202	-6.1918	Inhibitory/non-telencephalic neurons	snmC-seq3
HBA_211014_H1930001_BS92_PN_2_P8-4-I15-P7	0.0226	0.8399	0.1035	546229	hba_pool77_h1930001_PN	0.8418	h1930001	PN	PN	PN_1	-10.4920	0.7393	8.8411	-3.4166	Inhibitory/non-telencephalic neurons	snmC-seq3
HBA_211014_H1930001_BS92_PN_2_P8-4-I15-P8	0.0237	0.8406	0.1029	624680	hba_pool77_h1930001_PN	0.9627	h1930001	PN	PN	PN_0	-11.2628	1.1046	11.3771	-5.0235	Inhibitory/non-telencephalic neurons	snmC-seq3
HBA_211014_H1930001_BS92_PN_2_P3-2-O5-A15	0.0241	0.8398	0.1099	711372	hba_pool77_h1930001_PN	0.9898	h1930001	PN	PN	PN_1	-10.5679	1.2914	9.0943	-5.8386	Inhibitory/non-telencephalic neurons	snmC-seq3
HBA_211014_H1930001_BS92_PN_2_P3-2-O5-A16	0.0243	0.8491	0.1074	301236	hba_pool77_h1930001_PN	0.4191	h1930001	PN	PN	PN_1	-10.9734	0.6836	10.2541	-3.2538	Inhibitory/non-telencephalic neurons	snmC-seq3
HBA_211014_H1930001_BS92_PN_2_P3-2-O5-A4	0.0210	0.8491	0.0978	615463	hba_pool77_h1930001_PN	0.8563	h1930001	PN	PN	PN_1	-10.8867	0.6685	9.8951	-3.5442	Inhibitory/non-telencephalic neurons	snmC-seq3
HBA_211014_H1930001_BS92_PN_2_P3-2-O5-B15	0.0240	0.8402	0.1101	650758	hba_pool77_h1930001_PN	0.9054	h1930001	PN	PN	PN_1	-10.8553	2.0625	9.6182	-7.3575	Inhibitory/non-telencephalic neurons	snmC-seq3
HBA_211014_H1930001_BS92_PN_2_P3-2-O5-B16	0.0213	0.8312	0.1003	641752	hba_pool77_h1930001_PN	0.8929	h1930001	PN	PN	PN_1	-10.0457	1.3775	6.8247	-6.2588	Inhibitory/non-telencephalic neurons	snmC-seq3
HBA_211014_H1930001_BS92_PN_2_P3-2-O5-B3	0.0266	0.8456	0.1107	589415	hba_pool77_h1930001_PN	0.8201	h1930001	PN	PN	PN_0	-11.6172	1.7963	11.6682	-6.6630	Inhibitory/non-telencephalic neurons	snmC-seq3
HBA_211014_H1930001_BS92_PN_2_P3-2-O5-B4	0.0220	0.8403	0.1011	799782	hba_pool77_h1930001_PN	1.1128	h1930001	PN	PN	PN_0	-11.2602	1.0843	11.4157	-5.1565	Inhibitory/non-telencephalic neurons	snmC-seq3
HBA_211014_H1930001_BS92_PN_2_P3-2-O5-C15	0.0239	0.8420	0.1088	771869	hba_pool77_h1930001_PN	1.0739	h1930001	PN	PN	PN_1	-10.1564	1.5073	7.7013	-5.7782	Inhibitory/non-telencephalic neurons	snmC-seq3
HBA_211014_H1930001_BS92_PN_2_P3-2-O5-C16	0.0240	0.8421	0.1094	573077	hba_pool77_h1930001_PN	0.7974	h1930001	PN	PN	PN_1	-10.2919	1.6664	8.1894	-6.1158	Inhibitory/non-telencephalic neurons	snmC-seq3
HBA_211014_H1930001_BS92_PN_2_P3-2-O5-C3	0.0306	0.8447	0.1106	462510	hba_pool77_h1930001_PN	0.6435	h1930001	PN	PN	PN_0	-11.4184	1.3372	12.1747	-4.8456	Inhibitory/non-telencephalic neurons	snmC-seq3
HBA_211014_H1930001_BS92_PN_2_P3-2-O5-C4	0.0217	0.8411	0.0987	631625	hba_pool77_h1930001_PN	0.8788	h1930001	PN	PN	PN_0	-11.5778	1.1761	12.1094	-5.1539	Inhibitory/non-telencephalic neurons	snmC-seq3
HBA_211014_H1930001_BS92_PN_2_P3-2-O5-D15	0.0277	0.8462	0.1163	905337	hba_pool77_h1930001_PN	1.2597	h1930001	PN	PN	PN_0	-10.9090	1.3311	10.2808	-5.7077	Inhibitory/non-telencephalic neurons	snmC-seq3
HBA_211014_H1930001_BS92_PN_2_P3-2-O5-D3	0.0248	0.8434	0.1117	644444	hba_pool77_h1930001_PN	0.8967	h1930001	PN	PN	PN_1	-10.9044	0.5294	10.1610	-3.2651	Inhibitory/non-telencephalic neurons	snmC-seq3
HBA_211014_H1930001_BS92_PN_2_P3-2-O5-D4	0.0235	0.8464	0.1074	737055	hba_pool77_h1930001_PN	1.0255	h1930001	PN	PN	PN_1	-10.8183	0.8023	9.7490	-3.9774	Inhibitory/non-telencephalic neurons	snmC-seq3
HBA_211014_H1930001_BS92_PN_2_P3-2-O5-E16	0.0226	0.8458	0.1043	702003	hba_pool77_h1930001_PN	0.9767	h1930001	PN	PN	PN_1	-10.5565	1.2396	9.2255	-4.9281	Inhibitory/non-telencephalic neurons	snmC-seq3
HBA_211014_H1930001_BS92_PN_2_P3-2-O5-E3	0.0241	0.8369	0.1037	812904	hba_pool77_h1930001_PN	1.1310	h1930001	PN	PN	PN_0	-10.5371	1.5540	8.9894	-5.7142	Inhibitory/non-telencephalic neurons	snmC-seq3
HBA_211014_H1930001_BS92_PN_2_P3-2-O5-E4	0.0256	0.8505	0.1128	775050	hba_pool77_h1930001_PN	1.0784	h1930001	PN	PN	PN_0	-11.3162	0.8359	11.4247	-4.7109	Inhibitory/non-telencephalic neurons	snmC-seq3
HBA_211014_H1930001_BS92_PN_2_P3-2-O5-F16	0.0245	0.8449	0.1113	884378	hba_pool77_h1930001_PN	1.2305	h1930001	PN	PN	PN_1	-10.5697	1.3238	9.0881	-5.4027	Inhibitory/non-telencephalic neurons	snmC-seq3
HBA_211014_H1930001_BS92_PN_2_P3-2-O5-F3	0.0280	0.8492	0.1171	723225	hba_pool77_h1930001_PN	1.0063	h1930001	PN	PN	PN_1	-10.9523	0.7364	10.0073	-3.8903	Inhibitory/non-telencephalic neurons	snmC-seq3
HBA_211014_H1930001_BS92_PN_2_P3-2-O5-F4	0.0227	0.8286	0.1043	608303	hba_pool77_h1930001_PN	0.8464	h1930001	PN	PN	PN_1	-11.4929	1.5145	11.3847	-5.9508	Inhibitory/non-telencephalic neurons	snmC-seq3
HBA_211014_H1930001_BS92_PN_2_P3-2-O5-G15	0.0246	0.8405	0.1122	706273	hba_pool77_h1930001_PN	0.9827	h1930001	PN	PN	PN_0	-10.9624	1.5981	10.7718	-5.5476	Inhibitory/non-telencephalic neurons	snmC-seq3
HBA_211014_H1930001_BS92_PN_2_P3-2-O5-G16	0.0226	0.8401	0.0972	840231	hba_pool77_h1930001_PN	1.1691	h1930001	PN	PN	PN_0	-11.5245	1.2475	11.9752	-5.2047	Inhibitory/non-telencephalic neurons	snmC-seq3
HBA_211014_H1930001_BS92_PN_2_P3-2-O5-G3	0.0229	0.8491	0.1055	822914	hba_pool77_h1930001_PN	1.1450	h1930001	PN	PN	PN_1	-11.0549	0.9629	10.6032	-4.2204	Inhibitory/non-telencephalic neurons	snmC-seq3
HBA_211014_H1930001_BS92_PN_2_P3-2-O5-G4	0.0223	0.8381	0.1043	663143	hba_pool77_h1930001_PN	0.9227	h1930001	PN	PN	PN_1	-10.6976	1.1105	9.4401	-3.9142	Inhibitory/non-telencephalic neurons	snmC-seq3
HBA_211014_H1930001_BS92_PN_2_P3-2-O5-H15	0.0237	0.8417	0.1081	776745	hba_pool77_h1930001_PN	1.0807	h1930001	PN	PN	PN_1	-10.3862	1.1180	8.6505	-4.7292	Inhibitory/non-telencephalic neurons	snmC-seq3
HBA_211014_H1930001_BS92_PN_2_P3-2-O5-H16	0.0240	0.8406	0.1092	575978	hba_pool77_h1930001_PN	0.8014	h1930001	PN	PN	PN_1	-10.5138	1.3302	8.8642	-4.7648	Inhibitory/non-telencephalic neurons	snmC-seq3
HBA_211014_H1930001_BS92_PN_2_P3-2-O5-H3	0.0197	0.8487	0.0937	766675	hba_pool77_h1930001_PN	1.0667	h1930001	PN	PN	PN_1	-11.0189	0.9885	10.4347	-4.1170	Inhibitory/non-telencephalic neurons	snmC-seq3
HBA_211014_H1930001_BS92_PN_2_P3-2-O5-H4	0.0197	0.8466	0.1021	388954	hba_pool77_h1930001_PN	0.5412	h1930001	PN	PN	PN_0	-12.0860	1.6771	13.3719	-7.1032	Inhibitory/non-telencephalic neurons	snmC-seq3
HBA_211014_H1930001_BS92_PN_2_P3-2-O5-I15	0.0243	0.8453	0.1113	822738	hba_pool77_h1930001_PN	1.1447	h1930001	PN	PN	PN_1	-10.8124	1.1450	9.7903	-4.3897	Inhibitory/non-telencephalic neurons	snmC-seq3
HBA_211014_H1930001_BS92_PN_2_P3-2-O5-I16	0.0198	0.8291	0.0934	663719	hba_pool77_h1930001_PN	0.9235	h1930001	PN	PN	PN_0	-11.2186	2.1453	10.7982	-7.4987	Inhibitory/non-telencephalic neurons	snmC-seq3
HBA_211014_H1930001_BS92_PN_2_P3-2-O5-I3	0.0228	0.8407	0.1042	723533	hba_pool77_h1930001_PN	1.0067	h1930001	PN	PN	PN_0	-11.0700	0.9906	10.3601	-4.4499	Inhibitory/non-telencephalic neurons	snmC-seq3
HBA_211014_H1930001_BS92_PN_2_P3-2-O5-J15	0.0266	0.8396	0.1171	804137	hba_pool77_h1930001_PN	1.1188	h1930001	PN	PN	PN_1	-10.5210	1.2865	9.0102	-5.4291	Inhibitory/non-telencephalic neurons	snmC-seq3
HBA_211014_H1930001_BS92_PN_2_P3-2-O5-J16	0.0264	0.8462	0.1147	424242	hba_pool77_h1930001_PN	0.5903	h1930001	PN	PN	PN_1	-10.7025	0.9008	9.7766	-3.2570	Inhibitory/non-telencephalic neurons	snmC-seq3
HBA_211014_H1930001_BS92_PN_2_P3-2-O5-J3	0.0191	0.8393	0.0922	713295	hba_pool77_h1930001_PN	0.9925	h1930001	PN	PN	PN_1	-10.9230	1.2121	11.1312	-5.0314	Inhibitory/non-telencephalic neurons	snmC-seq3
HBA_211014_H1930001_BS92_PN_2_P3-2-O5-K15	0.0245	0.8432	0.1113	864815	hba_pool77_h1930001_PN	1.2033	h1930001	PN	PN	PN_1	-10.5404	1.9559	8.4958	-7.3060	Inhibitory/non-telencephalic neurons	snmC-seq3
HBA_211014_H1930001_BS92_PN_2_P3-2-O5-K16	0.0197	0.8419	0.0922	824691	hba_pool77_h1930001_PN	1.1474	h1930001	PN	PN	PN_1	-10.6681	0.9693	9.6459	-4.2537	Inhibitory/non-telencephalic neurons	snmC-seq3
HBA_211014_H1930001_BS92_PN_2_P3-2-O5-K3	0.0254	0.8495	0.1104	327932	hba_pool77_h1930001_PN	0.4563	h1930001	PN	PN	PN_1	-10.9608	0.7086	10.2267	-3.1989	Inhibitory/non-telencephalic neurons	snmC-seq3
HBA_211014_H1930001_BS92_PN_2_P3-2-O5-K4	0.0211	0.8409	0.0987	749703	hba_pool77_h1930001_PN	1.0431	h1930001	PN	PN	PN_1	-10.6469	0.9097	9.5602	-4.3709	Inhibitory/non-telencephalic neurons	snmC-seq3
HBA_211014_H1930001_BS92_PN_2_P3-2-O5-L15	0.0266	0.8452	0.1165	777829	hba_pool77_h1930001_PN	1.0822	h1930001	PN	PN	PN_0	-11.5978	1.5780	12.4153	-6.9253	Inhibitory/non-telencephalic neurons	snmC-seq3
HBA_211014_H1930001_BS92_PN_2_P3-2-O5-L16	0.0219	0.8373	0.1027	739438	hba_pool77_h1930001_PN	1.0288	h1930001	PN	PN	PN_1	-10.6386	1.2701	9.3606	-5.2487	Inhibitory/non-telencephalic neurons	snmC-seq3
HBA_211014_H1930001_BS92_PN_2_P3-2-O5-L4	0.0226	0.8405	0.1023	814145	hba_pool77_h1930001_PN	1.1328	h1930001	PN	PN	PN_0	-11.0208	2.2066	10.4122	-7.7845	Inhibitory/non-telencephalic neurons	snmC-seq3
HBA_211014_H1930001_BS92_PN_2_P3-2-O5-M15	0.0236	0.8318	0.1050	488313	hba_pool77_h1930001_PN	0.6794	h1930001	PN	PN	PN_1	-10.6845	2.0629	9.1522	-7.6855	Inhibitory/non-telencephalic neurons	snmC-seq3
HBA_211014_H1930001_BS92_PN_2_P3-2-O5-M16	0.0253	0.8421	0.1127	736255	hba_pool77_h1930001_PN	1.0244	h1930001	PN	PN	PN_1	-10.6157	0.6966	9.5623	-3.4954	Inhibitory/non-telencephalic neurons	snmC-seq3
HBA_211014_H1930001_BS92_PN_2_P3-2-O5-M3	0.0270	0.8495	0.1153	805861	hba_pool77_h1930001_PN	1.1212	h1930001	PN	PN	PN_1	-10.2201	1.0419	8.0770	-4.2877	Inhibitory/non-telencephalic neurons	snmC-seq3
HBA_211014_H1930001_BS92_PN_2_P3-2-O5-M4	0.0233	0.8404	0.1061	680457	hba_pool77_h1930001_PN	0.9468	h1930001	PN	PN	PN_0	-11.4545	1.5957	11.4197	-6.3553	Inhibitory/non-telencephalic neurons	snmC-seq3
HBA_211014_H1930001_BS92_PN_2_P3-2-O5-N15	0.0246	0.8425	0.1105	748420	hba_pool77_h1930001_PN	1.0413	h1930001	PN	PN	PN_1	-11.1002	0.8531	10.2959	-4.2004	Inhibitory/non-telencephalic neurons	snmC-seq3
HBA_211014_H1930001_BS92_PN_2_P3-2-O5-N16	0.0254	0.8432	0.1099	815046	hba_pool77_h1930001_PN	1.1340	h1930001	PN	PN	PN_1	-10.0759	1.3857	7.3737	-5.0794	Inhibitory/non-telencephalic neurons	snmC-seq3
HBA_211014_H1930001_BS92_PN_2_P3-2-O5-N4	0.0249	0.8438	0.1124	844352	hba_pool77_h1930001_PN	1.1748	h1930001	PN	PN	PN_1	-10.6020	1.1159	8.7789	-3.9827	Inhibitory/non-telencephalic neurons	snmC-seq3
HBA_211014_H1930001_BS92_PN_2_P3-2-O5-O15	0.0235	0.8379	0.1030	686357	hba_pool77_h1930001_PN	0.9550	h1930001	PN	PN	PN_0	-10.9973	2.0096	10.0913	-7.5252	Inhibitory/non-telencephalic neurons	snmC-seq3
HBA_211014_H1930001_BS92_PN_2_P3-2-O5-O16	0.0267	0.8410	0.1100	582328	hba_pool77_h1930001_PN	0.8102	h1930001	PN	PN	PN_1	-9.8130	2.0202	6.4721	-7.3747	Inhibitory/non-telencephalic neurons	snmC-seq3
HBA_211014_H1930001_BS92_PN_2_P3-2-O5-O3	0.0241	0.8454	0.1120	833930	hba_pool77_h1930001_PN	1.1603	h1930001	PN	PN	PN_0	-10.9162	2.0437	9.7990	-7.6637	Inhibitory/non-telencephalic neurons	snmC-seq3
HBA_211014_H1930001_BS92_PN_2_P3-2-O5-O4	0.0242	0.8400	0.1097	650784	hba_pool77_h1930001_PN	0.9055	h1930001	PN	PN	PN_1	-10.0718	1.4497	7.7629	-6.0149	Inhibitory/non-telencephalic neurons	snmC-seq3
HBA_211014_H1930001_BS92_PN_2_P3-2-O5-P15	0.0263	0.8511	0.1161	820494	hba_pool77_h1930001_PN	1.1416	h1930001	PN	PN	PN_1	-10.2960	1.5145	8.4544	-6.1712	Inhibitory/non-telencephalic neurons	snmC-seq3
HBA_211014_H1930001_BS92_PN_2_P3-2-O5-P3	0.0227	0.8464	0.1054	749031	hba_pool77_h1930001_PN	1.0422	h1930001	PN	PN	PN_1	-10.8228	0.7879	10.0306	-3.9347	Inhibitory/non-telencephalic neurons	snmC-seq3
HBA_211014_H1930001_BS92_PN_2_P3-2-O5-P4	0.0234	0.8479	0.1094	752860	hba_pool77_h1930001_PN	1.0475	h1930001	PN	PN	PN_1	-10.4416	1.0151	8.8836	-4.8611	Inhibitory/non-telencephalic neurons	snmC-seq3
HBA_211014_H1930001_BS92_PN_2_P1-3-I3-A17	0.0269	0.8435	0.1168	786123	hba_pool77_h1930001_PN	1.0810	h1930001	PN	PN	PN_1	-10.1075	1.2639	7.8955	-5.5209	Inhibitory/non-telencephalic neurons	snmC-seq3
HBA_211014_H1930001_BS92_PN_2_P1-3-I3-C18	0.0211	0.8373	0.0981	875867	hba_pool77_h1930001_PN	1.2045	h1930001	PN	PN	PN_1	-10.2641	1.8642	7.8219	-7.0871	Inhibitory/non-telencephalic neurons	snmC-seq3
HBA_211014_H1930001_BS92_PN_2_P1-3-I3-C5	0.0286	0.8479	0.1118	263073	hba_pool77_h1930001_PN	0.3618	h1930001	PN	PN	PN_1	-10.7016	0.7158	9.2864	-3.1077	Inhibitory/non-telencephalic neurons	snmC-seq3
HBA_211014_H1930001_BS92_PN_2_P1-3-I3-C6	0.0265	0.8440	0.1172	782973	hba_pool77_h1930001_PN	1.0767	h1930001	PN	PN	PN_0	-10.9358	1.1233	9.8166	-4.1135	Inhibitory/non-telencephalic neurons	snmC-seq3
HBA_211014_H1930001_BS92_PN_2_P1-3-I3-D17	0.0227	0.8437	0.1056	896420	hba_pool77_h1930001_PN	1.2327	h1930001	PN	PN	PN_1	-10.3275	1.3460	8.6636	-5.3284	Inhibitory/non-telencephalic neurons	snmC-seq3
HBA_211014_H1930001_BS92_PN_2_P1-3-I3-D18	0.0261	0.8446	0.1091	985127	hba_pool77_h1930001_PN	1.3547	h1930001	PN	PN	PN_0	-10.7017	2.1083	9.5063	-8.0204	Inhibitory/non-telencephalic neurons	snmC-seq3
HBA_211014_H1930001_BS92_PN_2_P1-3-I3-D5	0.0244	0.8410	0.1095	755971	hba_pool77_h1930001_PN	1.0396	h1930001	PN	PN	PN_1	-10.9215	1.7704	9.6916	-6.3580	Inhibitory/non-telencephalic neurons	snmC-seq3
HBA_211014_H1930001_BS92_PN_2_P1-3-I3-D6	0.0227	0.8443	0.1030	607512	hba_pool77_h1930001_PN	0.8354	h1930001	PN	PN	PN_1	-11.2548	0.6351	10.7082	-3.6291	Inhibitory/non-telencephalic neurons	snmC-seq3
HBA_211014_H1930001_BS92_PN_2_P1-3-I3-E17	0.0231	0.8359	0.1057	946557	hba_pool77_h1930001_PN	1.3017	h1930001	PN	PN	PN_1	-10.1580	2.0798	7.3726	-6.8828	Inhibitory/non-telencephalic neurons	snmC-seq3
HBA_211014_H1930001_BS92_PN_2_P1-3-I3-E18	0.0223	0.8515	0.1034	1142928	hba_pool77_h1930001_PN	1.5717	h1930001	PN	PN	PN_1	-10.9955	1.0186	10.6087	-4.2864	Inhibitory/non-telencephalic neurons	snmC-seq3
HBA_211014_H1930001_BS92_PN_2_P1-3-I3-E5	0.0201	0.8239	0.0956	603165	hba_pool77_h1930001_PN	0.8294	h1930001	PN	PN	PN_0	-11.1715	2.0735	11.0595	-7.4150	Inhibitory/non-telencephalic neurons	snmC-seq3
HBA_211014_H1930001_BS92_PN_2_P1-3-I3-E6	0.0235	0.8396	0.1074	836805	hba_pool77_h1930001_PN	1.1507	h1930001	PN	PN	PN_1	-10.2219	1.9692	8.0519	-6.8750	Inhibitory/non-telencephalic neurons	snmC-seq3
HBA_211014_H1930001_BS92_PN_2_P1-3-I3-F17	0.0222	0.8414	0.1034	865617	hba_pool77_h1930001_PN	1.1904	h1930001	PN	PN	PN_1	-10.9003	0.8100	10.2783	-4.0512	Inhibitory/non-telencephalic neurons	snmC-seq3
HBA_211014_H1930001_BS92_PN_2_P1-3-I3-F18	0.0215	0.8459	0.0997	1005112	hba_pool77_h1930001_PN	1.3822	h1930001	PN	PN	PN_0	-11.3007	1.3683	11.2514	-5.9923	Inhibitory/non-telencephalic neurons	snmC-seq3
HBA_211014_H1930001_BS92_PN_2_P1-3-I3-F5	0.0211	0.8334	0.0977	691337	hba_pool77_h1930001_PN	0.9507	h1930001	PN	PN	PN_0	-11.1848	1.7761	10.9753	-6.5775	Inhibitory/non-telencephalic neurons	snmC-seq3
HBA_211014_H1930001_BS92_PN_2_P1-3-I3-F6	0.0260	0.8460	0.1142	895839	hba_pool77_h1930001_PN	1.2319	h1930001	PN	PN	PN_1	-11.0017	1.0899	10.2011	-4.6026	Inhibitory/non-telencephalic neurons	snmC-seq3
HBA_211014_H1930001_BS92_PN_2_P1-3-I3-G17	0.0272	0.8453	0.1087	657021	hba_pool77_h1930001_PN	0.9035	h1930001	PN	PN	PN_1	-10.8339	2.1510	9.8853	-8.0163	Inhibitory/non-telencephalic neurons	snmC-seq3
HBA_211014_H1930001_BS92_PN_2_P1-3-I3-G18	0.0267	0.8455	0.1154	895293	hba_pool77_h1930001_PN	1.2312	h1930001	PN	PN	PN_1	-10.3970	0.9701	8.5595	-3.9958	Inhibitory/non-telencephalic neurons	snmC-seq3
HBA_211014_H1930001_BS92_PN_2_P1-3-I3-G5	0.0217	0.8273	0.1010	697880	hba_pool77_h1930001_PN	0.9597	h1930001	PN	PN	PN_1	-10.2709	2.6421	7.2525	-9.2366	Inhibitory/non-telencephalic neurons	snmC-seq3
HBA_211014_H1930001_BS92_PN_2_P1-3-I3-G6	0.0252	0.8426	0.1101	956447	hba_pool77_h1930001_PN	1.3153	h1930001	PN	PN	PN_1	-10.0934	1.6813	7.7710	-6.0833	Inhibitory/non-telencephalic neurons	snmC-seq3
HBA_211014_H1930001_BS92_PN_2_P1-3-I3-H17	0.0234	0.8389	0.1067	836276	hba_pool77_h1930001_PN	1.1500	h1930001	PN	PN	PN_0	-11.2506	1.5356	11.0812	-6.1300	Inhibitory/non-telencephalic neurons	snmC-seq3
HBA_211014_H1930001_BS92_PN_2_P1-3-I3-H18	0.0224	0.8411	0.1036	845168	hba_pool77_h1930001_PN	1.1622	h1930001	PN	PN	PN_1	-10.5069	1.0509	8.9689	-4.5547	Inhibitory/non-telencephalic neurons	snmC-seq3
HBA_211014_H1930001_BS92_PN_2_P1-3-I3-H5	0.0266	0.8473	0.1164	917709	hba_pool77_h1930001_PN	1.2620	h1930001	PN	PN	PN_1	-10.7117	1.1344	9.2146	-4.9874	Inhibitory/non-telencephalic neurons	snmC-seq3
HBA_211014_H1930001_BS92_PN_2_P1-3-I3-H6	0.0249	0.8436	0.1116	923063	hba_pool77_h1930001_PN	1.2694	h1930001	PN	PN	PN_1	-9.8595	1.6338	7.3842	-6.1363	Inhibitory/non-telencephalic neurons	snmC-seq3
HBA_211014_H1930001_BS92_PN_2_P1-3-I3-I17	0.0206	0.8299	0.0978	724815	hba_pool77_h1930001_PN	0.9967	h1930001	PN	PN	PN_1	-11.0525	1.5719	10.6310	-6.4238	Inhibitory/non-telencephalic neurons	snmC-seq3
HBA_211014_H1930001_BS92_PN_2_P1-3-I3-I18	0.0200	0.8390	0.0941	831719	hba_pool77_h1930001_PN	1.1437	h1930001	PN	PN	PN_0	-11.4546	1.5626	11.4436	-6.3993	Inhibitory/non-telencephalic neurons	snmC-seq3
HBA_211014_H1930001_BS92_PN_2_P1-3-I3-I5	0.0244	0.8404	0.1103	471461	hba_pool77_h1930001_PN	0.6483	h1930001	PN	PN	PN_1	-10.9282	0.4867	10.2664	-2.9737	Inhibitory/non-telencephalic neurons	snmC-seq3
HBA_211014_H1930001_BS92_PN_2_P1-3-I3-I6	0.0223	0.8432	0.1023	503386	hba_pool77_h1930001_PN	0.6922	h1930001	PN	PN	PN_0	-11.7375	1.6414	13.0381	-6.5228	Inhibitory/non-telencephalic neurons	snmC-seq3
HBA_211014_H1930001_BS92_PN_2_P1-3-I3-J17	0.0241	0.8436	0.1084	868491	hba_pool77_h1930001_PN	1.1943	h1930001	PN	PN	PN_1	-10.5983	1.3513	9.2167	-5.4130	Inhibitory/non-telencephalic neurons	snmC-seq3
HBA_211014_H1930001_BS92_PN_2_P1-3-I3-J18	0.0209	0.8450	0.0998	961745	hba_pool77_h1930001_PN	1.3225	h1930001	PN	PN	PN_0	-11.0278	1.4932	11.1634	-5.5660	Inhibitory/non-telencephalic neurons	snmC-seq3
HBA_211014_H1930001_BS92_PN_2_P1-3-I3-J5	0.0275	0.8470	0.1143	456448	hba_pool77_h1930001_PN	0.6277	h1930001	PN	PN	PN_1	-10.9712	0.6623	10.1809	-3.3847	Inhibitory/non-telencephalic neurons	snmC-seq3
HBA_211014_H1930001_BS92_PN_2_P1-3-I3-K17	0.0239	0.8468	0.1098	862039	hba_pool77_h1930001_PN	1.1854	h1930001	PN	PN	PN_1	-11.0174	1.4114	10.6541	-5.6676	Inhibitory/non-telencephalic neurons	snmC-seq3
HBA_211014_H1930001_BS92_PN_2_P1-3-I3-K18	0.0250	0.8502	0.1093	2674397	hba_pool77_h1930001_PN	3.6777	h1930001	PN	PN	PN_1	-10.1551	1.6616	7.9108	-6.1463	Inhibitory/non-telencephalic neurons	snmC-seq3
HBA_211014_H1930001_BS92_PN_2_P1-3-I3-K6	0.0274	0.8417	0.1056	868492	hba_pool77_h1930001_PN	1.1943	h1930001	PN	PN	PN_1	-10.5205	1.5658	8.8123	-5.8693	Inhibitory/non-telencephalic neurons	snmC-seq3
HBA_211014_H1930001_BS92_PN_2_P1-3-I3-L17	0.0222	0.8376	0.1053	327513	hba_pool77_h1930001_PN	0.4504	h1930001	PN	PN	PN_1	-10.0968	1.8694	5.8513	-7.0384	Inhibitory/non-telencephalic neurons	snmC-seq3
HBA_211014_H1930001_BS92_PN_2_P1-3-I3-L18	0.0233	0.8463	0.1001	856739	hba_pool77_h1930001_PN	1.1781	h1930001	PN	PN	PN_1	-10.5349	1.1261	8.7146	-4.0514	Inhibitory/non-telencephalic neurons	snmC-seq3
HBA_211014_H1930001_BS92_PN_2_P1-3-I3-L5	0.0210	0.8397	0.0971	775801	hba_pool77_h1930001_PN	1.0668	h1930001	PN	PN	PN_0	-11.4401	1.4587	11.6921	-5.7681	Inhibitory/non-telencephalic neurons	snmC-seq3
HBA_211014_H1930001_BS92_PN_2_P1-3-I3-L6	0.0252	0.8461	0.1117	970572	hba_pool77_h1930001_PN	1.3347	h1930001	PN	PN	PN_1	-10.1148	1.6540	7.6590	-6.5001	Inhibitory/non-telencephalic neurons	snmC-seq3
HBA_211014_H1930001_BS92_PN_2_P1-3-I3-M17	0.0239	0.8268	0.1039	529618	hba_pool77_h1930001_PN	0.7283	h1930001	PN	PN	PN_1	-9.7046	2.6701	6.6098	-9.4433	Inhibitory/non-telencephalic neurons	snmC-seq3
HBA_211014_H1930001_BS92_PN_2_P1-3-I3-M18	0.0239	0.8476	0.1071	942447	hba_pool77_h1930001_PN	1.2960	h1930001	PN	PN	PN_0	-11.5784	1.3115	11.7222	-5.9211	Inhibitory/non-telencephalic neurons	snmC-seq3
HBA_211014_H1930001_BS92_PN_2_P1-3-I3-M5	0.0175	0.8122	0.0869	335942	hba_pool77_h1930001_PN	0.4620	h1930001	PN	PN	PN_0	-11.0776	2.6084	9.9358	-9.7234	Inhibitory/non-telencephalic neurons	snmC-seq3
HBA_211014_H1930001_BS92_PN_2_P1-3-I3-M6	0.0242	0.8501	0.1069	826985	hba_pool77_h1930001_PN	1.1372	h1930001	PN	PN	PN_1	-10.5857	0.9732	9.3792	-3.9054	Inhibitory/non-telencephalic neurons	snmC-seq3
HBA_211014_H1930001_BS92_PN_2_P1-3-I3-N17	0.0233	0.8447	0.1082	816146	hba_pool77_h1930001_PN	1.1223	h1930001	PN	PN	PN_1	-10.2908	1.4608	8.5421	-6.3183	Inhibitory/non-telencephalic neurons	snmC-seq3
HBA_211014_H1930001_BS92_PN_2_P1-3-I3-N18	0.0237	0.8425	0.1084	918934	hba_pool77_h1930001_PN	1.2637	h1930001	PN	PN	PN_1	-10.5637	1.7257	9.1922	-6.3856	Inhibitory/non-telencephalic neurons	snmC-seq3
HBA_211014_H1930001_BS92_PN_2_P1-3-I3-N5	0.0235	0.8415	0.1084	845659	hba_pool77_h1930001_PN	1.1629	h1930001	PN	PN	PN_1	-10.8060	0.7933	9.7928	-4.0102	Inhibitory/non-telencephalic neurons	snmC-seq3
HBA_211014_H1930001_BS92_PN_2_P1-3-I3-N6	0.0255	0.8465	0.1148	929957	hba_pool77_h1930001_PN	1.2788	h1930001	PN	PN	PN_1	-10.5508	0.9508	9.3281	-4.1018	Inhibitory/non-telencephalic neurons	snmC-seq3
HBA_211014_H1930001_BS92_PN_2_P1-3-I3-O17	0.0258	0.8414	0.1152	781806	hba_pool77_h1930001_PN	1.0751	h1930001	PN	PN	PN_1	-10.6534	0.8383	9.5988	-3.6414	Inhibitory/non-telencephalic neurons	snmC-seq3
HBA_211014_H1930001_BS92_PN_2_P1-3-I3-O18	0.0238	0.8441	0.1074	777863	hba_pool77_h1930001_PN	1.0697	h1930001	PN	PN	PN_0	-11.3762	1.1628	11.4741	-5.2470	Inhibitory/non-telencephalic neurons	snmC-seq3
HBA_211014_H1930001_BS92_PN_2_P1-3-I3-O5	0.0247	0.8426	0.1105	915830	hba_pool77_h1930001_PN	1.2594	h1930001	PN	PN	PN_1	-10.9285	1.4730	10.2677	-5.8705	Inhibitory/non-telencephalic neurons	snmC-seq3
HBA_211014_H1930001_BS92_PN_2_P1-3-I3-O6	0.0224	0.8438	0.1027	956452	hba_pool77_h1930001_PN	1.3153	h1930001	PN	PN	PN_1	-10.2383	1.4256	8.0408	-4.3103	Inhibitory/non-telencephalic neurons	snmC-seq3
HBA_211014_H1930001_BS92_PN_2_P1-3-I3-P17	0.0253	0.8472	0.1140	899651	hba_pool77_h1930001_PN	1.2372	h1930001	PN	PN	PN_1	-10.6008	1.1505	9.0631	-3.9960	Inhibitory/non-telencephalic neurons	snmC-seq3
HBA_211014_H1930001_BS92_PN_2_P1-3-I3-P18	0.0215	0.8413	0.0988	802597	hba_pool77_h1930001_PN	1.1037	h1930001	PN	PN	PN_1	-10.6714	0.9377	9.4235	-4.3275	Inhibitory/non-telencephalic neurons	snmC-seq3
HBA_211014_H1930001_BS92_PN_2_P1-3-I3-P5	0.0238	0.8444	0.1048	881678	hba_pool77_h1930001_PN	1.2124	h1930001	PN	PN	PN_0	-11.4846	1.6011	11.4921	-6.5169	Inhibitory/non-telencephalic neurons	snmC-seq3
HBA_211014_H1930001_BS92_PN_2_P1-3-I3-P6	0.0243	0.8467	0.1095	896684	hba_pool77_h1930001_PN	1.2331	h1930001	PN	PN	PN_1	-10.5061	1.4978	8.7204	-4.9418	Inhibitory/non-telencephalic neurons	snmC-seq3
HBA_211014_H1930001_BS92_PN_2_P8-3-I15-A17	0.0205	0.8355	0.0967	758081	hba_pool77_h1930001_PN	1.1683	h1930001	PN	PN	PN_1	-11.0646	1.5016	10.4531	-5.9817	Inhibitory/non-telencephalic neurons	snmC-seq3
HBA_211014_H1930001_BS92_PN_2_P8-3-I15-A18	0.0177	0.8342	0.0813	800523	hba_pool77_h1930001_PN	1.2337	h1930001	PN	PN	PN_0	-12.4000	1.9747	13.7463	-7.6139	Inhibitory/non-telencephalic neurons	snmC-seq3
HBA_211014_H1930001_BS92_PN_2_P8-3-I15-A5	0.0220	0.8422	0.1018	682471	hba_pool77_h1930001_PN	1.0518	h1930001	PN	PN	PN_1	-11.3869	1.1940	11.8157	-5.4050	Inhibitory/non-telencephalic neurons	snmC-seq3
HBA_211014_H1930001_BS92_PN_2_P8-3-I15-A6	0.0196	0.8367	0.0930	507067	hba_pool77_h1930001_PN	0.7815	h1930001	PN	PN	PN_1	-10.5465	0.9569	8.7781	-3.5063	Inhibitory/non-telencephalic neurons	snmC-seq3
HBA_211014_H1930001_BS92_PN_2_P8-3-I15-B17	0.0273	0.8443	0.1095	881903	hba_pool77_h1930001_PN	1.3591	h1930001	PN	PN	PN_1	-9.9830	1.3867	7.4861	-5.6881	Inhibitory/non-telencephalic neurons	snmC-seq3
HBA_211014_H1930001_BS92_PN_2_P8-3-I15-B18	0.0214	0.8529	0.1054	402700	hba_pool77_h1930001_PN	0.6206	h1930001	PN	PN	PN_1	-11.1903	0.6780	11.3238	-3.7414	Inhibitory/non-telencephalic neurons	snmC-seq3
HBA_211014_H1930001_BS92_PN_2_P8-3-I15-B5	0.0233	0.8440	0.1078	702878	hba_pool77_h1930001_PN	1.0832	h1930001	PN	PN	PN_1	-10.5347	1.7363	8.7006	-6.7498	Inhibitory/non-telencephalic neurons	snmC-seq3
HBA_211014_H1930001_BS92_PN_2_P8-3-I15-B6	0.0307	0.8518	0.1157	362120	hba_pool77_h1930001_PN	0.5581	h1930001	PN	PN	PN_1	-11.1472	0.6987	10.6688	-3.4990	Inhibitory/non-telencephalic neurons	snmC-seq3
HBA_211014_H1930001_BS92_PN_2_P8-3-I15-C17	0.0222	0.8415	0.1027	434970	hba_pool77_h1930001_PN	0.6703	h1930001	PN	PN	PN_1	-11.0439	0.7819	10.5588	-3.7125	Inhibitory/non-telencephalic neurons	snmC-seq3
HBA_211014_H1930001_BS92_PN_2_P8-3-I15-C18	0.0230	0.8397	0.1059	515472	hba_pool77_h1930001_PN	0.7944	h1930001	PN	PN	PN_1	-11.0262	0.7994	10.4791	-3.7387	Inhibitory/non-telencephalic neurons	snmC-seq3
HBA_211014_H1930001_BS92_PN_2_P8-3-I15-C5	0.0243	0.8396	0.1084	610525	hba_pool77_h1930001_PN	0.9409	h1930001	PN	PN	PN_0	-11.1718	1.7391	11.1563	-6.8747	Inhibitory/non-telencephalic neurons	snmC-seq3
HBA_211014_H1930001_BS92_PN_2_P8-3-I15-C6	0.0253	0.8520	0.1146	277822	hba_pool77_h1930001_PN	0.4282	h1930001	PN	PN	PN_1	-11.1176	0.7489	10.6238	-3.5533	Inhibitory/non-telencephalic neurons	snmC-seq3
HBA_211014_H1930001_BS92_PN_2_P8-3-I15-D18	0.0272	0.8467	0.1168	631650	hba_pool77_h1930001_PN	0.9734	h1930001	PN	PN	PN_1	-10.5054	1.1691	9.2177	-4.5986	Inhibitory/non-telencephalic neurons	snmC-seq3
HBA_211014_H1930001_BS92_PN_2_P8-3-I15-D5	0.0245	0.8456	0.1063	473763	hba_pool77_h1930001_PN	0.7301	h1930001	PN	PN	PN_0	-11.6784	1.3526	12.5103	-5.6953	Inhibitory/non-telencephalic neurons	snmC-seq3
HBA_211014_H1930001_BS92_PN_2_P8-3-I15-D6	0.0245	0.8457	0.1073	681874	hba_pool77_h1930001_PN	1.0508	h1930001	PN	PN	PN_1	-10.7763	0.8159	9.8015	-3.6617	Inhibitory/non-telencephalic neurons	snmC-seq3
HBA_211014_H1930001_BS92_PN_2_P8-3-I15-E17	0.0236	0.8369	0.1095	777754	hba_pool77_h1930001_PN	1.1986	h1930001	PN	PN	PN_1	-10.8020	1.7788	9.2497	-6.3553	Inhibitory/non-telencephalic neurons	snmC-seq3
HBA_211014_H1930001_BS92_PN_2_P8-3-I15-E18	0.0239	0.8492	0.1087	1028208	hba_pool77_h1930001_PN	1.5846	h1930001	PN	PN	PN_0	-10.7439	0.9777	9.5073	-4.2193	Inhibitory/non-telencephalic neurons	snmC-seq3
HBA_211014_H1930001_BS92_PN_2_P8-3-I15-E6	0.0232	0.8388	0.1055	665355	hba_pool77_h1930001_PN	1.0254	h1930001	PN	PN	PN_1	-10.5917	1.4355	7.8219	-5.1958	Inhibitory/non-telencephalic neurons	snmC-seq3
HBA_211014_H1930001_BS92_PN_2_P8-3-I15-F17	0.0232	0.8439	0.1054	899226	hba_pool77_h1930001_PN	1.3858	h1930001	PN	PN	PN_1	-10.7159	1.5288	9.4184	-6.1696	Inhibitory/non-telencephalic neurons	snmC-seq3
HBA_211014_H1930001_BS92_PN_2_P8-3-I15-F18	0.0271	0.8455	0.1148	913213	hba_pool77_h1930001_PN	1.4074	h1930001	PN	PN	PN_1	-10.6365	1.0961	8.7641	-4.8546	Inhibitory/non-telencephalic neurons	snmC-seq3
HBA_211014_H1930001_BS92_PN_2_P8-3-I15-F5	0.0233	0.8386	0.1012	516640	hba_pool77_h1930001_PN	0.7962	h1930001	PN	PN	PN_1	-10.6109	1.6637	8.8631	-4.8169	Inhibitory/non-telencephalic neurons	snmC-seq3
HBA_211014_H1930001_BS92_PN_2_P8-3-I15-F6	0.0222	0.8381	0.1016	799606	hba_pool77_h1930001_PN	1.2323	h1930001	PN	PN	PN_0	-11.8579	1.5151	12.7346	-6.4610	Inhibitory/non-telencephalic neurons	snmC-seq3
HBA_211014_H1930001_BS92_PN_2_P8-3-I15-G17	0.0220	0.8383	0.1014	748674	hba_pool77_h1930001_PN	1.1538	h1930001	PN	PN	PN_1	-10.9215	1.3679	10.0902	-5.2308	Inhibitory/non-telencephalic neurons	snmC-seq3
HBA_211014_H1930001_BS92_PN_2_P8-3-I15-G18	0.0236	0.8431	0.1085	915996	hba_pool77_h1930001_PN	1.4117	h1930001	PN	PN	PN_1	-10.3738	1.2554	8.3340	-5.3077	Inhibitory/non-telencephalic neurons	snmC-seq3
HBA_211014_H1930001_BS92_PN_2_P8-3-I15-G5	0.0200	0.8254	0.0950	643478	hba_pool77_h1930001_PN	0.9917	h1930001	PN	PN	PN_0	-10.8618	2.6698	9.7057	-9.3296	Inhibitory/non-telencephalic neurons	snmC-seq3
HBA_211014_H1930001_BS92_PN_2_P8-3-I15-G6	0.0316	0.8436	0.1213	690037	hba_pool77_h1930001_PN	1.0634	h1930001	PN	PN	PN_1	-10.4498	1.5906	8.4764	-6.1684	Inhibitory/non-telencephalic neurons	snmC-seq3
HBA_211014_H1930001_BS92_PN_2_P8-3-I15-H17	0.0256	0.8435	0.1137	755416	hba_pool77_h1930001_PN	1.1642	h1930001	PN	PN	PN_1	-10.4672	1.1701	8.7787	-3.5965	Inhibitory/non-telencephalic neurons	snmC-seq3
HBA_211014_H1930001_BS92_PN_2_P8-3-I15-H18	0.0262	0.8486	0.1175	803716	hba_pool77_h1930001_PN	1.2386	h1930001	PN	PN	PN_1	-10.5834	1.6205	9.1867	-5.9938	Inhibitory/non-telencephalic neurons	snmC-seq3
HBA_211014_H1930001_BS92_PN_2_P8-3-I15-H5	0.0239	0.8441	0.1020	808501	hba_pool77_h1930001_PN	1.2460	h1930001	PN	PN	PN_0	-11.3455	1.4100	11.6128	-5.8750	Inhibitory/non-telencephalic neurons	snmC-seq3
HBA_211014_H1930001_BS92_PN_2_P8-3-I15-H6	0.0231	0.8434	0.1070	905992	hba_pool77_h1930001_PN	1.3962	h1930001	PN	PN	PN_1	-10.1868	1.3900	7.8623	-5.7712	Inhibitory/non-telencephalic neurons	snmC-seq3
HBA_211014_H1930001_BS92_PN_2_P8-3-I15-I17	0.0211	0.8319	0.1004	683321	hba_pool77_h1930001_PN	1.0531	h1930001	PN	PN	PN_1	-10.3542	2.0953	7.5326	-7.4134	Inhibitory/non-telencephalic neurons	snmC-seq3
HBA_211014_H1930001_BS92_PN_2_P8-3-I15-I18	0.0238	0.8460	0.1071	910357	hba_pool77_h1930001_PN	1.4030	h1930001	PN	PN	PN_1	-10.4852	1.9199	7.9697	-6.6389	Inhibitory/non-telencephalic neurons	snmC-seq3
HBA_211014_H1930001_BS92_PN_2_P8-3-I15-I5	0.0244	0.8410	0.1071	827208	hba_pool77_h1930001_PN	1.2748	h1930001	PN	PN	PN_1	-10.8937	1.7084	8.7685	-6.2003	Inhibitory/non-telencephalic neurons	snmC-seq3
HBA_211014_H1930001_BS92_PN_2_P8-3-I15-I6	0.0230	0.8450	0.1059	866987	hba_pool77_h1930001_PN	1.3361	h1930001	PN	PN	PN_1	-10.5251	1.2379	8.9631	-5.3405	Inhibitory/non-telencephalic neurons	snmC-seq3
HBA_211014_H1930001_BS92_PN_2_P8-3-I15-J17	0.0217	0.8417	0.1004	891083	hba_pool77_h1930001_PN	1.3733	h1930001	PN	PN	PN_0	-11.3933	1.7112	11.3699	-6.4101	Inhibitory/non-telencephalic neurons	snmC-seq3
HBA_211014_H1930001_BS92_PN_2_P8-3-I15-J18	0.0250	0.8411	0.1107	929937	hba_pool77_h1930001_PN	1.4331	h1930001	PN	PN	PN_1	-10.2490	1.1909	8.3041	-4.9161	Inhibitory/non-telencephalic neurons	snmC-seq3
HBA_211014_H1930001_BS92_PN_2_P8-3-I15-J5	0.0249	0.8439	0.1070	643626	hba_pool77_h1930001_PN	0.9919	h1930001	PN	PN	PN_1	-10.7703	0.6628	9.6881	-3.8519	Inhibitory/non-telencephalic neurons	snmC-seq3
HBA_211014_H1930001_BS92_PN_2_P8-3-I15-J6	0.0254	0.8390	0.1118	840420	hba_pool77_h1930001_PN	1.2952	h1930001	PN	PN	PN_1	-10.0694	1.5594	7.6946	-5.6717	Inhibitory/non-telencephalic neurons	snmC-seq3
HBA_211014_H1930001_BS92_PN_2_P8-3-I15-K17	0.0215	0.8359	0.0976	526746	hba_pool77_h1930001_PN	0.8118	h1930001	PN	PN	PN_0	-11.4564	1.0736	12.0192	-5.1032	Inhibitory/non-telencephalic neurons	snmC-seq3
HBA_211014_H1930001_BS92_PN_2_P8-3-I15-K18	0.0221	0.8433	0.0993	575083	hba_pool77_h1930001_PN	0.8863	h1930001	PN	PN	PN_0	-11.5820	1.3614	11.9529	-5.6367	Inhibitory/non-telencephalic neurons	snmC-seq3
HBA_211014_H1930001_BS92_PN_2_P8-3-I15-K5	0.0247	0.8448	0.1098	725173	hba_pool77_h1930001_PN	1.1176	h1930001	PN	PN	PN_1	-11.1493	1.0182	10.8063	-4.1993	Inhibitory/non-telencephalic neurons	snmC-seq3
HBA_211014_H1930001_BS92_PN_2_P8-3-I15-K6	0.0225	0.8400	0.1034	701318	hba_pool77_h1930001_PN	1.0808	h1930001	PN	PN	PN_1	-10.3535	1.0292	8.4900	-4.8628	Inhibitory/non-telencephalic neurons	snmC-seq3
HBA_211014_H1930001_BS92_PN_2_P8-3-I15-L17	0.0208	0.8403	0.0987	573970	hba_pool77_h1930001_PN	0.8846	h1930001	PN	PN	PN_1	-11.1239	0.6759	10.8130	-3.3010	Inhibitory/non-telencephalic neurons	snmC-seq3
HBA_211014_H1930001_BS92_PN_2_P8-3-I15-L18	0.0250	0.8405	0.1119	660903	hba_pool77_h1930001_PN	1.0185	h1930001	PN	PN	PN_1	-10.4757	1.0345	9.0489	-4.4763	Inhibitory/non-telencephalic neurons	snmC-seq3
HBA_211014_H1930001_BS92_PN_2_P8-3-I15-L5	0.0282	0.8441	0.1106	737954	hba_pool77_h1930001_PN	1.1373	h1930001	PN	PN	PN_1	-10.2967	1.3581	7.9217	-5.1876	Inhibitory/non-telencephalic neurons	snmC-seq3
HBA_211014_H1930001_BS92_PN_2_P8-3-I15-L6	0.0228	0.8422	0.1038	807218	hba_pool77_h1930001_PN	1.2440	h1930001	PN	PN	PN_0	-11.5303	1.0319	11.8508	-5.0891	Inhibitory/non-telencephalic neurons	snmC-seq3
HBA_211014_H1930001_BS92_PN_2_P8-3-I15-M17	0.0213	0.8302	0.0977	548534	hba_pool77_h1930001_PN	0.8454	h1930001	PN	PN	PN_1	-10.1542	1.7777	7.3870	-7.1817	Inhibitory/non-telencephalic neurons	snmC-seq3
HBA_211014_H1930001_BS92_PN_2_P8-3-I15-M18	0.0243	0.8458	0.1112	714684	hba_pool77_h1930001_PN	1.1014	h1930001	PN	PN	PN_1	-10.9273	0.9401	9.9888	-3.8177	Inhibitory/non-telencephalic neurons	snmC-seq3
HBA_211014_H1930001_BS92_PN_2_P8-3-I15-M6	0.0261	0.8473	0.1129	683694	hba_pool77_h1930001_PN	1.0537	h1930001	PN	PN	PN_0	-11.1188	0.8633	10.9422	-3.9222	Inhibitory/non-telencephalic neurons	snmC-seq3
HBA_211014_H1930001_BS92_PN_2_P8-3-I15-N17	0.0251	0.8407	0.1132	727616	hba_pool77_h1930001_PN	1.1213	h1930001	PN	PN	PN_1	-10.6595	0.9849	9.4829	-4.1769	Inhibitory/non-telencephalic neurons	snmC-seq3
HBA_211014_H1930001_BS92_PN_2_P8-3-I15-N18	0.0232	0.8394	0.1056	821850	hba_pool77_h1930001_PN	1.2666	h1930001	PN	PN	PN_0	-11.1473	1.8582	10.8188	-6.8111	Inhibitory/non-telencephalic neurons	snmC-seq3
HBA_211014_H1930001_BS92_PN_2_P8-3-I15-N5	0.0256	0.8410	0.1142	715431	hba_pool77_h1930001_PN	1.1026	h1930001	PN	PN	PN_0	-11.0072	1.2056	10.5643	-5.0639	Inhibitory/non-telencephalic neurons	snmC-seq3
HBA_211014_H1930001_BS92_PN_2_P8-3-I15-N6	0.0241	0.8427	0.1122	643697	hba_pool77_h1930001_PN	0.9920	h1930001	PN	PN	PN_1	-10.4127	1.8891	8.8151	-6.7344	Inhibitory/non-telencephalic neurons	snmC-seq3
HBA_211014_H1930001_BS92_PN_2_P8-3-I15-O17	0.0213	0.8415	0.0995	787411	hba_pool77_h1930001_PN	1.2135	h1930001	PN	PN	PN_1	-10.9666	0.6791	10.1752	-3.7666	Inhibitory/non-telencephalic neurons	snmC-seq3
HBA_211014_H1930001_BS92_PN_2_P8-3-I15-O18	0.0282	0.8410	0.1187	677088	hba_pool77_h1930001_PN	1.0435	h1930001	PN	PN	PN_1	-10.4686	1.4070	8.2466	-5.6116	Inhibitory/non-telencephalic neurons	snmC-seq3
HBA_211014_H1930001_BS92_PN_2_P8-3-I15-O5	0.0207	0.8421	0.0989	510469	hba_pool77_h1930001_PN	0.7867	h1930001	PN	PN	PN_1	-11.1650	1.2002	11.1260	-4.9297	Inhibitory/non-telencephalic neurons	snmC-seq3
HBA_211014_H1930001_BS92_PN_2_P8-3-I15-O6	0.0087	0.8177	0.0310	480750	hba_pool77_h1930001_PN	0.7409	h1930001	PN	MGC	MGC_0	0.2907	-4.4873	50.0530	34.3371	Non-neuronal Cells	snmC-seq3
HBA_211014_H1930001_BS92_PN_2_P8-3-I15-P17	0.0234	0.8390	0.1087	714243	hba_pool77_h1930001_PN	1.1007	h1930001	PN	PN	PN_1	-10.7563	1.6567	9.2373	-6.2684	Inhibitory/non-telencephalic neurons	snmC-seq3
HBA_211014_H1930001_BS92_PN_2_P8-3-I15-P18	0.0253	0.8384	0.1088	730865	hba_pool77_h1930001_PN	1.1263	h1930001	PN	PN	PN_1	-10.5637	0.7033	9.0717	-3.8221	Inhibitory/non-telencephalic neurons	snmC-seq3
HBA_211014_H1930001_BS92_PN_2_P8-3-I15-P6	0.0265	0.8389	0.1129	641223	hba_pool77_h1930001_PN	0.9882	h1930001	PN	PN	PN_1	-10.6815	0.9172	9.5146	-4.2584	Inhibitory/non-telencephalic neurons	snmC-seq3
HBA_211014_H1930001_BS92_PN_2_P8-6-I15-A11	0.0218	0.8415	0.1031	421075	hba_pool77_h1930001_PN	0.6489	h1930001	PN	PN	PN_0	-11.2886	1.2490	12.0956	-5.2750	Inhibitory/non-telencephalic neurons	snmC-seq3
HBA_211014_H1930001_BS92_PN_2_P8-6-I15-A12	0.0224	0.8378	0.1031	592100	hba_pool77_h1930001_PN	0.9125	h1930001	PN	PN	PN_0	-11.5637	1.8131	11.9232	-6.8115	Inhibitory/non-telencephalic neurons	snmC-seq3
HBA_211014_H1930001_BS92_PN_2_P8-6-I15-A23	0.0067	0.7803	0.0117	486655	hba_pool77_h1930001_PN	0.7500	h1930001	PN	ODC	ODC_1	-2.1118	-5.6873	33.6052	43.8919	Non-neuronal Cells	snmC-seq3
HBA_211014_H1930001_BS92_PN_2_P8-6-I15-A24	0.0086	0.7830	0.0107	590119	hba_pool77_h1930001_PN	0.9094	h1930001	PN	MGC	MGC_0	0.7909	-6.0726	50.5771	35.4948	Non-neuronal Cells	snmC-seq3
HBA_211014_H1930001_BS92_PN_2_P8-6-I15-B12	0.0226	0.8440	0.1020	656841	hba_pool77_h1930001_PN	1.0123	h1930001	PN	PN	PN_0	-11.6028	1.3547	11.9358	-5.6131	Inhibitory/non-telencephalic neurons	snmC-seq3
HBA_211014_H1930001_BS92_PN_2_P8-6-I15-B23	0.0062	0.7808	0.0112	459856	hba_pool77_h1930001_PN	0.7087	h1930001	PN	ODC	ODC_0	-1.6200	-3.2815	40.3016	43.0816	Non-neuronal Cells	snmC-seq3
HBA_211014_H1930001_BS92_PN_2_P8-6-I15-C12	0.0270	0.8471	0.1116	603058	hba_pool77_h1930001_PN	0.9294	h1930001	PN	PN	PN_1	-10.0331	2.1247	6.9520	-7.4859	Inhibitory/non-telencephalic neurons	snmC-seq3
HBA_211014_H1930001_BS92_PN_2_P8-6-I15-C23	0.0058	0.7886	0.0143	557284	hba_pool77_h1930001_PN	0.8588	h1930001	PN	ODC	ODC_1	-1.5640	-8.6810	23.3366	49.5747	Non-neuronal Cells	snmC-seq3
HBA_211014_H1930001_BS92_PN_2_P8-6-I15-D11	0.0224	0.8452	0.1047	613039	hba_pool77_h1930001_PN	0.9448	h1930001	PN	PN	PN_1	-11.2758	1.1088	11.2290	-5.0093	Inhibitory/non-telencephalic neurons	snmC-seq3
HBA_211014_H1930001_BS92_PN_2_P8-6-I15-D12	0.0219	0.8395	0.1023	602837	hba_pool77_h1930001_PN	0.9290	h1930001	PN	PN	PN_1	-10.9944	1.4232	9.7039	-6.0112	Inhibitory/non-telencephalic neurons	snmC-seq3
HBA_211014_H1930001_BS92_PN_2_P8-6-I15-D23	0.0058	0.7941	0.0096	616490	hba_pool77_h1930001_PN	0.9501	h1930001	PN	ODC	ODC_1	-3.5825	-7.2098	26.6175	40.8373	Non-neuronal Cells	snmC-seq3
HBA_211014_H1930001_BS92_PN_2_P8-6-I15-D24	0.0077	0.7996	0.0175	711305	hba_pool77_h1930001_PN	1.0962	h1930001	PN	ODC	ODC_1	-1.8797	-9.7015	20.9426	49.1320	Non-neuronal Cells	snmC-seq3
HBA_211014_H1930001_BS92_PN_2_P8-6-I15-E11	0.0263	0.8391	0.0991	677789	hba_pool77_h1930001_PN	1.0446	h1930001	PN	PN	PN_1	-11.4354	1.0852	11.8414	-5.0281	Inhibitory/non-telencephalic neurons	snmC-seq3
HBA_211014_H1930001_BS92_PN_2_P8-6-I15-E12	0.0244	0.8449	0.1087	659844	hba_pool77_h1930001_PN	1.0169	h1930001	PN	PN	PN_1	-10.2063	1.2641	9.2084	-3.9304	Inhibitory/non-telencephalic neurons	snmC-seq3
HBA_211014_H1930001_BS92_PN_2_P8-6-I15-E23	0.0055	0.7750	0.0099	446671	hba_pool77_h1930001_PN	0.6884	h1930001	PN	ODC	ODC_1	-2.1257	-5.3957	34.1236	43.7466	Non-neuronal Cells	snmC-seq3
HBA_211014_H1930001_BS92_PN_2_P8-6-I15-E24	0.0051	0.7828	0.0068	453174	hba_pool77_h1930001_PN	0.6984	h1930001	PN	MGC	MGC_0	1.8179	-6.4141	52.4118	32.7648	Non-neuronal Cells	snmC-seq3
HBA_211014_H1930001_BS92_PN_2_P8-6-I15-F11	0.0233	0.8273	0.1054	503420	hba_pool77_h1930001_PN	0.7758	h1930001	PN	PN	PN_1	-9.8866	1.5970	7.0852	-6.1490	Inhibitory/non-telencephalic neurons	snmC-seq3
HBA_211014_H1930001_BS92_PN_2_P8-6-I15-F12	0.0231	0.8399	0.1074	597062	hba_pool77_h1930001_PN	0.9201	h1930001	PN	PN	PN_1	-10.5144	1.1191	9.8212	-3.5732	Inhibitory/non-telencephalic neurons	snmC-seq3
HBA_211014_H1930001_BS92_PN_2_P8-6-I15-F23	0.0092	0.8055	0.0187	620351	hba_pool77_h1930001_PN	0.9560	h1930001	PN	ODC	ODC_1	-0.9645	-6.0704	34.5732	47.4283	Non-neuronal Cells	snmC-seq3
HBA_211014_H1930001_BS92_PN_2_P8-6-I15-F24	0.0090	0.8096	0.0198	542139	hba_pool77_h1930001_PN	0.8355	h1930001	PN	ODC	ODC_1	-0.5516	-6.2952	34.9707	47.8214	Non-neuronal Cells	snmC-seq3
HBA_211014_H1930001_BS92_PN_2_P8-6-I15-G12	0.0233	0.8448	0.1069	765312	hba_pool77_h1930001_PN	1.1794	h1930001	PN	PN	PN_0	-11.2227	1.7358	10.9889	-7.2371	Inhibitory/non-telencephalic neurons	snmC-seq3
HBA_211014_H1930001_BS92_PN_2_P8-6-I15-G23	0.0055	0.7822	0.0101	1212188	hba_pool77_h1930001_PN	1.8681	h1930001	PN	ODC	ODC_1	-3.1956	-7.4581	27.0076	42.8955	Non-neuronal Cells	snmC-seq3
HBA_211014_H1930001_BS92_PN_2_P8-6-I15-G24	0.0067	0.8032	0.0164	309096	hba_pool77_h1930001_PN	0.4764	h1930001	PN	ODC	ODC_1	-0.7280	-6.4223	34.6609	47.7202	Non-neuronal Cells	snmC-seq3
HBA_211014_H1930001_BS92_PN_2_P8-6-I15-H12	0.0234	0.8398	0.1020	698010	hba_pool77_h1930001_PN	1.0757	h1930001	PN	PN	PN_1	-10.2519	1.6069	8.3139	-6.1040	Inhibitory/non-telencephalic neurons	snmC-seq3
HBA_211014_H1930001_BS92_PN_2_P8-6-I15-H24	0.0062	0.8050	0.0142	963351	hba_pool77_h1930001_PN	1.4846	h1930001	PN	ODC	ODC_1	-0.5121	-8.4762	24.6830	51.4367	Non-neuronal Cells	snmC-seq3
HBA_211014_H1930001_BS92_PN_2_P8-6-I15-I11	0.0236	0.8424	0.1066	544980	hba_pool77_h1930001_PN	0.8399	h1930001	PN	PN	PN_1	-10.2978	1.0718	8.7366	-4.5570	Inhibitory/non-telencephalic neurons	snmC-seq3
HBA_211014_H1930001_BS92_PN_2_P8-6-I15-I12	0.0234	0.8365	0.1076	566818	hba_pool77_h1930001_PN	0.8735	h1930001	PN	PN	PN_1	-10.3926	2.1988	8.1282	-7.8956	Inhibitory/non-telencephalic neurons	snmC-seq3
HBA_211014_H1930001_BS92_PN_2_P8-6-I15-I23	0.0056	0.7913	0.0083	652330	hba_pool77_h1930001_PN	1.0053	h1930001	PN	ODC	ODC_1	-2.8056	-4.5101	35.9346	41.1307	Non-neuronal Cells	snmC-seq3
HBA_211014_H1930001_BS92_PN_2_P8-6-I15-I24	0.0047	0.7877	0.0083	368200	hba_pool77_h1930001_PN	0.5674	h1930001	PN	ODC	ODC_1	-2.0067	-3.8524	38.5193	42.9502	Non-neuronal Cells	snmC-seq3
HBA_211014_H1930001_BS92_PN_2_P8-6-I15-J11	0.0231	0.8393	0.1044	546779	hba_pool77_h1930001_PN	0.8427	h1930001	PN	PN	PN_1	-10.7983	1.9385	9.4237	-7.4932	Inhibitory/non-telencephalic neurons	snmC-seq3
HBA_211014_H1930001_BS92_PN_2_P8-6-I15-J23	0.0058	0.7823	0.0078	699002	hba_pool77_h1930001_PN	1.0772	h1930001	PN	ODC	ODC_0	-0.8313	-3.7379	40.9426	32.3442	Non-neuronal Cells	snmC-seq3
HBA_211014_H1930001_BS92_PN_2_P8-6-I15-J24	0.0066	0.7840	0.0152	609843	hba_pool77_h1930001_PN	0.9398	h1930001	PN	ODC	ODC_1	-0.6067	-7.7321	26.0658	51.2956	Non-neuronal Cells	snmC-seq3
HBA_211014_H1930001_BS92_PN_2_P8-6-I15-K11	0.0244	0.8393	0.1103	630750	hba_pool77_h1930001_PN	0.9721	h1930001	PN	PN	PN_1	-10.7610	1.0355	9.7137	-4.5338	Inhibitory/non-telencephalic neurons	snmC-seq3
HBA_211014_H1930001_BS92_PN_2_P8-6-I15-K12	0.0267	0.8461	0.1119	631122	hba_pool77_h1930001_PN	0.9726	h1930001	PN	PN	PN_1	-10.5985	1.0643	8.7911	-3.6078	Inhibitory/non-telencephalic neurons	snmC-seq3
HBA_211014_H1930001_BS92_PN_2_P8-6-I15-K23	0.0068	0.8053	0.0178	751825	hba_pool77_h1930001_PN	1.1587	h1930001	PN	ODC	ODC_1	-0.2706	-7.9487	25.4074	52.2632	Non-neuronal Cells	snmC-seq3
HBA_211014_H1930001_BS92_PN_2_P8-6-I15-K24	0.0068	0.8006	0.0150	722472	hba_pool77_h1930001_PN	1.1134	h1930001	PN	ODC	ODC_1	-1.0373	-6.9613	32.4670	47.3080	Non-neuronal Cells	snmC-seq3
HBA_211014_H1930001_BS92_PN_2_P8-6-I15-L11	0.0245	0.8450	0.1112	618814	hba_pool77_h1930001_PN	0.9537	h1930001	PN	PN	PN_1	-10.6106	1.2139	9.6284	-4.1994	Inhibitory/non-telencephalic neurons	snmC-seq3
HBA_211014_H1930001_BS92_PN_2_P8-6-I15-L12	0.0207	0.8433	0.0969	601238	hba_pool77_h1930001_PN	0.9266	h1930001	PN	PN	PN_1	-11.3909	1.2172	11.4049	-5.2206	Inhibitory/non-telencephalic neurons	snmC-seq3
HBA_211014_H1930001_BS92_PN_2_P8-6-I15-L23	0.0104	0.7879	0.0134	871682	hba_pool77_h1930001_PN	1.3434	h1930001	PN	ODC	ODC_0	-0.4417	-2.2900	44.9419	37.1359	Non-neuronal Cells	snmC-seq3
HBA_211014_H1930001_BS92_PN_2_P8-6-I15-L24	0.0105	0.8093	0.0197	824948	hba_pool77_h1930001_PN	1.2713	h1930001	PN	ODC	ODC_1	-0.6087	-6.3052	34.9156	47.7927	Non-neuronal Cells	snmC-seq3
HBA_211014_H1930001_BS92_PN_2_P8-6-I15-M11	0.0222	0.8482	0.1026	468386	hba_pool77_h1930001_PN	0.7218	h1930001	PN	PN	PN_0	-11.5966	1.2739	12.5428	-5.5005	Inhibitory/non-telencephalic neurons	snmC-seq3
HBA_211014_H1930001_BS92_PN_2_P8-6-I15-M23	0.0066	0.7794	0.0162	275242	hba_pool77_h1930001_PN	0.4242	h1930001	PN	ODC	ODC_1	-0.7117	-6.0425	35.0778	47.7637	Non-neuronal Cells	snmC-seq3
HBA_211014_H1930001_BS92_PN_2_P8-6-I15-M24	0.0069	0.8037	0.0090	549432	hba_pool77_h1930001_PN	0.8467	h1930001	PN	MGC	MGC_0	0.7217	-5.0388	49.7896	36.4067	Non-neuronal Cells	snmC-seq3
HBA_211014_H1930001_BS92_PN_2_P8-6-I15-N11	0.0222	0.8323	0.1030	560208	hba_pool77_h1930001_PN	0.8633	h1930001	PN	PN	PN_0	-11.9629	1.5197	13.0815	-6.5796	Inhibitory/non-telencephalic neurons	snmC-seq3
HBA_211014_H1930001_BS92_PN_2_P8-6-I15-N12	0.0230	0.8430	0.1015	591916	hba_pool77_h1930001_PN	0.9122	h1930001	PN	PN	PN_1	-11.1682	0.7951	10.3691	-3.6289	Inhibitory/non-telencephalic neurons	snmC-seq3
HBA_211014_H1930001_BS92_PN_2_P8-6-I15-N23	0.0069	0.7894	0.0103	557698	hba_pool77_h1930001_PN	0.8595	h1930001	PN	ODC	ODC_0	-1.5649	-2.0665	43.0157	40.8508	Non-neuronal Cells	snmC-seq3
HBA_211014_H1930001_BS92_PN_2_P8-6-I15-N24	0.0057	0.7696	0.0089	584607	hba_pool77_h1930001_PN	0.9009	h1930001	PN	ODC	ODC_1	-2.4657	-4.1659	37.3722	42.1267	Non-neuronal Cells	snmC-seq3
HBA_211014_H1930001_BS92_PN_2_P8-6-I15-O11	0.0318	0.8453	0.1143	506415	hba_pool77_h1930001_PN	0.7804	h1930001	PN	PN	PN_1	-10.8892	0.6099	10.0475	-3.2413	Inhibitory/non-telencephalic neurons	snmC-seq3
HBA_211014_H1930001_BS92_PN_2_P8-6-I15-O12	0.0243	0.8371	0.1098	661271	hba_pool77_h1930001_PN	1.0191	h1930001	PN	PN	PN_1	-10.3901	1.4628	8.7668	-5.5185	Inhibitory/non-telencephalic neurons	snmC-seq3
HBA_211014_H1930001_BS92_PN_2_P8-6-I15-O23	0.0099	0.8051	0.0191	766779	hba_pool77_h1930001_PN	1.1817	h1930001	PN	ODC	ODC_1	-0.9858	-5.7294	34.9237	47.4570	Non-neuronal Cells	snmC-seq3
HBA_211014_H1930001_BS92_PN_2_P8-6-I15-O24	0.0053	0.7773	0.0067	745872	hba_pool77_h1930001_PN	1.1495	h1930001	PN	MGC	MGC_0	2.8182	-5.6577	54.8449	30.3645	Non-neuronal Cells	snmC-seq3
HBA_211014_H1930001_BS92_PN_2_P8-6-I15-P11	0.0216	0.8298	0.1009	548985	hba_pool77_h1930001_PN	0.8461	h1930001	PN	PN	PN_1	-10.5454	0.9345	8.9227	-4.5473	Inhibitory/non-telencephalic neurons	snmC-seq3
HBA_211014_H1930001_BS92_PN_2_P8-6-I15-P12	0.0276	0.8511	0.1169	785186	hba_pool77_h1930001_PN	1.2101	h1930001	PN	PN	PN_1	-10.8108	0.9541	10.0494	-3.8961	Inhibitory/non-telencephalic neurons	snmC-seq3
HBA_211014_H1930001_BS92_PN_2_P8-6-I15-P23	0.0056	0.7981	0.0119	784439	hba_pool77_h1930001_PN	1.2089	h1930001	PN	ODC	ODC_1	-2.3363	-9.0619	22.1578	46.5844	Non-neuronal Cells	snmC-seq3
HBA_211014_H1930001_BS92_PN_2_P8-6-I15-P24	0.0115	0.7839	0.0146	683825	hba_pool77_h1930001_PN	1.0539	h1930001	PN	ODC	ODC_0	-0.9392	-2.2285	43.2857	39.7287	Non-neuronal Cells	snmC-seq3
HBA_211014_H1930001_BS92_PN_2_P8-2-I15-A15	0.0167	0.8351	0.0856	522111	hba_pool77_h1930001_PN	0.8046	h1930001	PN	PN	PN_0	-11.6453	2.2656	12.8032	-8.1650	Inhibitory/non-telencephalic neurons	snmC-seq3
HBA_211014_H1930001_BS92_PN_2_P8-2-I15-A3	0.0233	0.8381	0.1077	372871	hba_pool77_h1930001_PN	0.5746	h1930001	PN	PN	PN_1	-10.6890	1.2151	9.0793	-3.8207	Inhibitory/non-telencephalic neurons	snmC-seq3
HBA_211014_H1930001_BS92_PN_2_P8-2-I15-B15	0.0188	0.8410	0.0930	521650	hba_pool77_h1930001_PN	0.8039	h1930001	PN	PN	PN_0	-10.9290	1.4138	11.0593	-5.9507	Inhibitory/non-telencephalic neurons	snmC-seq3
HBA_211014_H1930001_BS92_PN_2_P8-2-I15-B16	0.0257	0.8333	0.1102	639249	hba_pool77_h1930001_PN	0.9852	h1930001	PN	PN	PN_1	-10.1458	1.6782	7.9421	-6.2324	Inhibitory/non-telencephalic neurons	snmC-seq3
HBA_211014_H1930001_BS92_PN_2_P8-2-I15-B3	0.0302	0.8488	0.1246	776200	hba_pool77_h1930001_PN	1.1962	h1930001	PN	PN	PN_1	-10.0277	2.0164	7.1250	-7.7530	Inhibitory/non-telencephalic neurons	snmC-seq3
HBA_211014_H1930001_BS92_PN_2_P8-2-I15-B4	0.0222	0.8438	0.1029	695807	hba_pool77_h1930001_PN	1.0723	h1930001	PN	PN	PN_1	-11.1226	1.2749	10.5515	-5.0302	Inhibitory/non-telencephalic neurons	snmC-seq3
HBA_211014_H1930001_BS92_PN_2_P8-2-I15-C15	0.0252	0.8413	0.1104	716009	hba_pool77_h1930001_PN	1.1035	h1930001	PN	PN	PN_0	-11.1544	1.6338	10.8558	-6.4370	Inhibitory/non-telencephalic neurons	snmC-seq3
HBA_211014_H1930001_BS92_PN_2_P8-2-I15-C16	0.0191	0.8374	0.0882	728411	hba_pool77_h1930001_PN	1.1226	h1930001	PN	PN	PN_0	-11.8978	1.8681	12.8231	-7.1667	Inhibitory/non-telencephalic neurons	snmC-seq3
HBA_211014_H1930001_BS92_PN_2_P8-2-I15-C3	0.0241	0.8442	0.1095	556777	hba_pool77_h1930001_PN	0.8581	h1930001	PN	PN	PN_1	-10.8420	1.2544	10.7460	-4.2328	Inhibitory/non-telencephalic neurons	snmC-seq3
HBA_211014_H1930001_BS92_PN_2_P8-2-I15-D15	0.0210	0.8420	0.1008	660724	hba_pool77_h1930001_PN	1.0183	h1930001	PN	PN	PN_1	-10.8640	1.0950	9.5614	-4.5628	Inhibitory/non-telencephalic neurons	snmC-seq3
HBA_211014_H1930001_BS92_PN_2_P8-2-I15-D16	0.0230	0.8437	0.1053	775700	hba_pool77_h1930001_PN	1.1954	h1930001	PN	PN	PN_1	-10.2729	1.6898	8.9111	-6.3927	Inhibitory/non-telencephalic neurons	snmC-seq3
HBA_211014_H1930001_BS92_PN_2_P8-2-I15-D3	0.0234	0.8446	0.1080	679571	hba_pool77_h1930001_PN	1.0473	h1930001	PN	PN	PN_1	-10.8683	1.0043	9.5818	-4.0489	Inhibitory/non-telencephalic neurons	snmC-seq3
HBA_211014_H1930001_BS92_PN_2_P8-2-I15-D4	0.0222	0.8344	0.0979	717299	hba_pool77_h1930001_PN	1.1054	h1930001	PN	PN	PN_1	-10.3333	1.5412	8.2242	-6.0721	Inhibitory/non-telencephalic neurons	snmC-seq3
HBA_211014_H1930001_BS92_PN_2_P8-2-I15-E15	0.0213	0.8358	0.0965	646077	hba_pool77_h1930001_PN	0.9957	h1930001	PN	PN	PN_1	-10.3321	0.9195	8.7206	-3.8547	Inhibitory/non-telencephalic neurons	snmC-seq3
HBA_211014_H1930001_BS92_PN_2_P8-2-I15-E16	0.0230	0.8375	0.1054	701021	hba_pool77_h1930001_PN	1.0804	h1930001	PN	PN	PN_1	-10.2214	1.8951	8.2132	-7.1756	Inhibitory/non-telencephalic neurons	snmC-seq3
HBA_211014_H1930001_BS92_PN_2_P8-2-I15-E3	0.0259	0.8429	0.1135	557122	hba_pool77_h1930001_PN	0.8586	h1930001	PN	PN	PN_1	-11.2571	1.1970	11.0369	-4.4962	Inhibitory/non-telencephalic neurons	snmC-seq3
HBA_211014_H1930001_BS92_PN_2_P8-2-I15-E4	0.0234	0.8453	0.1083	593245	hba_pool77_h1930001_PN	0.9143	h1930001	PN	PN	PN_1	-10.9623	1.4428	9.8069	-5.9327	Inhibitory/non-telencephalic neurons	snmC-seq3
HBA_211014_H1930001_BS92_PN_2_P8-2-I15-F15	0.0264	0.8463	0.1170	759542	hba_pool77_h1930001_PN	1.1705	h1930001	PN	PN	PN_1	-10.3713	2.1090	8.2672	-7.4961	Inhibitory/non-telencephalic neurons	snmC-seq3
HBA_211014_H1930001_BS92_PN_2_P8-2-I15-F16	0.0318	0.8450	0.1104	899602	hba_pool77_h1930001_PN	1.3864	h1930001	PN	PN	PN_1	-10.8856	1.3726	9.9170	-5.6102	Inhibitory/non-telencephalic neurons	snmC-seq3
HBA_211014_H1930001_BS92_PN_2_P8-2-I15-F3	0.0217	0.8408	0.1010	687027	hba_pool77_h1930001_PN	1.0588	h1930001	PN	PN	PN_1	-10.2320	1.2158	7.9004	-4.7715	Inhibitory/non-telencephalic neurons	snmC-seq3
HBA_211014_H1930001_BS92_PN_2_P8-2-I15-F4	0.0238	0.8349	0.1052	590841	hba_pool77_h1930001_PN	0.9106	h1930001	PN	PN	PN_0	-11.3506	1.8527	11.2482	-7.1041	Inhibitory/non-telencephalic neurons	snmC-seq3
HBA_211014_H1930001_BS92_PN_2_P8-2-I15-G15	0.0233	0.8376	0.1057	556524	hba_pool77_h1930001_PN	0.8577	h1930001	PN	PN	PN_1	-10.9804	0.6203	10.1263	-3.2663	Inhibitory/non-telencephalic neurons	snmC-seq3
HBA_211014_H1930001_BS92_PN_2_P8-2-I15-G16	0.0258	0.8405	0.1066	597880	hba_pool77_h1930001_PN	0.9214	h1930001	PN	PN	PN_1	-10.7509	0.9026	9.2632	-3.6455	Inhibitory/non-telencephalic neurons	snmC-seq3
HBA_211014_H1930001_BS92_PN_2_P8-2-I15-G3	0.0213	0.8435	0.1008	644866	hba_pool77_h1930001_PN	0.9938	h1930001	PN	PN	PN_1	-10.6167	1.6635	9.5951	-6.4519	Inhibitory/non-telencephalic neurons	snmC-seq3
HBA_211014_H1930001_BS92_PN_2_P8-2-I15-G4	0.0203	0.8381	0.0972	455578	hba_pool77_h1930001_PN	0.7021	h1930001	PN	PN	PN_1	-10.2875	1.4180	8.0833	-3.8937	Inhibitory/non-telencephalic neurons	snmC-seq3
HBA_211014_H1930001_BS92_PN_2_P8-2-I15-H15	0.0208	0.8395	0.1012	571335	hba_pool77_h1930001_PN	0.8805	h1930001	PN	PN	PN_1	-10.5447	1.0879	9.5888	-3.2865	Inhibitory/non-telencephalic neurons	snmC-seq3
HBA_211014_H1930001_BS92_PN_2_P8-2-I15-H16	0.0200	0.8349	0.0963	505347	hba_pool77_h1930001_PN	0.7788	h1930001	PN	PN	PN_1	-10.2403	2.0022	7.1514	-6.5552	Inhibitory/non-telencephalic neurons	snmC-seq3
HBA_211014_H1930001_BS92_PN_2_P8-2-I15-I15	0.0262	0.8462	0.1127	744685	hba_pool77_h1930001_PN	1.1476	h1930001	PN	PN	PN_1	-10.2835	1.1128	8.0901	-4.5506	Inhibitory/non-telencephalic neurons	snmC-seq3
HBA_211014_H1930001_BS92_PN_2_P8-2-I15-I16	0.0306	0.8290	0.1065	533572	hba_pool77_h1930001_PN	0.8223	h1930001	PN	PN	PN_0	-11.2588	1.9969	10.6948	-7.6746	Inhibitory/non-telencephalic neurons	snmC-seq3
HBA_211014_H1930001_BS92_PN_2_P8-2-I15-I3	0.0262	0.8466	0.1143	815193	hba_pool77_h1930001_PN	1.2563	h1930001	PN	PN	PN_1	-10.2265	1.1735	7.8560	-4.8207	Inhibitory/non-telencephalic neurons	snmC-seq3
HBA_211014_H1930001_BS92_PN_2_P8-2-I15-I4	0.0231	0.8503	0.1024	423969	hba_pool77_h1930001_PN	0.6534	h1930001	PN	PN	PN_1	-10.9404	0.8525	9.7825	-3.3707	Inhibitory/non-telencephalic neurons	snmC-seq3
HBA_211014_H1930001_BS92_PN_2_P8-2-I15-J15	0.0190	0.8329	0.0931	541234	hba_pool77_h1930001_PN	0.8341	h1930001	PN	PN	PN_1	-11.8585	2.0456	12.5548	-7.6933	Inhibitory/non-telencephalic neurons	snmC-seq3
HBA_211014_H1930001_BS92_PN_2_P8-2-I15-J16	0.0223	0.8404	0.1041	724053	hba_pool77_h1930001_PN	1.1159	h1930001	PN	PN	PN_1	-10.0224	1.6013	7.0900	-6.1286	Inhibitory/non-telencephalic neurons	snmC-seq3
HBA_211014_H1930001_BS92_PN_2_P8-2-I15-J3	0.0219	0.8410	0.1054	643834	hba_pool77_h1930001_PN	0.9922	h1930001	PN	PN	PN_1	-10.9234	0.6474	10.2486	-3.4410	Inhibitory/non-telencephalic neurons	snmC-seq3
HBA_211014_H1930001_BS92_PN_2_P8-2-I15-J4	0.0212	0.8303	0.0998	764264	hba_pool77_h1930001_PN	1.1778	h1930001	PN	PN	PN_1	-10.1522	2.0291	7.8855	-7.6427	Inhibitory/non-telencephalic neurons	snmC-seq3
HBA_211014_H1930001_BS92_PN_2_P8-2-I15-K15	0.0224	0.8416	0.1009	721155	hba_pool77_h1930001_PN	1.1114	h1930001	PN	PN	PN_1	-10.3196	1.6165	7.9462	-6.4060	Inhibitory/non-telencephalic neurons	snmC-seq3
HBA_211014_H1930001_BS92_PN_2_P8-2-I15-K16	0.0234	0.8418	0.1059	707899	hba_pool77_h1930001_PN	1.0910	h1930001	PN	PN	PN_0	-10.2836	1.6689	8.3551	-6.1318	Inhibitory/non-telencephalic neurons	snmC-seq3
HBA_211014_H1930001_BS92_PN_2_P8-2-I15-K3	0.0225	0.8329	0.1035	703364	hba_pool77_h1930001_PN	1.0840	h1930001	PN	PN	PN_1	-10.0414	1.5950	6.9998	-6.1315	Inhibitory/non-telencephalic neurons	snmC-seq3
HBA_211014_H1930001_BS92_PN_2_P8-2-I15-K4	0.0200	0.8336	0.0928	776387	hba_pool77_h1930001_PN	1.1965	h1930001	PN	PN	PN_0	-11.6287	1.3844	12.0118	-5.9888	Inhibitory/non-telencephalic neurons	snmC-seq3
HBA_211014_H1930001_BS92_PN_2_P8-2-I15-L15	0.0243	0.8355	0.0982	776331	hba_pool77_h1930001_PN	1.1964	h1930001	PN	PN	PN_1	-10.2277	1.2757	8.1184	-4.8696	Inhibitory/non-telencephalic neurons	snmC-seq3
HBA_211014_H1930001_BS92_PN_2_P8-2-I15-L16	0.0229	0.8335	0.1053	630304	hba_pool77_h1930001_PN	0.9714	h1930001	PN	PN	PN_1	-10.1597	2.3697	7.1571	-8.4113	Inhibitory/non-telencephalic neurons	snmC-seq3
HBA_211014_H1930001_BS92_PN_2_P8-2-I15-L3	0.0283	0.8477	0.1206	677915	hba_pool77_h1930001_PN	1.0447	h1930001	PN	PN	PN_1	-10.6121	0.7593	9.5016	-3.4648	Inhibitory/non-telencephalic neurons	snmC-seq3
HBA_211014_H1930001_BS92_PN_2_P8-2-I15-L4	0.0199	0.8328	0.0979	638598	hba_pool77_h1930001_PN	0.9842	h1930001	PN	PN	PN_1	-11.1852	1.6231	10.7652	-6.7723	Inhibitory/non-telencephalic neurons	snmC-seq3
HBA_211014_H1930001_BS92_PN_2_P8-2-I15-M16	0.0262	0.8416	0.1151	754491	hba_pool77_h1930001_PN	1.1628	h1930001	PN	PN	PN_1	-10.4912	1.6540	9.3928	-5.6803	Inhibitory/non-telencephalic neurons	snmC-seq3
HBA_211014_H1930001_BS92_PN_2_P8-2-I15-M3	0.0303	0.8464	0.1214	671814	hba_pool77_h1930001_PN	1.0353	h1930001	PN	PN	PN_1	-10.4482	0.8970	9.0638	-3.9846	Inhibitory/non-telencephalic neurons	snmC-seq3
HBA_211014_H1930001_BS92_PN_2_P8-2-I15-N15	0.0234	0.8442	0.1070	794024	hba_pool77_h1930001_PN	1.2237	h1930001	PN	PN	PN_1	-10.4518	1.3169	8.4689	-4.7990	Inhibitory/non-telencephalic neurons	snmC-seq3
HBA_211014_H1930001_BS92_PN_2_P8-2-I15-N16	0.0299	0.8461	0.1202	799596	hba_pool77_h1930001_PN	1.2323	h1930001	PN	PN	PN_1	-10.7369	1.5020	9.0827	-5.9315	Inhibitory/non-telencephalic neurons	snmC-seq3
HBA_211014_H1930001_BS92_PN_2_P8-2-I15-N3	0.0267	0.8444	0.1111	627145	hba_pool77_h1930001_PN	0.9665	h1930001	PN	PN	PN_1	-10.6805	1.4520	9.2610	-5.3693	Inhibitory/non-telencephalic neurons	snmC-seq3
HBA_211014_H1930001_BS92_PN_2_P8-2-I15-N4	0.0255	0.8476	0.1134	822931	hba_pool77_h1930001_PN	1.2682	h1930001	PN	PN	PN_1	-10.5906	1.1028	9.3377	-4.6530	Inhibitory/non-telencephalic neurons	snmC-seq3
HBA_211014_H1930001_BS92_PN_2_P8-2-I15-O15	0.0245	0.8340	0.1043	581581	hba_pool77_h1930001_PN	0.8963	h1930001	PN	PN	PN_1	-11.2512	1.5561	11.1478	-6.0456	Inhibitory/non-telencephalic neurons	snmC-seq3
HBA_211014_H1930001_BS92_PN_2_P8-2-I15-O16	0.0238	0.8305	0.1033	583666	hba_pool77_h1930001_PN	0.8995	h1930001	PN	PN	PN_0	-10.9235	2.5362	9.3561	-8.8247	Inhibitory/non-telencephalic neurons	snmC-seq3
HBA_211014_H1930001_BS92_PN_2_P8-2-I15-O3	0.0193	0.8238	0.0921	557615	hba_pool77_h1930001_PN	0.8594	h1930001	PN	PN	PN_1	-11.1205	1.6667	11.2815	-6.0461	Inhibitory/non-telencephalic neurons	snmC-seq3
HBA_211014_H1930001_BS92_PN_2_P8-2-I15-O4	0.0209	0.8382	0.1001	563490	hba_pool77_h1930001_PN	0.8684	h1930001	PN	PN	PN_1	-10.4113	1.6866	8.5576	-6.2719	Inhibitory/non-telencephalic neurons	snmC-seq3
HBA_211014_H1930001_BS92_PN_2_P8-2-I15-P15	0.0237	0.8415	0.1087	510253	hba_pool77_h1930001_PN	0.7864	h1930001	PN	PN	PN_1	-10.5309	1.8169	8.4845	-7.6036	Inhibitory/non-telencephalic neurons	snmC-seq3
HBA_211014_H1930001_BS92_PN_2_P8-2-I15-P16	0.0227	0.8447	0.1061	601825	hba_pool77_h1930001_PN	0.9275	h1930001	PN	PN	PN_1	-10.3973	1.8720	7.7409	-7.2042	Inhibitory/non-telencephalic neurons	snmC-seq3
HBA_211014_H1930001_BS92_PN_2_P8-2-I15-P3	0.0236	0.8429	0.1013	577909	hba_pool77_h1930001_PN	0.8906	h1930001	PN	PN	PN_1	-10.9489	1.0409	9.8785	-4.2202	Inhibitory/non-telencephalic neurons	snmC-seq3
HBA_211014_H1930001_BS92_PN_2_P8-2-I15-P4	0.0290	0.8447	0.1185	732630	hba_pool77_h1930001_PN	1.1291	h1930001	PN	PN	PN_1	-11.3741	1.3356	11.6674	-5.3583	Inhibitory/non-telencephalic neurons	snmC-seq3
HBA_211014_H1930001_BS92_PN_2_P5-3-K9-A17	0.0233	0.8415	0.1069	906105	hba_pool77_h1930001_PN	1.1837	h1930001	PN	PN	PN_1	-10.5341	1.1823	8.9752	-5.1617	Inhibitory/non-telencephalic neurons	snmC-seq3
HBA_211014_H1930001_BS92_PN_2_P5-3-K9-A18	0.0185	0.8411	0.0898	609344	hba_pool77_h1930001_PN	0.7960	h1930001	PN	PN	PN_0	-11.2697	1.4532	11.6189	-5.5893	Inhibitory/non-telencephalic neurons	snmC-seq3
HBA_211014_H1930001_BS92_PN_2_P5-3-K9-A5	0.0197	0.8385	0.0936	902703	hba_pool77_h1930001_PN	1.1792	h1930001	PN	PN	PN_0	-11.4053	1.5392	11.4451	-5.8919	Inhibitory/non-telencephalic neurons	snmC-seq3
HBA_211014_H1930001_BS92_PN_2_P5-3-K9-A6	0.0238	0.8433	0.1077	399121	hba_pool77_h1930001_PN	0.5214	h1930001	PN	PN	PN_1	-10.8575	1.0545	10.1236	-4.1645	Inhibitory/non-telencephalic neurons	snmC-seq3
HBA_211014_H1930001_BS92_PN_2_P5-3-K9-B17	0.0240	0.8422	0.1041	982820	hba_pool77_h1930001_PN	1.2839	h1930001	PN	PN	PN_0	-11.1515	2.1879	10.6005	-7.7684	Inhibitory/non-telencephalic neurons	snmC-seq3
HBA_211014_H1930001_BS92_PN_2_P5-3-K9-B18	0.0244	0.8454	0.1110	1018749	hba_pool77_h1930001_PN	1.3308	h1930001	PN	PN	PN_1	-10.2569	1.6971	7.6959	-6.1757	Inhibitory/non-telencephalic neurons	snmC-seq3
HBA_211014_H1930001_BS92_PN_2_P5-3-K9-B5	0.0241	0.8446	0.1097	687381	hba_pool77_h1930001_PN	0.8980	h1930001	PN	PN	PN_1	-10.2978	0.9896	8.4200	-4.2830	Inhibitory/non-telencephalic neurons	snmC-seq3
HBA_211014_H1930001_BS92_PN_2_P5-3-K9-B6	0.0227	0.8440	0.1045	671650	hba_pool77_h1930001_PN	0.8774	h1930001	PN	PN	PN_0	-11.3065	1.1191	11.1760	-5.1718	Inhibitory/non-telencephalic neurons	snmC-seq3
HBA_211014_H1930001_BS92_PN_2_P5-3-K9-C17	0.0241	0.8350	0.1097	772361	hba_pool77_h1930001_PN	1.0090	h1930001	PN	PN	PN_1	-10.2038	1.7972	8.1921	-6.5321	Inhibitory/non-telencephalic neurons	snmC-seq3
HBA_211014_H1930001_BS92_PN_2_P5-3-K9-C18	0.0234	0.8386	0.1106	681558	hba_pool77_h1930001_PN	0.8903	h1930001	PN	PN	PN_1	-10.4549	1.2310	8.7252	-4.8748	Inhibitory/non-telencephalic neurons	snmC-seq3
HBA_211014_H1930001_BS92_PN_2_P5-3-K9-C5	0.0311	0.8434	0.1158	890151	hba_pool77_h1930001_PN	1.1628	h1930001	PN	PN	PN_1	-10.3530	1.1820	8.8200	-4.5721	Inhibitory/non-telencephalic neurons	snmC-seq3
HBA_211014_H1930001_BS92_PN_2_P5-3-K9-C6	0.0251	0.8394	0.1079	825619	hba_pool77_h1930001_PN	1.0785	h1930001	PN	PN	PN_0	-11.9708	1.7705	13.0157	-7.2335	Inhibitory/non-telencephalic neurons	snmC-seq3
HBA_211014_H1930001_BS92_PN_2_P5-3-K9-D17	0.0251	0.8418	0.1122	906843	hba_pool77_h1930001_PN	1.1846	h1930001	PN	PN	PN_1	-10.4835	0.9873	9.0622	-3.7896	Inhibitory/non-telencephalic neurons	snmC-seq3
HBA_211014_H1930001_BS92_PN_2_P5-3-K9-D18	0.0240	0.8418	0.1072	963900	hba_pool77_h1930001_PN	1.2592	h1930001	PN	PN	PN_1	-10.4288	2.1828	8.5094	-7.5618	Inhibitory/non-telencephalic neurons	snmC-seq3
HBA_211014_H1930001_BS92_PN_2_P5-3-K9-D5	0.0240	0.8410	0.1081	900351	hba_pool77_h1930001_PN	1.1762	h1930001	PN	PN	PN_1	-10.6742	1.7022	9.6345	-6.5925	Inhibitory/non-telencephalic neurons	snmC-seq3
HBA_211014_H1930001_BS92_PN_2_P5-3-K9-D6	0.0215	0.8411	0.0982	775024	hba_pool77_h1930001_PN	1.0124	h1930001	PN	PN	PN_1	-11.0255	1.5889	10.4525	-6.3846	Inhibitory/non-telencephalic neurons	snmC-seq3
HBA_211014_H1930001_BS92_PN_2_P5-3-K9-E17	0.0219	0.8339	0.1003	981810	hba_pool77_h1930001_PN	1.2826	h1930001	PN	PN	PN_1	-11.1647	2.0305	10.7227	-7.4523	Inhibitory/non-telencephalic neurons	snmC-seq3
HBA_211014_H1930001_BS92_PN_2_P5-3-K9-E18	0.0219	0.8456	0.1007	1187731	hba_pool77_h1930001_PN	1.5516	h1930001	PN	PN	PN_1	-10.5499	1.4706	8.1020	-5.4664	Inhibitory/non-telencephalic neurons	snmC-seq3
HBA_211014_H1930001_BS92_PN_2_P5-3-K9-E6	0.0230	0.8370	0.1032	1011668	hba_pool77_h1930001_PN	1.3216	h1930001	PN	PN	PN_0	-10.8353	2.5171	9.5186	-8.8323	Inhibitory/non-telencephalic neurons	snmC-seq3
HBA_211014_H1930001_BS92_PN_2_P5-3-K9-F17	0.0240	0.8406	0.1082	957031	hba_pool77_h1930001_PN	1.2502	h1930001	PN	PN	PN_0	-10.8607	2.3161	10.3518	-8.4880	Inhibitory/non-telencephalic neurons	snmC-seq3
HBA_211014_H1930001_BS92_PN_2_P5-3-K9-F5	0.0220	0.8343	0.1006	434061	hba_pool77_h1930001_PN	0.5670	h1930001	PN	PN	PN_1	-10.9624	1.3162	11.6299	-3.4132	Inhibitory/non-telencephalic neurons	snmC-seq3
HBA_211014_H1930001_BS92_PN_2_P5-3-K9-F6	0.0251	0.8471	0.1097	978290	hba_pool77_h1930001_PN	1.2780	h1930001	PN	PN	PN_1	-10.2505	1.4682	8.1797	-5.8746	Inhibitory/non-telencephalic neurons	snmC-seq3
HBA_211014_H1930001_BS92_PN_2_P5-3-K9-G17	0.0231	0.8344	0.0943	756540	hba_pool77_h1930001_PN	0.9883	h1930001	PN	PN	PN_0	-11.0214	1.9780	10.2117	-7.1766	Inhibitory/non-telencephalic neurons	snmC-seq3
HBA_211014_H1930001_BS92_PN_2_P5-3-K9-G18	0.0262	0.8454	0.1157	893663	hba_pool77_h1930001_PN	1.1674	h1930001	PN	PN	PN_1	-10.1511	1.5287	7.8225	-4.8704	Inhibitory/non-telencephalic neurons	snmC-seq3
HBA_211014_H1930001_BS92_PN_2_P5-3-K9-G5	0.0220	0.8209	0.1027	731448	hba_pool77_h1930001_PN	0.9555	h1930001	PN	PN	PN_1	-9.8702	2.6178	6.8186	-9.0947	Inhibitory/non-telencephalic neurons	snmC-seq3
HBA_211014_H1930001_BS92_PN_2_P5-3-K9-H17	0.0224	0.8478	0.1042	952503	hba_pool77_h1930001_PN	1.2443	h1930001	PN	PN	PN_1	-10.3350	1.4063	7.5575	-4.9586	Inhibitory/non-telencephalic neurons	snmC-seq3
HBA_211014_H1930001_BS92_PN_2_P5-3-K9-H18	0.0246	0.8454	0.1136	789085	hba_pool77_h1930001_PN	1.0308	h1930001	PN	PN	PN_1	-10.6351	0.8632	9.4518	-3.9807	Inhibitory/non-telencephalic neurons	snmC-seq3
HBA_211014_H1930001_BS92_PN_2_P5-3-K9-H5	0.0256	0.8456	0.1070	998524	hba_pool77_h1930001_PN	1.3044	h1930001	PN	PN	PN_1	-10.0810	1.6153	6.9979	-6.4375	Inhibitory/non-telencephalic neurons	snmC-seq3
HBA_211014_H1930001_BS92_PN_2_P5-3-K9-H6	0.0206	0.8359	0.0971	1044424	hba_pool77_h1930001_PN	1.3644	h1930001	PN	PN	PN_0	-11.2352	1.8202	11.1578	-7.0914	Inhibitory/non-telencephalic neurons	snmC-seq3
HBA_211014_H1930001_BS92_PN_2_P5-3-K9-I18	0.0258	0.8440	0.1142	955286	hba_pool77_h1930001_PN	1.2479	h1930001	PN	PN	PN_1	-10.2171	1.1360	8.3471	-4.3613	Inhibitory/non-telencephalic neurons	snmC-seq3
HBA_211014_H1930001_BS92_PN_2_P5-3-K9-I5	0.0221	0.8360	0.1025	969880	hba_pool77_h1930001_PN	1.2670	h1930001	PN	PN	PN_1	-9.9851	2.2521	7.1274	-7.9353	Inhibitory/non-telencephalic neurons	snmC-seq3
HBA_211014_H1930001_BS92_PN_2_P5-3-K9-I6	0.0221	0.8339	0.0962	928246	hba_pool77_h1930001_PN	1.2126	h1930001	PN	PN	PN_1	-10.8986	1.2619	10.4703	-5.1542	Inhibitory/non-telencephalic neurons	snmC-seq3
HBA_211014_H1930001_BS92_PN_2_P5-3-K9-J18	0.0250	0.8347	0.1085	1003493	hba_pool77_h1930001_PN	1.3109	h1930001	PN	PN	PN_1	-10.1425	1.5567	7.4174	-6.0917	Inhibitory/non-telencephalic neurons	snmC-seq3
HBA_211014_H1930001_BS92_PN_2_P5-3-K9-J5	0.0211	0.8414	0.0943	928408	hba_pool77_h1930001_PN	1.2128	h1930001	PN	PN	PN_0	-11.8058	1.5948	12.7558	-6.3013	Inhibitory/non-telencephalic neurons	snmC-seq3
HBA_211014_H1930001_BS92_PN_2_P5-3-K9-J6	0.0322	0.8400	0.1154	1013584	hba_pool77_h1930001_PN	1.3241	h1930001	PN	PN	PN_1	-10.0973	1.2623	7.8051	-5.1397	Inhibitory/non-telencephalic neurons	snmC-seq3
HBA_211014_H1930001_BS92_PN_2_P5-3-K9-K17	0.0248	0.8427	0.1041	722208	hba_pool77_h1930001_PN	0.9435	h1930001	PN	PN	PN_1	-10.4693	1.3126	8.5829	-4.8557	Inhibitory/non-telencephalic neurons	snmC-seq3
HBA_211014_H1930001_BS92_PN_2_P5-3-K9-K5	0.0213	0.8345	0.1012	745312	hba_pool77_h1930001_PN	0.9736	h1930001	PN	PN	PN_0	-10.6569	1.3917	9.5820	-5.4645	Inhibitory/non-telencephalic neurons	snmC-seq3
HBA_211014_H1930001_BS92_PN_2_P5-3-K9-K6	0.0221	0.8348	0.1005	935953	hba_pool77_h1930001_PN	1.2227	h1930001	PN	PN	PN_1	-10.2992	1.3858	7.7407	-5.8421	Inhibitory/non-telencephalic neurons	snmC-seq3
HBA_211014_H1930001_BS92_PN_2_P5-3-K9-L17	0.0281	0.8378	0.1151	886979	hba_pool77_h1930001_PN	1.1587	h1930001	PN	PN	PN_1	-10.3333	1.5072	9.2034	-5.9271	Inhibitory/non-telencephalic neurons	snmC-seq3
HBA_211014_H1930001_BS92_PN_2_P5-3-K9-L18	0.0219	0.8401	0.1004	1006073	hba_pool77_h1930001_PN	1.3143	h1930001	PN	PN	PN_1	-10.8580	1.0955	10.1098	-4.5001	Inhibitory/non-telencephalic neurons	snmC-seq3
HBA_211014_H1930001_BS92_PN_2_P5-3-K9-L5	0.0237	0.8419	0.1086	923146	hba_pool77_h1930001_PN	1.2059	h1930001	PN	PN	PN_1	-10.8241	1.4910	9.9335	-6.0669	Inhibitory/non-telencephalic neurons	snmC-seq3
HBA_211014_H1930001_BS92_PN_2_P5-3-K9-L6	0.0230	0.8413	0.1015	1045716	hba_pool77_h1930001_PN	1.3661	h1930001	PN	PN	PN_0	-10.9516	1.9661	9.8913	-7.2977	Inhibitory/non-telencephalic neurons	snmC-seq3
HBA_211014_H1930001_BS92_PN_2_P5-3-K9-M17	0.0230	0.8289	0.1060	625752	hba_pool77_h1930001_PN	0.8174	h1930001	PN	PN	PN_1	-10.5248	2.1346	8.5086	-7.2600	Inhibitory/non-telencephalic neurons	snmC-seq3
HBA_211014_H1930001_BS92_PN_2_P5-3-K9-M18	0.0253	0.8451	0.1134	865698	hba_pool77_h1930001_PN	1.1309	h1930001	PN	PN	PN_1	-10.1751	1.3469	7.8719	-5.7381	Inhibitory/non-telencephalic neurons	snmC-seq3
HBA_211014_H1930001_BS92_PN_2_P5-3-K9-M5	0.0219	0.8152	0.0999	499593	hba_pool77_h1930001_PN	0.6526	h1930001	PN	PN	PN_1	-9.8936	2.7318	7.5756	-9.9423	Inhibitory/non-telencephalic neurons	snmC-seq3
HBA_211014_H1930001_BS92_PN_2_P5-3-K9-M6	0.0241	0.8446	0.1092	991345	hba_pool77_h1930001_PN	1.2950	h1930001	PN	PN	PN_0	-10.9645	1.5081	10.3146	-6.0065	Inhibitory/non-telencephalic neurons	snmC-seq3
HBA_211014_H1930001_BS92_PN_2_P5-3-K9-N17	0.0273	0.8519	0.1160	627008	hba_pool77_h1930001_PN	0.8191	h1930001	PN	PN	PN_0	-10.8180	0.9314	9.5902	-3.6596	Inhibitory/non-telencephalic neurons	snmC-seq3
HBA_211014_H1930001_BS92_PN_2_P5-3-K9-N18	0.0253	0.8382	0.1034	976156	hba_pool77_h1930001_PN	1.2752	h1930001	PN	PN	PN_1	-10.8052	1.6440	9.8138	-6.2187	Inhibitory/non-telencephalic neurons	snmC-seq3
HBA_211014_H1930001_BS92_PN_2_P5-3-K9-N5	0.0209	0.8403	0.0995	1094304	hba_pool77_h1930001_PN	1.4295	h1930001	PN	PN	PN_0	-11.4434	1.5000	11.4329	-6.2281	Inhibitory/non-telencephalic neurons	snmC-seq3
HBA_211014_H1930001_BS92_PN_2_P5-3-K9-N6	0.0211	0.8401	0.0997	1038549	hba_pool77_h1930001_PN	1.3567	h1930001	PN	PN	PN_1	-10.5331	1.3544	9.1020	-5.5320	Inhibitory/non-telencephalic neurons	snmC-seq3
HBA_211014_H1930001_BS92_PN_2_P5-3-K9-O17	0.0262	0.8421	0.1124	915393	hba_pool77_h1930001_PN	1.1958	h1930001	PN	PN	PN_0	-10.8546	1.3915	10.1779	-5.3495	Inhibitory/non-telencephalic neurons	snmC-seq3
HBA_211014_H1930001_BS92_PN_2_P5-3-K9-O18	0.0252	0.8522	0.1134	408064	hba_pool77_h1930001_PN	0.5331	h1930001	PN	PN	PN_1	-11.1179	0.5579	10.7550	-3.2145	Inhibitory/non-telencephalic neurons	snmC-seq3
HBA_211014_H1930001_BS92_PN_2_P5-3-K9-O6	0.0283	0.8470	0.1165	1069833	hba_pool77_h1930001_PN	1.3976	h1930001	PN	PN	PN_1	-10.5901	1.0907	8.9761	-4.7107	Inhibitory/non-telencephalic neurons	snmC-seq3
HBA_211014_H1930001_BS92_PN_2_P5-3-K9-P17	0.0232	0.8417	0.1062	730769	hba_pool77_h1930001_PN	0.9546	h1930001	PN	PN	PN_0	-10.5329	1.0346	8.7689	-3.3974	Inhibitory/non-telencephalic neurons	snmC-seq3
HBA_211014_H1930001_BS92_PN_2_P5-3-K9-P18	0.0238	0.8330	0.1063	723526	hba_pool77_h1930001_PN	0.9452	h1930001	PN	PN	PN_1	-10.1678	1.6539	7.0786	-6.6006	Inhibitory/non-telencephalic neurons	snmC-seq3
HBA_211014_H1930001_BS92_PN_2_P5-3-K9-P5	0.0241	0.8423	0.1050	1021104	hba_pool77_h1930001_PN	1.3339	h1930001	PN	PN	PN_1	-10.3853	1.8050	8.1701	-6.8923	Inhibitory/non-telencephalic neurons	snmC-seq3
HBA_211014_H1930001_BS92_PN_2_P5-3-K9-P6	0.0232	0.8391	0.1061	732129	hba_pool77_h1930001_PN	0.9564	h1930001	PN	PN	PN_0	-10.7191	1.9621	9.6899	-7.0910	Inhibitory/non-telencephalic neurons	snmC-seq3
HBA_210106_H1930002_CX46_NAC_1_P1-4-K19-A19	0.0132	0.8495	0.0607	877724	hba_pool35_h1930002_NAC	0.7544	h1930002	NAC	MSN-D2	MSN_D2_3	-0.0728	-0.7317	-24.6196	-33.3710	Inhibitory/non-telencephalic neurons	snmC-seq3
HBA_210106_H1930002_CX46_NAC_1_P1-4-K19-A20	0.0118	0.8431	0.0575	1238085	hba_pool35_h1930002_NAC	1.0642	h1930002	NAC	MSN-D2	MSN_D2_3	1.1970	-1.1307	-27.7160	-35.7939	Inhibitory/non-telencephalic neurons	snmC-seq3
HBA_210106_H1930002_CX46_NAC_1_P1-4-K19-A7	0.0138	0.8468	0.0623	1016614	hba_pool35_h1930002_NAC	0.8738	h1930002	NAC	MSN-D2	MSN_D2_5	-0.0985	-0.8200	-24.4599	-33.3647	Inhibitory/non-telencephalic neurons	snmC-seq3
HBA_210106_H1930002_CX46_NAC_1_P1-4-K19-A8	0.0143	0.8427	0.0653	905544	hba_pool35_h1930002_NAC	0.7783	h1930002	NAC	MSN-D1	MSN_D1_2	-7.5433	0.5832	-7.5517	-11.1148	Inhibitory/non-telencephalic neurons	snmC-seq3
HBA_210106_H1930002_CX46_NAC_1_P1-4-K19-B19	0.0156	0.8489	0.0645	1360884	hba_pool35_h1930002_NAC	1.1697	h1930002	NAC	Chd7	CHD7_0	9.6704	9.3157	26.6039	-31.3087	Inhibitory/non-telencephalic neurons	snmC-seq3
HBA_210106_H1930002_CX46_NAC_1_P1-4-K19-B20	0.0139	0.8496	0.0643	1177843	hba_pool35_h1930002_NAC	1.0124	h1930002	NAC	MSN-D1	MSN_D1_5	-5.4518	-0.9481	-10.6818	-15.4088	Inhibitory/non-telencephalic neurons	snmC-seq3
HBA_210106_H1930002_CX46_NAC_1_P1-4-K19-B7	0.0138	0.8491	0.0630	855554	hba_pool35_h1930002_NAC	0.7354	h1930002	NAC	MSN-D1	MSN_D1_5	-6.1064	-1.3209	-17.0302	-14.9667	Inhibitory/non-telencephalic neurons	snmC-seq3
HBA_210106_H1930002_CX46_NAC_1_P1-4-K19-B8	0.0153	0.8484	0.0662	1147617	hba_pool35_h1930002_NAC	0.9864	h1930002	NAC	MSN-D2	MSN_D2_3	1.0808	-1.2864	-27.1966	-36.2272	Inhibitory/non-telencephalic neurons	snmC-seq3
HBA_210106_H1930002_CX46_NAC_1_P1-4-K19-C19	0.0132	0.8428	0.0612	1104154	hba_pool35_h1930002_NAC	0.9490	h1930002	NAC	MSN-D2	MSN_D2_5	0.1190	-0.6646	-24.2270	-33.7556	Inhibitory/non-telencephalic neurons	snmC-seq3
HBA_210106_H1930002_CX46_NAC_1_P1-4-K19-C20	0.0212	0.8565	0.0726	1099847	hba_pool35_h1930002_NAC	0.9453	h1930002	NAC	MSN-D2	MSN_D2_6	0.6683	-0.2875	-24.0936	-35.8789	Inhibitory/non-telencephalic neurons	snmC-seq3
HBA_210106_H1930002_CX46_NAC_1_P1-4-K19-C7	0.0127	0.8474	0.0592	1291274	hba_pool35_h1930002_NAC	1.1099	h1930002	NAC	MSN-D2	MSN_D2_3	-0.0426	-0.8978	-24.1195	-33.8398	Inhibitory/non-telencephalic neurons	snmC-seq3
HBA_210106_H1930002_CX46_NAC_1_P1-4-K19-C8	0.0151	0.8480	0.0656	1011116	hba_pool35_h1930002_NAC	0.8691	h1930002	NAC	MSN-D1	MSN_D1_5	-5.2676	-1.2966	-14.1797	-18.2548	Inhibitory/non-telencephalic neurons	snmC-seq3
HBA_210106_H1930002_CX46_NAC_1_P1-4-K19-D19	0.0092	0.8191	0.0367	1414665	hba_pool35_h1930002_NAC	1.2159	h1930002	NAC	Foxp2	Foxp2_4	5.2874	-2.3296	1.8230	-30.3844	Inhibitory/non-telencephalic neurons	snmC-seq3
HBA_210106_H1930002_CX46_NAC_1_P1-4-K19-D20	0.0124	0.8364	0.0513	1518052	hba_pool35_h1930002_NAC	1.3048	h1930002	NAC	MSN-D2	MSN_D2_3	1.4260	-1.3779	-29.3197	-36.4990	Inhibitory/non-telencephalic neurons	snmC-seq3
HBA_210106_H1930002_CX46_NAC_1_P1-4-K19-D7	0.0092	0.8273	0.0349	1284134	hba_pool35_h1930002_NAC	1.1037	h1930002	NAC	Foxp2	Foxp2_4	4.7819	-2.6332	1.6412	-28.6944	Inhibitory/non-telencephalic neurons	snmC-seq3
HBA_210106_H1930002_CX46_NAC_1_P1-4-K19-D8	0.0128	0.8500	0.0592	1180915	hba_pool35_h1930002_NAC	1.0150	h1930002	NAC	MSN-D2	MSN_D2_3	0.8398	-1.4838	-28.1106	-36.1878	Inhibitory/non-telencephalic neurons	snmC-seq3
HBA_210106_H1930002_CX46_NAC_1_P1-4-K19-E19	0.0138	0.8547	0.0651	1058882	hba_pool35_h1930002_NAC	0.9101	h1930002	NAC	MSN-D1	MSN_D1_5	-5.9319	-2.0649	-16.6511	-15.0351	Inhibitory/non-telencephalic neurons	snmC-seq3
HBA_210106_H1930002_CX46_NAC_1_P1-4-K19-E20	0.0180	0.8621	0.0813	696271	hba_pool35_h1930002_NAC	0.5985	h1930002	NAC	Chd7	CHD7_0	9.6554	8.8323	26.0888	-30.2169	Inhibitory/non-telencephalic neurons	snmC-seq3
HBA_210106_H1930002_CX46_NAC_1_P1-4-K19-E7	0.0140	0.8529	0.0643	1314471	hba_pool35_h1930002_NAC	1.1298	h1930002	NAC	MSN-D1	MSN_D1_5	-5.2619	-0.9199	-9.9675	-15.7775	Inhibitory/non-telencephalic neurons	snmC-seq3
HBA_210106_H1930002_CX46_NAC_1_P1-4-K19-E8	0.0141	0.8494	0.0666	1187815	hba_pool35_h1930002_NAC	1.0209	h1930002	NAC	MSN-D1	MSN_D1_5	-5.2637	-1.2547	-13.9645	-18.0486	Inhibitory/non-telencephalic neurons	snmC-seq3
HBA_210106_H1930002_CX46_NAC_1_P1-4-K19-F19	0.0059	0.7850	0.0102	1008311	hba_pool35_h1930002_NAC	0.8667	h1930002	NAC	ODC	ODC_1	-4.7569	-8.4939	22.5865	39.2499	Non-neuronal Cells	snmC-seq3
HBA_210106_H1930002_CX46_NAC_1_P1-4-K19-F20	0.0129	0.8463	0.0615	973628	hba_pool35_h1930002_NAC	0.8368	h1930002	NAC	MSN-D2	MSN_D2_5	-0.4350	-0.2162	-24.6512	-32.4604	Inhibitory/non-telencephalic neurons	snmC-seq3
HBA_210106_H1930002_CX46_NAC_1_P1-4-K19-F7	0.0120	0.8465	0.0572	1238541	hba_pool35_h1930002_NAC	1.0645	h1930002	NAC	MSN-D2	MSN_D2_3	0.0581	-0.6201	-22.3720	-33.6131	Inhibitory/non-telencephalic neurons	snmC-seq3
HBA_210106_H1930002_CX46_NAC_1_P1-4-K19-F8	0.0129	0.8463	0.0594	1146560	hba_pool35_h1930002_NAC	0.9855	h1930002	NAC	MSN-D2	MSN_D2_3	1.5312	-0.7994	-29.1808	-34.3484	Inhibitory/non-telencephalic neurons	snmC-seq3
HBA_210106_H1930002_CX46_NAC_1_P1-4-K19-G19	0.0140	0.8466	0.0644	1272429	hba_pool35_h1930002_NAC	1.0937	h1930002	NAC	MSN-D1	MSN_D1_2	-5.6416	-0.2886	-9.1568	-15.4732	Inhibitory/non-telencephalic neurons	snmC-seq3
HBA_210106_H1930002_CX46_NAC_1_P1-4-K19-G20	0.0130	0.8454	0.0568	969604	hba_pool35_h1930002_NAC	0.8334	h1930002	NAC	MSN-D2	MSN_D2_3	-0.2467	-0.6551	-23.8246	-33.2042	Inhibitory/non-telencephalic neurons	snmC-seq3
HBA_210106_H1930002_CX46_NAC_1_P1-4-K19-G7	0.0143	0.8531	0.0661	1154622	hba_pool35_h1930002_NAC	0.9924	h1930002	NAC	MSN-D1	MSN_D1_5	-5.8392	-1.8847	-16.9128	-15.1149	Inhibitory/non-telencephalic neurons	snmC-seq3
HBA_210106_H1930002_CX46_NAC_1_P1-4-K19-G8	0.0073	0.8238	0.0195	1184353	hba_pool35_h1930002_NAC	1.0180	h1930002	NAC	Chd7	CHD7_2	8.9163	3.2891	27.8721	-24.0421	Inhibitory/non-telencephalic neurons	snmC-seq3
HBA_210106_H1930002_CX46_NAC_1_P1-4-K19-H19	0.0142	0.8446	0.0655	1270171	hba_pool35_h1930002_NAC	1.0917	h1930002	NAC	MSN-D2	MSN_D2_3	1.3781	-0.6849	-28.7932	-34.2285	Inhibitory/non-telencephalic neurons	snmC-seq3
HBA_210106_H1930002_CX46_NAC_1_P1-4-K19-H20	0.0131	0.8455	0.0612	1382088	hba_pool35_h1930002_NAC	1.1879	h1930002	NAC	MSN-D1	MSN_D1_5	-6.0181	-1.7128	-16.3215	-14.9896	Inhibitory/non-telencephalic neurons	snmC-seq3
HBA_210106_H1930002_CX46_NAC_1_P1-4-K19-H7	0.0145	0.8465	0.0676	1390916	hba_pool35_h1930002_NAC	1.1955	h1930002	NAC	MSN-D1	MSN_D1_5	-5.7785	-0.3576	-9.3357	-15.3412	Inhibitory/non-telencephalic neurons	snmC-seq3
HBA_210106_H1930002_CX46_NAC_1_P1-4-K19-H8	0.0143	0.8457	0.0656	1291024	hba_pool35_h1930002_NAC	1.1097	h1930002	NAC	MSN-D2	MSN_D2_5	-0.4340	-0.0074	-23.6376	-31.5370	Inhibitory/non-telencephalic neurons	snmC-seq3
HBA_210106_H1930002_CX46_NAC_1_P1-4-K19-I19	0.0141	0.8452	0.0656	952061	hba_pool35_h1930002_NAC	0.8183	h1930002	NAC	MSN-D1	MSN_D1_5	-5.9341	-0.8422	-10.5227	-14.5409	Inhibitory/non-telencephalic neurons	snmC-seq3
HBA_210106_H1930002_CX46_NAC_1_P1-4-K19-I20	0.0140	0.8464	0.0666	862242	hba_pool35_h1930002_NAC	0.7411	h1930002	NAC	MSN-D1	MSN_D1_5	-5.3696	-1.3830	-14.1166	-18.2091	Inhibitory/non-telencephalic neurons	snmC-seq3
HBA_210106_H1930002_CX46_NAC_1_P1-4-K19-I8	0.0149	0.8547	0.0661	1078004	hba_pool35_h1930002_NAC	0.9266	h1930002	NAC	MSN-D2	MSN_D2_5	-0.3281	-0.7782	-24.7875	-32.9465	Inhibitory/non-telencephalic neurons	snmC-seq3
HBA_210106_H1930002_CX46_NAC_1_P1-4-K19-J19	0.0139	0.8463	0.0637	1066323	hba_pool35_h1930002_NAC	0.9165	h1930002	NAC	MSN-D1	MSN_D1_5	-5.9279	-2.1905	-17.1218	-14.8703	Inhibitory/non-telencephalic neurons	snmC-seq3
HBA_210106_H1930002_CX46_NAC_1_P1-4-K19-J20	0.0081	0.8478	0.0299	1125089	hba_pool35_h1930002_NAC	0.9670	h1930002	NAC	Chd7	CHD7_2	9.3544	3.7906	28.9113	-23.8230	Inhibitory/non-telencephalic neurons	snmC-seq3
HBA_210106_H1930002_CX46_NAC_1_P1-4-K19-J7	0.0143	0.8128	0.0199	1234853	hba_pool35_h1930002_NAC	1.0614	h1930002	NAC	ODC	ODC_0	-1.8377	-2.6091	40.6574	39.7922	Non-neuronal Cells	snmC-seq3
HBA_210106_H1930002_CX46_NAC_1_P1-4-K19-J8	0.0142	0.8530	0.0641	1074805	hba_pool35_h1930002_NAC	0.9238	h1930002	NAC	MSN-D2	MSN_D2_3	-0.1821	-0.6635	-24.0879	-33.5835	Inhibitory/non-telencephalic neurons	snmC-seq3
HBA_210106_H1930002_CX46_NAC_1_P1-4-K19-K19	0.0133	0.8523	0.0625	1221152	hba_pool35_h1930002_NAC	1.0496	h1930002	NAC	MSN-D1	MSN_D1_5	-5.0493	-1.2123	-13.7605	-18.1937	Inhibitory/non-telencephalic neurons	snmC-seq3
HBA_210106_H1930002_CX46_NAC_1_P1-4-K19-K20	0.0136	0.8475	0.0612	959168	hba_pool35_h1930002_NAC	0.8244	h1930002	NAC	MSN-D1	MSN_D1_5	-6.4078	-1.5671	-17.0114	-14.3823	Inhibitory/non-telencephalic neurons	snmC-seq3
HBA_210106_H1930002_CX46_NAC_1_P1-4-K19-K7	0.0152	0.8478	0.0684	1202630	hba_pool35_h1930002_NAC	1.0337	h1930002	NAC	MSN-D1	MSN_D1_5	-6.4934	-1.2491	-10.8856	-13.5744	Inhibitory/non-telencephalic neurons	snmC-seq3
HBA_210106_H1930002_CX46_NAC_1_P1-4-K19-K8	0.0295	0.8509	0.0846	1132843	hba_pool35_h1930002_NAC	0.9737	h1930002	NAC	MSN-D1	MSN_D1_5	-5.7286	-1.9247	-16.7028	-15.1722	Inhibitory/non-telencephalic neurons	snmC-seq3
HBA_210106_H1930002_CX46_NAC_1_P1-4-K19-L19	0.0139	0.8483	0.0666	1376198	hba_pool35_h1930002_NAC	1.1829	h1930002	NAC	MSN-D1	MSN_D1_1	-5.1575	-1.0464	-13.2749	-17.5770	Inhibitory/non-telencephalic neurons	snmC-seq3
HBA_210106_H1930002_CX46_NAC_1_P1-4-K19-L20	0.0140	0.8562	0.0634	1317174	hba_pool35_h1930002_NAC	1.1321	h1930002	NAC	MSN-D2	MSN_D2_3	0.9700	-0.5486	-28.2212	-33.9933	Inhibitory/non-telencephalic neurons	snmC-seq3
HBA_210106_H1930002_CX46_NAC_1_P1-4-K19-L7	0.0137	0.8497	0.0613	1243977	hba_pool35_h1930002_NAC	1.0692	h1930002	NAC	MSN-D2	MSN_D2_5	-0.2559	-0.7102	-24.2341	-32.7604	Inhibitory/non-telencephalic neurons	snmC-seq3
HBA_210106_H1930002_CX46_NAC_1_P1-4-K19-L8	0.0074	0.7795	0.0099	1141660	hba_pool35_h1930002_NAC	0.9813	h1930002	NAC	MGC	MGC_0	2.8346	-4.9817	55.0614	29.1194	Non-neuronal Cells	snmC-seq3
HBA_210106_H1930002_CX46_NAC_1_P1-4-K19-M19	0.0122	0.8538	0.0566	951300	hba_pool35_h1930002_NAC	0.8177	h1930002	NAC	MSN-D1	MSN_D1_1	-4.0312	-0.9581	-11.9306	-21.4188	Inhibitory/non-telencephalic neurons	snmC-seq3
HBA_210106_H1930002_CX46_NAC_1_P1-4-K19-M20	0.0078	0.8503	0.0251	1224173	hba_pool35_h1930002_NAC	1.0522	h1930002	NAC	Chd7	CHD7_2	9.1165	3.4201	28.4513	-23.9548	Inhibitory/non-telencephalic neurons	snmC-seq3
HBA_210106_H1930002_CX46_NAC_1_P1-4-K19-M7	0.0135	0.8360	0.0629	677894	hba_pool35_h1930002_NAC	0.5827	h1930002	NAC	MSN-D2	MSN_D2_5	1.2531	-0.4525	-28.4191	-34.1790	Inhibitory/non-telencephalic neurons	snmC-seq3
HBA_210106_H1930002_CX46_NAC_1_P1-4-K19-M8	0.0150	0.8577	0.0643	1259538	hba_pool35_h1930002_NAC	1.0826	h1930002	NAC	MSN-D2	MSN_D2_3	1.3425	-1.5471	-29.1691	-36.1083	Inhibitory/non-telencephalic neurons	snmC-seq3
HBA_210106_H1930002_CX46_NAC_1_P1-4-K19-N19	0.0141	0.8517	0.0658	1223374	hba_pool35_h1930002_NAC	1.0515	h1930002	NAC	MSN-D1	MSN_D1_5	-6.6285	-1.3747	-17.7860	-13.4960	Inhibitory/non-telencephalic neurons	snmC-seq3
HBA_210106_H1930002_CX46_NAC_1_P1-4-K19-N20	0.0179	0.8494	0.0675	1486006	hba_pool35_h1930002_NAC	1.2772	h1930002	NAC	MSN-D2	MSN_D2_3	0.7724	-1.1515	-27.1662	-35.8998	Inhibitory/non-telencephalic neurons	snmC-seq3
HBA_210106_H1930002_CX46_NAC_1_P1-4-K19-N7	0.0140	0.8480	0.0637	1452636	hba_pool35_h1930002_NAC	1.2486	h1930002	NAC	MSN-D2	MSN_D2_5	0.5806	-0.4034	-27.4504	-32.8594	Inhibitory/non-telencephalic neurons	snmC-seq3
HBA_210106_H1930002_CX46_NAC_1_P1-4-K19-N8	0.0061	0.7913	0.0101	1256014	hba_pool35_h1930002_NAC	1.0796	h1930002	NAC	ODC	ODC_1	-5.4766	-7.3351	24.6191	35.2898	Non-neuronal Cells	snmC-seq3
HBA_210106_H1930002_CX46_NAC_1_P1-4-K19-O19	0.0138	0.8523	0.0610	1008091	hba_pool35_h1930002_NAC	0.8665	h1930002	NAC	MSN-D2	MSN_D2_5	-0.1989	-0.4057	-24.6747	-32.5868	Inhibitory/non-telencephalic neurons	snmC-seq3
HBA_210106_H1930002_CX46_NAC_1_P1-4-K19-O20	0.0129	0.8469	0.0638	1220648	hba_pool35_h1930002_NAC	1.0492	h1930002	NAC	MSN-D1	MSN_D1_5	-5.4220	-0.6802	-9.8065	-15.6935	Inhibitory/non-telencephalic neurons	snmC-seq3
HBA_210106_H1930002_CX46_NAC_1_P1-4-K19-O7	0.0138	0.8550	0.0638	917554	hba_pool35_h1930002_NAC	0.7886	h1930002	NAC	MSN-D2	MSN_D2_3	0.9760	-1.2710	-27.5131	-35.6987	Inhibitory/non-telencephalic neurons	snmC-seq3
HBA_210106_H1930002_CX46_NAC_1_P1-4-K19-O8	0.0138	0.8521	0.0636	1345967	hba_pool35_h1930002_NAC	1.1569	h1930002	NAC	MSN-D2	MSN_D2_3	0.4331	-0.6420	-24.3930	-34.6614	Inhibitory/non-telencephalic neurons	snmC-seq3
HBA_210106_H1930002_CX46_NAC_1_P1-4-K19-P19	0.0211	0.8596	0.0721	1229413	hba_pool35_h1930002_NAC	1.0567	h1930002	NAC	MSN-D1	MSN_D1_1	-5.4089	-1.3518	-14.7684	-18.5441	Inhibitory/non-telencephalic neurons	snmC-seq3
HBA_210106_H1930002_CX46_NAC_1_P1-4-K19-P20	0.0142	0.8365	0.0650	1078037	hba_pool35_h1930002_NAC	0.9266	h1930002	NAC	MSN-D1	MSN_D1_2	-6.5364	0.4199	-7.5420	-13.7372	Inhibitory/non-telencephalic neurons	snmC-seq3
HBA_210106_H1930002_CX46_NAC_1_P1-4-K19-P7	0.0243	0.8548	0.0701	1075252	hba_pool35_h1930002_NAC	0.9242	h1930002	NAC	MSN-D1	MSN_D1_2	-6.0000	-0.0894	-8.5686	-14.7849	Inhibitory/non-telencephalic neurons	snmC-seq3
HBA_210106_H1930002_CX46_NAC_1_P1-4-K19-P8	0.0137	0.8489	0.0637	1239594	hba_pool35_h1930002_NAC	1.0654	h1930002	NAC	MSN-D1	MSN_D1_5	-5.7729	-1.0089	-10.5447	-14.8135	Inhibitory/non-telencephalic neurons	snmC-seq3
HBA_210106_H1930002_CX46_NAC_1_P1-3-N8-A17	0.0119	0.8491	0.0566	666466	hba_pool35_h1930002_NAC	0.5728	h1930002	NAC	MSN-D2	MSN_D2_5	-0.4024	-0.6050	-24.4908	-32.7330	Inhibitory/non-telencephalic neurons	snmC-seq3
HBA_210106_H1930002_CX46_NAC_1_P1-3-N8-A18	0.0083	0.8233	0.0329	1268672	hba_pool35_h1930002_NAC	1.0904	h1930002	NAC	Foxp2	Foxp2_4	4.1872	-3.1186	1.1897	-26.9858	Inhibitory/non-telencephalic neurons	snmC-seq3
HBA_210106_H1930002_CX46_NAC_1_P1-3-N8-A5	0.0130	0.8505	0.0639	1327353	hba_pool35_h1930002_NAC	1.1409	h1930002	NAC	MSN-D1	MSN_D1_1	-5.3574	-1.7035	-16.5279	-16.0780	Inhibitory/non-telencephalic neurons	snmC-seq3
HBA_210106_H1930002_CX46_NAC_1_P1-3-N8-A6	0.0163	0.8281	0.0611	1375413	hba_pool35_h1930002_NAC	1.1822	h1930002	NAC	MSN-D1	MSN_D1_2	-7.0775	0.7144	-7.1937	-11.7368	Inhibitory/non-telencephalic neurons	snmC-seq3
HBA_210106_H1930002_CX46_NAC_1_P1-3-N8-B17	0.0138	0.8517	0.0605	1368081	hba_pool35_h1930002_NAC	1.1759	h1930002	NAC	MSN-D2	MSN_D2_5	-0.0224	-0.3660	-24.3103	-33.1854	Inhibitory/non-telencephalic neurons	snmC-seq3
HBA_210106_H1930002_CX46_NAC_1_P1-3-N8-B18	0.0144	0.8484	0.0618	1284575	hba_pool35_h1930002_NAC	1.1041	h1930002	NAC	MSN-D2	MSN_D2_3	0.6889	-1.0777	-26.9290	-35.6902	Inhibitory/non-telencephalic neurons	snmC-seq3
HBA_210106_H1930002_CX46_NAC_1_P1-3-N8-B5	0.0115	0.8467	0.0466	1337555	hba_pool35_h1930002_NAC	1.1496	h1930002	NAC	Chd7	CHD7_0	9.9336	9.7281	26.4952	-32.4968	Inhibitory/non-telencephalic neurons	snmC-seq3
HBA_210106_H1930002_CX46_NAC_1_P1-3-N8-B6	0.0135	0.8545	0.0635	1442627	hba_pool35_h1930002_NAC	1.2400	h1930002	NAC	MSN-D1	MSN_D1_1	-5.1763	-1.8965	-13.3631	-19.1868	Inhibitory/non-telencephalic neurons	snmC-seq3
HBA_210106_H1930002_CX46_NAC_1_P1-3-N8-C17	0.0124	0.8527	0.0584	1514030	hba_pool35_h1930002_NAC	1.3013	h1930002	NAC	MSN-D2	MSN_D2_3	0.9545	-1.6615	-28.3409	-36.3636	Inhibitory/non-telencephalic neurons	snmC-seq3
HBA_210106_H1930002_CX46_NAC_1_P1-3-N8-C18	0.0067	0.7959	0.0108	1242068	hba_pool35_h1930002_NAC	1.0676	h1930002	NAC	ODC	ODC_1	-5.2975	-7.6882	24.3864	35.9169	Non-neuronal Cells	snmC-seq3
HBA_210106_H1930002_CX46_NAC_1_P1-3-N8-C5	0.0133	0.8580	0.0646	1416103	hba_pool35_h1930002_NAC	1.2172	h1930002	NAC	MSN-D1	MSN_D1_1	-5.0904	-1.2617	-14.3971	-18.8126	Inhibitory/non-telencephalic neurons	snmC-seq3
HBA_210106_H1930002_CX46_NAC_1_P1-3-N8-C6	0.0134	0.8576	0.0620	1170947	hba_pool35_h1930002_NAC	1.0064	h1930002	NAC	MSN-D2	MSN_D2_3	1.1565	-1.4875	-28.3664	-35.7154	Inhibitory/non-telencephalic neurons	snmC-seq3
HBA_210106_H1930002_CX46_NAC_1_P1-3-N8-D17	0.0129	0.8518	0.0618	1401050	hba_pool35_h1930002_NAC	1.2042	h1930002	NAC	MSN-D2	MSN_D2_5	-0.2905	-0.4132	-22.8555	-33.1145	Inhibitory/non-telencephalic neurons	snmC-seq3
HBA_210106_H1930002_CX46_NAC_1_P1-3-N8-D18	0.0134	0.8458	0.0601	1221513	hba_pool35_h1930002_NAC	1.0499	h1930002	NAC	MSN-D2	MSN_D2_5	1.3087	-0.4893	-28.5260	-33.9969	Inhibitory/non-telencephalic neurons	snmC-seq3
HBA_210106_H1930002_CX46_NAC_1_P1-3-N8-D5	0.0151	0.8656	0.0691	1244216	hba_pool35_h1930002_NAC	1.0694	h1930002	NAC	MSN-D2	MSN_D2_5	-0.2393	-0.6185	-24.4099	-33.0770	Inhibitory/non-telencephalic neurons	snmC-seq3
HBA_210106_H1930002_CX46_NAC_1_P1-3-N8-D6	0.0134	0.8550	0.0630	1311508	hba_pool35_h1930002_NAC	1.1273	h1930002	NAC	MSN-D1	MSN_D1_1	-5.1518	-1.3954	-13.9794	-18.2875	Inhibitory/non-telencephalic neurons	snmC-seq3
HBA_210106_H1930002_CX46_NAC_1_P1-3-N8-E17	0.0143	0.8517	0.0654	1092547	hba_pool35_h1930002_NAC	0.9391	h1930002	NAC	MSN-D2	MSN_D2_5	-0.0753	-0.4102	-24.6163	-32.6285	Inhibitory/non-telencephalic neurons	snmC-seq3
HBA_210106_H1930002_CX46_NAC_1_P1-3-N8-E18	0.0129	0.8488	0.0618	928413	hba_pool35_h1930002_NAC	0.7980	h1930002	NAC	MSN-D1	MSN_D1_5	-5.8963	-1.8016	-17.1372	-15.1210	Inhibitory/non-telencephalic neurons	snmC-seq3
HBA_210106_H1930002_CX46_NAC_1_P1-3-N8-E5	0.0117	0.8364	0.0562	1215790	hba_pool35_h1930002_NAC	1.0450	h1930002	NAC	MSN-D2	MSN_D2_5	-0.0388	-0.2719	-22.8529	-33.2134	Inhibitory/non-telencephalic neurons	snmC-seq3
HBA_210106_H1930002_CX46_NAC_1_P1-3-N8-E6	0.0133	0.8483	0.0612	1176224	hba_pool35_h1930002_NAC	1.0110	h1930002	NAC	MSN-D2	MSN_D2_5	-0.2042	-0.3768	-25.0030	-31.8527	Inhibitory/non-telencephalic neurons	snmC-seq3
HBA_210106_H1930002_CX46_NAC_1_P1-3-N8-F17	0.0126	0.8538	0.0588	1124725	hba_pool35_h1930002_NAC	0.9667	h1930002	NAC	MSN-D2	MSN_D2_3	0.0356	-0.8012	-23.7495	-33.9732	Inhibitory/non-telencephalic neurons	snmC-seq3
HBA_210106_H1930002_CX46_NAC_1_P1-3-N8-F18	0.0127	0.8467	0.0598	1220293	hba_pool35_h1930002_NAC	1.0489	h1930002	NAC	MSN-D2	MSN_D2_3	0.7996	-1.2850	-26.9353	-35.7873	Inhibitory/non-telencephalic neurons	snmC-seq3
HBA_210106_H1930002_CX46_NAC_1_P1-3-N8-F5	0.0137	0.8450	0.0652	1358916	hba_pool35_h1930002_NAC	1.1680	h1930002	NAC	MSN-D1	MSN_D1_5	-6.5851	-1.7843	-16.7018	-13.7122	Inhibitory/non-telencephalic neurons	snmC-seq3
HBA_210106_H1930002_CX46_NAC_1_P1-3-N8-F6	0.0134	0.8501	0.0613	1587268	hba_pool35_h1930002_NAC	1.3643	h1930002	NAC	MSN-D2	MSN_D2_3	0.6857	-1.1926	-27.0713	-35.6414	Inhibitory/non-telencephalic neurons	snmC-seq3
HBA_210106_H1930002_CX46_NAC_1_P1-3-N8-G17	0.0150	0.8629	0.0663	732689	hba_pool35_h1930002_NAC	0.6298	h1930002	NAC	MSN-D1	MSN_D1_1	-4.6294	-0.7704	-12.4325	-21.7081	Inhibitory/non-telencephalic neurons	snmC-seq3
HBA_210106_H1930002_CX46_NAC_1_P1-3-N8-G18	0.0126	0.8572	0.0584	1006267	hba_pool35_h1930002_NAC	0.8649	h1930002	NAC	MSN-D1	MSN_D1_1	-5.1413	-1.3558	-14.5370	-18.7941	Inhibitory/non-telencephalic neurons	snmC-seq3
HBA_210106_H1930002_CX46_NAC_1_P1-3-N8-G5	0.0127	0.8531	0.0599	1194656	hba_pool35_h1930002_NAC	1.0268	h1930002	NAC	MSN-D1	MSN_D1_1	-4.4937	-1.4964	-12.8174	-19.8831	Inhibitory/non-telencephalic neurons	snmC-seq3
HBA_210106_H1930002_CX46_NAC_1_P1-3-N8-G6	0.0136	0.8356	0.0563	1012823	hba_pool35_h1930002_NAC	0.8705	h1930002	NAC	MSN-D2	MSN_D2_5	0.9445	-0.9810	-28.0649	-35.3623	Inhibitory/non-telencephalic neurons	snmC-seq3
HBA_210106_H1930002_CX46_NAC_1_P1-3-N8-H17	0.0138	0.8460	0.0624	1470298	hba_pool35_h1930002_NAC	1.2637	h1930002	NAC	MSN-D1	MSN_D1_5	-5.8823	-0.7267	-10.3656	-14.7811	Inhibitory/non-telencephalic neurons	snmC-seq3
HBA_210106_H1930002_CX46_NAC_1_P1-3-N8-H18	0.0153	0.8486	0.0627	1052610	hba_pool35_h1930002_NAC	0.9047	h1930002	NAC	MSN-D1	MSN_D1_5	-5.4374	-1.2447	-14.1090	-18.0132	Inhibitory/non-telencephalic neurons	snmC-seq3
HBA_210106_H1930002_CX46_NAC_1_P1-3-N8-H5	0.0137	0.8483	0.0628	1265877	hba_pool35_h1930002_NAC	1.0880	h1930002	NAC	MSN-D1	MSN_D1_5	-5.9554	-2.1658	-16.6316	-14.7542	Inhibitory/non-telencephalic neurons	snmC-seq3
HBA_210106_H1930002_CX46_NAC_1_P1-3-N8-H6	0.0155	0.8466	0.0697	1371512	hba_pool35_h1930002_NAC	1.1788	h1930002	NAC	MSN-D1	MSN_D1_5	-6.1253	-0.7224	-10.4314	-14.1905	Inhibitory/non-telencephalic neurons	snmC-seq3
HBA_210106_H1930002_CX46_NAC_1_P1-3-N8-I17	0.0107	0.8207	0.0454	1128762	hba_pool35_h1930002_NAC	0.9702	h1930002	NAC	Foxp2	Foxp2_4	5.1650	-2.5791	2.2539	-29.7548	Inhibitory/non-telencephalic neurons	snmC-seq3
HBA_210106_H1930002_CX46_NAC_1_P1-3-N8-I18	0.0142	0.8552	0.0653	1251881	hba_pool35_h1930002_NAC	1.0760	h1930002	NAC	MSN-D1	MSN_D1_1	-5.2660	-1.6167	-13.9679	-17.9189	Inhibitory/non-telencephalic neurons	snmC-seq3
HBA_210106_H1930002_CX46_NAC_1_P1-3-N8-I5	0.0145	0.8471	0.0613	1339513	hba_pool35_h1930002_NAC	1.1513	h1930002	NAC	MSN-D1	MSN_D1_5	-6.3064	-1.7087	-16.0677	-14.0888	Inhibitory/non-telencephalic neurons	snmC-seq3
HBA_210106_H1930002_CX46_NAC_1_P1-3-N8-I6	0.0182	0.8523	0.0854	1087926	hba_pool35_h1930002_NAC	0.9351	h1930002	NAC	Chd7	CHD7_0	9.9042	8.2378	25.0630	-29.2943	Inhibitory/non-telencephalic neurons	snmC-seq3
HBA_210106_H1930002_CX46_NAC_1_P1-3-N8-J17	0.0147	0.8545	0.0662	1260995	hba_pool35_h1930002_NAC	1.0838	h1930002	NAC	MSN-D1	MSN_D1_5	-5.2028	-1.4256	-14.0197	-18.1935	Inhibitory/non-telencephalic neurons	snmC-seq3
HBA_210106_H1930002_CX46_NAC_1_P1-3-N8-J18	0.0131	0.8540	0.0627	1314169	hba_pool35_h1930002_NAC	1.1295	h1930002	NAC	MSN-D2	MSN_D2_3	0.9134	-1.3376	-27.5154	-35.7039	Inhibitory/non-telencephalic neurons	snmC-seq3
HBA_210106_H1930002_CX46_NAC_1_P1-3-N8-J5	0.0490	0.8567	0.1030	1101415	hba_pool35_h1930002_NAC	0.9467	h1930002	NAC	MSN-D1	MSN_D1_3	-1.6055	-0.3520	-26.8740	-33.0155	Inhibitory/non-telencephalic neurons	snmC-seq3
HBA_210106_H1930002_CX46_NAC_1_P1-3-N8-J6	0.0133	0.8501	0.0609	1390271	hba_pool35_h1930002_NAC	1.1950	h1930002	NAC	MSN-D2	MSN_D2_3	0.9273	-1.3116	-28.2079	-35.8436	Inhibitory/non-telencephalic neurons	snmC-seq3
HBA_210106_H1930002_CX46_NAC_1_P1-3-N8-K17	0.0129	0.8483	0.0592	1165544	hba_pool35_h1930002_NAC	1.0018	h1930002	NAC	MSN-D2	MSN_D2_5	-0.4371	-0.6579	-24.2892	-32.7551	Inhibitory/non-telencephalic neurons	snmC-seq3
HBA_210106_H1930002_CX46_NAC_1_P1-3-N8-K18	0.0147	0.8566	0.0666	1420231	hba_pool35_h1930002_NAC	1.2207	h1930002	NAC	MSN-D1	MSN_D1_1	-5.6457	-1.8795	-16.7658	-15.9850	Inhibitory/non-telencephalic neurons	snmC-seq3
HBA_210106_H1930002_CX46_NAC_1_P1-3-N8-K5	0.0147	0.8449	0.0664	1221390	hba_pool35_h1930002_NAC	1.0498	h1930002	NAC	MSN-D2	MSN_D2_5	-0.1441	-0.0933	-23.9308	-32.2871	Inhibitory/non-telencephalic neurons	snmC-seq3
HBA_210106_H1930002_CX46_NAC_1_P1-3-N8-K6	0.0107	0.8206	0.0405	1107983	hba_pool35_h1930002_NAC	0.9523	h1930002	NAC	MSN-D2	MSN_D2_2	3.0287	1.7587	-34.2192	-26.0177	Inhibitory/non-telencephalic neurons	snmC-seq3
HBA_210106_H1930002_CX46_NAC_1_P1-3-N8-L17	0.0151	0.8541	0.0642	1288091	hba_pool35_h1930002_NAC	1.1071	h1930002	NAC	MSN-D2	MSN_D2_3	0.1282	-0.7427	-24.8726	-33.4411	Inhibitory/non-telencephalic neurons	snmC-seq3
HBA_210106_H1930002_CX46_NAC_1_P1-3-N8-L18	0.0161	0.8579	0.0734	1358280	hba_pool35_h1930002_NAC	1.1675	h1930002	NAC	MSN-D1	MSN_D1_5	-7.1882	-0.3579	-9.0050	-12.1860	Inhibitory/non-telencephalic neurons	snmC-seq3
HBA_210106_H1930002_CX46_NAC_1_P1-3-N8-L5	0.0151	0.8494	0.0687	1410798	hba_pool35_h1930002_NAC	1.2126	h1930002	NAC	MSN-D2	MSN_D2_5	0.5282	-0.2904	-27.2649	-34.0576	Inhibitory/non-telencephalic neurons	snmC-seq3
HBA_210106_H1930002_CX46_NAC_1_P1-3-N8-L6	0.0123	0.8507	0.0600	1175854	hba_pool35_h1930002_NAC	1.0107	h1930002	NAC	MSN-D2	MSN_D2_3	0.8777	-1.0391	-27.4343	-35.3391	Inhibitory/non-telencephalic neurons	snmC-seq3
HBA_210106_H1930002_CX46_NAC_1_P1-3-N8-M17	0.0133	0.8458	0.0625	711566	hba_pool35_h1930002_NAC	0.6116	h1930002	NAC	MSN-D1	MSN_D1_5	-6.0561	-2.2613	-16.8734	-15.0073	Inhibitory/non-telencephalic neurons	snmC-seq3
HBA_210106_H1930002_CX46_NAC_1_P1-3-N8-M18	0.0078	0.8248	0.0116	1310789	hba_pool35_h1930002_NAC	1.1266	h1930002	NAC	OPC	OPC_0	-0.6565	-4.3646	39.9484	30.7883	Non-neuronal Cells	snmC-seq3
HBA_210106_H1930002_CX46_NAC_1_P1-3-N8-M5	0.0137	0.8482	0.0616	861361	hba_pool35_h1930002_NAC	0.7404	h1930002	NAC	MSN-D1	MSN_D1_1	-4.7002	-1.4937	-12.4463	-18.7315	Inhibitory/non-telencephalic neurons	snmC-seq3
HBA_210106_H1930002_CX46_NAC_1_P1-3-N8-M6	0.0103	0.8197	0.0459	1169511	hba_pool35_h1930002_NAC	1.0052	h1930002	NAC	MSN-D2	MSN_D2_2	2.9198	1.4883	-34.0453	-26.2804	Inhibitory/non-telencephalic neurons	snmC-seq3
HBA_210106_H1930002_CX46_NAC_1_P1-3-N8-N17	0.0124	0.8512	0.0606	1491768	hba_pool35_h1930002_NAC	1.2822	h1930002	NAC	MSN-D1	MSN_D1_5	-6.2483	-1.7851	-16.7314	-14.0849	Inhibitory/non-telencephalic neurons	snmC-seq3
HBA_210106_H1930002_CX46_NAC_1_P1-3-N8-N18	0.0130	0.8499	0.0650	1436594	hba_pool35_h1930002_NAC	1.2348	h1930002	NAC	MSN-D1	MSN_D1_5	-5.9670	-1.7430	-16.3265	-15.1574	Inhibitory/non-telencephalic neurons	snmC-seq3
HBA_210106_H1930002_CX46_NAC_1_P1-3-N8-N5	0.0134	0.8570	0.0645	1305926	hba_pool35_h1930002_NAC	1.1225	h1930002	NAC	MSN-D2	MSN_D2_3	0.8157	-1.2148	-27.5679	-35.5971	Inhibitory/non-telencephalic neurons	snmC-seq3
HBA_210106_H1930002_CX46_NAC_1_P1-3-N8-N6	0.0129	0.8443	0.0627	1254798	hba_pool35_h1930002_NAC	1.0785	h1930002	NAC	MSN-D2	MSN_D2_5	0.4654	-0.8913	-26.6015	-35.0386	Inhibitory/non-telencephalic neurons	snmC-seq3
HBA_210106_H1930002_CX46_NAC_1_P1-3-N8-O17	0.0094	0.8602	0.0369	1512099	hba_pool35_h1930002_NAC	1.2997	h1930002	NAC	Chd7	CHD7_2	9.2282	3.9460	29.7199	-23.6321	Inhibitory/non-telencephalic neurons	snmC-seq3
HBA_210106_H1930002_CX46_NAC_1_P1-3-N8-O18	0.0332	0.8615	0.0838	1289114	hba_pool35_h1930002_NAC	1.1080	h1930002	NAC	MSN-D2	MSN_D2_3	0.4217	-0.6812	-27.4001	-33.7545	Inhibitory/non-telencephalic neurons	snmC-seq3
HBA_210106_H1930002_CX46_NAC_1_P1-3-N8-O5	0.0136	0.8459	0.0658	1250853	hba_pool35_h1930002_NAC	1.0751	h1930002	NAC	MSN-D1	MSN_D1_5	-6.0285	-1.7792	-16.5053	-14.8052	Inhibitory/non-telencephalic neurons	snmC-seq3
HBA_210106_H1930002_CX46_NAC_1_P1-3-N8-O6	0.0140	0.8494	0.0644	1361689	hba_pool35_h1930002_NAC	1.1704	h1930002	NAC	MSN-D1	MSN_D1_5	-6.6255	-1.6457	-16.9361	-13.6953	Inhibitory/non-telencephalic neurons	snmC-seq3
HBA_210106_H1930002_CX46_NAC_1_P1-3-N8-P17	0.0124	0.8504	0.0600	1622848	hba_pool35_h1930002_NAC	1.3949	h1930002	NAC	MSN-D1	MSN_D1_1	-5.0790	-1.2220	-14.0500	-18.3682	Inhibitory/non-telencephalic neurons	snmC-seq3
HBA_210106_H1930002_CX46_NAC_1_P1-3-N8-P18	0.0124	0.8327	0.0600	1556809	hba_pool35_h1930002_NAC	1.3381	h1930002	NAC	MSN-D1	MSN_D1_2	-7.3055	0.2050	-8.5616	-11.4951	Inhibitory/non-telencephalic neurons	snmC-seq3
HBA_210106_H1930002_CX46_NAC_1_P1-3-N8-P5	0.0138	0.8508	0.0626	1442418	hba_pool35_h1930002_NAC	1.2398	h1930002	NAC	MSN-D1	MSN_D1_5	-5.1489	-0.4549	-9.3438	-16.1755	Inhibitory/non-telencephalic neurons	snmC-seq3
HBA_210106_H1930002_CX46_NAC_1_P1-3-N8-P6	0.0130	0.8569	0.0619	784925	hba_pool35_h1930002_NAC	0.6747	h1930002	NAC	MSN-D2	MSN_D2_3	0.3601	-0.5199	-25.4157	-32.9979	Inhibitory/non-telencephalic neurons	snmC-seq3
HBA_210106_H1930002_CX46_NAC_1_P4-6-A6-A11	0.0135	0.8461	0.0647	1422766	hba_pool35_h1930002_NAC	0.9539	h1930002	NAC	MSN-D1	MSN_D1_5	-5.6346	-0.7961	-10.5986	-15.1863	Inhibitory/non-telencephalic neurons	snmC-seq3
HBA_210106_H1930002_CX46_NAC_1_P4-6-A6-A12	0.0222	0.8343	0.0676	1346401	hba_pool35_h1930002_NAC	0.9027	h1930002	NAC	MSN-D2	MSN_D2_5	1.4116	1.0363	-29.1969	-28.1953	Inhibitory/non-telencephalic neurons	snmC-seq3
HBA_210106_H1930002_CX46_NAC_1_P4-6-A6-A23	0.0114	0.8240	0.0498	1037265	hba_pool35_h1930002_NAC	0.6954	h1930002	NAC	MSN-D2	MSN_D2_3	2.2677	1.0150	-31.2140	-29.4134	Inhibitory/non-telencephalic neurons	snmC-seq3
HBA_210106_H1930002_CX46_NAC_1_P4-6-A6-A24	0.0124	0.8469	0.0611	1369419	hba_pool35_h1930002_NAC	0.9181	h1930002	NAC	MSN-D1	MSN_D1_5	-5.8615	-1.9485	-16.5012	-15.1208	Inhibitory/non-telencephalic neurons	snmC-seq3
HBA_210106_H1930002_CX46_NAC_1_P4-6-A6-B11	0.0141	0.8477	0.0671	1128851	hba_pool35_h1930002_NAC	0.7568	h1930002	NAC	MSN-D1	MSN_D1_5	-6.1913	-1.4860	-15.6240	-14.2964	Inhibitory/non-telencephalic neurons	snmC-seq3
HBA_210106_H1930002_CX46_NAC_1_P4-6-A6-B12	0.0137	0.8543	0.0651	1103531	hba_pool35_h1930002_NAC	0.7398	h1930002	NAC	MSN-D1	MSN_D1_5	-5.8107	-0.8193	-10.3515	-14.6487	Inhibitory/non-telencephalic neurons	snmC-seq3
HBA_210106_H1930002_CX46_NAC_1_P4-6-A6-B23	0.0141	0.8620	0.0608	876844	hba_pool35_h1930002_NAC	0.5879	h1930002	NAC	MSN-D2	MSN_D2_3	0.1731	-0.8316	-25.2303	-33.1408	Inhibitory/non-telencephalic neurons	snmC-seq3
HBA_210106_H1930002_CX46_NAC_1_P4-6-A6-B24	0.0117	0.8363	0.0591	1479937	hba_pool35_h1930002_NAC	0.9922	h1930002	NAC	MSN-D1	MSN_D1_5	-4.9890	-1.5031	-12.8749	-17.8263	Inhibitory/non-telencephalic neurons	snmC-seq3
HBA_210106_H1930002_CX46_NAC_1_P4-6-A6-C11	0.0072	0.8295	0.0213	1591617	hba_pool35_h1930002_NAC	1.0671	h1930002	NAC	Chd7	CHD7_2	9.1411	3.3582	28.1644	-23.9984	Inhibitory/non-telencephalic neurons	snmC-seq3
HBA_210106_H1930002_CX46_NAC_1_P4-6-A6-C12	0.0054	0.7812	0.0072	1396112	hba_pool35_h1930002_NAC	0.9360	h1930002	NAC	MGC	MGC_0	2.8898	-4.1813	55.8811	28.0098	Non-neuronal Cells	snmC-seq3
HBA_210106_H1930002_CX46_NAC_1_P4-6-A6-C23	0.0179	0.8445	0.0784	1229813	hba_pool35_h1930002_NAC	0.8245	h1930002	NAC	Chd7	CHD7_0	9.4244	8.7380	26.4774	-30.0361	Inhibitory/non-telencephalic neurons	snmC-seq3
HBA_210106_H1930002_CX46_NAC_1_P4-6-A6-C24	0.0126	0.8433	0.0586	1383331	hba_pool35_h1930002_NAC	0.9274	h1930002	NAC	MSN-D2	MSN_D2_5	1.8197	0.1495	-30.3827	-31.4168	Inhibitory/non-telencephalic neurons	snmC-seq3
HBA_210106_H1930002_CX46_NAC_1_P4-6-A6-D11	0.0080	0.8415	0.0274	1504705	hba_pool35_h1930002_NAC	1.0088	h1930002	NAC	Chd7	CHD7_2	9.2010	3.7265	28.9930	-23.7906	Inhibitory/non-telencephalic neurons	snmC-seq3
HBA_210106_H1930002_CX46_NAC_1_P4-6-A6-D12	0.0137	0.8506	0.0638	1512128	hba_pool35_h1930002_NAC	1.0138	h1930002	NAC	MSN-D1	MSN_D1_1	-5.0081	-1.5218	-13.1900	-18.0724	Inhibitory/non-telencephalic neurons	snmC-seq3
HBA_210106_H1930002_CX46_NAC_1_P4-6-A6-D23	0.0129	0.8500	0.0626	1571780	hba_pool35_h1930002_NAC	1.0538	h1930002	NAC	MSN-D2	MSN_D2_3	0.2338	-0.5821	-23.6492	-34.2384	Inhibitory/non-telencephalic neurons	snmC-seq3
HBA_210106_H1930002_CX46_NAC_1_P4-6-A6-D24	0.0121	0.8505	0.0569	1153929	hba_pool35_h1930002_NAC	0.7736	h1930002	NAC	MSN-D1	MSN_D1_1	-5.1295	-1.3365	-13.9043	-18.3273	Inhibitory/non-telencephalic neurons	snmC-seq3
HBA_210106_H1930002_CX46_NAC_1_P4-6-A6-E11	0.0070	0.8034	0.0118	1610984	hba_pool35_h1930002_NAC	1.0801	h1930002	NAC	ODC	ODC_0	-4.1052	-5.6798	30.8940	37.6010	Non-neuronal Cells	snmC-seq3
HBA_210106_H1930002_CX46_NAC_1_P4-6-A6-E12	0.0110	0.8523	0.0460	1245665	hba_pool35_h1930002_NAC	0.8351	h1930002	NAC	Chd7	CHD7_2	9.0306	4.7278	31.6368	-23.2466	Inhibitory/non-telencephalic neurons	snmC-seq3
HBA_210106_H1930002_CX46_NAC_1_P4-6-A6-E23	0.0100	0.8289	0.0333	350915	hba_pool35_h1930002_NAC	0.2353	h1930002	NAC	Foxp2	Foxp2_4	4.3687	-2.8745	0.6833	-27.8348	Inhibitory/non-telencephalic neurons	snmC-seq3
HBA_210106_H1930002_CX46_NAC_1_P4-6-A6-E24	0.0126	0.8500	0.0590	1074795	hba_pool35_h1930002_NAC	0.7206	h1930002	NAC	MSN-D2	MSN_D2_5	-0.3354	-0.6542	-24.0015	-32.6481	Inhibitory/non-telencephalic neurons	snmC-seq3
HBA_210106_H1930002_CX46_NAC_1_P4-6-A6-F11	0.0143	0.8467	0.0662	1114420	hba_pool35_h1930002_NAC	0.7471	h1930002	NAC	MSN-D1	MSN_D1_5	-6.4285	-1.0242	-10.5858	-13.6451	Inhibitory/non-telencephalic neurons	snmC-seq3
HBA_210106_H1930002_CX46_NAC_1_P4-6-A6-F12	0.0246	0.8576	0.0767	1304343	hba_pool35_h1930002_NAC	0.8745	h1930002	NAC	MSN-D2	MSN_D2_5	-0.1247	-0.9919	-24.5742	-33.6326	Inhibitory/non-telencephalic neurons	snmC-seq3
HBA_210106_H1930002_CX46_NAC_1_P4-6-A6-F23	0.0095	0.8226	0.0375	1634041	hba_pool35_h1930002_NAC	1.0955	h1930002	NAC	Foxp2	Foxp2_4	4.9865	-2.6714	1.7933	-29.0459	Inhibitory/non-telencephalic neurons	snmC-seq3
HBA_210106_H1930002_CX46_NAC_1_P4-6-A6-F24	0.0568	0.8524	0.1037	328391	hba_pool35_h1930002_NAC	0.2202	h1930002	NAC	MSN-D1	MSN_D1_3	-1.5203	0.7831	-12.8372	-31.5710	Inhibitory/non-telencephalic neurons	snmC-seq3
HBA_210106_H1930002_CX46_NAC_1_P4-6-A6-G11	0.0143	0.8545	0.0654	1541894	hba_pool35_h1930002_NAC	1.0337	h1930002	NAC	MSN-D1	MSN_D1_5	-6.0392	-1.9475	-16.7805	-14.8503	Inhibitory/non-telencephalic neurons	snmC-seq3
HBA_210106_H1930002_CX46_NAC_1_P4-6-A6-G12	0.0158	0.8542	0.0671	1486086	hba_pool35_h1930002_NAC	0.9963	h1930002	NAC	MSN-D2	MSN_D2_3	0.9033	-1.1820	-27.0954	-35.9926	Inhibitory/non-telencephalic neurons	snmC-seq3
HBA_210106_H1930002_CX46_NAC_1_P4-6-A6-G23	0.0140	0.8419	0.0622	1382849	hba_pool35_h1930002_NAC	0.9271	h1930002	NAC	MSN-D2	MSN_D2_5	0.2414	-0.7864	-23.4704	-34.1256	Inhibitory/non-telencephalic neurons	snmC-seq3
HBA_210106_H1930002_CX46_NAC_1_P4-6-A6-G24	0.0235	0.8432	0.0741	1435906	hba_pool35_h1930002_NAC	0.9627	h1930002	NAC	MSN-D2	MSN_D2_3	0.3864	-1.0876	-24.5128	-34.0214	Inhibitory/non-telencephalic neurons	snmC-seq3
HBA_210106_H1930002_CX46_NAC_1_P4-6-A6-H11	0.0132	0.8399	0.0629	1250887	hba_pool35_h1930002_NAC	0.8386	h1930002	NAC	MSN-D1	MSN_D1_5	-6.1222	-2.3610	-15.6501	-14.4946	Inhibitory/non-telencephalic neurons	snmC-seq3
HBA_210106_H1930002_CX46_NAC_1_P4-6-A6-H12	0.0133	0.8438	0.0622	1599718	hba_pool35_h1930002_NAC	1.0725	h1930002	NAC	MSN-D1	MSN_D1_5	-4.9710	-1.2491	-13.2423	-18.0936	Inhibitory/non-telencephalic neurons	snmC-seq3
HBA_210106_H1930002_CX46_NAC_1_P4-6-A6-H23	0.0126	0.8431	0.0567	1658651	hba_pool35_h1930002_NAC	1.1120	h1930002	NAC	MSN-D2	MSN_D2_3	1.3210	-1.2971	-28.2807	-37.0383	Inhibitory/non-telencephalic neurons	snmC-seq3
HBA_210106_H1930002_CX46_NAC_1_P4-6-A6-H24	0.0098	0.8348	0.0389	1729684	hba_pool35_h1930002_NAC	1.1596	h1930002	NAC	MSN-D2	MSN_D2_2	3.5089	1.5323	-35.6641	-26.5206	Inhibitory/non-telencephalic neurons	snmC-seq3
HBA_210106_H1930002_CX46_NAC_1_P4-6-A6-I11	0.0134	0.8485	0.0636	1223591	hba_pool35_h1930002_NAC	0.8203	h1930002	NAC	MSN-D1	MSN_D1_1	-5.4139	-2.0167	-15.6559	-15.8469	Inhibitory/non-telencephalic neurons	snmC-seq3
HBA_210106_H1930002_CX46_NAC_1_P4-6-A6-I12	0.0127	0.8400	0.0617	1239826	hba_pool35_h1930002_NAC	0.8312	h1930002	NAC	MSN-D2	MSN_D2_3	0.6645	-0.9228	-26.1139	-35.9598	Inhibitory/non-telencephalic neurons	snmC-seq3
HBA_210106_H1930002_CX46_NAC_1_P4-6-A6-I23	0.0121	0.8417	0.0640	1112402	hba_pool35_h1930002_NAC	0.7458	h1930002	NAC	MSN-D2	MSN_D2_5	0.6584	0.1168	-27.5701	-32.8322	Inhibitory/non-telencephalic neurons	snmC-seq3
HBA_210106_H1930002_CX46_NAC_1_P4-6-A6-I24	0.0079	0.8206	0.0353	1530133	hba_pool35_h1930002_NAC	1.0259	h1930002	NAC	Foxp2	Foxp2_4	4.9084	-2.5977	0.9119	-29.6282	Inhibitory/non-telencephalic neurons	snmC-seq3
HBA_210106_H1930002_CX46_NAC_1_P4-6-A6-J11	0.0123	0.8418	0.0578	1201711	hba_pool35_h1930002_NAC	0.8057	h1930002	NAC	MSN-D2	MSN_D2_5	-0.0281	-0.4476	-23.7654	-33.4892	Inhibitory/non-telencephalic neurons	snmC-seq3
HBA_210106_H1930002_CX46_NAC_1_P4-6-A6-J12	0.0139	0.8412	0.0636	1427172	hba_pool35_h1930002_NAC	0.9568	h1930002	NAC	MSN-D1	MSN_D1_5	-5.7180	-1.4805	-14.1438	-17.4163	Inhibitory/non-telencephalic neurons	snmC-seq3
HBA_210106_H1930002_CX46_NAC_1_P4-6-A6-J23	0.0141	0.8502	0.0668	1455154	hba_pool35_h1930002_NAC	0.9756	h1930002	NAC	MSN-D1	MSN_D1_5	-6.7746	-1.5230	-17.9178	-12.7167	Inhibitory/non-telencephalic neurons	snmC-seq3
HBA_210106_H1930002_CX46_NAC_1_P4-6-A6-J24	0.0121	0.8478	0.0628	1630474	hba_pool35_h1930002_NAC	1.0931	h1930002	NAC	MSN-D1	MSN_D1_1	-4.8375	-1.3459	-12.7326	-18.1708	Inhibitory/non-telencephalic neurons	snmC-seq3
HBA_210106_H1930002_CX46_NAC_1_P4-6-A6-K11	0.0141	0.8446	0.0644	1382910	hba_pool35_h1930002_NAC	0.9272	h1930002	NAC	MSN-D1	MSN_D1_5	-5.3063	-1.5241	-13.6251	-17.8406	Inhibitory/non-telencephalic neurons	snmC-seq3
HBA_210106_H1930002_CX46_NAC_1_P4-6-A6-K12	0.0125	0.8442	0.0575	1412711	hba_pool35_h1930002_NAC	0.9471	h1930002	NAC	MSN-D2	MSN_D2_5	-0.1561	-0.2836	-22.7792	-32.4247	Inhibitory/non-telencephalic neurons	snmC-seq3
HBA_210106_H1930002_CX46_NAC_1_P4-6-A6-K23	0.0136	0.8521	0.0642	1104048	hba_pool35_h1930002_NAC	0.7402	h1930002	NAC	MSN-D1	MSN_D1_2	-5.3002	-0.5235	-9.3696	-15.9416	Inhibitory/non-telencephalic neurons	snmC-seq3
HBA_210106_H1930002_CX46_NAC_1_P4-6-A6-K24	0.0118	0.8413	0.0584	1460295	hba_pool35_h1930002_NAC	0.9790	h1930002	NAC	MSN-D2	MSN_D2_3	1.0603	-1.2610	-28.0078	-35.7848	Inhibitory/non-telencephalic neurons	snmC-seq3
HBA_210106_H1930002_CX46_NAC_1_P4-6-A6-L11	0.0089	0.7493	0.0145	1467773	hba_pool35_h1930002_NAC	0.9841	h1930002	NAC	VLMC	VLMC_0	1.4642	-4.1020	49.6680	26.8011	Non-neuronal Cells	snmC-seq3
HBA_210106_H1930002_CX46_NAC_1_P4-6-A6-L12	0.0146	0.8483	0.0654	1185836	hba_pool35_h1930002_NAC	0.7950	h1930002	NAC	MSN-D2	MSN_D2_3	0.0493	-0.7800	-23.3867	-34.0969	Inhibitory/non-telencephalic neurons	snmC-seq3
HBA_210106_H1930002_CX46_NAC_1_P4-6-A6-L23	0.0133	0.8510	0.0624	1566864	hba_pool35_h1930002_NAC	1.0505	h1930002	NAC	MSN-D1	MSN_D1_1	-5.5194	-1.8402	-16.3760	-15.7621	Inhibitory/non-telencephalic neurons	snmC-seq3
HBA_210106_H1930002_CX46_NAC_1_P4-6-A6-L24	0.0120	0.8432	0.0616	1536770	hba_pool35_h1930002_NAC	1.0303	h1930002	NAC	MSN-D2	MSN_D2_5	0.0290	-0.1724	-23.5309	-33.0051	Inhibitory/non-telencephalic neurons	snmC-seq3
HBA_210106_H1930002_CX46_NAC_1_P4-6-A6-M11	0.0124	0.8365	0.0594	1614959	hba_pool35_h1930002_NAC	1.0827	h1930002	NAC	MSN-D2	MSN_D2_3	0.9518	-1.2848	-26.8536	-36.5174	Inhibitory/non-telencephalic neurons	snmC-seq3
HBA_210106_H1930002_CX46_NAC_1_P4-6-A6-M23	0.0127	0.8441	0.0563	903937	hba_pool35_h1930002_NAC	0.6060	h1930002	NAC	MSN-D2	MSN_D2_3	-0.4569	-0.3197	-23.8138	-32.2879	Inhibitory/non-telencephalic neurons	snmC-seq3
HBA_210106_H1930002_CX46_NAC_1_P4-6-A6-M24	0.0241	0.8398	0.0779	1446577	hba_pool35_h1930002_NAC	0.9698	h1930002	NAC	MSN-D1	MSN_D1_5	-5.8237	-2.0401	-15.9124	-14.8873	Inhibitory/non-telencephalic neurons	snmC-seq3
HBA_210106_H1930002_CX46_NAC_1_P4-6-A6-N11	0.0121	0.8209	0.0490	1543554	hba_pool35_h1930002_NAC	1.0349	h1930002	NAC	MSN-D2	MSN_D2_3	2.4253	0.7761	-31.8415	-30.6731	Inhibitory/non-telencephalic neurons	snmC-seq3
HBA_210106_H1930002_CX46_NAC_1_P4-6-A6-N12	0.0137	0.8455	0.0604	1213491	hba_pool35_h1930002_NAC	0.8136	h1930002	NAC	MSN-D1	MSN_D1_1	-4.7805	-1.5132	-13.1106	-19.0077	Inhibitory/non-telencephalic neurons	snmC-seq3
HBA_210106_H1930002_CX46_NAC_1_P4-6-A6-N23	0.0136	0.8387	0.0570	1163267	hba_pool35_h1930002_NAC	0.7799	h1930002	NAC	MSN-D1	MSN_D1_2	-6.5121	0.5946	-7.1299	-14.4046	Inhibitory/non-telencephalic neurons	snmC-seq3
HBA_210106_H1930002_CX46_NAC_1_P4-6-A6-N24	0.0135	0.8401	0.0653	1702499	hba_pool35_h1930002_NAC	1.1414	h1930002	NAC	MSN-D1	MSN_D1_5	-6.1164	-1.8585	-15.3053	-14.3890	Inhibitory/non-telencephalic neurons	snmC-seq3
HBA_210106_H1930002_CX46_NAC_1_P4-6-A6-O11	0.0180	0.8415	0.0698	1720799	hba_pool35_h1930002_NAC	1.1537	h1930002	NAC	MSN-D1	MSN_D1_5	-6.6983	-1.1389	-11.2813	-13.0631	Inhibitory/non-telencephalic neurons	snmC-seq3
HBA_210106_H1930002_CX46_NAC_1_P4-6-A6-O12	0.0122	0.8389	0.0600	1516762	hba_pool35_h1930002_NAC	1.0169	h1930002	NAC	MSN-D2	MSN_D2_3	0.5156	-0.7487	-25.1268	-35.6150	Inhibitory/non-telencephalic neurons	snmC-seq3
HBA_210106_H1930002_CX46_NAC_1_P4-6-A6-O23	0.0143	0.8515	0.0688	1459135	hba_pool35_h1930002_NAC	0.9783	h1930002	NAC	MSN-D1	MSN_D1_5	-6.2324	-1.6846	-17.0661	-14.3764	Inhibitory/non-telencephalic neurons	snmC-seq3
HBA_210106_H1930002_CX46_NAC_1_P4-6-A6-O24	0.0124	0.8407	0.0622	1434246	hba_pool35_h1930002_NAC	0.9616	h1930002	NAC	MSN-D1	MSN_D1_2	-6.8696	-0.6184	-10.2813	-12.8284	Inhibitory/non-telencephalic neurons	snmC-seq3
HBA_210106_H1930002_CX46_NAC_1_P4-6-A6-P11	0.0131	0.8481	0.0637	1440884	hba_pool35_h1930002_NAC	0.9660	h1930002	NAC	MSN-D2	MSN_D2_5	0.1407	-0.6988	-23.9259	-34.0151	Inhibitory/non-telencephalic neurons	snmC-seq3
HBA_210106_H1930002_CX46_NAC_1_P4-6-A6-P12	0.0134	0.8367	0.0596	1444554	hba_pool35_h1930002_NAC	0.9685	h1930002	NAC	MSN-D1	MSN_D1_2	-7.0236	0.1035	-8.6597	-11.9679	Inhibitory/non-telencephalic neurons	snmC-seq3
HBA_210106_H1930002_CX46_NAC_1_P4-6-A6-P23	0.0113	0.8462	0.0590	1521420	hba_pool35_h1930002_NAC	1.0200	h1930002	NAC	MSN-D1	MSN_D1_5	-6.1294	-2.0197	-15.3931	-14.7175	Inhibitory/non-telencephalic neurons	snmC-seq3
HBA_210106_H1930002_CX46_NAC_1_P4-6-A6-P24	0.0116	0.8330	0.0569	1616384	hba_pool35_h1930002_NAC	1.0837	h1930002	NAC	MSN-D2	MSN_D2_5	1.2451	0.4973	-28.8682	-29.7735	Inhibitory/non-telencephalic neurons	snmC-seq3
HBA_210106_H1930002_CX46_NAC_1_P1-5-O13-A10	0.0097	0.8181	0.0199	1342238	hba_pool35_h1930002_NAC	1.1537	h1930002	NAC	ASC	ASC_0	2.8106	-9.5757	62.1436	19.3541	Non-neuronal Cells	snmC-seq3
HBA_210106_H1930002_CX46_NAC_1_P1-5-O13-A21	0.0140	0.8466	0.0635	1287329	hba_pool35_h1930002_NAC	1.1065	h1930002	NAC	MSN-D1	MSN_D1_1	-4.8216	-1.4943	-13.1376	-18.8292	Inhibitory/non-telencephalic neurons	snmC-seq3
HBA_210106_H1930002_CX46_NAC_1_P1-5-O13-A22	0.0125	0.8356	0.0587	875840	hba_pool35_h1930002_NAC	0.7528	h1930002	NAC	MSN-D1	MSN_D1_5	-5.8953	-2.3286	-15.6192	-15.1622	Inhibitory/non-telencephalic neurons	snmC-seq3
HBA_210106_H1930002_CX46_NAC_1_P1-5-O13-A9	0.0125	0.8378	0.0610	1386107	hba_pool35_h1930002_NAC	1.1914	h1930002	NAC	MSN-D2	MSN_D2_5	0.0225	0.6526	-23.2786	-29.8468	Inhibitory/non-telencephalic neurons	snmC-seq3
HBA_210106_H1930002_CX46_NAC_1_P1-5-O13-B10	0.0173	0.8371	0.0652	1378288	hba_pool35_h1930002_NAC	1.1847	h1930002	NAC	MSN-D1	MSN_D1_2	-6.1588	0.6432	-7.0799	-15.0352	Inhibitory/non-telencephalic neurons	snmC-seq3
HBA_210106_H1930002_CX46_NAC_1_P1-5-O13-B21	0.0117	0.8156	0.0524	1201575	hba_pool35_h1930002_NAC	1.0328	h1930002	NAC	MSN-D2	MSN_D2_3	2.2053	1.4659	-30.9009	-27.6126	Inhibitory/non-telencephalic neurons	snmC-seq3
HBA_210106_H1930002_CX46_NAC_1_P1-5-O13-B22	0.0104	0.8370	0.0585	1214647	hba_pool35_h1930002_NAC	1.0440	h1930002	NAC	MSN-D2	MSN_D2_5	0.2722	-0.1817	-24.0012	-33.3691	Inhibitory/non-telencephalic neurons	snmC-seq3
HBA_210106_H1930002_CX46_NAC_1_P1-5-O13-B9	0.0095	0.8448	0.0342	1500383	hba_pool35_h1930002_NAC	1.2896	h1930002	NAC	Chd7	CHD7_2	9.1676	3.9858	29.7905	-23.8026	Inhibitory/non-telencephalic neurons	snmC-seq3
HBA_210106_H1930002_CX46_NAC_1_P1-5-O13-C10	0.0138	0.8474	0.0631	1366818	hba_pool35_h1930002_NAC	1.1748	h1930002	NAC	MSN-D1	MSN_D1_5	-5.2526	-1.2391	-13.8174	-17.8469	Inhibitory/non-telencephalic neurons	snmC-seq3
HBA_210106_H1930002_CX46_NAC_1_P1-5-O13-C21	0.0126	0.8484	0.0629	1203021	hba_pool35_h1930002_NAC	1.0340	h1930002	NAC	MSN-D1	MSN_D1_1	-4.7699	-1.5923	-12.5849	-18.6709	Inhibitory/non-telencephalic neurons	snmC-seq3
HBA_210106_H1930002_CX46_NAC_1_P1-5-O13-C22	0.0136	0.8402	0.0628	1276050	hba_pool35_h1930002_NAC	1.0968	h1930002	NAC	MSN-D2	MSN_D2_5	1.4786	0.0190	-29.7907	-31.5378	Inhibitory/non-telencephalic neurons	snmC-seq3
HBA_210106_H1930002_CX46_NAC_1_P1-5-O13-C9	0.0137	0.8521	0.0648	1276393	hba_pool35_h1930002_NAC	1.0971	h1930002	NAC	MSN-D1	MSN_D1_5	-6.0926	-1.9885	-17.5011	-14.2792	Inhibitory/non-telencephalic neurons	snmC-seq3
HBA_210106_H1930002_CX46_NAC_1_P1-5-O13-D10	0.0145	0.8496	0.0636	1437167	hba_pool35_h1930002_NAC	1.2353	h1930002	NAC	MSN-D1	MSN_D1_5	-6.0855	-1.8902	-16.5566	-14.6601	Inhibitory/non-telencephalic neurons	snmC-seq3
HBA_210106_H1930002_CX46_NAC_1_P1-5-O13-D21	0.0129	0.8265	0.0603	1334394	hba_pool35_h1930002_NAC	1.1469	h1930002	NAC	MSN-D1	MSN_D1_2	-7.2633	0.5875	-7.4729	-11.2709	Inhibitory/non-telencephalic neurons	snmC-seq3
HBA_210106_H1930002_CX46_NAC_1_P1-5-O13-D22	0.0108	0.8513	0.0466	1086282	hba_pool35_h1930002_NAC	0.9337	h1930002	NAC	Chd7	CHD7_2	8.8863	5.0413	32.4564	-23.3943	Inhibitory/non-telencephalic neurons	snmC-seq3
HBA_210106_H1930002_CX46_NAC_1_P1-5-O13-D9	0.0136	0.8511	0.0600	1712202	hba_pool35_h1930002_NAC	1.4717	h1930002	NAC	MSN-D1	MSN_D1_1	-5.0980	-1.3578	-13.6966	-18.4534	Inhibitory/non-telencephalic neurons	snmC-seq3
HBA_210106_H1930002_CX46_NAC_1_P1-5-O13-E10	0.0148	0.8515	0.0629	1333871	hba_pool35_h1930002_NAC	1.1465	h1930002	NAC	MSN-D2	MSN_D2_3	1.4973	0.4230	-30.0085	-30.6202	Inhibitory/non-telencephalic neurons	snmC-seq3
HBA_210106_H1930002_CX46_NAC_1_P1-5-O13-E21	0.0133	0.8497	0.0613	1205092	hba_pool35_h1930002_NAC	1.0358	h1930002	NAC	MSN-D1	MSN_D1_2	-6.0868	0.3807	-7.8120	-14.7374	Inhibitory/non-telencephalic neurons	snmC-seq3
HBA_210106_H1930002_CX46_NAC_1_P1-5-O13-E22	0.0099	0.8196	0.0353	1258175	hba_pool35_h1930002_NAC	1.0814	h1930002	NAC	Foxp2	Foxp2_4	5.2806	-2.7783	2.6892	-29.1283	Inhibitory/non-telencephalic neurons	snmC-seq3
HBA_210106_H1930002_CX46_NAC_1_P1-5-O13-E9	0.0150	0.8412	0.0682	1109712	hba_pool35_h1930002_NAC	0.9538	h1930002	NAC	MSN-D1	MSN_D1_5	-5.6914	-0.8001	-10.5964	-15.1253	Inhibitory/non-telencephalic neurons	snmC-seq3
HBA_210106_H1930002_CX46_NAC_1_P1-5-O13-F10	0.0152	0.8435	0.0698	1415986	hba_pool35_h1930002_NAC	1.2171	h1930002	NAC	MSN-D1	MSN_D1_5	-6.0490	-1.7842	-15.9809	-14.8213	Inhibitory/non-telencephalic neurons	snmC-seq3
HBA_210106_H1930002_CX46_NAC_1_P1-5-O13-F21	0.0143	0.8427	0.0691	1279027	hba_pool35_h1930002_NAC	1.0993	h1930002	NAC	MSN-D1	MSN_D1_5	-5.9705	-1.7518	-15.2387	-14.7095	Inhibitory/non-telencephalic neurons	snmC-seq3
HBA_210106_H1930002_CX46_NAC_1_P1-5-O13-F22	0.0099	0.8246	0.0406	1319892	hba_pool35_h1930002_NAC	1.1345	h1930002	NAC	Foxp2	Foxp2_4	4.9868	-2.8985	2.3829	-28.4601	Inhibitory/non-telencephalic neurons	snmC-seq3
HBA_210106_H1930002_CX46_NAC_1_P1-5-O13-F9	0.0133	0.8441	0.0633	1292912	hba_pool35_h1930002_NAC	1.1113	h1930002	NAC	MSN-D2	MSN_D2_3	0.6826	-0.7667	-27.6440	-34.2592	Inhibitory/non-telencephalic neurons	snmC-seq3
HBA_210106_H1930002_CX46_NAC_1_P1-5-O13-G10	0.0135	0.8439	0.0615	1342928	hba_pool35_h1930002_NAC	1.1543	h1930002	NAC	MSN-D2	MSN_D2_3	0.7688	-1.1276	-27.0391	-35.9110	Inhibitory/non-telencephalic neurons	snmC-seq3
HBA_210106_H1930002_CX46_NAC_1_P1-5-O13-G21	0.0143	0.8484	0.0651	1017720	hba_pool35_h1930002_NAC	0.8747	h1930002	NAC	MSN-D1	MSN_D1_5	-6.4291	-1.4538	-16.5706	-13.9881	Inhibitory/non-telencephalic neurons	snmC-seq3
HBA_210106_H1930002_CX46_NAC_1_P1-5-O13-G22	0.0069	0.7907	0.0093	993473	hba_pool35_h1930002_NAC	0.8539	h1930002	NAC	OPC	OPC_0	-0.1390	-4.1085	41.0541	30.8472	Non-neuronal Cells	snmC-seq3
HBA_210106_H1930002_CX46_NAC_1_P1-5-O13-G9	0.0135	0.8444	0.0644	1282998	hba_pool35_h1930002_NAC	1.1028	h1930002	NAC	MSN-D1	MSN_D1_5	-5.9496	-2.2443	-15.6037	-14.9877	Inhibitory/non-telencephalic neurons	snmC-seq3
HBA_210106_H1930002_CX46_NAC_1_P1-5-O13-H10	0.0145	0.8473	0.0699	1470670	hba_pool35_h1930002_NAC	1.2641	h1930002	NAC	MSN-D1	MSN_D1_5	-5.2577	-2.0343	-15.1601	-15.9122	Inhibitory/non-telencephalic neurons	snmC-seq3
HBA_210106_H1930002_CX46_NAC_1_P1-5-O13-H21	0.0140	0.8537	0.0634	1076373	hba_pool35_h1930002_NAC	0.9252	h1930002	NAC	MSN-D2	MSN_D2_5	1.6077	1.2368	-30.4310	-28.3417	Inhibitory/non-telencephalic neurons	snmC-seq3
HBA_210106_H1930002_CX46_NAC_1_P1-5-O13-H22	0.0134	0.8456	0.0647	1506897	hba_pool35_h1930002_NAC	1.2952	h1930002	NAC	MSN-D1	MSN_D1_5	-5.6671	-1.9697	-15.8294	-15.4660	Inhibitory/non-telencephalic neurons	snmC-seq3
HBA_210106_H1930002_CX46_NAC_1_P1-5-O13-H9	0.0055	0.7960	0.0094	2468475	hba_pool35_h1930002_NAC	2.1217	h1930002	NAC	ODC	ODC_0	-5.7168	-6.8674	26.8387	34.7714	Non-neuronal Cells	snmC-seq3
HBA_210106_H1930002_CX46_NAC_1_P1-5-O13-I10	0.0107	0.8488	0.0452	835845	hba_pool35_h1930002_NAC	0.7184	h1930002	NAC	MSN-D1	MSN_D1_0	-3.6569	1.0322	-9.1462	-26.3522	Inhibitory/non-telencephalic neurons	snmC-seq3
HBA_210106_H1930002_CX46_NAC_1_P1-5-O13-I22	0.0135	0.8537	0.0635	1172087	hba_pool35_h1930002_NAC	1.0074	h1930002	NAC	MSN-D1	MSN_D1_1	-5.6066	-1.7383	-16.6972	-15.8802	Inhibitory/non-telencephalic neurons	snmC-seq3
HBA_210106_H1930002_CX46_NAC_1_P1-5-O13-I9	0.0134	0.8533	0.0626	1405417	hba_pool35_h1930002_NAC	1.2080	h1930002	NAC	MSN-D1	MSN_D1_1	-4.7210	-1.6190	-13.5409	-19.2865	Inhibitory/non-telencephalic neurons	snmC-seq3
HBA_210106_H1930002_CX46_NAC_1_P1-5-O13-J10	0.0160	0.8558	0.0714	1397883	hba_pool35_h1930002_NAC	1.2015	h1930002	NAC	Chd7	CHD7_0	10.1905	8.8219	24.3352	-30.2427	Inhibitory/non-telencephalic neurons	snmC-seq3
HBA_210106_H1930002_CX46_NAC_1_P1-5-O13-J21	0.0127	0.8536	0.0594	1090749	hba_pool35_h1930002_NAC	0.9375	h1930002	NAC	MSN-D1	MSN_D1_1	-4.7927	-1.4217	-14.0361	-19.1907	Inhibitory/non-telencephalic neurons	snmC-seq3
HBA_210106_H1930002_CX46_NAC_1_P1-5-O13-J22	0.0138	0.8443	0.0619	1226359	hba_pool35_h1930002_NAC	1.0541	h1930002	NAC	MSN-D2	MSN_D2_3	1.6144	0.2983	-30.1340	-30.9329	Inhibitory/non-telencephalic neurons	snmC-seq3
HBA_210106_H1930002_CX46_NAC_1_P1-5-O13-J9	0.0143	0.8507	0.0659	1317833	hba_pool35_h1930002_NAC	1.1327	h1930002	NAC	MSN-D1	MSN_D1_5	-6.2151	-1.8796	-17.8167	-14.1560	Inhibitory/non-telencephalic neurons	snmC-seq3
HBA_210106_H1930002_CX46_NAC_1_P1-5-O13-K10	0.0132	0.8506	0.0602	1437259	hba_pool35_h1930002_NAC	1.2353	h1930002	NAC	MSN-D2	MSN_D2_5	-0.3955	-0.4990	-24.1536	-32.6803	Inhibitory/non-telencephalic neurons	snmC-seq3
HBA_210106_H1930002_CX46_NAC_1_P1-5-O13-K21	0.0077	0.8075	0.0119	1163448	hba_pool35_h1930002_NAC	1.0000	h1930002	NAC	ODC	ODC_0	-3.9293	-5.2203	31.7545	36.1406	Non-neuronal Cells	snmC-seq3
HBA_210106_H1930002_CX46_NAC_1_P1-5-O13-L10	0.0119	0.8340	0.0491	1325821	hba_pool35_h1930002_NAC	1.1396	h1930002	NAC	MSN-D2	MSN_D2_2	3.5877	1.5373	-35.7253	-26.5401	Inhibitory/non-telencephalic neurons	snmC-seq3
HBA_210106_H1930002_CX46_NAC_1_P1-5-O13-L21	0.0145	0.7977	0.0206	1278043	hba_pool35_h1930002_NAC	1.0985	h1930002	NAC	ODC	ODC_0	-1.8207	-3.0282	39.3844	39.6244	Non-neuronal Cells	snmC-seq3
HBA_210106_H1930002_CX46_NAC_1_P1-5-O13-L22	0.0241	0.8542	0.0767	1312500	hba_pool35_h1930002_NAC	1.1281	h1930002	NAC	MSN-D1	MSN_D1_5	-6.5494	-1.6465	-17.3447	-13.7862	Inhibitory/non-telencephalic neurons	snmC-seq3
HBA_210106_H1930002_CX46_NAC_1_P1-5-O13-L9	0.0096	0.8479	0.0348	1509842	hba_pool35_h1930002_NAC	1.2977	h1930002	NAC	Chd7	CHD7_2	9.1589	4.4658	30.8813	-23.2875	Inhibitory/non-telencephalic neurons	snmC-seq3
HBA_210106_H1930002_CX46_NAC_1_P1-5-O13-M10	0.0131	0.8471	0.0619	1342053	hba_pool35_h1930002_NAC	1.1535	h1930002	NAC	MSN-D2	MSN_D2_3	1.0253	-1.5251	-28.0777	-36.3013	Inhibitory/non-telencephalic neurons	snmC-seq3
HBA_210106_H1930002_CX46_NAC_1_P1-5-O13-M21	0.0101	0.8244	0.0420	1296606	hba_pool35_h1930002_NAC	1.1144	h1930002	NAC	MSN-D2	MSN_D2_2	3.5305	1.5673	-35.5190	-26.4643	Inhibitory/non-telencephalic neurons	snmC-seq3
HBA_210106_H1930002_CX46_NAC_1_P1-5-O13-M22	0.0086	0.8336	0.0350	1049491	hba_pool35_h1930002_NAC	0.9021	h1930002	NAC	Foxp2	Foxp2_4	4.6517	-2.8430	1.4912	-28.2413	Inhibitory/non-telencephalic neurons	snmC-seq3
HBA_210106_H1930002_CX46_NAC_1_P1-5-O13-M9	0.0139	0.8502	0.0616	1359667	hba_pool35_h1930002_NAC	1.1687	h1930002	NAC	MSN-D2	MSN_D2_3	0.9201	-1.2014	-26.8290	-36.1324	Inhibitory/non-telencephalic neurons	snmC-seq3
HBA_210106_H1930002_CX46_NAC_1_P1-5-O13-N10	0.0123	0.8479	0.0604	1283190	hba_pool35_h1930002_NAC	1.1029	h1930002	NAC	MSN-D2	MSN_D2_3	-0.3291	-0.5264	-23.8916	-32.9235	Inhibitory/non-telencephalic neurons	snmC-seq3
HBA_210106_H1930002_CX46_NAC_1_P1-5-O13-N21	0.0135	0.8535	0.0595	953219	hba_pool35_h1930002_NAC	0.8193	h1930002	NAC	MSN-D2	MSN_D2_3	1.0941	-1.5315	-28.9210	-35.9356	Inhibitory/non-telencephalic neurons	snmC-seq3
HBA_210106_H1930002_CX46_NAC_1_P1-5-O13-N22	0.0124	0.8506	0.0597	1015418	hba_pool35_h1930002_NAC	0.8728	h1930002	NAC	MSN-D2	MSN_D2_3	0.1191	-0.8234	-24.6515	-33.7370	Inhibitory/non-telencephalic neurons	snmC-seq3
HBA_210106_H1930002_CX46_NAC_1_P1-5-O13-N9	0.0132	0.8470	0.0646	1544002	hba_pool35_h1930002_NAC	1.3271	h1930002	NAC	MSN-D1	MSN_D1_5	-4.8218	-1.4817	-12.8078	-18.5956	Inhibitory/non-telencephalic neurons	snmC-seq3
HBA_210106_H1930002_CX46_NAC_1_P1-5-O13-O10	0.0091	0.8244	0.0364	1211040	hba_pool35_h1930002_NAC	1.0409	h1930002	NAC	Foxp2	Foxp2_4	4.7228	-2.6920	1.2038	-29.0607	Inhibitory/non-telencephalic neurons	snmC-seq3
HBA_210106_H1930002_CX46_NAC_1_P1-5-O13-O21	0.0152	0.8450	0.0569	1089978	hba_pool35_h1930002_NAC	0.9369	h1930002	NAC	Chd7	CHD7_0	9.9045	9.6582	26.5258	-32.4396	Inhibitory/non-telencephalic neurons	snmC-seq3
HBA_210106_H1930002_CX46_NAC_1_P1-5-O13-O22	0.0137	0.8542	0.0629	1531393	hba_pool35_h1930002_NAC	1.3163	h1930002	NAC	MSN-D2	MSN_D2_3	0.7571	-1.2316	-27.1490	-35.8019	Inhibitory/non-telencephalic neurons	snmC-seq3
HBA_210106_H1930002_CX46_NAC_1_P1-5-O13-O9	0.0160	0.8590	0.0695	1158463	hba_pool35_h1930002_NAC	0.9957	h1930002	NAC	MSN-D1	MSN_D1_5	-6.3035	-1.2778	-17.8576	-14.3746	Inhibitory/non-telencephalic neurons	snmC-seq3
HBA_210106_H1930002_CX46_NAC_1_P1-5-O13-P10	0.0131	0.8453	0.0619	1453010	hba_pool35_h1930002_NAC	1.2489	h1930002	NAC	MSN-D2	MSN_D2_3	0.7110	-1.2144	-27.0676	-35.7183	Inhibitory/non-telencephalic neurons	snmC-seq3
HBA_210106_H1930002_CX46_NAC_1_P1-5-O13-P21	0.0142	0.8410	0.0637	1648869	hba_pool35_h1930002_NAC	1.4172	h1930002	NAC	MSN-D1	MSN_D1_5	-6.1652	-1.6740	-15.7696	-14.4791	Inhibitory/non-telencephalic neurons	snmC-seq3
HBA_210106_H1930002_CX46_NAC_1_P1-5-O13-P22	0.0118	0.8675	0.0610	472746	hba_pool35_h1930002_NAC	0.4063	h1930002	NAC	MSN-D2	MSN_D2_3	-0.4611	0.0263	-25.7698	-30.9640	Inhibitory/non-telencephalic neurons	snmC-seq3
HBA_210106_H1930002_CX46_NAC_1_P1-5-O13-P9	0.0150	0.8604	0.0651	1235021	hba_pool35_h1930002_NAC	1.0615	h1930002	NAC	MSN-D1	MSN_D1_2	-5.6892	-0.4651	-9.2459	-15.2909	Inhibitory/non-telencephalic neurons	snmC-seq3
HBA_210106_H1930002_CX46_NAC_1_P7-5-E12-A10	0.0089	0.8226	0.0339	1029172	hba_pool35_h1930002_NAC	0.9967	h1930002	NAC	Foxp2	Foxp2_4	4.7916	-2.8150	1.8718	-28.5383	Inhibitory/non-telencephalic neurons	snmC-seq3
HBA_210106_H1930002_CX46_NAC_1_P7-5-E12-A21	0.0131	0.8519	0.0620	618873	hba_pool35_h1930002_NAC	0.5993	h1930002	NAC	MSN-D1	MSN_D1_1	-6.0828	-1.4576	-17.9205	-15.0553	Inhibitory/non-telencephalic neurons	snmC-seq3
HBA_210106_H1930002_CX46_NAC_1_P7-5-E12-A22	0.0132	0.8450	0.0649	730134	hba_pool35_h1930002_NAC	0.7071	h1930002	NAC	MSN-D1	MSN_D1_5	-5.9460	-1.3893	-17.3944	-14.9984	Inhibitory/non-telencephalic neurons	snmC-seq3
HBA_210106_H1930002_CX46_NAC_1_P7-5-E12-A9	0.0159	0.8643	0.0684	531939	hba_pool35_h1930002_NAC	0.5151	h1930002	NAC	MSN-D2	MSN_D2_5	-0.1668	-0.1105	-25.8411	-31.0481	Inhibitory/non-telencephalic neurons	snmC-seq3
HBA_210106_H1930002_CX46_NAC_1_P7-5-E12-B10	0.0141	0.8511	0.0660	941289	hba_pool35_h1930002_NAC	0.9115	h1930002	NAC	MSN-D1	MSN_D1_5	-5.3671	-1.4852	-14.3642	-18.0823	Inhibitory/non-telencephalic neurons	snmC-seq3
HBA_210106_H1930002_CX46_NAC_1_P7-5-E12-B21	0.0131	0.8454	0.0643	873995	hba_pool35_h1930002_NAC	0.8464	h1930002	NAC	MSN-D2	MSN_D2_3	1.4853	-1.3748	-29.0346	-36.8467	Inhibitory/non-telencephalic neurons	snmC-seq3
HBA_210106_H1930002_CX46_NAC_1_P7-5-E12-B22	0.0054	0.8078	0.0085	887422	hba_pool35_h1930002_NAC	0.8594	h1930002	NAC	ODC	ODC_0	-4.2634	-6.0372	30.5115	37.2022	Non-neuronal Cells	snmC-seq3
HBA_210106_H1930002_CX46_NAC_1_P7-5-E12-B9	0.0142	0.8587	0.0653	834478	hba_pool35_h1930002_NAC	0.8081	h1930002	NAC	MSN-D2	MSN_D2_3	0.0865	-0.9473	-24.6110	-33.8678	Inhibitory/non-telencephalic neurons	snmC-seq3
HBA_210106_H1930002_CX46_NAC_1_P7-5-E12-C10	0.0068	0.8098	0.0119	770546	hba_pool35_h1930002_NAC	0.7462	h1930002	NAC	ODC	ODC_0	-3.8915	-6.1529	30.4950	38.9846	Non-neuronal Cells	snmC-seq3
HBA_210106_H1930002_CX46_NAC_1_P7-5-E12-C21	0.0103	0.8419	0.0476	1039957	hba_pool35_h1930002_NAC	1.0071	h1930002	NAC	MSN-D2	MSN_D2_3	2.1218	0.5346	-31.1954	-30.8497	Inhibitory/non-telencephalic neurons	snmC-seq3
HBA_210106_H1930002_CX46_NAC_1_P7-5-E12-C22	0.0140	0.8531	0.0653	966066	hba_pool35_h1930002_NAC	0.9355	h1930002	NAC	MSN-D1	MSN_D1_2	-6.6061	-0.2498	-9.3302	-13.2550	Inhibitory/non-telencephalic neurons	snmC-seq3
HBA_210106_H1930002_CX46_NAC_1_P7-5-E12-C9	0.0126	0.8409	0.0606	871806	hba_pool35_h1930002_NAC	0.8443	h1930002	NAC	MSN-D1	MSN_D1_5	-6.9622	-1.6213	-17.1041	-12.0648	Inhibitory/non-telencephalic neurons	snmC-seq3
HBA_210106_H1930002_CX46_NAC_1_P7-5-E12-D10	0.0132	0.8401	0.0611	771221	hba_pool35_h1930002_NAC	0.7469	h1930002	NAC	MSN-D1	MSN_D1_2	-6.8556	0.2949	-7.9955	-12.5633	Inhibitory/non-telencephalic neurons	snmC-seq3
HBA_210106_H1930002_CX46_NAC_1_P7-5-E12-D21	0.0125	0.8415	0.0618	1035080	hba_pool35_h1930002_NAC	1.0024	h1930002	NAC	MSN-D1	MSN_D1_1	-5.4344	-1.4965	-14.1207	-17.9329	Inhibitory/non-telencephalic neurons	snmC-seq3
HBA_210106_H1930002_CX46_NAC_1_P7-5-E12-D22	0.0116	0.8451	0.0612	779770	hba_pool35_h1930002_NAC	0.7551	h1930002	NAC	MSN-D1	MSN_D1_5	-7.3337	-2.0734	-16.6803	-10.8188	Inhibitory/non-telencephalic neurons	snmC-seq3
HBA_210106_H1930002_CX46_NAC_1_P7-5-E12-D9	0.0054	0.7693	0.0092	1567529	hba_pool35_h1930002_NAC	1.5180	h1930002	NAC	PC	PC_0	2.0404	-3.7863	50.5777	25.8193	Non-neuronal Cells	snmC-seq3
HBA_210106_H1930002_CX46_NAC_1_P7-5-E12-E10	0.0130	0.8532	0.0614	735912	hba_pool35_h1930002_NAC	0.7127	h1930002	NAC	MSN-D1	MSN_D1_1	-5.4452	-1.8002	-16.8065	-15.7686	Inhibitory/non-telencephalic neurons	snmC-seq3
HBA_210106_H1930002_CX46_NAC_1_P7-5-E12-E21	0.0116	0.8428	0.0486	935871	hba_pool35_h1930002_NAC	0.9063	h1930002	NAC	Chd7	CHD7_0	9.9521	9.5982	26.5097	-32.4324	Inhibitory/non-telencephalic neurons	snmC-seq3
HBA_210106_H1930002_CX46_NAC_1_P7-5-E12-E22	0.0115	0.8332	0.0509	907427	hba_pool35_h1930002_NAC	0.8788	h1930002	NAC	MSN-D2	MSN_D2_3	2.0479	1.4660	-30.7458	-28.0382	Inhibitory/non-telencephalic neurons	snmC-seq3
HBA_210106_H1930002_CX46_NAC_1_P7-5-E12-E9	0.0064	0.7943	0.0111	565746	hba_pool35_h1930002_NAC	0.5479	h1930002	NAC	ODC	ODC_0	-2.6005	-3.3428	38.6373	40.3825	Non-neuronal Cells	snmC-seq3
HBA_210106_H1930002_CX46_NAC_1_P7-5-E12-F10	0.0118	0.8405	0.0592	1078782	hba_pool35_h1930002_NAC	1.0447	h1930002	NAC	MSN-D2	MSN_D2_3	0.2538	-0.9017	-23.7049	-34.6337	Inhibitory/non-telencephalic neurons	snmC-seq3
HBA_210106_H1930002_CX46_NAC_1_P7-5-E12-F21	0.0130	0.8526	0.0631	925461	hba_pool35_h1930002_NAC	0.8962	h1930002	NAC	MSN-D1	MSN_D1_5	-6.0535	-1.4257	-18.0735	-14.4757	Inhibitory/non-telencephalic neurons	snmC-seq3
HBA_210106_H1930002_CX46_NAC_1_P7-5-E12-F22	0.0120	0.8474	0.0607	1102068	hba_pool35_h1930002_NAC	1.0672	h1930002	NAC	MSN-D1	MSN_D1_1	-5.2025	-1.4568	-13.5486	-17.9935	Inhibitory/non-telencephalic neurons	snmC-seq3
HBA_210106_H1930002_CX46_NAC_1_P7-5-E12-F9	0.0123	0.8470	0.0587	1024381	hba_pool35_h1930002_NAC	0.9920	h1930002	NAC	MSN-D2	MSN_D2_5	0.1380	-0.8015	-23.4608	-34.0475	Inhibitory/non-telencephalic neurons	snmC-seq3
HBA_210106_H1930002_CX46_NAC_1_P7-5-E12-G10	0.0128	0.8409	0.0610	1053956	hba_pool35_h1930002_NAC	1.0207	h1930002	NAC	MSN-D1	MSN_D1_5	-6.4189	-2.0127	-16.6320	-13.8067	Inhibitory/non-telencephalic neurons	snmC-seq3
HBA_210106_H1930002_CX46_NAC_1_P7-5-E12-G21	0.0064	0.8247	0.0178	1115635	hba_pool35_h1930002_NAC	1.0804	h1930002	NAC	Chd7	CHD7_2	8.7278	3.7127	29.5152	-24.8544	Inhibitory/non-telencephalic neurons	snmC-seq3
HBA_210106_H1930002_CX46_NAC_1_P7-5-E12-G22	0.0056	0.8312	0.0134	540842	hba_pool35_h1930002_NAC	0.5238	h1930002	NAC	ASC	ASC_0	3.2490	-9.8401	62.2092	18.2833	Non-neuronal Cells	snmC-seq3
HBA_210106_H1930002_CX46_NAC_1_P7-5-E12-G9	0.0136	0.8399	0.0652	882861	hba_pool35_h1930002_NAC	0.8550	h1930002	NAC	MSN-D1	MSN_D1_5	-5.9075	-0.8589	-10.5969	-14.7519	Inhibitory/non-telencephalic neurons	snmC-seq3
HBA_210106_H1930002_CX46_NAC_1_P7-5-E12-H10	0.0127	0.8408	0.0636	789691	hba_pool35_h1930002_NAC	0.7647	h1930002	NAC	MSN-D1	MSN_D1_5	-5.6422	-2.3493	-15.6375	-15.1916	Inhibitory/non-telencephalic neurons	snmC-seq3
HBA_210106_H1930002_CX46_NAC_1_P7-5-E12-H21	0.0132	0.8587	0.0577	606299	hba_pool35_h1930002_NAC	0.5871	h1930002	NAC	MSN-D2	MSN_D2_3	0.1668	-0.5409	-25.4713	-32.8292	Inhibitory/non-telencephalic neurons	snmC-seq3
HBA_210106_H1930002_CX46_NAC_1_P7-5-E12-H22	0.0155	0.8529	0.0736	1250050	hba_pool35_h1930002_NAC	1.2106	h1930002	NAC	MSN-D1	MSN_D1_5	-6.0647	-0.0693	-8.8178	-14.7214	Inhibitory/non-telencephalic neurons	snmC-seq3
HBA_210106_H1930002_CX46_NAC_1_P7-5-E12-H9	0.0057	0.8172	0.0147	956357	hba_pool35_h1930002_NAC	0.9261	h1930002	NAC	ASC	ASC_0	3.9956	-10.5320	63.7063	14.7572	Non-neuronal Cells	snmC-seq3
HBA_210106_H1930002_CX46_NAC_1_P7-5-E12-I10	0.0143	0.8386	0.0673	759846	hba_pool35_h1930002_NAC	0.7358	h1930002	NAC	MSN-D1	MSN_D1_5	-6.1110	-1.7491	-15.2152	-14.4845	Inhibitory/non-telencephalic neurons	snmC-seq3
HBA_210106_H1930002_CX46_NAC_1_P7-5-E12-I21	0.0123	0.8392	0.0608	1064835	hba_pool35_h1930002_NAC	1.0312	h1930002	NAC	MSN-D2	MSN_D2_5	-0.2936	0.2995	-23.4047	-30.6470	Inhibitory/non-telencephalic neurons	snmC-seq3
HBA_210106_H1930002_CX46_NAC_1_P7-5-E12-I22	0.0137	0.8430	0.0645	1069437	hba_pool35_h1930002_NAC	1.0356	h1930002	NAC	MSN-D1	MSN_D1_1	-5.3550	-1.4397	-14.1369	-17.9156	Inhibitory/non-telencephalic neurons	snmC-seq3
HBA_210106_H1930002_CX46_NAC_1_P7-5-E12-I9	0.0088	0.8125	0.0347	1035020	hba_pool35_h1930002_NAC	1.0023	h1930002	NAC	Foxp2	Foxp2_4	5.0683	-2.7762	2.1704	-29.0842	Inhibitory/non-telencephalic neurons	snmC-seq3
HBA_210106_H1930002_CX46_NAC_1_P7-5-E12-J10	0.0159	0.8491	0.0649	1069443	hba_pool35_h1930002_NAC	1.0357	h1930002	NAC	MSN-D1	MSN_D1_2	-6.1189	0.2307	-7.9005	-14.6847	Inhibitory/non-telencephalic neurons	snmC-seq3
HBA_210106_H1930002_CX46_NAC_1_P7-5-E12-J21	0.0105	0.8213	0.0493	1043237	hba_pool35_h1930002_NAC	1.0103	h1930002	NAC	MSN-D2	MSN_D2_3	2.0731	1.4065	-30.8012	-27.6517	Inhibitory/non-telencephalic neurons	snmC-seq3
HBA_210106_H1930002_CX46_NAC_1_P7-5-E12-J22	0.0123	0.8482	0.0600	640726	hba_pool35_h1930002_NAC	0.6205	h1930002	NAC	MSN-D2	MSN_D2_3	1.0290	-1.3819	-28.4542	-35.8119	Inhibitory/non-telencephalic neurons	snmC-seq3
HBA_210106_H1930002_CX46_NAC_1_P7-5-E12-J9	0.0139	0.8504	0.0675	978430	hba_pool35_h1930002_NAC	0.9475	h1930002	NAC	MSN-D1	MSN_D1_5	-5.2198	-1.4579	-13.9961	-18.1626	Inhibitory/non-telencephalic neurons	snmC-seq3
HBA_210106_H1930002_CX46_NAC_1_P7-5-E12-K10	0.0083	0.8171	0.0359	1222707	hba_pool35_h1930002_NAC	1.1841	h1930002	NAC	Foxp2	Foxp2_4	5.0015	-2.8481	2.2976	-28.5215	Inhibitory/non-telencephalic neurons	snmC-seq3
HBA_210106_H1930002_CX46_NAC_1_P7-5-E12-K21	0.0121	0.8574	0.0587	788856	hba_pool35_h1930002_NAC	0.7639	h1930002	NAC	MSN-D2	MSN_D2_3	1.3421	-1.4296	-29.0824	-36.3078	Inhibitory/non-telencephalic neurons	snmC-seq3
HBA_210106_H1930002_CX46_NAC_1_P7-5-E12-K22	0.0117	0.8469	0.0604	1114872	hba_pool35_h1930002_NAC	1.0796	h1930002	NAC	MSN-D2	MSN_D2_5	0.0581	-0.5368	-24.0128	-34.1791	Inhibitory/non-telencephalic neurons	snmC-seq3
HBA_210106_H1930002_CX46_NAC_1_P7-5-E12-L10	0.0070	0.8386	0.0227	827037	hba_pool35_h1930002_NAC	0.8009	h1930002	NAC	Chd7	CHD7_2	9.0555	3.3302	28.0875	-23.9681	Inhibitory/non-telencephalic neurons	snmC-seq3
HBA_210106_H1930002_CX46_NAC_1_P7-5-E12-L21	0.0124	0.8512	0.0616	1189302	hba_pool35_h1930002_NAC	1.1517	h1930002	NAC	MSN-D1	MSN_D1_1	-4.8146	-1.5269	-13.0383	-18.7154	Inhibitory/non-telencephalic neurons	snmC-seq3
HBA_210106_H1930002_CX46_NAC_1_P7-5-E12-L22	0.0128	0.8476	0.0604	783885	hba_pool35_h1930002_NAC	0.7591	h1930002	NAC	MSN-D2	MSN_D2_5	1.0476	-0.6586	-27.9729	-34.0466	Inhibitory/non-telencephalic neurons	snmC-seq3
HBA_210106_H1930002_CX46_NAC_1_P7-5-E12-L9	0.0129	0.8423	0.0622	1172246	hba_pool35_h1930002_NAC	1.1352	h1930002	NAC	MSN-D2	MSN_D2_5	0.0691	-0.6054	-23.8508	-33.7526	Inhibitory/non-telencephalic neurons	snmC-seq3
HBA_210106_H1930002_CX46_NAC_1_P7-5-E12-M10	0.0115	0.8269	0.0506	1066434	hba_pool35_h1930002_NAC	1.0327	h1930002	NAC	MSN-D2	MSN_D2_3	2.4610	0.7785	-31.7868	-30.5381	Inhibitory/non-telencephalic neurons	snmC-seq3
HBA_210106_H1930002_CX46_NAC_1_P7-5-E12-M21	0.0117	0.8499	0.0560	668865	hba_pool35_h1930002_NAC	0.6477	h1930002	NAC	MSN-D2	MSN_D2_3	-0.6371	0.3768	-25.5730	-30.4028	Inhibitory/non-telencephalic neurons	snmC-seq3
HBA_210106_H1930002_CX46_NAC_1_P7-5-E12-M22	0.0120	0.8470	0.0591	1127556	hba_pool35_h1930002_NAC	1.0919	h1930002	NAC	MSN-D2	MSN_D2_5	0.0187	-0.7948	-24.1407	-33.7972	Inhibitory/non-telencephalic neurons	snmC-seq3
HBA_210106_H1930002_CX46_NAC_1_P7-5-E12-M9	0.0130	0.8374	0.0598	901387	hba_pool35_h1930002_NAC	0.8729	h1930002	NAC	MSN-D1	MSN_D1_2	-6.3283	0.1679	-8.2912	-14.2923	Inhibitory/non-telencephalic neurons	snmC-seq3
HBA_210106_H1930002_CX46_NAC_1_P7-5-E12-N10	0.0132	0.8405	0.0631	878391	hba_pool35_h1930002_NAC	0.8506	h1930002	NAC	MSN-D2	MSN_D2_5	0.9480	-0.4846	-28.0034	-34.0382	Inhibitory/non-telencephalic neurons	snmC-seq3
HBA_210106_H1930002_CX46_NAC_1_P7-5-E12-N21	0.0067	0.8352	0.0229	1162428	hba_pool35_h1930002_NAC	1.1257	h1930002	NAC	Chd7	CHD7_2	9.1199	3.5102	28.5251	-23.9988	Inhibitory/non-telencephalic neurons	snmC-seq3
HBA_210106_H1930002_CX46_NAC_1_P7-5-E12-N22	0.0120	0.8592	0.0571	943462	hba_pool35_h1930002_NAC	0.9137	h1930002	NAC	MSN-D2	MSN_D2_3	-0.3521	-0.6384	-24.6973	-32.6680	Inhibitory/non-telencephalic neurons	snmC-seq3
HBA_210106_H1930002_CX46_NAC_1_P7-5-E12-N9	0.0093	0.8419	0.0442	1092202	hba_pool35_h1930002_NAC	1.0577	h1930002	NAC	Chd7	CHD7_0	10.2457	9.6625	26.1006	-33.0631	Inhibitory/non-telencephalic neurons	snmC-seq3
HBA_210106_H1930002_CX46_NAC_1_P7-5-E12-O10	0.0115	0.8362	0.0587	1082218	hba_pool35_h1930002_NAC	1.0480	h1930002	NAC	MSN-D1	MSN_D1_5	-5.8402	-1.9652	-15.8333	-15.0130	Inhibitory/non-telencephalic neurons	snmC-seq3
HBA_210106_H1930002_CX46_NAC_1_P7-5-E12-O21	0.0130	0.8443	0.0637	1120976	hba_pool35_h1930002_NAC	1.0856	h1930002	NAC	MSN-D1	MSN_D1_1	-5.0373	-1.4781	-13.7252	-18.0412	Inhibitory/non-telencephalic neurons	snmC-seq3
HBA_210106_H1930002_CX46_NAC_1_P7-5-E12-O22	0.0122	0.8476	0.0599	1174510	hba_pool35_h1930002_NAC	1.1374	h1930002	NAC	MSN-D2	MSN_D2_3	0.8859	-1.2769	-26.9114	-36.0065	Inhibitory/non-telencephalic neurons	snmC-seq3
HBA_210106_H1930002_CX46_NAC_1_P7-5-E12-O9	0.0126	0.8392	0.0617	1037231	hba_pool35_h1930002_NAC	1.0045	h1930002	NAC	MSN-D2	MSN_D2_5	-0.2345	0.6334	-23.5872	-29.8665	Inhibitory/non-telencephalic neurons	snmC-seq3
HBA_210106_H1930002_CX46_NAC_1_P7-5-E12-P10	0.0109	0.8406	0.0563	936385	hba_pool35_h1930002_NAC	0.9068	h1930002	NAC	MSN-D1	MSN_D1_1	-5.6045	-1.8723	-16.4893	-15.8812	Inhibitory/non-telencephalic neurons	snmC-seq3
HBA_210106_H1930002_CX46_NAC_1_P7-5-E12-P22	0.0107	0.8360	0.0551	1092324	hba_pool35_h1930002_NAC	1.0578	h1930002	NAC	MSN-D1	MSN_D1_2	-6.1055	0.2658	-8.1766	-14.5235	Inhibitory/non-telencephalic neurons	snmC-seq3
HBA_210106_H1930002_CX46_NAC_1_P7-5-E12-P9	0.0044	0.7885	0.0077	1143555	hba_pool35_h1930002_NAC	1.1074	h1930002	NAC	ODC	ODC_1	-4.7130	-7.6039	25.6671	37.7583	Non-neuronal Cells	snmC-seq3
HBA_210106_H1930002_CX46_NAC_1_P1-6-F17-A11	0.0138	0.8537	0.0612	1524970	hba_pool35_h1930002_NAC	1.3107	h1930002	NAC	MSN-D2	MSN_D2_5	0.0623	-0.5372	-24.3767	-33.3622	Inhibitory/non-telencephalic neurons	snmC-seq3
HBA_210106_H1930002_CX46_NAC_1_P1-6-F17-A12	0.0080	0.8286	0.0166	1202846	hba_pool35_h1930002_NAC	1.0339	h1930002	NAC	ASC	ASC_0	4.0537	-9.9952	61.8865	14.9728	Non-neuronal Cells	snmC-seq3
HBA_210106_H1930002_CX46_NAC_1_P1-6-F17-A23	0.0293	0.8456	0.0802	728930	hba_pool35_h1930002_NAC	0.6265	h1930002	NAC	MSN-D1	MSN_D1_5	-6.3755	-1.7820	-17.1480	-13.6468	Inhibitory/non-telencephalic neurons	snmC-seq3
HBA_210106_H1930002_CX46_NAC_1_P1-6-F17-A24	0.0143	0.8156	0.0487	1332345	hba_pool35_h1930002_NAC	1.1452	h1930002	NAC	MSN-D2	MSN_D2_2	3.0565	1.7266	-34.1197	-25.9616	Inhibitory/non-telencephalic neurons	snmC-seq3
HBA_210106_H1930002_CX46_NAC_1_P1-6-F17-B11	0.0131	0.8441	0.0614	1229000	hba_pool35_h1930002_NAC	1.0563	h1930002	NAC	MSN-D1	MSN_D1_5	-4.5260	-1.1917	-11.8830	-19.1995	Inhibitory/non-telencephalic neurons	snmC-seq3
HBA_210106_H1930002_CX46_NAC_1_P1-6-F17-B12	0.0140	0.8508	0.0664	1557882	hba_pool35_h1930002_NAC	1.3390	h1930002	NAC	MSN-D1	MSN_D1_1	-4.6519	-1.3513	-12.9105	-19.1161	Inhibitory/non-telencephalic neurons	snmC-seq3
HBA_210106_H1930002_CX46_NAC_1_P1-6-F17-B23	0.0124	0.8394	0.0596	1230975	hba_pool35_h1930002_NAC	1.0580	h1930002	NAC	MSN-D2	MSN_D2_3	1.0952	-1.1154	-27.1343	-36.1790	Inhibitory/non-telencephalic neurons	snmC-seq3
HBA_210106_H1930002_CX46_NAC_1_P1-6-F17-B24	0.0115	0.8356	0.0563	1208084	hba_pool35_h1930002_NAC	1.0384	h1930002	NAC	MSN-D2	MSN_D2_3	1.0049	-0.9440	-26.5809	-36.0971	Inhibitory/non-telencephalic neurons	snmC-seq3
HBA_210106_H1930002_CX46_NAC_1_P1-6-F17-C11	0.0121	0.8415	0.0578	1240416	hba_pool35_h1930002_NAC	1.0662	h1930002	NAC	MSN-D2	MSN_D2_3	2.1413	-1.9815	-30.8474	-37.8788	Inhibitory/non-telencephalic neurons	snmC-seq3
HBA_210106_H1930002_CX46_NAC_1_P1-6-F17-C12	0.0143	0.8473	0.0663	1425254	hba_pool35_h1930002_NAC	1.2250	h1930002	NAC	MSN-D2	MSN_D2_5	0.0652	-0.4839	-22.4547	-33.4078	Inhibitory/non-telencephalic neurons	snmC-seq3
HBA_210106_H1930002_CX46_NAC_1_P1-6-F17-C23	0.0142	0.8404	0.0646	1104338	hba_pool35_h1930002_NAC	0.9492	h1930002	NAC	MSN-D1	MSN_D1_2	-6.4941	-0.1722	-9.0301	-13.3788	Inhibitory/non-telencephalic neurons	snmC-seq3
HBA_210106_H1930002_CX46_NAC_1_P1-6-F17-C24	0.0124	0.8439	0.0583	955060	hba_pool35_h1930002_NAC	0.8209	h1930002	NAC	MSN-D2	MSN_D2_5	-0.0880	-0.3685	-24.0487	-33.3097	Inhibitory/non-telencephalic neurons	snmC-seq3
HBA_210106_H1930002_CX46_NAC_1_P1-6-F17-D11	0.0135	0.8447	0.0613	1316505	hba_pool35_h1930002_NAC	1.1316	h1930002	NAC	MSN-D1	MSN_D1_5	-5.7793	-1.7786	-16.3507	-15.6239	Inhibitory/non-telencephalic neurons	snmC-seq3
HBA_210106_H1930002_CX46_NAC_1_P1-6-F17-D12	0.0077	0.8226	0.0156	1484078	hba_pool35_h1930002_NAC	1.2756	h1930002	NAC	ASC	ASC_2	3.8332	-9.6966	60.8327	15.9089	Non-neuronal Cells	snmC-seq3
HBA_210106_H1930002_CX46_NAC_1_P1-6-F17-D23	0.0128	0.8441	0.0608	1591043	hba_pool35_h1930002_NAC	1.3675	h1930002	NAC	MSN-D2	MSN_D2_5	0.0477	-0.6105	-23.3546	-33.6651	Inhibitory/non-telencephalic neurons	snmC-seq3
HBA_210106_H1930002_CX46_NAC_1_P1-6-F17-D24	0.0136	0.8308	0.0632	1253219	hba_pool35_h1930002_NAC	1.0772	h1930002	NAC	MSN-D1	MSN_D1_2	-7.2070	0.4162	-7.6780	-11.6042	Inhibitory/non-telencephalic neurons	snmC-seq3
HBA_210106_H1930002_CX46_NAC_1_P1-6-F17-E11	0.0105	0.8270	0.0451	1323252	hba_pool35_h1930002_NAC	1.1374	h1930002	NAC	MSN-D2	MSN_D2_2	2.9918	1.8244	-34.1954	-26.0218	Inhibitory/non-telencephalic neurons	snmC-seq3
HBA_210106_H1930002_CX46_NAC_1_P1-6-F17-E12	0.0131	0.8409	0.0595	1238975	hba_pool35_h1930002_NAC	1.0649	h1930002	NAC	MSN-D2	MSN_D2_5	1.4767	-0.5566	-29.1205	-33.9696	Inhibitory/non-telencephalic neurons	snmC-seq3
HBA_210106_H1930002_CX46_NAC_1_P1-6-F17-E23	0.0079	0.8168	0.0229	837961	hba_pool35_h1930002_NAC	0.7202	h1930002	NAC	Chd7	CHD7_2	8.6143	3.8391	29.9073	-24.9437	Inhibitory/non-telencephalic neurons	snmC-seq3
HBA_210106_H1930002_CX46_NAC_1_P1-6-F17-E24	0.0136	0.8448	0.0648	1068557	hba_pool35_h1930002_NAC	0.9184	h1930002	NAC	MSN-D1	MSN_D1_1	-4.6258	-1.5009	-12.4477	-19.1591	Inhibitory/non-telencephalic neurons	snmC-seq3
HBA_210106_H1930002_CX46_NAC_1_P1-6-F17-F11	0.0128	0.8387	0.0600	1175633	hba_pool35_h1930002_NAC	1.0105	h1930002	NAC	MSN-D2	MSN_D2_3	0.1383	-0.6416	-22.8589	-34.0459	Inhibitory/non-telencephalic neurons	snmC-seq3
HBA_210106_H1930002_CX46_NAC_1_P1-6-F17-F12	0.0143	0.8467	0.0628	1279521	hba_pool35_h1930002_NAC	1.0998	h1930002	NAC	MSN-D1	MSN_D1_1	-5.1492	-1.6688	-13.2359	-18.1604	Inhibitory/non-telencephalic neurons	snmC-seq3
HBA_210106_H1930002_CX46_NAC_1_P1-6-F17-F23	0.0125	0.8412	0.0599	1441900	hba_pool35_h1930002_NAC	1.2393	h1930002	NAC	MSN-D1	MSN_D1_5	-5.3556	-1.4919	-13.4524	-17.5176	Inhibitory/non-telencephalic neurons	snmC-seq3
HBA_210106_H1930002_CX46_NAC_1_P1-6-F17-G11	0.0087	0.8364	0.0246	1319872	hba_pool35_h1930002_NAC	1.1344	h1930002	NAC	Chd7	CHD7_2	9.1058	3.5159	28.5632	-24.0490	Inhibitory/non-telencephalic neurons	snmC-seq3
HBA_210106_H1930002_CX46_NAC_1_P1-6-F17-G12	0.0143	0.8459	0.0639	1201885	hba_pool35_h1930002_NAC	1.0330	h1930002	NAC	MSN-D1	MSN_D1_5	-6.3731	-2.2153	-15.7048	-13.7774	Inhibitory/non-telencephalic neurons	snmC-seq3
HBA_210106_H1930002_CX46_NAC_1_P1-6-F17-G23	0.0122	0.8371	0.0601	3400331	hba_pool35_h1930002_NAC	2.9226	h1930002	NAC	MSN-D1	MSN_D1_5	-5.0268	-1.3366	-12.0178	-18.2968	Inhibitory/non-telencephalic neurons	snmC-seq3
HBA_210106_H1930002_CX46_NAC_1_P1-6-F17-G24	0.0135	0.8492	0.0656	1300134	hba_pool35_h1930002_NAC	1.1175	h1930002	NAC	MSN-D1	MSN_D1_5	-6.1094	-1.8512	-17.5811	-14.7882	Inhibitory/non-telencephalic neurons	snmC-seq3
HBA_210106_H1930002_CX46_NAC_1_P1-6-F17-H11	0.0185	0.8422	0.0852	1131369	hba_pool35_h1930002_NAC	0.9724	h1930002	NAC	Chd7	CHD7_0	9.5433	8.7173	26.5155	-30.1669	Inhibitory/non-telencephalic neurons	snmC-seq3
HBA_210106_H1930002_CX46_NAC_1_P1-6-F17-H23	0.0137	0.8450	0.0651	1407716	hba_pool35_h1930002_NAC	1.2100	h1930002	NAC	MSN-D1	MSN_D1_5	-6.4402	-1.6345	-15.8319	-13.9286	Inhibitory/non-telencephalic neurons	snmC-seq3
HBA_210106_H1930002_CX46_NAC_1_P1-6-F17-H24	0.0135	0.8472	0.0656	1334262	hba_pool35_h1930002_NAC	1.1468	h1930002	NAC	MSN-D1	MSN_D1_5	-5.6954	-2.0565	-15.3951	-15.3062	Inhibitory/non-telencephalic neurons	snmC-seq3
HBA_210106_H1930002_CX46_NAC_1_P1-6-F17-I11	0.0160	0.8475	0.0604	1459464	hba_pool35_h1930002_NAC	1.2544	h1930002	NAC	MSN-D2	MSN_D2_3	2.1214	0.4158	-31.2719	-31.0310	Inhibitory/non-telencephalic neurons	snmC-seq3
HBA_210106_H1930002_CX46_NAC_1_P1-6-F17-I12	0.0103	0.8523	0.0448	1110280	hba_pool35_h1930002_NAC	0.9543	h1930002	NAC	Chd7	CHD7_2	8.8801	4.9435	32.3609	-23.2839	Inhibitory/non-telencephalic neurons	snmC-seq3
HBA_210106_H1930002_CX46_NAC_1_P1-6-F17-I24	0.0122	0.8460	0.0581	906740	hba_pool35_h1930002_NAC	0.7794	h1930002	NAC	MSN-D2	MSN_D2_3	1.2465	-0.5145	-28.2843	-34.0061	Inhibitory/non-telencephalic neurons	snmC-seq3
HBA_210106_H1930002_CX46_NAC_1_P1-6-F17-J11	0.0113	0.8405	0.0492	1396201	hba_pool35_h1930002_NAC	1.2001	h1930002	NAC	MSN-D1	MSN_D1_2	-6.4132	0.7109	-6.9965	-14.6561	Inhibitory/non-telencephalic neurons	snmC-seq3
HBA_210106_H1930002_CX46_NAC_1_P1-6-F17-J12	0.0129	0.8321	0.0523	1578312	hba_pool35_h1930002_NAC	1.3566	h1930002	NAC	MSN-D1	MSN_D1_2	-5.9786	0.7643	-6.9145	-15.3399	Inhibitory/non-telencephalic neurons	snmC-seq3
HBA_210106_H1930002_CX46_NAC_1_P1-6-F17-J23	0.0068	0.8045	0.0116	1367300	hba_pool35_h1930002_NAC	1.1752	h1930002	NAC	ODC	ODC_1	-4.6601	-7.0027	26.5108	37.0272	Non-neuronal Cells	snmC-seq3
HBA_210106_H1930002_CX46_NAC_1_P1-6-F17-J24	0.0190	0.8516	0.0851	1517260	hba_pool35_h1930002_NAC	1.3041	h1930002	NAC	Chd7	CHD7_0	9.3968	8.8720	26.4654	-30.2387	Inhibitory/non-telencephalic neurons	snmC-seq3
HBA_210106_H1930002_CX46_NAC_1_P1-6-F17-K11	0.0136	0.8319	0.0481	1424711	hba_pool35_h1930002_NAC	1.2246	h1930002	NAC	MSN-D2	MSN_D2_2	3.3216	1.6398	-34.9020	-26.2509	Inhibitory/non-telencephalic neurons	snmC-seq3
HBA_210106_H1930002_CX46_NAC_1_P1-6-F17-K12	0.0153	0.8318	0.0628	1378815	hba_pool35_h1930002_NAC	1.1851	h1930002	NAC	MSN-D1	MSN_D1_2	-7.4903	0.3086	-7.4284	-11.1524	Inhibitory/non-telencephalic neurons	snmC-seq3
HBA_210106_H1930002_CX46_NAC_1_P1-6-F17-K23	0.0129	0.8473	0.0590	1315339	hba_pool35_h1930002_NAC	1.1306	h1930002	NAC	MSN-D1	MSN_D1_2	-5.9403	0.2795	-8.1036	-14.8266	Inhibitory/non-telencephalic neurons	snmC-seq3
HBA_210106_H1930002_CX46_NAC_1_P1-6-F17-K24	0.0107	0.8573	0.0485	959045	hba_pool35_h1930002_NAC	0.8243	h1930002	NAC	Chd7	CHD7_2	8.9446	4.8426	32.0695	-23.3376	Inhibitory/non-telencephalic neurons	snmC-seq3
HBA_210106_H1930002_CX46_NAC_1_P1-6-F17-L11	0.0134	0.8474	0.0644	1412144	hba_pool35_h1930002_NAC	1.2138	h1930002	NAC	MSN-D2	MSN_D2_5	0.3358	-0.7439	-24.5380	-34.0979	Inhibitory/non-telencephalic neurons	snmC-seq3
HBA_210106_H1930002_CX46_NAC_1_P1-6-F17-L12	0.0142	0.8521	0.0648	1267283	hba_pool35_h1930002_NAC	1.0892	h1930002	NAC	MSN-D1	MSN_D1_5	-5.5632	-1.4574	-14.1661	-17.8897	Inhibitory/non-telencephalic neurons	snmC-seq3
HBA_210106_H1930002_CX46_NAC_1_P1-6-F17-L23	0.0102	0.7850	0.0149	1588672	hba_pool35_h1930002_NAC	1.3655	h1930002	NAC	PC	PC_0	1.5873	-4.8398	50.5449	28.4232	Non-neuronal Cells	snmC-seq3
HBA_210106_H1930002_CX46_NAC_1_P1-6-F17-L24	0.0130	0.8536	0.0616	1265282	hba_pool35_h1930002_NAC	1.0875	h1930002	NAC	MSN-D2	MSN_D2_3	-0.0726	-0.6846	-24.0561	-33.9223	Inhibitory/non-telencephalic neurons	snmC-seq3
HBA_210106_H1930002_CX46_NAC_1_P1-6-F17-M11	0.0133	0.8417	0.0611	1222775	hba_pool35_h1930002_NAC	1.0510	h1930002	NAC	MSN-D2	MSN_D2_5	0.0277	-0.2871	-24.5370	-32.8679	Inhibitory/non-telencephalic neurons	snmC-seq3
HBA_210106_H1930002_CX46_NAC_1_P1-6-F17-M12	0.0140	0.8331	0.0640	730529	hba_pool35_h1930002_NAC	0.6279	h1930002	NAC	MSN-D1	MSN_D1_5	-5.5821	-2.4385	-15.0340	-15.2252	Inhibitory/non-telencephalic neurons	snmC-seq3
HBA_210106_H1930002_CX46_NAC_1_P1-6-F17-M23	0.0138	0.8314	0.0632	790262	hba_pool35_h1930002_NAC	0.6792	h1930002	NAC	MSN-D2	MSN_D2_5	1.4290	-0.5632	-28.9407	-34.2757	Inhibitory/non-telencephalic neurons	snmC-seq3
HBA_210106_H1930002_CX46_NAC_1_P1-6-F17-M24	0.0129	0.8582	0.0658	1008007	hba_pool35_h1930002_NAC	0.8664	h1930002	NAC	MSN-D1	MSN_D1_1	-5.6356	-2.0625	-16.6525	-15.4007	Inhibitory/non-telencephalic neurons	snmC-seq3
HBA_210106_H1930002_CX46_NAC_1_P1-6-F17-N11	0.0149	0.8523	0.0679	1140112	hba_pool35_h1930002_NAC	0.9799	h1930002	NAC	MSN-D1	MSN_D1_5	-5.3682	-1.5717	-14.1522	-18.3189	Inhibitory/non-telencephalic neurons	snmC-seq3
HBA_210106_H1930002_CX46_NAC_1_P1-6-F17-N12	0.0126	0.8492	0.0570	1498213	hba_pool35_h1930002_NAC	1.2877	h1930002	NAC	MSN-D2	MSN_D2_5	-0.2714	0.2679	-24.6343	-30.8613	Inhibitory/non-telencephalic neurons	snmC-seq3
HBA_210106_H1930002_CX46_NAC_1_P1-6-F17-N23	0.0184	0.8512	0.0683	1174585	hba_pool35_h1930002_NAC	1.0096	h1930002	NAC	MSN-D2	MSN_D2_5	-0.1624	-0.5070	-24.9804	-32.5849	Inhibitory/non-telencephalic neurons	snmC-seq3
HBA_210106_H1930002_CX46_NAC_1_P1-6-F17-N24	0.0131	0.8509	0.0624	1446904	hba_pool35_h1930002_NAC	1.2436	h1930002	NAC	MSN-D1	MSN_D1_1	-4.9057	-1.5883	-13.1835	-18.4357	Inhibitory/non-telencephalic neurons	snmC-seq3
HBA_210106_H1930002_CX46_NAC_1_P1-6-F17-O11	0.0143	0.8556	0.0654	1349317	hba_pool35_h1930002_NAC	1.1598	h1930002	NAC	MSN-D2	MSN_D2_3	1.1155	-1.4550	-28.6787	-36.0020	Inhibitory/non-telencephalic neurons	snmC-seq3
HBA_210106_H1930002_CX46_NAC_1_P1-6-F17-O12	0.0145	0.8443	0.0651	1063581	hba_pool35_h1930002_NAC	0.9142	h1930002	NAC	MSN-D2	MSN_D2_5	0.4322	0.1396	-25.0242	-30.9680	Inhibitory/non-telencephalic neurons	snmC-seq3
HBA_210106_H1930002_CX46_NAC_1_P1-6-F17-O23	0.0086	0.8193	0.0326	1205365	hba_pool35_h1930002_NAC	1.0360	h1930002	NAC	Foxp2	Foxp2_4	4.8777	-2.6915	1.9182	-28.5183	Inhibitory/non-telencephalic neurons	snmC-seq3
HBA_210106_H1930002_CX46_NAC_1_P1-6-F17-P11	0.0097	0.8159	0.0421	1367648	hba_pool35_h1930002_NAC	1.1755	h1930002	NAC	MSN-D2	MSN_D2_2	3.0114	1.9164	-33.9958	-25.9777	Inhibitory/non-telencephalic neurons	snmC-seq3
HBA_210106_H1930002_CX46_NAC_1_P1-6-F17-P12	0.0086	0.8266	0.0331	1292988	hba_pool35_h1930002_NAC	1.1113	h1930002	NAC	Foxp2	Foxp2_4	4.5126	-2.5393	0.5367	-28.4972	Inhibitory/non-telencephalic neurons	snmC-seq3
HBA_210106_H1930002_CX46_NAC_1_P1-6-F17-P23	0.0120	0.8400	0.0587	1429415	hba_pool35_h1930002_NAC	1.2286	h1930002	NAC	MSN-D2	MSN_D2_5	0.2347	-0.5405	-24.0437	-33.8288	Inhibitory/non-telencephalic neurons	snmC-seq3
HBA_210106_H1930002_CX46_NAC_1_P1-6-F17-P24	0.0129	0.8395	0.0614	1066784	hba_pool35_h1930002_NAC	0.9169	h1930002	NAC	MSN-D1	MSN_D1_5	-6.1085	-2.5851	-15.1610	-14.3370	Inhibitory/non-telencephalic neurons	snmC-seq3
HBA_210106_H1930002_CX46_NAC_1_P5-1-M22-A1	0.0121	0.8277	0.0207	557089	hba_pool35_h1930002_NAC	0.5139	h1930002	NAC	ODC	ODC_0	-1.5434	-3.6192	39.7968	43.4447	Non-neuronal Cells	snmC-seq3
HBA_210106_H1930002_CX46_NAC_1_P5-1-M22-A13	0.0148	0.8620	0.0652	814201	hba_pool35_h1930002_NAC	0.7510	h1930002	NAC	MSN-D2	MSN_D2_3	0.5513	-0.4296	-26.6612	-32.4529	Inhibitory/non-telencephalic neurons	snmC-seq3
HBA_210106_H1930002_CX46_NAC_1_P5-1-M22-A14	0.0141	0.8632	0.0630	741201	hba_pool35_h1930002_NAC	0.6837	h1930002	NAC	MSN-D2	MSN_D2_5	-0.3596	-0.4394	-25.3519	-32.1389	Inhibitory/non-telencephalic neurons	snmC-seq3
HBA_210106_H1930002_CX46_NAC_1_P5-1-M22-A2	0.0073	0.8357	0.0326	407179	hba_pool35_h1930002_NAC	0.3756	h1930002	NAC	Foxp2	Foxp2_4	4.7394	-2.2765	0.6374	-29.3930	Inhibitory/non-telencephalic neurons	snmC-seq3
HBA_210106_H1930002_CX46_NAC_1_P5-1-M22-B1	0.0130	0.8523	0.0614	938043	hba_pool35_h1930002_NAC	0.8652	h1930002	NAC	MSN-D2	MSN_D2_5	-0.1605	-0.8762	-24.7410	-33.3465	Inhibitory/non-telencephalic neurons	snmC-seq3
HBA_210106_H1930002_CX46_NAC_1_P5-1-M22-B13	0.0146	0.8543	0.0674	1213987	hba_pool35_h1930002_NAC	1.1198	h1930002	NAC	MSN-D1	MSN_D1_1	-5.1858	-1.0835	-14.6563	-18.7067	Inhibitory/non-telencephalic neurons	snmC-seq3
HBA_210106_H1930002_CX46_NAC_1_P5-1-M22-B14	0.0096	0.8433	0.0340	1307774	hba_pool35_h1930002_NAC	1.2063	h1930002	NAC	Chd7	CHD7_2	9.0167	4.6330	31.5235	-23.5426	Inhibitory/non-telencephalic neurons	snmC-seq3
HBA_210106_H1930002_CX46_NAC_1_P5-1-M22-B2	0.0152	0.8654	0.0668	794866	hba_pool35_h1930002_NAC	0.7332	h1930002	NAC	MSN-D1	MSN_D1_2	-5.9576	-0.0127	-8.3590	-14.9078	Inhibitory/non-telencephalic neurons	snmC-seq3
HBA_210106_H1930002_CX46_NAC_1_P5-1-M22-C1	0.0126	0.8269	0.0582	930161	hba_pool35_h1930002_NAC	0.8580	h1930002	NAC	MSN-D1	MSN_D1_2	-6.9653	0.4233	-7.9799	-12.0142	Inhibitory/non-telencephalic neurons	snmC-seq3
HBA_210106_H1930002_CX46_NAC_1_P5-1-M22-C13	0.0129	0.8430	0.0603	982937	hba_pool35_h1930002_NAC	0.9067	h1930002	NAC	MSN-D2	MSN_D2_3	0.4470	-0.8730	-23.9494	-34.5407	Inhibitory/non-telencephalic neurons	snmC-seq3
HBA_210106_H1930002_CX46_NAC_1_P5-1-M22-C14	0.0136	0.8468	0.0651	1101631	hba_pool35_h1930002_NAC	1.0161	h1930002	NAC	MSN-D1	MSN_D1_5	-5.8470	-1.7678	-16.3783	-15.3139	Inhibitory/non-telencephalic neurons	snmC-seq3
HBA_210106_H1930002_CX46_NAC_1_P5-1-M22-C2	0.0125	0.8558	0.0575	785286	hba_pool35_h1930002_NAC	0.7243	h1930002	NAC	MSN-D2	MSN_D2_3	-0.6878	0.1170	-25.2321	-31.0247	Inhibitory/non-telencephalic neurons	snmC-seq3
HBA_210106_H1930002_CX46_NAC_1_P5-1-M22-D1	0.0121	0.8502	0.0574	947264	hba_pool35_h1930002_NAC	0.8737	h1930002	NAC	MSN-D2	MSN_D2_5	1.8990	0.9955	-30.4739	-28.7389	Inhibitory/non-telencephalic neurons	snmC-seq3
HBA_210106_H1930002_CX46_NAC_1_P5-1-M22-D13	0.0128	0.8439	0.0580	1055860	hba_pool35_h1930002_NAC	0.9739	h1930002	NAC	MSN-D2	MSN_D2_3	1.9849	0.4246	-31.1497	-31.0344	Inhibitory/non-telencephalic neurons	snmC-seq3
HBA_210106_H1930002_CX46_NAC_1_P5-1-M22-D14	0.0175	0.8437	0.0673	985753	hba_pool35_h1930002_NAC	0.9093	h1930002	NAC	MSN-D1	MSN_D1_2	-7.3293	0.2498	-7.7542	-11.4838	Inhibitory/non-telencephalic neurons	snmC-seq3
HBA_210106_H1930002_CX46_NAC_1_P5-1-M22-D2	0.0146	0.8589	0.0668	687049	hba_pool35_h1930002_NAC	0.6337	h1930002	NAC	MSN-D1	MSN_D1_5	-6.1135	-1.2016	-18.7710	-14.5155	Inhibitory/non-telencephalic neurons	snmC-seq3
HBA_210106_H1930002_CX46_NAC_1_P5-1-M22-E1	0.0049	0.8118	0.0095	1095251	hba_pool35_h1930002_NAC	1.0103	h1930002	NAC	ODC	ODC_0	-5.5693	-7.1160	26.3612	35.5395	Non-neuronal Cells	snmC-seq3
HBA_210106_H1930002_CX46_NAC_1_P5-1-M22-E13	0.0135	0.8470	0.0652	1148005	hba_pool35_h1930002_NAC	1.0589	h1930002	NAC	MSN-D1	MSN_D1_5	-6.6675	-2.0054	-17.3431	-13.3718	Inhibitory/non-telencephalic neurons	snmC-seq3
HBA_210106_H1930002_CX46_NAC_1_P5-1-M22-E14	0.0114	0.8291	0.0487	994386	hba_pool35_h1930002_NAC	0.9172	h1930002	NAC	MSN-D2	MSN_D2_3	2.0017	1.4705	-30.8171	-27.7426	Inhibitory/non-telencephalic neurons	snmC-seq3
HBA_210106_H1930002_CX46_NAC_1_P5-1-M22-E2	0.0144	0.8698	0.0659	868183	hba_pool35_h1930002_NAC	0.8008	h1930002	NAC	MSN-D1	MSN_D1_5	-5.7898	-1.1862	-18.4752	-14.8322	Inhibitory/non-telencephalic neurons	snmC-seq3
HBA_210106_H1930002_CX46_NAC_1_P5-1-M22-F1	0.0128	0.8491	0.0637	887001	hba_pool35_h1930002_NAC	0.8182	h1930002	NAC	MSN-D2	MSN_D2_3	0.9015	-1.3307	-28.4429	-35.7217	Inhibitory/non-telencephalic neurons	snmC-seq3
HBA_210106_H1930002_CX46_NAC_1_P5-1-M22-F13	0.0151	0.8514	0.0672	1190327	hba_pool35_h1930002_NAC	1.0979	h1930002	NAC	MSN-D1	MSN_D1_1	-5.3558	-1.3365	-14.0026	-18.0311	Inhibitory/non-telencephalic neurons	snmC-seq3
HBA_210106_H1930002_CX46_NAC_1_P5-1-M22-F14	0.0133	0.8494	0.0600	978412	hba_pool35_h1930002_NAC	0.9025	h1930002	NAC	MSN-D1	MSN_D1_5	-6.0264	-2.0738	-16.8003	-14.9569	Inhibitory/non-telencephalic neurons	snmC-seq3
HBA_210106_H1930002_CX46_NAC_1_P5-1-M22-F2	0.0126	0.8573	0.0590	1096983	hba_pool35_h1930002_NAC	1.0118	h1930002	NAC	MSN-D2	MSN_D2_3	-0.4644	-0.4063	-24.4653	-32.3171	Inhibitory/non-telencephalic neurons	snmC-seq3
HBA_210106_H1930002_CX46_NAC_1_P5-1-M22-G1	0.0174	0.8398	0.0655	1023327	hba_pool35_h1930002_NAC	0.9439	h1930002	NAC	MSN-D1	MSN_D1_2	-6.6249	0.5071	-7.8580	-13.0072	Inhibitory/non-telencephalic neurons	snmC-seq3
HBA_210106_H1930002_CX46_NAC_1_P5-1-M22-G13	0.0142	0.8538	0.0666	1123508	hba_pool35_h1930002_NAC	1.0363	h1930002	NAC	MSN-D1	MSN_D1_5	-5.6246	-1.0728	-10.6655	-14.7602	Inhibitory/non-telencephalic neurons	snmC-seq3
HBA_210106_H1930002_CX46_NAC_1_P5-1-M22-G14	0.0113	0.8304	0.0449	1099100	hba_pool35_h1930002_NAC	1.0138	h1930002	NAC	MSN-D2	MSN_D2_2	3.1882	1.6988	-34.4957	-26.1051	Inhibitory/non-telencephalic neurons	snmC-seq3
HBA_210106_H1930002_CX46_NAC_1_P5-1-M22-G2	0.0140	0.8506	0.0645	652699	hba_pool35_h1930002_NAC	0.6020	h1930002	NAC	MSN-D2	MSN_D2_5	1.2091	-0.5941	-28.5077	-33.9319	Inhibitory/non-telencephalic neurons	snmC-seq3
HBA_210106_H1930002_CX46_NAC_1_P5-1-M22-H1	0.0126	0.8484	0.0562	1064102	hba_pool35_h1930002_NAC	0.9815	h1930002	NAC	MSN-D2	MSN_D2_5	-0.0623	-0.5174	-24.5407	-33.3568	Inhibitory/non-telencephalic neurons	snmC-seq3
HBA_210106_H1930002_CX46_NAC_1_P5-1-M22-H13	0.0134	0.8483	0.0615	1044520	hba_pool35_h1930002_NAC	0.9635	h1930002	NAC	MSN-D1	MSN_D1_1	-4.7091	-1.5028	-13.0576	-18.9587	Inhibitory/non-telencephalic neurons	snmC-seq3
HBA_210106_H1930002_CX46_NAC_1_P5-1-M22-H14	0.0067	0.8228	0.0154	1324392	hba_pool35_h1930002_NAC	1.2216	h1930002	NAC	ASC	ASC_0	4.0162	-10.1643	62.3430	15.0764	Non-neuronal Cells	snmC-seq3
HBA_210106_H1930002_CX46_NAC_1_P5-1-M22-H2	0.0143	0.8622	0.0650	791351	hba_pool35_h1930002_NAC	0.7299	h1930002	NAC	MSN-D2	MSN_D2_5	0.1670	-0.2639	-25.6702	-32.4206	Inhibitory/non-telencephalic neurons	snmC-seq3
HBA_210106_H1930002_CX46_NAC_1_P5-1-M22-I1	0.0128	0.8525	0.0622	938898	hba_pool35_h1930002_NAC	0.8660	h1930002	NAC	MSN-D1	MSN_D1_5	-5.7472	-1.8751	-16.4710	-15.8585	Inhibitory/non-telencephalic neurons	snmC-seq3
HBA_210106_H1930002_CX46_NAC_1_P5-1-M22-I13	0.0081	0.8488	0.0308	1044665	hba_pool35_h1930002_NAC	0.9636	h1930002	NAC	Chd7	CHD7_2	9.2655	3.9258	29.4804	-23.6586	Inhibitory/non-telencephalic neurons	snmC-seq3
HBA_210106_H1930002_CX46_NAC_1_P5-1-M22-I14	0.0063	0.7881	0.0104	618725	hba_pool35_h1930002_NAC	0.5707	h1930002	NAC	PC	PC_0	2.0066	-3.8166	50.8205	26.0930	Non-neuronal Cells	snmC-seq3
HBA_210106_H1930002_CX46_NAC_1_P5-1-M22-I2	0.0196	0.8560	0.0871	1237377	hba_pool35_h1930002_NAC	1.1413	h1930002	NAC	Chd7	CHD7_0	9.8441	8.2346	25.0052	-29.2859	Inhibitory/non-telencephalic neurons	snmC-seq3
HBA_210106_H1930002_CX46_NAC_1_P5-1-M22-J1	0.0217	0.8500	0.0761	1278971	hba_pool35_h1930002_NAC	1.1797	h1930002	NAC	MSN-D1	MSN_D1_5	-6.3018	-1.7627	-17.1457	-14.1045	Inhibitory/non-telencephalic neurons	snmC-seq3
HBA_210106_H1930002_CX46_NAC_1_P5-1-M22-J13	0.0112	0.8465	0.0542	1345464	hba_pool35_h1930002_NAC	1.2410	h1930002	NAC	MSN-D1	MSN_D1_5	-5.8271	-2.3118	-16.1732	-15.1582	Inhibitory/non-telencephalic neurons	snmC-seq3
HBA_210106_H1930002_CX46_NAC_1_P5-1-M22-J14	0.0131	0.8545	0.0621	1100669	hba_pool35_h1930002_NAC	1.0152	h1930002	NAC	MSN-D1	MSN_D1_2	-5.9249	-0.5142	-9.4702	-14.9020	Inhibitory/non-telencephalic neurons	snmC-seq3
HBA_210106_H1930002_CX46_NAC_1_P5-1-M22-J2	0.0206	0.8587	0.0948	1224389	hba_pool35_h1930002_NAC	1.1294	h1930002	NAC	Chd7	CHD7_0	9.8039	8.2949	25.2229	-29.2304	Inhibitory/non-telencephalic neurons	snmC-seq3
HBA_210106_H1930002_CX46_NAC_1_P5-1-M22-K1	0.0148	0.8572	0.0694	1109626	hba_pool35_h1930002_NAC	1.0235	h1930002	NAC	MSN-D1	MSN_D1_1	-5.1511	-1.5719	-14.1447	-18.4689	Inhibitory/non-telencephalic neurons	snmC-seq3
HBA_210106_H1930002_CX46_NAC_1_P5-1-M22-K13	0.0141	0.8473	0.0632	1296244	hba_pool35_h1930002_NAC	1.1956	h1930002	NAC	MSN-D2	MSN_D2_5	1.5929	0.2734	-29.9932	-30.9791	Inhibitory/non-telencephalic neurons	snmC-seq3
HBA_210106_H1930002_CX46_NAC_1_P5-1-M22-K14	0.0135	0.8425	0.0632	448097	hba_pool35_h1930002_NAC	0.4133	h1930002	NAC	MSN-D1	MSN_D1_2	-6.6265	-0.3296	-9.3890	-13.1728	Inhibitory/non-telencephalic neurons	snmC-seq3
HBA_210106_H1930002_CX46_NAC_1_P5-1-M22-K2	0.0145	0.8431	0.0633	1227349	hba_pool35_h1930002_NAC	1.1321	h1930002	NAC	MSN-D1	MSN_D1_5	-5.2461	-1.2800	-13.6144	-17.9355	Inhibitory/non-telencephalic neurons	snmC-seq3
HBA_210106_H1930002_CX46_NAC_1_P5-1-M22-L1	0.0166	0.8502	0.0703	1068121	hba_pool35_h1930002_NAC	0.9852	h1930002	NAC	MSN-D1	MSN_D1_5	-5.6477	-0.9858	-15.2366	-18.1782	Inhibitory/non-telencephalic neurons	snmC-seq3
HBA_210106_H1930002_CX46_NAC_1_P5-1-M22-L13	0.0127	0.8584	0.0614	1235957	hba_pool35_h1930002_NAC	1.1400	h1930002	NAC	MSN-D1	MSN_D1_1	-4.5074	-1.4230	-12.6849	-20.1038	Inhibitory/non-telencephalic neurons	snmC-seq3
HBA_210106_H1930002_CX46_NAC_1_P5-1-M22-L14	0.0067	0.8244	0.0133	3467419	hba_pool35_h1930002_NAC	3.1983	h1930002	NAC	ODC	ODC_0	3.6842	-8.4538	58.5875	14.4707	Non-neuronal Cells	snmC-seq3
HBA_210106_H1930002_CX46_NAC_1_P5-1-M22-L2	0.0062	0.7787	0.0090	930467	hba_pool35_h1930002_NAC	0.8583	h1930002	NAC	PC	PC_0	1.7591	-4.3361	51.6260	27.0101	Non-neuronal Cells	snmC-seq3
HBA_210106_H1930002_CX46_NAC_1_P5-1-M22-M1	0.0134	0.8608	0.0637	1154527	hba_pool35_h1930002_NAC	1.0649	h1930002	NAC	MSN-D1	MSN_D1_5	-5.4479	-1.0234	-15.0287	-18.5290	Inhibitory/non-telencephalic neurons	snmC-seq3
HBA_210106_H1930002_CX46_NAC_1_P5-1-M22-M13	0.0140	0.8456	0.0646	1150322	hba_pool35_h1930002_NAC	1.0610	h1930002	NAC	MSN-D2	MSN_D2_3	0.8832	-1.3489	-27.2051	-36.4776	Inhibitory/non-telencephalic neurons	snmC-seq3
HBA_210106_H1930002_CX46_NAC_1_P5-1-M22-M14	0.0137	0.8520	0.0637	1025633	hba_pool35_h1930002_NAC	0.9460	h1930002	NAC	MSN-D1	MSN_D1_1	-5.6198	-1.8047	-16.7405	-15.8843	Inhibitory/non-telencephalic neurons	snmC-seq3
HBA_210106_H1930002_CX46_NAC_1_P5-1-M22-M2	0.0251	0.8526	0.0774	1218183	hba_pool35_h1930002_NAC	1.1236	h1930002	NAC	MSN-D2	MSN_D2_3	0.7916	-0.6209	-27.9990	-34.2055	Inhibitory/non-telencephalic neurons	snmC-seq3
HBA_210106_H1930002_CX46_NAC_1_P5-1-M22-N1	0.0136	0.8532	0.0628	1057049	hba_pool35_h1930002_NAC	0.9750	h1930002	NAC	MSN-D1	MSN_D1_1	-5.1296	-1.3233	-14.5712	-18.5825	Inhibitory/non-telencephalic neurons	snmC-seq3
HBA_210106_H1930002_CX46_NAC_1_P5-1-M22-N13	0.0143	0.8504	0.0639	1163930	hba_pool35_h1930002_NAC	1.0736	h1930002	NAC	MSN-D1	MSN_D1_5	-5.8699	-0.8246	-10.5319	-14.1749	Inhibitory/non-telencephalic neurons	snmC-seq3
HBA_210106_H1930002_CX46_NAC_1_P5-1-M22-N14	0.0139	0.8559	0.0646	1178417	hba_pool35_h1930002_NAC	1.0870	h1930002	NAC	MSN-D1	MSN_D1_5	-5.6144	-0.6314	-9.7198	-15.2474	Inhibitory/non-telencephalic neurons	snmC-seq3
HBA_210106_H1930002_CX46_NAC_1_P5-1-M22-N2	0.0139	0.8566	0.0658	1325970	hba_pool35_h1930002_NAC	1.2231	h1930002	NAC	MSN-D1	MSN_D1_5	-5.6005	-1.0858	-15.3751	-18.4878	Inhibitory/non-telencephalic neurons	snmC-seq3
HBA_210106_H1930002_CX46_NAC_1_P5-1-M22-O1	0.0263	0.8499	0.0769	1007032	hba_pool35_h1930002_NAC	0.9289	h1930002	NAC	MSN-D1	MSN_D1_5	-6.2209	-1.6522	-18.1277	-14.2018	Inhibitory/non-telencephalic neurons	snmC-seq3
HBA_210106_H1930002_CX46_NAC_1_P5-1-M22-O13	0.0132	0.8556	0.0591	1180363	hba_pool35_h1930002_NAC	1.0888	h1930002	NAC	MSN-D2	MSN_D2_3	-0.1984	-0.7411	-24.4640	-33.5088	Inhibitory/non-telencephalic neurons	snmC-seq3
HBA_210106_H1930002_CX46_NAC_1_P5-1-M22-O14	0.0142	0.8441	0.0613	1450333	hba_pool35_h1930002_NAC	1.3378	h1930002	NAC	MSN-D2	MSN_D2_5	-0.1017	-0.0427	-23.3968	-31.9462	Inhibitory/non-telencephalic neurons	snmC-seq3
HBA_210106_H1930002_CX46_NAC_1_P5-1-M22-O2	0.0143	0.8624	0.0629	831346	hba_pool35_h1930002_NAC	0.7668	h1930002	NAC	MSN-D1	MSN_D1_5	-6.2896	-0.7300	-9.5305	-14.3128	Inhibitory/non-telencephalic neurons	snmC-seq3
HBA_210106_H1930002_CX46_NAC_1_P5-1-M22-P1	0.0140	0.8489	0.0615	996393	hba_pool35_h1930002_NAC	0.9191	h1930002	NAC	MSN-D2	MSN_D2_5	-0.4609	0.8213	-24.3990	-28.8132	Inhibitory/non-telencephalic neurons	snmC-seq3
HBA_210106_H1930002_CX46_NAC_1_P5-1-M22-P13	0.0133	0.8423	0.0638	992403	hba_pool35_h1930002_NAC	0.9154	h1930002	NAC	MSN-D1	MSN_D1_2	-6.7453	0.1057	-8.4771	-12.7238	Inhibitory/non-telencephalic neurons	snmC-seq3
HBA_210106_H1930002_CX46_NAC_1_P5-1-M22-P14	0.0127	0.8504	0.0574	748551	hba_pool35_h1930002_NAC	0.6905	h1930002	NAC	MSN-D2	MSN_D2_5	-0.6791	0.2299	-24.8879	-30.6906	Inhibitory/non-telencephalic neurons	snmC-seq3
HBA_210106_H1930002_CX46_NAC_1_P5-1-M22-P2	0.0126	0.8297	0.0597	1029200	hba_pool35_h1930002_NAC	0.9493	h1930002	NAC	MSN-D1	MSN_D1_2	-7.0588	0.2476	-8.4861	-11.8322	Inhibitory/non-telencephalic neurons	snmC-seq3
HBA_210106_H1930002_CX46_NAC_1_P2-2-P14-A15	0.0127	0.8428	0.0620	767144	hba_pool35_h1930002_NAC	0.6471	h1930002	NAC	MSN-D2	MSN_D2_3	0.1809	-0.5684	-24.2871	-34.1676	Inhibitory/non-telencephalic neurons	snmC-seq3
HBA_210106_H1930002_CX46_NAC_1_P2-2-P14-A16	0.0123	0.8428	0.0596	1042439	hba_pool35_h1930002_NAC	0.8792	h1930002	NAC	MSN-D1	MSN_D1_2	-5.9116	-0.0450	-8.5896	-15.0795	Inhibitory/non-telencephalic neurons	snmC-seq3
HBA_210106_H1930002_CX46_NAC_1_P2-2-P14-A3	0.0138	0.8693	0.0625	520730	hba_pool35_h1930002_NAC	0.4392	h1930002	NAC	MSN-D1	MSN_D1_5	-6.1478	-1.2420	-18.9138	-14.4619	Inhibitory/non-telencephalic neurons	snmC-seq3
HBA_210106_H1930002_CX46_NAC_1_P2-2-P14-A4	0.0056	0.8142	0.0104	1129260	hba_pool35_h1930002_NAC	0.9525	h1930002	NAC	ODC	ODC_1	-3.7978	-8.0532	24.8511	40.5763	Non-neuronal Cells	snmC-seq3
HBA_210106_H1930002_CX46_NAC_1_P2-2-P14-B15	0.0130	0.8377	0.0599	974515	hba_pool35_h1930002_NAC	0.8220	h1930002	NAC	Chd7	CHD7_0	10.3511	9.0543	24.3407	-31.1900	Inhibitory/non-telencephalic neurons	snmC-seq3
HBA_210106_H1930002_CX46_NAC_1_P2-2-P14-B16	0.0114	0.8421	0.0570	961905	hba_pool35_h1930002_NAC	0.8113	h1930002	NAC	MSN-D2	MSN_D2_3	0.2740	-0.9589	-23.2165	-34.5258	Inhibitory/non-telencephalic neurons	snmC-seq3
HBA_210106_H1930002_CX46_NAC_1_P2-2-P14-B3	0.0202	0.8646	0.0889	933895	hba_pool35_h1930002_NAC	0.7877	h1930002	NAC	Chd7	CHD7_0	9.6205	8.5475	25.9495	-29.5499	Inhibitory/non-telencephalic neurons	snmC-seq3
HBA_210106_H1930002_CX46_NAC_1_P2-2-P14-B4	0.0131	0.8548	0.0643	1177592	hba_pool35_h1930002_NAC	0.9932	h1930002	NAC	MSN-D1	MSN_D1_1	-4.9992	-1.6303	-13.6161	-19.1850	Inhibitory/non-telencephalic neurons	snmC-seq3
HBA_210106_H1930002_CX46_NAC_1_P2-2-P14-C15	0.0117	0.8514	0.0541	1122063	hba_pool35_h1930002_NAC	0.9464	h1930002	NAC	Chd7	CHD7_0	10.2205	9.6202	26.1976	-33.0189	Inhibitory/non-telencephalic neurons	snmC-seq3
HBA_210106_H1930002_CX46_NAC_1_P2-2-P14-C16	0.0119	0.8378	0.0528	1170800	hba_pool35_h1930002_NAC	0.9875	h1930002	NAC	MSN-D1	MSN_D1_2	-6.0104	0.7494	-6.9557	-15.3434	Inhibitory/non-telencephalic neurons	snmC-seq3
HBA_210106_H1930002_CX46_NAC_1_P2-2-P14-C3	0.0241	0.8305	0.0523	1713357	hba_pool35_h1930002_NAC	1.4451	h1930002	NAC	MSN-D1	MSN_D1_3	-1.7340	0.3126	-12.6469	-31.6432	Inhibitory/non-telencephalic neurons	snmC-seq3
HBA_210106_H1930002_CX46_NAC_1_P2-2-P14-C4	0.0088	0.8312	0.0320	975715	hba_pool35_h1930002_NAC	0.8230	h1930002	NAC	Foxp2	Foxp2_4	4.4517	-2.6108	0.8118	-28.2050	Inhibitory/non-telencephalic neurons	snmC-seq3
HBA_210106_H1930002_CX46_NAC_1_P2-2-P14-D15	0.0139	0.8457	0.0657	1295923	hba_pool35_h1930002_NAC	1.0931	h1930002	NAC	MSN-D1	MSN_D1_5	-5.8799	-2.0891	-16.6713	-15.0254	Inhibitory/non-telencephalic neurons	snmC-seq3
HBA_210106_H1930002_CX46_NAC_1_P2-2-P14-D16	0.0137	0.8355	0.0644	1100273	hba_pool35_h1930002_NAC	0.9280	h1930002	NAC	MSN-D1	MSN_D1_2	-6.6802	0.0223	-8.6080	-12.9825	Inhibitory/non-telencephalic neurons	snmC-seq3
HBA_210106_H1930002_CX46_NAC_1_P2-2-P14-D3	0.0135	0.8488	0.0632	1089860	hba_pool35_h1930002_NAC	0.9192	h1930002	NAC	MSN-D1	MSN_D1_1	-5.6210	-1.8536	-16.7703	-15.8384	Inhibitory/non-telencephalic neurons	snmC-seq3
HBA_210106_H1930002_CX46_NAC_1_P2-2-P14-D4	0.0160	0.8524	0.0747	1204379	hba_pool35_h1930002_NAC	1.0158	h1930002	NAC	Chd7	CHD7_0	9.7062	8.8953	26.2376	-30.5217	Inhibitory/non-telencephalic neurons	snmC-seq3
HBA_210106_H1930002_CX46_NAC_1_P2-2-P14-E15	0.0139	0.8522	0.0634	929646	hba_pool35_h1930002_NAC	0.7841	h1930002	NAC	MSN-D2	MSN_D2_5	-0.2664	-0.7099	-23.8434	-32.9394	Inhibitory/non-telencephalic neurons	snmC-seq3
HBA_210106_H1930002_CX46_NAC_1_P2-2-P14-E16	0.0098	0.8573	0.0372	975108	hba_pool35_h1930002_NAC	0.8225	h1930002	NAC	Vip	Vip_4	10.1946	-8.0197	43.3981	2.3019	Inhibitory/non-telencephalic neurons	snmC-seq3
HBA_210106_H1930002_CX46_NAC_1_P2-2-P14-E3	0.0115	0.8490	0.0565	1072043	hba_pool35_h1930002_NAC	0.9042	h1930002	NAC	MSN-D1	MSN_D1_1	-5.1276	-1.4326	-13.8590	-18.2525	Inhibitory/non-telencephalic neurons	snmC-seq3
HBA_210106_H1930002_CX46_NAC_1_P2-2-P14-E4	0.0120	0.8364	0.0559	1056221	hba_pool35_h1930002_NAC	0.8909	h1930002	NAC	MSN-D2	MSN_D2_3	2.3042	0.4287	-31.4971	-31.3177	Inhibitory/non-telencephalic neurons	snmC-seq3
HBA_210106_H1930002_CX46_NAC_1_P2-2-P14-F15	0.0131	0.8266	0.0603	1156860	hba_pool35_h1930002_NAC	0.9758	h1930002	NAC	MSN-D2	MSN_D2_3	2.1515	1.5527	-30.8083	-27.5596	Inhibitory/non-telencephalic neurons	snmC-seq3
HBA_210106_H1930002_CX46_NAC_1_P2-2-P14-F16	0.0136	0.8454	0.0631	1284838	hba_pool35_h1930002_NAC	1.0837	h1930002	NAC	MSN-D2	MSN_D2_5	0.0945	-0.8246	-24.0172	-33.8971	Inhibitory/non-telencephalic neurons	snmC-seq3
HBA_210106_H1930002_CX46_NAC_1_P2-2-P14-F3	0.0138	0.8476	0.0669	1045014	hba_pool35_h1930002_NAC	0.8814	h1930002	NAC	MSN-D1	MSN_D1_5	-5.1941	-1.2076	-13.7869	-18.1325	Inhibitory/non-telencephalic neurons	snmC-seq3
HBA_210106_H1930002_CX46_NAC_1_P2-2-P14-F4	0.0133	0.8422	0.0619	988641	hba_pool35_h1930002_NAC	0.8339	h1930002	NAC	MSN-D2	MSN_D2_5	0.0751	-0.3344	-23.3283	-33.5950	Inhibitory/non-telencephalic neurons	snmC-seq3
HBA_210106_H1930002_CX46_NAC_1_P2-2-P14-G15	0.0125	0.8427	0.0549	1122022	hba_pool35_h1930002_NAC	0.9464	h1930002	NAC	MSN-D1	MSN_D1_2	-5.4112	0.5047	-7.2304	-16.5125	Inhibitory/non-telencephalic neurons	snmC-seq3
HBA_210106_H1930002_CX46_NAC_1_P2-2-P14-G16	0.0144	0.8474	0.0684	1086184	hba_pool35_h1930002_NAC	0.9161	h1930002	NAC	MSN-D1	MSN_D1_5	-6.0501	-0.8926	-10.5578	-14.3479	Inhibitory/non-telencephalic neurons	snmC-seq3
HBA_210106_H1930002_CX46_NAC_1_P2-2-P14-G3	0.0128	0.8491	0.0611	1074445	hba_pool35_h1930002_NAC	0.9062	h1930002	NAC	MSN-D2	MSN_D2_5	0.0234	-0.8078	-24.1001	-33.5793	Inhibitory/non-telencephalic neurons	snmC-seq3
HBA_210106_H1930002_CX46_NAC_1_P2-2-P14-G4	0.0091	0.8282	0.0363	1075156	hba_pool35_h1930002_NAC	0.9068	h1930002	NAC	Foxp2	Foxp2_4	4.5110	-2.7687	0.9184	-27.8068	Inhibitory/non-telencephalic neurons	snmC-seq3
HBA_210106_H1930002_CX46_NAC_1_P2-2-P14-H15	0.0133	0.8396	0.0630	1233119	hba_pool35_h1930002_NAC	1.0401	h1930002	NAC	MSN-D1	MSN_D1_5	-5.7648	-2.2292	-15.8137	-15.1872	Inhibitory/non-telencephalic neurons	snmC-seq3
HBA_210106_H1930002_CX46_NAC_1_P2-2-P14-H16	0.0088	0.8184	0.0351	1213777	hba_pool35_h1930002_NAC	1.0238	h1930002	NAC	Foxp2	Foxp2_4	4.5130	-2.7705	1.0990	-28.1356	Inhibitory/non-telencephalic neurons	snmC-seq3
HBA_210106_H1930002_CX46_NAC_1_P2-2-P14-H3	0.0054	0.8031	0.0098	979044	hba_pool35_h1930002_NAC	0.8258	h1930002	NAC	ODC	ODC_0	-4.7314	-5.8813	30.3350	36.0074	Non-neuronal Cells	snmC-seq3
HBA_210106_H1930002_CX46_NAC_1_P2-2-P14-H4	0.0123	0.8378	0.0588	874794	hba_pool35_h1930002_NAC	0.7378	h1930002	NAC	MSN-D1	MSN_D1_2	-6.1706	0.2167	-8.2124	-14.5803	Inhibitory/non-telencephalic neurons	snmC-seq3
HBA_210106_H1930002_CX46_NAC_1_P2-2-P14-I15	0.0130	0.8466	0.0607	1010825	hba_pool35_h1930002_NAC	0.8526	h1930002	NAC	MSN-D2	MSN_D2_3	0.9543	-1.5277	-28.3281	-36.0714	Inhibitory/non-telencephalic neurons	snmC-seq3
HBA_210106_H1930002_CX46_NAC_1_P2-2-P14-I16	0.0133	0.8403	0.0608	834571	hba_pool35_h1930002_NAC	0.7039	h1930002	NAC	MSN-D2	MSN_D2_3	0.8200	-1.4686	-27.9627	-35.9234	Inhibitory/non-telencephalic neurons	snmC-seq3
HBA_210106_H1930002_CX46_NAC_1_P2-2-P14-I3	0.0135	0.8443	0.0659	1163832	hba_pool35_h1930002_NAC	0.9816	h1930002	NAC	MSN-D1	MSN_D1_1	-5.2570	-1.2918	-14.0116	-18.2386	Inhibitory/non-telencephalic neurons	snmC-seq3
HBA_210106_H1930002_CX46_NAC_1_P2-2-P14-I4	0.0131	0.8501	0.0633	951324	hba_pool35_h1930002_NAC	0.8024	h1930002	NAC	MSN-D1	MSN_D1_1	-4.5354	-1.4552	-12.6701	-20.0906	Inhibitory/non-telencephalic neurons	snmC-seq3
HBA_210106_H1930002_CX46_NAC_1_P2-2-P14-J15	0.0160	0.8416	0.0705	1081884	hba_pool35_h1930002_NAC	0.9125	h1930002	NAC	Chd7	CHD7_0	9.5449	9.1164	26.5192	-30.7764	Inhibitory/non-telencephalic neurons	snmC-seq3
HBA_210106_H1930002_CX46_NAC_1_P2-2-P14-J16	0.0131	0.8601	0.0602	1058840	hba_pool35_h1930002_NAC	0.8931	h1930002	NAC	MSN-D2	MSN_D2_3	0.2495	-0.8610	-25.3254	-32.8459	Inhibitory/non-telencephalic neurons	snmC-seq3
HBA_210106_H1930002_CX46_NAC_1_P2-2-P14-J3	0.0134	0.8516	0.0625	1201810	hba_pool35_h1930002_NAC	1.0137	h1930002	NAC	MSN-D2	MSN_D2_3	0.6729	-1.2325	-27.1323	-35.7700	Inhibitory/non-telencephalic neurons	snmC-seq3
HBA_210106_H1930002_CX46_NAC_1_P2-2-P14-J4	0.0128	0.8347	0.0615	919225	hba_pool35_h1930002_NAC	0.7753	h1930002	NAC	MSN-D1	MSN_D1_5	-5.8426	-1.8581	-16.7792	-14.9115	Inhibitory/non-telencephalic neurons	snmC-seq3
HBA_210106_H1930002_CX46_NAC_1_P2-2-P14-K15	0.0078	0.8479	0.0216	1128874	hba_pool35_h1930002_NAC	0.9522	h1930002	NAC	Chd7	CHD7_2	8.6183	3.3116	26.4055	-24.1269	Inhibitory/non-telencephalic neurons	snmC-seq3
HBA_210106_H1930002_CX46_NAC_1_P2-2-P14-K16	0.0133	0.8527	0.0626	1163833	hba_pool35_h1930002_NAC	0.9816	h1930002	NAC	MSN-D2	MSN_D2_3	1.1496	-1.5477	-28.7097	-36.0642	Inhibitory/non-telencephalic neurons	snmC-seq3
HBA_210106_H1930002_CX46_NAC_1_P2-2-P14-K3	0.0130	0.8626	0.0552	740943	hba_pool35_h1930002_NAC	0.6250	h1930002	NAC	Sst	Sst_Chodl_1	10.1874	2.7292	18.6778	-30.4376	Inhibitory/non-telencephalic neurons	snmC-seq3
HBA_210106_H1930002_CX46_NAC_1_P2-2-P14-K4	0.0140	0.8496	0.0651	1002051	hba_pool35_h1930002_NAC	0.8452	h1930002	NAC	MSN-D2	MSN_D2_5	1.3298	-0.4492	-28.6170	-33.9562	Inhibitory/non-telencephalic neurons	snmC-seq3
HBA_210106_H1930002_CX46_NAC_1_P2-2-P14-L15	0.0147	0.8548	0.0640	955980	hba_pool35_h1930002_NAC	0.8063	h1930002	NAC	MSN-D2	MSN_D2_5	-0.1811	-0.6088	-24.8430	-32.8686	Inhibitory/non-telencephalic neurons	snmC-seq3
HBA_210106_H1930002_CX46_NAC_1_P2-2-P14-L16	0.0059	0.7657	0.0080	1046586	hba_pool35_h1930002_NAC	0.8827	h1930002	NAC	MGC	MGC_0	2.9341	-4.3178	55.9639	28.1219	Non-neuronal Cells	snmC-seq3
HBA_210106_H1930002_CX46_NAC_1_P2-2-P14-L3	0.0133	0.8459	0.0628	1158992	hba_pool35_h1930002_NAC	0.9776	h1930002	NAC	MSN-D2	MSN_D2_5	-0.0430	0.9395	-23.5219	-28.9145	Inhibitory/non-telencephalic neurons	snmC-seq3
HBA_210106_H1930002_CX46_NAC_1_P2-2-P14-L4	0.0119	0.8437	0.0569	1161479	hba_pool35_h1930002_NAC	0.9797	h1930002	NAC	MSN-D2	MSN_D2_5	-0.1420	-0.4008	-23.8003	-33.2585	Inhibitory/non-telencephalic neurons	snmC-seq3
HBA_210106_H1930002_CX46_NAC_1_P2-2-P14-M15	0.0141	0.8370	0.0615	736631	hba_pool35_h1930002_NAC	0.6213	h1930002	NAC	MSN-D1	MSN_D1_5	-5.7752	-2.3915	-15.2131	-14.9264	Inhibitory/non-telencephalic neurons	snmC-seq3
HBA_210106_H1930002_CX46_NAC_1_P2-2-P14-M16	0.0138	0.8493	0.0629	1047054	hba_pool35_h1930002_NAC	0.8831	h1930002	NAC	MSN-D2	MSN_D2_3	-0.4450	-0.5062	-24.0723	-32.5320	Inhibitory/non-telencephalic neurons	snmC-seq3
HBA_210106_H1930002_CX46_NAC_1_P2-2-P14-M3	0.0057	0.8273	0.0182	1051199	hba_pool35_h1930002_NAC	0.8866	h1930002	NAC	ASC	ASC_2	3.8473	-9.7376	60.0158	16.7815	Non-neuronal Cells	snmC-seq3
HBA_210106_H1930002_CX46_NAC_1_P2-2-P14-M4	0.0083	0.8151	0.0331	884632	hba_pool35_h1930002_NAC	0.7461	h1930002	NAC	Foxp2	Foxp2_4	4.5578	-2.6583	0.9880	-28.3187	Inhibitory/non-telencephalic neurons	snmC-seq3
HBA_210106_H1930002_CX46_NAC_1_P2-2-P14-N15	0.0124	0.8430	0.0568	1031164	hba_pool35_h1930002_NAC	0.8697	h1930002	NAC	MSN-D2	MSN_D2_3	1.3136	-0.8596	-28.6552	-34.4159	Inhibitory/non-telencephalic neurons	snmC-seq3
HBA_210106_H1930002_CX46_NAC_1_P2-2-P14-N16	0.0131	0.8526	0.0613	1099289	hba_pool35_h1930002_NAC	0.9272	h1930002	NAC	MSN-D1	MSN_D1_1	-5.3586	-1.3854	-14.1364	-17.9609	Inhibitory/non-telencephalic neurons	snmC-seq3
HBA_210106_H1930002_CX46_NAC_1_P2-2-P14-N3	0.0202	0.8507	0.0645	640006	hba_pool35_h1930002_NAC	0.5398	h1930002	NAC	MSN-D1	MSN_D1_2	-7.4091	-0.5358	-9.0730	-12.0370	Inhibitory/non-telencephalic neurons	snmC-seq3
HBA_210106_H1930002_CX46_NAC_1_P2-2-P14-N4	0.0128	0.8508	0.0550	783670	hba_pool35_h1930002_NAC	0.6610	h1930002	NAC	MSN-D2	MSN_D2_3	1.3649	0.4699	-29.7249	-30.0274	Inhibitory/non-telencephalic neurons	snmC-seq3
HBA_210106_H1930002_CX46_NAC_1_P2-2-P14-O15	0.0130	0.8514	0.0615	991963	hba_pool35_h1930002_NAC	0.8367	h1930002	NAC	MSN-D1	MSN_D1_1	-5.9178	-2.0434	-17.4552	-14.5864	Inhibitory/non-telencephalic neurons	snmC-seq3
HBA_210106_H1930002_CX46_NAC_1_P2-2-P14-O16	0.0127	0.8387	0.0616	1046845	hba_pool35_h1930002_NAC	0.8830	h1930002	NAC	MSN-D1	MSN_D1_5	-6.1910	-1.7495	-15.8865	-14.2660	Inhibitory/non-telencephalic neurons	snmC-seq3
HBA_210106_H1930002_CX46_NAC_1_P2-2-P14-O3	0.0126	0.8454	0.0613	1061308	hba_pool35_h1930002_NAC	0.8952	h1930002	NAC	MSN-D2	MSN_D2_3	0.8430	-0.9234	-27.6773	-35.3301	Inhibitory/non-telencephalic neurons	snmC-seq3
HBA_210106_H1930002_CX46_NAC_1_P2-2-P14-O4	0.0133	0.8416	0.0641	1221251	hba_pool35_h1930002_NAC	1.0301	h1930002	NAC	MSN-D1	MSN_D1_5	-6.9348	-1.8299	-17.2666	-11.5513	Inhibitory/non-telencephalic neurons	snmC-seq3
HBA_210106_H1930002_CX46_NAC_1_P2-2-P14-P15	0.0111	0.8380	0.0474	1190660	hba_pool35_h1930002_NAC	1.0043	h1930002	NAC	MSN-D1	MSN_D1_2	-5.9772	0.6879	-7.0273	-15.2702	Inhibitory/non-telencephalic neurons	snmC-seq3
HBA_210106_H1930002_CX46_NAC_1_P2-2-P14-P16	0.0120	0.8388	0.0581	1142069	hba_pool35_h1930002_NAC	0.9633	h1930002	NAC	MSN-D1	MSN_D1_5	-5.2566	-1.4901	-13.4697	-17.7198	Inhibitory/non-telencephalic neurons	snmC-seq3
HBA_210106_H1930002_CX46_NAC_1_P2-2-P14-P3	0.0133	0.8551	0.0645	1173781	hba_pool35_h1930002_NAC	0.9900	h1930002	NAC	MSN-D1	MSN_D1_1	-4.7321	-1.2408	-12.8194	-18.9166	Inhibitory/non-telencephalic neurons	snmC-seq3
HBA_210106_H1930002_CX46_NAC_1_P2-2-P14-P4	0.0088	0.8284	0.0381	1231478	hba_pool35_h1930002_NAC	1.0387	h1930002	NAC	Foxp2	Foxp2_4	4.9437	-2.4626	1.0576	-29.7572	Inhibitory/non-telencephalic neurons	snmC-seq3
HBA_210106_H1930002_CX46_NAC_1_P1-1-O7-A13	0.0146	0.8465	0.0646	869459	hba_pool35_h1930002_NAC	0.7473	h1930002	NAC	MSN-D2	MSN_D2_5	-0.2081	0.0090	-23.9053	-30.9144	Inhibitory/non-telencephalic neurons	snmC-seq3
HBA_210106_H1930002_CX46_NAC_1_P1-1-O7-A14	0.0121	0.8252	0.0542	924614	hba_pool35_h1930002_NAC	0.7947	h1930002	NAC	MSN-D1	MSN_D1_2	-6.1954	0.6863	-7.0188	-14.9634	Inhibitory/non-telencephalic neurons	snmC-seq3
HBA_210106_H1930002_CX46_NAC_1_P1-1-O7-A2	0.0117	0.8503	0.0562	587666	hba_pool35_h1930002_NAC	0.5051	h1930002	NAC	MSN-D2	MSN_D2_5	-0.3637	-0.4110	-24.5391	-32.4141	Inhibitory/non-telencephalic neurons	snmC-seq3
HBA_210106_H1930002_CX46_NAC_1_P1-1-O7-B1	0.0134	0.8568	0.0644	721493	hba_pool35_h1930002_NAC	0.6201	h1930002	NAC	MSN-D1	MSN_D1_5	-6.2807	-1.6612	-17.9431	-14.1848	Inhibitory/non-telencephalic neurons	snmC-seq3
HBA_210106_H1930002_CX46_NAC_1_P1-1-O7-B13	0.0208	0.8590	0.0633	1109478	hba_pool35_h1930002_NAC	0.9536	h1930002	NAC	MSN-D2	MSN_D2_3	1.5122	-1.6076	-29.6103	-37.4961	Inhibitory/non-telencephalic neurons	snmC-seq3
HBA_210106_H1930002_CX46_NAC_1_P1-1-O7-B14	0.0133	0.8493	0.0625	1062310	hba_pool35_h1930002_NAC	0.9131	h1930002	NAC	MSN-D1	MSN_D1_1	-4.7127	-1.5904	-13.1547	-19.6342	Inhibitory/non-telencephalic neurons	snmC-seq3
HBA_210106_H1930002_CX46_NAC_1_P1-1-O7-B2	0.0128	0.8682	0.0607	329816	hba_pool35_h1930002_NAC	0.2835	h1930002	NAC	MSN-D1	MSN_D1_1	-5.5970	-1.0248	-15.7154	-18.6067	Inhibitory/non-telencephalic neurons	snmC-seq3
HBA_210106_H1930002_CX46_NAC_1_P1-1-O7-C1	0.0120	0.8643	0.0569	291365	hba_pool35_h1930002_NAC	0.2504	h1930002	NAC	MSN-D2	MSN_D2_3	1.1131	-1.2133	-28.6196	-35.5614	Inhibitory/non-telencephalic neurons	snmC-seq3
HBA_210106_H1930002_CX46_NAC_1_P1-1-O7-C13	0.0125	0.8492	0.0597	1023927	hba_pool35_h1930002_NAC	0.8801	h1930002	NAC	MSN-D1	MSN_D1_1	-4.4031	-1.5378	-12.5931	-19.8136	Inhibitory/non-telencephalic neurons	snmC-seq3
HBA_210106_H1930002_CX46_NAC_1_P1-1-O7-C14	0.0153	0.8484	0.0674	1045576	hba_pool35_h1930002_NAC	0.8987	h1930002	NAC	MSN-D1	MSN_D1_5	-6.2858	-1.3396	-14.5841	-14.5149	Inhibitory/non-telencephalic neurons	snmC-seq3
HBA_210106_H1930002_CX46_NAC_1_P1-1-O7-D1	0.0127	0.8653	0.0651	371514	hba_pool35_h1930002_NAC	0.3193	h1930002	NAC	MSN-D1	MSN_D1_5	-6.3091	-1.8456	-18.2295	-14.0485	Inhibitory/non-telencephalic neurons	snmC-seq3
HBA_210106_H1930002_CX46_NAC_1_P1-1-O7-D13	0.0149	0.8364	0.0671	971875	hba_pool35_h1930002_NAC	0.8353	h1930002	NAC	MSN-D1	MSN_D1_2	-6.7917	-0.1224	-8.9282	-12.7257	Inhibitory/non-telencephalic neurons	snmC-seq3
HBA_210106_H1930002_CX46_NAC_1_P1-1-O7-D14	0.0147	0.8454	0.0682	1037785	hba_pool35_h1930002_NAC	0.8920	h1930002	NAC	MSN-D1	MSN_D1_5	-6.6214	-0.7902	-10.4255	-13.2942	Inhibitory/non-telencephalic neurons	snmC-seq3
HBA_210106_H1930002_CX46_NAC_1_P1-1-O7-D2	0.0327	0.8128	0.0435	340609	hba_pool35_h1930002_NAC	0.2928	h1930002	NAC	ODC	ODC_0	0.2894	-2.4918	46.5108	39.5080	Non-neuronal Cells	snmC-seq3
HBA_210106_H1930002_CX46_NAC_1_P1-1-O7-E1	0.0138	0.8445	0.0658	722378	hba_pool35_h1930002_NAC	0.6209	h1930002	NAC	MSN-D1	MSN_D1_5	-5.6997	-0.4908	-9.4277	-15.4012	Inhibitory/non-telencephalic neurons	snmC-seq3
HBA_210106_H1930002_CX46_NAC_1_P1-1-O7-E13	0.0134	0.8501	0.0489	1029126	hba_pool35_h1930002_NAC	0.8845	h1930002	NAC	Chd7	CHD7_0	10.4462	9.5954	25.9722	-33.0842	Inhibitory/non-telencephalic neurons	snmC-seq3
HBA_210106_H1930002_CX46_NAC_1_P1-1-O7-E14	0.0130	0.8481	0.0601	959904	hba_pool35_h1930002_NAC	0.8250	h1930002	NAC	MSN-D2	MSN_D2_5	-0.4055	-0.5441	-24.0743	-32.7297	Inhibitory/non-telencephalic neurons	snmC-seq3
HBA_210106_H1930002_CX46_NAC_1_P1-1-O7-E2	0.0159	0.8477	0.0702	774437	hba_pool35_h1930002_NAC	0.6656	h1930002	NAC	MSN-D1	MSN_D1_2	-6.6594	-0.7127	-10.2831	-13.1418	Inhibitory/non-telencephalic neurons	snmC-seq3
HBA_210106_H1930002_CX46_NAC_1_P1-1-O7-F1	0.0126	0.8499	0.0614	646814	hba_pool35_h1930002_NAC	0.5559	h1930002	NAC	MSN-D2	MSN_D2_5	-0.0776	-0.7779	-24.5083	-33.5133	Inhibitory/non-telencephalic neurons	snmC-seq3
HBA_210106_H1930002_CX46_NAC_1_P1-1-O7-F13	0.0187	0.8470	0.0658	999280	hba_pool35_h1930002_NAC	0.8589	h1930002	NAC	MSN-D2	MSN_D2_3	1.5743	-0.7865	-29.4817	-34.3266	Inhibitory/non-telencephalic neurons	snmC-seq3
HBA_210106_H1930002_CX46_NAC_1_P1-1-O7-F14	0.0142	0.8464	0.0679	998432	hba_pool35_h1930002_NAC	0.8582	h1930002	NAC	MSN-D1	MSN_D1_5	-6.0276	-1.6995	-16.6120	-14.7829	Inhibitory/non-telencephalic neurons	snmC-seq3
HBA_210106_H1930002_CX46_NAC_1_P1-1-O7-F2	0.0066	0.8159	0.0100	971997	hba_pool35_h1930002_NAC	0.8354	h1930002	NAC	ASC	ASC_2	0.1895	-4.9369	40.9802	30.8826	Non-neuronal Cells	snmC-seq3
HBA_210106_H1930002_CX46_NAC_1_P1-1-O7-G1	0.0132	0.8539	0.0613	668335	hba_pool35_h1930002_NAC	0.5744	h1930002	NAC	MSN-D2	MSN_D2_5	1.2386	-0.6950	-28.4283	-33.9667	Inhibitory/non-telencephalic neurons	snmC-seq3
HBA_210106_H1930002_CX46_NAC_1_P1-1-O7-G13	0.0148	0.8518	0.0665	1079096	hba_pool35_h1930002_NAC	0.9275	h1930002	NAC	MSN-D1	MSN_D1_5	-6.1007	-1.7666	-17.0111	-14.3441	Inhibitory/non-telencephalic neurons	snmC-seq3
HBA_210106_H1930002_CX46_NAC_1_P1-1-O7-G14	0.0138	0.8552	0.0655	1070273	hba_pool35_h1930002_NAC	0.9199	h1930002	NAC	MSN-D2	MSN_D2_5	-0.4765	-0.5310	-24.2052	-32.4706	Inhibitory/non-telencephalic neurons	snmC-seq3
HBA_210106_H1930002_CX46_NAC_1_P1-1-O7-G2	0.0140	0.8631	0.0618	468133	hba_pool35_h1930002_NAC	0.4024	h1930002	NAC	MSN-D2	MSN_D2_3	0.9746	-1.2939	-28.6136	-35.6923	Inhibitory/non-telencephalic neurons	snmC-seq3
HBA_210106_H1930002_CX46_NAC_1_P1-1-O7-H1	0.0187	0.8769	0.0704	292840	hba_pool35_h1930002_NAC	0.2517	h1930002	NAC	MSN-D1	MSN_D1_1	-5.3637	-1.0022	-16.0343	-18.9141	Inhibitory/non-telencephalic neurons	snmC-seq3
HBA_210106_H1930002_CX46_NAC_1_P1-1-O7-H14	0.0142	0.8517	0.0640	1243478	hba_pool35_h1930002_NAC	1.0688	h1930002	NAC	MSN-D1	MSN_D1_5	-5.7235	-0.8275	-10.3431	-14.9807	Inhibitory/non-telencephalic neurons	snmC-seq3
HBA_210106_H1930002_CX46_NAC_1_P1-1-O7-H2	0.0136	0.8459	0.0634	1111499	hba_pool35_h1930002_NAC	0.9553	h1930002	NAC	MSN-D1	MSN_D1_5	-5.8472	-1.9157	-16.9326	-15.0693	Inhibitory/non-telencephalic neurons	snmC-seq3
HBA_210106_H1930002_CX46_NAC_1_P1-1-O7-I1	0.0134	0.8444	0.0625	793612	hba_pool35_h1930002_NAC	0.6821	h1930002	NAC	MSN-D2	MSN_D2_5	1.2909	-0.4060	-28.4287	-33.7949	Inhibitory/non-telencephalic neurons	snmC-seq3
HBA_210106_H1930002_CX46_NAC_1_P1-1-O7-I13	0.0061	0.7586	0.0085	776217	hba_pool35_h1930002_NAC	0.6672	h1930002	NAC	MGC	MGC_0	3.2570	-4.7189	56.6093	29.1220	Non-neuronal Cells	snmC-seq3
HBA_210106_H1930002_CX46_NAC_1_P1-1-O7-I14	0.0128	0.8540	0.0591	951723	hba_pool35_h1930002_NAC	0.8180	h1930002	NAC	MSN-D2	MSN_D2_5	-0.4450	-0.5447	-24.4904	-32.7716	Inhibitory/non-telencephalic neurons	snmC-seq3
HBA_210106_H1930002_CX46_NAC_1_P1-1-O7-I2	0.0136	0.8471	0.0628	871886	hba_pool35_h1930002_NAC	0.7494	h1930002	NAC	MSN-D1	MSN_D1_5	-6.3156	-2.1252	-16.6900	-14.6489	Inhibitory/non-telencephalic neurons	snmC-seq3
HBA_210106_H1930002_CX46_NAC_1_P1-1-O7-J1	0.0086	0.8195	0.0355	805459	hba_pool35_h1930002_NAC	0.6923	h1930002	NAC	Foxp2	Foxp2_4	5.2142	-2.6265	1.9697	-29.9475	Inhibitory/non-telencephalic neurons	snmC-seq3
HBA_210106_H1930002_CX46_NAC_1_P1-1-O7-J13	0.0136	0.8486	0.0641	852727	hba_pool35_h1930002_NAC	0.7329	h1930002	NAC	MSN-D2	MSN_D2_3	0.0884	-0.5884	-23.1113	-33.8578	Inhibitory/non-telencephalic neurons	snmC-seq3
HBA_210106_H1930002_CX46_NAC_1_P1-1-O7-J2	0.0130	0.8490	0.0614	725553	hba_pool35_h1930002_NAC	0.6236	h1930002	NAC	MSN-D1	MSN_D1_5	-6.4943	-2.1762	-17.6833	-13.4212	Inhibitory/non-telencephalic neurons	snmC-seq3
HBA_210106_H1930002_CX46_NAC_1_P1-1-O7-K1	0.0085	0.7960	0.0131	852143	hba_pool35_h1930002_NAC	0.7324	h1930002	NAC	ODC	ODC_0	-2.6453	-4.5607	35.8936	41.4127	Non-neuronal Cells	snmC-seq3
HBA_210106_H1930002_CX46_NAC_1_P1-1-O7-K13	0.0145	0.8476	0.0668	996374	hba_pool35_h1930002_NAC	0.8564	h1930002	NAC	MSN-D1	MSN_D1_5	-5.6260	-2.0051	-16.3586	-15.4071	Inhibitory/non-telencephalic neurons	snmC-seq3
HBA_210106_H1930002_CX46_NAC_1_P1-1-O7-K14	0.0092	0.8101	0.0323	764267	hba_pool35_h1930002_NAC	0.6569	h1930002	NAC	MSN-D1	MSN_D1_2	-4.9632	0.5772	-6.4534	-16.9341	Inhibitory/non-telencephalic neurons	snmC-seq3
HBA_210106_H1930002_CX46_NAC_1_P1-1-O7-K2	0.0068	0.8077	0.0112	870527	hba_pool35_h1930002_NAC	0.7482	h1930002	NAC	ODC	ODC_1	-4.5976	-7.3896	25.2213	36.9091	Non-neuronal Cells	snmC-seq3
HBA_210106_H1930002_CX46_NAC_1_P1-1-O7-L1	0.0147	0.8484	0.0650	1122331	hba_pool35_h1930002_NAC	0.9647	h1930002	NAC	MSN-D1	MSN_D1_5	-6.0188	-1.9700	-17.2441	-14.6885	Inhibitory/non-telencephalic neurons	snmC-seq3
HBA_210106_H1930002_CX46_NAC_1_P1-1-O7-L13	0.0143	0.8447	0.0662	593051	hba_pool35_h1930002_NAC	0.5097	h1930002	NAC	MSN-D2	MSN_D2_3	0.1980	-0.6866	-26.8120	-32.7420	Inhibitory/non-telencephalic neurons	snmC-seq3
HBA_210106_H1930002_CX46_NAC_1_P1-1-O7-L14	0.0059	0.8074	0.0099	957970	hba_pool35_h1930002_NAC	0.8234	h1930002	NAC	ODC	ODC_0	-5.8063	-6.9617	25.8272	34.7340	Non-neuronal Cells	snmC-seq3
HBA_210106_H1930002_CX46_NAC_1_P1-1-O7-L2	0.0120	0.8308	0.0536	812115	hba_pool35_h1930002_NAC	0.6980	h1930002	NAC	MSN-D2	MSN_D2_3	2.1373	0.5964	-31.2446	-30.7650	Inhibitory/non-telencephalic neurons	snmC-seq3
HBA_210106_H1930002_CX46_NAC_1_P1-1-O7-M1	0.0127	0.8504	0.0608	897216	hba_pool35_h1930002_NAC	0.7712	h1930002	NAC	MSN-D2	MSN_D2_3	1.1098	-0.9098	-27.9952	-34.9977	Inhibitory/non-telencephalic neurons	snmC-seq3
HBA_210106_H1930002_CX46_NAC_1_P1-1-O7-M13	0.0064	0.8121	0.0129	912736	hba_pool35_h1930002_NAC	0.7845	h1930002	NAC	ASC	ASC_2	3.9393	-8.7714	58.4021	20.1152	Non-neuronal Cells	snmC-seq3
HBA_210106_H1930002_CX46_NAC_1_P1-1-O7-M14	0.0144	0.8514	0.0679	833496	hba_pool35_h1930002_NAC	0.7164	h1930002	NAC	MSN-D1	MSN_D1_5	-6.3331	-0.7848	-10.3708	-13.7795	Inhibitory/non-telencephalic neurons	snmC-seq3
HBA_210106_H1930002_CX46_NAC_1_P1-1-O7-M2	0.0151	0.8553	0.0696	811153	hba_pool35_h1930002_NAC	0.6972	h1930002	NAC	MSN-D1	MSN_D1_5	-6.3345	-1.4114	-17.0818	-14.0666	Inhibitory/non-telencephalic neurons	snmC-seq3
HBA_210106_H1930002_CX46_NAC_1_P1-1-O7-N1	0.0131	0.8503	0.0626	923623	hba_pool35_h1930002_NAC	0.7939	h1930002	NAC	MSN-D2	MSN_D2_5	-0.1284	-0.7846	-24.6742	-33.2963	Inhibitory/non-telencephalic neurons	snmC-seq3
HBA_210106_H1930002_CX46_NAC_1_P1-1-O7-N13	0.0164	0.8469	0.0642	973989	hba_pool35_h1930002_NAC	0.8372	h1930002	NAC	MSN-D2	MSN_D2_3	-0.3846	-0.4799	-24.4327	-32.6283	Inhibitory/non-telencephalic neurons	snmC-seq3
HBA_210106_H1930002_CX46_NAC_1_P1-1-O7-N14	0.0155	0.8595	0.0666	865216	hba_pool35_h1930002_NAC	0.7437	h1930002	NAC	MSN-D1	MSN_D1_1	-5.5995	-1.1978	-15.2957	-18.4892	Inhibitory/non-telencephalic neurons	snmC-seq3
HBA_210106_H1930002_CX46_NAC_1_P1-1-O7-N2	0.0133	0.8532	0.0622	989970	hba_pool35_h1930002_NAC	0.8509	h1930002	NAC	MSN-D1	MSN_D1_5	-6.0721	-0.9380	-10.5304	-14.3666	Inhibitory/non-telencephalic neurons	snmC-seq3
HBA_210106_H1930002_CX46_NAC_1_P1-1-O7-O1	0.0121	0.8528	0.0577	830146	hba_pool35_h1930002_NAC	0.7135	h1930002	NAC	MSN-D2	MSN_D2_3	0.9827	-1.5473	-28.5746	-35.8767	Inhibitory/non-telencephalic neurons	snmC-seq3
HBA_210106_H1930002_CX46_NAC_1_P1-1-O7-O13	0.0120	0.8418	0.0563	819793	hba_pool35_h1930002_NAC	0.7046	h1930002	NAC	MSN-D2	MSN_D2_5	-0.5736	0.1492	-24.0895	-31.0938	Inhibitory/non-telencephalic neurons	snmC-seq3
HBA_210106_H1930002_CX46_NAC_1_P1-1-O7-O14	0.0158	0.8506	0.0699	1136220	hba_pool35_h1930002_NAC	0.9766	h1930002	NAC	MSN-D1	MSN_D1_5	-5.2645	-1.4074	-13.4673	-17.9546	Inhibitory/non-telencephalic neurons	snmC-seq3
HBA_210106_H1930002_CX46_NAC_1_P1-1-O7-O2	0.0067	0.8259	0.0135	964435	hba_pool35_h1930002_NAC	0.8289	h1930002	NAC	ASC	ASC_0	3.9434	-9.5253	60.9017	14.7537	Non-neuronal Cells	snmC-seq3
HBA_210106_H1930002_CX46_NAC_1_P1-1-O7-P13	0.0163	0.8532	0.0654	1051350	hba_pool35_h1930002_NAC	0.9036	h1930002	NAC	MSN-D1	MSN_D1_5	-6.6632	-1.4775	-14.0604	-12.5703	Inhibitory/non-telencephalic neurons	snmC-seq3
HBA_210106_H1930002_CX46_NAC_1_P1-1-O7-P14	0.0139	0.8517	0.0656	1181239	hba_pool35_h1930002_NAC	1.0153	h1930002	NAC	MSN-D1	MSN_D1_1	-5.1494	-1.4058	-13.7879	-17.9232	Inhibitory/non-telencephalic neurons	snmC-seq3
HBA_210106_H1930002_CX46_NAC_1_P1-1-O7-P2	0.0138	0.8499	0.0669	911693	hba_pool35_h1930002_NAC	0.7836	h1930002	NAC	MSN-D1	MSN_D1_5	-6.7200	-0.5416	-10.2424	-13.0418	Inhibitory/non-telencephalic neurons	snmC-seq3
HBA_210106_H1930002_CX46_NAC_1_P2-1-O15-A1	0.0127	0.8501	0.0581	1139246	hba_pool35_h1930002_NAC	0.9609	h1930002	NAC	MSN-D1	MSN_D1_2	-5.6269	-0.0699	-8.6834	-15.3436	Inhibitory/non-telencephalic neurons	snmC-seq3
HBA_210106_H1930002_CX46_NAC_1_P2-1-O15-A13	0.0123	0.8509	0.0568	984928	hba_pool35_h1930002_NAC	0.8307	h1930002	NAC	MSN-D2	MSN_D2_3	-0.2753	-0.6537	-24.4704	-33.1623	Inhibitory/non-telencephalic neurons	snmC-seq3
HBA_210106_H1930002_CX46_NAC_1_P2-1-O15-A14	0.0122	0.8459	0.0627	1342811	hba_pool35_h1930002_NAC	1.1326	h1930002	NAC	MSN-D2	MSN_D2_5	0.0480	-0.4104	-23.3170	-33.3890	Inhibitory/non-telencephalic neurons	snmC-seq3
HBA_210106_H1930002_CX46_NAC_1_P2-1-O15-A2	0.0145	0.8671	0.0635	713858	hba_pool35_h1930002_NAC	0.6021	h1930002	NAC	MSN-D2	MSN_D2_3	0.9051	-0.8204	-29.3066	-35.1673	Inhibitory/non-telencephalic neurons	snmC-seq3
HBA_210106_H1930002_CX46_NAC_1_P2-1-O15-B1	0.0071	0.8149	0.0309	1141374	hba_pool35_h1930002_NAC	0.9627	h1930002	NAC	Foxp2	Foxp2_4	4.5771	-2.4578	0.6578	-28.6521	Inhibitory/non-telencephalic neurons	snmC-seq3
HBA_210106_H1930002_CX46_NAC_1_P2-1-O15-B13	0.0131	0.8421	0.0610	1511573	hba_pool35_h1930002_NAC	1.2749	h1930002	NAC	MSN-D1	MSN_D1_5	-5.2659	-1.4241	-13.6957	-17.9394	Inhibitory/non-telencephalic neurons	snmC-seq3
HBA_210106_H1930002_CX46_NAC_1_P2-1-O15-B14	0.0099	0.8408	0.0416	1507533	hba_pool35_h1930002_NAC	1.2715	h1930002	NAC	Chd7	CHD7_0	10.1589	9.7306	26.2844	-32.9787	Inhibitory/non-telencephalic neurons	snmC-seq3
HBA_210106_H1930002_CX46_NAC_1_P2-1-O15-B2	0.0146	0.8551	0.0667	1119283	hba_pool35_h1930002_NAC	0.9441	h1930002	NAC	MSN-D1	MSN_D1_5	-6.8372	-0.9726	-10.6892	-12.8412	Inhibitory/non-telencephalic neurons	snmC-seq3
HBA_210106_H1930002_CX46_NAC_1_P2-1-O15-C1	0.0157	0.8620	0.0674	319309	hba_pool35_h1930002_NAC	0.2693	h1930002	NAC	MSN-D1	MSN_D1_5	-5.9825	-0.7531	-9.4393	-14.7519	Inhibitory/non-telencephalic neurons	snmC-seq3
HBA_210106_H1930002_CX46_NAC_1_P2-1-O15-C13	0.0130	0.8391	0.0615	1167007	hba_pool35_h1930002_NAC	0.9843	h1930002	NAC	MSN-D2	MSN_D2_5	1.5468	1.0770	-29.5993	-28.5319	Inhibitory/non-telencephalic neurons	snmC-seq3
HBA_210106_H1930002_CX46_NAC_1_P2-1-O15-C14	0.0125	0.8529	0.0594	1445877	hba_pool35_h1930002_NAC	1.2195	h1930002	NAC	MSN-D2	MSN_D2_5	-0.1803	-0.6094	-23.8846	-33.3560	Inhibitory/non-telencephalic neurons	snmC-seq3
HBA_210106_H1930002_CX46_NAC_1_P2-1-O15-C2	0.0113	0.8523	0.0357	1147052	hba_pool35_h1930002_NAC	0.9675	h1930002	NAC	Vip	Vip_4	10.5091	-8.5282	44.5347	2.9533	Inhibitory/non-telencephalic neurons	snmC-seq3
HBA_210106_H1930002_CX46_NAC_1_P2-1-O15-D1	0.0133	0.8493	0.0644	1145001	hba_pool35_h1930002_NAC	0.9658	h1930002	NAC	MSN-D2	MSN_D2_5	1.0930	-0.4291	-27.9925	-33.9363	Inhibitory/non-telencephalic neurons	snmC-seq3
HBA_210106_H1930002_CX46_NAC_1_P2-1-O15-D13	0.0090	0.8500	0.0297	1316721	hba_pool35_h1930002_NAC	1.1106	h1930002	NAC	Chd7	CHD7_2	9.1829	3.8802	29.4848	-23.6017	Inhibitory/non-telencephalic neurons	snmC-seq3
HBA_210106_H1930002_CX46_NAC_1_P2-1-O15-D14	0.0092	0.8183	0.0372	1440320	hba_pool35_h1930002_NAC	1.2148	h1930002	NAC	Foxp2	Foxp2_4	4.8218	-2.5007	1.7241	-28.8791	Inhibitory/non-telencephalic neurons	snmC-seq3
HBA_210106_H1930002_CX46_NAC_1_P2-1-O15-D2	0.0121	0.8452	0.0576	1209277	hba_pool35_h1930002_NAC	1.0200	h1930002	NAC	MSN-D2	MSN_D2_5	-0.2720	-0.6603	-23.9598	-33.4508	Inhibitory/non-telencephalic neurons	snmC-seq3
HBA_210106_H1930002_CX46_NAC_1_P2-1-O15-E1	0.0118	0.8449	0.0575	1112196	hba_pool35_h1930002_NAC	0.9381	h1930002	NAC	MSN-D2	MSN_D2_5	0.9639	0.2953	-28.6502	-30.5725	Inhibitory/non-telencephalic neurons	snmC-seq3
HBA_210106_H1930002_CX46_NAC_1_P2-1-O15-E13	0.0132	0.8523	0.0612	1287145	hba_pool35_h1930002_NAC	1.0856	h1930002	NAC	MSN-D2	MSN_D2_3	0.9547	-1.4368	-28.2089	-35.9852	Inhibitory/non-telencephalic neurons	snmC-seq3
HBA_210106_H1930002_CX46_NAC_1_P2-1-O15-E14	0.0134	0.8486	0.0630	1419749	hba_pool35_h1930002_NAC	1.1975	h1930002	NAC	MSN-D1	MSN_D1_5	-6.5180	-1.6756	-16.7660	-13.8625	Inhibitory/non-telencephalic neurons	snmC-seq3
HBA_210106_H1930002_CX46_NAC_1_P2-1-O15-E2	0.0143	0.8559	0.0633	1324298	hba_pool35_h1930002_NAC	1.1170	h1930002	NAC	MSN-D1	MSN_D1_1	-4.9627	-1.3586	-13.8192	-18.3976	Inhibitory/non-telencephalic neurons	snmC-seq3
HBA_210106_H1930002_CX46_NAC_1_P2-1-O15-F1	0.0130	0.8450	0.0587	977443	hba_pool35_h1930002_NAC	0.8244	h1930002	NAC	MSN-D2	MSN_D2_5	1.1657	0.3941	-29.0604	-30.5228	Inhibitory/non-telencephalic neurons	snmC-seq3
HBA_210106_H1930002_CX46_NAC_1_P2-1-O15-F13	0.0155	0.8520	0.0722	1315437	hba_pool35_h1930002_NAC	1.1095	h1930002	NAC	MSN-D1	MSN_D1_5	-6.3922	-0.7287	-10.4307	-13.6666	Inhibitory/non-telencephalic neurons	snmC-seq3
HBA_210106_H1930002_CX46_NAC_1_P2-1-O15-F14	0.0144	0.8483	0.0640	1426007	hba_pool35_h1930002_NAC	1.2028	h1930002	NAC	MSN-D2	MSN_D2_5	1.0926	-0.3954	-28.0553	-33.8848	Inhibitory/non-telencephalic neurons	snmC-seq3
HBA_210106_H1930002_CX46_NAC_1_P2-1-O15-F2	0.0151	0.8547	0.0706	1327371	hba_pool35_h1930002_NAC	1.1196	h1930002	NAC	Chd7	CHD7_0	9.7185	9.1699	26.4595	-31.0138	Inhibitory/non-telencephalic neurons	snmC-seq3
HBA_210106_H1930002_CX46_NAC_1_P2-1-O15-G1	0.0123	0.8480	0.0585	1460252	hba_pool35_h1930002_NAC	1.2317	h1930002	NAC	MSN-D2	MSN_D2_3	0.8543	-1.2319	-27.0283	-35.7300	Inhibitory/non-telencephalic neurons	snmC-seq3
HBA_210106_H1930002_CX46_NAC_1_P2-1-O15-G13	0.0128	0.8523	0.0572	1435348	hba_pool35_h1930002_NAC	1.2106	h1930002	NAC	MSN-D1	MSN_D1_1	-4.8619	-1.4622	-13.3654	-19.0935	Inhibitory/non-telencephalic neurons	snmC-seq3
HBA_210106_H1930002_CX46_NAC_1_P2-1-O15-G14	0.0129	0.8269	0.0573	988154	hba_pool35_h1930002_NAC	0.8335	h1930002	NAC	MSN-D1	MSN_D1_2	-6.1154	0.1014	-7.7600	-14.4915	Inhibitory/non-telencephalic neurons	snmC-seq3
HBA_210106_H1930002_CX46_NAC_1_P2-1-O15-G2	0.0134	0.8488	0.0623	1035915	hba_pool35_h1930002_NAC	0.8737	h1930002	NAC	MSN-D1	MSN_D1_1	-4.3777	-1.3982	-12.5382	-20.0929	Inhibitory/non-telencephalic neurons	snmC-seq3
HBA_210106_H1930002_CX46_NAC_1_P2-1-O15-H1	0.0134	0.8566	0.0614	1206981	hba_pool35_h1930002_NAC	1.0180	h1930002	NAC	MSN-D1	MSN_D1_1	-5.1501	-1.2037	-14.6408	-18.8648	Inhibitory/non-telencephalic neurons	snmC-seq3
HBA_210106_H1930002_CX46_NAC_1_P2-1-O15-H13	0.0139	0.8498	0.0614	1316669	hba_pool35_h1930002_NAC	1.1105	h1930002	NAC	MSN-D2	MSN_D2_3	-0.1132	-0.6255	-23.7525	-33.7469	Inhibitory/non-telencephalic neurons	snmC-seq3
HBA_210106_H1930002_CX46_NAC_1_P2-1-O15-H14	0.0120	0.8349	0.0527	1559040	hba_pool35_h1930002_NAC	1.3150	h1930002	NAC	MSN-D2	MSN_D2_3	2.3726	0.9224	-31.5425	-30.0074	Inhibitory/non-telencephalic neurons	snmC-seq3
HBA_210106_H1930002_CX46_NAC_1_P2-1-O15-H2	0.0093	0.8317	0.0365	1256281	hba_pool35_h1930002_NAC	1.0596	h1930002	NAC	Foxp2	Foxp2_4	4.6086	-2.4793	0.5547	-28.6672	Inhibitory/non-telencephalic neurons	snmC-seq3
HBA_210106_H1930002_CX46_NAC_1_P2-1-O15-I1	0.0085	0.8250	0.0359	1355958	hba_pool35_h1930002_NAC	1.1437	h1930002	NAC	Foxp2	Foxp2_4	5.0445	-2.4762	1.8579	-29.5450	Inhibitory/non-telencephalic neurons	snmC-seq3
HBA_210106_H1930002_CX46_NAC_1_P2-1-O15-I13	0.0063	0.8117	0.0098	995569	hba_pool35_h1930002_NAC	0.8397	h1930002	NAC	OPC	OPC_0	-0.8438	-5.6855	36.8788	28.1896	Non-neuronal Cells	snmC-seq3
HBA_210106_H1930002_CX46_NAC_1_P2-1-O15-I14	0.0563	0.8509	0.1108	1318791	hba_pool35_h1930002_NAC	1.1123	h1930002	NAC	MSN-D1	MSN_D1_3	-2.3003	-0.2045	-20.7036	-15.4807	Inhibitory/non-telencephalic neurons	snmC-seq3
HBA_210106_H1930002_CX46_NAC_1_P2-1-O15-I2	0.0089	0.8146	0.0336	1463223	hba_pool35_h1930002_NAC	1.2342	h1930002	NAC	Foxp2	Foxp2_4	5.1895	-2.2018	1.6839	-30.3733	Inhibitory/non-telencephalic neurons	snmC-seq3
HBA_210106_H1930002_CX46_NAC_1_P2-1-O15-J1	0.0070	0.8468	0.0238	1258948	hba_pool35_h1930002_NAC	1.0619	h1930002	NAC	Chd7	CHD7_2	9.1941	3.8962	29.5238	-23.7142	Inhibitory/non-telencephalic neurons	snmC-seq3
HBA_210106_H1930002_CX46_NAC_1_P2-1-O15-J13	0.0523	0.8550	0.1068	1311437	hba_pool35_h1930002_NAC	1.1061	h1930002	NAC	MSN-D1	MSN_D1_3	-0.4904	-0.2793	-24.7518	-35.4066	Inhibitory/non-telencephalic neurons	snmC-seq3
HBA_210106_H1930002_CX46_NAC_1_P2-1-O15-J2	0.0061	0.8356	0.0084	1482043	hba_pool35_h1930002_NAC	1.2500	h1930002	NAC	MGC	MGC_0	1.6281	-4.3466	52.4261	27.2946	Non-neuronal Cells	snmC-seq3
HBA_210106_H1930002_CX46_NAC_1_P2-1-O15-K1	0.0127	0.8511	0.0565	1275378	hba_pool35_h1930002_NAC	1.0757	h1930002	NAC	MSN-D2	MSN_D2_3	1.7224	-0.5208	-29.8534	-33.9527	Inhibitory/non-telencephalic neurons	snmC-seq3
HBA_210106_H1930002_CX46_NAC_1_P2-1-O15-K13	0.0151	0.8439	0.0605	1255097	hba_pool35_h1930002_NAC	1.0586	h1930002	NAC	MSN-D2	MSN_D2_3	1.9420	0.5416	-30.8562	-30.8286	Inhibitory/non-telencephalic neurons	snmC-seq3
HBA_210106_H1930002_CX46_NAC_1_P2-1-O15-K14	0.0121	0.8440	0.0595	592262	hba_pool35_h1930002_NAC	0.4995	h1930002	NAC	MSN-D1	MSN_D1_1	-4.5414	-1.3818	-12.2661	-19.0897	Inhibitory/non-telencephalic neurons	snmC-seq3
HBA_210106_H1930002_CX46_NAC_1_P2-1-O15-K2	0.0057	0.8061	0.0096	1332884	hba_pool35_h1930002_NAC	1.1242	h1930002	NAC	ODC	ODC_0	-5.6238	-6.8245	26.4973	34.8525	Non-neuronal Cells	snmC-seq3
HBA_210106_H1930002_CX46_NAC_1_P2-1-O15-L1	0.0133	0.8437	0.0583	1086471	hba_pool35_h1930002_NAC	0.9164	h1930002	NAC	MSN-D2	MSN_D2_3	0.3743	-0.5029	-25.8135	-32.7660	Inhibitory/non-telencephalic neurons	snmC-seq3
HBA_210106_H1930002_CX46_NAC_1_P2-1-O15-L13	0.0214	0.8635	0.0734	1180388	hba_pool35_h1930002_NAC	0.9956	h1930002	NAC	MSN-D2	MSN_D2_3	0.3268	-0.7074	-25.2810	-33.3969	Inhibitory/non-telencephalic neurons	snmC-seq3
HBA_210106_H1930002_CX46_NAC_1_P2-1-O15-L14	0.0150	0.8608	0.0660	1079309	hba_pool35_h1930002_NAC	0.9103	h1930002	NAC	MSN-D2	MSN_D2_3	0.1425	-0.6884	-25.3555	-32.8112	Inhibitory/non-telencephalic neurons	snmC-seq3
HBA_210106_H1930002_CX46_NAC_1_P2-1-O15-L2	0.0135	0.8511	0.0633	963830	hba_pool35_h1930002_NAC	0.8129	h1930002	NAC	MSN-D2	MSN_D2_3	-0.2219	-0.5668	-23.6363	-33.0787	Inhibitory/non-telencephalic neurons	snmC-seq3
HBA_210106_H1930002_CX46_NAC_1_P2-1-O15-M1	0.0103	0.8317	0.0500	1156136	hba_pool35_h1930002_NAC	0.9751	h1930002	NAC	MSN-D1	MSN_D1_2	-6.6132	0.5839	-7.2946	-13.4690	Inhibitory/non-telencephalic neurons	snmC-seq3
HBA_210106_H1930002_CX46_NAC_1_P2-1-O15-M13	0.0146	0.8369	0.0668	1219527	hba_pool35_h1930002_NAC	1.0286	h1930002	NAC	MSN-D1	MSN_D1_2	-6.5865	0.1302	-8.4942	-13.1179	Inhibitory/non-telencephalic neurons	snmC-seq3
HBA_210106_H1930002_CX46_NAC_1_P2-1-O15-M14	0.0133	0.8389	0.0586	1392531	hba_pool35_h1930002_NAC	1.1745	h1930002	NAC	MSN-D2	MSN_D2_5	-0.1804	-0.2729	-22.7947	-33.1744	Inhibitory/non-telencephalic neurons	snmC-seq3
HBA_210106_H1930002_CX46_NAC_1_P2-1-O15-M2	0.0134	0.8439	0.0625	1394710	hba_pool35_h1930002_NAC	1.1764	h1930002	NAC	MSN-D2	MSN_D2_5	0.3378	-0.7336	-24.5538	-33.6767	Inhibitory/non-telencephalic neurons	snmC-seq3
HBA_210106_H1930002_CX46_NAC_1_P2-1-O15-N1	0.0127	0.8275	0.0414	1473369	hba_pool35_h1930002_NAC	1.2427	h1930002	NAC	Foxp2	Foxp2_4	5.5005	-2.8095	3.1675	-29.5401	Inhibitory/non-telencephalic neurons	snmC-seq3
HBA_210106_H1930002_CX46_NAC_1_P2-1-O15-N13	0.0103	0.8384	0.0297	1210659	hba_pool35_h1930002_NAC	1.0211	h1930002	NAC	Chd7	CHD7_2	8.4551	4.1622	30.8758	-24.9543	Inhibitory/non-telencephalic neurons	snmC-seq3
HBA_210106_H1930002_CX46_NAC_1_P2-1-O15-N14	0.0147	0.8466	0.0640	1391411	hba_pool35_h1930002_NAC	1.1736	h1930002	NAC	MSN-D2	MSN_D2_3	0.9345	-1.2132	-26.8052	-35.9954	Inhibitory/non-telencephalic neurons	snmC-seq3
HBA_210106_H1930002_CX46_NAC_1_P2-1-O15-N2	0.0188	0.8507	0.0603	1339390	hba_pool35_h1930002_NAC	1.1297	h1930002	NAC	Chd7	CHD7_0	10.3487	9.4658	24.8998	-32.3552	Inhibitory/non-telencephalic neurons	snmC-seq3
HBA_210106_H1930002_CX46_NAC_1_P2-1-O15-O1	0.0126	0.8506	0.0591	1258408	hba_pool35_h1930002_NAC	1.0614	h1930002	NAC	MSN-D2	MSN_D2_5	-0.5422	0.0401	-24.5528	-30.9688	Inhibitory/non-telencephalic neurons	snmC-seq3
HBA_210106_H1930002_CX46_NAC_1_P2-1-O15-O13	0.0126	0.8538	0.0590	1613823	hba_pool35_h1930002_NAC	1.3612	h1930002	NAC	MSN-D2	MSN_D2_3	1.1789	-1.6355	-28.5653	-36.5397	Inhibitory/non-telencephalic neurons	snmC-seq3
HBA_210106_H1930002_CX46_NAC_1_P2-1-O15-O14	0.0138	0.8442	0.0657	1389264	hba_pool35_h1930002_NAC	1.1718	h1930002	NAC	MSN-D1	MSN_D1_5	-5.2093	-1.3731	-13.0795	-17.9289	Inhibitory/non-telencephalic neurons	snmC-seq3
HBA_210106_H1930002_CX46_NAC_1_P2-1-O15-O2	0.0129	0.8526	0.0604	1330429	hba_pool35_h1930002_NAC	1.1222	h1930002	NAC	MSN-D2	MSN_D2_3	0.7334	-1.2801	-27.2026	-35.8142	Inhibitory/non-telencephalic neurons	snmC-seq3
HBA_210106_H1930002_CX46_NAC_1_P2-1-O15-P1	0.0278	0.8565	0.0794	1283591	hba_pool35_h1930002_NAC	1.0826	h1930002	NAC	MSN-D2	MSN_D2_6	-0.1669	-0.1666	-25.1524	-32.4317	Inhibitory/non-telencephalic neurons	snmC-seq3
HBA_210106_H1930002_CX46_NAC_1_P2-1-O15-P13	0.0126	0.8432	0.0560	1255994	hba_pool35_h1930002_NAC	1.0594	h1930002	NAC	MSN-D1	MSN_D1_2	-5.7336	0.4357	-7.7100	-15.5336	Inhibitory/non-telencephalic neurons	snmC-seq3
HBA_210106_H1930002_CX46_NAC_1_P2-1-O15-P14	0.0118	0.8278	0.0553	1493959	hba_pool35_h1930002_NAC	1.2601	h1930002	NAC	MSN-D1	MSN_D1_2	-7.0272	0.4650	-7.9714	-11.9195	Inhibitory/non-telencephalic neurons	snmC-seq3
HBA_210106_H1930002_CX46_NAC_1_P2-1-O15-P2	0.0133	0.8549	0.0620	1288412	hba_pool35_h1930002_NAC	1.0867	h1930002	NAC	MSN-D1	MSN_D1_1	-5.4713	-1.2031	-14.6011	-18.2667	Inhibitory/non-telencephalic neurons	snmC-seq3
HBA_210106_H1930002_CX46_NAC_1_P5-6-L11-A11	0.0124	0.8500	0.0601	1330917	hba_pool35_h1930002_NAC	1.2276	h1930002	NAC	MSN-D2	MSN_D2_5	-0.0795	-0.5734	-23.9439	-33.5134	Inhibitory/non-telencephalic neurons	snmC-seq3
HBA_210106_H1930002_CX46_NAC_1_P5-6-L11-A12	0.0128	0.8420	0.0568	1296405	hba_pool35_h1930002_NAC	1.1958	h1930002	NAC	MSN-D2	MSN_D2_5	-0.3270	-0.2747	-22.6436	-32.7849	Inhibitory/non-telencephalic neurons	snmC-seq3
HBA_210106_H1930002_CX46_NAC_1_P5-6-L11-A23	0.0115	0.8419	0.0570	1074713	hba_pool35_h1930002_NAC	0.9913	h1930002	NAC	MSN-D1	MSN_D1_1	-5.0281	-1.7143	-13.4479	-18.7716	Inhibitory/non-telencephalic neurons	snmC-seq3
HBA_210106_H1930002_CX46_NAC_1_P5-6-L11-A24	0.0147	0.8463	0.0705	1283407	hba_pool35_h1930002_NAC	1.1838	h1930002	NAC	MSN-D1	MSN_D1_5	-5.8600	-2.0631	-15.8026	-15.1231	Inhibitory/non-telencephalic neurons	snmC-seq3
HBA_210106_H1930002_CX46_NAC_1_P5-6-L11-B11	0.0061	0.8052	0.0114	1110324	hba_pool35_h1930002_NAC	1.0242	h1930002	NAC	ODC	ODC_1	-3.7660	-9.1976	21.7881	41.5841	Non-neuronal Cells	snmC-seq3
HBA_210106_H1930002_CX46_NAC_1_P5-6-L11-B12	0.0134	0.8625	0.0608	1090771	hba_pool35_h1930002_NAC	1.0061	h1930002	NAC	MSN-D1	MSN_D1_1	-5.0360	-0.7264	-15.2924	-18.9171	Inhibitory/non-telencephalic neurons	snmC-seq3
HBA_210106_H1930002_CX46_NAC_1_P5-6-L11-B23	0.0155	0.8575	0.0664	768420	hba_pool35_h1930002_NAC	0.7088	h1930002	NAC	MSN-D1	MSN_D1_5	-6.4051	-1.3774	-18.2185	-14.1415	Inhibitory/non-telencephalic neurons	snmC-seq3
HBA_210106_H1930002_CX46_NAC_1_P5-6-L11-B24	0.0121	0.8383	0.0545	1013990	hba_pool35_h1930002_NAC	0.9353	h1930002	NAC	MSN-D2	MSN_D2_3	1.9313	0.7032	-30.6685	-30.1957	Inhibitory/non-telencephalic neurons	snmC-seq3
HBA_210106_H1930002_CX46_NAC_1_P5-6-L11-C11	0.0091	0.8366	0.0362	1108543	hba_pool35_h1930002_NAC	1.0225	h1930002	NAC	Chd7	CHD7_0	10.3318	9.6853	26.1233	-33.2155	Inhibitory/non-telencephalic neurons	snmC-seq3
HBA_210106_H1930002_CX46_NAC_1_P5-6-L11-C12	0.0139	0.8495	0.0669	1098125	hba_pool35_h1930002_NAC	1.0129	h1930002	NAC	MSN-D1	MSN_D1_5	-6.0046	-0.9841	-10.6826	-14.4064	Inhibitory/non-telencephalic neurons	snmC-seq3
HBA_210106_H1930002_CX46_NAC_1_P5-6-L11-C23	0.0062	0.8084	0.0137	1380301	hba_pool35_h1930002_NAC	1.2732	h1930002	NAC	ASC	ASC_2	3.5216	-9.6210	61.0045	17.2889	Non-neuronal Cells	snmC-seq3
HBA_210106_H1930002_CX46_NAC_1_P5-6-L11-C24	0.0121	0.8415	0.0587	1217502	hba_pool35_h1930002_NAC	1.1230	h1930002	NAC	MSN-D2	MSN_D2_3	0.8478	-1.1634	-26.7280	-36.1208	Inhibitory/non-telencephalic neurons	snmC-seq3
HBA_210106_H1930002_CX46_NAC_1_P5-6-L11-D11	0.0148	0.8546	0.0664	1269738	hba_pool35_h1930002_NAC	1.1712	h1930002	NAC	MSN-D1	MSN_D1_5	-6.3002	-1.9351	-17.5466	-14.0731	Inhibitory/non-telencephalic neurons	snmC-seq3
HBA_210106_H1930002_CX46_NAC_1_P5-6-L11-D12	0.0096	0.8438	0.0358	1250237	hba_pool35_h1930002_NAC	1.1532	h1930002	NAC	Chd7	CHD7_2	9.1406	4.3795	30.8002	-23.3486	Inhibitory/non-telencephalic neurons	snmC-seq3
HBA_210106_H1930002_CX46_NAC_1_P5-6-L11-D23	0.0080	0.8387	0.0226	1211974	hba_pool35_h1930002_NAC	1.1179	h1930002	NAC	Chd7	CHD7_2	9.1593	3.5556	28.6993	-24.0054	Inhibitory/non-telencephalic neurons	snmC-seq3
HBA_210106_H1930002_CX46_NAC_1_P5-6-L11-D24	0.0113	0.8628	0.0531	926889	hba_pool35_h1930002_NAC	0.8550	h1930002	NAC	MSN-D1	MSN_D1_1	-5.4657	-1.2821	-15.0124	-18.6163	Inhibitory/non-telencephalic neurons	snmC-seq3
HBA_210106_H1930002_CX46_NAC_1_P5-6-L11-E11	0.0098	0.8602	0.0417	1104402	hba_pool35_h1930002_NAC	1.0187	h1930002	NAC	Chd7	CHD7_2	8.9967	4.5842	31.3030	-23.2464	Inhibitory/non-telencephalic neurons	snmC-seq3
HBA_210106_H1930002_CX46_NAC_1_P5-6-L11-E12	0.0136	0.8431	0.0627	1049650	hba_pool35_h1930002_NAC	0.9682	h1930002	NAC	MSN-D2	MSN_D2_3	2.2462	0.4179	-31.6943	-31.5049	Inhibitory/non-telencephalic neurons	snmC-seq3
HBA_210106_H1930002_CX46_NAC_1_P5-6-L11-E23	0.0112	0.8292	0.0545	606527	hba_pool35_h1930002_NAC	0.5595	h1930002	NAC	MSN-D2	MSN_D2_3	1.4677	-0.3055	-29.1845	-34.0319	Inhibitory/non-telencephalic neurons	snmC-seq3
HBA_210106_H1930002_CX46_NAC_1_P5-6-L11-E24	0.0115	0.8402	0.0555	682756	hba_pool35_h1930002_NAC	0.6298	h1930002	NAC	MSN-D2	MSN_D2_5	-0.3846	0.1184	-24.1385	-30.7683	Inhibitory/non-telencephalic neurons	snmC-seq3
HBA_210106_H1930002_CX46_NAC_1_P5-6-L11-F11	0.0083	0.8043	0.0158	1076835	hba_pool35_h1930002_NAC	0.9933	h1930002	NAC	ODC	ODC_1	-1.7937	-7.5362	27.7454	46.0987	Non-neuronal Cells	snmC-seq3
HBA_210106_H1930002_CX46_NAC_1_P5-6-L11-F12	0.0135	0.8461	0.0657	1058073	hba_pool35_h1930002_NAC	0.9760	h1930002	NAC	MSN-D1	MSN_D1_1	-5.5981	-2.1736	-16.0056	-15.8386	Inhibitory/non-telencephalic neurons	snmC-seq3
HBA_210106_H1930002_CX46_NAC_1_P5-6-L11-F23	0.0126	0.8236	0.0585	1381029	hba_pool35_h1930002_NAC	1.2739	h1930002	NAC	MSN-D2	MSN_D2_3	2.4325	0.8299	-31.7793	-30.5983	Inhibitory/non-telencephalic neurons	snmC-seq3
HBA_210106_H1930002_CX46_NAC_1_P5-6-L11-F24	0.0092	0.8243	0.0340	1333993	hba_pool35_h1930002_NAC	1.2305	h1930002	NAC	Foxp2	Foxp2_4	5.0646	-3.0546	2.8377	-28.4227	Inhibitory/non-telencephalic neurons	snmC-seq3
HBA_210106_H1930002_CX46_NAC_1_P5-6-L11-G11	0.0129	0.8455	0.0622	990006	hba_pool35_h1930002_NAC	0.9132	h1930002	NAC	MSN-D2	MSN_D2_5	-0.0487	-0.6643	-22.7179	-33.5000	Inhibitory/non-telencephalic neurons	snmC-seq3
HBA_210106_H1930002_CX46_NAC_1_P5-6-L11-G12	0.0131	0.8483	0.0619	1087628	hba_pool35_h1930002_NAC	1.0032	h1930002	NAC	MSN-D2	MSN_D2_5	-0.0019	-0.3686	-22.4001	-33.2910	Inhibitory/non-telencephalic neurons	snmC-seq3
HBA_210106_H1930002_CX46_NAC_1_P5-6-L11-G23	0.0169	0.8658	0.0685	400362	hba_pool35_h1930002_NAC	0.3693	h1930002	NAC	MSN-D2	MSN_D2_5	0.3373	-0.2961	-26.6552	-32.3236	Inhibitory/non-telencephalic neurons	snmC-seq3
HBA_210106_H1930002_CX46_NAC_1_P5-6-L11-G24	0.0126	0.8530	0.0633	1061744	hba_pool35_h1930002_NAC	0.9793	h1930002	NAC	MSN-D1	MSN_D1_1	-5.3584	-1.3302	-14.7651	-18.4985	Inhibitory/non-telencephalic neurons	snmC-seq3
HBA_210106_H1930002_CX46_NAC_1_P5-6-L11-H11	0.0143	0.8372	0.0686	936665	hba_pool35_h1930002_NAC	0.8640	h1930002	NAC	MSN-D1	MSN_D1_5	-5.6894	-2.1416	-15.0627	-15.2134	Inhibitory/non-telencephalic neurons	snmC-seq3
HBA_210106_H1930002_CX46_NAC_1_P5-6-L11-H12	0.0142	0.8409	0.0676	1081580	hba_pool35_h1930002_NAC	0.9976	h1930002	NAC	MSN-D1	MSN_D1_5	-6.4732	-1.9182	-16.2353	-14.0053	Inhibitory/non-telencephalic neurons	snmC-seq3
HBA_210106_H1930002_CX46_NAC_1_P5-6-L11-H23	0.0144	0.8396	0.0638	1493227	hba_pool35_h1930002_NAC	1.3773	h1930002	NAC	MSN-D1	MSN_D1_5	-6.6665	-1.6707	-14.4432	-12.8598	Inhibitory/non-telencephalic neurons	snmC-seq3
HBA_210106_H1930002_CX46_NAC_1_P5-6-L11-H24	0.0141	0.8397	0.0628	1496521	hba_pool35_h1930002_NAC	1.3804	h1930002	NAC	MSN-D1	MSN_D1_2	-6.3960	0.0968	-8.4953	-13.7210	Inhibitory/non-telencephalic neurons	snmC-seq3
HBA_210106_H1930002_CX46_NAC_1_P5-6-L11-I11	0.0148	0.8618	0.0693	936376	hba_pool35_h1930002_NAC	0.8637	h1930002	NAC	MSN-D1	MSN_D1_5	-5.6490	-1.2084	-14.8577	-18.2297	Inhibitory/non-telencephalic neurons	snmC-seq3
HBA_210106_H1930002_CX46_NAC_1_P5-6-L11-I12	0.0132	0.8430	0.0638	1223853	hba_pool35_h1930002_NAC	1.1289	h1930002	NAC	MSN-D2	MSN_D2_5	0.1619	-0.7075	-23.1266	-34.0687	Inhibitory/non-telencephalic neurons	snmC-seq3
HBA_210106_H1930002_CX46_NAC_1_P5-6-L11-I23	0.0138	0.8546	0.0657	896048	hba_pool35_h1930002_NAC	0.8265	h1930002	NAC	MSN-D1	MSN_D1_5	-5.1816	-1.3223	-13.9236	-18.1902	Inhibitory/non-telencephalic neurons	snmC-seq3
HBA_210106_H1930002_CX46_NAC_1_P5-6-L11-I24	0.0129	0.8552	0.0594	795666	hba_pool35_h1930002_NAC	0.7339	h1930002	NAC	MSN-D2	MSN_D2_5	1.0012	-0.3028	-28.5835	-33.4819	Inhibitory/non-telencephalic neurons	snmC-seq3
HBA_210106_H1930002_CX46_NAC_1_P5-6-L11-J11	0.0116	0.8280	0.0531	1192275	hba_pool35_h1930002_NAC	1.0997	h1930002	NAC	MSN-D2	MSN_D2_3	1.9074	0.9303	-30.4722	-29.4432	Inhibitory/non-telencephalic neurons	snmC-seq3
HBA_210106_H1930002_CX46_NAC_1_P5-6-L11-J12	0.0127	0.8414	0.0604	2118223	hba_pool35_h1930002_NAC	1.9538	h1930002	NAC	MSN-D2	MSN_D2_3	0.0646	-0.6768	-23.7252	-33.8652	Inhibitory/non-telencephalic neurons	snmC-seq3
HBA_210106_H1930002_CX46_NAC_1_P5-6-L11-J23	0.0127	0.8524	0.0620	1280852	hba_pool35_h1930002_NAC	1.1814	h1930002	NAC	MSN-D1	MSN_D1_1	-5.1083	-1.4537	-14.1090	-18.4689	Inhibitory/non-telencephalic neurons	snmC-seq3
HBA_210106_H1930002_CX46_NAC_1_P5-6-L11-J24	0.0130	0.8496	0.0614	1038145	hba_pool35_h1930002_NAC	0.9576	h1930002	NAC	MSN-D2	MSN_D2_5	1.0231	-0.0625	-28.6657	-31.4807	Inhibitory/non-telencephalic neurons	snmC-seq3
HBA_210106_H1930002_CX46_NAC_1_P5-6-L11-K11	0.0135	0.8361	0.0627	1137099	hba_pool35_h1930002_NAC	1.0489	h1930002	NAC	MSN-D1	MSN_D1_2	-6.8348	0.0646	-8.5576	-12.7235	Inhibitory/non-telencephalic neurons	snmC-seq3
HBA_210106_H1930002_CX46_NAC_1_P5-6-L11-K12	0.0145	0.8425	0.0643	1345626	hba_pool35_h1930002_NAC	1.2412	h1930002	NAC	MSN-D2	MSN_D2_5	0.2017	0.5011	-23.8745	-30.0301	Inhibitory/non-telencephalic neurons	snmC-seq3
HBA_210106_H1930002_CX46_NAC_1_P5-6-L11-K23	0.0160	0.8475	0.0732	1238062	hba_pool35_h1930002_NAC	1.1420	h1930002	NAC	Chd7	CHD7_0	9.9736	8.4249	24.8755	-29.4601	Inhibitory/non-telencephalic neurons	snmC-seq3
HBA_210106_H1930002_CX46_NAC_1_P5-6-L11-K24	0.0146	0.8554	0.0620	918024	hba_pool35_h1930002_NAC	0.8468	h1930002	NAC	MSN-D2	MSN_D2_3	0.8734	-1.1051	-27.5826	-35.4702	Inhibitory/non-telencephalic neurons	snmC-seq3
HBA_210106_H1930002_CX46_NAC_1_P5-6-L11-L11	0.0139	0.8551	0.0661	1262133	hba_pool35_h1930002_NAC	1.1642	h1930002	NAC	MSN-D2	MSN_D2_5	-0.1263	-0.6794	-24.7303	-33.0875	Inhibitory/non-telencephalic neurons	snmC-seq3
HBA_210106_H1930002_CX46_NAC_1_P5-6-L11-L12	0.0110	0.8167	0.0427	2831409	hba_pool35_h1930002_NAC	2.6117	h1930002	NAC	Chd7	CHD7_0	10.1486	8.8856	25.1664	-30.4878	Inhibitory/non-telencephalic neurons	snmC-seq3
HBA_210106_H1930002_CX46_NAC_1_P5-6-L11-L23	0.0062	0.8121	0.0142	1556521	hba_pool35_h1930002_NAC	1.4357	h1930002	NAC	ASC	ASC_2	3.9501	-9.8654	60.3423	16.1478	Non-neuronal Cells	snmC-seq3
HBA_210106_H1930002_CX46_NAC_1_P5-6-L11-L24	0.0135	0.8518	0.0622	1491479	hba_pool35_h1930002_NAC	1.3757	h1930002	NAC	MSN-D1	MSN_D1_1	-4.7874	-1.4826	-13.8069	-19.2906	Inhibitory/non-telencephalic neurons	snmC-seq3
HBA_210106_H1930002_CX46_NAC_1_P5-6-L11-M11	0.0123	0.8479	0.0580	1160511	hba_pool35_h1930002_NAC	1.0704	h1930002	NAC	MSN-D1	MSN_D1_5	-5.4944	-1.9932	-16.1400	-16.0933	Inhibitory/non-telencephalic neurons	snmC-seq3
HBA_210106_H1930002_CX46_NAC_1_P5-6-L11-M12	0.0117	0.8424	0.0587	580636	hba_pool35_h1930002_NAC	0.5356	h1930002	NAC	MSN-D1	MSN_D1_1	-5.0071	-1.2956	-13.9290	-19.3376	Inhibitory/non-telencephalic neurons	snmC-seq3
HBA_210106_H1930002_CX46_NAC_1_P5-6-L11-M23	0.0116	0.8316	0.0578	841632	hba_pool35_h1930002_NAC	0.7763	h1930002	NAC	MSN-D1	MSN_D1_5	-5.6532	-2.5252	-14.5742	-14.9521	Inhibitory/non-telencephalic neurons	snmC-seq3
HBA_210106_H1930002_CX46_NAC_1_P5-6-L11-M24	0.0100	0.8293	0.0395	997417	hba_pool35_h1930002_NAC	0.9200	h1930002	NAC	Foxp2	Foxp2_4	5.1210	-2.4742	1.9049	-29.8131	Inhibitory/non-telencephalic neurons	snmC-seq3
HBA_210106_H1930002_CX46_NAC_1_P5-6-L11-N11	0.0132	0.8508	0.0613	1156287	hba_pool35_h1930002_NAC	1.0666	h1930002	NAC	MSN-D2	MSN_D2_3	-0.1628	-0.2231	-24.2790	-32.8866	Inhibitory/non-telencephalic neurons	snmC-seq3
HBA_210106_H1930002_CX46_NAC_1_P5-6-L11-N12	0.0150	0.8561	0.0679	1195330	hba_pool35_h1930002_NAC	1.1026	h1930002	NAC	MSN-D1	MSN_D1_5	-6.3468	-1.0596	-10.5313	-13.7060	Inhibitory/non-telencephalic neurons	snmC-seq3
HBA_210106_H1930002_CX46_NAC_1_P5-6-L11-N23	0.0127	0.8528	0.0602	951449	hba_pool35_h1930002_NAC	0.8776	h1930002	NAC	MSN-D2	MSN_D2_5	0.2951	-0.8476	-25.3894	-33.9377	Inhibitory/non-telencephalic neurons	snmC-seq3
HBA_210106_H1930002_CX46_NAC_1_P5-6-L11-N24	0.0133	0.8445	0.0621	1314011	hba_pool35_h1930002_NAC	1.2120	h1930002	NAC	MSN-D1	MSN_D1_1	-5.0487	-0.9854	-11.8108	-18.2672	Inhibitory/non-telencephalic neurons	snmC-seq3
HBA_210106_H1930002_CX46_NAC_1_P5-6-L11-O11	0.0115	0.8165	0.0438	1197629	hba_pool35_h1930002_NAC	1.1047	h1930002	NAC	Foxp2	Foxp2_4	5.8018	-2.5606	3.0549	-30.3939	Inhibitory/non-telencephalic neurons	snmC-seq3
HBA_210106_H1930002_CX46_NAC_1_P5-6-L11-O12	0.0124	0.8452	0.0577	1110818	hba_pool35_h1930002_NAC	1.0246	h1930002	NAC	MSN-D1	MSN_D1_1	-5.0782	-1.3276	-14.0844	-18.6683	Inhibitory/non-telencephalic neurons	snmC-seq3
HBA_210106_H1930002_CX46_NAC_1_P5-6-L11-O23	0.0138	0.8457	0.0640	1261612	hba_pool35_h1930002_NAC	1.1637	h1930002	NAC	MSN-D1	MSN_D1_5	-6.0995	-1.7163	-16.4848	-14.4225	Inhibitory/non-telencephalic neurons	snmC-seq3
HBA_210106_H1930002_CX46_NAC_1_P5-6-L11-O24	0.0137	0.8506	0.0673	1236455	hba_pool35_h1930002_NAC	1.1405	h1930002	NAC	MSN-D1	MSN_D1_5	-6.2285	-0.9182	-10.6087	-13.9788	Inhibitory/non-telencephalic neurons	snmC-seq3
HBA_210106_H1930002_CX46_NAC_1_P5-6-L11-P11	0.0122	0.8414	0.0598	1165458	hba_pool35_h1930002_NAC	1.0750	h1930002	NAC	MSN-D1	MSN_D1_5	-5.6320	-2.0678	-16.2960	-15.6866	Inhibitory/non-telencephalic neurons	snmC-seq3
HBA_210106_H1930002_CX46_NAC_1_P5-6-L11-P12	0.0146	0.8533	0.0668	1204815	hba_pool35_h1930002_NAC	1.1113	h1930002	NAC	Chd7	CHD7_0	9.6533	9.1031	26.4388	-30.8870	Inhibitory/non-telencephalic neurons	snmC-seq3
HBA_210106_H1930002_CX46_NAC_1_P5-6-L11-P23	0.0138	0.8512	0.0651	1164157	hba_pool35_h1930002_NAC	1.0738	h1930002	NAC	MSN-D1	MSN_D1_1	-5.2728	-1.2445	-13.8592	-18.0980	Inhibitory/non-telencephalic neurons	snmC-seq3
HBA_210106_H1930002_CX46_NAC_1_P5-6-L11-P24	0.0112	0.8421	0.0561	1243858	hba_pool35_h1930002_NAC	1.1473	h1930002	NAC	MSN-D1	MSN_D1_5	-5.6429	-2.1951	-15.4617	-15.3977	Inhibitory/non-telencephalic neurons	snmC-seq3
HBA_210106_H1930002_CX46_NAC_1_P4-4-H8-A19	0.0103	0.8414	0.0549	917718	hba_pool35_h1930002_NAC	0.6153	h1930002	NAC	MSN-D1	MSN_D1_2	-5.9842	0.4087	-7.9166	-14.9065	Inhibitory/non-telencephalic neurons	snmC-seq3
HBA_210106_H1930002_CX46_NAC_1_P4-4-H8-A20	0.0120	0.8474	0.0615	1407771	hba_pool35_h1930002_NAC	0.9438	h1930002	NAC	MSN-D1	MSN_D1_1	-4.9149	-1.5422	-13.1006	-18.5120	Inhibitory/non-telencephalic neurons	snmC-seq3
HBA_210106_H1930002_CX46_NAC_1_P4-4-H8-A7	0.0133	0.8593	0.0621	1085724	hba_pool35_h1930002_NAC	0.7279	h1930002	NAC	Chd7	CHD7_0	10.4231	8.8758	24.0475	-30.5418	Inhibitory/non-telencephalic neurons	snmC-seq3
HBA_210106_H1930002_CX46_NAC_1_P4-4-H8-A8	0.0124	0.8439	0.0615	1435582	hba_pool35_h1930002_NAC	0.9625	h1930002	NAC	MSN-D1	MSN_D1_5	-5.8763	-1.7946	-16.2882	-15.2274	Inhibitory/non-telencephalic neurons	snmC-seq3
HBA_210106_H1930002_CX46_NAC_1_P4-4-H8-B19	0.0140	0.8494	0.0654	1560411	hba_pool35_h1930002_NAC	1.0462	h1930002	NAC	MSN-D2	MSN_D2_5	-0.0804	-0.4390	-23.9827	-33.3203	Inhibitory/non-telencephalic neurons	snmC-seq3
HBA_210106_H1930002_CX46_NAC_1_P4-4-H8-B20	0.0130	0.8450	0.0625	1636387	hba_pool35_h1930002_NAC	1.0971	h1930002	NAC	MSN-D1	MSN_D1_1	-5.6098	-1.9305	-16.2640	-15.6516	Inhibitory/non-telencephalic neurons	snmC-seq3
HBA_210106_H1930002_CX46_NAC_1_P4-4-H8-B7	0.0126	0.8389	0.0609	1290480	hba_pool35_h1930002_NAC	0.8652	h1930002	NAC	MSN-D1	MSN_D1_2	-5.9210	0.0975	-8.4982	-14.9775	Inhibitory/non-telencephalic neurons	snmC-seq3
HBA_210106_H1930002_CX46_NAC_1_P4-4-H8-B8	0.0102	0.8395	0.0548	598432	hba_pool35_h1930002_NAC	0.4012	h1930002	NAC	MSN-D2	MSN_D2_5	0.1706	-0.6075	-23.1801	-34.1162	Inhibitory/non-telencephalic neurons	snmC-seq3
HBA_210106_H1930002_CX46_NAC_1_P4-4-H8-C19	0.0138	0.8537	0.0644	1062257	hba_pool35_h1930002_NAC	0.7122	h1930002	NAC	MSN-D2	MSN_D2_3	0.1137	-0.8495	-24.9563	-33.3773	Inhibitory/non-telencephalic neurons	snmC-seq3
HBA_210106_H1930002_CX46_NAC_1_P4-4-H8-C20	0.0138	0.8470	0.0670	1504672	hba_pool35_h1930002_NAC	1.0088	h1930002	NAC	MSN-D2	MSN_D2_5	-0.1031	0.1237	-23.9591	-31.2460	Inhibitory/non-telencephalic neurons	snmC-seq3
HBA_210106_H1930002_CX46_NAC_1_P4-4-H8-C7	0.0141	0.8502	0.0670	1507732	hba_pool35_h1930002_NAC	1.0108	h1930002	NAC	MSN-D2	MSN_D2_3	0.7959	-1.1162	-26.9932	-35.6966	Inhibitory/non-telencephalic neurons	snmC-seq3
HBA_210106_H1930002_CX46_NAC_1_P4-4-H8-C8	0.0101	0.8372	0.0462	1320059	hba_pool35_h1930002_NAC	0.8850	h1930002	NAC	MSN-D2	MSN_D2_3	2.3313	0.5954	-31.5522	-30.9975	Inhibitory/non-telencephalic neurons	snmC-seq3
HBA_210106_H1930002_CX46_NAC_1_P4-4-H8-D19	0.0141	0.8506	0.0655	1443951	hba_pool35_h1930002_NAC	0.9681	h1930002	NAC	MSN-D1	MSN_D1_5	-5.7372	-1.6028	-14.5159	-17.3876	Inhibitory/non-telencephalic neurons	snmC-seq3
HBA_210106_H1930002_CX46_NAC_1_P4-4-H8-D20	0.0089	0.8123	0.0335	2535202	hba_pool35_h1930002_NAC	1.6997	h1930002	NAC	MSN-D1	MSN_D1_2	-5.2218	0.6487	-6.4522	-16.8622	Inhibitory/non-telencephalic neurons	snmC-seq3
HBA_210106_H1930002_CX46_NAC_1_P4-4-H8-D7	0.0095	0.8182	0.0396	1527330	hba_pool35_h1930002_NAC	1.0240	h1930002	NAC	Foxp2	Foxp2_4	5.1113	-2.7087	2.2727	-29.3385	Inhibitory/non-telencephalic neurons	snmC-seq3
HBA_210106_H1930002_CX46_NAC_1_P4-4-H8-D8	0.0072	0.8167	0.0212	2058945	hba_pool35_h1930002_NAC	1.3804	h1930002	NAC	ODC	ODC_0	-3.2085	-4.8138	34.5804	37.3843	Non-neuronal Cells	snmC-seq3
HBA_210106_H1930002_CX46_NAC_1_P4-4-H8-E19	0.0130	0.8470	0.0600	1228246	hba_pool35_h1930002_NAC	0.8235	h1930002	NAC	MSN-D1	MSN_D1_5	-6.3432	-1.7085	-16.9024	-14.2992	Inhibitory/non-telencephalic neurons	snmC-seq3
HBA_210106_H1930002_CX46_NAC_1_P4-4-H8-E20	0.0136	0.8443	0.0633	1409630	hba_pool35_h1930002_NAC	0.9451	h1930002	NAC	MSN-D2	MSN_D2_5	0.3538	-0.6777	-23.3178	-34.5561	Inhibitory/non-telencephalic neurons	snmC-seq3
HBA_210106_H1930002_CX46_NAC_1_P4-4-H8-E7	0.0135	0.8463	0.0624	1398101	hba_pool35_h1930002_NAC	0.9373	h1930002	NAC	MSN-D1	MSN_D1_1	-4.6800	-1.5044	-12.3636	-18.6924	Inhibitory/non-telencephalic neurons	snmC-seq3
HBA_210106_H1930002_CX46_NAC_1_P4-4-H8-E8	0.0140	0.8576	0.0621	1166917	hba_pool35_h1930002_NAC	0.7823	h1930002	NAC	MSN-D2	MSN_D2_3	-0.0350	-0.6008	-25.1945	-32.8272	Inhibitory/non-telencephalic neurons	snmC-seq3
HBA_210106_H1930002_CX46_NAC_1_P4-4-H8-F19	0.0134	0.8368	0.0580	1377812	hba_pool35_h1930002_NAC	0.9237	h1930002	NAC	MSN-D1	MSN_D1_2	-7.1637	0.1744	-8.4912	-11.6848	Inhibitory/non-telencephalic neurons	snmC-seq3
HBA_210106_H1930002_CX46_NAC_1_P4-4-H8-F20	0.0131	0.8402	0.0621	1255089	hba_pool35_h1930002_NAC	0.8415	h1930002	NAC	MSN-D1	MSN_D1_5	-5.8566	-2.0335	-15.6649	-15.0297	Inhibitory/non-telencephalic neurons	snmC-seq3
HBA_210106_H1930002_CX46_NAC_1_P4-4-H8-F7	0.0129	0.8397	0.0606	1303846	hba_pool35_h1930002_NAC	0.8741	h1930002	NAC	MSN-D1	MSN_D1_1	-5.7502	-2.1711	-16.2293	-15.3317	Inhibitory/non-telencephalic neurons	snmC-seq3
HBA_210106_H1930002_CX46_NAC_1_P4-4-H8-F8	0.0140	0.8523	0.0622	1232077	hba_pool35_h1930002_NAC	0.8260	h1930002	NAC	MSN-D1	MSN_D1_5	-6.4634	-2.0509	-17.1976	-13.3951	Inhibitory/non-telencephalic neurons	snmC-seq3
HBA_210106_H1930002_CX46_NAC_1_P4-4-H8-G19	0.0139	0.8491	0.0678	1415403	hba_pool35_h1930002_NAC	0.9489	h1930002	NAC	MSN-D1	MSN_D1_1	-4.9350	-1.6217	-13.0518	-18.1434	Inhibitory/non-telencephalic neurons	snmC-seq3
HBA_210106_H1930002_CX46_NAC_1_P4-4-H8-G20	0.0066	0.8296	0.0203	1442001	hba_pool35_h1930002_NAC	0.9668	h1930002	NAC	Chd7	CHD7_2	8.9761	3.2713	28.0549	-23.9794	Inhibitory/non-telencephalic neurons	snmC-seq3
HBA_210106_H1930002_CX46_NAC_1_P4-4-H8-G7	0.0141	0.8568	0.0663	1170432	hba_pool35_h1930002_NAC	0.7847	h1930002	NAC	MSN-D2	MSN_D2_3	0.7464	-1.3151	-27.2725	-35.7276	Inhibitory/non-telencephalic neurons	snmC-seq3
HBA_210106_H1930002_CX46_NAC_1_P4-4-H8-G8	0.0130	0.8418	0.0631	1264348	hba_pool35_h1930002_NAC	0.8477	h1930002	NAC	MSN-D2	MSN_D2_3	0.9814	-1.2158	-26.7037	-36.4979	Inhibitory/non-telencephalic neurons	snmC-seq3
HBA_210106_H1930002_CX46_NAC_1_P4-4-H8-H19	0.0187	0.8524	0.0835	1378897	hba_pool35_h1930002_NAC	0.9245	h1930002	NAC	Chd7	CHD7_0	9.6650	8.2748	25.6480	-29.1798	Inhibitory/non-telencephalic neurons	snmC-seq3
HBA_210106_H1930002_CX46_NAC_1_P4-4-H8-H20	0.0169	0.8466	0.0672	1481905	hba_pool35_h1930002_NAC	0.9935	h1930002	NAC	MSN-D1	MSN_D1_5	-6.2173	-1.6357	-15.7311	-14.2983	Inhibitory/non-telencephalic neurons	snmC-seq3
HBA_210106_H1930002_CX46_NAC_1_P4-4-H8-H7	0.0142	0.8224	0.0568	1454297	hba_pool35_h1930002_NAC	0.9750	h1930002	NAC	MSN-D1	MSN_D1_2	-6.9687	0.6905	-7.2476	-11.8335	Inhibitory/non-telencephalic neurons	snmC-seq3
HBA_210106_H1930002_CX46_NAC_1_P4-4-H8-H8	0.0129	0.8435	0.0617	1464331	hba_pool35_h1930002_NAC	0.9817	h1930002	NAC	MSN-D1	MSN_D1_5	-6.0278	-2.2219	-16.1632	-14.5907	Inhibitory/non-telencephalic neurons	snmC-seq3
HBA_210106_H1930002_CX46_NAC_1_P4-4-H8-I19	0.0140	0.8564	0.0663	1402895	hba_pool35_h1930002_NAC	0.9406	h1930002	NAC	MSN-D1	MSN_D1_1	-4.8935	-1.4802	-13.9881	-19.1497	Inhibitory/non-telencephalic neurons	snmC-seq3
HBA_210106_H1930002_CX46_NAC_1_P4-4-H8-I20	0.0160	0.8527	0.0684	1280460	hba_pool35_h1930002_NAC	0.8585	h1930002	NAC	MSN-D2	MSN_D2_3	0.9094	-0.7476	-27.8984	-34.3491	Inhibitory/non-telencephalic neurons	snmC-seq3
HBA_210106_H1930002_CX46_NAC_1_P4-4-H8-I7	0.0151	0.8529	0.0671	946217	hba_pool35_h1930002_NAC	0.6344	h1930002	NAC	MSN-D2	MSN_D2_5	-0.1999	-0.6594	-24.7852	-33.0291	Inhibitory/non-telencephalic neurons	snmC-seq3
HBA_210106_H1930002_CX46_NAC_1_P4-4-H8-I8	0.0143	0.8492	0.0647	1217005	hba_pool35_h1930002_NAC	0.8159	h1930002	NAC	MSN-D1	MSN_D1_5	-5.1491	-1.4498	-13.1566	-17.8214	Inhibitory/non-telencephalic neurons	snmC-seq3
HBA_210106_H1930002_CX46_NAC_1_P4-4-H8-J19	0.0095	0.8280	0.0451	1392897	hba_pool35_h1930002_NAC	0.9339	h1930002	NAC	MSN-D2	MSN_D2_3	1.0530	-1.2062	-27.3043	-35.8722	Inhibitory/non-telencephalic neurons	snmC-seq3
HBA_210106_H1930002_CX46_NAC_1_P4-4-H8-J20	0.0119	0.8446	0.0618	1324680	hba_pool35_h1930002_NAC	0.8881	h1930002	NAC	MSN-D1	MSN_D1_5	-5.6574	-0.7781	-10.5429	-15.1315	Inhibitory/non-telencephalic neurons	snmC-seq3
HBA_210106_H1930002_CX46_NAC_1_P4-4-H8-J7	0.0128	0.8524	0.0591	1348045	hba_pool35_h1930002_NAC	0.9038	h1930002	NAC	MSN-D2	MSN_D2_3	-0.2186	-0.8601	-24.3917	-33.3948	Inhibitory/non-telencephalic neurons	snmC-seq3
HBA_210106_H1930002_CX46_NAC_1_P4-4-H8-J8	0.0136	0.8427	0.0660	1289709	hba_pool35_h1930002_NAC	0.8647	h1930002	NAC	MSN-D1	MSN_D1_5	-5.9469	-1.9767	-16.3616	-14.9920	Inhibitory/non-telencephalic neurons	snmC-seq3
HBA_210106_H1930002_CX46_NAC_1_P4-4-H8-K19	0.0133	0.8465	0.0629	1452254	hba_pool35_h1930002_NAC	0.9736	h1930002	NAC	MSN-D1	MSN_D1_5	-6.2541	-2.1163	-15.9907	-14.1403	Inhibitory/non-telencephalic neurons	snmC-seq3
HBA_210106_H1930002_CX46_NAC_1_P4-4-H8-K20	0.0136	0.8442	0.0637	1456687	hba_pool35_h1930002_NAC	0.9766	h1930002	NAC	MSN-D2	MSN_D2_5	0.3377	-0.7074	-23.8485	-34.1671	Inhibitory/non-telencephalic neurons	snmC-seq3
HBA_210106_H1930002_CX46_NAC_1_P4-4-H8-K7	0.0121	0.8431	0.0581	1465065	hba_pool35_h1930002_NAC	0.9822	h1930002	NAC	MSN-D1	MSN_D1_5	-5.7022	-2.3578	-15.4704	-15.2750	Inhibitory/non-telencephalic neurons	snmC-seq3
HBA_210106_H1930002_CX46_NAC_1_P4-4-H8-K8	0.0140	0.8434	0.0637	1330996	hba_pool35_h1930002_NAC	0.8924	h1930002	NAC	MSN-D2	MSN_D2_3	0.5383	-0.9286	-25.6657	-35.4594	Inhibitory/non-telencephalic neurons	snmC-seq3
HBA_210106_H1930002_CX46_NAC_1_P4-4-H8-L19	0.0131	0.8470	0.0617	1395836	hba_pool35_h1930002_NAC	0.9358	h1930002	NAC	MSN-D1	MSN_D1_5	-6.6827	-1.7284	-16.8992	-12.3762	Inhibitory/non-telencephalic neurons	snmC-seq3
HBA_210106_H1930002_CX46_NAC_1_P4-4-H8-L20	0.0130	0.8490	0.0630	1539648	hba_pool35_h1930002_NAC	1.0322	h1930002	NAC	MSN-D2	MSN_D2_3	0.2724	-0.8515	-24.1601	-34.2014	Inhibitory/non-telencephalic neurons	snmC-seq3
HBA_210106_H1930002_CX46_NAC_1_P4-4-H8-L7	0.0142	0.8574	0.0621	1157324	hba_pool35_h1930002_NAC	0.7759	h1930002	NAC	MSN-D1	MSN_D1_1	-5.9226	-1.7781	-17.7154	-14.5981	Inhibitory/non-telencephalic neurons	snmC-seq3
HBA_210106_H1930002_CX46_NAC_1_P4-4-H8-L8	0.0131	0.8417	0.0578	1588400	hba_pool35_h1930002_NAC	1.0649	h1930002	NAC	MSN-D2	MSN_D2_5	1.5068	-0.0357	-29.8895	-31.7873	Inhibitory/non-telencephalic neurons	snmC-seq3
HBA_210106_H1930002_CX46_NAC_1_P4-4-H8-M19	0.0133	0.8477	0.0607	945104	hba_pool35_h1930002_NAC	0.6336	h1930002	NAC	MSN-D2	MSN_D2_3	0.8577	-1.1342	-27.2631	-35.7160	Inhibitory/non-telencephalic neurons	snmC-seq3
HBA_210106_H1930002_CX46_NAC_1_P4-4-H8-M20	0.0133	0.8457	0.0632	1483367	hba_pool35_h1930002_NAC	0.9945	h1930002	NAC	MSN-D1	MSN_D1_5	-5.2449	-1.3674	-13.8491	-17.9241	Inhibitory/non-telencephalic neurons	snmC-seq3
HBA_210106_H1930002_CX46_NAC_1_P4-4-H8-M7	0.0135	0.8049	0.0436	835900	hba_pool35_h1930002_NAC	0.5604	h1930002	NAC	Foxp2	Foxp2_4	5.8236	-3.2735	4.4472	-28.8574	Inhibitory/non-telencephalic neurons	snmC-seq3
HBA_210106_H1930002_CX46_NAC_1_P4-4-H8-M8	0.0057	0.8037	0.0102	1212435	hba_pool35_h1930002_NAC	0.8129	h1930002	NAC	ODC	ODC_0	-3.7213	-5.1816	33.0797	38.4597	Non-neuronal Cells	snmC-seq3
HBA_210106_H1930002_CX46_NAC_1_P4-4-H8-N19	0.0125	0.8460	0.0594	1409876	hba_pool35_h1930002_NAC	0.9452	h1930002	NAC	MSN-D2	MSN_D2_3	1.2072	-1.4977	-28.2350	-37.3504	Inhibitory/non-telencephalic neurons	snmC-seq3
HBA_210106_H1930002_CX46_NAC_1_P4-4-H8-N20	0.0116	0.8382	0.0593	1148866	hba_pool35_h1930002_NAC	0.7702	h1930002	NAC	MSN-D2	MSN_D2_5	-0.0435	0.0658	-23.9534	-31.5901	Inhibitory/non-telencephalic neurons	snmC-seq3
HBA_210106_H1930002_CX46_NAC_1_P4-4-H8-N7	0.0136	0.8447	0.0646	1399192	hba_pool35_h1930002_NAC	0.9381	h1930002	NAC	MSN-D2	MSN_D2_5	-0.1969	-0.0880	-23.4201	-32.2262	Inhibitory/non-telencephalic neurons	snmC-seq3
HBA_210106_H1930002_CX46_NAC_1_P4-4-H8-N8	0.0140	0.8515	0.0628	1218148	hba_pool35_h1930002_NAC	0.8167	h1930002	NAC	MSN-D1	MSN_D1_1	-5.3533	-1.4297	-14.1047	-17.9800	Inhibitory/non-telencephalic neurons	snmC-seq3
HBA_210106_H1930002_CX46_NAC_1_P4-4-H8-O19	0.0138	0.8464	0.0604	1185362	hba_pool35_h1930002_NAC	0.7947	h1930002	NAC	MSN-D1	MSN_D1_1	-5.0723	-1.3796	-13.8119	-18.2958	Inhibitory/non-telencephalic neurons	snmC-seq3
HBA_210106_H1930002_CX46_NAC_1_P4-4-H8-O20	0.0132	0.8502	0.0622	1097258	hba_pool35_h1930002_NAC	0.7356	h1930002	NAC	MSN-D2	MSN_D2_5	-0.2932	-0.0479	-23.5445	-32.1871	Inhibitory/non-telencephalic neurons	snmC-seq3
HBA_210106_H1930002_CX46_NAC_1_P4-4-H8-O8	0.0118	0.8380	0.0563	1452804	hba_pool35_h1930002_NAC	0.9740	h1930002	NAC	MSN-D2	MSN_D2_5	1.1525	0.6349	-28.6799	-29.1780	Inhibitory/non-telencephalic neurons	snmC-seq3
HBA_210106_H1930002_CX46_NAC_1_P4-4-H8-P19	0.0145	0.8373	0.0686	1132561	hba_pool35_h1930002_NAC	0.7593	h1930002	NAC	MSN-D1	MSN_D1_5	-7.0772	-1.5268	-13.8215	-11.7930	Inhibitory/non-telencephalic neurons	snmC-seq3
HBA_210106_H1930002_CX46_NAC_1_P4-4-H8-P20	0.0157	0.8436	0.0662	1049765	hba_pool35_h1930002_NAC	0.7038	h1930002	NAC	MSN-D2	MSN_D2_3	0.2408	-0.5925	-24.3840	-34.0349	Inhibitory/non-telencephalic neurons	snmC-seq3
HBA_210106_H1930002_CX46_NAC_1_P4-4-H8-P7	0.0122	0.8433	0.0599	1353198	hba_pool35_h1930002_NAC	0.9072	h1930002	NAC	MSN-D1	MSN_D1_5	-5.9453	-0.7441	-10.4316	-14.6024	Inhibitory/non-telencephalic neurons	snmC-seq3
HBA_210106_H1930002_CX46_NAC_1_P4-4-H8-P8	0.0126	0.8411	0.0622	1251841	hba_pool35_h1930002_NAC	0.8393	h1930002	NAC	MSN-D1	MSN_D1_5	-6.3521	-1.0851	-10.7294	-13.8321	Inhibitory/non-telencephalic neurons	snmC-seq3
HBA_210106_H1930002_CX46_NAC_1_P5-5-F10-A10	0.0130	0.8434	0.0625	1155714	hba_pool35_h1930002_NAC	1.0660	h1930002	NAC	MSN-D1	MSN_D1_5	-6.3987	-1.5852	-16.1805	-13.9965	Inhibitory/non-telencephalic neurons	snmC-seq3
HBA_210106_H1930002_CX46_NAC_1_P5-5-F10-A21	0.0153	0.8600	0.0437	556953	hba_pool35_h1930002_NAC	0.5137	h1930002	NAC	SubCtx-Cplx	SubCtx_Inh_2	8.6323	-2.5889	33.8682	-18.6102	Inhibitory/non-telencephalic neurons	snmC-seq3
HBA_210106_H1930002_CX46_NAC_1_P5-5-F10-A22	0.0132	0.8490	0.0613	839771	hba_pool35_h1930002_NAC	0.7746	h1930002	NAC	MSN-D2	MSN_D2_3	0.8636	-1.3733	-27.5393	-35.9011	Inhibitory/non-telencephalic neurons	snmC-seq3
HBA_210106_H1930002_CX46_NAC_1_P5-5-F10-A9	0.0133	0.8411	0.0605	1110989	hba_pool35_h1930002_NAC	1.0248	h1930002	NAC	MSN-D1	MSN_D1_2	-5.9854	0.7189	-6.9573	-15.3698	Inhibitory/non-telencephalic neurons	snmC-seq3
HBA_210106_H1930002_CX46_NAC_1_P5-5-F10-B10	0.0151	0.8540	0.0649	1138132	hba_pool35_h1930002_NAC	1.0498	h1930002	NAC	MSN-D1	MSN_D1_2	-6.1361	-0.1561	-8.6120	-14.5401	Inhibitory/non-telencephalic neurons	snmC-seq3
HBA_210106_H1930002_CX46_NAC_1_P5-5-F10-B21	0.0197	0.8418	0.0650	1120670	hba_pool35_h1930002_NAC	1.0337	h1930002	NAC	MSN-D1	MSN_D1_2	-6.9407	0.4182	-7.5825	-11.9919	Inhibitory/non-telencephalic neurons	snmC-seq3
HBA_210106_H1930002_CX46_NAC_1_P5-5-F10-B22	0.0119	0.8454	0.0595	1319020	hba_pool35_h1930002_NAC	1.2167	h1930002	NAC	MSN-D2	MSN_D2_3	0.2595	-0.7923	-24.3752	-34.2944	Inhibitory/non-telencephalic neurons	snmC-seq3
HBA_210106_H1930002_CX46_NAC_1_P5-5-F10-B9	0.0089	0.8470	0.0246	888594	hba_pool35_h1930002_NAC	0.8196	h1930002	NAC	Chd7	CHD7_2	9.1294	3.4063	28.5255	-23.8700	Inhibitory/non-telencephalic neurons	snmC-seq3
HBA_210106_H1930002_CX46_NAC_1_P5-5-F10-C10	0.0141	0.8452	0.0645	1000176	hba_pool35_h1930002_NAC	0.9226	h1930002	NAC	MSN-D2	MSN_D2_3	0.9127	-1.1794	-27.0989	-35.7265	Inhibitory/non-telencephalic neurons	snmC-seq3
HBA_210106_H1930002_CX46_NAC_1_P5-5-F10-C21	0.0105	0.8524	0.0283	996316	hba_pool35_h1930002_NAC	0.9190	h1930002	NAC	Chd7	CHD7_2	9.1657	3.8043	29.2879	-23.5607	Inhibitory/non-telencephalic neurons	snmC-seq3
HBA_210106_H1930002_CX46_NAC_1_P5-5-F10-C22	0.0139	0.8431	0.0661	1148290	hba_pool35_h1930002_NAC	1.0592	h1930002	NAC	MSN-D1	MSN_D1_5	-5.7874	-2.0828	-16.1008	-15.1415	Inhibitory/non-telencephalic neurons	snmC-seq3
HBA_210106_H1930002_CX46_NAC_1_P5-5-F10-C9	0.0150	0.8583	0.0676	532562	hba_pool35_h1930002_NAC	0.4912	h1930002	NAC	MSN-D1	MSN_D1_5	-6.0609	-1.7075	-18.1660	-14.3677	Inhibitory/non-telencephalic neurons	snmC-seq3
HBA_210106_H1930002_CX46_NAC_1_P5-5-F10-D10	0.0126	0.8487	0.0600	1023098	hba_pool35_h1930002_NAC	0.9437	h1930002	NAC	MSN-D1	MSN_D1_1	-5.0542	-1.5338	-14.1722	-18.8542	Inhibitory/non-telencephalic neurons	snmC-seq3
HBA_210106_H1930002_CX46_NAC_1_P5-5-F10-D21	0.0091	0.8270	0.0336	1092922	hba_pool35_h1930002_NAC	1.0081	h1930002	NAC	Foxp2	Foxp2_4	4.6128	-2.7589	1.4901	-28.2707	Inhibitory/non-telencephalic neurons	snmC-seq3
HBA_210106_H1930002_CX46_NAC_1_P5-5-F10-D22	0.0146	0.8579	0.0671	856904	hba_pool35_h1930002_NAC	0.7904	h1930002	NAC	MSN-D1	MSN_D1_5	-6.1199	-1.3272	-18.2215	-14.5601	Inhibitory/non-telencephalic neurons	snmC-seq3
HBA_210106_H1930002_CX46_NAC_1_P5-5-F10-D9	0.0121	0.8542	0.0574	967075	hba_pool35_h1930002_NAC	0.8920	h1930002	NAC	MSN-D2	MSN_D2_3	0.5853	-1.0735	-26.4048	-35.6320	Inhibitory/non-telencephalic neurons	snmC-seq3
HBA_210106_H1930002_CX46_NAC_1_P5-5-F10-E10	0.0167	0.8628	0.0693	804212	hba_pool35_h1930002_NAC	0.7418	h1930002	NAC	MSN-D2	MSN_D2_3	0.9586	-1.3024	-28.0761	-35.3946	Inhibitory/non-telencephalic neurons	snmC-seq3
HBA_210106_H1930002_CX46_NAC_1_P5-5-F10-E21	0.0128	0.8556	0.0607	943884	hba_pool35_h1930002_NAC	0.8706	h1930002	NAC	MSN-D2	MSN_D2_3	1.7504	-1.6422	-30.1444	-36.5271	Inhibitory/non-telencephalic neurons	snmC-seq3
HBA_210106_H1930002_CX46_NAC_1_P5-5-F10-E22	0.0156	0.8670	0.0648	829517	hba_pool35_h1930002_NAC	0.7651	h1930002	NAC	MSN-D2	MSN_D2_5	-0.1437	-0.5904	-25.3627	-32.5888	Inhibitory/non-telencephalic neurons	snmC-seq3
HBA_210106_H1930002_CX46_NAC_1_P5-5-F10-E9	0.0127	0.8431	0.0597	672819	hba_pool35_h1930002_NAC	0.6206	h1930002	NAC	MSN-D2	MSN_D2_5	-0.0306	-0.6865	-22.7826	-33.5854	Inhibitory/non-telencephalic neurons	snmC-seq3
HBA_210106_H1930002_CX46_NAC_1_P5-5-F10-F10	0.0144	0.8468	0.0626	1102618	hba_pool35_h1930002_NAC	1.0170	h1930002	NAC	MSN-D2	MSN_D2_3	0.9938	-1.0666	-27.8373	-34.8573	Inhibitory/non-telencephalic neurons	snmC-seq3
HBA_210106_H1930002_CX46_NAC_1_P5-5-F10-F21	0.0124	0.8482	0.0598	1203197	hba_pool35_h1930002_NAC	1.1098	h1930002	NAC	MSN-D1	MSN_D1_1	-4.6993	-1.5529	-12.5225	-18.8986	Inhibitory/non-telencephalic neurons	snmC-seq3
HBA_210106_H1930002_CX46_NAC_1_P5-5-F10-F22	0.0133	0.8524	0.0628	1070773	hba_pool35_h1930002_NAC	0.9877	h1930002	NAC	MSN-D1	MSN_D1_1	-5.1562	-1.4786	-14.2674	-18.3037	Inhibitory/non-telencephalic neurons	snmC-seq3
HBA_210106_H1930002_CX46_NAC_1_P5-5-F10-F9	0.0133	0.8404	0.0628	855858	hba_pool35_h1930002_NAC	0.7894	h1930002	NAC	MSN-D2	MSN_D2_5	-0.1879	-0.7509	-24.1806	-33.6074	Inhibitory/non-telencephalic neurons	snmC-seq3
HBA_210106_H1930002_CX46_NAC_1_P5-5-F10-G10	0.0103	0.8228	0.0407	829419	hba_pool35_h1930002_NAC	0.7650	h1930002	NAC	Foxp2	Foxp2_4	5.0452	-2.7782	2.1092	-29.0791	Inhibitory/non-telencephalic neurons	snmC-seq3
HBA_210106_H1930002_CX46_NAC_1_P5-5-F10-G21	0.0130	0.8493	0.0629	1218663	hba_pool35_h1930002_NAC	1.1241	h1930002	NAC	MSN-D1	MSN_D1_5	-6.4519	-1.4168	-17.4794	-13.9967	Inhibitory/non-telencephalic neurons	snmC-seq3
HBA_210106_H1930002_CX46_NAC_1_P5-5-F10-G22	0.0145	0.8658	0.0655	736167	hba_pool35_h1930002_NAC	0.6790	h1930002	NAC	MSN-D1	MSN_D1_1	-5.8298	-1.0160	-15.7676	-18.5902	Inhibitory/non-telencephalic neurons	snmC-seq3
HBA_210106_H1930002_CX46_NAC_1_P5-5-F10-G9	0.0157	0.8488	0.0658	950150	hba_pool35_h1930002_NAC	0.8764	h1930002	NAC	MSN-D1	MSN_D1_5	-5.1503	-1.1515	-13.8427	-18.1074	Inhibitory/non-telencephalic neurons	snmC-seq3
HBA_210106_H1930002_CX46_NAC_1_P5-5-F10-H10	0.0131	0.8474	0.0627	1080791	hba_pool35_h1930002_NAC	0.9969	h1930002	NAC	MSN-D2	MSN_D2_3	0.8423	-1.4575	-27.9120	-35.9456	Inhibitory/non-telencephalic neurons	snmC-seq3
HBA_210106_H1930002_CX46_NAC_1_P5-5-F10-H21	0.0142	0.8447	0.0684	1340965	hba_pool35_h1930002_NAC	1.2369	h1930002	NAC	MSN-D1	MSN_D1_5	-6.2878	-1.7819	-16.1713	-14.3438	Inhibitory/non-telencephalic neurons	snmC-seq3
HBA_210106_H1930002_CX46_NAC_1_P5-5-F10-H22	0.0124	0.8441	0.0601	1233567	hba_pool35_h1930002_NAC	1.1378	h1930002	NAC	MSN-D2	MSN_D2_5	-0.4978	0.2941	-24.3843	-30.8525	Inhibitory/non-telencephalic neurons	snmC-seq3
HBA_210106_H1930002_CX46_NAC_1_P5-5-F10-H9	0.0137	0.8379	0.0666	814781	hba_pool35_h1930002_NAC	0.7515	h1930002	NAC	MSN-D1	MSN_D1_5	-6.2432	-2.0234	-15.7143	-14.1921	Inhibitory/non-telencephalic neurons	snmC-seq3
HBA_210106_H1930002_CX46_NAC_1_P5-5-F10-I10	0.0131	0.8354	0.0620	782177	hba_pool35_h1930002_NAC	0.7215	h1930002	NAC	MSN-D2	MSN_D2_3	0.2034	-0.6479	-23.4445	-34.1039	Inhibitory/non-telencephalic neurons	snmC-seq3
HBA_210106_H1930002_CX46_NAC_1_P5-5-F10-I21	0.0091	0.8509	0.0340	881190	hba_pool35_h1930002_NAC	0.8128	h1930002	NAC	Chd7	CHD7_2	8.9302	4.4083	30.8275	-23.5723	Inhibitory/non-telencephalic neurons	snmC-seq3
HBA_210106_H1930002_CX46_NAC_1_P5-5-F10-I22	0.0132	0.8508	0.0610	1012836	hba_pool35_h1930002_NAC	0.9342	h1930002	NAC	MSN-D1	MSN_D1_5	-6.1920	-0.8673	-10.4038	-14.0890	Inhibitory/non-telencephalic neurons	snmC-seq3
HBA_210106_H1930002_CX46_NAC_1_P5-5-F10-I9	0.0144	0.8519	0.0647	1118205	hba_pool35_h1930002_NAC	1.0314	h1930002	NAC	Chd7	CHD7_0	10.0891	9.6651	26.3549	-32.7710	Inhibitory/non-telencephalic neurons	snmC-seq3
HBA_210106_H1930002_CX46_NAC_1_P5-5-F10-J10	0.0128	0.8512	0.0568	1315522	hba_pool35_h1930002_NAC	1.2134	h1930002	NAC	MSN-D2	MSN_D2_3	0.1977	-0.8329	-23.5311	-34.4172	Inhibitory/non-telencephalic neurons	snmC-seq3
HBA_210106_H1930002_CX46_NAC_1_P5-5-F10-J21	0.0157	0.8569	0.0664	1119372	hba_pool35_h1930002_NAC	1.0325	h1930002	NAC	MSN-D2	MSN_D2_5	-0.0632	-0.7608	-24.5722	-33.4864	Inhibitory/non-telencephalic neurons	snmC-seq3
HBA_210106_H1930002_CX46_NAC_1_P5-5-F10-J22	0.0139	0.8492	0.0665	953100	hba_pool35_h1930002_NAC	0.8791	h1930002	NAC	MSN-D1	MSN_D1_5	-6.3504	-0.6191	-10.4149	-13.7696	Inhibitory/non-telencephalic neurons	snmC-seq3
HBA_210106_H1930002_CX46_NAC_1_P5-5-F10-J9	0.0127	0.8493	0.0593	1082231	hba_pool35_h1930002_NAC	0.9982	h1930002	NAC	MSN-D1	MSN_D1_2	-5.3484	-0.2897	-9.2126	-15.9292	Inhibitory/non-telencephalic neurons	snmC-seq3
HBA_210106_H1930002_CX46_NAC_1_P5-5-F10-K10	0.0081	0.8156	0.0305	1169474	hba_pool35_h1930002_NAC	1.0787	h1930002	NAC	Foxp2	Foxp2_4	4.3923	-2.7991	1.0323	-27.9890	Inhibitory/non-telencephalic neurons	snmC-seq3
HBA_210106_H1930002_CX46_NAC_1_P5-5-F10-K21	0.0156	0.8517	0.0673	922670	hba_pool35_h1930002_NAC	0.8511	h1930002	NAC	MSN-D2	MSN_D2_5	1.0192	-0.8751	-27.6994	-34.8372	Inhibitory/non-telencephalic neurons	snmC-seq3
HBA_210106_H1930002_CX46_NAC_1_P5-5-F10-K22	0.0126	0.8547	0.0616	1166979	hba_pool35_h1930002_NAC	1.0764	h1930002	NAC	MSN-D1	MSN_D1_5	-6.0563	-1.7691	-17.6610	-14.6737	Inhibitory/non-telencephalic neurons	snmC-seq3
HBA_210106_H1930002_CX46_NAC_1_P5-5-F10-L10	0.0134	0.8396	0.0606	1065164	hba_pool35_h1930002_NAC	0.9825	h1930002	NAC	MSN-D1	MSN_D1_5	-7.6137	-0.7089	-10.7203	-10.9536	Inhibitory/non-telencephalic neurons	snmC-seq3
HBA_210106_H1930002_CX46_NAC_1_P5-5-F10-L21	0.0115	0.8426	0.0440	1130396	hba_pool35_h1930002_NAC	1.0427	h1930002	NAC	Foxp2	Foxp2_4	4.5693	-2.8439	1.5039	-28.5916	Inhibitory/non-telencephalic neurons	snmC-seq3
HBA_210106_H1930002_CX46_NAC_1_P5-5-F10-L22	0.0145	0.8585	0.0647	1176099	hba_pool35_h1930002_NAC	1.0848	h1930002	NAC	MSN-D2	MSN_D2_5	-0.4965	-0.5582	-24.3751	-32.5575	Inhibitory/non-telencephalic neurons	snmC-seq3
HBA_210106_H1930002_CX46_NAC_1_P5-5-F10-L9	0.0119	0.8355	0.0562	1160202	hba_pool35_h1930002_NAC	1.0702	h1930002	NAC	MSN-D2	MSN_D2_3	1.7897	0.8869	-30.1852	-29.1776	Inhibitory/non-telencephalic neurons	snmC-seq3
HBA_210106_H1930002_CX46_NAC_1_P5-5-F10-M10	0.0075	0.8104	0.0122	1130315	hba_pool35_h1930002_NAC	1.0426	h1930002	NAC	ODC	ODC_0	-4.2250	-5.5604	31.3129	36.9171	Non-neuronal Cells	snmC-seq3
HBA_210106_H1930002_CX46_NAC_1_P5-5-F10-M21	0.0133	0.8558	0.0603	918137	hba_pool35_h1930002_NAC	0.8469	h1930002	NAC	MSN-D2	MSN_D2_3	-0.5099	-0.4633	-24.4383	-32.3750	Inhibitory/non-telencephalic neurons	snmC-seq3
HBA_210106_H1930002_CX46_NAC_1_P5-5-F10-M22	0.0113	0.8396	0.0534	900979	hba_pool35_h1930002_NAC	0.8311	h1930002	NAC	MSN-D2	MSN_D2_3	1.6646	1.3651	-30.5292	-28.2253	Inhibitory/non-telencephalic neurons	snmC-seq3
HBA_210106_H1930002_CX46_NAC_1_P5-5-F10-M9	0.0138	0.8518	0.0636	1048681	hba_pool35_h1930002_NAC	0.9673	h1930002	NAC	MSN-D1	MSN_D1_5	-6.1824	-1.8501	-16.9131	-14.2331	Inhibitory/non-telencephalic neurons	snmC-seq3
HBA_210106_H1930002_CX46_NAC_1_P5-5-F10-N10	0.0137	0.8500	0.0639	1055356	hba_pool35_h1930002_NAC	0.9735	h1930002	NAC	MSN-D2	MSN_D2_3	0.1229	-0.7681	-24.8294	-33.5517	Inhibitory/non-telencephalic neurons	snmC-seq3
HBA_210106_H1930002_CX46_NAC_1_P5-5-F10-N21	0.0128	0.8477	0.0615	1059981	hba_pool35_h1930002_NAC	0.9777	h1930002	NAC	MSN-D2	MSN_D2_3	1.0709	-0.6692	-28.1225	-34.1474	Inhibitory/non-telencephalic neurons	snmC-seq3
HBA_210106_H1930002_CX46_NAC_1_P5-5-F10-N22	0.0122	0.8607	0.0600	1070983	hba_pool35_h1930002_NAC	0.9879	h1930002	NAC	MSN-D2	MSN_D2_3	1.1618	-1.4414	-28.6157	-35.9483	Inhibitory/non-telencephalic neurons	snmC-seq3
HBA_210106_H1930002_CX46_NAC_1_P5-5-F10-N9	0.0128	0.8444	0.0608	1019962	hba_pool35_h1930002_NAC	0.9408	h1930002	NAC	MSN-D1	MSN_D1_1	-5.0368	-1.2940	-14.0041	-18.5418	Inhibitory/non-telencephalic neurons	snmC-seq3
HBA_210106_H1930002_CX46_NAC_1_P5-5-F10-O10	0.0127	0.8449	0.0591	1098235	hba_pool35_h1930002_NAC	1.0130	h1930002	NAC	MSN-D2	MSN_D2_5	-0.2169	-0.5920	-24.3723	-33.0542	Inhibitory/non-telencephalic neurons	snmC-seq3
HBA_210106_H1930002_CX46_NAC_1_P5-5-F10-O21	0.0140	0.8570	0.0645	1100083	hba_pool35_h1930002_NAC	1.0147	h1930002	NAC	MSN-D2	MSN_D2_3	0.2406	-0.7991	-24.9802	-33.3340	Inhibitory/non-telencephalic neurons	snmC-seq3
HBA_210106_H1930002_CX46_NAC_1_P5-5-F10-O22	0.0122	0.8536	0.0627	978400	hba_pool35_h1930002_NAC	0.9025	h1930002	NAC	MSN-D1	MSN_D1_5	-6.1814	-1.6743	-18.0420	-14.3339	Inhibitory/non-telencephalic neurons	snmC-seq3
HBA_210106_H1930002_CX46_NAC_1_P5-5-F10-O9	0.0127	0.8498	0.0617	1076852	hba_pool35_h1930002_NAC	0.9933	h1930002	NAC	MSN-D1	MSN_D1_1	-5.0075	-1.3847	-13.7374	-18.6094	Inhibitory/non-telencephalic neurons	snmC-seq3
HBA_210106_H1930002_CX46_NAC_1_P5-5-F10-P10	0.0144	0.8532	0.0646	1178765	hba_pool35_h1930002_NAC	1.0873	h1930002	NAC	MSN-D2	MSN_D2_5	-0.3225	-0.3962	-24.1678	-33.0352	Inhibitory/non-telencephalic neurons	snmC-seq3
HBA_210106_H1930002_CX46_NAC_1_P5-5-F10-P21	0.0142	0.8458	0.0689	1342355	hba_pool35_h1930002_NAC	1.2382	h1930002	NAC	MSN-D1	MSN_D1_5	-4.9432	-1.4847	-13.4384	-18.9691	Inhibitory/non-telencephalic neurons	snmC-seq3
HBA_210106_H1930002_CX46_NAC_1_P5-5-F10-P22	0.0118	0.8517	0.0564	1171665	hba_pool35_h1930002_NAC	1.0807	h1930002	NAC	MSN-D2	MSN_D2_5	-0.6781	-0.0106	-24.2323	-31.3342	Inhibitory/non-telencephalic neurons	snmC-seq3
HBA_210106_H1930002_CX46_NAC_1_P5-5-F10-P9	0.0143	0.8472	0.0608	1077523	hba_pool35_h1930002_NAC	0.9939	h1930002	NAC	MSN-D2	MSN_D2_5	0.6285	-0.2562	-24.1698	-35.8894	Inhibitory/non-telencephalic neurons	snmC-seq3
HBA_210106_H1930002_CX46_NAC_1_P7-6-B2-A11	0.0124	0.8410	0.0583	937393	hba_pool35_h1930002_NAC	0.9078	h1930002	NAC	MSN-D1	MSN_D1_2	-6.2629	0.5967	-7.2069	-14.7444	Inhibitory/non-telencephalic neurons	snmC-seq3
HBA_210106_H1930002_CX46_NAC_1_P7-6-B2-A12	0.0131	0.8460	0.0605	1199447	hba_pool35_h1930002_NAC	1.1615	h1930002	NAC	MSN-D2	MSN_D2_5	-0.0441	-0.3498	-23.6790	-33.1921	Inhibitory/non-telencephalic neurons	snmC-seq3
HBA_210106_H1930002_CX46_NAC_1_P7-6-B2-A23	0.0111	0.8529	0.0564	921322	hba_pool35_h1930002_NAC	0.8922	h1930002	NAC	MSN-D2	MSN_D2_3	0.9904	-1.5155	-28.4019	-35.8850	Inhibitory/non-telencephalic neurons	snmC-seq3
HBA_210106_H1930002_CX46_NAC_1_P7-6-B2-A24	0.0106	0.8446	0.0602	852565	hba_pool35_h1930002_NAC	0.8256	h1930002	NAC	MSN-D2	MSN_D2_3	0.5452	-1.0978	-26.6025	-35.8691	Inhibitory/non-telencephalic neurons	snmC-seq3
HBA_210106_H1930002_CX46_NAC_1_P7-6-B2-B11	0.0137	0.8560	0.0618	814149	hba_pool35_h1930002_NAC	0.7884	h1930002	NAC	MSN-D1	MSN_D1_1	-5.2623	-1.1464	-14.5457	-18.4584	Inhibitory/non-telencephalic neurons	snmC-seq3
HBA_210106_H1930002_CX46_NAC_1_P7-6-B2-B12	0.0057	0.8011	0.0102	1255752	hba_pool35_h1930002_NAC	1.2161	h1930002	NAC	ODC	ODC_0	-3.7699	-5.1959	33.2528	37.7838	Non-neuronal Cells	snmC-seq3
HBA_210106_H1930002_CX46_NAC_1_P7-6-B2-B23	0.0117	0.8531	0.0597	847116	hba_pool35_h1930002_NAC	0.8204	h1930002	NAC	MSN-D1	MSN_D1_1	-5.1566	-1.3711	-14.4350	-18.7664	Inhibitory/non-telencephalic neurons	snmC-seq3
HBA_210106_H1930002_CX46_NAC_1_P7-6-B2-B24	0.0125	0.8456	0.0626	739580	hba_pool35_h1930002_NAC	0.7162	h1930002	NAC	MSN-D1	MSN_D1_1	-5.1169	-1.0912	-13.9514	-17.9464	Inhibitory/non-telencephalic neurons	snmC-seq3
HBA_210106_H1930002_CX46_NAC_1_P7-6-B2-C11	0.0128	0.8513	0.0624	896919	hba_pool35_h1930002_NAC	0.8686	h1930002	NAC	MSN-D1	MSN_D1_5	-6.0752	-1.9143	-17.2064	-14.5511	Inhibitory/non-telencephalic neurons	snmC-seq3
HBA_210106_H1930002_CX46_NAC_1_P7-6-B2-C12	0.0141	0.8448	0.0700	1088216	hba_pool35_h1930002_NAC	1.0538	h1930002	NAC	MSN-D1	MSN_D1_5	-6.3972	-1.5443	-16.1622	-13.9613	Inhibitory/non-telencephalic neurons	snmC-seq3
HBA_210106_H1930002_CX46_NAC_1_P7-6-B2-C23	0.0095	0.8310	0.0515	848605	hba_pool35_h1930002_NAC	0.8218	h1930002	NAC	MSN-D1	MSN_D1_2	-7.3402	0.2137	-8.2848	-11.3363	Inhibitory/non-telencephalic neurons	snmC-seq3
HBA_210106_H1930002_CX46_NAC_1_P7-6-B2-C24	0.0122	0.8506	0.0591	807978	hba_pool35_h1930002_NAC	0.7824	h1930002	NAC	MSN-D2	MSN_D2_3	0.9111	-1.3139	-27.8860	-35.6531	Inhibitory/non-telencephalic neurons	snmC-seq3
HBA_210106_H1930002_CX46_NAC_1_P7-6-B2-D11	0.0138	0.8562	0.0655	902941	hba_pool35_h1930002_NAC	0.8744	h1930002	NAC	MSN-D2	MSN_D2_5	0.2196	0.0039	-25.2875	-31.9772	Inhibitory/non-telencephalic neurons	snmC-seq3
HBA_210106_H1930002_CX46_NAC_1_P7-6-B2-D12	0.0106	0.8267	0.0496	1171814	hba_pool35_h1930002_NAC	1.1348	h1930002	NAC	MSN-D2	MSN_D2_3	2.3088	1.0833	-31.2736	-29.3634	Inhibitory/non-telencephalic neurons	snmC-seq3
HBA_210106_H1930002_CX46_NAC_1_P7-6-B2-D23	0.0093	0.8625	0.0382	923198	hba_pool35_h1930002_NAC	0.8940	h1930002	NAC	Chd7	CHD7_2	9.0525	4.4422	31.0200	-23.3686	Inhibitory/non-telencephalic neurons	snmC-seq3
HBA_210106_H1930002_CX46_NAC_1_P7-6-B2-D24	0.0137	0.8532	0.0637	771279	hba_pool35_h1930002_NAC	0.7469	h1930002	NAC	MSN-D1	MSN_D1_2	-6.0616	-0.0527	-8.6848	-14.6514	Inhibitory/non-telencephalic neurons	snmC-seq3
HBA_210106_H1930002_CX46_NAC_1_P7-6-B2-E11	0.0132	0.8407	0.0620	963857	hba_pool35_h1930002_NAC	0.9334	h1930002	NAC	MSN-D2	MSN_D2_5	1.5168	0.1974	-29.8912	-31.3203	Inhibitory/non-telencephalic neurons	snmC-seq3
HBA_210106_H1930002_CX46_NAC_1_P7-6-B2-E12	0.0066	0.8140	0.0129	933955	hba_pool35_h1930002_NAC	0.9044	h1930002	NAC	ASC	ASC_2	3.2550	-9.3871	61.5502	18.6766	Non-neuronal Cells	snmC-seq3
HBA_210106_H1930002_CX46_NAC_1_P7-6-B2-E23	0.0123	0.8465	0.0601	513427	hba_pool35_h1930002_NAC	0.4972	h1930002	NAC	MSN-D1	MSN_D1_5	-5.8745	-2.3246	-16.7526	-15.1230	Inhibitory/non-telencephalic neurons	snmC-seq3
HBA_210106_H1930002_CX46_NAC_1_P7-6-B2-E24	0.0125	0.8485	0.0602	697342	hba_pool35_h1930002_NAC	0.6753	h1930002	NAC	MSN-D2	MSN_D2_3	1.0109	-1.4767	-28.4500	-35.9165	Inhibitory/non-telencephalic neurons	snmC-seq3
HBA_210106_H1930002_CX46_NAC_1_P7-6-B2-F11	0.0135	0.8465	0.0627	927573	hba_pool35_h1930002_NAC	0.8983	h1930002	NAC	MSN-D2	MSN_D2_5	0.0038	-0.8253	-24.4293	-33.5689	Inhibitory/non-telencephalic neurons	snmC-seq3
HBA_210106_H1930002_CX46_NAC_1_P7-6-B2-F12	0.0142	0.8516	0.0671	957550	hba_pool35_h1930002_NAC	0.9273	h1930002	NAC	MSN-D1	MSN_D1_5	-6.3092	-1.4417	-16.6873	-14.1976	Inhibitory/non-telencephalic neurons	snmC-seq3
HBA_210106_H1930002_CX46_NAC_1_P7-6-B2-F23	0.0129	0.8504	0.0624	966180	hba_pool35_h1930002_NAC	0.9357	h1930002	NAC	MSN-D2	MSN_D2_3	0.3135	-0.1380	-27.2058	-33.8928	Inhibitory/non-telencephalic neurons	snmC-seq3
HBA_210106_H1930002_CX46_NAC_1_P7-6-B2-F24	0.0138	0.8557	0.0617	841746	hba_pool35_h1930002_NAC	0.8152	h1930002	NAC	Chd7	CHD7_0	10.0650	9.6605	26.4213	-32.6032	Inhibitory/non-telencephalic neurons	snmC-seq3
HBA_210106_H1930002_CX46_NAC_1_P7-6-B2-G11	0.0132	0.8462	0.0629	1132769	hba_pool35_h1930002_NAC	1.0970	h1930002	NAC	MSN-D2	MSN_D2_3	0.9529	-1.3431	-28.0608	-35.9559	Inhibitory/non-telencephalic neurons	snmC-seq3
HBA_210106_H1930002_CX46_NAC_1_P7-6-B2-G12	0.0137	0.8448	0.0641	946190	hba_pool35_h1930002_NAC	0.9163	h1930002	NAC	MSN-D2	MSN_D2_5	0.3181	0.5927	-24.2205	-29.5150	Inhibitory/non-telencephalic neurons	snmC-seq3
HBA_210106_H1930002_CX46_NAC_1_P7-6-B2-G23	0.0130	0.8468	0.0612	802435	hba_pool35_h1930002_NAC	0.7771	h1930002	NAC	MSN-D2	MSN_D2_5	-0.4979	0.7065	-23.8328	-29.7418	Inhibitory/non-telencephalic neurons	snmC-seq3
HBA_210106_H1930002_CX46_NAC_1_P7-6-B2-G24	0.0117	0.8544	0.0586	825053	hba_pool35_h1930002_NAC	0.7990	h1930002	NAC	MSN-D1	MSN_D1_1	-5.1822	-1.7103	-14.5783	-18.6735	Inhibitory/non-telencephalic neurons	snmC-seq3
HBA_210106_H1930002_CX46_NAC_1_P7-6-B2-H11	0.0131	0.8460	0.0630	977131	hba_pool35_h1930002_NAC	0.9463	h1930002	NAC	MSN-D2	MSN_D2_5	-0.3394	-0.3186	-23.5406	-32.4961	Inhibitory/non-telencephalic neurons	snmC-seq3
HBA_210106_H1930002_CX46_NAC_1_P7-6-B2-H12	0.0179	0.8477	0.0826	990511	hba_pool35_h1930002_NAC	0.9592	h1930002	NAC	Chd7	CHD7_0	9.5186	8.7650	26.3714	-30.0990	Inhibitory/non-telencephalic neurons	snmC-seq3
HBA_210106_H1930002_CX46_NAC_1_P7-6-B2-H23	0.0095	0.8466	0.0329	953838	hba_pool35_h1930002_NAC	0.9237	h1930002	NAC	Chd7	CHD7_2	8.8208	4.6277	31.4611	-23.6690	Inhibitory/non-telencephalic neurons	snmC-seq3
HBA_210106_H1930002_CX46_NAC_1_P7-6-B2-H24	0.0125	0.8455	0.0630	950634	hba_pool35_h1930002_NAC	0.9206	h1930002	NAC	MSN-D1	MSN_D1_5	-6.7058	-1.4211	-18.4422	-12.9611	Inhibitory/non-telencephalic neurons	snmC-seq3
HBA_210106_H1930002_CX46_NAC_1_P7-6-B2-I11	0.0138	0.8508	0.0663	995606	hba_pool35_h1930002_NAC	0.9641	h1930002	NAC	MSN-D1	MSN_D1_5	-6.3408	-1.3826	-17.3270	-14.1056	Inhibitory/non-telencephalic neurons	snmC-seq3
HBA_210106_H1930002_CX46_NAC_1_P7-6-B2-I12	0.0141	0.8530	0.0652	824982	hba_pool35_h1930002_NAC	0.7989	h1930002	NAC	MSN-D1	MSN_D1_2	-6.6771	-0.0281	-8.6381	-13.0511	Inhibitory/non-telencephalic neurons	snmC-seq3
HBA_210106_H1930002_CX46_NAC_1_P7-6-B2-I23	0.0126	0.8500	0.0616	1043765	hba_pool35_h1930002_NAC	1.0108	h1930002	NAC	MSN-D1	MSN_D1_5	-6.1192	-1.5445	-17.4167	-14.7052	Inhibitory/non-telencephalic neurons	snmC-seq3
HBA_210106_H1930002_CX46_NAC_1_P7-6-B2-I24	0.0109	0.8455	0.0589	940458	hba_pool35_h1930002_NAC	0.9107	h1930002	NAC	MSN-D1	MSN_D1_5	-6.3306	-0.9674	-10.5126	-13.9397	Inhibitory/non-telencephalic neurons	snmC-seq3
HBA_210106_H1930002_CX46_NAC_1_P7-6-B2-J11	0.0118	0.8403	0.0563	1012548	hba_pool35_h1930002_NAC	0.9806	h1930002	NAC	MSN-D1	MSN_D1_2	-6.7005	0.4171	-8.0080	-12.9670	Inhibitory/non-telencephalic neurons	snmC-seq3
HBA_210106_H1930002_CX46_NAC_1_P7-6-B2-J12	0.0139	0.8504	0.0624	1143776	hba_pool35_h1930002_NAC	1.1076	h1930002	NAC	MSN-D2	MSN_D2_3	1.0705	-0.5651	-28.0404	-34.1909	Inhibitory/non-telencephalic neurons	snmC-seq3
HBA_210106_H1930002_CX46_NAC_1_P7-6-B2-J23	0.0124	0.8471	0.0605	1056752	hba_pool35_h1930002_NAC	1.0234	h1930002	NAC	MSN-D2	MSN_D2_5	-0.7797	0.6459	-25.5396	-30.0190	Inhibitory/non-telencephalic neurons	snmC-seq3
HBA_210106_H1930002_CX46_NAC_1_P7-6-B2-J24	0.0087	0.8338	0.0347	1072665	hba_pool35_h1930002_NAC	1.0388	h1930002	NAC	Foxp2	Foxp2_4	4.8427	-3.0423	2.5148	-27.8405	Inhibitory/non-telencephalic neurons	snmC-seq3
HBA_210106_H1930002_CX46_NAC_1_P7-6-B2-K11	0.0134	0.8451	0.0644	1036900	hba_pool35_h1930002_NAC	1.0041	h1930002	NAC	MSN-D2	MSN_D2_5	1.1189	-0.1525	-28.5757	-31.0164	Inhibitory/non-telencephalic neurons	snmC-seq3
HBA_210106_H1930002_CX46_NAC_1_P7-6-B2-K12	0.0135	0.8494	0.0647	1089640	hba_pool35_h1930002_NAC	1.0552	h1930002	NAC	MSN-D1	MSN_D1_1	-4.6773	-1.6963	-13.2249	-19.3590	Inhibitory/non-telencephalic neurons	snmC-seq3
HBA_210106_H1930002_CX46_NAC_1_P7-6-B2-K23	0.0123	0.8588	0.0582	693466	hba_pool35_h1930002_NAC	0.6716	h1930002	NAC	MSN-D2	MSN_D2_5	-0.7583	-0.0580	-25.3449	-31.3684	Inhibitory/non-telencephalic neurons	snmC-seq3
HBA_210106_H1930002_CX46_NAC_1_P7-6-B2-K24	0.0110	0.8436	0.0508	946568	hba_pool35_h1930002_NAC	0.9167	h1930002	NAC	MSN-D2	MSN_D2_5	0.4244	0.2187	-26.8219	-30.2801	Inhibitory/non-telencephalic neurons	snmC-seq3
HBA_210106_H1930002_CX46_NAC_1_P7-6-B2-L11	0.0068	0.8242	0.0172	1150675	hba_pool35_h1930002_NAC	1.1143	h1930002	NAC	ASC	ASC_0	3.0751	-10.0291	62.2425	18.3042	Non-neuronal Cells	snmC-seq3
HBA_210106_H1930002_CX46_NAC_1_P7-6-B2-L12	0.0130	0.8510	0.0627	905369	hba_pool35_h1930002_NAC	0.8768	h1930002	NAC	MSN-D2	MSN_D2_3	0.8690	-1.3492	-27.9443	-35.8165	Inhibitory/non-telencephalic neurons	snmC-seq3
HBA_210106_H1930002_CX46_NAC_1_P7-6-B2-L23	0.0144	0.8428	0.0712	1029910	hba_pool35_h1930002_NAC	0.9974	h1930002	NAC	MSN-D1	MSN_D1_5	-6.9050	-0.6887	-10.4165	-12.4996	Inhibitory/non-telencephalic neurons	snmC-seq3
HBA_210106_H1930002_CX46_NAC_1_P7-6-B2-L24	0.0126	0.8519	0.0615	1024446	hba_pool35_h1930002_NAC	0.9921	h1930002	NAC	MSN-D1	MSN_D1_5	-6.0347	-1.7415	-17.7556	-14.6513	Inhibitory/non-telencephalic neurons	snmC-seq3
HBA_210106_H1930002_CX46_NAC_1_P7-6-B2-M11	0.0136	0.8437	0.0635	1011802	hba_pool35_h1930002_NAC	0.9798	h1930002	NAC	MSN-D2	MSN_D2_5	-0.1782	-0.5293	-24.3475	-33.0136	Inhibitory/non-telencephalic neurons	snmC-seq3
HBA_210106_H1930002_CX46_NAC_1_P7-6-B2-M12	0.0116	0.8359	0.0574	618204	hba_pool35_h1930002_NAC	0.5987	h1930002	NAC	MSN-D1	MSN_D1_5	-5.5341	-0.9026	-10.4858	-15.2179	Inhibitory/non-telencephalic neurons	snmC-seq3
HBA_210106_H1930002_CX46_NAC_1_P7-6-B2-M23	0.0050	0.7769	0.0084	763265	hba_pool35_h1930002_NAC	0.7391	h1930002	NAC	EC	EC_0	3.1726	-5.3126	56.7477	30.5379	Non-neuronal Cells	snmC-seq3
HBA_210106_H1930002_CX46_NAC_1_P7-6-B2-M24	0.0132	0.8644	0.0635	892166	hba_pool35_h1930002_NAC	0.8640	h1930002	NAC	MSN-D2	MSN_D2_3	0.1882	-0.7248	-25.4135	-32.8921	Inhibitory/non-telencephalic neurons	snmC-seq3
HBA_210106_H1930002_CX46_NAC_1_P7-6-B2-N11	0.0094	0.8186	0.0423	1109241	hba_pool35_h1930002_NAC	1.0742	h1930002	NAC	MSN-D2	MSN_D2_2	2.9458	1.5745	-34.0362	-26.2290	Inhibitory/non-telencephalic neurons	snmC-seq3
HBA_210106_H1930002_CX46_NAC_1_P7-6-B2-N12	0.0144	0.8536	0.0652	776820	hba_pool35_h1930002_NAC	0.7523	h1930002	NAC	MSN-D1	MSN_D1_2	-5.8528	-0.2498	-9.0349	-15.1003	Inhibitory/non-telencephalic neurons	snmC-seq3
HBA_210106_H1930002_CX46_NAC_1_P7-6-B2-N23	0.0121	0.8479	0.0632	916194	hba_pool35_h1930002_NAC	0.8872	h1930002	NAC	MSN-D1	MSN_D1_1	-4.9982	-1.4452	-14.3471	-18.9488	Inhibitory/non-telencephalic neurons	snmC-seq3
HBA_210106_H1930002_CX46_NAC_1_P7-6-B2-N24	0.0132	0.8631	0.0608	854180	hba_pool35_h1930002_NAC	0.8272	h1930002	NAC	MSN-D2	MSN_D2_5	1.2185	-0.4972	-28.4721	-33.8786	Inhibitory/non-telencephalic neurons	snmC-seq3
HBA_210106_H1930002_CX46_NAC_1_P7-6-B2-O11	0.0129	0.8459	0.0631	913339	hba_pool35_h1930002_NAC	0.8845	h1930002	NAC	MSN-D2	MSN_D2_5	0.3646	0.1744	-25.3416	-31.3756	Inhibitory/non-telencephalic neurons	snmC-seq3
HBA_210106_H1930002_CX46_NAC_1_P7-6-B2-O12	0.0136	0.8466	0.0672	879726	hba_pool35_h1930002_NAC	0.8519	h1930002	NAC	MSN-D1	MSN_D1_1	-5.2239	-1.8360	-15.4348	-16.7382	Inhibitory/non-telencephalic neurons	snmC-seq3
HBA_210106_H1930002_CX46_NAC_1_P7-6-B2-O23	0.0119	0.8553	0.0597	999042	hba_pool35_h1930002_NAC	0.9675	h1930002	NAC	MSN-D2	MSN_D2_5	-0.4720	-0.3723	-24.3624	-32.2657	Inhibitory/non-telencephalic neurons	snmC-seq3
HBA_210106_H1930002_CX46_NAC_1_P7-6-B2-O24	0.0071	0.8473	0.0249	984003	hba_pool35_h1930002_NAC	0.9529	h1930002	NAC	Chd7	CHD7_2	8.5522	3.5176	26.2036	-24.1507	Inhibitory/non-telencephalic neurons	snmC-seq3
HBA_210106_H1930002_CX46_NAC_1_P7-6-B2-P11	0.0127	0.8420	0.0617	944997	hba_pool35_h1930002_NAC	0.9151	h1930002	NAC	MSN-D1	MSN_D1_5	-7.1368	-1.0945	-11.0459	-11.7246	Inhibitory/non-telencephalic neurons	snmC-seq3
HBA_210106_H1930002_CX46_NAC_1_P7-6-B2-P12	0.0136	0.8553	0.0651	1016486	hba_pool35_h1930002_NAC	0.9844	h1930002	NAC	MSN-D1	MSN_D1_1	-5.0899	-1.3813	-13.9418	-18.3809	Inhibitory/non-telencephalic neurons	snmC-seq3
HBA_210106_H1930002_CX46_NAC_1_P7-6-B2-P24	0.0118	0.8455	0.0595	847677	hba_pool35_h1930002_NAC	0.8209	h1930002	NAC	MSN-D2	MSN_D2_3	0.7516	-0.9921	-27.7645	-34.6836	Inhibitory/non-telencephalic neurons	snmC-seq3
HBA_210106_H1930002_CX46_NAC_1_P5-3-B13-A17	0.0129	0.8573	0.0608	922017	hba_pool35_h1930002_NAC	0.8505	h1930002	NAC	MSN-D2	MSN_D2_3	0.9335	-1.3917	-28.6306	-35.8842	Inhibitory/non-telencephalic neurons	snmC-seq3
HBA_210106_H1930002_CX46_NAC_1_P5-3-B13-A18	0.0100	0.8177	0.0439	1194335	hba_pool35_h1930002_NAC	1.1016	h1930002	NAC	MSN-D2	MSN_D2_2	2.9959	1.8236	-34.0787	-25.9932	Inhibitory/non-telencephalic neurons	snmC-seq3
HBA_210106_H1930002_CX46_NAC_1_P5-3-B13-A5	0.0138	0.8586	0.0638	850913	hba_pool35_h1930002_NAC	0.7849	h1930002	NAC	MSN-D1	MSN_D1_1	-5.5906	-1.2177	-14.9696	-18.4892	Inhibitory/non-telencephalic neurons	snmC-seq3
HBA_210106_H1930002_CX46_NAC_1_P5-3-B13-A6	0.0137	0.8566	0.0625	871681	hba_pool35_h1930002_NAC	0.8040	h1930002	NAC	MSN-D1	MSN_D1_2	-6.4283	0.2630	-7.6274	-14.1978	Inhibitory/non-telencephalic neurons	snmC-seq3
HBA_210106_H1930002_CX46_NAC_1_P5-3-B13-B17	0.0140	0.8684	0.0574	704064	hba_pool35_h1930002_NAC	0.6494	h1930002	NAC	Chd7	CHD7_0	10.0994	9.6547	26.3406	-32.7945	Inhibitory/non-telencephalic neurons	snmC-seq3
HBA_210106_H1930002_CX46_NAC_1_P5-3-B13-B18	0.0128	0.8595	0.0622	1127416	hba_pool35_h1930002_NAC	1.0399	h1930002	NAC	MSN-D2	MSN_D2_3	1.0726	-1.5488	-28.6605	-35.8790	Inhibitory/non-telencephalic neurons	snmC-seq3
HBA_210106_H1930002_CX46_NAC_1_P5-3-B13-B5	0.0110	0.8744	0.0475	796743	hba_pool35_h1930002_NAC	0.7349	h1930002	NAC	Chd7	CHD7_2	8.6596	4.1369	31.1908	-22.9654	Inhibitory/non-telencephalic neurons	snmC-seq3
HBA_210106_H1930002_CX46_NAC_1_P5-3-B13-B6	0.0152	0.8709	0.0646	755424	hba_pool35_h1930002_NAC	0.6968	h1930002	NAC	MSN-D1	MSN_D1_1	-5.3704	-0.8402	-15.5097	-18.6809	Inhibitory/non-telencephalic neurons	snmC-seq3
HBA_210106_H1930002_CX46_NAC_1_P5-3-B13-C17	0.0067	0.8206	0.0153	1118136	hba_pool35_h1930002_NAC	1.0314	h1930002	NAC	ASC	ASC_0	4.1898	-9.9139	61.5519	15.1404	Non-neuronal Cells	snmC-seq3
HBA_210106_H1930002_CX46_NAC_1_P5-3-B13-C18	0.0144	0.8608	0.0614	1098319	hba_pool35_h1930002_NAC	1.0131	h1930002	NAC	MSN-D2	MSN_D2_3	1.7669	-1.2497	-29.9636	-35.8675	Inhibitory/non-telencephalic neurons	snmC-seq3
HBA_210106_H1930002_CX46_NAC_1_P5-3-B13-C5	0.0133	0.8590	0.0632	983982	hba_pool35_h1930002_NAC	0.9076	h1930002	NAC	MSN-D1	MSN_D1_1	-5.1846	-1.0735	-14.9384	-18.8201	Inhibitory/non-telencephalic neurons	snmC-seq3
HBA_210106_H1930002_CX46_NAC_1_P5-3-B13-C6	0.0062	0.8111	0.0100	848532	hba_pool35_h1930002_NAC	0.7827	h1930002	NAC	ODC	ODC_1	-5.5054	-6.9361	24.8529	34.6560	Non-neuronal Cells	snmC-seq3
HBA_210106_H1930002_CX46_NAC_1_P5-3-B13-D17	0.0144	0.8559	0.0653	1089756	hba_pool35_h1930002_NAC	1.0052	h1930002	NAC	MSN-D2	MSN_D2_3	0.8909	-1.4079	-28.1723	-35.8255	Inhibitory/non-telencephalic neurons	snmC-seq3
HBA_210106_H1930002_CX46_NAC_1_P5-3-B13-D18	0.0147	0.8547	0.0658	1273165	hba_pool35_h1930002_NAC	1.1744	h1930002	NAC	MSN-D1	MSN_D1_1	-5.3206	-1.2695	-14.3554	-18.2497	Inhibitory/non-telencephalic neurons	snmC-seq3
HBA_210106_H1930002_CX46_NAC_1_P5-3-B13-D5	0.0139	0.8443	0.0667	1004800	hba_pool35_h1930002_NAC	0.9268	h1930002	NAC	MSN-D1	MSN_D1_5	-7.1185	-2.0531	-16.9003	-11.6170	Inhibitory/non-telencephalic neurons	snmC-seq3
HBA_210106_H1930002_CX46_NAC_1_P5-3-B13-D6	0.0175	0.8514	0.0673	1167968	hba_pool35_h1930002_NAC	1.0773	h1930002	NAC	MSN-D1	MSN_D1_5	-6.7626	-1.2120	-18.6425	-13.0246	Inhibitory/non-telencephalic neurons	snmC-seq3
HBA_210106_H1930002_CX46_NAC_1_P5-3-B13-E17	0.0062	0.8063	0.0105	1043874	hba_pool35_h1930002_NAC	0.9629	h1930002	NAC	ODC	ODC_0	-5.2073	-7.5253	24.6229	36.5745	Non-neuronal Cells	snmC-seq3
HBA_210106_H1930002_CX46_NAC_1_P5-3-B13-E18	0.0148	0.8518	0.0663	1157573	hba_pool35_h1930002_NAC	1.0677	h1930002	NAC	MSN-D2	MSN_D2_5	-0.3131	-0.6018	-24.2992	-33.1368	Inhibitory/non-telencephalic neurons	snmC-seq3
HBA_210106_H1930002_CX46_NAC_1_P5-3-B13-E5	0.0082	0.8437	0.0291	807828	hba_pool35_h1930002_NAC	0.7451	h1930002	NAC	Chd7	CHD7_2	9.2990	3.6736	28.9715	-23.8008	Inhibitory/non-telencephalic neurons	snmC-seq3
HBA_210106_H1930002_CX46_NAC_1_P5-3-B13-E6	0.0119	0.8379	0.0564	930149	hba_pool35_h1930002_NAC	0.8580	h1930002	NAC	MSN-D2	MSN_D2_5	0.0523	-0.7560	-24.6559	-33.5676	Inhibitory/non-telencephalic neurons	snmC-seq3
HBA_210106_H1930002_CX46_NAC_1_P5-3-B13-F17	0.0141	0.8528	0.0655	1235563	hba_pool35_h1930002_NAC	1.1397	h1930002	NAC	MSN-D1	MSN_D1_5	-6.0653	-0.8251	-10.3489	-14.1324	Inhibitory/non-telencephalic neurons	snmC-seq3
HBA_210106_H1930002_CX46_NAC_1_P5-3-B13-F18	0.0148	0.8570	0.0623	954734	hba_pool35_h1930002_NAC	0.8806	h1930002	NAC	MSN-D2	MSN_D2_3	1.3538	-1.1978	-28.8380	-35.8265	Inhibitory/non-telencephalic neurons	snmC-seq3
HBA_210106_H1930002_CX46_NAC_1_P5-3-B13-F5	0.0087	0.8495	0.0382	1043430	hba_pool35_h1930002_NAC	0.9625	h1930002	NAC	Chd7	CHD7_2	9.1448	4.4891	30.9064	-23.3015	Inhibitory/non-telencephalic neurons	snmC-seq3
HBA_210106_H1930002_CX46_NAC_1_P5-3-B13-F6	0.0053	0.8143	0.0090	1075338	hba_pool35_h1930002_NAC	0.9919	h1930002	NAC	OPC	OPC_0	-1.0118	-5.8375	36.5364	28.4079	Non-neuronal Cells	snmC-seq3
HBA_210106_H1930002_CX46_NAC_1_P5-3-B13-G17	0.0101	0.8188	0.0350	1017714	hba_pool35_h1930002_NAC	0.9387	h1930002	NAC	Foxp2	Foxp2_4	5.2787	-2.8709	2.5388	-28.8739	Inhibitory/non-telencephalic neurons	snmC-seq3
HBA_210106_H1930002_CX46_NAC_1_P5-3-B13-G18	0.0146	0.8523	0.0636	1122828	hba_pool35_h1930002_NAC	1.0357	h1930002	NAC	MSN-D1	MSN_D1_5	-5.9945	-2.1368	-17.1234	-14.7773	Inhibitory/non-telencephalic neurons	snmC-seq3
HBA_210106_H1930002_CX46_NAC_1_P5-3-B13-G5	0.0144	0.8431	0.0636	956272	hba_pool35_h1930002_NAC	0.8821	h1930002	NAC	MSN-D1	MSN_D1_5	-6.6240	-1.7678	-15.7837	-13.1984	Inhibitory/non-telencephalic neurons	snmC-seq3
HBA_210106_H1930002_CX46_NAC_1_P5-3-B13-G6	0.0128	0.8418	0.0608	969358	hba_pool35_h1930002_NAC	0.8941	h1930002	NAC	MSN-D2	MSN_D2_5	0.2789	-0.7216	-23.2987	-34.2143	Inhibitory/non-telencephalic neurons	snmC-seq3
HBA_210106_H1930002_CX46_NAC_1_P5-3-B13-H17	0.0144	0.8515	0.0650	1284371	hba_pool35_h1930002_NAC	1.1847	h1930002	NAC	MSN-D1	MSN_D1_5	-5.2295	-1.2431	-13.9782	-18.1917	Inhibitory/non-telencephalic neurons	snmC-seq3
HBA_210106_H1930002_CX46_NAC_1_P5-3-B13-H18	0.0118	0.8492	0.0575	1236277	hba_pool35_h1930002_NAC	1.1403	h1930002	NAC	MSN-D2	MSN_D2_5	-0.2554	-0.2589	-22.9214	-32.9529	Inhibitory/non-telencephalic neurons	snmC-seq3
HBA_210106_H1930002_CX46_NAC_1_P5-3-B13-H5	0.0123	0.8474	0.0604	1041953	hba_pool35_h1930002_NAC	0.9611	h1930002	NAC	MSN-D2	MSN_D2_3	-0.1433	-0.5262	-24.2623	-33.3861	Inhibitory/non-telencephalic neurons	snmC-seq3
HBA_210106_H1930002_CX46_NAC_1_P5-3-B13-H6	0.0057	0.8027	0.0093	1078242	hba_pool35_h1930002_NAC	0.9946	h1930002	NAC	ODC	ODC_0	-5.3180	-6.5340	26.4219	34.1590	Non-neuronal Cells	snmC-seq3
HBA_210106_H1930002_CX46_NAC_1_P5-3-B13-I17	0.0139	0.8492	0.0614	1101989	hba_pool35_h1930002_NAC	1.0165	h1930002	NAC	MSN-D2	MSN_D2_3	1.3936	-0.6405	-28.7870	-34.1576	Inhibitory/non-telencephalic neurons	snmC-seq3
HBA_210106_H1930002_CX46_NAC_1_P5-3-B13-I18	0.0160	0.8557	0.0714	1234632	hba_pool35_h1930002_NAC	1.1388	h1930002	NAC	Chd7	CHD7_0	9.6722	9.0435	26.3871	-30.7255	Inhibitory/non-telencephalic neurons	snmC-seq3
HBA_210106_H1930002_CX46_NAC_1_P5-3-B13-I5	0.0141	0.8561	0.0637	999128	hba_pool35_h1930002_NAC	0.9216	h1930002	NAC	MSN-D1	MSN_D1_1	-5.8599	-1.7229	-17.5654	-15.1841	Inhibitory/non-telencephalic neurons	snmC-seq3
HBA_210106_H1930002_CX46_NAC_1_P5-3-B13-I6	0.0136	0.8543	0.0643	1062504	hba_pool35_h1930002_NAC	0.9800	h1930002	NAC	MSN-D2	MSN_D2_3	0.6377	-1.1356	-25.1815	-35.3024	Inhibitory/non-telencephalic neurons	snmC-seq3
HBA_210106_H1930002_CX46_NAC_1_P5-3-B13-J17	0.0149	0.8445	0.0691	1236385	hba_pool35_h1930002_NAC	1.1404	h1930002	NAC	MSN-D1	MSN_D1_2	-7.0912	-0.3431	-9.6162	-11.9147	Inhibitory/non-telencephalic neurons	snmC-seq3
HBA_210106_H1930002_CX46_NAC_1_P5-3-B13-J18	0.0118	0.8531	0.0527	1129522	hba_pool35_h1930002_NAC	1.0419	h1930002	NAC	MSN-D2	MSN_D2_3	1.3859	-0.1238	-29.1474	-32.9199	Inhibitory/non-telencephalic neurons	snmC-seq3
HBA_210106_H1930002_CX46_NAC_1_P5-3-B13-J5	0.0070	0.8047	0.0114	968804	hba_pool35_h1930002_NAC	0.8936	h1930002	NAC	ODC	ODC_1	-4.0573	-6.5262	29.7322	38.0769	Non-neuronal Cells	snmC-seq3
HBA_210106_H1930002_CX46_NAC_1_P5-3-B13-J6	0.0141	0.8501	0.0638	1062592	hba_pool35_h1930002_NAC	0.9801	h1930002	NAC	MSN-D2	MSN_D2_5	-0.0938	-0.3074	-24.0914	-33.3755	Inhibitory/non-telencephalic neurons	snmC-seq3
HBA_210106_H1930002_CX46_NAC_1_P5-3-B13-K17	0.0136	0.8592	0.0564	982877	hba_pool35_h1930002_NAC	0.9066	h1930002	NAC	MSN-D2	MSN_D2_3	1.3624	0.2846	-29.8042	-30.7115	Inhibitory/non-telencephalic neurons	snmC-seq3
HBA_210106_H1930002_CX46_NAC_1_P5-3-B13-K18	0.0134	0.8569	0.0597	937154	hba_pool35_h1930002_NAC	0.8644	h1930002	NAC	MSN-D2	MSN_D2_5	-0.3963	-0.5389	-25.1312	-32.3393	Inhibitory/non-telencephalic neurons	snmC-seq3
HBA_210106_H1930002_CX46_NAC_1_P5-3-B13-K5	0.0128	0.8471	0.0622	1008047	hba_pool35_h1930002_NAC	0.9298	h1930002	NAC	MSN-D2	MSN_D2_3	1.0745	-1.5045	-28.3943	-36.7318	Inhibitory/non-telencephalic neurons	snmC-seq3
HBA_210106_H1930002_CX46_NAC_1_P5-3-B13-K6	0.0141	0.8597	0.0577	835694	hba_pool35_h1930002_NAC	0.7708	h1930002	NAC	Chd7	CHD7_0	10.9082	9.4863	24.7474	-33.4499	Inhibitory/non-telencephalic neurons	snmC-seq3
HBA_210106_H1930002_CX46_NAC_1_P5-3-B13-L17	0.0116	0.8475	0.0462	1279650	hba_pool35_h1930002_NAC	1.1803	h1930002	NAC	Chd7	CHD7_0	10.0359	9.6417	26.4245	-32.6484	Inhibitory/non-telencephalic neurons	snmC-seq3
HBA_210106_H1930002_CX46_NAC_1_P5-3-B13-L18	0.0141	0.8561	0.0619	1056161	hba_pool35_h1930002_NAC	0.9742	h1930002	NAC	MSN-D2	MSN_D2_5	-0.4473	-0.3393	-25.3478	-31.9746	Inhibitory/non-telencephalic neurons	snmC-seq3
HBA_210106_H1930002_CX46_NAC_1_P5-3-B13-L5	0.0133	0.8572	0.0628	1029276	hba_pool35_h1930002_NAC	0.9494	h1930002	NAC	MSN-D1	MSN_D1_1	-5.0657	-1.1731	-14.2168	-18.7287	Inhibitory/non-telencephalic neurons	snmC-seq3
HBA_210106_H1930002_CX46_NAC_1_P5-3-B13-L6	0.0143	0.8349	0.0609	1043528	hba_pool35_h1930002_NAC	0.9625	h1930002	NAC	MSN-D1	MSN_D1_2	-6.3131	0.0977	-8.1526	-14.2409	Inhibitory/non-telencephalic neurons	snmC-seq3
HBA_210106_H1930002_CX46_NAC_1_P5-3-B13-M17	0.0131	0.8400	0.0610	715802	hba_pool35_h1930002_NAC	0.6603	h1930002	NAC	MSN-D1	MSN_D1_2	-5.9582	0.1846	-8.2308	-14.9458	Inhibitory/non-telencephalic neurons	snmC-seq3
HBA_210106_H1930002_CX46_NAC_1_P5-3-B13-M18	0.0160	0.8684	0.0650	719835	hba_pool35_h1930002_NAC	0.6640	h1930002	NAC	MSN-D2	MSN_D2_3	0.2851	-0.6308	-25.7651	-32.7054	Inhibitory/non-telencephalic neurons	snmC-seq3
HBA_210106_H1930002_CX46_NAC_1_P5-3-B13-M5	0.0121	0.8307	0.0600	684306	hba_pool35_h1930002_NAC	0.6312	h1930002	NAC	MSN-D1	MSN_D1_5	-6.2928	-0.7971	-10.3801	-13.6970	Inhibitory/non-telencephalic neurons	snmC-seq3
HBA_210106_H1930002_CX46_NAC_1_P5-3-B13-M6	0.0065	0.8005	0.0102	3443532	hba_pool35_h1930002_NAC	3.1763	h1930002	NAC	ODC	ODC_0	-1.2861	-6.4101	32.3809	32.2368	Non-neuronal Cells	snmC-seq3
HBA_210106_H1930002_CX46_NAC_1_P5-3-B13-N17	0.0128	0.8520	0.0583	1311446	hba_pool35_h1930002_NAC	1.2097	h1930002	NAC	MSN-D2	MSN_D2_5	-0.2631	-0.4393	-23.9566	-32.8693	Inhibitory/non-telencephalic neurons	snmC-seq3
HBA_210106_H1930002_CX46_NAC_1_P5-3-B13-N18	0.0136	0.8497	0.0637	1167327	hba_pool35_h1930002_NAC	1.0767	h1930002	NAC	MSN-D2	MSN_D2_5	0.8847	-0.0699	-28.2997	-31.9486	Inhibitory/non-telencephalic neurons	snmC-seq3
HBA_210106_H1930002_CX46_NAC_1_P5-3-B13-N5	0.0133	0.8515	0.0624	1250348	hba_pool35_h1930002_NAC	1.1533	h1930002	NAC	MSN-D2	MSN_D2_3	0.1619	-0.9148	-24.5755	-33.6694	Inhibitory/non-telencephalic neurons	snmC-seq3
HBA_210106_H1930002_CX46_NAC_1_P5-3-B13-N6	0.0145	0.8456	0.0664	1198764	hba_pool35_h1930002_NAC	1.1057	h1930002	NAC	MSN-D1	MSN_D1_5	-6.3494	-1.5723	-16.9345	-14.0803	Inhibitory/non-telencephalic neurons	snmC-seq3
HBA_210106_H1930002_CX46_NAC_1_P5-3-B13-O17	0.0464	0.8564	0.1037	1219036	hba_pool35_h1930002_NAC	1.1244	h1930002	NAC	MSN-D2	MSN_D2_6	-5.5339	-1.2221	-12.5836	-16.3579	Inhibitory/non-telencephalic neurons	snmC-seq3
HBA_210106_H1930002_CX46_NAC_1_P5-3-B13-O18	0.0143	0.8507	0.0640	1173403	hba_pool35_h1930002_NAC	1.0823	h1930002	NAC	MSN-D1	MSN_D1_1	-5.0680	-1.3971	-14.0440	-18.3775	Inhibitory/non-telencephalic neurons	snmC-seq3
HBA_210106_H1930002_CX46_NAC_1_P5-3-B13-O5	0.0089	0.8532	0.0401	1008735	hba_pool35_h1930002_NAC	0.9304	h1930002	NAC	Chd7	CHD7_2	8.9713	4.6525	31.3461	-23.2874	Inhibitory/non-telencephalic neurons	snmC-seq3
HBA_210106_H1930002_CX46_NAC_1_P5-3-B13-O6	0.0098	0.8229	0.0418	1145073	hba_pool35_h1930002_NAC	1.0562	h1930002	NAC	MSN-D2	MSN_D2_2	3.1289	1.7522	-34.4261	-26.0824	Inhibitory/non-telencephalic neurons	snmC-seq3
HBA_210106_H1930002_CX46_NAC_1_P5-3-B13-P17	0.0112	0.8311	0.0519	1214725	hba_pool35_h1930002_NAC	1.1205	h1930002	NAC	MSN-D2	MSN_D2_3	2.3336	1.0384	-31.3768	-29.4691	Inhibitory/non-telencephalic neurons	snmC-seq3
HBA_210106_H1930002_CX46_NAC_1_P5-3-B13-P18	0.0140	0.8562	0.0654	782903	hba_pool35_h1930002_NAC	0.7221	h1930002	NAC	MSN-D1	MSN_D1_5	-7.0847	-1.3338	-19.4913	-13.0512	Inhibitory/non-telencephalic neurons	snmC-seq3
HBA_210106_H1930002_CX46_NAC_1_P5-3-B13-P5	0.0120	0.8546	0.0595	1077645	hba_pool35_h1930002_NAC	0.9940	h1930002	NAC	MSN-D2	MSN_D2_3	0.1281	-1.0103	-24.6406	-33.8378	Inhibitory/non-telencephalic neurons	snmC-seq3
HBA_210106_H1930002_CX46_NAC_1_P5-3-B13-P6	0.0146	0.8554	0.0697	1203694	hba_pool35_h1930002_NAC	1.1103	h1930002	NAC	MSN-D1	MSN_D1_5	-6.1431	-0.9789	-10.5945	-14.0389	Inhibitory/non-telencephalic neurons	snmC-seq3
HBA_210106_H1930002_CX46_NAC_1_P6-5-J20-A21	0.0108	0.8454	0.0557	1370910	hba_pool35_h1930002_NAC	1.2041	h1930002	NAC	MSN-D2	MSN_D2_3	0.7588	-1.0157	-25.0366	-35.8889	Inhibitory/non-telencephalic neurons	snmC-seq3
HBA_210106_H1930002_CX46_NAC_1_P6-5-J20-A22	0.0133	0.8396	0.0646	842898	hba_pool35_h1930002_NAC	0.7403	h1930002	NAC	MSN-D1	MSN_D1_5	-5.6756	-1.7847	-14.9120	-15.0981	Inhibitory/non-telencephalic neurons	snmC-seq3
HBA_210106_H1930002_CX46_NAC_1_P6-5-J20-A9	0.0142	0.8641	0.0654	681458	hba_pool35_h1930002_NAC	0.5985	h1930002	NAC	MSN-D2	MSN_D2_3	-0.7208	0.1959	-25.6869	-30.4667	Inhibitory/non-telencephalic neurons	snmC-seq3
HBA_210106_H1930002_CX46_NAC_1_P6-5-J20-B10	0.0147	0.8632	0.0632	1016960	hba_pool35_h1930002_NAC	0.8932	h1930002	NAC	MSN-D2	MSN_D2_3	0.7208	-1.1490	-27.7410	-35.2026	Inhibitory/non-telencephalic neurons	snmC-seq3
HBA_210106_H1930002_CX46_NAC_1_P6-5-J20-B21	0.0133	0.8530	0.0633	1253240	hba_pool35_h1930002_NAC	1.1008	h1930002	NAC	MSN-D2	MSN_D2_5	0.5291	-0.9931	-26.5884	-35.2824	Inhibitory/non-telencephalic neurons	snmC-seq3
HBA_210106_H1930002_CX46_NAC_1_P6-5-J20-B22	0.0134	0.8531	0.0647	1274838	hba_pool35_h1930002_NAC	1.1197	h1930002	NAC	MSN-D1	MSN_D1_5	-6.4694	-1.3320	-17.9720	-13.8778	Inhibitory/non-telencephalic neurons	snmC-seq3
HBA_210106_H1930002_CX46_NAC_1_P6-5-J20-B9	0.0060	0.8016	0.0091	1213979	hba_pool35_h1930002_NAC	1.0663	h1930002	NAC	ODC	ODC_0	-4.8592	-6.1883	28.8789	35.8390	Non-neuronal Cells	snmC-seq3
HBA_210106_H1930002_CX46_NAC_1_P6-5-J20-C10	0.0134	0.8478	0.0638	734124	hba_pool35_h1930002_NAC	0.6448	h1930002	NAC	MSN-D1	MSN_D1_5	-6.0357	-1.6752	-17.6202	-14.7435	Inhibitory/non-telencephalic neurons	snmC-seq3
HBA_210106_H1930002_CX46_NAC_1_P6-5-J20-C21	0.0056	0.8173	0.0096	1035201	hba_pool35_h1930002_NAC	0.9093	h1930002	NAC	ODC	ODC_0	-5.1416	-6.5388	27.1526	35.5488	Non-neuronal Cells	snmC-seq3
HBA_210106_H1930002_CX46_NAC_1_P6-5-J20-C22	0.0064	0.8297	0.0187	1129093	hba_pool35_h1930002_NAC	0.9917	h1930002	NAC	Chd7	CHD7_2	9.0762	3.3441	28.1494	-23.9965	Inhibitory/non-telencephalic neurons	snmC-seq3
HBA_210106_H1930002_CX46_NAC_1_P6-5-J20-C9	0.0125	0.8539	0.0594	887727	hba_pool35_h1930002_NAC	0.7797	h1930002	NAC	MSN-D2	MSN_D2_3	1.0853	-1.4959	-28.1325	-36.3758	Inhibitory/non-telencephalic neurons	snmC-seq3
HBA_210106_H1930002_CX46_NAC_1_P6-5-J20-D10	0.0131	0.8370	0.0631	918730	hba_pool35_h1930002_NAC	0.8070	h1930002	NAC	MSN-D1	MSN_D1_2	-6.2083	0.1174	-8.2057	-14.7959	Inhibitory/non-telencephalic neurons	snmC-seq3
HBA_210106_H1930002_CX46_NAC_1_P6-5-J20-D21	0.0129	0.8450	0.0621	1302407	hba_pool35_h1930002_NAC	1.1439	h1930002	NAC	MSN-D1	MSN_D1_5	-5.7964	-0.7955	-10.4839	-14.8909	Inhibitory/non-telencephalic neurons	snmC-seq3
HBA_210106_H1930002_CX46_NAC_1_P6-5-J20-D22	0.0132	0.8386	0.0651	1450904	hba_pool35_h1930002_NAC	1.2744	h1930002	NAC	MSN-D1	MSN_D1_5	-6.3404	-1.7982	-16.1372	-13.9133	Inhibitory/non-telencephalic neurons	snmC-seq3
HBA_210106_H1930002_CX46_NAC_1_P6-5-J20-D9	0.0087	0.8197	0.0382	944162	hba_pool35_h1930002_NAC	0.8293	h1930002	NAC	Foxp2	Foxp2_4	4.7382	-2.4046	1.5797	-28.9866	Inhibitory/non-telencephalic neurons	snmC-seq3
HBA_210106_H1930002_CX46_NAC_1_P6-5-J20-E10	0.0139	0.8364	0.0617	742621	hba_pool35_h1930002_NAC	0.6523	h1930002	NAC	MSN-D2	MSN_D2_3	1.1402	-0.8816	-27.8290	-34.7618	Inhibitory/non-telencephalic neurons	snmC-seq3
HBA_210106_H1930002_CX46_NAC_1_P6-5-J20-E21	0.0143	0.8462	0.0699	1144942	hba_pool35_h1930002_NAC	1.0056	h1930002	NAC	Chd7	CHD7_0	9.4854	8.9161	26.6063	-30.3797	Inhibitory/non-telencephalic neurons	snmC-seq3
HBA_210106_H1930002_CX46_NAC_1_P6-5-J20-E22	0.0128	0.8419	0.0602	1088849	hba_pool35_h1930002_NAC	0.9564	h1930002	NAC	MSN-D2	MSN_D2_3	1.6256	0.0050	-30.0553	-31.7661	Inhibitory/non-telencephalic neurons	snmC-seq3
HBA_210106_H1930002_CX46_NAC_1_P6-5-J20-E9	0.0121	0.8279	0.0567	722125	hba_pool35_h1930002_NAC	0.6343	h1930002	NAC	MSN-D1	MSN_D1_2	-6.6465	0.3371	-8.2074	-13.4740	Inhibitory/non-telencephalic neurons	snmC-seq3
HBA_210106_H1930002_CX46_NAC_1_P6-5-J20-F10	0.0125	0.8389	0.0606	895201	hba_pool35_h1930002_NAC	0.7863	h1930002	NAC	MSN-D1	MSN_D1_5	-6.0465	-1.8615	-16.7815	-14.7357	Inhibitory/non-telencephalic neurons	snmC-seq3
HBA_210106_H1930002_CX46_NAC_1_P6-5-J20-F21	0.0091	0.8326	0.0343	1185457	hba_pool35_h1930002_NAC	1.0412	h1930002	NAC	SubCtx-Cplx	SubCtx_Inh_2	8.5953	-2.5711	33.8657	-18.6118	Inhibitory/non-telencephalic neurons	snmC-seq3
HBA_210106_H1930002_CX46_NAC_1_P6-5-J20-F22	0.0056	0.8130	0.0139	1508751	hba_pool35_h1930002_NAC	1.3252	h1930002	NAC	ODC	ODC_1	-1.4084	-9.7505	21.2742	50.2359	Non-neuronal Cells	snmC-seq3
HBA_210106_H1930002_CX46_NAC_1_P6-5-J20-F9	0.0133	0.8436	0.0655	898195	hba_pool35_h1930002_NAC	0.7889	h1930002	NAC	MSN-D1	MSN_D1_5	-6.0305	-1.0827	-10.7434	-14.4701	Inhibitory/non-telencephalic neurons	snmC-seq3
HBA_210106_H1930002_CX46_NAC_1_P6-5-J20-G10	0.0121	0.8282	0.0582	739713	hba_pool35_h1930002_NAC	0.6497	h1930002	NAC	MSN-D1	MSN_D1_2	-7.1683	0.2013	-8.4011	-11.8564	Inhibitory/non-telencephalic neurons	snmC-seq3
HBA_210106_H1930002_CX46_NAC_1_P6-5-J20-G21	0.0097	0.8246	0.0385	1125209	hba_pool35_h1930002_NAC	0.9883	h1930002	NAC	Foxp2	Foxp2_4	5.1106	-2.4759	1.3743	-29.8577	Inhibitory/non-telencephalic neurons	snmC-seq3
HBA_210106_H1930002_CX46_NAC_1_P6-5-J20-G22	0.0157	0.8660	0.0695	626321	hba_pool35_h1930002_NAC	0.5501	h1930002	NAC	Chd7	CHD7_0	9.9142	9.3436	26.4171	-32.0625	Inhibitory/non-telencephalic neurons	snmC-seq3
HBA_210106_H1930002_CX46_NAC_1_P6-5-J20-G9	0.0131	0.8462	0.0632	970460	hba_pool35_h1930002_NAC	0.8524	h1930002	NAC	MSN-D1	MSN_D1_1	-4.5924	-1.5446	-12.5233	-18.8604	Inhibitory/non-telencephalic neurons	snmC-seq3
HBA_210106_H1930002_CX46_NAC_1_P6-5-J20-H10	0.0060	0.8157	0.0169	920912	hba_pool35_h1930002_NAC	0.8089	h1930002	NAC	ODC	ODC_1	-0.9055	-9.6857	21.4890	51.4054	Non-neuronal Cells	snmC-seq3
HBA_210106_H1930002_CX46_NAC_1_P6-5-J20-H21	0.0142	0.8564	0.0642	1161029	hba_pool35_h1930002_NAC	1.0198	h1930002	NAC	MSN-D2	MSN_D2_3	1.0438	-1.4325	-28.1277	-35.9961	Inhibitory/non-telencephalic neurons	snmC-seq3
HBA_210106_H1930002_CX46_NAC_1_P6-5-J20-H22	0.0140	0.8507	0.0662	1291905	hba_pool35_h1930002_NAC	1.1347	h1930002	NAC	MSN-D1	MSN_D1_1	-4.3635	-1.2599	-12.1048	-19.5242	Inhibitory/non-telencephalic neurons	snmC-seq3
HBA_210106_H1930002_CX46_NAC_1_P6-5-J20-H9	0.0083	0.8088	0.0348	791409	hba_pool35_h1930002_NAC	0.6951	h1930002	NAC	Foxp2	Foxp2_4	5.2264	-2.7179	2.4656	-29.4425	Inhibitory/non-telencephalic neurons	snmC-seq3
HBA_210106_H1930002_CX46_NAC_1_P6-5-J20-I10	0.0115	0.8122	0.0509	559788	hba_pool35_h1930002_NAC	0.4917	h1930002	NAC	MSN-D2	MSN_D2_3	2.2514	1.2017	-31.2558	-29.0589	Inhibitory/non-telencephalic neurons	snmC-seq3
HBA_210106_H1930002_CX46_NAC_1_P6-5-J20-I21	0.0135	0.8375	0.0646	1384864	hba_pool35_h1930002_NAC	1.2164	h1930002	NAC	MSN-D1	MSN_D1_2	-7.2159	0.1938	-8.5027	-11.6183	Inhibitory/non-telencephalic neurons	snmC-seq3
HBA_210106_H1930002_CX46_NAC_1_P6-5-J20-I22	0.0126	0.8386	0.0627	1181511	hba_pool35_h1930002_NAC	1.0378	h1930002	NAC	MSN-D1	MSN_D1_5	-6.8649	-1.5518	-16.1727	-13.0261	Inhibitory/non-telencephalic neurons	snmC-seq3
HBA_210106_H1930002_CX46_NAC_1_P6-5-J20-I9	0.0131	0.8455	0.0653	805465	hba_pool35_h1930002_NAC	0.7075	h1930002	NAC	MSN-D1	MSN_D1_5	-6.1159	-1.7997	-16.2923	-14.7009	Inhibitory/non-telencephalic neurons	snmC-seq3
HBA_210106_H1930002_CX46_NAC_1_P6-5-J20-J10	0.0136	0.8529	0.0525	563593	hba_pool35_h1930002_NAC	0.4950	h1930002	NAC	MSN-D1	MSN_D1_1	-5.6249	-1.1393	-15.6873	-18.5833	Inhibitory/non-telencephalic neurons	snmC-seq3
HBA_210106_H1930002_CX46_NAC_1_P6-5-J20-J21	0.0136	0.8477	0.0640	1116904	hba_pool35_h1930002_NAC	0.9810	h1930002	NAC	MSN-D1	MSN_D1_5	-6.2041	-1.8124	-17.2952	-14.2552	Inhibitory/non-telencephalic neurons	snmC-seq3
HBA_210106_H1930002_CX46_NAC_1_P6-5-J20-J22	0.0134	0.8464	0.0620	1233269	hba_pool35_h1930002_NAC	1.0832	h1930002	NAC	MSN-D1	MSN_D1_2	-6.2196	0.5966	-7.3879	-14.7797	Inhibitory/non-telencephalic neurons	snmC-seq3
HBA_210106_H1930002_CX46_NAC_1_P6-5-J20-J9	0.0133	0.8526	0.0591	866199	hba_pool35_h1930002_NAC	0.7608	h1930002	NAC	MSN-D1	MSN_D1_2	-6.2861	0.4122	-7.5105	-14.5403	Inhibitory/non-telencephalic neurons	snmC-seq3
HBA_210106_H1930002_CX46_NAC_1_P6-5-J20-K10	0.0135	0.8487	0.0631	837289	hba_pool35_h1930002_NAC	0.7354	h1930002	NAC	MSN-D2	MSN_D2_3	0.7562	-1.1766	-27.2625	-35.6207	Inhibitory/non-telencephalic neurons	snmC-seq3
HBA_210106_H1930002_CX46_NAC_1_P6-5-J20-K21	0.0139	0.8540	0.0664	943093	hba_pool35_h1930002_NAC	0.8284	h1930002	NAC	MSN-D1	MSN_D1_5	-6.1485	-1.5103	-16.5874	-14.7043	Inhibitory/non-telencephalic neurons	snmC-seq3
HBA_210106_H1930002_CX46_NAC_1_P6-5-J20-K22	0.0140	0.8590	0.0626	763340	hba_pool35_h1930002_NAC	0.6705	h1930002	NAC	MSN-D2	MSN_D2_5	-0.3588	-0.5022	-24.5081	-32.5101	Inhibitory/non-telencephalic neurons	snmC-seq3
HBA_210106_H1930002_CX46_NAC_1_P6-5-J20-L10	0.0176	0.8397	0.0673	696750	hba_pool35_h1930002_NAC	0.6120	h1930002	NAC	MSN-D1	MSN_D1_5	-5.6126	-1.4560	-12.8013	-16.6949	Inhibitory/non-telencephalic neurons	snmC-seq3
HBA_210106_H1930002_CX46_NAC_1_P6-5-J20-L21	0.0148	0.8436	0.0691	1399938	hba_pool35_h1930002_NAC	1.2296	h1930002	NAC	MSN-D1	MSN_D1_2	-5.4257	-0.3778	-9.2267	-15.9988	Inhibitory/non-telencephalic neurons	snmC-seq3
HBA_210106_H1930002_CX46_NAC_1_P6-5-J20-L22	0.0141	0.8606	0.0661	1061455	hba_pool35_h1930002_NAC	0.9323	h1930002	NAC	MSN-D2	MSN_D2_5	-0.5289	0.2829	-25.2401	-30.6204	Inhibitory/non-telencephalic neurons	snmC-seq3
HBA_210106_H1930002_CX46_NAC_1_P6-5-J20-L9	0.0138	0.8505	0.0644	819317	hba_pool35_h1930002_NAC	0.7196	h1930002	NAC	MSN-D1	MSN_D1_1	-5.0757	-1.4070	-13.8434	-18.2173	Inhibitory/non-telencephalic neurons	snmC-seq3
HBA_210106_H1930002_CX46_NAC_1_P6-5-J20-M10	0.0121	0.8716	0.0605	1121394	hba_pool35_h1930002_NAC	0.9850	h1930002	NAC	Chd7	CHD7_1	8.5785	3.9708	24.0409	-25.2169	Inhibitory/non-telencephalic neurons	snmC-seq3
HBA_210106_H1930002_CX46_NAC_1_P6-5-J20-M21	0.0106	0.8376	0.0494	1325804	hba_pool35_h1930002_NAC	1.1645	h1930002	NAC	MSN-D2	MSN_D2_3	2.1702	0.0911	-31.3124	-31.6959	Inhibitory/non-telencephalic neurons	snmC-seq3
HBA_210106_H1930002_CX46_NAC_1_P6-5-J20-M22	0.0139	0.8544	0.0651	851437	hba_pool35_h1930002_NAC	0.7478	h1930002	NAC	MSN-D1	MSN_D1_2	-6.3797	0.0837	-8.4007	-14.2150	Inhibitory/non-telencephalic neurons	snmC-seq3
HBA_210106_H1930002_CX46_NAC_1_P6-5-J20-M9	0.0127	0.8398	0.0619	845778	hba_pool35_h1930002_NAC	0.7429	h1930002	NAC	MSN-D2	MSN_D2_5	0.2456	0.0790	-24.0595	-32.0449	Inhibitory/non-telencephalic neurons	snmC-seq3
HBA_210106_H1930002_CX46_NAC_1_P6-5-J20-N10	0.0130	0.8441	0.0606	1023940	hba_pool35_h1930002_NAC	0.8994	h1930002	NAC	MSN-D2	MSN_D2_3	0.8723	-1.2139	-26.6345	-36.3993	Inhibitory/non-telencephalic neurons	snmC-seq3
HBA_210106_H1930002_CX46_NAC_1_P6-5-J20-N21	0.0144	0.8501	0.0633	1150121	hba_pool35_h1930002_NAC	1.0102	h1930002	NAC	MSN-D2	MSN_D2_3	0.9411	-0.9737	-27.6754	-34.7531	Inhibitory/non-telencephalic neurons	snmC-seq3
HBA_210106_H1930002_CX46_NAC_1_P6-5-J20-N22	0.0127	0.8502	0.0624	1319470	hba_pool35_h1930002_NAC	1.1589	h1930002	NAC	MSN-D2	MSN_D2_3	1.0250	-1.6176	-28.3715	-36.3239	Inhibitory/non-telencephalic neurons	snmC-seq3
HBA_210106_H1930002_CX46_NAC_1_P6-5-J20-N9	0.0121	0.8504	0.0620	833615	hba_pool35_h1930002_NAC	0.7322	h1930002	NAC	MSN-D1	MSN_D1_1	-4.8634	-1.3581	-13.2037	-18.5118	Inhibitory/non-telencephalic neurons	snmC-seq3
HBA_210106_H1930002_CX46_NAC_1_P6-5-J20-O10	0.0124	0.8469	0.0572	906968	hba_pool35_h1930002_NAC	0.7966	h1930002	NAC	MSN-D1	MSN_D1_2	-5.9409	0.2207	-8.2586	-14.8387	Inhibitory/non-telencephalic neurons	snmC-seq3
HBA_210106_H1930002_CX46_NAC_1_P6-5-J20-O21	0.0086	0.8318	0.0345	1234570	hba_pool35_h1930002_NAC	1.0844	h1930002	NAC	Foxp2	Foxp2_4	4.2244	-3.0897	1.2082	-27.1903	Inhibitory/non-telencephalic neurons	snmC-seq3
HBA_210106_H1930002_CX46_NAC_1_P6-5-J20-O22	0.0066	0.8247	0.0145	1385504	hba_pool35_h1930002_NAC	1.2169	h1930002	NAC	ASC	ASC_0	4.2465	-9.5655	60.9246	14.9053	Non-neuronal Cells	snmC-seq3
HBA_210106_H1930002_CX46_NAC_1_P6-5-J20-O9	0.0104	0.8335	0.0490	829079	hba_pool35_h1930002_NAC	0.7282	h1930002	NAC	MSN-D2	MSN_D2_3	2.3157	0.5682	-31.8023	-31.2112	Inhibitory/non-telencephalic neurons	snmC-seq3
HBA_210106_H1930002_CX46_NAC_1_P6-5-J20-P10	0.0093	0.8202	0.0351	1001871	hba_pool35_h1930002_NAC	0.8800	h1930002	NAC	Foxp2	Foxp2_4	5.5580	-2.7336	2.9255	-29.9366	Inhibitory/non-telencephalic neurons	snmC-seq3
HBA_210106_H1930002_CX46_NAC_1_P6-5-J20-P21	0.0132	0.8421	0.0635	1469034	hba_pool35_h1930002_NAC	1.2903	h1930002	NAC	MSN-D1	MSN_D1_5	-6.5574	-1.6022	-16.6238	-13.5498	Inhibitory/non-telencephalic neurons	snmC-seq3
HBA_210106_H1930002_CX46_NAC_1_P6-5-J20-P22	0.0124	0.8306	0.0628	1223835	hba_pool35_h1930002_NAC	1.0749	h1930002	NAC	MSN-D1	MSN_D1_2	-7.1269	0.7303	-7.2377	-11.6870	Inhibitory/non-telencephalic neurons	snmC-seq3
HBA_210106_H1930002_CX46_NAC_1_P6-5-J20-P9	0.0121	0.8449	0.0574	1050925	hba_pool35_h1930002_NAC	0.9231	h1930002	NAC	MSN-D1	MSN_D1_2	-5.8175	0.3335	-7.8618	-15.2592	Inhibitory/non-telencephalic neurons	snmC-seq3
HBA_210106_H1930002_CX46_NAC_1_P3-4-N11-A19	0.0137	0.8473	0.0641	1157879	hba_pool35_h1930002_NAC	0.9799	h1930002	NAC	MSN-D2	MSN_D2_5	0.7615	0.1344	-27.6476	-30.8514	Inhibitory/non-telencephalic neurons	snmC-seq3
HBA_210106_H1930002_CX46_NAC_1_P3-4-N11-A20	0.0104	0.8428	0.0545	1288071	hba_pool35_h1930002_NAC	1.0901	h1930002	NAC	MSN-D2	MSN_D2_3	1.8868	0.4322	-30.9697	-30.9684	Inhibitory/non-telencephalic neurons	snmC-seq3
HBA_210106_H1930002_CX46_NAC_1_P3-4-N11-A7	0.0122	0.8465	0.0598	1164281	hba_pool35_h1930002_NAC	0.9853	h1930002	NAC	MSN-D2	MSN_D2_5	0.6154	-0.8484	-26.3967	-35.2928	Inhibitory/non-telencephalic neurons	snmC-seq3
HBA_210106_H1930002_CX46_NAC_1_P3-4-N11-A8	0.0183	0.8459	0.0682	1246030	hba_pool35_h1930002_NAC	1.0545	h1930002	NAC	MSN-D1	MSN_D1_5	-6.9805	-1.3357	-13.4340	-11.8835	Inhibitory/non-telencephalic neurons	snmC-seq3
HBA_210106_H1930002_CX46_NAC_1_P3-4-N11-B19	0.0124	0.8483	0.0532	1396309	hba_pool35_h1930002_NAC	1.1817	h1930002	NAC	MSN-D1	MSN_D1_1	-4.7411	-1.4721	-12.3142	-18.5984	Inhibitory/non-telencephalic neurons	snmC-seq3
HBA_210106_H1930002_CX46_NAC_1_P3-4-N11-B20	0.0131	0.8498	0.0621	1335394	hba_pool35_h1930002_NAC	1.1301	h1930002	NAC	MSN-D1	MSN_D1_5	-6.1847	-1.8889	-17.1405	-14.4820	Inhibitory/non-telencephalic neurons	snmC-seq3
HBA_210106_H1930002_CX46_NAC_1_P3-4-N11-B7	0.0140	0.8454	0.0677	1080654	hba_pool35_h1930002_NAC	0.9145	h1930002	NAC	MSN-D1	MSN_D1_1	-4.8592	-1.1677	-13.6480	-19.0821	Inhibitory/non-telencephalic neurons	snmC-seq3
HBA_210106_H1930002_CX46_NAC_1_P3-4-N11-B8	0.0136	0.8536	0.0594	1257815	hba_pool35_h1930002_NAC	1.0645	h1930002	NAC	MSN-D2	MSN_D2_3	0.9787	-1.5833	-28.5358	-36.0547	Inhibitory/non-telencephalic neurons	snmC-seq3
HBA_210106_H1930002_CX46_NAC_1_P3-4-N11-C19	0.0134	0.8530	0.0616	1064766	hba_pool35_h1930002_NAC	0.9011	h1930002	NAC	MSN-D1	MSN_D1_2	-5.6040	-0.1849	-8.9388	-15.5568	Inhibitory/non-telencephalic neurons	snmC-seq3
HBA_210106_H1930002_CX46_NAC_1_P3-4-N11-C20	0.0139	0.8538	0.0650	1299021	hba_pool35_h1930002_NAC	1.0993	h1930002	NAC	MSN-D2	MSN_D2_5	-0.2816	-0.5521	-24.5902	-32.8408	Inhibitory/non-telencephalic neurons	snmC-seq3
HBA_210106_H1930002_CX46_NAC_1_P3-4-N11-C7	0.0128	0.8492	0.0513	1040686	hba_pool35_h1930002_NAC	0.8807	h1930002	NAC	MSN-D1	MSN_D1_2	-6.0511	0.5687	-7.1444	-15.0760	Inhibitory/non-telencephalic neurons	snmC-seq3
HBA_210106_H1930002_CX46_NAC_1_P3-4-N11-C8	0.0138	0.8496	0.0600	924627	hba_pool35_h1930002_NAC	0.7825	h1930002	NAC	MSN-D1	MSN_D1_2	-6.1485	0.0852	-8.2959	-14.5468	Inhibitory/non-telencephalic neurons	snmC-seq3
HBA_210106_H1930002_CX46_NAC_1_P3-4-N11-D19	0.0146	0.8482	0.0686	1267941	hba_pool35_h1930002_NAC	1.0730	h1930002	NAC	MSN-D1	MSN_D1_5	-5.4978	-0.8654	-10.3909	-15.2265	Inhibitory/non-telencephalic neurons	snmC-seq3
HBA_210106_H1930002_CX46_NAC_1_P3-4-N11-D20	0.0136	0.8386	0.0648	1228133	hba_pool35_h1930002_NAC	1.0393	h1930002	NAC	MSN-D1	MSN_D1_5	-6.8084	-0.6934	-10.3657	-12.9897	Inhibitory/non-telencephalic neurons	snmC-seq3
HBA_210106_H1930002_CX46_NAC_1_P3-4-N11-D7	0.0132	0.8512	0.0615	1271152	hba_pool35_h1930002_NAC	1.0757	h1930002	NAC	MSN-D1	MSN_D1_1	-5.1370	-1.3541	-13.9330	-18.2543	Inhibitory/non-telencephalic neurons	snmC-seq3
HBA_210106_H1930002_CX46_NAC_1_P3-4-N11-D8	0.0147	0.8490	0.0646	1134359	hba_pool35_h1930002_NAC	0.9600	h1930002	NAC	MSN-D2	MSN_D2_3	-0.0193	-0.7818	-24.7916	-33.2289	Inhibitory/non-telencephalic neurons	snmC-seq3
HBA_210106_H1930002_CX46_NAC_1_P3-4-N11-E19	0.0126	0.8545	0.0588	1344110	hba_pool35_h1930002_NAC	1.1375	h1930002	NAC	MSN-D1	MSN_D1_1	-5.0174	-1.4557	-13.7047	-18.6904	Inhibitory/non-telencephalic neurons	snmC-seq3
HBA_210106_H1930002_CX46_NAC_1_P3-4-N11-E20	0.0130	0.8496	0.0621	1381909	hba_pool35_h1930002_NAC	1.1695	h1930002	NAC	MSN-D1	MSN_D1_1	-4.9063	-1.5413	-13.1277	-18.7190	Inhibitory/non-telencephalic neurons	snmC-seq3
HBA_210106_H1930002_CX46_NAC_1_P3-4-N11-E7	0.0132	0.8486	0.0624	1259555	hba_pool35_h1930002_NAC	1.0659	h1930002	NAC	MSN-D1	MSN_D1_1	-5.2381	-1.4032	-13.8498	-18.1417	Inhibitory/non-telencephalic neurons	snmC-seq3
HBA_210106_H1930002_CX46_NAC_1_P3-4-N11-E8	0.0075	0.8101	0.0107	1217523	hba_pool35_h1930002_NAC	1.0304	h1930002	NAC	OPC	OPC_0	-0.5965	-4.3390	40.1264	30.7782	Non-neuronal Cells	snmC-seq3
HBA_210106_H1930002_CX46_NAC_1_P3-4-N11-F19	0.0145	0.8441	0.0647	1384253	hba_pool35_h1930002_NAC	1.1715	h1930002	NAC	MSN-D1	MSN_D1_5	-6.3735	-0.7932	-10.5622	-13.7938	Inhibitory/non-telencephalic neurons	snmC-seq3
HBA_210106_H1930002_CX46_NAC_1_P3-4-N11-F20	0.0091	0.8218	0.0376	1438715	hba_pool35_h1930002_NAC	1.2175	h1930002	NAC	Foxp2	Foxp2_4	4.8724	-2.8094	1.9073	-28.4859	Inhibitory/non-telencephalic neurons	snmC-seq3
HBA_210106_H1930002_CX46_NAC_1_P3-4-N11-F8	0.0128	0.8461	0.0596	1107731	hba_pool35_h1930002_NAC	0.9374	h1930002	NAC	MSN-D2	MSN_D2_3	0.9936	-1.5298	-28.2446	-36.1170	Inhibitory/non-telencephalic neurons	snmC-seq3
HBA_210106_H1930002_CX46_NAC_1_P3-4-N11-G19	0.0095	0.8183	0.0379	1448050	hba_pool35_h1930002_NAC	1.2254	h1930002	NAC	Foxp2	Foxp2_4	4.8480	-2.2864	1.0153	-29.1859	Inhibitory/non-telencephalic neurons	snmC-seq3
HBA_210106_H1930002_CX46_NAC_1_P3-4-N11-G20	0.0143	0.8517	0.0655	1549482	hba_pool35_h1930002_NAC	1.3113	h1930002	NAC	MSN-D2	MSN_D2_3	0.6073	-1.2105	-27.0679	-35.7629	Inhibitory/non-telencephalic neurons	snmC-seq3
HBA_210106_H1930002_CX46_NAC_1_P3-4-N11-G7	0.0138	0.8534	0.0619	1113438	hba_pool35_h1930002_NAC	0.9423	h1930002	NAC	MSN-D2	MSN_D2_3	1.1311	-0.2280	-28.1565	-33.8793	Inhibitory/non-telencephalic neurons	snmC-seq3
HBA_210106_H1930002_CX46_NAC_1_P3-4-N11-G8	0.0125	0.8486	0.0588	1186203	hba_pool35_h1930002_NAC	1.0039	h1930002	NAC	MSN-D2	MSN_D2_3	1.0612	-1.6889	-28.5679	-36.2893	Inhibitory/non-telencephalic neurons	snmC-seq3
HBA_210106_H1930002_CX46_NAC_1_P3-4-N11-H19	0.0139	0.8445	0.0633	1575534	hba_pool35_h1930002_NAC	1.3333	h1930002	NAC	MSN-D2	MSN_D2_5	0.3008	-0.6556	-23.7908	-34.1506	Inhibitory/non-telencephalic neurons	snmC-seq3
HBA_210106_H1930002_CX46_NAC_1_P3-4-N11-H20	0.0148	0.8470	0.0681	1273461	hba_pool35_h1930002_NAC	1.0777	h1930002	NAC	MSN-D1	MSN_D1_5	-5.4112	-0.7635	-9.8006	-15.6884	Inhibitory/non-telencephalic neurons	snmC-seq3
HBA_210106_H1930002_CX46_NAC_1_P3-4-N11-H7	0.0080	0.8358	0.0258	1211940	hba_pool35_h1930002_NAC	1.0256	h1930002	NAC	Chd7	CHD7_2	9.2219	3.7853	29.2782	-23.7497	Inhibitory/non-telencephalic neurons	snmC-seq3
HBA_210106_H1930002_CX46_NAC_1_P3-4-N11-H8	0.0135	0.8457	0.0656	1124167	hba_pool35_h1930002_NAC	0.9514	h1930002	NAC	MSN-D2	MSN_D2_5	0.1183	-0.5826	-23.5641	-33.7773	Inhibitory/non-telencephalic neurons	snmC-seq3
HBA_210106_H1930002_CX46_NAC_1_P3-4-N11-I19	0.0095	0.8459	0.0317	1250922	hba_pool35_h1930002_NAC	1.0586	h1930002	NAC	Chd7	CHD7_2	9.0639	4.5132	31.1884	-23.3546	Inhibitory/non-telencephalic neurons	snmC-seq3
HBA_210106_H1930002_CX46_NAC_1_P3-4-N11-I20	0.0136	0.8526	0.0642	1385373	hba_pool35_h1930002_NAC	1.1724	h1930002	NAC	MSN-D1	MSN_D1_5	-4.9513	-1.3858	-13.2491	-18.0138	Inhibitory/non-telencephalic neurons	snmC-seq3
HBA_210106_H1930002_CX46_NAC_1_P3-4-N11-I7	0.0127	0.8448	0.0589	1107590	hba_pool35_h1930002_NAC	0.9373	h1930002	NAC	MSN-D1	MSN_D1_1	-5.4445	-2.0642	-15.8457	-15.9479	Inhibitory/non-telencephalic neurons	snmC-seq3
HBA_210106_H1930002_CX46_NAC_1_P3-4-N11-I8	0.0107	0.8177	0.0414	1239456	hba_pool35_h1930002_NAC	1.0489	h1930002	NAC	MSN-D2	MSN_D2_2	2.9733	1.4127	-34.3138	-26.3514	Inhibitory/non-telencephalic neurons	snmC-seq3
HBA_210106_H1930002_CX46_NAC_1_P3-4-N11-J19	0.0148	0.8552	0.0649	1285987	hba_pool35_h1930002_NAC	1.0883	h1930002	NAC	Chd7	CHD7_0	9.8346	9.2992	26.4647	-31.6566	Inhibitory/non-telencephalic neurons	snmC-seq3
HBA_210106_H1930002_CX46_NAC_1_P3-4-N11-J20	0.0141	0.8475	0.0651	1291698	hba_pool35_h1930002_NAC	1.0931	h1930002	NAC	MSN-D1	MSN_D1_1	-5.1421	-1.5058	-13.7239	-18.0912	Inhibitory/non-telencephalic neurons	snmC-seq3
HBA_210106_H1930002_CX46_NAC_1_P3-4-N11-J7	0.0123	0.8461	0.0581	1359154	hba_pool35_h1930002_NAC	1.1502	h1930002	NAC	MSN-D2	MSN_D2_3	0.9239	-1.0749	-26.4675	-36.0821	Inhibitory/non-telencephalic neurons	snmC-seq3
HBA_210106_H1930002_CX46_NAC_1_P3-4-N11-J8	0.0153	0.8483	0.0674	1228037	hba_pool35_h1930002_NAC	1.0393	h1930002	NAC	MSN-D1	MSN_D1_5	-6.2842	-1.6296	-17.1487	-14.4518	Inhibitory/non-telencephalic neurons	snmC-seq3
HBA_210106_H1930002_CX46_NAC_1_P3-4-N11-K19	0.0132	0.8524	0.0624	1226990	hba_pool35_h1930002_NAC	1.0384	h1930002	NAC	MSN-D1	MSN_D1_5	-6.1176	-2.0648	-16.8788	-14.8427	Inhibitory/non-telencephalic neurons	snmC-seq3
HBA_210106_H1930002_CX46_NAC_1_P3-4-N11-K20	0.0133	0.8454	0.0606	1237269	hba_pool35_h1930002_NAC	1.0471	h1930002	NAC	MSN-D2	MSN_D2_3	0.7526	-1.3183	-27.7472	-36.2454	Inhibitory/non-telencephalic neurons	snmC-seq3
HBA_210106_H1930002_CX46_NAC_1_P3-4-N11-K8	0.0159	0.8514	0.0662	1348945	hba_pool35_h1930002_NAC	1.1416	h1930002	NAC	MSN-D2	MSN_D2_3	0.8989	-1.2071	-27.0712	-35.7211	Inhibitory/non-telencephalic neurons	snmC-seq3
HBA_210106_H1930002_CX46_NAC_1_P3-4-N11-L19	0.0059	0.7891	0.0100	1359212	hba_pool35_h1930002_NAC	1.1503	h1930002	NAC	ODC	ODC_1	-4.6014	-7.3983	25.8557	37.1387	Non-neuronal Cells	snmC-seq3
HBA_210106_H1930002_CX46_NAC_1_P3-4-N11-L20	0.0119	0.8405	0.0548	1369062	hba_pool35_h1930002_NAC	1.1586	h1930002	NAC	MSN-D2	MSN_D2_3	1.6097	0.4767	-29.9927	-30.6365	Inhibitory/non-telencephalic neurons	snmC-seq3
HBA_210106_H1930002_CX46_NAC_1_P3-4-N11-L7	0.0111	0.8333	0.0488	1177061	hba_pool35_h1930002_NAC	0.9961	h1930002	NAC	MSN-D2	MSN_D2_3	2.2248	0.5521	-31.4701	-30.8518	Inhibitory/non-telencephalic neurons	snmC-seq3
HBA_210106_H1930002_CX46_NAC_1_P3-4-N11-L8	0.0137	0.8517	0.0625	1402884	hba_pool35_h1930002_NAC	1.1872	h1930002	NAC	MSN-D2	MSN_D2_3	0.9886	-1.4420	-28.4154	-35.9134	Inhibitory/non-telencephalic neurons	snmC-seq3
HBA_210106_H1930002_CX46_NAC_1_P3-4-N11-M19	0.0137	0.8409	0.0623	1260996	hba_pool35_h1930002_NAC	1.0671	h1930002	NAC	MSN-D2	MSN_D2_5	1.0633	0.8604	-28.6425	-28.8289	Inhibitory/non-telencephalic neurons	snmC-seq3
HBA_210106_H1930002_CX46_NAC_1_P3-4-N11-M20	0.0130	0.8476	0.0625	1248856	hba_pool35_h1930002_NAC	1.0569	h1930002	NAC	MSN-D2	MSN_D2_3	0.5359	-0.9034	-26.0116	-34.9795	Inhibitory/non-telencephalic neurons	snmC-seq3
HBA_210106_H1930002_CX46_NAC_1_P3-4-N11-M7	0.0099	0.8016	0.0417	770235	hba_pool35_h1930002_NAC	0.6518	h1930002	NAC	Foxp2	Foxp2_4	5.2695	-2.6008	2.4750	-29.7140	Inhibitory/non-telencephalic neurons	snmC-seq3
HBA_210106_H1930002_CX46_NAC_1_P3-4-N11-M8	0.0131	0.8467	0.0613	1049013	hba_pool35_h1930002_NAC	0.8878	h1930002	NAC	MSN-D2	MSN_D2_5	-0.0990	0.2986	-24.5095	-30.3160	Inhibitory/non-telencephalic neurons	snmC-seq3
HBA_210106_H1930002_CX46_NAC_1_P3-4-N11-N19	0.0126	0.8433	0.0615	683119	hba_pool35_h1930002_NAC	0.5781	h1930002	NAC	MSN-D1	MSN_D1_5	-5.9651	-2.3899	-16.3368	-14.7798	Inhibitory/non-telencephalic neurons	snmC-seq3
HBA_210106_H1930002_CX46_NAC_1_P3-4-N11-N20	0.0135	0.8505	0.0624	1441759	hba_pool35_h1930002_NAC	1.2201	h1930002	NAC	MSN-D2	MSN_D2_5	-0.0536	-0.7630	-24.2100	-33.5806	Inhibitory/non-telencephalic neurons	snmC-seq3
HBA_210106_H1930002_CX46_NAC_1_P3-4-N11-N7	0.0140	0.8434	0.0685	1276334	hba_pool35_h1930002_NAC	1.0801	h1930002	NAC	MSN-D1	MSN_D1_5	-6.2694	-1.2197	-10.8516	-13.9734	Inhibitory/non-telencephalic neurons	snmC-seq3
HBA_210106_H1930002_CX46_NAC_1_P3-4-N11-N8	0.0147	0.8558	0.0668	1433744	hba_pool35_h1930002_NAC	1.2133	h1930002	NAC	MSN-D1	MSN_D1_5	-4.9268	-1.4732	-13.0490	-18.3011	Inhibitory/non-telencephalic neurons	snmC-seq3
HBA_210106_H1930002_CX46_NAC_1_P3-4-N11-O19	0.0149	0.8577	0.0669	1302284	hba_pool35_h1930002_NAC	1.1021	h1930002	NAC	MSN-D2	MSN_D2_5	0.0381	-0.8330	-24.0513	-33.9503	Inhibitory/non-telencephalic neurons	snmC-seq3
HBA_210106_H1930002_CX46_NAC_1_P3-4-N11-O20	0.0136	0.8527	0.0649	1287981	hba_pool35_h1930002_NAC	1.0900	h1930002	NAC	MSN-D1	MSN_D1_1	-5.3484	-1.3054	-14.1662	-18.1859	Inhibitory/non-telencephalic neurons	snmC-seq3
HBA_210106_H1930002_CX46_NAC_1_P3-4-N11-O7	0.0119	0.8421	0.0564	1252121	hba_pool35_h1930002_NAC	1.0596	h1930002	NAC	MSN-D2	MSN_D2_3	0.1612	-0.7807	-22.8656	-34.2936	Inhibitory/non-telencephalic neurons	snmC-seq3
HBA_210106_H1930002_CX46_NAC_1_P3-4-N11-O8	0.0130	0.8441	0.0628	1062715	hba_pool35_h1930002_NAC	0.8993	h1930002	NAC	MSN-D2	MSN_D2_5	0.0817	-0.8507	-23.9187	-34.1367	Inhibitory/non-telencephalic neurons	snmC-seq3
HBA_210106_H1930002_CX46_NAC_1_P3-4-N11-P19	0.0155	0.8472	0.0648	1305645	hba_pool35_h1930002_NAC	1.1049	h1930002	NAC	MSN-D1	MSN_D1_5	-5.1727	-1.2853	-13.6856	-17.9392	Inhibitory/non-telencephalic neurons	snmC-seq3
HBA_210106_H1930002_CX46_NAC_1_P3-4-N11-P20	0.0112	0.8357	0.0535	1370146	hba_pool35_h1930002_NAC	1.1595	h1930002	NAC	MSN-D1	MSN_D1_2	-6.4480	0.7281	-7.0479	-14.4504	Inhibitory/non-telencephalic neurons	snmC-seq3
HBA_210106_H1930002_CX46_NAC_1_P3-4-N11-P7	0.0126	0.8471	0.0615	1183977	hba_pool35_h1930002_NAC	1.0020	h1930002	NAC	MSN-D1	MSN_D1_1	-5.1510	-1.5173	-14.0603	-18.5073	Inhibitory/non-telencephalic neurons	snmC-seq3
HBA_210106_H1930002_CX46_NAC_1_P3-4-N11-P8	0.0136	0.8448	0.0664	1346012	hba_pool35_h1930002_NAC	1.1391	h1930002	NAC	MSN-D1	MSN_D1_5	-5.9525	-1.6712	-16.3691	-14.8374	Inhibitory/non-telencephalic neurons	snmC-seq3
HBA_210106_H1930002_CX46_NAC_1_P4-3-F5-A17	0.0141	0.8457	0.0677	1494641	hba_pool35_h1930002_NAC	1.0021	h1930002	NAC	MSN-D1	MSN_D1_5	-5.0441	-1.2825	-13.3068	-17.7745	Inhibitory/non-telencephalic neurons	snmC-seq3
HBA_210106_H1930002_CX46_NAC_1_P4-3-F5-A18	0.0137	0.8510	0.0614	1209209	hba_pool35_h1930002_NAC	0.8107	h1930002	NAC	MSN-D2	MSN_D2_5	-0.1066	0.2632	-25.4453	-30.6912	Inhibitory/non-telencephalic neurons	snmC-seq3
HBA_210106_H1930002_CX46_NAC_1_P4-3-F5-A5	0.0137	0.8482	0.0627	1679953	hba_pool35_h1930002_NAC	1.1263	h1930002	NAC	MSN-D2	MSN_D2_5	-0.0500	-0.7356	-24.0056	-33.7081	Inhibitory/non-telencephalic neurons	snmC-seq3
HBA_210106_H1930002_CX46_NAC_1_P4-3-F5-A6	0.0178	0.8386	0.0658	1617738	hba_pool35_h1930002_NAC	1.0846	h1930002	NAC	MSN-D2	MSN_D2_5	-0.0399	0.5482	-23.5548	-30.0858	Inhibitory/non-telencephalic neurons	snmC-seq3
HBA_210106_H1930002_CX46_NAC_1_P4-3-F5-B17	0.0167	0.8486	0.0783	1738942	hba_pool35_h1930002_NAC	1.1659	h1930002	NAC	Chd7	CHD7_0	9.3120	8.6554	26.5248	-30.0230	Inhibitory/non-telencephalic neurons	snmC-seq3
HBA_210106_H1930002_CX46_NAC_1_P4-3-F5-B18	0.0122	0.8415	0.0620	1483550	hba_pool35_h1930002_NAC	0.9946	h1930002	NAC	MSN-D2	MSN_D2_5	0.1183	-0.0935	-23.8359	-33.6489	Inhibitory/non-telencephalic neurons	snmC-seq3
HBA_210106_H1930002_CX46_NAC_1_P4-3-F5-B5	0.0130	0.8473	0.0587	1429172	hba_pool35_h1930002_NAC	0.9582	h1930002	NAC	MSN-D2	MSN_D2_3	0.9562	-0.3949	-27.7964	-34.0093	Inhibitory/non-telencephalic neurons	snmC-seq3
HBA_210106_H1930002_CX46_NAC_1_P4-3-F5-B6	0.0128	0.8571	0.0590	1460117	hba_pool35_h1930002_NAC	0.9789	h1930002	NAC	MSN-D2	MSN_D2_3	1.5009	-1.3916	-29.6897	-36.0269	Inhibitory/non-telencephalic neurons	snmC-seq3
HBA_210106_H1930002_CX46_NAC_1_P4-3-F5-C17	0.0137	0.8617	0.0591	1152034	hba_pool35_h1930002_NAC	0.7724	h1930002	NAC	MSN-D1	MSN_D1_1	-5.2592	-1.2966	-14.5604	-18.7229	Inhibitory/non-telencephalic neurons	snmC-seq3
HBA_210106_H1930002_CX46_NAC_1_P4-3-F5-C18	0.0056	0.8157	0.0133	1592148	hba_pool35_h1930002_NAC	1.0674	h1930002	NAC	ASC	ASC_2	4.1983	-9.8754	61.0833	15.3014	Non-neuronal Cells	snmC-seq3
HBA_210106_H1930002_CX46_NAC_1_P4-3-F5-C5	0.0151	0.8527	0.0283	910429	hba_pool35_h1930002_NAC	0.6104	h1930002	NAC	Chd7	CHD7_2	7.7040	3.5630	31.7084	-26.2518	Inhibitory/non-telencephalic neurons	snmC-seq3
HBA_210106_H1930002_CX46_NAC_1_P4-3-F5-C6	0.0122	0.8506	0.0591	1573705	hba_pool35_h1930002_NAC	1.0551	h1930002	NAC	MSN-D2	MSN_D2_3	0.9636	-0.7839	-28.0024	-34.2890	Inhibitory/non-telencephalic neurons	snmC-seq3
HBA_210106_H1930002_CX46_NAC_1_P4-3-F5-D17	0.0134	0.8500	0.0638	1604695	hba_pool35_h1930002_NAC	1.0758	h1930002	NAC	MSN-D1	MSN_D1_1	-5.0742	-1.3766	-13.8410	-18.2402	Inhibitory/non-telencephalic neurons	snmC-seq3
HBA_210106_H1930002_CX46_NAC_1_P4-3-F5-D18	0.0129	0.8487	0.0631	1633228	hba_pool35_h1930002_NAC	1.0950	h1930002	NAC	MSN-D2	MSN_D2_3	0.7734	-1.2481	-26.8065	-35.8716	Inhibitory/non-telencephalic neurons	snmC-seq3
HBA_210106_H1930002_CX46_NAC_1_P4-3-F5-D5	0.0125	0.8550	0.0584	1555735	hba_pool35_h1930002_NAC	1.0430	h1930002	NAC	MSN-D1	MSN_D1_1	-4.4793	-1.4359	-12.7855	-20.1131	Inhibitory/non-telencephalic neurons	snmC-seq3
HBA_210106_H1930002_CX46_NAC_1_P4-3-F5-D6	0.0107	0.8198	0.0390	1714025	hba_pool35_h1930002_NAC	1.1491	h1930002	NAC	Foxp2	Foxp2_4	5.3384	-2.3728	2.1468	-30.2557	Inhibitory/non-telencephalic neurons	snmC-seq3
HBA_210106_H1930002_CX46_NAC_1_P4-3-F5-E17	0.0099	0.8477	0.0408	1442607	hba_pool35_h1930002_NAC	0.9672	h1930002	NAC	Sst	Sst_Chodl_1	10.1261	2.7146	18.7921	-30.2847	Inhibitory/non-telencephalic neurons	snmC-seq3
HBA_210106_H1930002_CX46_NAC_1_P4-3-F5-E18	0.0130	0.8481	0.0634	1308390	hba_pool35_h1930002_NAC	0.8772	h1930002	NAC	MSN-D1	MSN_D1_1	-5.6242	-2.1612	-15.6737	-15.6446	Inhibitory/non-telencephalic neurons	snmC-seq3
HBA_210106_H1930002_CX46_NAC_1_P4-3-F5-E5	0.0116	0.8386	0.0567	1293166	hba_pool35_h1930002_NAC	0.8670	h1930002	NAC	MSN-D2	MSN_D2_5	0.0703	0.1685	-22.3192	-31.8510	Inhibitory/non-telencephalic neurons	snmC-seq3
HBA_210106_H1930002_CX46_NAC_1_P4-3-F5-E6	0.0133	0.8518	0.0622	1338497	hba_pool35_h1930002_NAC	0.8974	h1930002	NAC	MSN-D2	MSN_D2_5	-0.1118	-0.6839	-23.9869	-33.6019	Inhibitory/non-telencephalic neurons	snmC-seq3
HBA_210106_H1930002_CX46_NAC_1_P4-3-F5-F17	0.0123	0.8525	0.0579	1516376	hba_pool35_h1930002_NAC	1.0166	h1930002	NAC	MSN-D2	MSN_D2_3	-0.0200	-0.8923	-23.8129	-33.9624	Inhibitory/non-telencephalic neurons	snmC-seq3
HBA_210106_H1930002_CX46_NAC_1_P4-3-F5-F18	0.0129	0.8424	0.0614	1436473	hba_pool35_h1930002_NAC	0.9631	h1930002	NAC	MSN-D2	MSN_D2_5	-0.1193	-0.1174	-23.2278	-33.0959	Inhibitory/non-telencephalic neurons	snmC-seq3
HBA_210106_H1930002_CX46_NAC_1_P4-3-F5-F5	0.0134	0.8536	0.0612	1146059	hba_pool35_h1930002_NAC	0.7684	h1930002	NAC	MSN-D1	MSN_D1_1	-4.9561	-1.4008	-13.7961	-18.5579	Inhibitory/non-telencephalic neurons	snmC-seq3
HBA_210106_H1930002_CX46_NAC_1_P4-3-F5-F6	0.0122	0.8479	0.0607	1360883	hba_pool35_h1930002_NAC	0.9124	h1930002	NAC	MSN-D1	MSN_D1_1	-4.9078	-1.5529	-13.0471	-18.3819	Inhibitory/non-telencephalic neurons	snmC-seq3
HBA_210106_H1930002_CX46_NAC_1_P4-3-F5-G17	0.0132	0.8494	0.0621	1360994	hba_pool35_h1930002_NAC	0.9125	h1930002	NAC	MSN-D2	MSN_D2_5	-0.3177	-0.8051	-24.2453	-33.0895	Inhibitory/non-telencephalic neurons	snmC-seq3
HBA_210106_H1930002_CX46_NAC_1_P4-3-F5-G18	0.0137	0.8505	0.0641	1556729	hba_pool35_h1930002_NAC	1.0437	h1930002	NAC	MSN-D1	MSN_D1_5	-6.2523	-1.8492	-17.3896	-14.1636	Inhibitory/non-telencephalic neurons	snmC-seq3
HBA_210106_H1930002_CX46_NAC_1_P4-3-F5-G5	0.0172	0.8459	0.0773	1163722	hba_pool35_h1930002_NAC	0.7802	h1930002	NAC	Chd7	CHD7_0	9.9116	8.7435	25.4898	-30.0993	Inhibitory/non-telencephalic neurons	snmC-seq3
HBA_210106_H1930002_CX46_NAC_1_P4-3-F5-G6	0.0134	0.8487	0.0633	1307291	hba_pool35_h1930002_NAC	0.8765	h1930002	NAC	MSN-D2	MSN_D2_3	0.1819	-0.8173	-24.1497	-33.9336	Inhibitory/non-telencephalic neurons	snmC-seq3
HBA_210106_H1930002_CX46_NAC_1_P4-3-F5-H17	0.0139	0.8457	0.0657	1617760	hba_pool35_h1930002_NAC	1.0846	h1930002	NAC	MSN-D1	MSN_D1_5	-5.9943	-1.9436	-16.5394	-14.8803	Inhibitory/non-telencephalic neurons	snmC-seq3
HBA_210106_H1930002_CX46_NAC_1_P4-3-F5-H18	0.0055	0.8114	0.0099	1493117	hba_pool35_h1930002_NAC	1.0010	h1930002	NAC	ODC	ODC_0	-4.7841	-6.7532	27.4991	36.9665	Non-neuronal Cells	snmC-seq3
HBA_210106_H1930002_CX46_NAC_1_P4-3-F5-H5	0.0123	0.8466	0.0597	1604207	hba_pool35_h1930002_NAC	1.0755	h1930002	NAC	MSN-D2	MSN_D2_3	0.8497	-1.0788	-26.4574	-35.8200	Inhibitory/non-telencephalic neurons	snmC-seq3
HBA_210106_H1930002_CX46_NAC_1_P4-3-F5-I17	0.0162	0.8590	0.0686	547807	hba_pool35_h1930002_NAC	0.3673	h1930002	NAC	Chd7	CHD7_0	9.6526	9.0053	26.3637	-30.7490	Inhibitory/non-telencephalic neurons	snmC-seq3
HBA_210106_H1930002_CX46_NAC_1_P4-3-F5-I18	0.0140	0.8444	0.0672	1619741	hba_pool35_h1930002_NAC	1.0859	h1930002	NAC	MSN-D1	MSN_D1_5	-6.0815	-1.6491	-15.9571	-14.6119	Inhibitory/non-telencephalic neurons	snmC-seq3
HBA_210106_H1930002_CX46_NAC_1_P4-3-F5-I5	0.0162	0.8445	0.0680	1354370	hba_pool35_h1930002_NAC	0.9080	h1930002	NAC	MSN-D2	MSN_D2_3	0.7986	-0.5975	-27.5501	-34.2657	Inhibitory/non-telencephalic neurons	snmC-seq3
HBA_210106_H1930002_CX46_NAC_1_P4-3-F5-I6	0.0131	0.8450	0.0607	1565478	hba_pool35_h1930002_NAC	1.0496	h1930002	NAC	MSN-D2	MSN_D2_3	0.9250	-0.8697	-27.0404	-35.5454	Inhibitory/non-telencephalic neurons	snmC-seq3
HBA_210106_H1930002_CX46_NAC_1_P4-3-F5-J17	0.0133	0.8468	0.0605	1585807	hba_pool35_h1930002_NAC	1.0632	h1930002	NAC	MSN-D2	MSN_D2_3	1.8008	-0.1519	-30.5711	-31.9537	Inhibitory/non-telencephalic neurons	snmC-seq3
HBA_210106_H1930002_CX46_NAC_1_P4-3-F5-J18	0.0069	0.8388	0.0248	1604396	hba_pool35_h1930002_NAC	1.0756	h1930002	NAC	Chd7	CHD7_2	9.1947	3.7713	29.1057	-23.8043	Inhibitory/non-telencephalic neurons	snmC-seq3
HBA_210106_H1930002_CX46_NAC_1_P4-3-F5-J5	0.0138	0.8481	0.0630	1301876	hba_pool35_h1930002_NAC	0.8728	h1930002	NAC	MSN-D2	MSN_D2_5	-0.0671	-0.0816	-23.5549	-32.2415	Inhibitory/non-telencephalic neurons	snmC-seq3
HBA_210106_H1930002_CX46_NAC_1_P4-3-F5-J6	0.0136	0.8517	0.0586	1458435	hba_pool35_h1930002_NAC	0.9778	h1930002	NAC	MSN-D2	MSN_D2_5	1.2932	0.4310	-29.4189	-30.2998	Inhibitory/non-telencephalic neurons	snmC-seq3
HBA_210106_H1930002_CX46_NAC_1_P4-3-F5-K18	0.0079	0.8414	0.0261	1454864	hba_pool35_h1930002_NAC	0.9754	h1930002	NAC	Chd7	CHD7_2	9.1912	3.7742	29.2317	-23.7859	Inhibitory/non-telencephalic neurons	snmC-seq3
HBA_210106_H1930002_CX46_NAC_1_P4-3-F5-K5	0.0125	0.8382	0.0586	1398022	hba_pool35_h1930002_NAC	0.9373	h1930002	NAC	MSN-D2	MSN_D2_5	-0.2608	0.5695	-23.4695	-29.9640	Inhibitory/non-telencephalic neurons	snmC-seq3
HBA_210106_H1930002_CX46_NAC_1_P4-3-F5-K6	0.0098	0.8282	0.0389	1303500	hba_pool35_h1930002_NAC	0.8739	h1930002	NAC	MSN-D2	MSN_D2_2	3.2746	1.6448	-34.7149	-26.1883	Inhibitory/non-telencephalic neurons	snmC-seq3
HBA_210106_H1930002_CX46_NAC_1_P4-3-F5-L17	0.0073	0.8209	0.0115	403567	hba_pool35_h1930002_NAC	0.2706	h1930002	NAC	ODC	ODC_0	-3.5064	-4.4780	35.4208	38.4534	Non-neuronal Cells	snmC-seq3
HBA_210106_H1930002_CX46_NAC_1_P4-3-F5-L18	0.0143	0.8532	0.0647	1691459	hba_pool35_h1930002_NAC	1.1340	h1930002	NAC	MSN-D1	MSN_D1_5	-5.1663	-1.4007	-13.7592	-18.1607	Inhibitory/non-telencephalic neurons	snmC-seq3
HBA_210106_H1930002_CX46_NAC_1_P4-3-F5-L5	0.0136	0.8443	0.0637	1505770	hba_pool35_h1930002_NAC	1.0095	h1930002	NAC	MSN-D2	MSN_D2_5	1.5698	-0.3210	-29.7914	-32.4114	Inhibitory/non-telencephalic neurons	snmC-seq3
HBA_210106_H1930002_CX46_NAC_1_P4-3-F5-L6	0.0123	0.8423	0.0582	1705590	hba_pool35_h1930002_NAC	1.1435	h1930002	NAC	MSN-D2	MSN_D2_3	0.0165	-0.0917	-23.4177	-32.9823	Inhibitory/non-telencephalic neurons	snmC-seq3
HBA_210106_H1930002_CX46_NAC_1_P4-3-F5-M17	0.0136	0.8257	0.0629	832812	hba_pool35_h1930002_NAC	0.5583	h1930002	NAC	MSN-D1	MSN_D1_2	-6.6716	-0.0076	-8.6748	-13.1150	Inhibitory/non-telencephalic neurons	snmC-seq3
HBA_210106_H1930002_CX46_NAC_1_P4-3-F5-M18	0.0134	0.8449	0.0634	1429131	hba_pool35_h1930002_NAC	0.9581	h1930002	NAC	MSN-D2	MSN_D2_5	-0.0975	-0.6545	-24.1015	-33.5281	Inhibitory/non-telencephalic neurons	snmC-seq3
HBA_210106_H1930002_CX46_NAC_1_P4-3-F5-M5	0.0126	0.8403	0.0582	876635	hba_pool35_h1930002_NAC	0.5877	h1930002	NAC	MSN-D2	MSN_D2_5	1.2242	-0.5577	-28.4319	-34.0639	Inhibitory/non-telencephalic neurons	snmC-seq3
HBA_210106_H1930002_CX46_NAC_1_P4-3-F5-M6	0.0125	0.8544	0.0579	1475238	hba_pool35_h1930002_NAC	0.9891	h1930002	NAC	MSN-D1	MSN_D1_1	-4.7099	-1.4764	-13.4125	-19.4545	Inhibitory/non-telencephalic neurons	snmC-seq3
HBA_210106_H1930002_CX46_NAC_1_P4-3-F5-N17	0.0126	0.8473	0.0590	1462212	hba_pool35_h1930002_NAC	0.9803	h1930002	NAC	MSN-D1	MSN_D1_1	-5.0075	-1.4383	-13.1468	-18.3479	Inhibitory/non-telencephalic neurons	snmC-seq3
HBA_210106_H1930002_CX46_NAC_1_P4-3-F5-N18	0.0069	0.7921	0.0108	1482682	hba_pool35_h1930002_NAC	0.9940	h1930002	NAC	ODC	ODC_1	-3.4178	-5.4880	31.9260	39.0244	Non-neuronal Cells	snmC-seq3
HBA_210106_H1930002_CX46_NAC_1_P4-3-F5-N5	0.0093	0.8285	0.0392	1481897	hba_pool35_h1930002_NAC	0.9935	h1930002	NAC	MSN-D2	MSN_D2_2	3.3411	1.6554	-34.8825	-26.2322	Inhibitory/non-telencephalic neurons	snmC-seq3
HBA_210106_H1930002_CX46_NAC_1_P4-3-F5-N6	0.0141	0.8555	0.0662	1389998	hba_pool35_h1930002_NAC	0.9319	h1930002	NAC	MSN-D2	MSN_D2_3	1.2354	-1.5413	-28.8240	-36.0486	Inhibitory/non-telencephalic neurons	snmC-seq3
HBA_210106_H1930002_CX46_NAC_1_P4-3-F5-O17	0.0146	0.8436	0.0656	1433606	hba_pool35_h1930002_NAC	0.9611	h1930002	NAC	MSN-D1	MSN_D1_2	-5.8078	-0.0767	-8.8152	-15.1806	Inhibitory/non-telencephalic neurons	snmC-seq3
HBA_210106_H1930002_CX46_NAC_1_P4-3-F5-O18	0.0142	0.8462	0.0664	1526654	hba_pool35_h1930002_NAC	1.0235	h1930002	NAC	MSN-D1	MSN_D1_2	-6.5464	0.1114	-8.4086	-13.3859	Inhibitory/non-telencephalic neurons	snmC-seq3
HBA_210106_H1930002_CX46_NAC_1_P4-3-F5-O5	0.0065	0.8340	0.0226	1510831	hba_pool35_h1930002_NAC	1.0129	h1930002	NAC	Chd7	CHD7_2	9.1848	3.5938	28.7175	-23.9666	Inhibitory/non-telencephalic neurons	snmC-seq3
HBA_210106_H1930002_CX46_NAC_1_P4-3-F5-O6	0.0128	0.8629	0.0562	1168299	hba_pool35_h1930002_NAC	0.7833	h1930002	NAC	Chd7	CHD7_0	10.0402	9.4959	26.4294	-32.3655	Inhibitory/non-telencephalic neurons	snmC-seq3
HBA_210106_H1930002_CX46_NAC_1_P4-3-F5-P17	0.0146	0.8427	0.0653	1499196	hba_pool35_h1930002_NAC	1.0051	h1930002	NAC	MSN-D1	MSN_D1_5	-6.2316	-0.2364	-9.5569	-14.1194	Inhibitory/non-telencephalic neurons	snmC-seq3
HBA_210106_H1930002_CX46_NAC_1_P4-3-F5-P18	0.0121	0.8456	0.0612	1389776	hba_pool35_h1930002_NAC	0.9318	h1930002	NAC	MSN-D1	MSN_D1_1	-4.7527	-1.5885	-12.5264	-18.6014	Inhibitory/non-telencephalic neurons	snmC-seq3
HBA_210106_H1930002_CX46_NAC_1_P4-3-F5-P5	0.0128	0.8463	0.0591	1243876	hba_pool35_h1930002_NAC	0.8339	h1930002	NAC	Chd7	CHD7_0	9.6805	9.2387	26.5942	-31.1215	Inhibitory/non-telencephalic neurons	snmC-seq3
HBA_210106_H1930002_CX46_NAC_1_P4-3-F5-P6	0.0095	0.8257	0.0420	1703754	hba_pool35_h1930002_NAC	1.1423	h1930002	NAC	MSN-D2	MSN_D2_2	3.2586	1.6610	-34.7605	-26.1854	Inhibitory/non-telencephalic neurons	snmC-seq3
HBA_210106_H1930002_CX46_NAC_1_P3-6-B14-A11	0.0143	0.8478	0.0665	1036859	hba_pool35_h1930002_NAC	0.8775	h1930002	NAC	MSN-D2	MSN_D2_5	0.7715	0.2624	-28.2277	-30.5846	Inhibitory/non-telencephalic neurons	snmC-seq3
HBA_210106_H1930002_CX46_NAC_1_P3-6-B14-A12	0.0150	0.8517	0.0660	492304	hba_pool35_h1930002_NAC	0.4166	h1930002	NAC	MSN-D1	MSN_D1_1	-5.5889	-1.0312	-15.2927	-18.5441	Inhibitory/non-telencephalic neurons	snmC-seq3
HBA_210106_H1930002_CX46_NAC_1_P3-6-B14-A23	0.0138	0.8501	0.0584	980031	hba_pool35_h1930002_NAC	0.8294	h1930002	NAC	MSN-D2	MSN_D2_3	1.7118	-1.4804	-29.6873	-37.6522	Inhibitory/non-telencephalic neurons	snmC-seq3
HBA_210106_H1930002_CX46_NAC_1_P3-6-B14-A24	0.0143	0.8556	0.0660	1093737	hba_pool35_h1930002_NAC	0.9256	h1930002	NAC	MSN-D1	MSN_D1_1	-5.8362	-1.3455	-17.6717	-15.3708	Inhibitory/non-telencephalic neurons	snmC-seq3
HBA_210106_H1930002_CX46_NAC_1_P3-6-B14-B11	0.0153	0.8511	0.0682	879207	hba_pool35_h1930002_NAC	0.7441	h1930002	NAC	MSN-D1	MSN_D1_5	-5.5402	-0.7572	-10.1584	-15.3927	Inhibitory/non-telencephalic neurons	snmC-seq3
HBA_210106_H1930002_CX46_NAC_1_P3-6-B14-B12	0.0150	0.8533	0.0672	1264266	hba_pool35_h1930002_NAC	1.0699	h1930002	NAC	MSN-D1	MSN_D1_5	-7.0153	-1.3208	-19.0810	-13.0267	Inhibitory/non-telencephalic neurons	snmC-seq3
HBA_210106_H1930002_CX46_NAC_1_P3-6-B14-B23	0.0157	0.8373	0.0664	945282	hba_pool35_h1930002_NAC	0.8000	h1930002	NAC	MSN-D1	MSN_D1_2	-7.2218	0.1902	-8.6346	-11.6683	Inhibitory/non-telencephalic neurons	snmC-seq3
HBA_210106_H1930002_CX46_NAC_1_P3-6-B14-C11	0.0135	0.8481	0.0621	1344600	hba_pool35_h1930002_NAC	1.1379	h1930002	NAC	MSN-D2	MSN_D2_5	0.1331	-0.7871	-23.3190	-33.7498	Inhibitory/non-telencephalic neurons	snmC-seq3
HBA_210106_H1930002_CX46_NAC_1_P3-6-B14-C12	0.0135	0.8444	0.0628	1285779	hba_pool35_h1930002_NAC	1.0881	h1930002	NAC	MSN-D1	MSN_D1_1	-5.3401	-1.8036	-15.7615	-15.9678	Inhibitory/non-telencephalic neurons	snmC-seq3
HBA_210106_H1930002_CX46_NAC_1_P3-6-B14-C23	0.0074	0.8262	0.0154	759194	hba_pool35_h1930002_NAC	0.6425	h1930002	NAC	ASC	ASC_2	2.6810	-9.1127	61.8342	20.2993	Non-neuronal Cells	snmC-seq3
HBA_210106_H1930002_CX46_NAC_1_P3-6-B14-C24	0.0158	0.8613	0.0605	905286	hba_pool35_h1930002_NAC	0.7661	h1930002	NAC	MSN-D2	MSN_D2_3	0.0329	-0.8992	-24.4019	-33.8545	Inhibitory/non-telencephalic neurons	snmC-seq3
HBA_210106_H1930002_CX46_NAC_1_P3-6-B14-D11	0.0139	0.8502	0.0632	1122444	hba_pool35_h1930002_NAC	0.9499	h1930002	NAC	MSN-D2	MSN_D2_3	0.9119	-1.3540	-28.0251	-35.8335	Inhibitory/non-telencephalic neurons	snmC-seq3
HBA_210106_H1930002_CX46_NAC_1_P3-6-B14-D12	0.0135	0.8461	0.0635	1392022	hba_pool35_h1930002_NAC	1.1780	h1930002	NAC	MSN-D2	MSN_D2_3	0.1095	-0.5567	-22.7632	-33.7942	Inhibitory/non-telencephalic neurons	snmC-seq3
HBA_210106_H1930002_CX46_NAC_1_P3-6-B14-D23	0.0181	0.8462	0.0713	1303259	hba_pool35_h1930002_NAC	1.1029	h1930002	NAC	MSN-D1	MSN_D1_5	-6.1676	-1.3543	-10.9984	-14.0568	Inhibitory/non-telencephalic neurons	snmC-seq3
HBA_210106_H1930002_CX46_NAC_1_P3-6-B14-D24	0.0122	0.8219	0.0554	814226	hba_pool35_h1930002_NAC	0.6891	h1930002	NAC	L2/3-IT	L23_IT_8	6.2944	10.1994	-44.8001	21.8075	Telencephalic excitatory neurons	snmC-seq3
HBA_210106_H1930002_CX46_NAC_1_P3-6-B14-E11	0.0133	0.8527	0.0611	1275992	hba_pool35_h1930002_NAC	1.0798	h1930002	NAC	MSN-D1	MSN_D1_1	-5.7874	-1.9033	-16.5577	-15.6370	Inhibitory/non-telencephalic neurons	snmC-seq3
HBA_210106_H1930002_CX46_NAC_1_P3-6-B14-E12	0.0139	0.8444	0.0637	1307950	hba_pool35_h1930002_NAC	1.1069	h1930002	NAC	MSN-D1	MSN_D1_5	-5.0408	-1.2609	-13.0855	-17.7868	Inhibitory/non-telencephalic neurons	snmC-seq3
HBA_210106_H1930002_CX46_NAC_1_P3-6-B14-E23	0.0132	0.8360	0.0626	761952	hba_pool35_h1930002_NAC	0.6448	h1930002	NAC	MSN-D2	MSN_D2_5	-0.0264	-0.3361	-23.5927	-33.7823	Inhibitory/non-telencephalic neurons	snmC-seq3
HBA_210106_H1930002_CX46_NAC_1_P3-6-B14-E24	0.0132	0.8498	0.0645	988712	hba_pool35_h1930002_NAC	0.8367	h1930002	NAC	MSN-D2	MSN_D2_3	0.9682	-1.5190	-28.2180	-36.1711	Inhibitory/non-telencephalic neurons	snmC-seq3
HBA_210106_H1930002_CX46_NAC_1_P3-6-B14-F11	0.0075	0.8337	0.0229	1153027	hba_pool35_h1930002_NAC	0.9758	h1930002	NAC	Chd7	CHD7_2	9.0808	3.4012	28.1425	-23.9825	Inhibitory/non-telencephalic neurons	snmC-seq3
HBA_210106_H1930002_CX46_NAC_1_P3-6-B14-F12	0.0140	0.8476	0.0639	1103881	hba_pool35_h1930002_NAC	0.9342	h1930002	NAC	MSN-D2	MSN_D2_5	0.0350	-0.6309	-23.1495	-33.8153	Inhibitory/non-telencephalic neurons	snmC-seq3
HBA_210106_H1930002_CX46_NAC_1_P3-6-B14-F23	0.0122	0.8449	0.0515	1263998	hba_pool35_h1930002_NAC	1.0697	h1930002	NAC	MSN-D2	MSN_D2_3	2.1293	0.3516	-31.3358	-31.2071	Inhibitory/non-telencephalic neurons	snmC-seq3
HBA_210106_H1930002_CX46_NAC_1_P3-6-B14-F24	0.0126	0.8537	0.0601	1107128	hba_pool35_h1930002_NAC	0.9369	h1930002	NAC	MSN-D2	MSN_D2_5	-0.3668	0.2171	-23.7729	-30.7289	Inhibitory/non-telencephalic neurons	snmC-seq3
HBA_210106_H1930002_CX46_NAC_1_P3-6-B14-G11	0.0134	0.8534	0.0643	1038160	hba_pool35_h1930002_NAC	0.8786	h1930002	NAC	MSN-D2	MSN_D2_3	1.7911	-1.8041	-30.0367	-37.9221	Inhibitory/non-telencephalic neurons	snmC-seq3
HBA_210106_H1930002_CX46_NAC_1_P3-6-B14-G12	0.0124	0.8486	0.0584	1386290	hba_pool35_h1930002_NAC	1.1732	h1930002	NAC	MSN-D1	MSN_D1_1	-5.0144	-1.3606	-13.0770	-18.4797	Inhibitory/non-telencephalic neurons	snmC-seq3
HBA_210106_H1930002_CX46_NAC_1_P3-6-B14-G23	0.0130	0.8463	0.0618	685306	hba_pool35_h1930002_NAC	0.5800	h1930002	NAC	MSN-D2	MSN_D2_5	-0.4562	-0.3432	-24.3206	-32.1571	Inhibitory/non-telencephalic neurons	snmC-seq3
HBA_210106_H1930002_CX46_NAC_1_P3-6-B14-G24	0.0100	0.8404	0.0479	900379	hba_pool35_h1930002_NAC	0.7620	h1930002	NAC	MSN-D2	MSN_D2_3	2.0325	0.5278	-31.0662	-30.7785	Inhibitory/non-telencephalic neurons	snmC-seq3
HBA_210106_H1930002_CX46_NAC_1_P3-6-B14-H11	0.0057	0.7904	0.0115	1107848	hba_pool35_h1930002_NAC	0.9375	h1930002	NAC	ODC	ODC_1	-4.0761	-8.8412	22.8457	41.1937	Non-neuronal Cells	snmC-seq3
HBA_210106_H1930002_CX46_NAC_1_P3-6-B14-H12	0.0131	0.8510	0.0645	1268079	hba_pool35_h1930002_NAC	1.0731	h1930002	NAC	MSN-D1	MSN_D1_1	-4.9431	-1.4564	-13.6401	-18.7115	Inhibitory/non-telencephalic neurons	snmC-seq3
HBA_210106_H1930002_CX46_NAC_1_P3-6-B14-H23	0.0128	0.8506	0.0610	1644048	hba_pool35_h1930002_NAC	1.3913	h1930002	NAC	MSN-D1	MSN_D1_5	-5.3758	-1.4349	-13.8163	-17.6248	Inhibitory/non-telencephalic neurons	snmC-seq3
HBA_210106_H1930002_CX46_NAC_1_P3-6-B14-H24	0.0132	0.8666	0.0598	1116105	hba_pool35_h1930002_NAC	0.9445	h1930002	NAC	Sst	Sst_Chodl_1	10.2268	2.7501	18.5555	-30.6268	Inhibitory/non-telencephalic neurons	snmC-seq3
HBA_210106_H1930002_CX46_NAC_1_P3-6-B14-I11	0.0140	0.8578	0.0637	1284929	hba_pool35_h1930002_NAC	1.0874	h1930002	NAC	MSN-D2	MSN_D2_3	0.9561	-1.4749	-28.4901	-35.9797	Inhibitory/non-telencephalic neurons	snmC-seq3
HBA_210106_H1930002_CX46_NAC_1_P3-6-B14-I12	0.0136	0.8457	0.0634	1258027	hba_pool35_h1930002_NAC	1.0646	h1930002	NAC	MSN-D1	MSN_D1_5	-5.4700	-1.3061	-14.2163	-17.9778	Inhibitory/non-telencephalic neurons	snmC-seq3
HBA_210106_H1930002_CX46_NAC_1_P3-6-B14-I23	0.0131	0.8488	0.0602	983258	hba_pool35_h1930002_NAC	0.8321	h1930002	NAC	MSN-D1	MSN_D1_1	-5.7887	-1.9852	-16.6793	-15.9931	Inhibitory/non-telencephalic neurons	snmC-seq3
HBA_210106_H1930002_CX46_NAC_1_P3-6-B14-I24	0.0211	0.8654	0.0687	653977	hba_pool35_h1930002_NAC	0.5534	h1930002	NAC	MSN-D2	MSN_D2_3	0.7457	-0.7587	-26.0595	-33.0554	Inhibitory/non-telencephalic neurons	snmC-seq3
HBA_210106_H1930002_CX46_NAC_1_P3-6-B14-J11	0.0064	0.8112	0.0141	1239179	hba_pool35_h1930002_NAC	1.0487	h1930002	NAC	ASC	ASC_2	4.0156	-9.0703	59.8982	15.7136	Non-neuronal Cells	snmC-seq3
HBA_210106_H1930002_CX46_NAC_1_P3-6-B14-J12	0.0151	0.8519	0.0684	1550543	hba_pool35_h1930002_NAC	1.3122	h1930002	NAC	MSN-D2	MSN_D2_3	0.5577	-0.9389	-26.3861	-35.2726	Inhibitory/non-telencephalic neurons	snmC-seq3
HBA_210106_H1930002_CX46_NAC_1_P3-6-B14-J23	0.0135	0.8430	0.0613	1287508	hba_pool35_h1930002_NAC	1.0896	h1930002	NAC	MSN-D1	MSN_D1_2	-6.6641	0.0677	-8.5495	-13.0900	Inhibitory/non-telencephalic neurons	snmC-seq3
HBA_210106_H1930002_CX46_NAC_1_P3-6-B14-J24	0.0133	0.8565	0.0625	1158389	hba_pool35_h1930002_NAC	0.9803	h1930002	NAC	MSN-D1	MSN_D1_1	-5.4760	-1.4974	-14.9141	-18.3174	Inhibitory/non-telencephalic neurons	snmC-seq3
HBA_210106_H1930002_CX46_NAC_1_P3-6-B14-K11	0.0205	0.8664	0.0814	991329	hba_pool35_h1930002_NAC	0.8389	h1930002	NAC	Chd7	CHD7_0	9.6577	8.9358	26.2618	-30.4179	Inhibitory/non-telencephalic neurons	snmC-seq3
HBA_210106_H1930002_CX46_NAC_1_P3-6-B14-K12	0.0126	0.8440	0.0576	1262737	hba_pool35_h1930002_NAC	1.0686	h1930002	NAC	MSN-D1	MSN_D1_1	-5.1982	-1.3888	-14.4613	-18.6482	Inhibitory/non-telencephalic neurons	snmC-seq3
HBA_210106_H1930002_CX46_NAC_1_P3-6-B14-K23	0.0135	0.8548	0.0625	915222	hba_pool35_h1930002_NAC	0.7745	h1930002	NAC	MSN-D1	MSN_D1_1	-5.1600	-1.3669	-14.2312	-18.1182	Inhibitory/non-telencephalic neurons	snmC-seq3
HBA_210106_H1930002_CX46_NAC_1_P3-6-B14-K24	0.0143	0.8605	0.0657	980402	hba_pool35_h1930002_NAC	0.8297	h1930002	NAC	MSN-D1	MSN_D1_1	-5.7022	-0.9156	-15.4719	-18.5277	Inhibitory/non-telencephalic neurons	snmC-seq3
HBA_210106_H1930002_CX46_NAC_1_P3-6-B14-L11	0.0137	0.8530	0.0641	1550314	hba_pool35_h1930002_NAC	1.3120	h1930002	NAC	MSN-D1	MSN_D1_5	-5.8240	-1.9908	-16.7640	-15.0936	Inhibitory/non-telencephalic neurons	snmC-seq3
HBA_210106_H1930002_CX46_NAC_1_P3-6-B14-L12	0.0140	0.8531	0.0624	1377335	hba_pool35_h1930002_NAC	1.1656	h1930002	NAC	MSN-D2	MSN_D2_3	0.8614	-1.4597	-28.3632	-35.9062	Inhibitory/non-telencephalic neurons	snmC-seq3
HBA_210106_H1930002_CX46_NAC_1_P3-6-B14-L23	0.0148	0.8505	0.0655	1311827	hba_pool35_h1930002_NAC	1.1102	h1930002	NAC	MSN-D1	MSN_D1_5	-6.2389	-1.1854	-10.8382	-13.9454	Inhibitory/non-telencephalic neurons	snmC-seq3
HBA_210106_H1930002_CX46_NAC_1_P3-6-B14-L24	0.0135	0.8537	0.0636	1323135	hba_pool35_h1930002_NAC	1.1197	h1930002	NAC	MSN-D1	MSN_D1_5	-5.8153	-1.2649	-15.4442	-18.2039	Inhibitory/non-telencephalic neurons	snmC-seq3
HBA_210106_H1930002_CX46_NAC_1_P3-6-B14-M11	0.0128	0.8423	0.0592	1362790	hba_pool35_h1930002_NAC	1.1533	h1930002	NAC	MSN-D2	MSN_D2_5	1.5287	0.5070	-29.9072	-30.3546	Inhibitory/non-telencephalic neurons	snmC-seq3
HBA_210106_H1930002_CX46_NAC_1_P3-6-B14-M12	0.0138	0.8377	0.0632	938863	hba_pool35_h1930002_NAC	0.7945	h1930002	NAC	MSN-D2	MSN_D2_3	1.1209	-1.5944	-28.3902	-36.7697	Inhibitory/non-telencephalic neurons	snmC-seq3
HBA_210106_H1930002_CX46_NAC_1_P3-6-B14-M24	0.0156	0.8502	0.0681	1181335	hba_pool35_h1930002_NAC	0.9997	h1930002	NAC	MSN-D2	MSN_D2_5	-0.0402	0.2505	-24.2539	-31.1672	Inhibitory/non-telencephalic neurons	snmC-seq3
HBA_210106_H1930002_CX46_NAC_1_P3-6-B14-N11	0.0087	0.8111	0.0345	1278776	hba_pool35_h1930002_NAC	1.0822	h1930002	NAC	Foxp2	Foxp2_4	5.0554	-2.2645	1.4999	-30.1521	Inhibitory/non-telencephalic neurons	snmC-seq3
HBA_210106_H1930002_CX46_NAC_1_P3-6-B14-N12	0.0127	0.8474	0.0643	1166704	hba_pool35_h1930002_NAC	0.9874	h1930002	NAC	MSN-D1	MSN_D1_5	-6.7008	-1.6741	-17.6220	-13.2632	Inhibitory/non-telencephalic neurons	snmC-seq3
HBA_210106_H1930002_CX46_NAC_1_P3-6-B14-N23	0.0145	0.8523	0.0689	1186159	hba_pool35_h1930002_NAC	1.0038	h1930002	NAC	MSN-D1	MSN_D1_5	-5.2561	-1.3231	-13.6001	-18.1752	Inhibitory/non-telencephalic neurons	snmC-seq3
HBA_210106_H1930002_CX46_NAC_1_P3-6-B14-N24	0.0080	0.8209	0.0340	1172738	hba_pool35_h1930002_NAC	0.9925	h1930002	NAC	Foxp2	Foxp2_4	4.7231	-2.6514	1.6508	-28.4128	Inhibitory/non-telencephalic neurons	snmC-seq3
HBA_210106_H1930002_CX46_NAC_1_P3-6-B14-O11	0.0122	0.8512	0.0597	1400737	hba_pool35_h1930002_NAC	1.1854	h1930002	NAC	MSN-D1	MSN_D1_5	-6.0008	-2.0151	-16.6649	-15.0271	Inhibitory/non-telencephalic neurons	snmC-seq3
HBA_210106_H1930002_CX46_NAC_1_P3-6-B14-O12	0.0123	0.8416	0.0608	1207142	hba_pool35_h1930002_NAC	1.0216	h1930002	NAC	MSN-D2	MSN_D2_5	-0.0084	-0.7169	-22.8152	-33.9618	Inhibitory/non-telencephalic neurons	snmC-seq3
HBA_210106_H1930002_CX46_NAC_1_P3-6-B14-O23	0.0094	0.8303	0.0375	1321765	hba_pool35_h1930002_NAC	1.1186	h1930002	NAC	MSN-D2	MSN_D2_2	3.4919	1.5092	-35.5903	-26.4937	Inhibitory/non-telencephalic neurons	snmC-seq3
HBA_210106_H1930002_CX46_NAC_1_P3-6-B14-O24	0.0130	0.8629	0.0593	1132642	hba_pool35_h1930002_NAC	0.9585	h1930002	NAC	MSN-D2	MSN_D2_5	1.2287	-0.4710	-28.4973	-33.7155	Inhibitory/non-telencephalic neurons	snmC-seq3
HBA_210106_H1930002_CX46_NAC_1_P3-6-B14-P11	0.0057	0.8139	0.0136	1181063	hba_pool35_h1930002_NAC	0.9995	h1930002	NAC	ASC	ASC_2	4.0866	-9.3427	60.1346	15.6621	Non-neuronal Cells	snmC-seq3
HBA_210106_H1930002_CX46_NAC_1_P3-6-B14-P12	0.0136	0.8521	0.0642	1296210	hba_pool35_h1930002_NAC	1.0969	h1930002	NAC	MSN-D1	MSN_D1_1	-5.2275	-1.3610	-13.8775	-18.0974	Inhibitory/non-telencephalic neurons	snmC-seq3
HBA_210106_H1930002_CX46_NAC_1_P3-6-B14-P23	0.0130	0.8470	0.0632	1566498	hba_pool35_h1930002_NAC	1.3257	h1930002	NAC	MSN-D1	MSN_D1_5	-6.6653	-1.8669	-17.7113	-13.1202	Inhibitory/non-telencephalic neurons	snmC-seq3
HBA_210106_H1930002_CX46_NAC_1_P3-6-B14-P24	0.0115	0.8469	0.0557	1164724	hba_pool35_h1930002_NAC	0.9857	h1930002	NAC	MSN-D2	MSN_D2_5	0.0209	-0.4922	-23.6648	-33.5756	Inhibitory/non-telencephalic neurons	snmC-seq3
HBA_210106_H1930002_CX46_NAC_1_P3-2-P19-A15	0.0096	0.8363	0.0385	905513	hba_pool35_h1930002_NAC	0.7663	h1930002	NAC	MSN-D2	MSN_D2_2	3.5729	1.4727	-35.8344	-26.5983	Inhibitory/non-telencephalic neurons	snmC-seq3
HBA_210106_H1930002_CX46_NAC_1_P3-2-P19-A16	0.0140	0.8569	0.0630	885362	hba_pool35_h1930002_NAC	0.7493	h1930002	NAC	MSN-D1	MSN_D1_1	-4.7415	-1.1260	-13.9591	-19.8270	Inhibitory/non-telencephalic neurons	snmC-seq3
HBA_210106_H1930002_CX46_NAC_1_P3-2-P19-A3	0.0130	0.8379	0.0638	1126310	hba_pool35_h1930002_NAC	0.9532	h1930002	NAC	MSN-D1	MSN_D1_5	-6.1069	-0.8713	-10.5680	-14.1297	Inhibitory/non-telencephalic neurons	snmC-seq3
HBA_210106_H1930002_CX46_NAC_1_P3-2-P19-A4	0.0071	0.7999	0.0116	1066626	hba_pool35_h1930002_NAC	0.9027	h1930002	NAC	ODC	ODC_1	-3.4844	-6.7464	29.3202	41.1403	Non-neuronal Cells	snmC-seq3
HBA_210106_H1930002_CX46_NAC_1_P3-2-P19-B15	0.0139	0.8423	0.0644	1115769	hba_pool35_h1930002_NAC	0.9442	h1930002	NAC	MSN-D1	MSN_D1_5	-5.9889	-0.7791	-10.5109	-14.4926	Inhibitory/non-telencephalic neurons	snmC-seq3
HBA_210106_H1930002_CX46_NAC_1_P3-2-P19-B16	0.0123	0.8414	0.0584	1019802	hba_pool35_h1930002_NAC	0.8630	h1930002	NAC	MSN-D2	MSN_D2_3	1.0098	-0.7218	-27.9014	-34.2895	Inhibitory/non-telencephalic neurons	snmC-seq3
HBA_210106_H1930002_CX46_NAC_1_P3-2-P19-B3	0.0148	0.8497	0.0645	1009615	hba_pool35_h1930002_NAC	0.8544	h1930002	NAC	MSN-D2	MSN_D2_5	-0.5376	0.1870	-24.7898	-30.9172	Inhibitory/non-telencephalic neurons	snmC-seq3
HBA_210106_H1930002_CX46_NAC_1_P3-2-P19-C15	0.0130	0.8442	0.0596	1126103	hba_pool35_h1930002_NAC	0.9530	h1930002	NAC	MSN-D2	MSN_D2_5	-0.3547	0.2636	-24.3335	-30.6413	Inhibitory/non-telencephalic neurons	snmC-seq3
HBA_210106_H1930002_CX46_NAC_1_P3-2-P19-C16	0.0135	0.8481	0.0657	1023866	hba_pool35_h1930002_NAC	0.8665	h1930002	NAC	MSN-D1	MSN_D1_5	-5.9210	-2.0822	-16.2298	-15.0891	Inhibitory/non-telencephalic neurons	snmC-seq3
HBA_210106_H1930002_CX46_NAC_1_P3-2-P19-C3	0.0138	0.8548	0.0639	863914	hba_pool35_h1930002_NAC	0.7311	h1930002	NAC	MSN-D1	MSN_D1_5	-6.4161	-1.6719	-18.1098	-13.9167	Inhibitory/non-telencephalic neurons	snmC-seq3
HBA_210106_H1930002_CX46_NAC_1_P3-2-P19-C4	0.0142	0.8535	0.0655	831751	hba_pool35_h1930002_NAC	0.7039	h1930002	NAC	MSN-D2	MSN_D2_5	-0.3014	-0.3359	-23.6539	-32.4001	Inhibitory/non-telencephalic neurons	snmC-seq3
HBA_210106_H1930002_CX46_NAC_1_P3-2-P19-D15	0.0136	0.8502	0.0634	978327	hba_pool35_h1930002_NAC	0.8279	h1930002	NAC	MSN-D2	MSN_D2_3	1.0864	-1.5232	-28.3192	-36.4185	Inhibitory/non-telencephalic neurons	snmC-seq3
HBA_210106_H1930002_CX46_NAC_1_P3-2-P19-D16	0.0132	0.8432	0.0614	1277537	hba_pool35_h1930002_NAC	1.0811	h1930002	NAC	MSN-D1	MSN_D1_5	-6.1208	-2.1771	-16.1953	-14.6787	Inhibitory/non-telencephalic neurons	snmC-seq3
HBA_210106_H1930002_CX46_NAC_1_P3-2-P19-D3	0.0140	0.8590	0.0645	641846	hba_pool35_h1930002_NAC	0.5432	h1930002	NAC	MSN-D1	MSN_D1_1	-5.1862	-1.4633	-14.6909	-18.8610	Inhibitory/non-telencephalic neurons	snmC-seq3
HBA_210106_H1930002_CX46_NAC_1_P3-2-P19-D4	0.0061	0.8033	0.0099	978485	hba_pool35_h1930002_NAC	0.8281	h1930002	NAC	ODC	ODC_0	-5.6814	-6.7254	26.0557	34.3901	Non-neuronal Cells	snmC-seq3
HBA_210106_H1930002_CX46_NAC_1_P3-2-P19-E15	0.0144	0.8518	0.0641	952724	hba_pool35_h1930002_NAC	0.8063	h1930002	NAC	MSN-D1	MSN_D1_1	-4.9864	-1.4535	-13.7381	-18.3607	Inhibitory/non-telencephalic neurons	snmC-seq3
HBA_210106_H1930002_CX46_NAC_1_P3-2-P19-E16	0.0129	0.8412	0.0620	1085744	hba_pool35_h1930002_NAC	0.9188	h1930002	NAC	MSN-D1	MSN_D1_5	-6.0666	-1.8927	-16.7641	-14.7960	Inhibitory/non-telencephalic neurons	snmC-seq3
HBA_210106_H1930002_CX46_NAC_1_P3-2-P19-E3	0.0140	0.8504	0.0621	842893	hba_pool35_h1930002_NAC	0.7133	h1930002	NAC	MSN-D1	MSN_D1_5	-5.6538	-2.1078	-16.7730	-15.6495	Inhibitory/non-telencephalic neurons	snmC-seq3
HBA_210106_H1930002_CX46_NAC_1_P3-2-P19-E4	0.0142	0.8566	0.0598	810885	hba_pool35_h1930002_NAC	0.6862	h1930002	NAC	MSN-D2	MSN_D2_3	0.2733	-1.0252	-25.0362	-33.5177	Inhibitory/non-telencephalic neurons	snmC-seq3
HBA_210106_H1930002_CX46_NAC_1_P3-2-P19-F15	0.0146	0.8528	0.0655	1153287	hba_pool35_h1930002_NAC	0.9760	h1930002	NAC	MSN-D1	MSN_D1_1	-5.5138	-1.9579	-16.3238	-15.8937	Inhibitory/non-telencephalic neurons	snmC-seq3
HBA_210106_H1930002_CX46_NAC_1_P3-2-P19-F16	0.0095	0.8525	0.0369	1008985	hba_pool35_h1930002_NAC	0.8539	h1930002	NAC	Chd7	CHD7_2	9.0705	4.6012	31.1123	-23.2960	Inhibitory/non-telencephalic neurons	snmC-seq3
HBA_210106_H1930002_CX46_NAC_1_P3-2-P19-F3	0.0118	0.8339	0.0512	933978	hba_pool35_h1930002_NAC	0.7904	h1930002	NAC	MSN-D2	MSN_D2_3	2.0392	1.3756	-30.7365	-28.0472	Inhibitory/non-telencephalic neurons	snmC-seq3
HBA_210106_H1930002_CX46_NAC_1_P3-2-P19-F4	0.0128	0.8381	0.0590	804352	hba_pool35_h1930002_NAC	0.6807	h1930002	NAC	MSN-D1	MSN_D1_5	-5.9794	-2.2743	-17.0084	-14.5093	Inhibitory/non-telencephalic neurons	snmC-seq3
HBA_210106_H1930002_CX46_NAC_1_P3-2-P19-G15	0.0111	0.8312	0.0454	1036561	hba_pool35_h1930002_NAC	0.8772	h1930002	NAC	MSN-D2	MSN_D2_3	2.0076	0.9588	-30.7336	-29.0931	Inhibitory/non-telencephalic neurons	snmC-seq3
HBA_210106_H1930002_CX46_NAC_1_P3-2-P19-G16	0.0092	0.8467	0.0383	1086741	hba_pool35_h1930002_NAC	0.9197	h1930002	NAC	Chd7	CHD7_2	9.0652	4.4611	31.1302	-23.3464	Inhibitory/non-telencephalic neurons	snmC-seq3
HBA_210106_H1930002_CX46_NAC_1_P3-2-P19-G3	0.0131	0.8426	0.0624	1119086	hba_pool35_h1930002_NAC	0.9471	h1930002	NAC	MSN-D2	MSN_D2_5	-0.0164	-0.7635	-23.1264	-33.9086	Inhibitory/non-telencephalic neurons	snmC-seq3
HBA_210106_H1930002_CX46_NAC_1_P3-2-P19-G4	0.0131	0.8506	0.0605	865285	hba_pool35_h1930002_NAC	0.7323	h1930002	NAC	MSN-D2	MSN_D2_3	1.2979	-1.5915	-28.8407	-36.2234	Inhibitory/non-telencephalic neurons	snmC-seq3
HBA_210106_H1930002_CX46_NAC_1_P3-2-P19-H15	0.0087	0.8378	0.0318	1161584	hba_pool35_h1930002_NAC	0.9830	h1930002	NAC	Vip	Vip_1	9.5483	-9.7705	44.5576	8.1771	Inhibitory/non-telencephalic neurons	snmC-seq3
HBA_210106_H1930002_CX46_NAC_1_P3-2-P19-H16	0.0121	0.8413	0.0577	1226037	hba_pool35_h1930002_NAC	1.0376	h1930002	NAC	MSN-D2	MSN_D2_5	0.1522	-0.7820	-23.4052	-34.0103	Inhibitory/non-telencephalic neurons	snmC-seq3
HBA_210106_H1930002_CX46_NAC_1_P3-2-P19-H3	0.0132	0.8500	0.0625	989252	hba_pool35_h1930002_NAC	0.8372	h1930002	NAC	MSN-D2	MSN_D2_3	0.6797	-1.2121	-27.1275	-35.7558	Inhibitory/non-telencephalic neurons	snmC-seq3
HBA_210106_H1930002_CX46_NAC_1_P3-2-P19-H4	0.0128	0.8489	0.0592	844422	hba_pool35_h1930002_NAC	0.7146	h1930002	NAC	MSN-D2	MSN_D2_3	1.1348	-0.5723	-28.3528	-34.0915	Inhibitory/non-telencephalic neurons	snmC-seq3
HBA_210106_H1930002_CX46_NAC_1_P3-2-P19-I15	0.0142	0.8552	0.0631	978066	hba_pool35_h1930002_NAC	0.8277	h1930002	NAC	MSN-D2	MSN_D2_3	0.7442	-1.1668	-27.9046	-35.5929	Inhibitory/non-telencephalic neurons	snmC-seq3
HBA_210106_H1930002_CX46_NAC_1_P3-2-P19-I16	0.0133	0.8464	0.0599	936427	hba_pool35_h1930002_NAC	0.7925	h1930002	NAC	MSN-D2	MSN_D2_3	-0.1532	-0.9199	-24.1051	-33.7839	Inhibitory/non-telencephalic neurons	snmC-seq3
HBA_210106_H1930002_CX46_NAC_1_P3-2-P19-I4	0.0124	0.8435	0.0597	1049554	hba_pool35_h1930002_NAC	0.8882	h1930002	NAC	MSN-D2	MSN_D2_5	-0.3295	-0.2276	-23.1105	-32.4577	Inhibitory/non-telencephalic neurons	snmC-seq3
HBA_210106_H1930002_CX46_NAC_1_P3-2-P19-J15	0.0118	0.8357	0.0573	1134798	hba_pool35_h1930002_NAC	0.9604	h1930002	NAC	MSN-D2	MSN_D2_3	1.4836	-1.6279	-28.8464	-37.5593	Inhibitory/non-telencephalic neurons	snmC-seq3
HBA_210106_H1930002_CX46_NAC_1_P3-2-P19-J16	0.0125	0.8438	0.0598	1111875	hba_pool35_h1930002_NAC	0.9410	h1930002	NAC	MSN-D2	MSN_D2_5	0.2040	-0.5515	-22.6974	-33.8944	Inhibitory/non-telencephalic neurons	snmC-seq3
HBA_210106_H1930002_CX46_NAC_1_P3-2-P19-J3	0.0135	0.8427	0.0629	1136492	hba_pool35_h1930002_NAC	0.9618	h1930002	NAC	MSN-D2	MSN_D2_5	-0.0816	0.4202	-23.7389	-30.5202	Inhibitory/non-telencephalic neurons	snmC-seq3
HBA_210106_H1930002_CX46_NAC_1_P3-2-P19-J4	0.0121	0.8510	0.0592	1045700	hba_pool35_h1930002_NAC	0.8849	h1930002	NAC	MSN-D2	MSN_D2_3	1.4527	-1.7928	-29.2941	-37.3170	Inhibitory/non-telencephalic neurons	snmC-seq3
HBA_210106_H1930002_CX46_NAC_1_P3-2-P19-K15	0.0154	0.8441	0.0667	1110352	hba_pool35_h1930002_NAC	0.9397	h1930002	NAC	MSN-D1	MSN_D1_5	-5.3250	-1.5330	-13.5762	-17.7122	Inhibitory/non-telencephalic neurons	snmC-seq3
HBA_210106_H1930002_CX46_NAC_1_P3-2-P19-K16	0.0080	0.8393	0.0227	1297792	hba_pool35_h1930002_NAC	1.0983	h1930002	NAC	Chd7	CHD7_2	9.0699	3.1691	27.9868	-23.9978	Inhibitory/non-telencephalic neurons	snmC-seq3
HBA_210106_H1930002_CX46_NAC_1_P3-2-P19-K3	0.0133	0.8502	0.0573	958994	hba_pool35_h1930002_NAC	0.8116	h1930002	NAC	MSN-D2	MSN_D2_3	2.1287	-0.0873	-31.6853	-32.6082	Inhibitory/non-telencephalic neurons	snmC-seq3
HBA_210106_H1930002_CX46_NAC_1_P3-2-P19-K4	0.0129	0.8422	0.0630	870300	hba_pool35_h1930002_NAC	0.7365	h1930002	NAC	MSN-D2	MSN_D2_5	0.5287	-0.4349	-23.9913	-34.4205	Inhibitory/non-telencephalic neurons	snmC-seq3
HBA_210106_H1930002_CX46_NAC_1_P3-2-P19-L15	0.0094	0.8416	0.0306	1254241	hba_pool35_h1930002_NAC	1.0614	h1930002	NAC	Chd7	CHD7_2	9.1811	3.8526	29.2275	-23.7760	Inhibitory/non-telencephalic neurons	snmC-seq3
HBA_210106_H1930002_CX46_NAC_1_P3-2-P19-L16	0.0141	0.8550	0.0613	957341	hba_pool35_h1930002_NAC	0.8102	h1930002	NAC	MSN-D2	MSN_D2_3	0.9204	-1.4282	-28.4226	-35.9696	Inhibitory/non-telencephalic neurons	snmC-seq3
HBA_210106_H1930002_CX46_NAC_1_P3-2-P19-L3	0.0126	0.8481	0.0623	939610	hba_pool35_h1930002_NAC	0.7952	h1930002	NAC	MSN-D1	MSN_D1_1	-5.5357	-2.2601	-15.1063	-15.5101	Inhibitory/non-telencephalic neurons	snmC-seq3
HBA_210106_H1930002_CX46_NAC_1_P3-2-P19-L4	0.0054	0.8009	0.0094	1010769	hba_pool35_h1930002_NAC	0.8554	h1930002	NAC	ODC	ODC_0	-5.5656	-6.8437	26.6560	34.7363	Non-neuronal Cells	snmC-seq3
HBA_210106_H1930002_CX46_NAC_1_P3-2-P19-M15	0.0138	0.8432	0.0635	777163	hba_pool35_h1930002_NAC	0.6577	h1930002	NAC	Sst	Sst_Chodl_1	10.2820	2.6187	18.5385	-30.6705	Inhibitory/non-telencephalic neurons	snmC-seq3
HBA_210106_H1930002_CX46_NAC_1_P3-2-P19-M16	0.0131	0.8228	0.0380	1109338	hba_pool35_h1930002_NAC	0.9388	h1930002	NAC	Foxp2	Foxp2_4	5.4073	-3.0394	3.4123	-28.8777	Inhibitory/non-telencephalic neurons	snmC-seq3
HBA_210106_H1930002_CX46_NAC_1_P3-2-P19-M3	0.0136	0.8523	0.0629	1113028	hba_pool35_h1930002_NAC	0.9419	h1930002	NAC	MSN-D1	MSN_D1_5	-5.6093	-1.4889	-14.4467	-17.7887	Inhibitory/non-telencephalic neurons	snmC-seq3
HBA_210106_H1930002_CX46_NAC_1_P3-2-P19-M4	0.0146	0.8396	0.0692	878632	hba_pool35_h1930002_NAC	0.7436	h1930002	NAC	MSN-D1	MSN_D1_5	-7.0141	-0.8235	-10.5960	-12.0971	Inhibitory/non-telencephalic neurons	snmC-seq3
HBA_210106_H1930002_CX46_NAC_1_P3-2-P19-N16	0.0147	0.8404	0.0621	996042	hba_pool35_h1930002_NAC	0.8429	h1930002	NAC	MSN-D2	MSN_D2_5	1.6228	0.7819	-30.0206	-29.3824	Inhibitory/non-telencephalic neurons	snmC-seq3
HBA_210106_H1930002_CX46_NAC_1_P3-2-P19-N3	0.0061	0.7973	0.0103	833875	hba_pool35_h1930002_NAC	0.7057	h1930002	NAC	ODC	ODC_1	-5.2422	-7.7966	24.0657	36.8102	Non-neuronal Cells	snmC-seq3
HBA_210106_H1930002_CX46_NAC_1_P3-2-P19-N4	0.0064	0.8225	0.0153	1171028	hba_pool35_h1930002_NAC	0.9910	h1930002	NAC	ASC	ASC_0	4.5638	-10.2555	62.4788	14.0669	Non-neuronal Cells	snmC-seq3
HBA_210106_H1930002_CX46_NAC_1_P3-2-P19-O15	0.0136	0.8527	0.0619	971728	hba_pool35_h1930002_NAC	0.8223	h1930002	NAC	MSN-D1	MSN_D1_1	-5.6747	-1.6910	-17.1036	-15.7667	Inhibitory/non-telencephalic neurons	snmC-seq3
HBA_210106_H1930002_CX46_NAC_1_P3-2-P19-O16	0.0094	0.8170	0.0444	1097059	hba_pool35_h1930002_NAC	0.9284	h1930002	NAC	MSN-D2	MSN_D2_2	2.9147	1.3772	-34.1180	-26.3963	Inhibitory/non-telencephalic neurons	snmC-seq3
HBA_210106_H1930002_CX46_NAC_1_P3-2-P19-O3	0.0114	0.8424	0.0560	940365	hba_pool35_h1930002_NAC	0.7958	h1930002	NAC	MSN-D2	MSN_D2_5	-0.2635	-0.5472	-23.0915	-33.0614	Inhibitory/non-telencephalic neurons	snmC-seq3
HBA_210106_H1930002_CX46_NAC_1_P3-2-P19-O4	0.0117	0.8370	0.0560	1103760	hba_pool35_h1930002_NAC	0.9341	h1930002	NAC	MSN-D1	MSN_D1_2	-6.9226	-0.2797	-9.6519	-12.7252	Inhibitory/non-telencephalic neurons	snmC-seq3
HBA_210106_H1930002_CX46_NAC_1_P3-2-P19-P15	0.0131	0.8390	0.0614	1205647	hba_pool35_h1930002_NAC	1.0203	h1930002	NAC	MSN-D1	MSN_D1_2	-6.5355	0.2533	-8.2813	-13.3055	Inhibitory/non-telencephalic neurons	snmC-seq3
HBA_210106_H1930002_CX46_NAC_1_P3-2-P19-P16	0.0138	0.8509	0.0639	1099489	hba_pool35_h1930002_NAC	0.9305	h1930002	NAC	MSN-D2	MSN_D2_3	0.8302	-1.2385	-27.4174	-35.8277	Inhibitory/non-telencephalic neurons	snmC-seq3
HBA_210106_H1930002_CX46_NAC_1_P3-2-P19-P3	0.0059	0.8115	0.0100	1279628	hba_pool35_h1930002_NAC	1.0829	h1930002	NAC	ODC	ODC_0	-4.8720	-6.4536	27.8855	35.9756	Non-neuronal Cells	snmC-seq3
HBA_210106_H1930002_CX46_NAC_1_P3-2-P19-P4	0.0121	0.8438	0.0597	1142169	hba_pool35_h1930002_NAC	0.9666	h1930002	NAC	MSN-D2	MSN_D2_3	0.7847	-0.9921	-26.8132	-35.6225	Inhibitory/non-telencephalic neurons	snmC-seq3
HBA_210106_H1930002_CX46_NAC_1_P5-4-G22-A19	0.0136	0.8515	0.0633	1140396	hba_pool35_h1930002_NAC	1.0519	h1930002	NAC	MSN-D2	MSN_D2_5	-0.1574	-0.7929	-24.1989	-33.6197	Inhibitory/non-telencephalic neurons	snmC-seq3
HBA_210106_H1930002_CX46_NAC_1_P5-4-G22-A20	0.0145	0.8541	0.0681	1085518	hba_pool35_h1930002_NAC	1.0013	h1930002	NAC	MSN-D1	MSN_D1_5	-6.0581	-1.9356	-17.0638	-14.7091	Inhibitory/non-telencephalic neurons	snmC-seq3
HBA_210106_H1930002_CX46_NAC_1_P5-4-G22-A7	0.0152	0.8691	0.0659	763319	hba_pool35_h1930002_NAC	0.7041	h1930002	NAC	MSN-D2	MSN_D2_3	0.8802	-0.7964	-29.1105	-35.2017	Inhibitory/non-telencephalic neurons	snmC-seq3
HBA_210106_H1930002_CX46_NAC_1_P5-4-G22-A8	0.0116	0.8535	0.0582	1022226	hba_pool35_h1930002_NAC	0.9429	h1930002	NAC	MSN-D1	MSN_D1_1	-5.0720	-1.5216	-14.0330	-18.4342	Inhibitory/non-telencephalic neurons	snmC-seq3
HBA_210106_H1930002_CX46_NAC_1_P5-4-G22-B19	0.0156	0.8621	0.0700	1035513	hba_pool35_h1930002_NAC	0.9551	h1930002	NAC	MSN-D1	MSN_D1_5	-5.7247	-0.9292	-15.3380	-18.1975	Inhibitory/non-telencephalic neurons	snmC-seq3
HBA_210106_H1930002_CX46_NAC_1_P5-4-G22-B20	0.0165	0.8591	0.0682	1326335	hba_pool35_h1930002_NAC	1.2234	h1930002	NAC	MSN-D1	MSN_D1_5	-5.4109	-1.3741	-14.2695	-18.0717	Inhibitory/non-telencephalic neurons	snmC-seq3
HBA_210106_H1930002_CX46_NAC_1_P5-4-G22-B7	0.0104	0.8250	0.0392	1006619	hba_pool35_h1930002_NAC	0.9285	h1930002	NAC	Foxp2	Foxp2_4	5.1829	-2.6487	2.5094	-29.7701	Inhibitory/non-telencephalic neurons	snmC-seq3
HBA_210106_H1930002_CX46_NAC_1_P5-4-G22-B8	0.0131	0.8442	0.0628	1287802	hba_pool35_h1930002_NAC	1.1879	h1930002	NAC	MSN-D2	MSN_D2_5	0.4126	-0.2676	-23.3842	-33.7251	Inhibitory/non-telencephalic neurons	snmC-seq3
HBA_210106_H1930002_CX46_NAC_1_P5-4-G22-C19	0.0135	0.8630	0.0625	979101	hba_pool35_h1930002_NAC	0.9031	h1930002	NAC	MSN-D1	MSN_D1_1	-5.5061	-1.7827	-16.5627	-16.1312	Inhibitory/non-telencephalic neurons	snmC-seq3
HBA_210106_H1930002_CX46_NAC_1_P5-4-G22-C20	0.0063	0.8250	0.0104	1040708	hba_pool35_h1930002_NAC	0.9599	h1930002	NAC	ODC	ODC_0	-5.6813	-6.7371	25.9970	34.5544	Non-neuronal Cells	snmC-seq3
HBA_210106_H1930002_CX46_NAC_1_P5-4-G22-C7	0.0147	0.8509	0.0700	1274363	hba_pool35_h1930002_NAC	1.1755	h1930002	NAC	MSN-D1	MSN_D1_5	-5.5722	-1.3553	-14.0271	-17.9331	Inhibitory/non-telencephalic neurons	snmC-seq3
HBA_210106_H1930002_CX46_NAC_1_P5-4-G22-C8	0.0130	0.8565	0.0601	1013970	hba_pool35_h1930002_NAC	0.9353	h1930002	NAC	MSN-D2	MSN_D2_3	1.0074	-1.4159	-28.5642	-35.8443	Inhibitory/non-telencephalic neurons	snmC-seq3
HBA_210106_H1930002_CX46_NAC_1_P5-4-G22-D19	0.0143	0.8529	0.0646	1085921	hba_pool35_h1930002_NAC	1.0016	h1930002	NAC	MSN-D2	MSN_D2_5	-0.3455	-0.5175	-24.5529	-32.8191	Inhibitory/non-telencephalic neurons	snmC-seq3
HBA_210106_H1930002_CX46_NAC_1_P5-4-G22-D20	0.0059	0.8065	0.0112	930967	hba_pool35_h1930002_NAC	0.8587	h1930002	NAC	ODC	ODC_0	-5.2330	-7.5485	25.1984	37.1887	Non-neuronal Cells	snmC-seq3
HBA_210106_H1930002_CX46_NAC_1_P5-4-G22-D7	0.0149	0.8622	0.0645	1063721	hba_pool35_h1930002_NAC	0.9812	h1930002	NAC	MSN-D2	MSN_D2_5	-0.1260	-0.6830	-24.9188	-32.9492	Inhibitory/non-telencephalic neurons	snmC-seq3
HBA_210106_H1930002_CX46_NAC_1_P5-4-G22-D8	0.0143	0.8509	0.0658	975375	hba_pool35_h1930002_NAC	0.8997	h1930002	NAC	MSN-D1	MSN_D1_2	-6.8120	-0.1346	-8.9000	-12.4626	Inhibitory/non-telencephalic neurons	snmC-seq3
HBA_210106_H1930002_CX46_NAC_1_P5-4-G22-E19	0.0163	0.8589	0.0747	1300108	hba_pool35_h1930002_NAC	1.1992	h1930002	NAC	Chd7	CHD7_0	9.8550	8.3826	25.0272	-29.3432	Inhibitory/non-telencephalic neurons	snmC-seq3
HBA_210106_H1930002_CX46_NAC_1_P5-4-G22-E20	0.0148	0.8646	0.0661	927010	hba_pool35_h1930002_NAC	0.8551	h1930002	NAC	MSN-D1	MSN_D1_5	-5.8454	-0.6398	-9.5140	-14.9471	Inhibitory/non-telencephalic neurons	snmC-seq3
HBA_210106_H1930002_CX46_NAC_1_P5-4-G22-E7	0.0150	0.8537	0.0687	1153776	hba_pool35_h1930002_NAC	1.0642	h1930002	NAC	MSN-D1	MSN_D1_2	-6.5439	-0.7061	-10.3172	-13.5324	Inhibitory/non-telencephalic neurons	snmC-seq3
HBA_210106_H1930002_CX46_NAC_1_P5-4-G22-E8	0.0136	0.8621	0.0603	849072	hba_pool35_h1930002_NAC	0.7832	h1930002	NAC	Sst	Sst_Chodl_1	10.1881	2.7237	18.7345	-30.3900	Inhibitory/non-telencephalic neurons	snmC-seq3
HBA_210106_H1930002_CX46_NAC_1_P5-4-G22-F19	0.0153	0.8554	0.0633	1175854	hba_pool35_h1930002_NAC	1.0846	h1930002	NAC	MSN-D2	MSN_D2_5	-0.1804	-0.7287	-24.4129	-33.2650	Inhibitory/non-telencephalic neurons	snmC-seq3
HBA_210106_H1930002_CX46_NAC_1_P5-4-G22-F20	0.0143	0.8521	0.0664	1272105	hba_pool35_h1930002_NAC	1.1734	h1930002	NAC	MSN-D1	MSN_D1_5	-6.3536	-0.9729	-10.4949	-13.8921	Inhibitory/non-telencephalic neurons	snmC-seq3
HBA_210106_H1930002_CX46_NAC_1_P5-4-G22-F7	0.0094	0.8263	0.0373	1088768	hba_pool35_h1930002_NAC	1.0043	h1930002	NAC	Foxp2	Foxp2_4	4.6847	-2.5518	1.5561	-28.6360	Inhibitory/non-telencephalic neurons	snmC-seq3
HBA_210106_H1930002_CX46_NAC_1_P5-4-G22-F8	0.0131	0.8511	0.0595	1016372	hba_pool35_h1930002_NAC	0.9375	h1930002	NAC	MSN-D2	MSN_D2_5	-0.1609	-0.7353	-25.0695	-32.6181	Inhibitory/non-telencephalic neurons	snmC-seq3
HBA_210106_H1930002_CX46_NAC_1_P5-4-G22-G19	0.0133	0.8543	0.0639	1263278	hba_pool35_h1930002_NAC	1.1652	h1930002	NAC	MSN-D2	MSN_D2_3	0.8703	-1.1866	-27.2651	-35.6620	Inhibitory/non-telencephalic neurons	snmC-seq3
HBA_210106_H1930002_CX46_NAC_1_P5-4-G22-G20	0.0128	0.8549	0.0596	1412293	hba_pool35_h1930002_NAC	1.3027	h1930002	NAC	MSN-D2	MSN_D2_3	-0.4217	-0.4892	-24.1784	-32.6745	Inhibitory/non-telencephalic neurons	snmC-seq3
HBA_210106_H1930002_CX46_NAC_1_P5-4-G22-G7	0.0130	0.8505	0.0639	905428	hba_pool35_h1930002_NAC	0.8352	h1930002	NAC	MSN-D2	MSN_D2_5	0.0414	-0.9125	-24.6285	-33.5970	Inhibitory/non-telencephalic neurons	snmC-seq3
HBA_210106_H1930002_CX46_NAC_1_P5-4-G22-H19	0.0150	0.8441	0.0654	1427110	hba_pool35_h1930002_NAC	1.3164	h1930002	NAC	MSN-D1	MSN_D1_2	-7.2674	0.2481	-8.4423	-11.4912	Inhibitory/non-telencephalic neurons	snmC-seq3
HBA_210106_H1930002_CX46_NAC_1_P5-4-G22-H20	0.0059	0.7941	0.0080	1697699	hba_pool35_h1930002_NAC	1.5659	h1930002	NAC	OPC	OPC_0	-0.1573	-4.6797	40.0012	29.3533	Non-neuronal Cells	snmC-seq3
HBA_210106_H1930002_CX46_NAC_1_P5-4-G22-H7	0.0120	0.8507	0.0534	1140616	hba_pool35_h1930002_NAC	1.0521	h1930002	NAC	MSN-D2	MSN_D2_3	1.9830	0.5383	-31.0366	-30.7668	Inhibitory/non-telencephalic neurons	snmC-seq3
HBA_210106_H1930002_CX46_NAC_1_P5-4-G22-H8	0.0155	0.8520	0.0644	1288308	hba_pool35_h1930002_NAC	1.1883	h1930002	NAC	MSN-D2	MSN_D2_3	1.0326	-1.1503	-26.9424	-36.0529	Inhibitory/non-telencephalic neurons	snmC-seq3
HBA_210106_H1930002_CX46_NAC_1_P5-4-G22-I19	0.0099	0.8344	0.0340	786494	hba_pool35_h1930002_NAC	0.7255	h1930002	NAC	Foxp2	Foxp2_4	4.6556	-2.6475	0.9421	-28.9062	Inhibitory/non-telencephalic neurons	snmC-seq3
HBA_210106_H1930002_CX46_NAC_1_P5-4-G22-I20	0.0130	0.8466	0.0619	1275494	hba_pool35_h1930002_NAC	1.1765	h1930002	NAC	MSN-D2	MSN_D2_5	-0.1982	0.0565	-23.6738	-31.4738	Inhibitory/non-telencephalic neurons	snmC-seq3
HBA_210106_H1930002_CX46_NAC_1_P5-4-G22-I7	0.0141	0.8538	0.0644	1067998	hba_pool35_h1930002_NAC	0.9851	h1930002	NAC	MSN-D1	MSN_D1_1	-6.1043	-1.7130	-17.2880	-14.8479	Inhibitory/non-telencephalic neurons	snmC-seq3
HBA_210106_H1930002_CX46_NAC_1_P5-4-G22-I8	0.0141	0.8542	0.0609	1217119	hba_pool35_h1930002_NAC	1.1227	h1930002	NAC	MSN-D2	MSN_D2_3	0.1731	-0.8476	-24.5579	-34.0395	Inhibitory/non-telencephalic neurons	snmC-seq3
HBA_210106_H1930002_CX46_NAC_1_P5-4-G22-J19	0.0208	0.8563	0.0745	1293686	hba_pool35_h1930002_NAC	1.1933	h1930002	NAC	MSN-D2	MSN_D2_6	-5.4270	-1.2448	-12.9334	-16.8404	Inhibitory/non-telencephalic neurons	snmC-seq3
HBA_210106_H1930002_CX46_NAC_1_P5-4-G22-J20	0.0154	0.8496	0.0679	1440540	hba_pool35_h1930002_NAC	1.3287	h1930002	NAC	MSN-D1	MSN_D1_5	-5.6338	-0.9331	-10.5882	-14.6050	Inhibitory/non-telencephalic neurons	snmC-seq3
HBA_210106_H1930002_CX46_NAC_1_P5-4-G22-J7	0.0124	0.8526	0.0579	1220181	hba_pool35_h1930002_NAC	1.1255	h1930002	NAC	MSN-D2	MSN_D2_3	0.6748	-1.0763	-27.1931	-35.3582	Inhibitory/non-telencephalic neurons	snmC-seq3
HBA_210106_H1930002_CX46_NAC_1_P5-4-G22-J8	0.0142	0.8499	0.0644	1206801	hba_pool35_h1930002_NAC	1.1131	h1930002	NAC	MSN-D1	MSN_D1_5	-6.2441	-0.8589	-10.3628	-13.8561	Inhibitory/non-telencephalic neurons	snmC-seq3
HBA_210106_H1930002_CX46_NAC_1_P5-4-G22-K19	0.0075	0.8152	0.0154	1275245	hba_pool35_h1930002_NAC	1.1763	h1930002	NAC	ASC	ASC_2	3.0979	-9.7772	62.1586	18.6429	Non-neuronal Cells	snmC-seq3
HBA_210106_H1930002_CX46_NAC_1_P5-4-G22-K20	0.0114	0.8367	0.0461	1279705	hba_pool35_h1930002_NAC	1.1804	h1930002	NAC	MSN-D2	MSN_D2_5	-0.3326	0.1173	-25.2929	-30.7310	Inhibitory/non-telencephalic neurons	snmC-seq3
HBA_210106_H1930002_CX46_NAC_1_P5-4-G22-K7	0.0145	0.8477	0.0655	728788	hba_pool35_h1930002_NAC	0.6722	h1930002	NAC	MSN-D2	MSN_D2_5	-0.2102	-0.2453	-23.8236	-32.1630	Inhibitory/non-telencephalic neurons	snmC-seq3
HBA_210106_H1930002_CX46_NAC_1_P5-4-G22-K8	0.0120	0.8492	0.0580	1213433	hba_pool35_h1930002_NAC	1.1193	h1930002	NAC	MSN-D1	MSN_D1_1	-4.6069	-1.4199	-13.3323	-19.4758	Inhibitory/non-telencephalic neurons	snmC-seq3
HBA_210106_H1930002_CX46_NAC_1_P5-4-G22-L19	0.0129	0.8526	0.0610	1394810	hba_pool35_h1930002_NAC	1.2866	h1930002	NAC	MSN-D1	MSN_D1_5	-5.0293	-1.3360	-13.8803	-18.6355	Inhibitory/non-telencephalic neurons	snmC-seq3
HBA_210106_H1930002_CX46_NAC_1_P5-4-G22-L20	0.0129	0.8479	0.0570	1255251	hba_pool35_h1930002_NAC	1.1578	h1930002	NAC	MSN-D1	MSN_D1_2	-5.5334	-0.2074	-8.9250	-15.9208	Inhibitory/non-telencephalic neurons	snmC-seq3
HBA_210106_H1930002_CX46_NAC_1_P5-4-G22-L7	0.0231	0.8612	0.1004	1028824	hba_pool35_h1930002_NAC	0.9490	h1930002	NAC	Chd7	CHD7_0	9.7658	8.3549	25.5030	-29.1978	Inhibitory/non-telencephalic neurons	snmC-seq3
HBA_210106_H1930002_CX46_NAC_1_P5-4-G22-L8	0.0109	0.8533	0.0536	730855	hba_pool35_h1930002_NAC	0.6741	h1930002	NAC	MSN-D1	MSN_D1_1	-5.8685	-2.1631	-17.0407	-15.2293	Inhibitory/non-telencephalic neurons	snmC-seq3
HBA_210106_H1930002_CX46_NAC_1_P5-4-G22-M19	0.0065	0.7565	0.0120	1039719	hba_pool35_h1930002_NAC	0.9590	h1930002	NAC	VLMC	VLMC_0	1.9628	-3.3520	49.5260	25.1937	Non-neuronal Cells	snmC-seq3
HBA_210106_H1930002_CX46_NAC_1_P5-4-G22-M20	0.0093	0.8588	0.0347	994007	hba_pool35_h1930002_NAC	0.9169	h1930002	NAC	Chd7	CHD7_2	9.1809	3.9958	29.9156	-23.5121	Inhibitory/non-telencephalic neurons	snmC-seq3
HBA_210106_H1930002_CX46_NAC_1_P5-4-G22-M7	0.0081	0.8109	0.0312	728876	hba_pool35_h1930002_NAC	0.6723	h1930002	NAC	Foxp2	Foxp2_4	4.1194	-2.9642	1.1091	-27.3276	Inhibitory/non-telencephalic neurons	snmC-seq3
HBA_210106_H1930002_CX46_NAC_1_P5-4-G22-M8	0.0132	0.8506	0.0649	1027312	hba_pool35_h1930002_NAC	0.9476	h1930002	NAC	MSN-D1	MSN_D1_1	-5.0681	-1.4727	-13.8956	-18.3512	Inhibitory/non-telencephalic neurons	snmC-seq3
HBA_210106_H1930002_CX46_NAC_1_P5-4-G22-N19	0.0139	0.8376	0.0633	1301350	hba_pool35_h1930002_NAC	1.2004	h1930002	NAC	MSN-D1	MSN_D1_2	-6.9545	0.1281	-8.6932	-12.0853	Inhibitory/non-telencephalic neurons	snmC-seq3
HBA_210106_H1930002_CX46_NAC_1_P5-4-G22-N20	0.0132	0.8621	0.0617	1302314	hba_pool35_h1930002_NAC	1.2012	h1930002	NAC	MSN-D2	MSN_D2_3	0.7347	-0.8237	-28.6901	-35.0179	Inhibitory/non-telencephalic neurons	snmC-seq3
HBA_210106_H1930002_CX46_NAC_1_P5-4-G22-N7	0.0133	0.8525	0.0627	1259480	hba_pool35_h1930002_NAC	1.1617	h1930002	NAC	MSN-D1	MSN_D1_1	-5.3055	-1.4128	-14.0523	-18.1357	Inhibitory/non-telencephalic neurons	snmC-seq3
HBA_210106_H1930002_CX46_NAC_1_P5-4-G22-N8	0.0137	0.8501	0.0625	1270964	hba_pool35_h1930002_NAC	1.1723	h1930002	NAC	MSN-D2	MSN_D2_5	-0.3441	-0.3983	-23.6457	-32.4909	Inhibitory/non-telencephalic neurons	snmC-seq3
HBA_210106_H1930002_CX46_NAC_1_P5-4-G22-O19	0.0115	0.8749	0.0597	466096	hba_pool35_h1930002_NAC	0.4299	h1930002	NAC	MSN-D1	MSN_D1_2	-5.9306	-0.2007	-8.5893	-14.8081	Inhibitory/non-telencephalic neurons	snmC-seq3
HBA_210106_H1930002_CX46_NAC_1_P5-4-G22-O20	0.0083	0.8486	0.0100	351604	hba_pool35_h1930002_NAC	0.3243	h1930002	NAC	MGC	MGC_0	1.7312	-4.5551	52.0230	27.9684	Non-neuronal Cells	snmC-seq3
HBA_210106_H1930002_CX46_NAC_1_P5-4-G22-O7	0.0075	0.8361	0.0208	1279492	hba_pool35_h1930002_NAC	1.1802	h1930002	NAC	Chd7	CHD7_2	8.8782	3.7905	29.4781	-24.4687	Inhibitory/non-telencephalic neurons	snmC-seq3
HBA_210106_H1930002_CX46_NAC_1_P5-4-G22-O8	0.0125	0.8495	0.0613	1260517	hba_pool35_h1930002_NAC	1.1627	h1930002	NAC	MSN-D1	MSN_D1_5	-6.5173	-1.4974	-16.2394	-13.7683	Inhibitory/non-telencephalic neurons	snmC-seq3
HBA_210106_H1930002_CX46_NAC_1_P5-4-G22-P19	0.0142	0.8498	0.0661	1555453	hba_pool35_h1930002_NAC	1.4347	h1930002	NAC	MSN-D2	MSN_D2_3	0.9635	-1.2311	-27.3707	-36.1799	Inhibitory/non-telencephalic neurons	snmC-seq3
HBA_210106_H1930002_CX46_NAC_1_P5-4-G22-P20	0.0130	0.8433	0.0609	1404143	hba_pool35_h1930002_NAC	1.2952	h1930002	NAC	MSN-D1	MSN_D1_5	-7.3219	-1.5754	-16.1699	-11.0155	Inhibitory/non-telencephalic neurons	snmC-seq3
HBA_210106_H1930002_CX46_NAC_1_P5-4-G22-P7	0.0138	0.8448	0.0654	1253404	hba_pool35_h1930002_NAC	1.1561	h1930002	NAC	MSN-D1	MSN_D1_5	-6.1837	-1.5825	-15.7565	-14.3808	Inhibitory/non-telencephalic neurons	snmC-seq3
HBA_210106_H1930002_CX46_NAC_1_P5-4-G22-P8	0.0059	0.8149	0.0102	1249576	hba_pool35_h1930002_NAC	1.1526	h1930002	NAC	ODC	ODC_0	-5.8692	-6.7504	25.8754	34.3738	Non-neuronal Cells	snmC-seq3
HBA_210106_H1930002_CX46_NAC_1_P4-5-F19-A10	0.0172	0.8459	0.0667	2180228	hba_pool35_h1930002_NAC	1.4617	h1930002	NAC	MSN-D2	MSN_D2_3	0.9507	-0.6530	-25.0676	-36.1892	Inhibitory/non-telencephalic neurons	snmC-seq3
HBA_210106_H1930002_CX46_NAC_1_P4-5-F19-A21	0.0131	0.8458	0.0619	2138212	hba_pool35_h1930002_NAC	1.4335	h1930002	NAC	MSN-D2	MSN_D2_5	-0.1244	-0.0019	-23.6013	-31.6706	Inhibitory/non-telencephalic neurons	snmC-seq3
HBA_210106_H1930002_CX46_NAC_1_P4-5-F19-A22	0.0079	0.8135	0.0317	1508980	hba_pool35_h1930002_NAC	1.0117	h1930002	NAC	Foxp2	Foxp2_4	4.5615	-2.7196	1.5711	-28.1945	Inhibitory/non-telencephalic neurons	snmC-seq3
HBA_210106_H1930002_CX46_NAC_1_P4-5-F19-A9	0.0116	0.8350	0.0539	2006722	hba_pool35_h1930002_NAC	1.3454	h1930002	NAC	MSN-D1	MSN_D1_2	-7.1833	0.5182	-7.3738	-11.6235	Inhibitory/non-telencephalic neurons	snmC-seq3
HBA_210106_H1930002_CX46_NAC_1_P4-5-F19-B10	0.0055	0.8183	0.0089	2112661	hba_pool35_h1930002_NAC	1.4164	h1930002	NAC	OPC	OPC_0	-1.0896	-5.8392	36.4792	28.4422	Non-neuronal Cells	snmC-seq3
HBA_210106_H1930002_CX46_NAC_1_P4-5-F19-B21	0.0134	0.8485	0.0640	2250939	hba_pool35_h1930002_NAC	1.5091	h1930002	NAC	MSN-D1	MSN_D1_5	-5.7333	-2.1527	-15.2014	-14.9846	Inhibitory/non-telencephalic neurons	snmC-seq3
HBA_210106_H1930002_CX46_NAC_1_P4-5-F19-B9	0.0136	0.8499	0.0588	1885861	hba_pool35_h1930002_NAC	1.2644	h1930002	NAC	MSN-D2	MSN_D2_3	1.6758	-0.0176	-30.1004	-31.7218	Inhibitory/non-telencephalic neurons	snmC-seq3
HBA_210106_H1930002_CX46_NAC_1_P4-5-F19-C10	0.0132	0.8448	0.0622	1894214	hba_pool35_h1930002_NAC	1.2700	h1930002	NAC	MSN-D2	MSN_D2_5	0.6460	-0.9152	-25.7140	-35.7097	Inhibitory/non-telencephalic neurons	snmC-seq3
HBA_210106_H1930002_CX46_NAC_1_P4-5-F19-C21	0.0066	0.7993	0.0120	1676545	hba_pool35_h1930002_NAC	1.1240	h1930002	NAC	ODC	ODC_0	-3.7203	-5.8574	31.4297	38.7502	Non-neuronal Cells	snmC-seq3
HBA_210106_H1930002_CX46_NAC_1_P4-5-F19-C22	0.0135	0.8417	0.0615	1861367	hba_pool35_h1930002_NAC	1.2479	h1930002	NAC	MSN-D2	MSN_D2_3	0.9893	-1.0234	-27.1579	-35.5811	Inhibitory/non-telencephalic neurons	snmC-seq3
HBA_210106_H1930002_CX46_NAC_1_P4-5-F19-C9	0.0146	0.8452	0.0634	1015220	hba_pool35_h1930002_NAC	0.6806	h1930002	NAC	MSN-D1	MSN_D1_2	-6.6435	0.0995	-8.3785	-13.0044	Inhibitory/non-telencephalic neurons	snmC-seq3
HBA_210106_H1930002_CX46_NAC_1_P4-5-F19-D10	0.0122	0.8447	0.0554	4213393	hba_pool35_h1930002_NAC	2.8248	h1930002	NAC	MSN-D2	MSN_D2_3	1.5271	-0.2657	-29.3759	-33.2713	Inhibitory/non-telencephalic neurons	snmC-seq3
HBA_210106_H1930002_CX46_NAC_1_P4-5-F19-D21	0.0135	0.8469	0.0594	2092934	hba_pool35_h1930002_NAC	1.4032	h1930002	NAC	MSN-D2	MSN_D2_3	1.4341	-1.0083	-29.1244	-34.9928	Inhibitory/non-telencephalic neurons	snmC-seq3
HBA_210106_H1930002_CX46_NAC_1_P4-5-F19-D22	0.0154	0.8577	0.0672	1439972	hba_pool35_h1930002_NAC	0.9654	h1930002	NAC	MSN-D1	MSN_D1_5	-6.2040	-1.0961	-10.6292	-14.0349	Inhibitory/non-telencephalic neurons	snmC-seq3
HBA_210106_H1930002_CX46_NAC_1_P4-5-F19-D9	0.0127	0.8457	0.0584	2130009	hba_pool35_h1930002_NAC	1.4280	h1930002	NAC	MSN-D2	MSN_D2_3	1.0390	-0.6405	-27.9958	-34.1250	Inhibitory/non-telencephalic neurons	snmC-seq3
HBA_210106_H1930002_CX46_NAC_1_P4-5-F19-E10	0.0147	0.8549	0.0680	1645125	hba_pool35_h1930002_NAC	1.1030	h1930002	NAC	MSN-D1	MSN_D1_5	-6.2505	-1.5524	-17.1189	-14.3895	Inhibitory/non-telencephalic neurons	snmC-seq3
HBA_210106_H1930002_CX46_NAC_1_P4-5-F19-E21	0.0115	0.8534	0.0546	1982895	hba_pool35_h1930002_NAC	1.3294	h1930002	NAC	MSN-D1	MSN_D1_1	-3.9836	-1.0637	-11.8888	-20.6034	Inhibitory/non-telencephalic neurons	snmC-seq3
HBA_210106_H1930002_CX46_NAC_1_P4-5-F19-E22	0.0144	0.8550	0.0666	1906523	hba_pool35_h1930002_NAC	1.2782	h1930002	NAC	MSN-D1	MSN_D1_1	-5.4432	-1.7304	-16.3469	-16.4157	Inhibitory/non-telencephalic neurons	snmC-seq3
HBA_210106_H1930002_CX46_NAC_1_P4-5-F19-E9	0.0132	0.8360	0.0607	1401746	hba_pool35_h1930002_NAC	0.9398	h1930002	NAC	MSN-D1	MSN_D1_1	-5.4949	-1.8544	-13.4569	-17.0214	Inhibitory/non-telencephalic neurons	snmC-seq3
HBA_210106_H1930002_CX46_NAC_1_P4-5-F19-F10	0.0126	0.8467	0.0592	2152150	hba_pool35_h1930002_NAC	1.4429	h1930002	NAC	MSN-D2	MSN_D2_5	-0.0619	-0.4031	-23.5115	-33.1841	Inhibitory/non-telencephalic neurons	snmC-seq3
HBA_210106_H1930002_CX46_NAC_1_P4-5-F19-F21	0.0105	0.8607	0.0396	1755400	hba_pool35_h1930002_NAC	1.1769	h1930002	NAC	Chd7	CHD7_2	8.9591	4.4083	30.9736	-23.2037	Inhibitory/non-telencephalic neurons	snmC-seq3
HBA_210106_H1930002_CX46_NAC_1_P4-5-F19-F22	0.0126	0.8439	0.0606	2077426	hba_pool35_h1930002_NAC	1.3928	h1930002	NAC	MSN-D1	MSN_D1_5	-5.8121	-1.9383	-15.4016	-15.0466	Inhibitory/non-telencephalic neurons	snmC-seq3
HBA_210106_H1930002_CX46_NAC_1_P4-5-F19-F9	0.0134	0.8585	0.0635	1726659	hba_pool35_h1930002_NAC	1.1576	h1930002	NAC	MSN-D1	MSN_D1_1	-4.9548	-1.2105	-14.5103	-19.1301	Inhibitory/non-telencephalic neurons	snmC-seq3
HBA_210106_H1930002_CX46_NAC_1_P4-5-F19-G10	0.0151	0.8498	0.0701	2002069	hba_pool35_h1930002_NAC	1.3423	h1930002	NAC	MSN-D2	MSN_D2_5	1.2608	-0.5341	-28.4622	-33.9803	Inhibitory/non-telencephalic neurons	snmC-seq3
HBA_210106_H1930002_CX46_NAC_1_P4-5-F19-G21	0.0141	0.8578	0.0618	1251058	hba_pool35_h1930002_NAC	0.8388	h1930002	NAC	MSN-D1	MSN_D1_2	-5.9626	-0.0231	-8.6058	-14.8465	Inhibitory/non-telencephalic neurons	snmC-seq3
HBA_210106_H1930002_CX46_NAC_1_P4-5-F19-G22	0.0083	0.8206	0.0329	1835207	hba_pool35_h1930002_NAC	1.2304	h1930002	NAC	Foxp2	Foxp2_4	4.6837	-2.6036	1.5887	-28.4650	Inhibitory/non-telencephalic neurons	snmC-seq3
HBA_210106_H1930002_CX46_NAC_1_P4-5-F19-G9	0.0149	0.8447	0.0659	1584819	hba_pool35_h1930002_NAC	1.0625	h1930002	NAC	MSN-D1	MSN_D1_5	-6.2507	-1.2839	-10.8762	-13.9912	Inhibitory/non-telencephalic neurons	snmC-seq3
HBA_210106_H1930002_CX46_NAC_1_P4-5-F19-H10	0.0133	0.8296	0.0603	1710883	hba_pool35_h1930002_NAC	1.1470	h1930002	NAC	MSN-D1	MSN_D1_2	-7.0030	0.6954	-7.2812	-11.7058	Inhibitory/non-telencephalic neurons	snmC-seq3
HBA_210106_H1930002_CX46_NAC_1_P4-5-F19-H21	0.0133	0.8505	0.0660	1994149	hba_pool35_h1930002_NAC	1.3370	h1930002	NAC	MSN-D1	MSN_D1_5	-5.0085	-1.3986	-13.1698	-18.0487	Inhibitory/non-telencephalic neurons	snmC-seq3
HBA_210106_H1930002_CX46_NAC_1_P4-5-F19-H22	0.0144	0.8495	0.0648	2402283	hba_pool35_h1930002_NAC	1.6106	h1930002	NAC	MSN-D1	MSN_D1_5	-6.0467	-1.7710	-15.8063	-14.4778	Inhibitory/non-telencephalic neurons	snmC-seq3
HBA_210106_H1930002_CX46_NAC_1_P4-5-F19-H9	0.0126	0.8407	0.0599	1938185	hba_pool35_h1930002_NAC	1.2994	h1930002	NAC	Chd7	CHD7_0	9.6771	9.4617	26.6091	-31.5895	Inhibitory/non-telencephalic neurons	snmC-seq3
HBA_210106_H1930002_CX46_NAC_1_P4-5-F19-I10	0.0060	0.7941	0.0107	1172911	hba_pool35_h1930002_NAC	0.7864	h1930002	NAC	ODC	ODC_0	-5.2918	-6.8263	27.3052	35.5864	Non-neuronal Cells	snmC-seq3
HBA_210106_H1930002_CX46_NAC_1_P4-5-F19-I21	0.0112	0.8311	0.0419	1750311	hba_pool35_h1930002_NAC	1.1735	h1930002	NAC	Foxp2	Foxp2_4	5.3414	-2.4014	2.2074	-30.1286	Inhibitory/non-telencephalic neurons	snmC-seq3
HBA_210106_H1930002_CX46_NAC_1_P4-5-F19-I22	0.0093	0.8072	0.0178	2073920	hba_pool35_h1930002_NAC	1.3904	h1930002	NAC	ODC	ODC_1	-1.4911	-7.4572	27.0101	50.1606	Non-neuronal Cells	snmC-seq3
HBA_210106_H1930002_CX46_NAC_1_P4-5-F19-I9	0.0197	0.8548	0.0872	2098422	hba_pool35_h1930002_NAC	1.4069	h1930002	NAC	Chd7	CHD7_0	9.4851	8.2322	25.9804	-29.1809	Inhibitory/non-telencephalic neurons	snmC-seq3
HBA_210106_H1930002_CX46_NAC_1_P4-5-F19-J10	0.0091	0.8024	0.0144	2221004	hba_pool35_h1930002_NAC	1.4890	h1930002	NAC	ODC	ODC_0	-3.0922	-4.5949	35.7589	39.5353	Non-neuronal Cells	snmC-seq3
HBA_210106_H1930002_CX46_NAC_1_P4-5-F19-J21	0.0125	0.8496	0.0573	2263335	hba_pool35_h1930002_NAC	1.5174	h1930002	NAC	MSN-D2	MSN_D2_3	-0.0319	-0.5732	-23.8622	-33.8518	Inhibitory/non-telencephalic neurons	snmC-seq3
HBA_210106_H1930002_CX46_NAC_1_P4-5-F19-J22	0.0059	0.8337	0.0080	1780093	hba_pool35_h1930002_NAC	1.1934	h1930002	NAC	MGC	MGC_0	1.6903	-4.5637	52.1967	27.8546	Non-neuronal Cells	snmC-seq3
HBA_210106_H1930002_CX46_NAC_1_P4-5-F19-J9	0.0122	0.8323	0.0532	1712965	hba_pool35_h1930002_NAC	1.1484	h1930002	NAC	MSN-D2	MSN_D2_3	2.1801	1.0974	-31.0180	-28.6972	Inhibitory/non-telencephalic neurons	snmC-seq3
HBA_210106_H1930002_CX46_NAC_1_P4-5-F19-K10	0.0142	0.8470	0.0683	1897953	hba_pool35_h1930002_NAC	1.2725	h1930002	NAC	MSN-D1	MSN_D1_5	-6.1925	-0.9710	-10.7286	-14.1140	Inhibitory/non-telencephalic neurons	snmC-seq3
HBA_210106_H1930002_CX46_NAC_1_P4-5-F19-K21	0.0137	0.8441	0.0639	2054342	hba_pool35_h1930002_NAC	1.3773	h1930002	NAC	MSN-D2	MSN_D2_5	0.1107	0.7061	-23.4976	-29.7087	Inhibitory/non-telencephalic neurons	snmC-seq3
HBA_210106_H1930002_CX46_NAC_1_P4-5-F19-K22	0.0138	0.8518	0.0647	1993253	hba_pool35_h1930002_NAC	1.3364	h1930002	NAC	MSN-D1	MSN_D1_5	-5.2206	-1.2586	-13.8646	-17.9269	Inhibitory/non-telencephalic neurons	snmC-seq3
HBA_210106_H1930002_CX46_NAC_1_P4-5-F19-L10	0.0138	0.8449	0.0640	1641945	hba_pool35_h1930002_NAC	1.1008	h1930002	NAC	MSN-D1	MSN_D1_5	-4.8782	-1.3957	-12.5087	-18.3546	Inhibitory/non-telencephalic neurons	snmC-seq3
HBA_210106_H1930002_CX46_NAC_1_P4-5-F19-L21	0.0061	0.8119	0.0094	2499627	hba_pool35_h1930002_NAC	1.6758	h1930002	NAC	OPC	OPC_0	-0.7889	-5.4927	37.1440	28.7674	Non-neuronal Cells	snmC-seq3
HBA_210106_H1930002_CX46_NAC_1_P4-5-F19-L22	0.0135	0.8556	0.0629	2017594	hba_pool35_h1930002_NAC	1.3527	h1930002	NAC	MSN-D1	MSN_D1_1	-5.1173	-1.5290	-14.3828	-18.6792	Inhibitory/non-telencephalic neurons	snmC-seq3
HBA_210106_H1930002_CX46_NAC_1_P4-5-F19-L9	0.0124	0.8316	0.0562	1841928	hba_pool35_h1930002_NAC	1.2349	h1930002	NAC	MSN-D1	MSN_D1_2	-7.2377	0.4788	-7.6138	-11.5022	Inhibitory/non-telencephalic neurons	snmC-seq3
HBA_210106_H1930002_CX46_NAC_1_P4-5-F19-M10	0.0128	0.8542	0.0615	2042976	hba_pool35_h1930002_NAC	1.3697	h1930002	NAC	MSN-D1	MSN_D1_1	-4.9719	-1.4540	-13.7443	-18.3708	Inhibitory/non-telencephalic neurons	snmC-seq3
HBA_210106_H1930002_CX46_NAC_1_P4-5-F19-M21	0.0066	0.8003	0.0102	2088393	hba_pool35_h1930002_NAC	1.4001	h1930002	NAC	ODC	ODC_0	-5.6903	-6.6918	26.5161	34.4604	Non-neuronal Cells	snmC-seq3
HBA_210106_H1930002_CX46_NAC_1_P4-5-F19-M22	0.0125	0.8571	0.0604	2108358	hba_pool35_h1930002_NAC	1.4135	h1930002	NAC	MSN-D2	MSN_D2_3	1.1714	-1.6555	-29.0654	-36.5710	Inhibitory/non-telencephalic neurons	snmC-seq3
HBA_210106_H1930002_CX46_NAC_1_P4-5-F19-M9	0.0142	0.8453	0.0592	2200426	hba_pool35_h1930002_NAC	1.4752	h1930002	NAC	MSN-D2	MSN_D2_3	2.1190	-0.1592	-31.5206	-32.8221	Inhibitory/non-telencephalic neurons	snmC-seq3
HBA_210106_H1930002_CX46_NAC_1_P4-5-F19-N10	0.0151	0.8489	0.0687	2096245	hba_pool35_h1930002_NAC	1.4054	h1930002	NAC	MSN-D1	MSN_D1_5	-5.1661	-1.4614	-13.4631	-17.8750	Inhibitory/non-telencephalic neurons	snmC-seq3
HBA_210106_H1930002_CX46_NAC_1_P4-5-F19-N21	0.0130	0.8550	0.0630	1583999	hba_pool35_h1930002_NAC	1.0620	h1930002	NAC	MSN-D1	MSN_D1_1	-5.1477	-2.1302	-14.7991	-16.0746	Inhibitory/non-telencephalic neurons	snmC-seq3
HBA_210106_H1930002_CX46_NAC_1_P4-5-F19-N22	0.0135	0.8439	0.0632	1857588	hba_pool35_h1930002_NAC	1.2454	h1930002	NAC	MSN-D2	MSN_D2_5	0.4121	-0.4580	-24.1133	-33.8507	Inhibitory/non-telencephalic neurons	snmC-seq3
HBA_210106_H1930002_CX46_NAC_1_P4-5-F19-N9	0.0120	0.8481	0.0590	2003510	hba_pool35_h1930002_NAC	1.3432	h1930002	NAC	MSN-D1	MSN_D1_1	-5.0628	-1.4605	-13.7776	-18.1514	Inhibitory/non-telencephalic neurons	snmC-seq3
HBA_210106_H1930002_CX46_NAC_1_P4-5-F19-O10	0.0133	0.8459	0.0626	2041414	hba_pool35_h1930002_NAC	1.3686	h1930002	NAC	MSN-D1	MSN_D1_5	-5.0142	-1.4320	-13.3088	-17.7983	Inhibitory/non-telencephalic neurons	snmC-seq3
HBA_210106_H1930002_CX46_NAC_1_P4-5-F19-O21	0.0140	0.8479	0.0659	2086024	hba_pool35_h1930002_NAC	1.3986	h1930002	NAC	MSN-D1	MSN_D1_5	-5.1138	-1.4583	-13.3505	-17.7931	Inhibitory/non-telencephalic neurons	snmC-seq3
HBA_210106_H1930002_CX46_NAC_1_P4-5-F19-O22	0.0095	0.8341	0.0411	2186796	hba_pool35_h1930002_NAC	1.4661	h1930002	NAC	MSN-D2	MSN_D2_2	3.4997	1.5116	-35.6131	-26.5006	Inhibitory/non-telencephalic neurons	snmC-seq3
HBA_210106_H1930002_CX46_NAC_1_P4-5-F19-O9	0.0122	0.8448	0.0608	1631080	hba_pool35_h1930002_NAC	1.0935	h1930002	NAC	MSN-D2	MSN_D2_5	1.1493	-0.4660	-28.1669	-34.0747	Inhibitory/non-telencephalic neurons	snmC-seq3
HBA_210106_H1930002_CX46_NAC_1_P4-5-F19-P10	0.0128	0.8456	0.0530	2243287	hba_pool35_h1930002_NAC	1.5040	h1930002	NAC	Chd7	CHD7_0	9.7590	9.4912	26.5940	-31.8369	Inhibitory/non-telencephalic neurons	snmC-seq3
HBA_210106_H1930002_CX46_NAC_1_P4-5-F19-P21	0.0123	0.8513	0.0626	1981370	hba_pool35_h1930002_NAC	1.3284	h1930002	NAC	MSN-D1	MSN_D1_1	-4.4275	-1.4041	-12.0701	-19.2103	Inhibitory/non-telencephalic neurons	snmC-seq3
HBA_210106_H1930002_CX46_NAC_1_P4-5-F19-P22	0.0137	0.8470	0.0681	2193787	hba_pool35_h1930002_NAC	1.4708	h1930002	NAC	MSN-D1	MSN_D1_5	-6.1254	-1.4861	-16.6984	-14.5026	Inhibitory/non-telencephalic neurons	snmC-seq3
HBA_210106_H1930002_CX46_NAC_1_P4-5-F19-P9	0.0130	0.8390	0.0608	2119966	hba_pool35_h1930002_NAC	1.4213	h1930002	NAC	MSN-D2	MSN_D2_5	0.9747	-0.4160	-27.7687	-34.0840	Inhibitory/non-telencephalic neurons	snmC-seq3
HBA_210106_H1930002_CX46_NAC_1_P6-2-E20-A15	0.0125	0.8419	0.0611	1397142	hba_pool35_h1930002_NAC	1.2272	h1930002	NAC	MSN-D1	MSN_D1_5	-6.7091	-1.6198	-16.2361	-13.2013	Inhibitory/non-telencephalic neurons	snmC-seq3
HBA_210106_H1930002_CX46_NAC_1_P6-2-E20-A16	0.0137	0.8454	0.0666	1495215	hba_pool35_h1930002_NAC	1.3133	h1930002	NAC	MSN-D1	MSN_D1_5	-6.2743	-1.5022	-15.7087	-14.2332	Inhibitory/non-telencephalic neurons	snmC-seq3
HBA_210106_H1930002_CX46_NAC_1_P6-2-E20-A3	0.0115	0.8440	0.0552	1149933	hba_pool35_h1930002_NAC	1.0100	h1930002	NAC	MSN-D1	MSN_D1_2	-6.0278	0.2671	-8.0715	-14.7436	Inhibitory/non-telencephalic neurons	snmC-seq3
HBA_210106_H1930002_CX46_NAC_1_P6-2-E20-A4	0.0132	0.8506	0.0609	1675717	hba_pool35_h1930002_NAC	1.4718	h1930002	NAC	MSN-D2	MSN_D2_3	0.7126	-1.1044	-26.7875	-35.7232	Inhibitory/non-telencephalic neurons	snmC-seq3
HBA_210106_H1930002_CX46_NAC_1_P6-2-E20-B15	0.0137	0.8457	0.0625	1569105	hba_pool35_h1930002_NAC	1.3782	h1930002	NAC	MSN-D2	MSN_D2_3	1.0511	-1.0391	-25.8661	-36.2994	Inhibitory/non-telencephalic neurons	snmC-seq3
HBA_210106_H1930002_CX46_NAC_1_P6-2-E20-B16	0.0099	0.8274	0.0517	1379991	hba_pool35_h1930002_NAC	1.2121	h1930002	NAC	MSN-D2	MSN_D2_5	1.4497	0.9598	-29.3812	-28.6504	Inhibitory/non-telencephalic neurons	snmC-seq3
HBA_210106_H1930002_CX46_NAC_1_P6-2-E20-B3	0.0126	0.8464	0.0621	1609147	hba_pool35_h1930002_NAC	1.4134	h1930002	NAC	MSN-D2	MSN_D2_5	0.7856	-1.1087	-27.3150	-35.5221	Inhibitory/non-telencephalic neurons	snmC-seq3
HBA_210106_H1930002_CX46_NAC_1_P6-2-E20-B4	0.0059	0.8034	0.0086	2851249	hba_pool35_h1930002_NAC	2.5043	h1930002	NAC	ODC	ODC_0	-5.6829	-6.5057	25.6656	33.7776	Non-neuronal Cells	snmC-seq3
HBA_210106_H1930002_CX46_NAC_1_P6-2-E20-C15	0.0131	0.8427	0.0598	1148641	hba_pool35_h1930002_NAC	1.0089	h1930002	NAC	MSN-D2	MSN_D2_5	-0.5407	0.4201	-24.9680	-30.4359	Inhibitory/non-telencephalic neurons	snmC-seq3
HBA_210106_H1930002_CX46_NAC_1_P6-2-E20-C16	0.0141	0.8466	0.0634	1122403	hba_pool35_h1930002_NAC	0.9858	h1930002	NAC	MSN-D1	MSN_D1_5	-5.2487	-1.3434	-13.7663	-17.9438	Inhibitory/non-telencephalic neurons	snmC-seq3
HBA_210106_H1930002_CX46_NAC_1_P6-2-E20-C3	0.0133	0.8448	0.0620	1362488	hba_pool35_h1930002_NAC	1.1967	h1930002	NAC	MSN-D2	MSN_D2_5	1.2843	-0.3943	-28.2450	-33.8769	Inhibitory/non-telencephalic neurons	snmC-seq3
HBA_210106_H1930002_CX46_NAC_1_P6-2-E20-C4	0.0131	0.8502	0.0624	1141731	hba_pool35_h1930002_NAC	1.0028	h1930002	NAC	MSN-D2	MSN_D2_5	1.1862	-0.5169	-28.1880	-34.0431	Inhibitory/non-telencephalic neurons	snmC-seq3
HBA_210106_H1930002_CX46_NAC_1_P6-2-E20-D15	0.0131	0.8411	0.0627	1380857	hba_pool35_h1930002_NAC	1.2129	h1930002	NAC	MSN-D1	MSN_D1_5	-5.8523	-1.5872	-15.2891	-15.1049	Inhibitory/non-telencephalic neurons	snmC-seq3
HBA_210106_H1930002_CX46_NAC_1_P6-2-E20-D16	0.0121	0.8456	0.0593	1369041	hba_pool35_h1930002_NAC	1.2025	h1930002	NAC	MSN-D2	MSN_D2_3	1.1575	-1.5654	-28.5455	-36.8228	Inhibitory/non-telencephalic neurons	snmC-seq3
HBA_210106_H1930002_CX46_NAC_1_P6-2-E20-D3	0.0136	0.8536	0.0620	1024489	hba_pool35_h1930002_NAC	0.8998	h1930002	NAC	MSN-D2	MSN_D2_5	1.1630	-0.4005	-28.4334	-33.7252	Inhibitory/non-telencephalic neurons	snmC-seq3
HBA_210106_H1930002_CX46_NAC_1_P6-2-E20-D4	0.0109	0.8342	0.0522	1527125	hba_pool35_h1930002_NAC	1.3413	h1930002	NAC	MSN-D2	MSN_D2_3	2.2874	0.5119	-31.7141	-31.3040	Inhibitory/non-telencephalic neurons	snmC-seq3
HBA_210106_H1930002_CX46_NAC_1_P6-2-E20-E15	0.0125	0.8356	0.0575	1268456	hba_pool35_h1930002_NAC	1.1141	h1930002	NAC	MSN-D2	MSN_D2_3	1.6803	0.7850	-30.0793	-29.1774	Inhibitory/non-telencephalic neurons	snmC-seq3
HBA_210106_H1930002_CX46_NAC_1_P6-2-E20-E16	0.0132	0.8460	0.0626	1202637	hba_pool35_h1930002_NAC	1.0563	h1930002	NAC	MSN-D1	MSN_D1_2	-5.3671	-0.1620	-8.9734	-15.9853	Inhibitory/non-telencephalic neurons	snmC-seq3
HBA_210106_H1930002_CX46_NAC_1_P6-2-E20-E3	0.0082	0.8191	0.0332	1325901	hba_pool35_h1930002_NAC	1.1646	h1930002	NAC	Foxp2	Foxp2_4	4.8600	-2.6131	1.6695	-28.5954	Inhibitory/non-telencephalic neurons	snmC-seq3
HBA_210106_H1930002_CX46_NAC_1_P6-2-E20-E4	0.0127	0.8454	0.0619	1181154	hba_pool35_h1930002_NAC	1.0374	h1930002	NAC	MSN-D2	MSN_D2_3	0.7642	-1.1509	-26.6632	-35.9351	Inhibitory/non-telencephalic neurons	snmC-seq3
HBA_210106_H1930002_CX46_NAC_1_P6-2-E20-F15	0.0119	0.8219	0.0555	1159334	hba_pool35_h1930002_NAC	1.0183	h1930002	NAC	MSN-D2	MSN_D2_3	2.0801	1.4476	-30.6608	-27.6114	Inhibitory/non-telencephalic neurons	snmC-seq3
HBA_210106_H1930002_CX46_NAC_1_P6-2-E20-F3	0.0145	0.8514	0.0685	1200998	hba_pool35_h1930002_NAC	1.0549	h1930002	NAC	MSN-D1	MSN_D1_5	-5.9257	-2.0637	-16.9002	-15.1161	Inhibitory/non-telencephalic neurons	snmC-seq3
HBA_210106_H1930002_CX46_NAC_1_P6-2-E20-F4	0.0128	0.8352	0.0639	641570	hba_pool35_h1930002_NAC	0.5635	h1930002	NAC	MSN-D2	MSN_D2_3	1.4332	-1.6482	-29.2291	-37.4700	Inhibitory/non-telencephalic neurons	snmC-seq3
HBA_210106_H1930002_CX46_NAC_1_P6-2-E20-G15	0.0141	0.8462	0.0610	1328953	hba_pool35_h1930002_NAC	1.1673	h1930002	NAC	MSN-D2	MSN_D2_3	0.8702	-1.1779	-26.7517	-36.0969	Inhibitory/non-telencephalic neurons	snmC-seq3
HBA_210106_H1930002_CX46_NAC_1_P6-2-E20-G16	0.0072	0.7895	0.0118	1074263	hba_pool35_h1930002_NAC	0.9436	h1930002	NAC	ODC	ODC_0	-3.0366	-3.9852	36.5295	39.2005	Non-neuronal Cells	snmC-seq3
HBA_210106_H1930002_CX46_NAC_1_P6-2-E20-G3	0.0116	0.8374	0.0575	1149534	hba_pool35_h1930002_NAC	1.0097	h1930002	NAC	MSN-D1	MSN_D1_2	-6.6688	-0.3764	-9.7621	-12.9859	Inhibitory/non-telencephalic neurons	snmC-seq3
HBA_210106_H1930002_CX46_NAC_1_P6-2-E20-G4	0.0115	0.8249	0.0549	1288656	hba_pool35_h1930002_NAC	1.1319	h1930002	NAC	MSN-D2	MSN_D2_3	2.0997	1.4285	-30.6591	-27.9990	Inhibitory/non-telencephalic neurons	snmC-seq3
HBA_210106_H1930002_CX46_NAC_1_P6-2-E20-H15	0.0121	0.8203	0.0571	1066397	hba_pool35_h1930002_NAC	0.9367	h1930002	NAC	MSN-D1	MSN_D1_2	-7.2518	0.5194	-7.3510	-11.5049	Inhibitory/non-telencephalic neurons	snmC-seq3
HBA_210106_H1930002_CX46_NAC_1_P6-2-E20-H16	0.0128	0.8403	0.0617	1285679	hba_pool35_h1930002_NAC	1.1293	h1930002	NAC	MSN-D2	MSN_D2_5	0.3231	-0.5535	-22.9991	-34.2120	Inhibitory/non-telencephalic neurons	snmC-seq3
HBA_210106_H1930002_CX46_NAC_1_P6-2-E20-H3	0.0125	0.8381	0.0609	1213745	hba_pool35_h1930002_NAC	1.0661	h1930002	NAC	MSN-D2	MSN_D2_3	2.0566	0.2567	-31.3652	-31.7259	Inhibitory/non-telencephalic neurons	snmC-seq3
HBA_210106_H1930002_CX46_NAC_1_P6-2-E20-H4	0.0058	0.8160	0.0144	744620	hba_pool35_h1930002_NAC	0.6540	h1930002	NAC	ASC	ASC_0	3.8786	-9.9132	61.1260	16.0038	Non-neuronal Cells	snmC-seq3
HBA_210106_H1930002_CX46_NAC_1_P6-2-E20-I15	0.0126	0.8416	0.0627	1145139	hba_pool35_h1930002_NAC	1.0058	h1930002	NAC	MSN-D1	MSN_D1_5	-6.0246	-2.3393	-15.5136	-14.7606	Inhibitory/non-telencephalic neurons	snmC-seq3
HBA_210106_H1930002_CX46_NAC_1_P6-2-E20-I3	0.0600	0.8505	0.1182	1126824	hba_pool35_h1930002_NAC	0.9897	h1930002	NAC	MSN-D1	MSN_D1_3	-2.8453	-0.4163	-16.2281	-19.6601	Inhibitory/non-telencephalic neurons	snmC-seq3
HBA_210106_H1930002_CX46_NAC_1_P6-2-E20-I4	0.0135	0.8453	0.0630	1144452	hba_pool35_h1930002_NAC	1.0052	h1930002	NAC	MSN-D1	MSN_D1_2	-5.8595	-0.1663	-9.0946	-15.1227	Inhibitory/non-telencephalic neurons	snmC-seq3
HBA_210106_H1930002_CX46_NAC_1_P6-2-E20-J15	0.0122	0.8314	0.0585	1024841	hba_pool35_h1930002_NAC	0.9002	h1930002	NAC	MSN-D2	MSN_D2_5	0.3665	-0.1028	-23.0108	-33.7071	Inhibitory/non-telencephalic neurons	snmC-seq3
HBA_210106_H1930002_CX46_NAC_1_P6-2-E20-J16	0.0126	0.8425	0.0612	1233246	hba_pool35_h1930002_NAC	1.0832	h1930002	NAC	MSN-D1	MSN_D1_5	-5.7240	-1.8699	-14.6900	-15.6127	Inhibitory/non-telencephalic neurons	snmC-seq3
HBA_210106_H1930002_CX46_NAC_1_P6-2-E20-J3	0.0127	0.8502	0.0602	1211853	hba_pool35_h1930002_NAC	1.0644	h1930002	NAC	MSN-D2	MSN_D2_3	1.5065	-1.7290	-29.5473	-36.6020	Inhibitory/non-telencephalic neurons	snmC-seq3
HBA_210106_H1930002_CX46_NAC_1_P6-2-E20-J4	0.0125	0.8376	0.0632	1300734	hba_pool35_h1930002_NAC	1.1425	h1930002	NAC	MSN-D2	MSN_D2_3	0.7558	-0.6994	-27.7603	-34.2546	Inhibitory/non-telencephalic neurons	snmC-seq3
HBA_210106_H1930002_CX46_NAC_1_P6-2-E20-K15	0.0146	0.8562	0.0673	770745	hba_pool35_h1930002_NAC	0.6770	h1930002	NAC	MSN-D1	MSN_D1_5	-5.8741	-1.0725	-14.7663	-18.1112	Inhibitory/non-telencephalic neurons	snmC-seq3
HBA_210106_H1930002_CX46_NAC_1_P6-2-E20-K16	0.0140	0.8481	0.0635	1056135	hba_pool35_h1930002_NAC	0.9276	h1930002	NAC	MSN-D1	MSN_D1_5	-6.0248	-1.8087	-17.0309	-14.6151	Inhibitory/non-telencephalic neurons	snmC-seq3
HBA_210106_H1930002_CX46_NAC_1_P6-2-E20-K3	0.0118	0.8401	0.0576	1549486	hba_pool35_h1930002_NAC	1.3610	h1930002	NAC	MSN-D1	MSN_D1_5	-5.1177	-0.6159	-9.7725	-16.4302	Inhibitory/non-telencephalic neurons	snmC-seq3
HBA_210106_H1930002_CX46_NAC_1_P6-2-E20-K4	0.0124	0.8413	0.0605	1527758	hba_pool35_h1930002_NAC	1.3419	h1930002	NAC	MSN-D2	MSN_D2_3	0.5121	-0.7661	-25.4749	-35.6850	Inhibitory/non-telencephalic neurons	snmC-seq3
HBA_210106_H1930002_CX46_NAC_1_P6-2-E20-L15	0.0057	0.8051	0.0110	1307766	hba_pool35_h1930002_NAC	1.1487	h1930002	NAC	ODC	ODC_0	-5.2749	-7.1431	26.8459	36.3460	Non-neuronal Cells	snmC-seq3
HBA_210106_H1930002_CX46_NAC_1_P6-2-E20-L16	0.0129	0.8363	0.0628	1004497	hba_pool35_h1930002_NAC	0.8823	h1930002	NAC	MSN-D1	MSN_D1_5	-4.9095	-1.3980	-12.5541	-18.0458	Inhibitory/non-telencephalic neurons	snmC-seq3
HBA_210106_H1930002_CX46_NAC_1_P6-2-E20-L3	0.0126	0.8421	0.0605	1501772	hba_pool35_h1930002_NAC	1.3191	h1930002	NAC	MSN-D2	MSN_D2_5	0.1207	-0.7001	-24.0552	-33.9183	Inhibitory/non-telencephalic neurons	snmC-seq3
HBA_210106_H1930002_CX46_NAC_1_P6-2-E20-L4	0.0133	0.8410	0.0635	1237346	hba_pool35_h1930002_NAC	1.0868	h1930002	NAC	MSN-D1	MSN_D1_5	-5.0446	-1.4509	-12.9093	-18.0221	Inhibitory/non-telencephalic neurons	snmC-seq3
HBA_210106_H1930002_CX46_NAC_1_P6-2-E20-M16	0.0187	0.8522	0.0811	1008109	hba_pool35_h1930002_NAC	0.8855	h1930002	NAC	Chd7	CHD7_0	9.6012	8.3545	25.7744	-29.1809	Inhibitory/non-telencephalic neurons	snmC-seq3
HBA_210106_H1930002_CX46_NAC_1_P6-2-E20-M3	0.0091	0.8263	0.0353	1025500	hba_pool35_h1930002_NAC	0.9007	h1930002	NAC	Foxp2	Foxp2_4	4.9467	-2.5412	1.2395	-29.5450	Inhibitory/non-telencephalic neurons	snmC-seq3
HBA_210106_H1930002_CX46_NAC_1_P6-2-E20-M4	0.0118	0.8402	0.0595	987867	hba_pool35_h1930002_NAC	0.8677	h1930002	NAC	MSN-D1	MSN_D1_1	-5.5165	-2.0793	-15.6766	-15.8464	Inhibitory/non-telencephalic neurons	snmC-seq3
HBA_210106_H1930002_CX46_NAC_1_P6-2-E20-N15	0.0130	0.8352	0.0596	1178500	hba_pool35_h1930002_NAC	1.0351	h1930002	NAC	MSN-D1	MSN_D1_2	-6.4116	0.2787	-8.1616	-13.9756	Inhibitory/non-telencephalic neurons	snmC-seq3
HBA_210106_H1930002_CX46_NAC_1_P6-2-E20-N16	0.0121	0.8427	0.0592	1287414	hba_pool35_h1930002_NAC	1.1308	h1930002	NAC	MSN-D1	MSN_D1_5	-6.1437	-1.8812	-16.2717	-14.4952	Inhibitory/non-telencephalic neurons	snmC-seq3
HBA_210106_H1930002_CX46_NAC_1_P6-2-E20-N3	0.0134	0.8477	0.0624	1238579	hba_pool35_h1930002_NAC	1.0879	h1930002	NAC	MSN-D1	MSN_D1_5	-5.8147	-2.2203	-16.6217	-15.2431	Inhibitory/non-telencephalic neurons	snmC-seq3
HBA_210106_H1930002_CX46_NAC_1_P6-2-E20-N4	0.0135	0.8496	0.0644	1388094	hba_pool35_h1930002_NAC	1.2192	h1930002	NAC	MSN-D2	MSN_D2_5	-0.3195	0.6608	-23.4028	-29.5356	Inhibitory/non-telencephalic neurons	snmC-seq3
HBA_210106_H1930002_CX46_NAC_1_P6-2-E20-O15	0.0123	0.8379	0.0607	1101668	hba_pool35_h1930002_NAC	0.9676	h1930002	NAC	MSN-D1	MSN_D1_5	-4.7919	-1.4232	-12.3035	-18.4724	Inhibitory/non-telencephalic neurons	snmC-seq3
HBA_210106_H1930002_CX46_NAC_1_P6-2-E20-O16	0.0125	0.8416	0.0598	1471202	hba_pool35_h1930002_NAC	1.2922	h1930002	NAC	MSN-D2	MSN_D2_5	-0.1256	-0.3845	-23.1884	-33.2443	Inhibitory/non-telencephalic neurons	snmC-seq3
HBA_210106_H1930002_CX46_NAC_1_P6-2-E20-O3	0.0134	0.8440	0.0651	1236972	hba_pool35_h1930002_NAC	1.0865	h1930002	NAC	MSN-D2	MSN_D2_3	0.7220	-0.4426	-27.7565	-33.8311	Inhibitory/non-telencephalic neurons	snmC-seq3
HBA_210106_H1930002_CX46_NAC_1_P6-2-E20-O4	0.0121	0.8455	0.0596	1379213	hba_pool35_h1930002_NAC	1.2114	h1930002	NAC	MSN-D1	MSN_D1_5	-5.3978	-1.4497	-14.0094	-17.9730	Inhibitory/non-telencephalic neurons	snmC-seq3
HBA_210106_H1930002_CX46_NAC_1_P6-2-E20-P15	0.0125	0.8393	0.0620	1209698	hba_pool35_h1930002_NAC	1.0625	h1930002	NAC	MSN-D1	MSN_D1_5	-5.8698	-2.0702	-15.6799	-14.8095	Inhibitory/non-telencephalic neurons	snmC-seq3
HBA_210106_H1930002_CX46_NAC_1_P6-2-E20-P16	0.0098	0.8111	0.0134	1479246	hba_pool35_h1930002_NAC	1.2993	h1930002	NAC	OPC	OPC_0	-0.6967	-2.5167	43.7455	35.7618	Non-neuronal Cells	snmC-seq3
HBA_210106_H1930002_CX46_NAC_1_P6-2-E20-P3	0.0121	0.8448	0.0600	1429125	hba_pool35_h1930002_NAC	1.2552	h1930002	NAC	MSN-D2	MSN_D2_5	0.2616	-0.5677	-24.2717	-34.4811	Inhibitory/non-telencephalic neurons	snmC-seq3
HBA_210106_H1930002_CX46_NAC_1_P6-2-E20-P4	0.0128	0.8410	0.0647	1411182	hba_pool35_h1930002_NAC	1.2395	h1930002	NAC	MSN-D1	MSN_D1_5	-5.5222	-1.9948	-15.3480	-15.4266	Inhibitory/non-telencephalic neurons	snmC-seq3
HBA_210106_H1930002_CX46_NAC_1_P2-5-G21-A10	0.0153	0.8507	0.0696	1029317	hba_pool35_h1930002_NAC	0.8682	h1930002	NAC	MSN-D2	MSN_D2_5	0.4291	0.0218	-25.9580	-31.4760	Inhibitory/non-telencephalic neurons	snmC-seq3
HBA_210106_H1930002_CX46_NAC_1_P2-5-G21-A21	0.0128	0.8439	0.0629	1244212	hba_pool35_h1930002_NAC	1.0494	h1930002	NAC	MSN-D1	MSN_D1_5	-6.5187	-1.5318	-16.2026	-13.8610	Inhibitory/non-telencephalic neurons	snmC-seq3
HBA_210106_H1930002_CX46_NAC_1_P2-5-G21-A22	0.0127	0.8340	0.0638	790943	hba_pool35_h1930002_NAC	0.6671	h1930002	NAC	MSN-D1	MSN_D1_5	-6.1560	-0.8402	-10.6142	-14.0680	Inhibitory/non-telencephalic neurons	snmC-seq3
HBA_210106_H1930002_CX46_NAC_1_P2-5-G21-A9	0.0120	0.8490	0.0591	1299285	hba_pool35_h1930002_NAC	1.0959	h1930002	NAC	MSN-D2	MSN_D2_3	0.5483	-0.8971	-24.2902	-35.4015	Inhibitory/non-telencephalic neurons	snmC-seq3
HBA_210106_H1930002_CX46_NAC_1_P2-5-G21-B10	0.0122	0.8487	0.0593	1341199	hba_pool35_h1930002_NAC	1.1312	h1930002	NAC	MSN-D1	MSN_D1_5	-5.8037	-2.1964	-16.6871	-15.2482	Inhibitory/non-telencephalic neurons	snmC-seq3
HBA_210106_H1930002_CX46_NAC_1_P2-5-G21-B21	0.0145	0.8564	0.0688	974232	hba_pool35_h1930002_NAC	0.8217	h1930002	NAC	MSN-D1	MSN_D1_5	-6.0271	-1.4321	-17.8499	-14.6564	Inhibitory/non-telencephalic neurons	snmC-seq3
HBA_210106_H1930002_CX46_NAC_1_P2-5-G21-B22	0.0093	0.8519	0.0365	1134444	hba_pool35_h1930002_NAC	0.9569	h1930002	NAC	Chd7	CHD7_2	8.9383	4.6042	31.2707	-23.5466	Inhibitory/non-telencephalic neurons	snmC-seq3
HBA_210106_H1930002_CX46_NAC_1_P2-5-G21-B9	0.0151	0.8461	0.0678	1058762	hba_pool35_h1930002_NAC	0.8930	h1930002	NAC	MSN-D1	MSN_D1_5	-6.9340	-1.5542	-16.7466	-11.7818	Inhibitory/non-telencephalic neurons	snmC-seq3
HBA_210106_H1930002_CX46_NAC_1_P2-5-G21-C10	0.0136	0.8523	0.0631	1301383	hba_pool35_h1930002_NAC	1.0977	h1930002	NAC	MSN-D2	MSN_D2_3	0.7830	-1.2366	-27.2227	-36.0394	Inhibitory/non-telencephalic neurons	snmC-seq3
HBA_210106_H1930002_CX46_NAC_1_P2-5-G21-C21	0.0200	0.8522	0.0904	1334497	hba_pool35_h1930002_NAC	1.1256	h1930002	NAC	Chd7	CHD7_0	9.4790	8.3086	26.0045	-29.1861	Inhibitory/non-telencephalic neurons	snmC-seq3
HBA_210106_H1930002_CX46_NAC_1_P2-5-G21-C22	0.0133	0.8536	0.0649	1135913	hba_pool35_h1930002_NAC	0.9581	h1930002	NAC	MSN-D2	MSN_D2_5	-0.1694	-0.6153	-24.5403	-32.8785	Inhibitory/non-telencephalic neurons	snmC-seq3
HBA_210106_H1930002_CX46_NAC_1_P2-5-G21-C9	0.0104	0.8553	0.0413	1128476	hba_pool35_h1930002_NAC	0.9518	h1930002	NAC	Chd7	CHD7_2	9.0947	4.6003	31.1779	-23.2785	Inhibitory/non-telencephalic neurons	snmC-seq3
HBA_210106_H1930002_CX46_NAC_1_P2-5-G21-D10	0.0074	0.7559	0.0129	1298998	hba_pool35_h1930002_NAC	1.0956	h1930002	NAC	VLMC	VLMC_0	1.7910	-3.6633	50.1265	25.8431	Non-neuronal Cells	snmC-seq3
HBA_210106_H1930002_CX46_NAC_1_P2-5-G21-D21	0.0119	0.8443	0.0551	1262927	hba_pool35_h1930002_NAC	1.0652	h1930002	NAC	MSN-D2	MSN_D2_3	0.5740	-0.6218	-27.3443	-34.6592	Inhibitory/non-telencephalic neurons	snmC-seq3
HBA_210106_H1930002_CX46_NAC_1_P2-5-G21-D22	0.0118	0.8417	0.0590	1371442	hba_pool35_h1930002_NAC	1.1567	h1930002	NAC	MSN-D2	MSN_D2_5	0.4080	-0.7989	-23.0995	-34.3312	Inhibitory/non-telencephalic neurons	snmC-seq3
HBA_210106_H1930002_CX46_NAC_1_P2-5-G21-D9	0.0087	0.8494	0.0297	1255294	hba_pool35_h1930002_NAC	1.0588	h1930002	NAC	Chd7	CHD7_2	9.2153	3.6339	28.7004	-23.8233	Inhibitory/non-telencephalic neurons	snmC-seq3
HBA_210106_H1930002_CX46_NAC_1_P2-5-G21-E10	0.0130	0.8441	0.0636	942692	hba_pool35_h1930002_NAC	0.7951	h1930002	NAC	MSN-D2	MSN_D2_3	0.7310	-1.1572	-26.8523	-35.8259	Inhibitory/non-telencephalic neurons	snmC-seq3
HBA_210106_H1930002_CX46_NAC_1_P2-5-G21-E21	0.0132	0.8479	0.0599	830340	hba_pool35_h1930002_NAC	0.7004	h1930002	NAC	MSN-D2	MSN_D2_5	0.3827	-0.8952	-24.6908	-34.1959	Inhibitory/non-telencephalic neurons	snmC-seq3
HBA_210106_H1930002_CX46_NAC_1_P2-5-G21-E22	0.0134	0.8482	0.0631	1132446	hba_pool35_h1930002_NAC	0.9552	h1930002	NAC	MSN-D1	MSN_D1_5	-6.2398	-0.7361	-10.4989	-13.8979	Inhibitory/non-telencephalic neurons	snmC-seq3
HBA_210106_H1930002_CX46_NAC_1_P2-5-G21-E9	0.0134	0.8395	0.0604	900903	hba_pool35_h1930002_NAC	0.7599	h1930002	NAC	Chd7	CHD7_0	9.6362	9.2644	26.5807	-31.2368	Inhibitory/non-telencephalic neurons	snmC-seq3
HBA_210106_H1930002_CX46_NAC_1_P2-5-G21-F10	0.0128	0.8373	0.0580	1238704	hba_pool35_h1930002_NAC	1.0448	h1930002	NAC	MSN-D1	MSN_D1_5	-6.8282	-1.8116	-16.8551	-11.8114	Inhibitory/non-telencephalic neurons	snmC-seq3
HBA_210106_H1930002_CX46_NAC_1_P2-5-G21-F21	0.0121	0.8484	0.0618	658016	hba_pool35_h1930002_NAC	0.5550	h1930002	NAC	MSN-D1	MSN_D1_5	-5.9285	-0.8511	-10.4062	-14.3209	Inhibitory/non-telencephalic neurons	snmC-seq3
HBA_210106_H1930002_CX46_NAC_1_P2-5-G21-F22	0.0058	0.8276	0.0092	1294792	hba_pool35_h1930002_NAC	1.0921	h1930002	NAC	OPC	OPC_0	-0.9595	-5.9231	36.6075	28.2154	Non-neuronal Cells	snmC-seq3
HBA_210106_H1930002_CX46_NAC_1_P2-5-G21-F9	0.0120	0.8453	0.0542	1081021	hba_pool35_h1930002_NAC	0.9118	h1930002	NAC	MSN-D2	MSN_D2_3	0.8381	-1.3961	-28.2683	-36.7404	Inhibitory/non-telencephalic neurons	snmC-seq3
HBA_210106_H1930002_CX46_NAC_1_P2-5-G21-G10	0.0148	0.8401	0.0663	1041881	hba_pool35_h1930002_NAC	0.8788	h1930002	NAC	MSN-D2	MSN_D2_5	-0.0645	-0.2202	-23.2903	-32.9367	Inhibitory/non-telencephalic neurons	snmC-seq3
HBA_210106_H1930002_CX46_NAC_1_P2-5-G21-G21	0.0149	0.8588	0.0656	974482	hba_pool35_h1930002_NAC	0.8219	h1930002	NAC	MSN-D1	MSN_D1_1	-5.5750	-1.9566	-16.8212	-15.6738	Inhibitory/non-telencephalic neurons	snmC-seq3
HBA_210106_H1930002_CX46_NAC_1_P2-5-G21-G22	0.0130	0.8362	0.0626	1246694	hba_pool35_h1930002_NAC	1.0515	h1930002	NAC	MSN-D1	MSN_D1_2	-6.7590	-0.4198	-9.7921	-12.9454	Inhibitory/non-telencephalic neurons	snmC-seq3
HBA_210106_H1930002_CX46_NAC_1_P2-5-G21-G9	0.0134	0.8440	0.0602	1356040	hba_pool35_h1930002_NAC	1.1438	h1930002	NAC	MSN-D2	MSN_D2_3	1.2415	-1.4351	-28.3021	-37.4429	Inhibitory/non-telencephalic neurons	snmC-seq3
HBA_210106_H1930002_CX46_NAC_1_P2-5-G21-H10	0.0104	0.8064	0.0142	1406676	hba_pool35_h1930002_NAC	1.1865	h1930002	NAC	OPC	OPC_0	-0.6144	-3.1456	42.4623	33.8577	Non-neuronal Cells	snmC-seq3
HBA_210106_H1930002_CX46_NAC_1_P2-5-G21-H21	0.0128	0.8366	0.0570	1416890	hba_pool35_h1930002_NAC	1.1951	h1930002	NAC	MSN-D2	MSN_D2_3	1.9314	0.6453	-30.5813	-30.4091	Inhibitory/non-telencephalic neurons	snmC-seq3
HBA_210106_H1930002_CX46_NAC_1_P2-5-G21-H22	0.0118	0.8373	0.0587	1398228	hba_pool35_h1930002_NAC	1.1793	h1930002	NAC	MSN-D2	MSN_D2_5	-0.0643	0.3794	-23.5668	-30.4430	Inhibitory/non-telencephalic neurons	snmC-seq3
HBA_210106_H1930002_CX46_NAC_1_P2-5-G21-H9	0.0115	0.8119	0.0522	1035794	hba_pool35_h1930002_NAC	0.8736	h1930002	NAC	MSN-D2	MSN_D2_3	2.0139	1.5133	-30.6598	-27.5254	Inhibitory/non-telencephalic neurons	snmC-seq3
HBA_210106_H1930002_CX46_NAC_1_P2-5-G21-I10	0.0218	0.8360	0.0711	443939	hba_pool35_h1930002_NAC	0.3744	h1930002	NAC	MSN-D1	MSN_D1_2	-7.4293	0.1662	-8.4397	-10.1185	Inhibitory/non-telencephalic neurons	snmC-seq3
HBA_210106_H1930002_CX46_NAC_1_P2-5-G21-I21	0.0121	0.8398	0.0548	1297799	hba_pool35_h1930002_NAC	1.0946	h1930002	NAC	MSN-D2	MSN_D2_3	1.8760	0.4997	-30.8305	-30.8800	Inhibitory/non-telencephalic neurons	snmC-seq3
HBA_210106_H1930002_CX46_NAC_1_P2-5-G21-I22	0.0143	0.8457	0.0683	1385700	hba_pool35_h1930002_NAC	1.1688	h1930002	NAC	MSN-D1	MSN_D1_5	-6.5732	-0.6194	-10.3405	-13.1911	Inhibitory/non-telencephalic neurons	snmC-seq3
HBA_210106_H1930002_CX46_NAC_1_P2-5-G21-I9	0.0148	0.8283	0.0650	1116431	hba_pool35_h1930002_NAC	0.9417	h1930002	NAC	MSN-D1	MSN_D1_2	-6.9235	0.4632	-7.7938	-12.0324	Inhibitory/non-telencephalic neurons	snmC-seq3
HBA_210106_H1930002_CX46_NAC_1_P2-5-G21-J10	0.0095	0.8170	0.0386	1320168	hba_pool35_h1930002_NAC	1.1135	h1930002	NAC	MSN-D2	MSN_D2_2	3.4400	1.4836	-35.6395	-26.5223	Inhibitory/non-telencephalic neurons	snmC-seq3
HBA_210106_H1930002_CX46_NAC_1_P2-5-G21-J21	0.0062	0.8224	0.0083	1555331	hba_pool35_h1930002_NAC	1.3118	h1930002	NAC	MGC	MGC_0	2.3517	-4.7823	53.4047	28.5663	Non-neuronal Cells	snmC-seq3
HBA_210106_H1930002_CX46_NAC_1_P2-5-G21-J22	0.0137	0.8474	0.0623	1159163	hba_pool35_h1930002_NAC	0.9777	h1930002	NAC	MSN-D2	MSN_D2_5	0.8539	-1.4205	-28.4161	-35.8166	Inhibitory/non-telencephalic neurons	snmC-seq3
HBA_210106_H1930002_CX46_NAC_1_P2-5-G21-J9	0.0135	0.8409	0.0614	1105590	hba_pool35_h1930002_NAC	0.9325	h1930002	NAC	MSN-D1	MSN_D1_5	-6.8587	-1.6444	-17.1524	-12.2489	Inhibitory/non-telencephalic neurons	snmC-seq3
HBA_210106_H1930002_CX46_NAC_1_P2-5-G21-K10	0.0143	0.8453	0.0666	1178975	hba_pool35_h1930002_NAC	0.9944	h1930002	NAC	MSN-D1	MSN_D1_5	-5.8627	-1.4767	-16.3583	-15.2314	Inhibitory/non-telencephalic neurons	snmC-seq3
HBA_210106_H1930002_CX46_NAC_1_P2-5-G21-K21	0.0134	0.8420	0.0605	1362692	hba_pool35_h1930002_NAC	1.1494	h1930002	NAC	MSN-D2	MSN_D2_5	-0.0630	-0.0733	-23.4140	-32.1951	Inhibitory/non-telencephalic neurons	snmC-seq3
HBA_210106_H1930002_CX46_NAC_1_P2-5-G21-K22	0.0090	0.8597	0.0335	1443222	hba_pool35_h1930002_NAC	1.2173	h1930002	NAC	Chd7	CHD7_2	9.1670	3.8916	29.4265	-23.6311	Inhibitory/non-telencephalic neurons	snmC-seq3
HBA_210106_H1930002_CX46_NAC_1_P2-5-G21-L10	0.0079	0.8285	0.0221	1057987	hba_pool35_h1930002_NAC	0.8924	h1930002	NAC	Chd7	CHD7_2	9.0734	3.3194	28.1217	-23.9790	Inhibitory/non-telencephalic neurons	snmC-seq3
HBA_210106_H1930002_CX46_NAC_1_P2-5-G21-L21	0.0138	0.8574	0.0630	1275474	hba_pool35_h1930002_NAC	1.0758	h1930002	NAC	MSN-D2	MSN_D2_3	1.5217	-1.4115	-29.4658	-36.2167	Inhibitory/non-telencephalic neurons	snmC-seq3
HBA_210106_H1930002_CX46_NAC_1_P2-5-G21-L22	0.0131	0.8507	0.0621	1469838	hba_pool35_h1930002_NAC	1.2397	h1930002	NAC	MSN-D1	MSN_D1_1	-5.2853	-1.3677	-13.8186	-18.0609	Inhibitory/non-telencephalic neurons	snmC-seq3
HBA_210106_H1930002_CX46_NAC_1_P2-5-G21-L9	0.0142	0.8489	0.0661	1126576	hba_pool35_h1930002_NAC	0.9502	h1930002	NAC	MSN-D1	MSN_D1_5	-5.8584	-2.0179	-15.8390	-14.9411	Inhibitory/non-telencephalic neurons	snmC-seq3
HBA_210106_H1930002_CX46_NAC_1_P2-5-G21-M10	0.0137	0.8443	0.0646	1307700	hba_pool35_h1930002_NAC	1.1030	h1930002	NAC	MSN-D1	MSN_D1_1	-5.7959	-2.1677	-15.9508	-15.3186	Inhibitory/non-telencephalic neurons	snmC-seq3
HBA_210106_H1930002_CX46_NAC_1_P2-5-G21-M21	0.0063	0.7970	0.0107	1198701	hba_pool35_h1930002_NAC	1.0110	h1930002	NAC	ODC	ODC_1	-4.0973	-7.7956	24.7994	39.9491	Non-neuronal Cells	snmC-seq3
HBA_210106_H1930002_CX46_NAC_1_P2-5-G21-M22	0.0127	0.8517	0.0606	1194131	hba_pool35_h1930002_NAC	1.0072	h1930002	NAC	MSN-D2	MSN_D2_3	1.0806	-1.5029	-28.4702	-36.4087	Inhibitory/non-telencephalic neurons	snmC-seq3
HBA_210106_H1930002_CX46_NAC_1_P2-5-G21-M9	0.0065	0.8024	0.0108	1136509	hba_pool35_h1930002_NAC	0.9586	h1930002	NAC	ODC	ODC_0	-5.2273	-6.4931	27.6569	35.3610	Non-neuronal Cells	snmC-seq3
HBA_210106_H1930002_CX46_NAC_1_P2-5-G21-N10	0.0148	0.8465	0.0683	1127144	hba_pool35_h1930002_NAC	0.9507	h1930002	NAC	MSN-D1	MSN_D1_5	-5.8304	-1.8182	-16.3722	-15.1946	Inhibitory/non-telencephalic neurons	snmC-seq3
HBA_210106_H1930002_CX46_NAC_1_P2-5-G21-N21	0.0135	0.8510	0.0625	1034424	hba_pool35_h1930002_NAC	0.8725	h1930002	NAC	MSN-D2	MSN_D2_3	0.9776	-1.1378	-28.1740	-35.6853	Inhibitory/non-telencephalic neurons	snmC-seq3
HBA_210106_H1930002_CX46_NAC_1_P2-5-G21-N22	0.0095	0.8288	0.0391	1283812	hba_pool35_h1930002_NAC	1.0828	h1930002	NAC	Foxp2	Foxp2_4	4.9117	-2.5698	1.7594	-28.9596	Inhibitory/non-telencephalic neurons	snmC-seq3
HBA_210106_H1930002_CX46_NAC_1_P2-5-G21-N9	0.0122	0.8439	0.0600	1134542	hba_pool35_h1930002_NAC	0.9569	h1930002	NAC	MSN-D1	MSN_D1_5	-5.7538	-2.2028	-15.4405	-15.2372	Inhibitory/non-telencephalic neurons	snmC-seq3
HBA_210106_H1930002_CX46_NAC_1_P2-5-G21-O10	0.0129	0.8449	0.0626	1248286	hba_pool35_h1930002_NAC	1.0529	h1930002	NAC	MSN-D1	MSN_D1_2	-5.0311	-0.3100	-8.6905	-17.0119	Inhibitory/non-telencephalic neurons	snmC-seq3
HBA_210106_H1930002_CX46_NAC_1_P2-5-G21-O21	0.0132	0.8418	0.0610	1384939	hba_pool35_h1930002_NAC	1.1681	h1930002	NAC	MSN-D2	MSN_D2_3	0.1205	-0.3158	-23.0579	-34.0598	Inhibitory/non-telencephalic neurons	snmC-seq3
HBA_210106_H1930002_CX46_NAC_1_P2-5-G21-O22	0.0101	0.8588	0.0309	1214749	hba_pool35_h1930002_NAC	1.0246	h1930002	NAC	Chd7	CHD7_2	9.0472	4.1247	30.2770	-23.6007	Inhibitory/non-telencephalic neurons	snmC-seq3
HBA_210106_H1930002_CX46_NAC_1_P2-5-G21-O9	0.0139	0.8381	0.0671	1167605	hba_pool35_h1930002_NAC	0.9848	h1930002	NAC	MSN-D1	MSN_D1_2	-6.5840	0.0498	-8.6590	-13.3904	Inhibitory/non-telencephalic neurons	snmC-seq3
HBA_210106_H1930002_CX46_NAC_1_P2-5-G21-P10	0.0127	0.8433	0.0630	1270176	hba_pool35_h1930002_NAC	1.0713	h1930002	NAC	MSN-D1	MSN_D1_5	-4.9177	-1.3413	-13.0927	-18.3186	Inhibitory/non-telencephalic neurons	snmC-seq3
HBA_210106_H1930002_CX46_NAC_1_P2-5-G21-P21	0.0101	0.8108	0.0456	1558618	hba_pool35_h1930002_NAC	1.3146	h1930002	NAC	MSN-D2	MSN_D2_2	2.8792	1.5409	-33.9997	-26.2961	Inhibitory/non-telencephalic neurons	snmC-seq3
HBA_210106_H1930002_CX46_NAC_1_P2-5-G21-P22	0.0133	0.8466	0.0642	1518491	hba_pool35_h1930002_NAC	1.2808	h1930002	NAC	MSN-D1	MSN_D1_5	-5.8398	-2.2676	-15.6761	-15.2172	Inhibitory/non-telencephalic neurons	snmC-seq3
HBA_210106_H1930002_CX46_NAC_1_P2-5-G21-P9	0.0131	0.8399	0.0623	1246014	hba_pool35_h1930002_NAC	1.0510	h1930002	NAC	MSN-D2	MSN_D2_5	1.3368	1.0519	-28.9452	-28.1522	Inhibitory/non-telencephalic neurons	snmC-seq3
HBA_210106_H1930002_CX46_NAC_1_P4-2-M17-A15	0.0132	0.8432	0.0626	1523229	hba_pool35_h1930002_NAC	1.0212	h1930002	NAC	MSN-D1	MSN_D1_1	-5.0917	-1.3100	-13.8031	-18.1039	Inhibitory/non-telencephalic neurons	snmC-seq3
HBA_210106_H1930002_CX46_NAC_1_P4-2-M17-A16	0.0141	0.8434	0.0653	1463305	hba_pool35_h1930002_NAC	0.9811	h1930002	NAC	MSN-D1	MSN_D1_5	-6.9864	-1.5674	-16.8428	-11.8315	Inhibitory/non-telencephalic neurons	snmC-seq3
HBA_210106_H1930002_CX46_NAC_1_P4-2-M17-A3	0.0105	0.8440	0.0518	1469480	hba_pool35_h1930002_NAC	0.9852	h1930002	NAC	MSN-D1	MSN_D1_1	-4.8604	-1.4275	-12.7916	-18.4878	Inhibitory/non-telencephalic neurons	snmC-seq3
HBA_210106_H1930002_CX46_NAC_1_P4-2-M17-A4	0.0126	0.8496	0.0617	1720909	hba_pool35_h1930002_NAC	1.1538	h1930002	NAC	MSN-D2	MSN_D2_5	-0.1905	-0.1060	-23.8061	-32.0663	Inhibitory/non-telencephalic neurons	snmC-seq3
HBA_210106_H1930002_CX46_NAC_1_P4-2-M17-B15	0.0129	0.8413	0.0622	1451698	hba_pool35_h1930002_NAC	0.9733	h1930002	NAC	MSN-D2	MSN_D2_5	-0.0908	-0.0098	-22.8256	-33.0190	Inhibitory/non-telencephalic neurons	snmC-seq3
HBA_210106_H1930002_CX46_NAC_1_P4-2-M17-B16	0.0133	0.8529	0.0584	1006214	hba_pool35_h1930002_NAC	0.6746	h1930002	NAC	MSN-D1	MSN_D1_1	-5.4275	-1.2162	-14.7681	-18.5606	Inhibitory/non-telencephalic neurons	snmC-seq3
HBA_210106_H1930002_CX46_NAC_1_P4-2-M17-B3	0.0142	0.8535	0.0638	1466852	hba_pool35_h1930002_NAC	0.9834	h1930002	NAC	MSN-D1	MSN_D1_2	-6.2275	0.3020	-8.0572	-14.6276	Inhibitory/non-telencephalic neurons	snmC-seq3
HBA_210106_H1930002_CX46_NAC_1_P4-2-M17-B4	0.0139	0.8496	0.0667	1700767	hba_pool35_h1930002_NAC	1.1403	h1930002	NAC	MSN-D1	MSN_D1_1	-5.1607	-1.4770	-13.9789	-18.3582	Inhibitory/non-telencephalic neurons	snmC-seq3
HBA_210106_H1930002_CX46_NAC_1_P4-2-M17-C15	0.0134	0.8385	0.0645	1646070	hba_pool35_h1930002_NAC	1.1036	h1930002	NAC	MSN-D1	MSN_D1_5	-6.5282	-2.1378	-16.4385	-13.6335	Inhibitory/non-telencephalic neurons	snmC-seq3
HBA_210106_H1930002_CX46_NAC_1_P4-2-M17-C16	0.0134	0.8482	0.0585	992514	hba_pool35_h1930002_NAC	0.6654	h1930002	NAC	MSN-D1	MSN_D1_1	-5.6836	-0.9589	-14.7352	-18.3187	Inhibitory/non-telencephalic neurons	snmC-seq3
HBA_210106_H1930002_CX46_NAC_1_P4-2-M17-C4	0.0127	0.8351	0.0596	1577751	hba_pool35_h1930002_NAC	1.0578	h1930002	NAC	MSN-D2	MSN_D2_5	0.1947	-0.0052	-23.2818	-33.0994	Inhibitory/non-telencephalic neurons	snmC-seq3
HBA_210106_H1930002_CX46_NAC_1_P4-2-M17-D15	0.0131	0.8473	0.0610	1742735	hba_pool35_h1930002_NAC	1.1684	h1930002	NAC	MSN-D1	MSN_D1_1	-4.9686	-1.4313	-13.4179	-18.7586	Inhibitory/non-telencephalic neurons	snmC-seq3
HBA_210106_H1930002_CX46_NAC_1_P4-2-M17-D16	0.0130	0.8389	0.0576	1435216	hba_pool35_h1930002_NAC	0.9622	h1930002	NAC	MSN-D1	MSN_D1_2	-6.1140	0.7079	-7.0303	-15.1855	Inhibitory/non-telencephalic neurons	snmC-seq3
HBA_210106_H1930002_CX46_NAC_1_P4-2-M17-D3	0.0134	0.8460	0.0621	1228148	hba_pool35_h1930002_NAC	0.8234	h1930002	NAC	MSN-D1	MSN_D1_2	-5.8825	-0.1939	-8.9495	-15.0711	Inhibitory/non-telencephalic neurons	snmC-seq3
HBA_210106_H1930002_CX46_NAC_1_P4-2-M17-D4	0.0134	0.8207	0.0597	1614301	hba_pool35_h1930002_NAC	1.0823	h1930002	NAC	MSN-D2	MSN_D2_3	1.9913	1.3999	-30.6231	-27.9239	Inhibitory/non-telencephalic neurons	snmC-seq3
HBA_210106_H1930002_CX46_NAC_1_P4-2-M17-E15	0.0078	0.8031	0.0144	1466795	hba_pool35_h1930002_NAC	0.9834	h1930002	NAC	ODC	ODC_1	-2.0780	-8.0869	27.4112	45.7201	Non-neuronal Cells	snmC-seq3
HBA_210106_H1930002_CX46_NAC_1_P4-2-M17-E16	0.0133	0.8375	0.0614	1429385	hba_pool35_h1930002_NAC	0.9583	h1930002	NAC	MSN-D2	MSN_D2_5	-0.0116	-0.4382	-23.3619	-33.5159	Inhibitory/non-telencephalic neurons	snmC-seq3
HBA_210106_H1930002_CX46_NAC_1_P4-2-M17-E3	0.0140	0.8476	0.0628	1367740	hba_pool35_h1930002_NAC	0.9170	h1930002	NAC	MSN-D2	MSN_D2_3	1.5906	-0.0525	-30.0095	-31.8153	Inhibitory/non-telencephalic neurons	snmC-seq3
HBA_210106_H1930002_CX46_NAC_1_P4-2-M17-E4	0.0086	0.8240	0.0345	1484797	hba_pool35_h1930002_NAC	0.9955	h1930002	NAC	Foxp2	Foxp2_4	4.3750	-2.7025	0.7049	-28.3352	Inhibitory/non-telencephalic neurons	snmC-seq3
HBA_210106_H1930002_CX46_NAC_1_P4-2-M17-F15	0.0135	0.8441	0.0613	1533404	hba_pool35_h1930002_NAC	1.0281	h1930002	NAC	MSN-D2	MSN_D2_5	-0.1502	1.2436	-23.1538	-28.3695	Inhibitory/non-telencephalic neurons	snmC-seq3
HBA_210106_H1930002_CX46_NAC_1_P4-2-M17-F16	0.0173	0.8783	0.0670	628121	hba_pool35_h1930002_NAC	0.4211	h1930002	NAC	MSN-D2	MSN_D2_3	1.3316	-0.9345	-29.6269	-35.4052	Inhibitory/non-telencephalic neurons	snmC-seq3
HBA_210106_H1930002_CX46_NAC_1_P4-2-M17-F3	0.0136	0.8523	0.0645	1491250	hba_pool35_h1930002_NAC	0.9998	h1930002	NAC	MSN-D1	MSN_D1_1	-4.8950	-1.2058	-12.9378	-18.8950	Inhibitory/non-telencephalic neurons	snmC-seq3
HBA_210106_H1930002_CX46_NAC_1_P4-2-M17-F4	0.0061	0.8054	0.0086	1341068	hba_pool35_h1930002_NAC	0.8991	h1930002	NAC	OPC	OPC_0	-0.2509	-5.3101	38.1987	28.2809	Non-neuronal Cells	snmC-seq3
HBA_210106_H1930002_CX46_NAC_1_P4-2-M17-G15	0.0137	0.8446	0.0659	1586283	hba_pool35_h1930002_NAC	1.0635	h1930002	NAC	MSN-D1	MSN_D1_5	-6.0932	-1.6143	-15.7970	-14.3986	Inhibitory/non-telencephalic neurons	snmC-seq3
HBA_210106_H1930002_CX46_NAC_1_P4-2-M17-G16	0.0156	0.8454	0.0686	1412264	hba_pool35_h1930002_NAC	0.9468	h1930002	NAC	MSN-D1	MSN_D1_2	-6.8588	0.1479	-8.5192	-12.4358	Inhibitory/non-telencephalic neurons	snmC-seq3
HBA_210106_H1930002_CX46_NAC_1_P4-2-M17-G3	0.0132	0.8451	0.0642	1511846	hba_pool35_h1930002_NAC	1.0136	h1930002	NAC	MSN-D2	MSN_D2_5	0.1729	-0.6420	-23.7902	-34.0014	Inhibitory/non-telencephalic neurons	snmC-seq3
HBA_210106_H1930002_CX46_NAC_1_P4-2-M17-G4	0.0176	0.8386	0.0819	1387783	hba_pool35_h1930002_NAC	0.9304	h1930002	NAC	Chd7	CHD7_0	9.3750	8.7541	26.5047	-30.1269	Inhibitory/non-telencephalic neurons	snmC-seq3
HBA_210106_H1930002_CX46_NAC_1_P4-2-M17-H15	0.0140	0.8387	0.0643	1661800	hba_pool35_h1930002_NAC	1.1141	h1930002	NAC	MSN-D1	MSN_D1_5	-5.9468	-2.0020	-15.4820	-14.9849	Inhibitory/non-telencephalic neurons	snmC-seq3
HBA_210106_H1930002_CX46_NAC_1_P4-2-M17-H16	0.0139	0.8420	0.0660	1433392	hba_pool35_h1930002_NAC	0.9610	h1930002	NAC	MSN-D1	MSN_D1_5	-6.3853	-1.7363	-15.8872	-14.2261	Inhibitory/non-telencephalic neurons	snmC-seq3
HBA_210106_H1930002_CX46_NAC_1_P4-2-M17-H3	0.0143	0.8546	0.0638	1390090	hba_pool35_h1930002_NAC	0.9320	h1930002	NAC	MSN-D1	MSN_D1_5	-6.5868	-2.1136	-16.3427	-13.3323	Inhibitory/non-telencephalic neurons	snmC-seq3
HBA_210106_H1930002_CX46_NAC_1_P4-2-M17-H4	0.0144	0.8489	0.0646	1181204	hba_pool35_h1930002_NAC	0.7919	h1930002	NAC	MSN-D2	MSN_D2_5	0.7417	-1.1086	-26.5776	-35.9324	Inhibitory/non-telencephalic neurons	snmC-seq3
HBA_210106_H1930002_CX46_NAC_1_P4-2-M17-I15	0.0091	0.8105	0.0143	1255747	hba_pool35_h1930002_NAC	0.8419	h1930002	NAC	ODC	ODC_1	-3.4786	-6.2558	30.7261	40.6071	Non-neuronal Cells	snmC-seq3
HBA_210106_H1930002_CX46_NAC_1_P4-2-M17-I16	0.0092	0.8156	0.0365	1007369	hba_pool35_h1930002_NAC	0.6754	h1930002	NAC	MSN-D2	MSN_D2_2	3.0805	1.4571	-34.4597	-26.3358	Inhibitory/non-telencephalic neurons	snmC-seq3
HBA_210106_H1930002_CX46_NAC_1_P4-2-M17-I3	0.0128	0.8352	0.0617	1400942	hba_pool35_h1930002_NAC	0.9392	h1930002	NAC	MSN-D2	MSN_D2_5	0.3362	0.4652	-23.7168	-30.7000	Inhibitory/non-telencephalic neurons	snmC-seq3
HBA_210106_H1930002_CX46_NAC_1_P4-2-M17-I4	0.0162	0.8242	0.0599	1375922	hba_pool35_h1930002_NAC	0.9225	h1930002	NAC	MSN-D2	MSN_D2_5	1.9575	1.2966	-30.4860	-28.0278	Inhibitory/non-telencephalic neurons	snmC-seq3
HBA_210106_H1930002_CX46_NAC_1_P4-2-M17-J15	0.0142	0.8413	0.0649	1737445	hba_pool35_h1930002_NAC	1.1648	h1930002	NAC	MSN-D1	MSN_D1_1	-4.5422	-1.5067	-12.7875	-19.4330	Inhibitory/non-telencephalic neurons	snmC-seq3
HBA_210106_H1930002_CX46_NAC_1_P4-2-M17-J16	0.0133	0.8479	0.0618	1555210	hba_pool35_h1930002_NAC	1.0427	h1930002	NAC	MSN-D2	MSN_D2_3	1.2037	-1.2901	-27.3223	-36.7295	Inhibitory/non-telencephalic neurons	snmC-seq3
HBA_210106_H1930002_CX46_NAC_1_P4-2-M17-J3	0.0070	0.8181	0.0153	1533566	hba_pool35_h1930002_NAC	1.0282	h1930002	NAC	ASC	ASC_2	4.0046	-9.9086	61.1987	15.5155	Non-neuronal Cells	snmC-seq3
HBA_210106_H1930002_CX46_NAC_1_P4-2-M17-J4	0.0165	0.8499	0.0673	1431601	hba_pool35_h1930002_NAC	0.9598	h1930002	NAC	MSN-D1	MSN_D1_5	-6.4163	-2.1394	-17.0065	-13.1638	Inhibitory/non-telencephalic neurons	snmC-seq3
HBA_210106_H1930002_CX46_NAC_1_P4-2-M17-K15	0.0143	0.8543	0.0620	1368903	hba_pool35_h1930002_NAC	0.9178	h1930002	NAC	MSN-D1	MSN_D1_2	-6.1550	0.2931	-8.0290	-14.6220	Inhibitory/non-telencephalic neurons	snmC-seq3
HBA_210106_H1930002_CX46_NAC_1_P4-2-M17-K16	0.0145	0.8532	0.0641	1443812	hba_pool35_h1930002_NAC	0.9680	h1930002	NAC	MSN-D2	MSN_D2_3	0.9494	-1.1559	-27.4003	-35.7157	Inhibitory/non-telencephalic neurons	snmC-seq3
HBA_210106_H1930002_CX46_NAC_1_P4-2-M17-K3	0.0088	0.8454	0.0374	1541634	hba_pool35_h1930002_NAC	1.0336	h1930002	NAC	Chd7	CHD7_2	8.8961	4.7535	31.9862	-23.3522	Inhibitory/non-telencephalic neurons	snmC-seq3
HBA_210106_H1930002_CX46_NAC_1_P4-2-M17-K4	0.0092	0.8176	0.0403	1530998	hba_pool35_h1930002_NAC	1.0264	h1930002	NAC	MSN-D2	MSN_D2_2	3.2212	1.7113	-34.5150	-26.1125	Inhibitory/non-telencephalic neurons	snmC-seq3
HBA_210106_H1930002_CX46_NAC_1_P4-2-M17-L15	0.0136	0.8474	0.0636	1439707	hba_pool35_h1930002_NAC	0.9652	h1930002	NAC	MSN-D1	MSN_D1_5	-5.0841	-1.4020	-13.8824	-18.4028	Inhibitory/non-telencephalic neurons	snmC-seq3
HBA_210106_H1930002_CX46_NAC_1_P4-2-M17-L16	0.0095	0.8203	0.0356	1075956	hba_pool35_h1930002_NAC	0.7214	h1930002	NAC	Foxp2	Foxp2_4	5.0541	-2.4769	1.8590	-29.4746	Inhibitory/non-telencephalic neurons	snmC-seq3
HBA_210106_H1930002_CX46_NAC_1_P4-2-M17-L3	0.0146	0.8457	0.0646	1170202	hba_pool35_h1930002_NAC	0.7845	h1930002	NAC	MSN-D2	MSN_D2_5	0.6499	0.4317	-27.5396	-30.0636	Inhibitory/non-telencephalic neurons	snmC-seq3
HBA_210106_H1930002_CX46_NAC_1_P4-2-M17-L4	0.0126	0.8425	0.0596	1664397	hba_pool35_h1930002_NAC	1.1159	h1930002	NAC	MSN-D2	MSN_D2_5	0.1695	-0.5261	-22.4842	-33.9183	Inhibitory/non-telencephalic neurons	snmC-seq3
HBA_210106_H1930002_CX46_NAC_1_P4-2-M17-M16	0.0144	0.8433	0.0664	1356640	hba_pool35_h1930002_NAC	0.9095	h1930002	NAC	MSN-D2	MSN_D2_5	0.7282	-0.2060	-27.5522	-33.1546	Inhibitory/non-telencephalic neurons	snmC-seq3
HBA_210106_H1930002_CX46_NAC_1_P4-2-M17-M3	0.0124	0.8345	0.0508	2363047	hba_pool35_h1930002_NAC	1.5843	h1930002	NAC	MSN-D1	MSN_D1_1	-4.7671	-1.4724	-13.5231	-19.4444	Inhibitory/non-telencephalic neurons	snmC-seq3
HBA_210106_H1930002_CX46_NAC_1_P4-2-M17-M4	0.0120	0.8470	0.0599	1098323	hba_pool35_h1930002_NAC	0.7364	h1930002	NAC	MSN-D2	MSN_D2_3	0.4686	-0.9362	-24.7812	-35.0570	Inhibitory/non-telencephalic neurons	snmC-seq3
HBA_210106_H1930002_CX46_NAC_1_P4-2-M17-N15	0.0131	0.8422	0.0599	1382286	hba_pool35_h1930002_NAC	0.9267	h1930002	NAC	MSN-D2	MSN_D2_3	0.7867	-1.0600	-26.2594	-36.1562	Inhibitory/non-telencephalic neurons	snmC-seq3
HBA_210106_H1930002_CX46_NAC_1_P4-2-M17-N16	0.0136	0.8245	0.0253	1483845	hba_pool35_h1930002_NAC	0.9948	h1930002	NAC	ASC	ASC_2	2.6388	-9.0258	61.6887	20.3845	Non-neuronal Cells	snmC-seq3
HBA_210106_H1930002_CX46_NAC_1_P4-2-M17-N3	0.0121	0.8366	0.0557	1175898	hba_pool35_h1930002_NAC	0.7884	h1930002	NAC	MSN-D2	MSN_D2_5	1.4676	0.1458	-29.8493	-31.1948	Inhibitory/non-telencephalic neurons	snmC-seq3
HBA_210106_H1930002_CX46_NAC_1_P4-2-M17-N4	0.0151	0.8548	0.0613	1459813	hba_pool35_h1930002_NAC	0.9787	h1930002	NAC	MSN-D2	MSN_D2_3	0.7381	-0.6134	-27.9047	-33.9893	Inhibitory/non-telencephalic neurons	snmC-seq3
HBA_210106_H1930002_CX46_NAC_1_P4-2-M17-O15	0.0121	0.8469	0.0593	1489152	hba_pool35_h1930002_NAC	0.9984	h1930002	NAC	MSN-D1	MSN_D1_1	-4.4313	-1.4269	-12.6771	-19.7722	Inhibitory/non-telencephalic neurons	snmC-seq3
HBA_210106_H1930002_CX46_NAC_1_P4-2-M17-O16	0.0065	0.8193	0.0092	1021832	hba_pool35_h1930002_NAC	0.6851	h1930002	NAC	OPC	OPC_0	-0.1956	-5.7189	37.7303	27.7241	Non-neuronal Cells	snmC-seq3
HBA_210106_H1930002_CX46_NAC_1_P4-2-M17-O3	0.0127	0.8374	0.0628	1470763	hba_pool35_h1930002_NAC	0.9861	h1930002	NAC	MSN-D1	MSN_D1_5	-5.7894	-1.8933	-15.3130	-15.2229	Inhibitory/non-telencephalic neurons	snmC-seq3
HBA_210106_H1930002_CX46_NAC_1_P4-2-M17-O4	0.0077	0.8146	0.0237	2174843	hba_pool35_h1930002_NAC	1.4581	h1930002	NAC	ODC	ODC_0	-3.5197	-4.7472	34.5566	37.3136	Non-neuronal Cells	snmC-seq3
HBA_210106_H1930002_CX46_NAC_1_P4-2-M17-P15	0.0117	0.8470	0.0547	1635793	hba_pool35_h1930002_NAC	1.0967	h1930002	NAC	MSN-D2	MSN_D2_3	1.0462	-1.3854	-27.3752	-36.0986	Inhibitory/non-telencephalic neurons	snmC-seq3
HBA_210106_H1930002_CX46_NAC_1_P4-2-M17-P16	0.0127	0.8496	0.0617	1343311	hba_pool35_h1930002_NAC	0.9006	h1930002	NAC	MSN-D1	MSN_D1_1	-4.6271	-1.6407	-13.5817	-19.2394	Inhibitory/non-telencephalic neurons	snmC-seq3
HBA_210106_H1930002_CX46_NAC_1_P4-2-M17-P3	0.0126	0.8417	0.0607	1653885	hba_pool35_h1930002_NAC	1.1088	h1930002	NAC	MSN-D2	MSN_D2_5	0.7425	-0.4259	-27.2986	-34.3140	Inhibitory/non-telencephalic neurons	snmC-seq3
HBA_210106_H1930002_CX46_NAC_1_P4-2-M17-P4	0.0130	0.8453	0.0644	1420845	hba_pool35_h1930002_NAC	0.9526	h1930002	NAC	MSN-D1	MSN_D1_5	-4.7452	-1.4349	-12.5668	-18.6813	Inhibitory/non-telencephalic neurons	snmC-seq3
HBA_210106_H1930002_CX46_NAC_1_P7-4-H11-A19	0.0126	0.8441	0.0575	1219732	hba_pool35_h1930002_NAC	1.1812	h1930002	NAC	MSN-D1	MSN_D1_2	-6.0498	0.3457	-7.9683	-14.8081	Inhibitory/non-telencephalic neurons	snmC-seq3
HBA_210106_H1930002_CX46_NAC_1_P7-4-H11-A20	0.0119	0.8519	0.0579	1193414	hba_pool35_h1930002_NAC	1.1557	h1930002	NAC	Chd7	CHD7_0	9.8310	9.4491	26.4891	-31.6916	Inhibitory/non-telencephalic neurons	snmC-seq3
HBA_210106_H1930002_CX46_NAC_1_P7-4-H11-A7	0.0117	0.8479	0.0519	848921	hba_pool35_h1930002_NAC	0.8221	h1930002	NAC	MSN-D2	MSN_D2_3	1.8988	0.5022	-30.8346	-30.7643	Inhibitory/non-telencephalic neurons	snmC-seq3
HBA_210106_H1930002_CX46_NAC_1_P7-4-H11-A8	0.0114	0.8485	0.0575	1053972	hba_pool35_h1930002_NAC	1.0207	h1930002	NAC	MSN-D2	MSN_D2_5	1.4274	-0.4016	-28.4264	-33.8632	Inhibitory/non-telencephalic neurons	snmC-seq3
HBA_210106_H1930002_CX46_NAC_1_P7-4-H11-B19	0.0136	0.8402	0.0658	1137553	hba_pool35_h1930002_NAC	1.1016	h1930002	NAC	MSN-D1	MSN_D1_5	-7.0226	-1.6056	-17.5763	-12.2293	Inhibitory/non-telencephalic neurons	snmC-seq3
HBA_210106_H1930002_CX46_NAC_1_P7-4-H11-B20	0.0131	0.8462	0.0617	1428070	hba_pool35_h1930002_NAC	1.3829	h1930002	NAC	MSN-D1	MSN_D1_5	-5.3266	-1.1601	-13.4669	-17.5453	Inhibitory/non-telencephalic neurons	snmC-seq3
HBA_210106_H1930002_CX46_NAC_1_P7-4-H11-B7	0.0081	0.8259	0.0302	957698	hba_pool35_h1930002_NAC	0.9274	h1930002	NAC	Foxp2	Foxp2_4	4.4734	-2.6075	0.6839	-28.4012	Inhibitory/non-telencephalic neurons	snmC-seq3
HBA_210106_H1930002_CX46_NAC_1_P7-4-H11-B8	0.0060	0.8106	0.0105	938088	hba_pool35_h1930002_NAC	0.9084	h1930002	NAC	ODC	ODC_0	-5.1586	-6.5948	27.0222	35.5044	Non-neuronal Cells	snmC-seq3
HBA_210106_H1930002_CX46_NAC_1_P7-4-H11-C19	0.0078	0.8216	0.0156	974067	hba_pool35_h1930002_NAC	0.9433	h1930002	NAC	ASC	ASC_0	2.5797	-9.3529	62.1539	20.0902	Non-neuronal Cells	snmC-seq3
HBA_210106_H1930002_CX46_NAC_1_P7-4-H11-C20	0.0126	0.8449	0.0595	1067351	hba_pool35_h1930002_NAC	1.0336	h1930002	NAC	MSN-D1	MSN_D1_2	-6.7167	0.2714	-8.1735	-12.9080	Inhibitory/non-telencephalic neurons	snmC-seq3
HBA_210106_H1930002_CX46_NAC_1_P7-4-H11-C7	0.0096	0.8557	0.0395	1085233	hba_pool35_h1930002_NAC	1.0509	h1930002	NAC	Chd7	CHD7_2	9.0698	4.4967	31.1686	-23.3361	Inhibitory/non-telencephalic neurons	snmC-seq3
HBA_210106_H1930002_CX46_NAC_1_P7-4-H11-C8	0.0123	0.8466	0.0605	1039867	hba_pool35_h1930002_NAC	1.0070	h1930002	NAC	MSN-D2	MSN_D2_3	1.0396	-1.6309	-28.2799	-36.4033	Inhibitory/non-telencephalic neurons	snmC-seq3
HBA_210106_H1930002_CX46_NAC_1_P7-4-H11-D19	0.0131	0.8494	0.0625	1067155	hba_pool35_h1930002_NAC	1.0334	h1930002	NAC	MSN-D1	MSN_D1_5	-5.7263	-0.5691	-9.9903	-15.1749	Inhibitory/non-telencephalic neurons	snmC-seq3
HBA_210106_H1930002_CX46_NAC_1_P7-4-H11-D20	0.0077	0.8512	0.0314	1228073	hba_pool35_h1930002_NAC	1.1893	h1930002	NAC	Chd7	CHD7_2	9.2145	4.0248	29.8124	-23.6065	Inhibitory/non-telencephalic neurons	snmC-seq3
HBA_210106_H1930002_CX46_NAC_1_P7-4-H11-D7	0.0101	0.8628	0.0380	1154333	hba_pool35_h1930002_NAC	1.1179	h1930002	NAC	SubCtx-Cplx	SubCtx_Inh_0	9.7181	2.7722	19.5032	-29.3191	Inhibitory/non-telencephalic neurons	snmC-seq3
HBA_210106_H1930002_CX46_NAC_1_P7-4-H11-D8	0.0122	0.8513	0.0583	1096545	hba_pool35_h1930002_NAC	1.0619	h1930002	NAC	MSN-D2	MSN_D2_3	-0.1030	-0.6355	-25.1260	-32.7760	Inhibitory/non-telencephalic neurons	snmC-seq3
HBA_210106_H1930002_CX46_NAC_1_P7-4-H11-E19	0.0133	0.8463	0.0640	1159265	hba_pool35_h1930002_NAC	1.1226	h1930002	NAC	MSN-D1	MSN_D1_2	-6.9919	-0.6791	-10.3170	-12.3727	Inhibitory/non-telencephalic neurons	snmC-seq3
HBA_210106_H1930002_CX46_NAC_1_P7-4-H11-E7	0.0125	0.8517	0.0601	1073814	hba_pool35_h1930002_NAC	1.0399	h1930002	NAC	MSN-D1	MSN_D1_1	-4.9432	-1.1849	-14.3409	-18.6773	Inhibitory/non-telencephalic neurons	snmC-seq3
HBA_210106_H1930002_CX46_NAC_1_P7-4-H11-E8	0.0122	0.8186	0.0470	1154698	hba_pool35_h1930002_NAC	1.1182	h1930002	NAC	MSN-D2	MSN_D2_2	3.0081	1.8613	-34.1658	-26.0032	Inhibitory/non-telencephalic neurons	snmC-seq3
HBA_210106_H1930002_CX46_NAC_1_P7-4-H11-F19	0.0130	0.8492	0.0624	1073235	hba_pool35_h1930002_NAC	1.0393	h1930002	NAC	MSN-D2	MSN_D2_5	-0.2210	-0.3712	-24.2467	-32.7304	Inhibitory/non-telencephalic neurons	snmC-seq3
HBA_210106_H1930002_CX46_NAC_1_P7-4-H11-F20	0.0094	0.8466	0.0365	1213667	hba_pool35_h1930002_NAC	1.1753	h1930002	NAC	MSN-D1	MSN_D1_0	-3.6105	0.9577	-8.9874	-26.1975	Inhibitory/non-telencephalic neurons	snmC-seq3
HBA_210106_H1930002_CX46_NAC_1_P7-4-H11-F7	0.0115	0.8360	0.0582	766066	hba_pool35_h1930002_NAC	0.7419	h1930002	NAC	MSN-D2	MSN_D2_3	1.0707	-0.7413	-28.1253	-34.2633	Inhibitory/non-telencephalic neurons	snmC-seq3
HBA_210106_H1930002_CX46_NAC_1_P7-4-H11-F8	0.0131	0.8504	0.0642	1144809	hba_pool35_h1930002_NAC	1.1086	h1930002	NAC	MSN-D2	MSN_D2_3	0.3470	-1.0666	-24.3328	-34.5737	Inhibitory/non-telencephalic neurons	snmC-seq3
HBA_210106_H1930002_CX46_NAC_1_P7-4-H11-G19	0.0121	0.8668	0.0605	685634	hba_pool35_h1930002_NAC	0.6640	h1930002	NAC	MSN-D1	MSN_D1_1	-5.5097	-1.0040	-15.6196	-18.6514	Inhibitory/non-telencephalic neurons	snmC-seq3
HBA_210106_H1930002_CX46_NAC_1_P7-4-H11-G20	0.0117	0.8435	0.0567	1140047	hba_pool35_h1930002_NAC	1.1040	h1930002	NAC	MSN-D2	MSN_D2_5	-0.2079	-0.0234	-23.5443	-31.9688	Inhibitory/non-telencephalic neurons	snmC-seq3
HBA_210106_H1930002_CX46_NAC_1_P7-4-H11-G7	0.0124	0.8422	0.0578	656408	hba_pool35_h1930002_NAC	0.6357	h1930002	NAC	MSN-D2	MSN_D2_3	2.0156	1.0263	-30.9048	-29.1527	Inhibitory/non-telencephalic neurons	snmC-seq3
HBA_210106_H1930002_CX46_NAC_1_P7-4-H11-G8	0.0129	0.8493	0.0617	735289	hba_pool35_h1930002_NAC	0.7121	h1930002	NAC	MSN-D2	MSN_D2_5	-0.4687	-0.4599	-24.5533	-32.3720	Inhibitory/non-telencephalic neurons	snmC-seq3
HBA_210106_H1930002_CX46_NAC_1_P7-4-H11-H19	0.0132	0.8600	0.0642	913023	hba_pool35_h1930002_NAC	0.8842	h1930002	NAC	MSN-D1	MSN_D1_5	-5.2975	-1.2602	-14.2762	-18.2583	Inhibitory/non-telencephalic neurons	snmC-seq3
HBA_210106_H1930002_CX46_NAC_1_P7-4-H11-H20	0.0123	0.8518	0.0598	1151453	hba_pool35_h1930002_NAC	1.1151	h1930002	NAC	MSN-D1	MSN_D1_1	-5.0691	-1.4103	-13.7593	-18.2639	Inhibitory/non-telencephalic neurons	snmC-seq3
HBA_210106_H1930002_CX46_NAC_1_P7-4-H11-H7	0.0129	0.8459	0.0624	1113376	hba_pool35_h1930002_NAC	1.0782	h1930002	NAC	MSN-D1	MSN_D1_1	-5.2221	-1.7938	-14.7943	-17.8788	Inhibitory/non-telencephalic neurons	snmC-seq3
HBA_210106_H1930002_CX46_NAC_1_P7-4-H11-H8	0.0103	0.8345	0.0488	926958	hba_pool35_h1930002_NAC	0.8977	h1930002	NAC	MSN-D2	MSN_D2_3	1.8398	0.7718	-30.4639	-29.8488	Inhibitory/non-telencephalic neurons	snmC-seq3
HBA_210106_H1930002_CX46_NAC_1_P7-4-H11-I19	0.0136	0.8569	0.0630	666307	hba_pool35_h1930002_NAC	0.6453	h1930002	NAC	MSN-D1	MSN_D1_2	-6.5326	-0.3292	-9.3738	-13.3226	Inhibitory/non-telencephalic neurons	snmC-seq3
HBA_210106_H1930002_CX46_NAC_1_P7-4-H11-I20	0.0073	0.8633	0.0233	673069	hba_pool35_h1930002_NAC	0.6518	h1930002	NAC	Chd7	CHD7_2	9.0847	3.8450	29.2906	-23.5691	Inhibitory/non-telencephalic neurons	snmC-seq3
HBA_210106_H1930002_CX46_NAC_1_P7-4-H11-I7	0.0137	0.8429	0.0639	1104767	hba_pool35_h1930002_NAC	1.0699	h1930002	NAC	MSN-D2	MSN_D2_3	0.9378	-0.5711	-27.8301	-34.1421	Inhibitory/non-telencephalic neurons	snmC-seq3
HBA_210106_H1930002_CX46_NAC_1_P7-4-H11-I8	0.0140	0.8491	0.0663	868852	hba_pool35_h1930002_NAC	0.8414	h1930002	NAC	MSN-D2	MSN_D2_5	-0.0423	-0.5567	-24.0303	-33.5289	Inhibitory/non-telencephalic neurons	snmC-seq3
HBA_210106_H1930002_CX46_NAC_1_P7-4-H11-J19	0.0147	0.8667	0.0694	744031	hba_pool35_h1930002_NAC	0.7205	h1930002	NAC	MSN-D1	MSN_D1_1	-5.5521	-0.9404	-15.4762	-18.6560	Inhibitory/non-telencephalic neurons	snmC-seq3
HBA_210106_H1930002_CX46_NAC_1_P7-4-H11-J20	0.0129	0.8630	0.0642	897978	hba_pool35_h1930002_NAC	0.8696	h1930002	NAC	MSN-D1	MSN_D1_1	-4.3016	-1.1211	-12.4008	-21.3277	Inhibitory/non-telencephalic neurons	snmC-seq3
HBA_210106_H1930002_CX46_NAC_1_P7-4-H11-J7	0.0119	0.8399	0.0593	1108535	hba_pool35_h1930002_NAC	1.0735	h1930002	NAC	MSN-D2	MSN_D2_5	0.2942	0.6478	-24.2481	-29.3648	Inhibitory/non-telencephalic neurons	snmC-seq3
HBA_210106_H1930002_CX46_NAC_1_P7-4-H11-J8	0.0135	0.8541	0.0647	960201	hba_pool35_h1930002_NAC	0.9299	h1930002	NAC	MSN-D2	MSN_D2_3	1.1531	-1.5182	-28.7798	-36.0248	Inhibitory/non-telencephalic neurons	snmC-seq3
HBA_210106_H1930002_CX46_NAC_1_P7-4-H11-K19	0.0132	0.8428	0.0664	944689	hba_pool35_h1930002_NAC	0.9148	h1930002	NAC	MSN-D1	MSN_D1_5	-6.5058	-1.0762	-10.6707	-13.6904	Inhibitory/non-telencephalic neurons	snmC-seq3
HBA_210106_H1930002_CX46_NAC_1_P7-4-H11-K20	0.0127	0.8464	0.0632	966536	hba_pool35_h1930002_NAC	0.9360	h1930002	NAC	MSN-D1	MSN_D1_5	-6.6266	-1.4962	-16.6989	-12.5452	Inhibitory/non-telencephalic neurons	snmC-seq3
HBA_210106_H1930002_CX46_NAC_1_P7-4-H11-K7	0.0127	0.8439	0.0626	1103687	hba_pool35_h1930002_NAC	1.0688	h1930002	NAC	MSN-D1	MSN_D1_5	-5.8302	-2.0512	-16.0727	-15.3329	Inhibitory/non-telencephalic neurons	snmC-seq3
HBA_210106_H1930002_CX46_NAC_1_P7-4-H11-K8	0.0128	0.8400	0.0617	1157330	hba_pool35_h1930002_NAC	1.1208	h1930002	NAC	MSN-D2	MSN_D2_5	0.4576	0.3938	-27.1432	-29.7271	Inhibitory/non-telencephalic neurons	snmC-seq3
HBA_210106_H1930002_CX46_NAC_1_P7-4-H11-L19	0.0115	0.8487	0.0586	1202538	hba_pool35_h1930002_NAC	1.1645	h1930002	NAC	MSN-D2	MSN_D2_5	-0.0856	-0.7201	-23.9128	-33.6159	Inhibitory/non-telencephalic neurons	snmC-seq3
HBA_210106_H1930002_CX46_NAC_1_P7-4-H11-L20	0.0127	0.8640	0.0621	883349	hba_pool35_h1930002_NAC	0.8554	h1930002	NAC	MSN-D2	MSN_D2_3	-0.1011	-0.5258	-24.5758	-33.2177	Inhibitory/non-telencephalic neurons	snmC-seq3
HBA_210106_H1930002_CX46_NAC_1_P7-4-H11-L7	0.0126	0.8421	0.0593	1043361	hba_pool35_h1930002_NAC	1.0104	h1930002	NAC	MSN-D2	MSN_D2_5	-0.0087	-0.7670	-24.4730	-33.6123	Inhibitory/non-telencephalic neurons	snmC-seq3
HBA_210106_H1930002_CX46_NAC_1_P7-4-H11-L8	0.0143	0.8493	0.0697	1257136	hba_pool35_h1930002_NAC	1.2174	h1930002	NAC	MSN-D1	MSN_D1_5	-6.0351	-0.8861	-10.5555	-14.3326	Inhibitory/non-telencephalic neurons	snmC-seq3
HBA_210106_H1930002_CX46_NAC_1_P7-4-H11-M19	0.0129	0.8374	0.0630	1033929	hba_pool35_h1930002_NAC	1.0013	h1930002	NAC	MSN-D1	MSN_D1_2	-5.1716	-0.4513	-9.2006	-16.2559	Inhibitory/non-telencephalic neurons	snmC-seq3
HBA_210106_H1930002_CX46_NAC_1_P7-4-H11-M20	0.0093	0.8531	0.0392	767569	hba_pool35_h1930002_NAC	0.7433	h1930002	NAC	Chd7	CHD7_0	10.4699	9.6167	26.0279	-33.4523	Inhibitory/non-telencephalic neurons	snmC-seq3
HBA_210106_H1930002_CX46_NAC_1_P7-4-H11-M7	0.0120	0.8358	0.0594	577137	hba_pool35_h1930002_NAC	0.5589	h1930002	NAC	MSN-D1	MSN_D1_1	-5.1007	-1.7184	-12.6723	-18.0781	Inhibitory/non-telencephalic neurons	snmC-seq3
HBA_210106_H1930002_CX46_NAC_1_P7-4-H11-M8	0.0132	0.8439	0.0591	1011281	hba_pool35_h1930002_NAC	0.9793	h1930002	NAC	Chd7	CHD7_0	10.2808	8.7907	24.3124	-30.3404	Inhibitory/non-telencephalic neurons	snmC-seq3
HBA_210106_H1930002_CX46_NAC_1_P7-4-H11-N19	0.0133	0.8459	0.0599	1271748	hba_pool35_h1930002_NAC	1.2316	h1930002	NAC	MSN-D2	MSN_D2_5	-0.1028	-0.3851	-23.6753	-33.2008	Inhibitory/non-telencephalic neurons	snmC-seq3
HBA_210106_H1930002_CX46_NAC_1_P7-4-H11-N20	0.0126	0.8515	0.0626	1140601	hba_pool35_h1930002_NAC	1.1046	h1930002	NAC	MSN-D1	MSN_D1_1	-5.0449	-1.3621	-13.2815	-18.2390	Inhibitory/non-telencephalic neurons	snmC-seq3
HBA_210106_H1930002_CX46_NAC_1_P7-4-H11-N7	0.0124	0.8489	0.0607	1276903	hba_pool35_h1930002_NAC	1.2366	h1930002	NAC	Chd7	CHD7_0	10.4447	8.9123	24.0208	-30.7072	Inhibitory/non-telencephalic neurons	snmC-seq3
HBA_210106_H1930002_CX46_NAC_1_P7-4-H11-N8	0.0143	0.8441	0.0665	1203312	hba_pool35_h1930002_NAC	1.1653	h1930002	NAC	MSN-D2	MSN_D2_5	-0.0536	0.6683	-23.8935	-29.9999	Inhibitory/non-telencephalic neurons	snmC-seq3
HBA_210106_H1930002_CX46_NAC_1_P7-4-H11-O19	0.0061	0.8307	0.0208	1206161	hba_pool35_h1930002_NAC	1.1681	h1930002	NAC	Chd7	CHD7_2	9.1941	3.4417	28.5652	-23.9045	Inhibitory/non-telencephalic neurons	snmC-seq3
HBA_210106_H1930002_CX46_NAC_1_P7-4-H11-O20	0.0127	0.8485	0.0625	1052085	hba_pool35_h1930002_NAC	1.0188	h1930002	NAC	MSN-D1	MSN_D1_5	-5.2982	-1.1519	-14.0196	-17.9042	Inhibitory/non-telencephalic neurons	snmC-seq3
HBA_210106_H1930002_CX46_NAC_1_P7-4-H11-O7	0.0123	0.8322	0.0607	1147195	hba_pool35_h1930002_NAC	1.1109	h1930002	NAC	MSN-D1	MSN_D1_4	-7.3159	0.1088	-8.6901	-11.4855	Inhibitory/non-telencephalic neurons	snmC-seq3
HBA_210106_H1930002_CX46_NAC_1_P7-4-H11-O8	0.0118	0.8424	0.0607	1051017	hba_pool35_h1930002_NAC	1.0178	h1930002	NAC	MSN-D2	MSN_D2_5	0.7977	-0.5916	-27.2619	-34.3523	Inhibitory/non-telencephalic neurons	snmC-seq3
HBA_210106_H1930002_CX46_NAC_1_P7-4-H11-P19	0.0125	0.8503	0.0628	1329872	hba_pool35_h1930002_NAC	1.2879	h1930002	NAC	MSN-D1	MSN_D1_1	-4.7523	-1.2892	-12.8057	-18.9293	Inhibitory/non-telencephalic neurons	snmC-seq3
HBA_210106_H1930002_CX46_NAC_1_P7-4-H11-P20	0.0140	0.8598	0.0657	879144	hba_pool35_h1930002_NAC	0.8514	h1930002	NAC	MSN-D2	MSN_D2_3	0.8807	-0.8629	-27.7290	-34.4108	Inhibitory/non-telencephalic neurons	snmC-seq3
HBA_210106_H1930002_CX46_NAC_1_P7-4-H11-P7	0.0115	0.8400	0.0579	1139263	hba_pool35_h1930002_NAC	1.1033	h1930002	NAC	MSN-D1	MSN_D1_5	-6.2012	-1.6716	-16.9554	-14.4147	Inhibitory/non-telencephalic neurons	snmC-seq3
HBA_210106_H1930002_CX46_NAC_1_P7-4-H11-P8	0.0107	0.8407	0.0551	1199708	hba_pool35_h1930002_NAC	1.1618	h1930002	NAC	MSN-D2	MSN_D2_5	-0.0856	0.3174	-23.4290	-30.5968	Inhibitory/non-telencephalic neurons	snmC-seq3
HBA_210106_H1930002_CX46_NAC_1_P4-1-J18-A1	0.0114	0.8480	0.0580	1004265	hba_pool35_h1930002_NAC	0.6733	h1930002	NAC	MSN-D2	MSN_D2_3	0.3361	-0.9416	-24.7244	-34.4082	Inhibitory/non-telencephalic neurons	snmC-seq3
HBA_210106_H1930002_CX46_NAC_1_P4-1-J18-A13	0.0241	0.8538	0.0740	766591	hba_pool35_h1930002_NAC	0.5140	h1930002	NAC	MSN-D2	MSN_D2_5	-0.1381	-0.5292	-24.7129	-32.7771	Inhibitory/non-telencephalic neurons	snmC-seq3
HBA_210106_H1930002_CX46_NAC_1_P4-1-J18-A14	0.0126	0.8413	0.0604	1434681	hba_pool35_h1930002_NAC	0.9619	h1930002	NAC	MSN-D2	MSN_D2_5	-0.1244	-0.2480	-23.6418	-33.0871	Inhibitory/non-telencephalic neurons	snmC-seq3
HBA_210106_H1930002_CX46_NAC_1_P4-1-J18-A2	0.0093	0.8194	0.0330	526773	hba_pool35_h1930002_NAC	0.3532	h1930002	NAC	Foxp2	Foxp2_4	5.5625	-2.7860	3.4458	-29.5061	Inhibitory/non-telencephalic neurons	snmC-seq3
HBA_210106_H1930002_CX46_NAC_1_P4-1-J18-B1	0.0125	0.8475	0.0627	1543761	hba_pool35_h1930002_NAC	1.0350	h1930002	NAC	MSN-D1	MSN_D1_1	-4.7184	-1.6519	-12.5290	-18.7958	Inhibitory/non-telencephalic neurons	snmC-seq3
HBA_210106_H1930002_CX46_NAC_1_P4-1-J18-B13	0.0082	0.8180	0.0336	1628425	hba_pool35_h1930002_NAC	1.0918	h1930002	NAC	Foxp2	Foxp2_4	4.8747	-2.5948	1.7634	-28.8787	Inhibitory/non-telencephalic neurons	snmC-seq3
HBA_210106_H1930002_CX46_NAC_1_P4-1-J18-B14	0.0134	0.8400	0.0656	1441670	hba_pool35_h1930002_NAC	0.9666	h1930002	NAC	MSN-D2	MSN_D2_5	0.4135	-0.5049	-23.5740	-34.5468	Inhibitory/non-telencephalic neurons	snmC-seq3
HBA_210106_H1930002_CX46_NAC_1_P4-1-J18-B2	0.0119	0.8369	0.0580	1562397	hba_pool35_h1930002_NAC	1.0475	h1930002	NAC	MSN-D2	MSN_D2_5	-0.0785	-0.1916	-23.9708	-32.9276	Inhibitory/non-telencephalic neurons	snmC-seq3
HBA_210106_H1930002_CX46_NAC_1_P4-1-J18-C1	0.0086	0.8361	0.0324	1233619	hba_pool35_h1930002_NAC	0.8271	h1930002	NAC	Chd7	CHD7_2	8.9807	4.6032	31.3685	-23.6520	Inhibitory/non-telencephalic neurons	snmC-seq3
HBA_210106_H1930002_CX46_NAC_1_P4-1-J18-C13	0.0132	0.8494	0.0612	1111320	hba_pool35_h1930002_NAC	0.7451	h1930002	NAC	MSN-D2	MSN_D2_3	1.2064	-0.6306	-28.4358	-34.1537	Inhibitory/non-telencephalic neurons	snmC-seq3
HBA_210106_H1930002_CX46_NAC_1_P4-1-J18-C2	0.0076	0.8400	0.0304	526644	hba_pool35_h1930002_NAC	0.3531	h1930002	NAC	Foxp2	Foxp2_4	4.5533	-2.9486	1.3845	-27.8760	Inhibitory/non-telencephalic neurons	snmC-seq3
HBA_210106_H1930002_CX46_NAC_1_P4-1-J18-D1	0.0136	0.8586	0.0644	1290846	hba_pool35_h1930002_NAC	0.8654	h1930002	NAC	MSN-D2	MSN_D2_3	0.0237	-0.8902	-24.4927	-33.7228	Inhibitory/non-telencephalic neurons	snmC-seq3
HBA_210106_H1930002_CX46_NAC_1_P4-1-J18-D13	0.0135	0.8428	0.0606	1597240	hba_pool35_h1930002_NAC	1.0709	h1930002	NAC	MSN-D2	MSN_D2_5	-0.1455	0.0403	-23.6060	-31.7013	Inhibitory/non-telencephalic neurons	snmC-seq3
HBA_210106_H1930002_CX46_NAC_1_P4-1-J18-D14	0.0071	0.8066	0.0121	1443297	hba_pool35_h1930002_NAC	0.9676	h1930002	NAC	ODC	ODC_0	-4.1885	-5.3750	31.2975	36.4017	Non-neuronal Cells	snmC-seq3
HBA_210106_H1930002_CX46_NAC_1_P4-1-J18-D2	0.0149	0.8589	0.0608	1137678	hba_pool35_h1930002_NAC	0.7627	h1930002	NAC	Chd7	CHD7_2	8.7501	5.0796	32.5993	-23.2740	Inhibitory/non-telencephalic neurons	snmC-seq3
HBA_210106_H1930002_CX46_NAC_1_P4-1-J18-E1	0.0219	0.8557	0.0676	843429	hba_pool35_h1930002_NAC	0.5655	h1930002	NAC	MSN-D1	MSN_D1_5	-5.5827	-1.2295	-14.8159	-18.2560	Inhibitory/non-telencephalic neurons	snmC-seq3
HBA_210106_H1930002_CX46_NAC_1_P4-1-J18-E13	0.0144	0.8591	0.0604	1008623	hba_pool35_h1930002_NAC	0.6762	h1930002	NAC	MSN-D1	MSN_D1_1	-4.5561	-0.8630	-12.5199	-21.6818	Inhibitory/non-telencephalic neurons	snmC-seq3
HBA_210106_H1930002_CX46_NAC_1_P4-1-J18-E2	0.0379	0.8259	0.0677	1502033	hba_pool35_h1930002_NAC	1.0070	h1930002	NAC	Foxp2	Foxp2_4	5.5645	-3.2510	4.1254	-28.7021	Inhibitory/non-telencephalic neurons	snmC-seq3
HBA_210106_H1930002_CX46_NAC_1_P4-1-J18-F1	0.0177	0.8525	0.0681	1259979	hba_pool35_h1930002_NAC	0.8447	h1930002	NAC	MSN-D1	MSN_D1_1	-4.7620	-1.6372	-12.7518	-18.7556	Inhibitory/non-telencephalic neurons	snmC-seq3
HBA_210106_H1930002_CX46_NAC_1_P4-1-J18-F13	0.0080	0.8192	0.0187	1558797	hba_pool35_h1930002_NAC	1.0451	h1930002	NAC	ASC	ASC_2	3.4678	-9.7042	61.2011	17.6202	Non-neuronal Cells	snmC-seq3
HBA_210106_H1930002_CX46_NAC_1_P4-1-J18-F14	0.0135	0.8444	0.0604	1337297	hba_pool35_h1930002_NAC	0.8966	h1930002	NAC	MSN-D1	MSN_D1_2	-5.9737	0.6193	-7.2474	-15.1916	Inhibitory/non-telencephalic neurons	snmC-seq3
HBA_210106_H1930002_CX46_NAC_1_P4-1-J18-F2	0.0153	0.8308	0.0567	1582150	hba_pool35_h1930002_NAC	1.0607	h1930002	NAC	MSN-D2	MSN_D2_3	1.7072	0.5344	-30.2783	-30.5518	Inhibitory/non-telencephalic neurons	snmC-seq3
HBA_210106_H1930002_CX46_NAC_1_P4-1-J18-G1	0.0147	0.8480	0.0690	1376040	hba_pool35_h1930002_NAC	0.9225	h1930002	NAC	MSN-D1	MSN_D1_5	-6.3612	-0.7731	-10.4254	-13.7537	Inhibitory/non-telencephalic neurons	snmC-seq3
HBA_210106_H1930002_CX46_NAC_1_P4-1-J18-G13	0.0121	0.8407	0.0579	1285583	hba_pool35_h1930002_NAC	0.8619	h1930002	NAC	MSN-D1	MSN_D1_5	-6.1794	-2.4596	-15.4474	-14.2093	Inhibitory/non-telencephalic neurons	snmC-seq3
HBA_210106_H1930002_CX46_NAC_1_P4-1-J18-G14	0.0138	0.8530	0.0622	1044981	hba_pool35_h1930002_NAC	0.7006	h1930002	NAC	MSN-D2	MSN_D2_3	0.2093	-0.9181	-24.2415	-34.2240	Inhibitory/non-telencephalic neurons	snmC-seq3
HBA_210106_H1930002_CX46_NAC_1_P4-1-J18-G2	0.0134	0.8474	0.0628	912038	hba_pool35_h1930002_NAC	0.6115	h1930002	NAC	MSN-D2	MSN_D2_3	0.9437	-1.3585	-28.0536	-35.9358	Inhibitory/non-telencephalic neurons	snmC-seq3
HBA_210106_H1930002_CX46_NAC_1_P4-1-J18-H1	0.0127	0.8447	0.0651	1176702	hba_pool35_h1930002_NAC	0.7889	h1930002	NAC	MSN-D1	MSN_D1_1	-5.1148	-1.5586	-13.1717	-17.9741	Inhibitory/non-telencephalic neurons	snmC-seq3
HBA_210106_H1930002_CX46_NAC_1_P4-1-J18-H13	0.0126	0.8465	0.0579	1411112	hba_pool35_h1930002_NAC	0.9461	h1930002	NAC	Sst	Sst_Chodl_1	10.4059	2.4659	18.4910	-30.7629	Inhibitory/non-telencephalic neurons	snmC-seq3
HBA_210106_H1930002_CX46_NAC_1_P4-1-J18-H14	0.0138	0.8476	0.0610	1675843	hba_pool35_h1930002_NAC	1.1235	h1930002	NAC	MSN-D2	MSN_D2_3	0.9273	-1.4621	-28.0196	-36.1594	Inhibitory/non-telencephalic neurons	snmC-seq3
HBA_210106_H1930002_CX46_NAC_1_P4-1-J18-H2	0.0134	0.8434	0.0659	1483489	hba_pool35_h1930002_NAC	0.9946	h1930002	NAC	MSN-D2	MSN_D2_3	1.0348	-1.4278	-28.0123	-36.3384	Inhibitory/non-telencephalic neurons	snmC-seq3
HBA_210106_H1930002_CX46_NAC_1_P4-1-J18-I1	0.0116	0.8401	0.0563	1611199	hba_pool35_h1930002_NAC	1.0802	h1930002	NAC	MSN-D2	MSN_D2_5	-0.1498	0.4036	-23.3857	-30.2675	Inhibitory/non-telencephalic neurons	snmC-seq3
HBA_210106_H1930002_CX46_NAC_1_P4-1-J18-I13	0.0124	0.8371	0.0609	1236604	hba_pool35_h1930002_NAC	0.8291	h1930002	NAC	MSN-D2	MSN_D2_5	0.2662	0.4899	-23.7800	-30.3542	Inhibitory/non-telencephalic neurons	snmC-seq3
HBA_210106_H1930002_CX46_NAC_1_P4-1-J18-I14	0.0083	0.8208	0.0391	1295889	hba_pool35_h1930002_NAC	0.8688	h1930002	NAC	Foxp2	Foxp2_3	4.6309	-3.1462	2.3402	-27.2894	Inhibitory/non-telencephalic neurons	snmC-seq3
HBA_210106_H1930002_CX46_NAC_1_P4-1-J18-I2	0.0125	0.8419	0.0619	1069519	hba_pool35_h1930002_NAC	0.7170	h1930002	NAC	MSN-D1	MSN_D1_5	-6.9440	-1.9309	-17.5394	-11.9072	Inhibitory/non-telencephalic neurons	snmC-seq3
HBA_210106_H1930002_CX46_NAC_1_P4-1-J18-J1	0.0060	0.8152	0.0083	1767705	hba_pool35_h1930002_NAC	1.1851	h1930002	NAC	OPC	OPC_0	-0.2503	-5.7675	37.4885	27.4137	Non-neuronal Cells	snmC-seq3
HBA_210106_H1930002_CX46_NAC_1_P4-1-J18-J13	0.0083	0.8144	0.0318	1377413	hba_pool35_h1930002_NAC	0.9235	h1930002	NAC	Foxp2	Foxp2_4	4.2668	-2.8748	1.1561	-27.8182	Inhibitory/non-telencephalic neurons	snmC-seq3
HBA_210106_H1930002_CX46_NAC_1_P4-1-J18-J14	0.0136	0.8423	0.0637	1576409	hba_pool35_h1930002_NAC	1.0569	h1930002	NAC	MSN-D2	MSN_D2_5	0.1399	-0.8621	-23.8157	-34.0722	Inhibitory/non-telencephalic neurons	snmC-seq3
HBA_210106_H1930002_CX46_NAC_1_P4-1-J18-J2	0.0096	0.8320	0.0385	2328259	hba_pool35_h1930002_NAC	1.5610	h1930002	NAC	MSN-D2	MSN_D2_5	0.1556	-0.9185	-23.8871	-34.1611	Inhibitory/non-telencephalic neurons	snmC-seq3
HBA_210106_H1930002_CX46_NAC_1_P4-1-J18-K1	0.0051	0.7952	0.0101	1551019	hba_pool35_h1930002_NAC	1.0399	h1930002	NAC	ODC	ODC_1	-3.7238	-8.9052	22.3876	41.5821	Non-neuronal Cells	snmC-seq3
HBA_210106_H1930002_CX46_NAC_1_P4-1-J18-K13	0.0133	0.8398	0.0604	1383722	hba_pool35_h1930002_NAC	0.9277	h1930002	NAC	MSN-D1	MSN_D1_5	-7.0417	-1.6710	-16.9207	-11.6754	Inhibitory/non-telencephalic neurons	snmC-seq3
HBA_210106_H1930002_CX46_NAC_1_P4-1-J18-K14	0.0130	0.8435	0.0627	522639	hba_pool35_h1930002_NAC	0.3504	h1930002	NAC	MSN-D1	MSN_D1_1	-4.7960	-1.6749	-12.9654	-19.5441	Inhibitory/non-telencephalic neurons	snmC-seq3
HBA_210106_H1930002_CX46_NAC_1_P4-1-J18-K2	0.0117	0.8197	0.0526	1587339	hba_pool35_h1930002_NAC	1.0642	h1930002	NAC	MSN-D1	MSN_D1_2	-6.5653	0.6433	-7.4720	-13.2827	Inhibitory/non-telencephalic neurons	snmC-seq3
HBA_210106_H1930002_CX46_NAC_1_P4-1-J18-L1	0.0057	0.7772	0.0077	1495003	hba_pool35_h1930002_NAC	1.0023	h1930002	NAC	MGC	MGC_0	2.3511	-5.9526	53.4054	31.1984	Non-neuronal Cells	snmC-seq3
HBA_210106_H1930002_CX46_NAC_1_P4-1-J18-L13	0.0066	0.7920	0.0111	1421954	hba_pool35_h1930002_NAC	0.9533	h1930002	NAC	ODC	ODC_1	-3.4309	-6.1724	31.1415	40.6766	Non-neuronal Cells	snmC-seq3
HBA_210106_H1930002_CX46_NAC_1_P4-1-J18-L14	0.0096	0.8235	0.0354	1360831	hba_pool35_h1930002_NAC	0.9124	h1930002	NAC	Foxp2	Foxp2_4	4.6570	-2.5713	1.0957	-28.5211	Inhibitory/non-telencephalic neurons	snmC-seq3
HBA_210106_H1930002_CX46_NAC_1_P4-1-J18-L2	0.0122	0.8477	0.0604	1096889	hba_pool35_h1930002_NAC	0.7354	h1930002	NAC	MSN-D2	MSN_D2_3	-0.1423	-0.7428	-23.6811	-33.8108	Inhibitory/non-telencephalic neurons	snmC-seq3
HBA_210106_H1930002_CX46_NAC_1_P4-1-J18-M1	0.0052	0.8068	0.0091	1527050	hba_pool35_h1930002_NAC	1.0238	h1930002	NAC	ODC	ODC_0	-4.9532	-7.4934	25.2972	37.4573	Non-neuronal Cells	snmC-seq3
HBA_210106_H1930002_CX46_NAC_1_P4-1-J18-M13	0.0079	0.8236	0.0227	1427469	hba_pool35_h1930002_NAC	0.9570	h1930002	NAC	ODC	ODC_1	0.5764	-9.2429	22.2770	55.1400	Non-neuronal Cells	snmC-seq3
HBA_210106_H1930002_CX46_NAC_1_P4-1-J18-M14	0.0148	0.8297	0.0682	1587514	hba_pool35_h1930002_NAC	1.0643	h1930002	NAC	MSN-D1	MSN_D1_2	-7.0990	0.3030	-8.2443	-11.7873	Inhibitory/non-telencephalic neurons	snmC-seq3
HBA_210106_H1930002_CX46_NAC_1_P4-1-J18-M2	0.0132	0.8457	0.0641	1416519	hba_pool35_h1930002_NAC	0.9497	h1930002	NAC	MSN-D1	MSN_D1_5	-5.8725	-1.9907	-15.8030	-14.6661	Inhibitory/non-telencephalic neurons	snmC-seq3
HBA_210106_H1930002_CX46_NAC_1_P4-1-J18-N1	0.0132	0.8389	0.0632	1492623	hba_pool35_h1930002_NAC	1.0007	h1930002	NAC	MSN-D2	MSN_D2_5	0.6434	0.0924	-27.3115	-32.4476	Inhibitory/non-telencephalic neurons	snmC-seq3
HBA_210106_H1930002_CX46_NAC_1_P4-1-J18-N13	0.0136	0.8370	0.0621	1371937	hba_pool35_h1930002_NAC	0.9198	h1930002	NAC	MSN-D2	MSN_D2_3	1.3964	-1.4497	-28.7858	-37.7125	Inhibitory/non-telencephalic neurons	snmC-seq3
HBA_210106_H1930002_CX46_NAC_1_P4-1-J18-N14	0.0128	0.8488	0.0616	1396418	hba_pool35_h1930002_NAC	0.9362	h1930002	NAC	MSN-D2	MSN_D2_3	0.9526	-1.2865	-26.9638	-36.3546	Inhibitory/non-telencephalic neurons	snmC-seq3
HBA_210106_H1930002_CX46_NAC_1_P4-1-J18-N2	0.0137	0.8552	0.0614	1379144	hba_pool35_h1930002_NAC	0.9246	h1930002	NAC	MSN-D2	MSN_D2_5	-0.4935	-0.2750	-24.1411	-32.2205	Inhibitory/non-telencephalic neurons	snmC-seq3
HBA_210106_H1930002_CX46_NAC_1_P4-1-J18-O1	0.0072	0.8371	0.0229	1613302	hba_pool35_h1930002_NAC	1.0816	h1930002	NAC	Chd7	CHD7_2	9.2477	3.5772	28.6358	-23.9142	Inhibitory/non-telencephalic neurons	snmC-seq3
HBA_210106_H1930002_CX46_NAC_1_P4-1-J18-O13	0.0138	0.8467	0.0661	1250967	hba_pool35_h1930002_NAC	0.8387	h1930002	NAC	MSN-D2	MSN_D2_3	0.7885	-0.6923	-27.6527	-34.3754	Inhibitory/non-telencephalic neurons	snmC-seq3
HBA_210106_H1930002_CX46_NAC_1_P4-1-J18-O14	0.0130	0.8476	0.0621	1276311	hba_pool35_h1930002_NAC	0.8557	h1930002	NAC	MSN-D2	MSN_D2_3	0.0721	-0.5384	-23.7923	-33.8623	Inhibitory/non-telencephalic neurons	snmC-seq3
HBA_210106_H1930002_CX46_NAC_1_P4-1-J18-O2	0.0111	0.8407	0.0584	1138758	hba_pool35_h1930002_NAC	0.7635	h1930002	NAC	MSN-D1	MSN_D1_5	-5.9822	-2.5825	-15.0645	-14.4347	Inhibitory/non-telencephalic neurons	snmC-seq3
HBA_210106_H1930002_CX46_NAC_1_P4-1-J18-P1	0.0172	0.8508	0.0850	1364793	hba_pool35_h1930002_NAC	0.9150	h1930002	NAC	Chd7	CHD7_0	9.7868	8.3290	25.2495	-29.1925	Inhibitory/non-telencephalic neurons	snmC-seq3
HBA_210106_H1930002_CX46_NAC_1_P4-1-J18-P13	0.0141	0.8502	0.0652	1378742	hba_pool35_h1930002_NAC	0.9244	h1930002	NAC	MSN-D1	MSN_D1_5	-6.3295	-0.8987	-10.5885	-13.9644	Inhibitory/non-telencephalic neurons	snmC-seq3
HBA_210106_H1930002_CX46_NAC_1_P4-1-J18-P14	0.0138	0.8432	0.0630	1183082	hba_pool35_h1930002_NAC	0.7932	h1930002	NAC	MSN-D2	MSN_D2_3	0.8280	-1.1588	-27.0281	-35.8498	Inhibitory/non-telencephalic neurons	snmC-seq3
HBA_210106_H1930002_CX46_NAC_1_P4-1-J18-P2	0.0134	0.8465	0.0617	1256604	hba_pool35_h1930002_NAC	0.8425	h1930002	NAC	MSN-D2	MSN_D2_5	0.6301	-0.3866	-27.5228	-33.4988	Inhibitory/non-telencephalic neurons	snmC-seq3
HBA_210106_H1930002_CX46_NAC_1_P3-5-A1-A10	0.0123	0.8378	0.0565	1183565	hba_pool35_h1930002_NAC	1.0016	h1930002	NAC	MSN-D2	MSN_D2_5	-0.2988	0.4444	-23.3876	-30.1861	Inhibitory/non-telencephalic neurons	snmC-seq3
HBA_210106_H1930002_CX46_NAC_1_P3-5-A1-A21	0.0135	0.8511	0.0640	1202827	hba_pool35_h1930002_NAC	1.0179	h1930002	NAC	MSN-D1	MSN_D1_5	-6.1606	-1.8020	-17.7252	-14.5521	Inhibitory/non-telencephalic neurons	snmC-seq3
HBA_210106_H1930002_CX46_NAC_1_P3-5-A1-A22	0.0123	0.8497	0.0600	826112	hba_pool35_h1930002_NAC	0.6991	h1930002	NAC	MSN-D1	MSN_D1_1	-4.9839	-1.6079	-14.2289	-18.8088	Inhibitory/non-telencephalic neurons	snmC-seq3
HBA_210106_H1930002_CX46_NAC_1_P3-5-A1-A9	0.0152	0.8554	0.0715	1062637	hba_pool35_h1930002_NAC	0.8993	h1930002	NAC	MSN-D1	MSN_D1_5	-6.3525	-1.9331	-16.7730	-14.2635	Inhibitory/non-telencephalic neurons	snmC-seq3
HBA_210106_H1930002_CX46_NAC_1_P3-5-A1-B10	0.0135	0.8464	0.0618	1273195	hba_pool35_h1930002_NAC	1.0775	h1930002	NAC	MSN-D1	MSN_D1_5	-5.9724	-1.8640	-16.7312	-14.9108	Inhibitory/non-telencephalic neurons	snmC-seq3
HBA_210106_H1930002_CX46_NAC_1_P3-5-A1-B21	0.0135	0.8520	0.0607	1082368	hba_pool35_h1930002_NAC	0.9160	h1930002	NAC	MSN-D2	MSN_D2_3	1.3973	-1.3219	-29.1488	-36.2936	Inhibitory/non-telencephalic neurons	snmC-seq3
HBA_210106_H1930002_CX46_NAC_1_P3-5-A1-B22	0.0101	0.8373	0.0567	1161165	hba_pool35_h1930002_NAC	0.9827	h1930002	NAC	MSN-D1	MSN_D1_1	-5.0728	-1.6644	-12.7630	-18.1250	Inhibitory/non-telencephalic neurons	snmC-seq3
HBA_210106_H1930002_CX46_NAC_1_P3-5-A1-B9	0.0135	0.8568	0.0618	1027530	hba_pool35_h1930002_NAC	0.8696	h1930002	NAC	Chd7	CHD7_0	9.7836	8.7831	26.0992	-30.5377	Inhibitory/non-telencephalic neurons	snmC-seq3
HBA_210106_H1930002_CX46_NAC_1_P3-5-A1-C10	0.0083	0.8310	0.0208	1304344	hba_pool35_h1930002_NAC	1.1038	h1930002	NAC	Chd7	CHD7_2	8.8861	3.3319	28.1335	-24.1780	Inhibitory/non-telencephalic neurons	snmC-seq3
HBA_210106_H1930002_CX46_NAC_1_P3-5-A1-C21	0.0124	0.8552	0.0577	1295393	hba_pool35_h1930002_NAC	1.0963	h1930002	NAC	MSN-D1	MSN_D1_1	-5.3652	-1.4550	-14.8308	-18.7875	Inhibitory/non-telencephalic neurons	snmC-seq3
HBA_210106_H1930002_CX46_NAC_1_P3-5-A1-C22	0.0140	0.8599	0.0631	1079754	hba_pool35_h1930002_NAC	0.9138	h1930002	NAC	MSN-D2	MSN_D2_3	0.2216	-0.8853	-24.4030	-34.2134	Inhibitory/non-telencephalic neurons	snmC-seq3
HBA_210106_H1930002_CX46_NAC_1_P3-5-A1-C9	0.0068	0.8057	0.0119	1358993	hba_pool35_h1930002_NAC	1.1501	h1930002	NAC	ODC	ODC_0	-5.1189	-6.3771	27.8734	35.5779	Non-neuronal Cells	snmC-seq3
HBA_210106_H1930002_CX46_NAC_1_P3-5-A1-D10	0.0131	0.8381	0.0608	1544764	hba_pool35_h1930002_NAC	1.3073	h1930002	NAC	MSN-D1	MSN_D1_2	-6.9971	0.1755	-8.4020	-12.2441	Inhibitory/non-telencephalic neurons	snmC-seq3
HBA_210106_H1930002_CX46_NAC_1_P3-5-A1-D21	0.0140	0.8522	0.0648	1091510	hba_pool35_h1930002_NAC	0.9237	h1930002	NAC	MSN-D1	MSN_D1_5	-5.9007	-1.8902	-17.1154	-14.8762	Inhibitory/non-telencephalic neurons	snmC-seq3
HBA_210106_H1930002_CX46_NAC_1_P3-5-A1-D22	0.0133	0.8477	0.0634	1286721	hba_pool35_h1930002_NAC	1.0889	h1930002	NAC	MSN-D1	MSN_D1_5	-6.6013	-2.0986	-17.6447	-13.2484	Inhibitory/non-telencephalic neurons	snmC-seq3
HBA_210106_H1930002_CX46_NAC_1_P3-5-A1-D9	0.0189	0.8092	0.0272	1542512	hba_pool35_h1930002_NAC	1.3054	h1930002	NAC	ODC	ODC_0	-1.3614	-2.5626	43.1617	39.8681	Non-neuronal Cells	snmC-seq3
HBA_210106_H1930002_CX46_NAC_1_P3-5-A1-E10	0.0148	0.8543	0.0682	1473732	hba_pool35_h1930002_NAC	1.2472	h1930002	NAC	MSN-D2	MSN_D2_3	1.0601	-1.5444	-28.5543	-36.1086	Inhibitory/non-telencephalic neurons	snmC-seq3
HBA_210106_H1930002_CX46_NAC_1_P3-5-A1-E21	0.0130	0.8475	0.0581	1151817	hba_pool35_h1930002_NAC	0.9748	h1930002	NAC	MSN-D2	MSN_D2_5	1.6044	-0.0189	-30.0150	-31.7785	Inhibitory/non-telencephalic neurons	snmC-seq3
HBA_210106_H1930002_CX46_NAC_1_P3-5-A1-E22	0.0153	0.8595	0.0653	1125959	hba_pool35_h1930002_NAC	0.9529	h1930002	NAC	MSN-D2	MSN_D2_5	-0.0741	-0.8919	-24.9866	-33.1724	Inhibitory/non-telencephalic neurons	snmC-seq3
HBA_210106_H1930002_CX46_NAC_1_P3-5-A1-E9	0.0125	0.8362	0.0601	880618	hba_pool35_h1930002_NAC	0.7452	h1930002	NAC	MSN-D2	MSN_D2_3	0.2957	-0.6620	-22.6753	-34.1093	Inhibitory/non-telencephalic neurons	snmC-seq3
HBA_210106_H1930002_CX46_NAC_1_P3-5-A1-F10	0.0133	0.8417	0.0617	1362722	hba_pool35_h1930002_NAC	1.1532	h1930002	NAC	MSN-D2	MSN_D2_3	0.1379	-0.5485	-23.6833	-33.8530	Inhibitory/non-telencephalic neurons	snmC-seq3
HBA_210106_H1930002_CX46_NAC_1_P3-5-A1-F21	0.0140	0.8461	0.0659	1395531	hba_pool35_h1930002_NAC	1.1810	h1930002	NAC	MSN-D1	MSN_D1_5	-5.5018	-0.9269	-10.3448	-15.3076	Inhibitory/non-telencephalic neurons	snmC-seq3
HBA_210106_H1930002_CX46_NAC_1_P3-5-A1-F22	0.0139	0.8575	0.0655	1296799	hba_pool35_h1930002_NAC	1.0974	h1930002	NAC	MSN-D1	MSN_D1_5	-4.9217	-1.2806	-13.6010	-18.5421	Inhibitory/non-telencephalic neurons	snmC-seq3
HBA_210106_H1930002_CX46_NAC_1_P3-5-A1-F9	0.0142	0.8483	0.0638	1064980	hba_pool35_h1930002_NAC	0.9013	h1930002	NAC	MSN-D2	MSN_D2_5	-0.1658	-0.0281	-23.5758	-32.3135	Inhibitory/non-telencephalic neurons	snmC-seq3
HBA_210106_H1930002_CX46_NAC_1_P3-5-A1-G10	0.0115	0.8268	0.0502	1405520	hba_pool35_h1930002_NAC	1.1895	h1930002	NAC	MSN-D2	MSN_D2_3	2.1996	0.9882	-31.2937	-29.8502	Inhibitory/non-telencephalic neurons	snmC-seq3
HBA_210106_H1930002_CX46_NAC_1_P3-5-A1-G21	0.0078	0.7942	0.0135	4336165	hba_pool35_h1930002_NAC	3.6696	h1930002	NAC	VLMC	VLMC_0	3.3262	-7.8381	58.3985	15.5989	Non-neuronal Cells	snmC-seq3
HBA_210106_H1930002_CX46_NAC_1_P3-5-A1-G22	0.0155	0.8514	0.0691	1287604	hba_pool35_h1930002_NAC	1.0897	h1930002	NAC	MSN-D1	MSN_D1_2	-5.5616	-0.4649	-9.4255	-15.5724	Inhibitory/non-telencephalic neurons	snmC-seq3
HBA_210106_H1930002_CX46_NAC_1_P3-5-A1-G9	0.0137	0.8476	0.0630	1312786	hba_pool35_h1930002_NAC	1.1110	h1930002	NAC	MSN-D1	MSN_D1_5	-6.2055	-2.2997	-16.4461	-13.9599	Inhibitory/non-telencephalic neurons	snmC-seq3
HBA_210106_H1930002_CX46_NAC_1_P3-5-A1-H10	0.0064	0.7651	0.0104	1315184	hba_pool35_h1930002_NAC	1.1130	h1930002	NAC	EC	EC_0	2.4650	-4.4355	50.4162	27.4052	Non-neuronal Cells	snmC-seq3
HBA_210106_H1930002_CX46_NAC_1_P3-5-A1-H21	0.0147	0.8462	0.0658	1384480	hba_pool35_h1930002_NAC	1.1716	h1930002	NAC	MSN-D1	MSN_D1_5	-5.6994	-0.8501	-10.4685	-15.0142	Inhibitory/non-telencephalic neurons	snmC-seq3
HBA_210106_H1930002_CX46_NAC_1_P3-5-A1-H22	0.0131	0.8392	0.0649	1279527	hba_pool35_h1930002_NAC	1.0828	h1930002	NAC	MSN-D1	MSN_D1_1	-4.8870	-1.5588	-12.5837	-18.3983	Inhibitory/non-telencephalic neurons	snmC-seq3
HBA_210106_H1930002_CX46_NAC_1_P3-5-A1-H9	0.0067	0.8169	0.0197	1161196	hba_pool35_h1930002_NAC	0.9827	h1930002	NAC	Chd7	CHD7_2	8.9765	3.2470	27.8827	-24.0221	Inhibitory/non-telencephalic neurons	snmC-seq3
HBA_210106_H1930002_CX46_NAC_1_P3-5-A1-I10	0.0087	0.8067	0.0355	971640	hba_pool35_h1930002_NAC	0.8223	h1930002	NAC	Foxp2	Foxp2_4	5.1634	-2.5412	2.0074	-29.7896	Inhibitory/non-telencephalic neurons	snmC-seq3
HBA_210106_H1930002_CX46_NAC_1_P3-5-A1-I21	0.0138	0.8425	0.0634	1144789	hba_pool35_h1930002_NAC	0.9688	h1930002	NAC	MSN-D2	MSN_D2_5	0.7965	0.2180	-27.6961	-32.2405	Inhibitory/non-telencephalic neurons	snmC-seq3
HBA_210106_H1930002_CX46_NAC_1_P3-5-A1-I22	0.0093	0.8374	0.0257	1281468	hba_pool35_h1930002_NAC	1.0845	h1930002	NAC	Chd7	CHD7_2	9.0314	4.0784	30.1751	-23.9230	Inhibitory/non-telencephalic neurons	snmC-seq3
HBA_210106_H1930002_CX46_NAC_1_P3-5-A1-I9	0.0126	0.8415	0.0533	1266575	hba_pool35_h1930002_NAC	1.0719	h1930002	NAC	MSN-D2	MSN_D2_3	2.0639	0.9609	-30.9061	-29.1659	Inhibitory/non-telencephalic neurons	snmC-seq3
HBA_210106_H1930002_CX46_NAC_1_P3-5-A1-J10	0.0187	0.8519	0.0823	1363878	hba_pool35_h1930002_NAC	1.1542	h1930002	NAC	Chd7	CHD7_0	9.4762	8.4126	25.9402	-29.1151	Inhibitory/non-telencephalic neurons	snmC-seq3
HBA_210106_H1930002_CX46_NAC_1_P3-5-A1-J21	0.0141	0.8519	0.0658	1228970	hba_pool35_h1930002_NAC	1.0400	h1930002	NAC	MSN-D1	MSN_D1_5	-6.1493	-1.7509	-17.1958	-14.6226	Inhibitory/non-telencephalic neurons	snmC-seq3
HBA_210106_H1930002_CX46_NAC_1_P3-5-A1-J22	0.0150	0.8532	0.0654	977265	hba_pool35_h1930002_NAC	0.8270	h1930002	NAC	MSN-D2	MSN_D2_3	0.1898	0.3016	-23.9256	-31.0415	Inhibitory/non-telencephalic neurons	snmC-seq3
HBA_210106_H1930002_CX46_NAC_1_P3-5-A1-J9	0.0145	0.8537	0.0667	1407506	hba_pool35_h1930002_NAC	1.1911	h1930002	NAC	MSN-D2	MSN_D2_3	1.3023	-0.6694	-28.6294	-34.2207	Inhibitory/non-telencephalic neurons	snmC-seq3
HBA_210106_H1930002_CX46_NAC_1_P3-5-A1-K10	0.0163	0.8609	0.0668	1158908	hba_pool35_h1930002_NAC	0.9808	h1930002	NAC	MSN-D2	MSN_D2_3	0.4846	-0.3110	-27.7276	-33.5306	Inhibitory/non-telencephalic neurons	snmC-seq3
HBA_210106_H1930002_CX46_NAC_1_P3-5-A1-K21	0.0134	0.8503	0.0657	769147	hba_pool35_h1930002_NAC	0.6509	h1930002	NAC	MSN-D1	MSN_D1_5	-6.7383	-1.8844	-17.2407	-12.0096	Inhibitory/non-telencephalic neurons	snmC-seq3
HBA_210106_H1930002_CX46_NAC_1_P3-5-A1-K22	0.0144	0.8552	0.0672	1273139	hba_pool35_h1930002_NAC	1.0774	h1930002	NAC	MSN-D1	MSN_D1_2	-5.9715	-0.2512	-8.9505	-15.0771	Inhibitory/non-telencephalic neurons	snmC-seq3
HBA_210106_H1930002_CX46_NAC_1_P3-5-A1-L10	0.0137	0.8399	0.0627	1047131	hba_pool35_h1930002_NAC	0.8862	h1930002	NAC	MSN-D2	MSN_D2_3	0.8614	-1.1476	-27.5063	-35.8043	Inhibitory/non-telencephalic neurons	snmC-seq3
HBA_210106_H1930002_CX46_NAC_1_P3-5-A1-L21	0.0122	0.8354	0.0488	1358724	hba_pool35_h1930002_NAC	1.1499	h1930002	NAC	MSN-D2	MSN_D2_2	2.8067	1.8155	-33.9181	-25.9990	Inhibitory/non-telencephalic neurons	snmC-seq3
HBA_210106_H1930002_CX46_NAC_1_P3-5-A1-L22	0.0177	0.8624	0.0783	1123690	hba_pool35_h1930002_NAC	0.9509	h1930002	NAC	Chd7	CHD7_0	9.5945	8.5964	26.0720	-29.6457	Inhibitory/non-telencephalic neurons	snmC-seq3
HBA_210106_H1930002_CX46_NAC_1_P3-5-A1-L9	0.0136	0.8496	0.0616	1439857	hba_pool35_h1930002_NAC	1.2185	h1930002	NAC	MSN-D1	MSN_D1_1	-4.6467	-1.5617	-13.1184	-19.4247	Inhibitory/non-telencephalic neurons	snmC-seq3
HBA_210106_H1930002_CX46_NAC_1_P3-5-A1-M10	0.0131	0.8450	0.0618	1261732	hba_pool35_h1930002_NAC	1.0678	h1930002	NAC	MSN-D2	MSN_D2_3	0.2165	-0.2611	-23.5286	-33.4247	Inhibitory/non-telencephalic neurons	snmC-seq3
HBA_210106_H1930002_CX46_NAC_1_P3-5-A1-M21	0.0116	0.8443	0.0592	1143658	hba_pool35_h1930002_NAC	0.9678	h1930002	NAC	MSN-D2	MSN_D2_5	-0.0299	-0.7452	-24.0757	-33.8241	Inhibitory/non-telencephalic neurons	snmC-seq3
HBA_210106_H1930002_CX46_NAC_1_P3-5-A1-M22	0.0145	0.8488	0.0651	1202005	hba_pool35_h1930002_NAC	1.0172	h1930002	NAC	MSN-D2	MSN_D2_3	0.7916	-1.0974	-26.4576	-35.8990	Inhibitory/non-telencephalic neurons	snmC-seq3
HBA_210106_H1930002_CX46_NAC_1_P3-5-A1-M9	0.0160	0.8479	0.0648	1325819	hba_pool35_h1930002_NAC	1.1220	h1930002	NAC	MSN-D2	MSN_D2_3	1.0990	-1.3097	-28.4110	-37.3460	Inhibitory/non-telencephalic neurons	snmC-seq3
HBA_210106_H1930002_CX46_NAC_1_P3-5-A1-N10	0.0115	0.8609	0.0507	1371980	hba_pool35_h1930002_NAC	1.1611	h1930002	NAC	Chd7	CHD7_2	9.3243	3.7341	28.9514	-23.7701	Inhibitory/non-telencephalic neurons	snmC-seq3
HBA_210106_H1930002_CX46_NAC_1_P3-5-A1-N21	0.0137	0.8450	0.0654	1107245	hba_pool35_h1930002_NAC	0.9370	h1930002	NAC	MSN-D2	MSN_D2_5	1.1561	-0.5307	-28.0261	-34.0403	Inhibitory/non-telencephalic neurons	snmC-seq3
HBA_210106_H1930002_CX46_NAC_1_P3-5-A1-N22	0.0136	0.8354	0.0635	1270183	hba_pool35_h1930002_NAC	1.0749	h1930002	NAC	MSN-D1	MSN_D1_2	-7.2215	0.5553	-7.5433	-11.4787	Inhibitory/non-telencephalic neurons	snmC-seq3
HBA_210106_H1930002_CX46_NAC_1_P3-5-A1-N9	0.0127	0.8429	0.0604	1481994	hba_pool35_h1930002_NAC	1.2542	h1930002	NAC	MSN-D2	MSN_D2_5	1.1897	-0.7635	-28.3487	-34.3134	Inhibitory/non-telencephalic neurons	snmC-seq3
HBA_210106_H1930002_CX46_NAC_1_P3-5-A1-O10	0.0127	0.8430	0.0605	1249671	hba_pool35_h1930002_NAC	1.0576	h1930002	NAC	MSN-D1	MSN_D1_5	-5.7186	-2.0424	-15.5154	-15.1446	Inhibitory/non-telencephalic neurons	snmC-seq3
HBA_210106_H1930002_CX46_NAC_1_P3-5-A1-O21	0.0097	0.8123	0.0387	1263168	hba_pool35_h1930002_NAC	1.0690	h1930002	NAC	L2/3-IT	L23_IT_10	1.9462	10.5508	-27.5700	2.4357	Telencephalic excitatory neurons	snmC-seq3
HBA_210106_H1930002_CX46_NAC_1_P3-5-A1-O22	0.0127	0.8489	0.0599	1417471	hba_pool35_h1930002_NAC	1.1996	h1930002	NAC	MSN-D2	MSN_D2_3	1.1859	-1.3112	-28.6443	-35.8398	Inhibitory/non-telencephalic neurons	snmC-seq3
HBA_210106_H1930002_CX46_NAC_1_P3-5-A1-O9	0.0130	0.8468	0.0656	1308298	hba_pool35_h1930002_NAC	1.1072	h1930002	NAC	MSN-D2	MSN_D2_5	0.4810	-0.7639	-23.8607	-34.8965	Inhibitory/non-telencephalic neurons	snmC-seq3
HBA_210106_H1930002_CX46_NAC_1_P3-5-A1-P10	0.0113	0.8451	0.0547	1313273	hba_pool35_h1930002_NAC	1.1114	h1930002	NAC	MSN-D2	MSN_D2_3	1.2464	-1.4973	-28.1939	-37.4263	Inhibitory/non-telencephalic neurons	snmC-seq3
HBA_210106_H1930002_CX46_NAC_1_P3-5-A1-P21	0.0059	0.7983	0.0095	1684704	hba_pool35_h1930002_NAC	1.4257	h1930002	NAC	ODC	ODC_0	-4.6116	-5.7158	30.7644	36.1906	Non-neuronal Cells	snmC-seq3
HBA_210106_H1930002_CX46_NAC_1_P3-5-A1-P22	0.0120	0.8479	0.0626	1120606	hba_pool35_h1930002_NAC	0.9483	h1930002	NAC	MSN-D1	MSN_D1_5	-5.2752	-1.4657	-13.6033	-17.9778	Inhibitory/non-telencephalic neurons	snmC-seq3
HBA_210106_H1930002_CX46_NAC_1_P3-5-A1-P9	0.0095	0.8471	0.0325	1307711	hba_pool35_h1930002_NAC	1.1067	h1930002	NAC	Chd7	CHD7_2	9.0258	4.5134	31.1634	-23.5487	Inhibitory/non-telencephalic neurons	snmC-seq3
HBA_210106_H1930002_CX46_NAC_1_P6-6-L22-A11	0.0140	0.8416	0.0628	1418093	hba_pool35_h1930002_NAC	1.2456	h1930002	NAC	MSN-D1	MSN_D1_2	-6.7456	0.0527	-8.5281	-12.7687	Inhibitory/non-telencephalic neurons	snmC-seq3
HBA_210106_H1930002_CX46_NAC_1_P6-6-L22-A12	0.0117	0.8534	0.0560	1146562	hba_pool35_h1930002_NAC	1.0071	h1930002	NAC	MSN-D1	MSN_D1_1	-5.9845	-1.8951	-17.9058	-14.4539	Inhibitory/non-telencephalic neurons	snmC-seq3
HBA_210106_H1930002_CX46_NAC_1_P6-6-L22-A23	0.0126	0.8418	0.0616	1085248	hba_pool35_h1930002_NAC	0.9532	h1930002	NAC	MSN-D1	MSN_D1_1	-5.1388	-1.4756	-13.3342	-17.9294	Inhibitory/non-telencephalic neurons	snmC-seq3
HBA_210106_H1930002_CX46_NAC_1_P6-6-L22-A24	0.0156	0.8428	0.0656	1063751	hba_pool35_h1930002_NAC	0.9343	h1930002	NAC	MSN-D1	MSN_D1_5	-6.1614	-1.2970	-11.1194	-13.8244	Inhibitory/non-telencephalic neurons	snmC-seq3
HBA_210106_H1930002_CX46_NAC_1_P6-6-L22-B11	0.0158	0.8384	0.0745	1232433	hba_pool35_h1930002_NAC	1.0825	h1930002	NAC	Chd7	CHD7_0	9.4695	8.6988	26.4370	-29.9950	Inhibitory/non-telencephalic neurons	snmC-seq3
HBA_210106_H1930002_CX46_NAC_1_P6-6-L22-B12	0.0153	0.8489	0.0684	1345170	hba_pool35_h1930002_NAC	1.1815	h1930002	NAC	MSN-D1	MSN_D1_2	-7.0197	0.0353	-8.6844	-12.3849	Inhibitory/non-telencephalic neurons	snmC-seq3
HBA_210106_H1930002_CX46_NAC_1_P6-6-L22-B23	0.0129	0.8493	0.0610	1104670	hba_pool35_h1930002_NAC	0.9703	h1930002	NAC	MSN-D1	MSN_D1_5	-5.7972	-2.2062	-16.1718	-15.2011	Inhibitory/non-telencephalic neurons	snmC-seq3
HBA_210106_H1930002_CX46_NAC_1_P6-6-L22-B24	0.0150	0.8431	0.0666	962079	hba_pool35_h1930002_NAC	0.8450	h1930002	NAC	Chd7	CHD7_0	9.4876	8.9221	26.5435	-30.5060	Inhibitory/non-telencephalic neurons	snmC-seq3
HBA_210106_H1930002_CX46_NAC_1_P6-6-L22-C11	0.0125	0.8506	0.0587	966448	hba_pool35_h1930002_NAC	0.8489	h1930002	NAC	MSN-D2	MSN_D2_3	1.1474	-1.6933	-28.3888	-36.4533	Inhibitory/non-telencephalic neurons	snmC-seq3
HBA_210106_H1930002_CX46_NAC_1_P6-6-L22-C12	0.0126	0.8514	0.0595	1066208	hba_pool35_h1930002_NAC	0.9365	h1930002	NAC	MSN-D1	MSN_D1_1	-5.1550	-1.7457	-14.5693	-18.7444	Inhibitory/non-telencephalic neurons	snmC-seq3
HBA_210106_H1930002_CX46_NAC_1_P6-6-L22-C23	0.0121	0.8505	0.0554	688933	hba_pool35_h1930002_NAC	0.6051	h1930002	NAC	MSN-D2	MSN_D2_3	-0.2918	-0.4814	-23.9655	-33.5022	Inhibitory/non-telencephalic neurons	snmC-seq3
HBA_210106_H1930002_CX46_NAC_1_P6-6-L22-C24	0.0137	0.8411	0.0660	1112984	hba_pool35_h1930002_NAC	0.9776	h1930002	NAC	MSN-D1	MSN_D1_2	-6.6296	0.0283	-8.6014	-13.1088	Inhibitory/non-telencephalic neurons	snmC-seq3
HBA_210106_H1930002_CX46_NAC_1_P6-6-L22-D11	0.0123	0.8518	0.0558	1138973	hba_pool35_h1930002_NAC	1.0004	h1930002	NAC	MSN-D2	MSN_D2_5	-0.6070	-0.3583	-24.6392	-32.0575	Inhibitory/non-telencephalic neurons	snmC-seq3
HBA_210106_H1930002_CX46_NAC_1_P6-6-L22-D12	0.0135	0.8455	0.0613	1282963	hba_pool35_h1930002_NAC	1.1269	h1930002	NAC	MSN-D2	MSN_D2_3	0.9677	-1.3345	-27.3299	-37.1753	Inhibitory/non-telencephalic neurons	snmC-seq3
HBA_210106_H1930002_CX46_NAC_1_P6-6-L22-D23	0.0118	0.8416	0.0591	1215126	hba_pool35_h1930002_NAC	1.0673	h1930002	NAC	MSN-D2	MSN_D2_5	-0.1630	-0.4115	-23.8306	-33.1194	Inhibitory/non-telencephalic neurons	snmC-seq3
HBA_210106_H1930002_CX46_NAC_1_P6-6-L22-D24	0.0059	0.8281	0.0187	1208071	hba_pool35_h1930002_NAC	1.0611	h1930002	NAC	Chd7	CHD7_2	9.0760	3.1305	27.9526	-24.0128	Inhibitory/non-telencephalic neurons	snmC-seq3
HBA_210106_H1930002_CX46_NAC_1_P6-6-L22-E11	0.0121	0.8498	0.0583	1111261	hba_pool35_h1930002_NAC	0.9761	h1930002	NAC	MSN-D1	MSN_D1_1	-4.7138	-1.5837	-13.1033	-19.5770	Inhibitory/non-telencephalic neurons	snmC-seq3
HBA_210106_H1930002_CX46_NAC_1_P6-6-L22-E12	0.0135	0.8442	0.0632	1033132	hba_pool35_h1930002_NAC	0.9074	h1930002	NAC	MSN-D2	MSN_D2_3	-0.0369	-0.8167	-24.0918	-33.7453	Inhibitory/non-telencephalic neurons	snmC-seq3
HBA_210106_H1930002_CX46_NAC_1_P6-6-L22-E23	0.0119	0.8410	0.0581	823975	hba_pool35_h1930002_NAC	0.7237	h1930002	NAC	MSN-D2	MSN_D2_3	-0.0931	-0.5852	-22.1137	-33.2989	Inhibitory/non-telencephalic neurons	snmC-seq3
HBA_210106_H1930002_CX46_NAC_1_P6-6-L22-E24	0.0127	0.8428	0.0620	1061240	hba_pool35_h1930002_NAC	0.9321	h1930002	NAC	MSN-D1	MSN_D1_5	-6.2684	-1.5848	-15.9580	-14.1435	Inhibitory/non-telencephalic neurons	snmC-seq3
HBA_210106_H1930002_CX46_NAC_1_P6-6-L22-F11	0.0134	0.8332	0.0599	864222	hba_pool35_h1930002_NAC	0.7591	h1930002	NAC	MSN-D2	MSN_D2_3	1.9754	0.5071	-30.9646	-30.8222	Inhibitory/non-telencephalic neurons	snmC-seq3
HBA_210106_H1930002_CX46_NAC_1_P6-6-L22-F12	0.0133	0.8426	0.0630	950855	hba_pool35_h1930002_NAC	0.8352	h1930002	NAC	MSN-D1	MSN_D1_5	-5.9530	-0.9388	-10.4872	-14.6184	Inhibitory/non-telencephalic neurons	snmC-seq3
HBA_210106_H1930002_CX46_NAC_1_P6-6-L22-F23	0.0136	0.8523	0.0644	1390376	hba_pool35_h1930002_NAC	1.2212	h1930002	NAC	MSN-D2	MSN_D2_3	1.5029	-1.7287	-29.2991	-37.2218	Inhibitory/non-telencephalic neurons	snmC-seq3
HBA_210106_H1930002_CX46_NAC_1_P6-6-L22-F24	0.0132	0.8430	0.0637	1206304	hba_pool35_h1930002_NAC	1.0595	h1930002	NAC	MSN-D1	MSN_D1_5	-5.8736	-0.8664	-10.6382	-14.6894	Inhibitory/non-telencephalic neurons	snmC-seq3
HBA_210106_H1930002_CX46_NAC_1_P6-6-L22-G11	0.0127	0.8393	0.0624	812211	hba_pool35_h1930002_NAC	0.7134	h1930002	NAC	MSN-D2	MSN_D2_3	1.0250	-0.6885	-27.9730	-34.4081	Inhibitory/non-telencephalic neurons	snmC-seq3
HBA_210106_H1930002_CX46_NAC_1_P6-6-L22-G12	0.0114	0.8412	0.0569	709761	hba_pool35_h1930002_NAC	0.6234	h1930002	NAC	MSN-D2	MSN_D2_3	1.4803	-0.8061	-29.0507	-34.3724	Inhibitory/non-telencephalic neurons	snmC-seq3
HBA_210106_H1930002_CX46_NAC_1_P6-6-L22-G23	0.0126	0.8461	0.0615	1077186	hba_pool35_h1930002_NAC	0.9461	h1930002	NAC	MSN-D1	MSN_D1_1	-5.5293	-2.0468	-16.1928	-15.7947	Inhibitory/non-telencephalic neurons	snmC-seq3
HBA_210106_H1930002_CX46_NAC_1_P6-6-L22-G24	0.0137	0.8525	0.0624	1292510	hba_pool35_h1930002_NAC	1.1353	h1930002	NAC	MSN-D2	MSN_D2_3	1.0815	-1.4328	-28.4697	-36.3583	Inhibitory/non-telencephalic neurons	snmC-seq3
HBA_210106_H1930002_CX46_NAC_1_P6-6-L22-H11	0.0127	0.8379	0.0600	759409	hba_pool35_h1930002_NAC	0.6670	h1930002	NAC	MSN-D2	MSN_D2_3	0.1119	-0.9024	-22.9904	-34.3454	Inhibitory/non-telencephalic neurons	snmC-seq3
HBA_210106_H1930002_CX46_NAC_1_P6-6-L22-H12	0.0138	0.8460	0.0628	773597	hba_pool35_h1930002_NAC	0.6795	h1930002	NAC	MSN-D2	MSN_D2_5	-0.4783	0.0355	-24.6334	-31.4894	Inhibitory/non-telencephalic neurons	snmC-seq3
HBA_210106_H1930002_CX46_NAC_1_P6-6-L22-H23	0.0104	0.8600	0.0460	1424114	hba_pool35_h1930002_NAC	1.2508	h1930002	NAC	Chd7	CHD7_2	8.8789	4.7696	32.2573	-23.1920	Inhibitory/non-telencephalic neurons	snmC-seq3
HBA_210106_H1930002_CX46_NAC_1_P6-6-L22-H24	0.0144	0.8552	0.0673	1325530	hba_pool35_h1930002_NAC	1.1643	h1930002	NAC	MSN-D1	MSN_D1_1	-4.9488	-1.5858	-14.4079	-18.9694	Inhibitory/non-telencephalic neurons	snmC-seq3
HBA_210106_H1930002_CX46_NAC_1_P6-6-L22-I11	0.0067	0.8238	0.0095	873159	hba_pool35_h1930002_NAC	0.7669	h1930002	NAC	OPC	OPC_0	-0.7472	-5.8146	36.7694	27.9256	Non-neuronal Cells	snmC-seq3
HBA_210106_H1930002_CX46_NAC_1_P6-6-L22-I12	0.0128	0.8441	0.0614	610731	hba_pool35_h1930002_NAC	0.5364	h1930002	NAC	MSN-D2	MSN_D2_5	-0.2018	-0.6334	-23.9176	-32.7707	Inhibitory/non-telencephalic neurons	snmC-seq3
HBA_210106_H1930002_CX46_NAC_1_P6-6-L22-I23	0.0113	0.8597	0.0534	894128	hba_pool35_h1930002_NAC	0.7853	h1930002	NAC	MSN-D2	MSN_D2_5	-0.5989	-0.4121	-25.1245	-32.0510	Inhibitory/non-telencephalic neurons	snmC-seq3
HBA_210106_H1930002_CX46_NAC_1_P6-6-L22-I24	0.0147	0.8409	0.0708	1125974	hba_pool35_h1930002_NAC	0.9890	h1930002	NAC	Chd7	CHD7_0	9.4478	8.8440	26.5529	-30.2512	Inhibitory/non-telencephalic neurons	snmC-seq3
HBA_210106_H1930002_CX46_NAC_1_P6-6-L22-J11	0.0124	0.8267	0.0596	876120	hba_pool35_h1930002_NAC	0.7695	h1930002	NAC	MSN-D1	MSN_D1_2	-7.0839	0.3831	-8.1577	-11.9852	Inhibitory/non-telencephalic neurons	snmC-seq3
HBA_210106_H1930002_CX46_NAC_1_P6-6-L22-J12	0.0138	0.8432	0.0648	847906	hba_pool35_h1930002_NAC	0.7447	h1930002	NAC	MSN-D1	MSN_D1_5	-6.2645	-1.6877	-16.9958	-14.7567	Inhibitory/non-telencephalic neurons	snmC-seq3
HBA_210106_H1930002_CX46_NAC_1_P6-6-L22-J23	0.0130	0.8486	0.0663	1307083	hba_pool35_h1930002_NAC	1.1481	h1930002	NAC	MSN-D1	MSN_D1_5	-6.7648	-1.4306	-16.4495	-13.0238	Inhibitory/non-telencephalic neurons	snmC-seq3
HBA_210106_H1930002_CX46_NAC_1_P6-6-L22-J24	0.0129	0.8491	0.0611	1253635	hba_pool35_h1930002_NAC	1.1011	h1930002	NAC	MSN-D2	MSN_D2_5	-0.6497	0.2553	-24.8268	-30.6331	Inhibitory/non-telencephalic neurons	snmC-seq3
HBA_210106_H1930002_CX46_NAC_1_P6-6-L22-K11	0.0139	0.8437	0.0672	725692	hba_pool35_h1930002_NAC	0.6374	h1930002	NAC	MSN-D2	MSN_D2_3	0.8309	-0.9134	-27.5799	-34.6672	Inhibitory/non-telencephalic neurons	snmC-seq3
HBA_210106_H1930002_CX46_NAC_1_P6-6-L22-K12	0.0129	0.8428	0.0616	893100	hba_pool35_h1930002_NAC	0.7844	h1930002	NAC	MSN-D2	MSN_D2_3	1.0795	-1.4643	-28.3056	-36.6132	Inhibitory/non-telencephalic neurons	snmC-seq3
HBA_210106_H1930002_CX46_NAC_1_P6-6-L22-K23	0.0062	0.8315	0.0151	1006462	hba_pool35_h1930002_NAC	0.8840	h1930002	NAC	ASC	ASC_2	4.1726	-9.9073	61.1325	15.4078	Non-neuronal Cells	snmC-seq3
HBA_210106_H1930002_CX46_NAC_1_P6-6-L22-K24	0.0120	0.8490	0.0594	1126949	hba_pool35_h1930002_NAC	0.9898	h1930002	NAC	MSN-D1	MSN_D1_1	-5.2317	-1.3758	-14.0093	-18.1064	Inhibitory/non-telencephalic neurons	snmC-seq3
HBA_210106_H1930002_CX46_NAC_1_P6-6-L22-L11	0.0135	0.8562	0.0627	853598	hba_pool35_h1930002_NAC	0.7497	h1930002	NAC	MSN-D2	MSN_D2_3	1.0283	-1.2005	-27.9637	-35.3100	Inhibitory/non-telencephalic neurons	snmC-seq3
HBA_210106_H1930002_CX46_NAC_1_P6-6-L22-L12	0.0140	0.8533	0.0637	1075477	hba_pool35_h1930002_NAC	0.9446	h1930002	NAC	MSN-D2	MSN_D2_3	1.0770	-0.8396	-28.1984	-34.5085	Inhibitory/non-telencephalic neurons	snmC-seq3
HBA_210106_H1930002_CX46_NAC_1_P6-6-L22-L23	0.0130	0.8449	0.0632	1310693	hba_pool35_h1930002_NAC	1.1512	h1930002	NAC	MSN-D1	MSN_D1_5	-5.6107	-0.7713	-10.4411	-15.1609	Inhibitory/non-telencephalic neurons	snmC-seq3
HBA_210106_H1930002_CX46_NAC_1_P6-6-L22-L24	0.0052	0.7939	0.0092	1237424	hba_pool35_h1930002_NAC	1.0869	h1930002	NAC	ODC	ODC_1	-4.7556	-8.5101	23.1003	38.8000	Non-neuronal Cells	snmC-seq3
HBA_210106_H1930002_CX46_NAC_1_P6-6-L22-M11	0.0096	0.8524	0.0403	856193	hba_pool35_h1930002_NAC	0.7520	h1930002	NAC	Chd7	CHD7_2	9.0403	4.6229	31.2502	-23.1996	Inhibitory/non-telencephalic neurons	snmC-seq3
HBA_210106_H1930002_CX46_NAC_1_P6-6-L22-M12	0.0079	0.8374	0.0315	791791	hba_pool35_h1930002_NAC	0.6955	h1930002	NAC	Chd7	CHD7_2	9.2625	3.6847	28.8757	-23.8803	Inhibitory/non-telencephalic neurons	snmC-seq3
HBA_210106_H1930002_CX46_NAC_1_P6-6-L22-M24	0.0117	0.8462	0.0576	1174974	hba_pool35_h1930002_NAC	1.0320	h1930002	NAC	MSN-D2	MSN_D2_3	1.0734	-1.4043	-27.1913	-36.5978	Inhibitory/non-telencephalic neurons	snmC-seq3
HBA_210106_H1930002_CX46_NAC_1_P6-6-L22-N11	0.0119	0.8433	0.0582	1030595	hba_pool35_h1930002_NAC	0.9052	h1930002	NAC	MSN-D2	MSN_D2_5	-0.2617	-0.2302	-23.2311	-33.2761	Inhibitory/non-telencephalic neurons	snmC-seq3
HBA_210106_H1930002_CX46_NAC_1_P6-6-L22-N12	0.0120	0.8466	0.0583	1175227	hba_pool35_h1930002_NAC	1.0322	h1930002	NAC	MSN-D2	MSN_D2_3	1.5425	-0.2324	-29.8066	-32.1839	Inhibitory/non-telencephalic neurons	snmC-seq3
HBA_210106_H1930002_CX46_NAC_1_P6-6-L22-N23	0.0120	0.8398	0.0571	1477409	hba_pool35_h1930002_NAC	1.2977	h1930002	NAC	MSN-D2	MSN_D2_5	-0.3068	-0.1366	-23.2283	-32.6956	Inhibitory/non-telencephalic neurons	snmC-seq3
HBA_210106_H1930002_CX46_NAC_1_P6-6-L22-N24	0.0133	0.8561	0.0624	1268250	hba_pool35_h1930002_NAC	1.1139	h1930002	NAC	MSN-D1	MSN_D1_1	-5.2292	-1.7885	-13.5064	-19.5415	Inhibitory/non-telencephalic neurons	snmC-seq3
HBA_210106_H1930002_CX46_NAC_1_P6-6-L22-O11	0.0141	0.8453	0.0685	1025980	hba_pool35_h1930002_NAC	0.9012	h1930002	NAC	MSN-D1	MSN_D1_5	-5.5375	-1.0213	-10.7483	-15.2566	Inhibitory/non-telencephalic neurons	snmC-seq3
HBA_210106_H1930002_CX46_NAC_1_P6-6-L22-O12	0.0127	0.8440	0.0617	1076336	hba_pool35_h1930002_NAC	0.9454	h1930002	NAC	MSN-D1	MSN_D1_5	-6.1793	-1.6397	-15.3479	-14.4056	Inhibitory/non-telencephalic neurons	snmC-seq3
HBA_210106_H1930002_CX46_NAC_1_P6-6-L22-O23	0.0141	0.8479	0.0687	1450184	hba_pool35_h1930002_NAC	1.2737	h1930002	NAC	MSN-D1	MSN_D1_5	-5.9625	-1.8850	-16.7742	-14.8158	Inhibitory/non-telencephalic neurons	snmC-seq3
HBA_210106_H1930002_CX46_NAC_1_P6-6-L22-P11	0.0123	0.8411	0.0616	1135812	hba_pool35_h1930002_NAC	0.9976	h1930002	NAC	MSN-D1	MSN_D1_1	-4.9541	-1.6827	-12.8537	-18.3818	Inhibitory/non-telencephalic neurons	snmC-seq3
HBA_210106_H1930002_CX46_NAC_1_P6-6-L22-P12	0.0164	0.8501	0.0763	1109250	hba_pool35_h1930002_NAC	0.9743	h1930002	NAC	Chd7	CHD7_0	9.5347	8.8356	26.4512	-30.2465	Inhibitory/non-telencephalic neurons	snmC-seq3
HBA_210106_H1930002_CX46_NAC_1_P6-6-L22-P23	0.0140	0.8448	0.0667	1282417	hba_pool35_h1930002_NAC	1.1264	h1930002	NAC	MSN-D1	MSN_D1_5	-5.0036	-1.7891	-13.0306	-18.4141	Inhibitory/non-telencephalic neurons	snmC-seq3
HBA_210106_H1930002_CX46_NAC_1_P6-6-L22-P24	0.0120	0.8376	0.0585	1326545	hba_pool35_h1930002_NAC	1.1651	h1930002	NAC	MSN-D1	MSN_D1_5	-6.4790	-1.6860	-16.3403	-13.8829	Inhibitory/non-telencephalic neurons	snmC-seq3
HBA_210106_H1930002_CX46_NAC_1_P1-2-B15-A15	0.0138	0.8334	0.0659	1148212	hba_pool35_h1930002_NAC	0.9869	h1930002	NAC	MSN-D1	MSN_D1_5	-7.2479	-1.9282	-16.1669	-10.9422	Inhibitory/non-telencephalic neurons	snmC-seq3
HBA_210106_H1930002_CX46_NAC_1_P1-2-B15-A16	0.0105	0.8473	0.0432	1004564	hba_pool35_h1930002_NAC	0.8634	h1930002	NAC	Chd7	CHD7_0	10.4145	9.5754	25.9007	-33.1941	Inhibitory/non-telencephalic neurons	snmC-seq3
HBA_210106_H1930002_CX46_NAC_1_P1-2-B15-A3	0.0123	0.8456	0.0617	1059983	hba_pool35_h1930002_NAC	0.9111	h1930002	NAC	MSN-D1	MSN_D1_5	-6.4430	-1.5878	-16.8653	-13.8747	Inhibitory/non-telencephalic neurons	snmC-seq3
HBA_210106_H1930002_CX46_NAC_1_P1-2-B15-A4	0.0151	0.8525	0.0660	985635	hba_pool35_h1930002_NAC	0.8472	h1930002	NAC	MSN-D1	MSN_D1_5	-5.2816	-1.2041	-14.2596	-18.1900	Inhibitory/non-telencephalic neurons	snmC-seq3
HBA_210106_H1930002_CX46_NAC_1_P1-2-B15-B15	0.0149	0.8414	0.0678	1184826	hba_pool35_h1930002_NAC	1.0184	h1930002	NAC	MSN-D1	MSN_D1_2	-5.4424	-0.2733	-9.0671	-15.9927	Inhibitory/non-telencephalic neurons	snmC-seq3
HBA_210106_H1930002_CX46_NAC_1_P1-2-B15-B16	0.0119	0.8411	0.0552	1157281	hba_pool35_h1930002_NAC	0.9947	h1930002	NAC	MSN-D1	MSN_D1_5	-5.9455	-2.3492	-16.0369	-15.0431	Inhibitory/non-telencephalic neurons	snmC-seq3
HBA_210106_H1930002_CX46_NAC_1_P1-2-B15-B3	0.0127	0.8575	0.0577	872775	hba_pool35_h1930002_NAC	0.7502	h1930002	NAC	Chd7	CHD7_0	9.9383	9.6029	26.4443	-32.6278	Inhibitory/non-telencephalic neurons	snmC-seq3
HBA_210106_H1930002_CX46_NAC_1_P1-2-B15-B4	0.0141	0.8540	0.0623	1004633	hba_pool35_h1930002_NAC	0.8635	h1930002	NAC	MSN-D2	MSN_D2_5	1.7767	1.1139	-30.4717	-28.5032	Inhibitory/non-telencephalic neurons	snmC-seq3
HBA_210106_H1930002_CX46_NAC_1_P1-2-B15-C15	0.0143	0.8412	0.0654	1154535	hba_pool35_h1930002_NAC	0.9923	h1930002	NAC	MSN-D1	MSN_D1_2	-6.2214	0.0328	-8.3672	-14.3371	Inhibitory/non-telencephalic neurons	snmC-seq3
HBA_210106_H1930002_CX46_NAC_1_P1-2-B15-C16	0.0138	0.8445	0.0640	1045036	hba_pool35_h1930002_NAC	0.8982	h1930002	NAC	MSN-D2	MSN_D2_3	1.3490	-1.5792	-28.7413	-37.0966	Inhibitory/non-telencephalic neurons	snmC-seq3
HBA_210106_H1930002_CX46_NAC_1_P1-2-B15-C3	0.0126	0.8476	0.0591	1117478	hba_pool35_h1930002_NAC	0.9605	h1930002	NAC	MSN-D2	MSN_D2_5	-0.3214	-0.6205	-23.8503	-32.9188	Inhibitory/non-telencephalic neurons	snmC-seq3
HBA_210106_H1930002_CX46_NAC_1_P1-2-B15-C4	0.0130	0.8388	0.0626	1254953	hba_pool35_h1930002_NAC	1.0786	h1930002	NAC	MSN-D1	MSN_D1_2	-6.1155	0.0509	-8.4044	-14.5537	Inhibitory/non-telencephalic neurons	snmC-seq3
HBA_210106_H1930002_CX46_NAC_1_P1-2-B15-D15	0.0135	0.8512	0.0597	1166262	hba_pool35_h1930002_NAC	1.0024	h1930002	NAC	MSN-D1	MSN_D1_1	-4.7884	-1.7266	-13.0658	-19.3276	Inhibitory/non-telencephalic neurons	snmC-seq3
HBA_210106_H1930002_CX46_NAC_1_P1-2-B15-D16	0.0135	0.8516	0.0630	1214824	hba_pool35_h1930002_NAC	1.0442	h1930002	NAC	MSN-D1	MSN_D1_1	-5.8749	-2.1118	-16.6553	-15.1066	Inhibitory/non-telencephalic neurons	snmC-seq3
HBA_210106_H1930002_CX46_NAC_1_P1-2-B15-D3	0.0057	0.7684	0.0077	994424	hba_pool35_h1930002_NAC	0.8547	h1930002	NAC	MGC	MGC_0	3.2518	-4.6424	56.6987	29.1245	Non-neuronal Cells	snmC-seq3
HBA_210106_H1930002_CX46_NAC_1_P1-2-B15-D4	0.0100	0.8246	0.0370	1141836	hba_pool35_h1930002_NAC	0.9814	h1930002	NAC	Foxp2	Foxp2_4	4.9557	-2.6272	1.0337	-29.6585	Inhibitory/non-telencephalic neurons	snmC-seq3
HBA_210106_H1930002_CX46_NAC_1_P1-2-B15-E15	0.0126	0.8411	0.0561	1233008	hba_pool35_h1930002_NAC	1.0598	h1930002	NAC	MSN-D1	MSN_D1_2	-5.8353	0.5765	-7.1816	-15.5163	Inhibitory/non-telencephalic neurons	snmC-seq3
HBA_210106_H1930002_CX46_NAC_1_P1-2-B15-E16	0.0138	0.8495	0.0638	1110707	hba_pool35_h1930002_NAC	0.9547	h1930002	NAC	MSN-D1	MSN_D1_5	-5.9439	-2.0459	-16.4135	-15.2062	Inhibitory/non-telencephalic neurons	snmC-seq3
HBA_210106_H1930002_CX46_NAC_1_P1-2-B15-E3	0.0153	0.8547	0.0626	1163599	hba_pool35_h1930002_NAC	1.0001	h1930002	NAC	MSN-D2	MSN_D2_3	0.7714	-1.2776	-27.1535	-35.5997	Inhibitory/non-telencephalic neurons	snmC-seq3
HBA_210106_H1930002_CX46_NAC_1_P1-2-B15-E4	0.0067	0.8028	0.0184	1233259	hba_pool35_h1930002_NAC	1.0600	h1930002	NAC	MSN-D2	MSN_D2_2	3.8639	1.4168	-36.4035	-26.7855	Inhibitory/non-telencephalic neurons	snmC-seq3
HBA_210106_H1930002_CX46_NAC_1_P1-2-B15-F15	0.0139	0.8460	0.0663	1116489	hba_pool35_h1930002_NAC	0.9596	h1930002	NAC	MSN-D2	MSN_D2_5	0.0547	-0.9397	-23.9384	-33.8569	Inhibitory/non-telencephalic neurons	snmC-seq3
HBA_210106_H1930002_CX46_NAC_1_P1-2-B15-F16	0.0144	0.8443	0.0673	1141391	hba_pool35_h1930002_NAC	0.9810	h1930002	NAC	MSN-D1	MSN_D1_5	-6.5723	-1.8102	-16.7643	-13.7296	Inhibitory/non-telencephalic neurons	snmC-seq3
HBA_210106_H1930002_CX46_NAC_1_P1-2-B15-F3	0.0144	0.8534	0.0666	1325177	hba_pool35_h1930002_NAC	1.1390	h1930002	NAC	MSN-D1	MSN_D1_1	-4.7861	-1.4785	-12.8173	-18.5622	Inhibitory/non-telencephalic neurons	snmC-seq3
HBA_210106_H1930002_CX46_NAC_1_P1-2-B15-F4	0.0161	0.8362	0.0622	1166878	hba_pool35_h1930002_NAC	1.0029	h1930002	NAC	MSN-D2	MSN_D2_3	1.6986	0.4847	-30.3885	-30.4840	Inhibitory/non-telencephalic neurons	snmC-seq3
HBA_210106_H1930002_CX46_NAC_1_P1-2-B15-G15	0.0147	0.8469	0.0684	1191889	hba_pool35_h1930002_NAC	1.0244	h1930002	NAC	MSN-D1	MSN_D1_5	-6.1285	-1.6747	-15.6088	-14.4447	Inhibitory/non-telencephalic neurons	snmC-seq3
HBA_210106_H1930002_CX46_NAC_1_P1-2-B15-G16	0.0135	0.8428	0.0644	1109531	hba_pool35_h1930002_NAC	0.9537	h1930002	NAC	MSN-D1	MSN_D1_5	-6.6005	-2.3733	-15.8092	-12.9184	Inhibitory/non-telencephalic neurons	snmC-seq3
HBA_210106_H1930002_CX46_NAC_1_P1-2-B15-G3	0.0124	0.8435	0.0538	1162360	hba_pool35_h1930002_NAC	0.9991	h1930002	NAC	MSN-D2	MSN_D2_5	1.3368	0.7319	-29.1987	-28.7331	Inhibitory/non-telencephalic neurons	snmC-seq3
HBA_210106_H1930002_CX46_NAC_1_P1-2-B15-G4	0.0131	0.8418	0.0623	1192003	hba_pool35_h1930002_NAC	1.0245	h1930002	NAC	MSN-D2	MSN_D2_5	0.2019	0.2988	-24.8315	-31.0140	Inhibitory/non-telencephalic neurons	snmC-seq3
HBA_210106_H1930002_CX46_NAC_1_P1-2-B15-H15	0.0144	0.8442	0.0663	1227276	hba_pool35_h1930002_NAC	1.0549	h1930002	NAC	Chd7	CHD7_0	9.5977	9.2084	26.5882	-31.0171	Inhibitory/non-telencephalic neurons	snmC-seq3
HBA_210106_H1930002_CX46_NAC_1_P1-2-B15-H16	0.0131	0.8396	0.0629	1027033	hba_pool35_h1930002_NAC	0.8827	h1930002	NAC	MSN-D1	MSN_D1_1	-5.7489	-2.1139	-15.5725	-15.5098	Inhibitory/non-telencephalic neurons	snmC-seq3
HBA_210106_H1930002_CX46_NAC_1_P1-2-B15-H3	0.0143	0.8501	0.0632	1201097	hba_pool35_h1930002_NAC	1.0324	h1930002	NAC	MSN-D2	MSN_D2_3	0.0860	-0.3992	-23.9128	-33.1335	Inhibitory/non-telencephalic neurons	snmC-seq3
HBA_210106_H1930002_CX46_NAC_1_P1-2-B15-H4	0.0094	0.8447	0.0389	1359470	hba_pool35_h1930002_NAC	1.1685	h1930002	NAC	Chd7	CHD7_2	9.1752	4.5039	30.9193	-23.2612	Inhibitory/non-telencephalic neurons	snmC-seq3
HBA_210106_H1930002_CX46_NAC_1_P1-2-B15-I15	0.0082	0.8342	0.0351	1024055	hba_pool35_h1930002_NAC	0.8802	h1930002	NAC	Foxp2	Foxp2_4	4.0434	-3.1587	1.0891	-26.9379	Inhibitory/non-telencephalic neurons	snmC-seq3
HBA_210106_H1930002_CX46_NAC_1_P1-2-B15-I16	0.0131	0.8462	0.0612	913105	hba_pool35_h1930002_NAC	0.7848	h1930002	NAC	MSN-D1	MSN_D1_5	-6.0099	-2.0636	-16.3374	-14.6425	Inhibitory/non-telencephalic neurons	snmC-seq3
HBA_210106_H1930002_CX46_NAC_1_P1-2-B15-I3	0.0135	0.8507	0.0610	1155755	hba_pool35_h1930002_NAC	0.9934	h1930002	NAC	MSN-D2	MSN_D2_3	1.1054	-1.4761	-28.3947	-35.8623	Inhibitory/non-telencephalic neurons	snmC-seq3
HBA_210106_H1930002_CX46_NAC_1_P1-2-B15-I4	0.0066	0.8161	0.0098	791337	hba_pool35_h1930002_NAC	0.6802	h1930002	NAC	OPC	OPC_0	-0.5930	-5.4216	37.7289	28.4217	Non-neuronal Cells	snmC-seq3
HBA_210106_H1930002_CX46_NAC_1_P1-2-B15-J15	0.0139	0.8357	0.0662	1235186	hba_pool35_h1930002_NAC	1.0617	h1930002	NAC	MSN-D2	MSN_D2_3	0.9810	-1.1224	-26.7756	-36.3226	Inhibitory/non-telencephalic neurons	snmC-seq3
HBA_210106_H1930002_CX46_NAC_1_P1-2-B15-J16	0.0109	0.8518	0.0559	1134889	hba_pool35_h1930002_NAC	0.9755	h1930002	NAC	MSN-D1	MSN_D1_1	-4.2688	-1.4911	-12.7317	-20.0391	Inhibitory/non-telencephalic neurons	snmC-seq3
HBA_210106_H1930002_CX46_NAC_1_P1-2-B15-J3	0.0138	0.8457	0.0611	1053290	hba_pool35_h1930002_NAC	0.9053	h1930002	NAC	MSN-D2	MSN_D2_5	-0.3755	-0.2416	-24.9782	-31.9689	Inhibitory/non-telencephalic neurons	snmC-seq3
HBA_210106_H1930002_CX46_NAC_1_P1-2-B15-J4	0.0198	0.8515	0.0707	1085051	hba_pool35_h1930002_NAC	0.9326	h1930002	NAC	MSN-D1	MSN_D1_5	-5.7394	-1.2402	-12.6845	-16.4166	Inhibitory/non-telencephalic neurons	snmC-seq3
HBA_210106_H1930002_CX46_NAC_1_P1-2-B15-K15	0.0146	0.8461	0.0661	1042806	hba_pool35_h1930002_NAC	0.8963	h1930002	NAC	MSN-D2	MSN_D2_5	-0.2680	-0.1627	-24.2213	-32.9199	Inhibitory/non-telencephalic neurons	snmC-seq3
HBA_210106_H1930002_CX46_NAC_1_P1-2-B15-K16	0.0139	0.8524	0.0661	1054665	hba_pool35_h1930002_NAC	0.9065	h1930002	NAC	MSN-D1	MSN_D1_5	-6.7833	-2.3465	-17.2842	-12.6236	Inhibitory/non-telencephalic neurons	snmC-seq3
HBA_210106_H1930002_CX46_NAC_1_P1-2-B15-K3	0.0060	0.7936	0.0101	1136249	hba_pool35_h1930002_NAC	0.9766	h1930002	NAC	ODC	ODC_1	-4.1739	-7.1194	27.1448	38.1971	Non-neuronal Cells	snmC-seq3
HBA_210106_H1930002_CX46_NAC_1_P1-2-B15-K4	0.0194	0.8444	0.0722	1047201	hba_pool35_h1930002_NAC	0.9001	h1930002	NAC	MSN-D1	MSN_D1_5	-5.2332	-1.2151	-12.6120	-17.0266	Inhibitory/non-telencephalic neurons	snmC-seq3
HBA_210106_H1930002_CX46_NAC_1_P1-2-B15-L15	0.0132	0.8473	0.0626	1202335	hba_pool35_h1930002_NAC	1.0334	h1930002	NAC	MSN-D1	MSN_D1_1	-5.6862	-2.1072	-16.2174	-15.6345	Inhibitory/non-telencephalic neurons	snmC-seq3
HBA_210106_H1930002_CX46_NAC_1_P1-2-B15-L16	0.0132	0.8403	0.0619	1032227	hba_pool35_h1930002_NAC	0.8872	h1930002	NAC	MSN-D1	MSN_D1_1	-5.8495	-2.3207	-15.5987	-15.2326	Inhibitory/non-telencephalic neurons	snmC-seq3
HBA_210106_H1930002_CX46_NAC_1_P1-2-B15-L3	0.0148	0.8577	0.0619	1184960	hba_pool35_h1930002_NAC	1.0185	h1930002	NAC	MSN-D2	MSN_D2_3	1.0657	-1.1226	-28.3504	-35.4247	Inhibitory/non-telencephalic neurons	snmC-seq3
HBA_210106_H1930002_CX46_NAC_1_P1-2-B15-L4	0.0124	0.8400	0.0591	1217542	hba_pool35_h1930002_NAC	1.0465	h1930002	NAC	MSN-D2	MSN_D2_5	0.1929	-0.8995	-24.0345	-34.0734	Inhibitory/non-telencephalic neurons	snmC-seq3
HBA_210106_H1930002_CX46_NAC_1_P1-2-B15-M15	0.0141	0.8346	0.0661	927907	hba_pool35_h1930002_NAC	0.7975	h1930002	NAC	MSN-D1	MSN_D1_5	-6.1996	-1.7802	-15.1362	-14.4526	Inhibitory/non-telencephalic neurons	snmC-seq3
HBA_210106_H1930002_CX46_NAC_1_P1-2-B15-M16	0.0145	0.8453	0.0657	1351322	hba_pool35_h1930002_NAC	1.1615	h1930002	NAC	MSN-D1	MSN_D1_5	-6.0914	-1.2080	-10.7689	-14.2653	Inhibitory/non-telencephalic neurons	snmC-seq3
HBA_210106_H1930002_CX46_NAC_1_P1-2-B15-M3	0.0136	0.8546	0.0628	1065545	hba_pool35_h1930002_NAC	0.9158	h1930002	NAC	MSN-D1	MSN_D1_1	-5.2633	-1.2596	-14.3689	-18.2925	Inhibitory/non-telencephalic neurons	snmC-seq3
HBA_210106_H1930002_CX46_NAC_1_P1-2-B15-M4	0.0145	0.8451	0.0633	1133905	hba_pool35_h1930002_NAC	0.9746	h1930002	NAC	MSN-D1	MSN_D1_5	-6.2817	-0.9297	-10.5523	-13.8364	Inhibitory/non-telencephalic neurons	snmC-seq3
HBA_210106_H1930002_CX46_NAC_1_P1-2-B15-N15	0.0126	0.8370	0.0598	1297311	hba_pool35_h1930002_NAC	1.1151	h1930002	NAC	MSN-D2	MSN_D2_3	0.3195	-0.7041	-24.0573	-34.1234	Inhibitory/non-telencephalic neurons	snmC-seq3
HBA_210106_H1930002_CX46_NAC_1_P1-2-B15-N16	0.0127	0.8455	0.0605	1355679	hba_pool35_h1930002_NAC	1.1652	h1930002	NAC	MSN-D1	MSN_D1_5	-5.9557	-2.0031	-17.0763	-14.9233	Inhibitory/non-telencephalic neurons	snmC-seq3
HBA_210106_H1930002_CX46_NAC_1_P1-2-B15-N3	0.0134	0.8423	0.0637	951145	hba_pool35_h1930002_NAC	0.8175	h1930002	NAC	MSN-D1	MSN_D1_5	-5.8659	-2.1033	-15.7637	-15.0915	Inhibitory/non-telencephalic neurons	snmC-seq3
HBA_210106_H1930002_CX46_NAC_1_P1-2-B15-N4	0.0077	0.8348	0.0218	1209789	hba_pool35_h1930002_NAC	1.0398	h1930002	NAC	Chd7	CHD7_2	9.1660	3.3487	28.3445	-23.9679	Inhibitory/non-telencephalic neurons	snmC-seq3
HBA_210106_H1930002_CX46_NAC_1_P1-2-B15-O15	0.0136	0.8477	0.0639	1364818	hba_pool35_h1930002_NAC	1.1731	h1930002	NAC	MSN-D2	MSN_D2_3	1.1049	-0.7118	-28.0071	-34.3972	Inhibitory/non-telencephalic neurons	snmC-seq3
HBA_210106_H1930002_CX46_NAC_1_P1-2-B15-O16	0.0096	0.8362	0.0336	716631	hba_pool35_h1930002_NAC	0.6160	h1930002	NAC	Foxp2	Foxp2_4	4.2026	-3.0729	0.9568	-27.1366	Inhibitory/non-telencephalic neurons	snmC-seq3
HBA_210106_H1930002_CX46_NAC_1_P1-2-B15-O3	0.0138	0.8544	0.0638	981471	hba_pool35_h1930002_NAC	0.8436	h1930002	NAC	MSN-D2	MSN_D2_5	-0.3468	-0.5608	-24.4991	-32.9698	Inhibitory/non-telencephalic neurons	snmC-seq3
HBA_210106_H1930002_CX46_NAC_1_P1-2-B15-O4	0.0130	0.8488	0.0592	1138785	hba_pool35_h1930002_NAC	0.9788	h1930002	NAC	MSN-D1	MSN_D1_5	-5.5891	-0.9239	-10.5751	-15.0334	Inhibitory/non-telencephalic neurons	snmC-seq3
HBA_210106_H1930002_CX46_NAC_1_P1-2-B15-P15	0.0126	0.8607	0.0616	618316	hba_pool35_h1930002_NAC	0.5315	h1930002	NAC	MSN-D2	MSN_D2_3	1.0431	-0.9293	-28.6435	-35.2415	Inhibitory/non-telencephalic neurons	snmC-seq3
HBA_210106_H1930002_CX46_NAC_1_P1-2-B15-P16	0.0067	0.8192	0.0157	1548370	hba_pool35_h1930002_NAC	1.3308	h1930002	NAC	ASC	ASC_2	4.1537	-9.3475	60.1536	15.5660	Non-neuronal Cells	snmC-seq3
HBA_210106_H1930002_CX46_NAC_1_P1-2-B15-P3	0.0089	0.8270	0.0371	1639569	hba_pool35_h1930002_NAC	1.4092	h1930002	NAC	Foxp2	Foxp2_4	4.9430	-2.8754	2.0237	-28.5465	Inhibitory/non-telencephalic neurons	snmC-seq3
HBA_210106_H1930002_CX46_NAC_1_P1-2-B15-P4	0.0120	0.8360	0.0551	1315516	hba_pool35_h1930002_NAC	1.1307	h1930002	NAC	MSN-D1	MSN_D1_2	-7.2264	0.4450	-7.8586	-11.5383	Inhibitory/non-telencephalic neurons	snmC-seq3
HBA_210106_H1930002_CX46_NAC_1_P5-2-I12-A15	0.0103	0.8292	0.0426	1106980	hba_pool35_h1930002_NAC	1.0211	h1930002	NAC	MSN-D2	MSN_D2_2	3.6008	1.5042	-35.8199	-26.5955	Inhibitory/non-telencephalic neurons	snmC-seq3
HBA_210106_H1930002_CX46_NAC_1_P5-2-I12-A16	0.0125	0.8553	0.0600	780559	hba_pool35_h1930002_NAC	0.7200	h1930002	NAC	MSN-D2	MSN_D2_3	-0.0437	-0.9462	-24.4072	-33.7617	Inhibitory/non-telencephalic neurons	snmC-seq3
HBA_210106_H1930002_CX46_NAC_1_P5-2-I12-A3	0.0136	0.8389	0.0617	1139850	hba_pool35_h1930002_NAC	1.0514	h1930002	NAC	MSN-D2	MSN_D2_5	-0.0314	0.1009	-23.6214	-30.7120	Inhibitory/non-telencephalic neurons	snmC-seq3
HBA_210106_H1930002_CX46_NAC_1_P5-2-I12-A4	0.0145	0.8481	0.0639	1290036	hba_pool35_h1930002_NAC	1.1899	h1930002	NAC	MSN-D1	MSN_D1_5	-5.0122	-1.3789	-13.3672	-18.1317	Inhibitory/non-telencephalic neurons	snmC-seq3
HBA_210106_H1930002_CX46_NAC_1_P5-2-I12-B15	0.0144	0.8536	0.0676	909828	hba_pool35_h1930002_NAC	0.8392	h1930002	NAC	MSN-D1	MSN_D1_5	-6.7927	-1.4029	-18.7963	-13.1566	Inhibitory/non-telencephalic neurons	snmC-seq3
HBA_210106_H1930002_CX46_NAC_1_P5-2-I12-B16	0.0087	0.8504	0.0324	911429	hba_pool35_h1930002_NAC	0.8407	h1930002	NAC	Vip	Vip_4	10.2873	-9.1849	44.6993	4.5365	Inhibitory/non-telencephalic neurons	snmC-seq3
HBA_210106_H1930002_CX46_NAC_1_P5-2-I12-B3	0.0210	0.8666	0.0996	1015229	hba_pool35_h1930002_NAC	0.9364	h1930002	NAC	Chd7	CHD7_0	10.4185	8.6820	24.1194	-29.8038	Inhibitory/non-telencephalic neurons	snmC-seq3
HBA_210106_H1930002_CX46_NAC_1_P5-2-I12-B4	0.0061	0.8072	0.0108	1232695	hba_pool35_h1930002_NAC	1.1370	h1930002	NAC	ODC	ODC_0	-4.7467	-7.2499	25.7898	37.3063	Non-neuronal Cells	snmC-seq3
HBA_210106_H1930002_CX46_NAC_1_P5-2-I12-C15	0.0141	0.8514	0.0630	953723	hba_pool35_h1930002_NAC	0.8797	h1930002	NAC	MSN-D2	MSN_D2_3	1.2170	-1.4839	-28.5708	-36.4063	Inhibitory/non-telencephalic neurons	snmC-seq3
HBA_210106_H1930002_CX46_NAC_1_P5-2-I12-C16	0.0121	0.8285	0.0570	974479	hba_pool35_h1930002_NAC	0.8989	h1930002	NAC	MSN-D1	MSN_D1_2	-6.6326	0.5822	-7.4519	-13.0148	Inhibitory/non-telencephalic neurons	snmC-seq3
HBA_210106_H1930002_CX46_NAC_1_P5-2-I12-C3	0.0171	0.8495	0.0775	894732	hba_pool35_h1930002_NAC	0.8253	h1930002	NAC	Chd7	CHD7_0	9.6292	8.7730	26.2568	-30.1202	Inhibitory/non-telencephalic neurons	snmC-seq3
HBA_210106_H1930002_CX46_NAC_1_P5-2-I12-C4	0.0093	0.8449	0.0300	915163	hba_pool35_h1930002_NAC	0.8441	h1930002	NAC	Chd7	CHD7_2	9.0057	4.2542	30.6756	-23.6651	Inhibitory/non-telencephalic neurons	snmC-seq3
HBA_210106_H1930002_CX46_NAC_1_P5-2-I12-D15	0.0089	0.8182	0.0339	1191158	hba_pool35_h1930002_NAC	1.0987	h1930002	NAC	Foxp2	Foxp2_4	4.3087	-3.0513	0.9365	-27.2144	Inhibitory/non-telencephalic neurons	snmC-seq3
HBA_210106_H1930002_CX46_NAC_1_P5-2-I12-D16	0.0125	0.8254	0.0550	1078767	hba_pool35_h1930002_NAC	0.9950	h1930002	NAC	MSN-D1	MSN_D1_2	-7.1244	0.6601	-7.2841	-11.6253	Inhibitory/non-telencephalic neurons	snmC-seq3
HBA_210106_H1930002_CX46_NAC_1_P5-2-I12-D3	0.0130	0.8581	0.0609	663766	hba_pool35_h1930002_NAC	0.6123	h1930002	NAC	MSN-D2	MSN_D2_3	1.5980	-1.5161	-29.5202	-36.8595	Inhibitory/non-telencephalic neurons	snmC-seq3
HBA_210106_H1930002_CX46_NAC_1_P5-2-I12-D4	0.0139	0.8523	0.0660	977536	hba_pool35_h1930002_NAC	0.9017	h1930002	NAC	MSN-D1	MSN_D1_5	-5.8157	-1.2248	-15.4868	-18.3405	Inhibitory/non-telencephalic neurons	snmC-seq3
HBA_210106_H1930002_CX46_NAC_1_P5-2-I12-E15	0.0176	0.8625	0.0647	583422	hba_pool35_h1930002_NAC	0.5381	h1930002	NAC	MSN-D2	MSN_D2_3	0.6154	-0.5728	-25.8889	-32.9934	Inhibitory/non-telencephalic neurons	snmC-seq3
HBA_210106_H1930002_CX46_NAC_1_P5-2-I12-E16	0.0133	0.8493	0.0612	1056073	hba_pool35_h1930002_NAC	0.9741	h1930002	NAC	MSN-D2	MSN_D2_3	0.0811	-0.8933	-23.5209	-34.0778	Inhibitory/non-telencephalic neurons	snmC-seq3
HBA_210106_H1930002_CX46_NAC_1_P5-2-I12-E3	0.0145	0.8574	0.0651	955157	hba_pool35_h1930002_NAC	0.8810	h1930002	NAC	MSN-D1	MSN_D1_1	-5.7128	-1.0140	-15.3878	-18.4966	Inhibitory/non-telencephalic neurons	snmC-seq3
HBA_210106_H1930002_CX46_NAC_1_P5-2-I12-E4	0.0131	0.8491	0.0626	1037214	hba_pool35_h1930002_NAC	0.9567	h1930002	NAC	MSN-D2	MSN_D2_3	0.9816	-1.5683	-28.2680	-36.2765	Inhibitory/non-telencephalic neurons	snmC-seq3
HBA_210106_H1930002_CX46_NAC_1_P5-2-I12-F15	0.0133	0.8500	0.0617	1131980	hba_pool35_h1930002_NAC	1.0441	h1930002	NAC	MSN-D2	MSN_D2_3	1.2107	-1.5091	-28.8146	-36.6325	Inhibitory/non-telencephalic neurons	snmC-seq3
HBA_210106_H1930002_CX46_NAC_1_P5-2-I12-F16	0.0149	0.8512	0.0677	1134557	hba_pool35_h1930002_NAC	1.0465	h1930002	NAC	MSN-D1	MSN_D1_5	-6.1126	-1.5586	-17.1265	-14.5415	Inhibitory/non-telencephalic neurons	snmC-seq3
HBA_210106_H1930002_CX46_NAC_1_P5-2-I12-F3	0.0106	0.8346	0.0380	611040	hba_pool35_h1930002_NAC	0.5636	h1930002	NAC	Foxp2	Foxp2_4	4.6340	-2.3855	0.5916	-29.5479	Inhibitory/non-telencephalic neurons	snmC-seq3
HBA_210106_H1930002_CX46_NAC_1_P5-2-I12-F4	0.0125	0.8403	0.0605	1054017	hba_pool35_h1930002_NAC	0.9722	h1930002	NAC	MSN-D2	MSN_D2_3	1.4467	-0.5352	-28.9412	-34.1150	Inhibitory/non-telencephalic neurons	snmC-seq3
HBA_210106_H1930002_CX46_NAC_1_P5-2-I12-G15	0.0138	0.8401	0.0639	1151318	hba_pool35_h1930002_NAC	1.0620	h1930002	NAC	MSN-D1	MSN_D1_5	-5.8820	-1.8593	-15.9921	-15.3879	Inhibitory/non-telencephalic neurons	snmC-seq3
HBA_210106_H1930002_CX46_NAC_1_P5-2-I12-G16	0.0075	0.8080	0.0122	1067004	hba_pool35_h1930002_NAC	0.9842	h1930002	NAC	ODC	ODC_1	-3.6250	-7.3556	26.4999	40.8416	Non-neuronal Cells	snmC-seq3
HBA_210106_H1930002_CX46_NAC_1_P5-2-I12-G3	0.0133	0.8439	0.0629	1073485	hba_pool35_h1930002_NAC	0.9902	h1930002	NAC	MSN-D1	MSN_D1_2	-6.5355	-0.5622	-10.2046	-13.3598	Inhibitory/non-telencephalic neurons	snmC-seq3
HBA_210106_H1930002_CX46_NAC_1_P5-2-I12-G4	0.0134	0.8481	0.0614	971254	hba_pool35_h1930002_NAC	0.8959	h1930002	NAC	MSN-D2	MSN_D2_3	0.8509	-1.3321	-28.3281	-35.8291	Inhibitory/non-telencephalic neurons	snmC-seq3
HBA_210106_H1930002_CX46_NAC_1_P5-2-I12-H15	0.0120	0.8316	0.0573	1188260	hba_pool35_h1930002_NAC	1.0960	h1930002	NAC	MSN-D1	MSN_D1_2	-6.5269	0.6443	-7.3157	-13.0893	Inhibitory/non-telencephalic neurons	snmC-seq3
HBA_210106_H1930002_CX46_NAC_1_P5-2-I12-H16	0.0137	0.8518	0.0579	673078	hba_pool35_h1930002_NAC	0.6208	h1930002	NAC	MSN-D2	MSN_D2_5	-0.5974	-0.2206	-24.7188	-31.9938	Inhibitory/non-telencephalic neurons	snmC-seq3
HBA_210106_H1930002_CX46_NAC_1_P5-2-I12-H3	0.0135	0.8460	0.0632	953831	hba_pool35_h1930002_NAC	0.8798	h1930002	NAC	MSN-D2	MSN_D2_5	0.7988	0.3343	-28.1144	-30.3301	Inhibitory/non-telencephalic neurons	snmC-seq3
HBA_210106_H1930002_CX46_NAC_1_P5-2-I12-H4	0.0117	0.8427	0.0572	1042243	hba_pool35_h1930002_NAC	0.9614	h1930002	NAC	MSN-D2	MSN_D2_3	0.4785	-1.0123	-22.8598	-34.4936	Inhibitory/non-telencephalic neurons	snmC-seq3
HBA_210106_H1930002_CX46_NAC_1_P5-2-I12-I15	0.0124	0.8455	0.0559	1200126	hba_pool35_h1930002_NAC	1.1070	h1930002	NAC	MSN-D2	MSN_D2_3	2.0231	0.4565	-31.0892	-30.9465	Inhibitory/non-telencephalic neurons	snmC-seq3
HBA_210106_H1930002_CX46_NAC_1_P5-2-I12-I16	0.0146	0.8447	0.0689	1101830	hba_pool35_h1930002_NAC	1.0163	h1930002	NAC	MSN-D1	MSN_D1_5	-5.4468	-1.0045	-10.4770	-15.4185	Inhibitory/non-telencephalic neurons	snmC-seq3
HBA_210106_H1930002_CX46_NAC_1_P5-2-I12-I3	0.0129	0.8423	0.0609	1104874	hba_pool35_h1930002_NAC	1.0191	h1930002	NAC	MSN-D1	MSN_D1_5	-5.2369	-1.4256	-13.6715	-18.0857	Inhibitory/non-telencephalic neurons	snmC-seq3
HBA_210106_H1930002_CX46_NAC_1_P5-2-I12-I4	0.0086	0.8135	0.0346	1201296	hba_pool35_h1930002_NAC	1.1081	h1930002	NAC	Foxp2	Foxp2_4	4.7458	-2.4419	1.5402	-28.9517	Inhibitory/non-telencephalic neurons	snmC-seq3
HBA_210106_H1930002_CX46_NAC_1_P5-2-I12-J15	0.0263	0.8451	0.0766	1243010	hba_pool35_h1930002_NAC	1.1465	h1930002	NAC	MSN-D1	MSN_D1_5	-5.8508	-1.1628	-12.3703	-16.1549	Inhibitory/non-telencephalic neurons	snmC-seq3
HBA_210106_H1930002_CX46_NAC_1_P5-2-I12-J16	0.0095	0.8290	0.0413	1334304	hba_pool35_h1930002_NAC	1.2308	h1930002	NAC	MSN-D2	MSN_D2_2	3.5470	1.5368	-35.5752	-26.4810	Inhibitory/non-telencephalic neurons	snmC-seq3
HBA_210106_H1930002_CX46_NAC_1_P5-2-I12-J3	0.0137	0.8477	0.0666	1031126	hba_pool35_h1930002_NAC	0.9511	h1930002	NAC	MSN-D1	MSN_D1_1	-4.8779	-1.5333	-13.1103	-18.2885	Inhibitory/non-telencephalic neurons	snmC-seq3
HBA_210106_H1930002_CX46_NAC_1_P5-2-I12-J4	0.0169	0.8381	0.0782	1199138	hba_pool35_h1930002_NAC	1.1061	h1930002	NAC	Chd7	CHD7_0	9.4750	8.9932	26.6049	-30.5568	Inhibitory/non-telencephalic neurons	snmC-seq3
HBA_210106_H1930002_CX46_NAC_1_P5-2-I12-K15	0.0140	0.8426	0.0592	988237	hba_pool35_h1930002_NAC	0.9115	h1930002	NAC	MSN-D2	MSN_D2_5	-0.1666	0.3224	-23.8173	-31.1715	Inhibitory/non-telencephalic neurons	snmC-seq3
HBA_210106_H1930002_CX46_NAC_1_P5-2-I12-K16	0.0078	0.8438	0.0283	1310508	hba_pool35_h1930002_NAC	1.2088	h1930002	NAC	Chd7	CHD7_2	9.2290	3.7424	29.1368	-23.7799	Inhibitory/non-telencephalic neurons	snmC-seq3
HBA_210106_H1930002_CX46_NAC_1_P5-2-I12-K3	0.0093	0.8018	0.0395	1088248	hba_pool35_h1930002_NAC	1.0038	h1930002	NAC	L2/3-IT	L23_IT_10	1.8663	10.2479	-27.5773	2.2698	Telencephalic excitatory neurons	snmC-seq3
HBA_210106_H1930002_CX46_NAC_1_P5-2-I12-K4	0.0135	0.8425	0.0644	900749	hba_pool35_h1930002_NAC	0.8308	h1930002	NAC	MSN-D1	MSN_D1_1	-5.2144	-1.2626	-13.8071	-18.1075	Inhibitory/non-telencephalic neurons	snmC-seq3
HBA_210106_H1930002_CX46_NAC_1_P5-2-I12-L15	0.0148	0.8427	0.0643	1442617	hba_pool35_h1930002_NAC	1.3307	h1930002	NAC	MSN-D1	MSN_D1_5	-6.2586	-1.0988	-10.8165	-13.9479	Inhibitory/non-telencephalic neurons	snmC-seq3
HBA_210106_H1930002_CX46_NAC_1_P5-2-I12-L16	0.0131	0.8416	0.0615	1088677	hba_pool35_h1930002_NAC	1.0042	h1930002	NAC	MSN-D1	MSN_D1_1	-4.4512	-1.5367	-12.5343	-19.6740	Inhibitory/non-telencephalic neurons	snmC-seq3
HBA_210106_H1930002_CX46_NAC_1_P5-2-I12-L3	0.0120	0.8428	0.0578	939855	hba_pool35_h1930002_NAC	0.8669	h1930002	NAC	MSN-D1	MSN_D1_1	-4.6396	-1.4959	-13.2564	-19.4827	Inhibitory/non-telencephalic neurons	snmC-seq3
HBA_210106_H1930002_CX46_NAC_1_P5-2-I12-L4	0.0122	0.8427	0.0547	1131750	hba_pool35_h1930002_NAC	1.0439	h1930002	NAC	Chd7	CHD7_0	9.6936	9.0231	26.4315	-30.6802	Inhibitory/non-telencephalic neurons	snmC-seq3
HBA_210106_H1930002_CX46_NAC_1_P5-2-I12-M15	0.0140	0.8449	0.0620	821589	hba_pool35_h1930002_NAC	0.7578	h1930002	NAC	MSN-D2	MSN_D2_3	0.6445	-0.9489	-25.0616	-35.8962	Inhibitory/non-telencephalic neurons	snmC-seq3
HBA_210106_H1930002_CX46_NAC_1_P5-2-I12-M16	0.0147	0.8466	0.0683	1106006	hba_pool35_h1930002_NAC	1.0202	h1930002	NAC	MSN-D1	MSN_D1_1	-5.7276	-1.7920	-16.7652	-15.6358	Inhibitory/non-telencephalic neurons	snmC-seq3
HBA_210106_H1930002_CX46_NAC_1_P5-2-I12-M4	0.0143	0.8514	0.0644	949888	hba_pool35_h1930002_NAC	0.8762	h1930002	NAC	MSN-D2	MSN_D2_3	1.0028	-1.4048	-28.4043	-35.6808	Inhibitory/non-telencephalic neurons	snmC-seq3
HBA_210106_H1930002_CX46_NAC_1_P5-2-I12-N16	0.0145	0.8496	0.0610	1350955	hba_pool35_h1930002_NAC	1.2461	h1930002	NAC	MSN-D2	MSN_D2_3	0.7574	-1.2609	-27.1126	-35.9739	Inhibitory/non-telencephalic neurons	snmC-seq3
HBA_210106_H1930002_CX46_NAC_1_P5-2-I12-N3	0.0124	0.8477	0.0613	903221	hba_pool35_h1930002_NAC	0.8331	h1930002	NAC	MSN-D2	MSN_D2_5	-0.1590	-0.0044	-24.3136	-30.8547	Inhibitory/non-telencephalic neurons	snmC-seq3
HBA_210106_H1930002_CX46_NAC_1_P5-2-I12-N4	0.0130	0.8431	0.0622	1149330	hba_pool35_h1930002_NAC	1.0601	h1930002	NAC	MSN-D2	MSN_D2_5	0.4076	-0.8053	-24.8320	-33.5649	Inhibitory/non-telencephalic neurons	snmC-seq3
HBA_210106_H1930002_CX46_NAC_1_P5-2-I12-O15	0.0116	0.8233	0.0549	1094030	hba_pool35_h1930002_NAC	1.0091	h1930002	NAC	MSN-D2	MSN_D2_3	1.9990	1.1352	-30.6476	-28.5474	Inhibitory/non-telencephalic neurons	snmC-seq3
HBA_210106_H1930002_CX46_NAC_1_P5-2-I12-O16	0.0141	0.8441	0.0618	991458	hba_pool35_h1930002_NAC	0.9145	h1930002	NAC	MSN-D1	MSN_D1_2	-5.7581	0.2069	-8.1668	-15.3039	Inhibitory/non-telencephalic neurons	snmC-seq3
HBA_210106_H1930002_CX46_NAC_1_P5-2-I12-O3	0.0151	0.8552	0.0687	581039	hba_pool35_h1930002_NAC	0.5359	h1930002	NAC	MSN-D1	MSN_D1_5	-5.8838	-1.2783	-18.0450	-15.0042	Inhibitory/non-telencephalic neurons	snmC-seq3
HBA_210106_H1930002_CX46_NAC_1_P5-2-I12-O4	0.0130	0.8480	0.0638	1046411	hba_pool35_h1930002_NAC	0.9652	h1930002	NAC	MSN-D2	MSN_D2_3	0.8150	-1.2572	-27.1868	-35.6596	Inhibitory/non-telencephalic neurons	snmC-seq3
HBA_210106_H1930002_CX46_NAC_1_P5-2-I12-P15	0.0139	0.8472	0.0640	952048	hba_pool35_h1930002_NAC	0.8782	h1930002	NAC	MSN-D2	MSN_D2_3	0.0680	-0.7264	-23.1914	-34.0591	Inhibitory/non-telencephalic neurons	snmC-seq3
HBA_210106_H1930002_CX46_NAC_1_P5-2-I12-P16	0.0159	0.8405	0.0675	1130697	hba_pool35_h1930002_NAC	1.0429	h1930002	NAC	MSN-D1	MSN_D1_5	-6.7348	-1.6971	-15.7210	-13.0363	Inhibitory/non-telencephalic neurons	snmC-seq3
HBA_210106_H1930002_CX46_NAC_1_P5-2-I12-P3	0.0143	0.8583	0.0667	1100350	hba_pool35_h1930002_NAC	1.0150	h1930002	NAC	MSN-D1	MSN_D1_5	-5.6229	-0.8647	-15.3231	-18.4583	Inhibitory/non-telencephalic neurons	snmC-seq3
HBA_210106_H1930002_CX46_NAC_1_P5-2-I12-P4	0.0146	0.8349	0.0670	1150830	hba_pool35_h1930002_NAC	1.0615	h1930002	NAC	MSN-D1	MSN_D1_2	-6.9642	0.4372	-7.9737	-12.0725	Inhibitory/non-telencephalic neurons	snmC-seq3
HBA_210106_H1930002_CX46_NAC_1_P2-4-G17-A19	0.0130	0.8173	0.0542	1239822	hba_pool35_h1930002_NAC	1.0457	h1930002	NAC	MSN-D2	MSN_D2_3	2.1735	1.4812	-30.7853	-27.6370	Inhibitory/non-telencephalic neurons	snmC-seq3
HBA_210106_H1930002_CX46_NAC_1_P2-4-G17-A20	0.0064	0.8214	0.0334	1145571	hba_pool35_h1930002_NAC	0.9662	h1930002	NAC	Foxp2	Foxp2_4	5.2794	-2.6667	2.2139	-29.3571	Inhibitory/non-telencephalic neurons	snmC-seq3
HBA_210106_H1930002_CX46_NAC_1_P2-4-G17-A7	0.0138	0.8528	0.0621	1034084	hba_pool35_h1930002_NAC	0.8722	h1930002	NAC	MSN-D2	MSN_D2_3	1.2351	-1.1656	-28.4698	-35.4437	Inhibitory/non-telencephalic neurons	snmC-seq3
HBA_210106_H1930002_CX46_NAC_1_P2-4-G17-A8	0.0122	0.8528	0.0605	1274866	hba_pool35_h1930002_NAC	1.0753	h1930002	NAC	MSN-D2	MSN_D2_3	0.8452	-1.2572	-27.1844	-35.8188	Inhibitory/non-telencephalic neurons	snmC-seq3
HBA_210106_H1930002_CX46_NAC_1_P2-4-G17-B19	0.0131	0.8397	0.0595	1203899	hba_pool35_h1930002_NAC	1.0154	h1930002	NAC	MSN-D1	MSN_D1_2	-6.0224	0.1580	-8.1985	-14.7916	Inhibitory/non-telencephalic neurons	snmC-seq3
HBA_210106_H1930002_CX46_NAC_1_P2-4-G17-B20	0.0083	0.8237	0.0330	1364891	hba_pool35_h1930002_NAC	1.1512	h1930002	NAC	Foxp2	Foxp2_4	4.6023	-2.7068	1.0497	-28.3810	Inhibitory/non-telencephalic neurons	snmC-seq3
HBA_210106_H1930002_CX46_NAC_1_P2-4-G17-B7	0.0103	0.8596	0.0341	663370	hba_pool35_h1930002_NAC	0.5595	h1930002	NAC	Chd7	CHD7_2	8.9305	4.3076	30.4496	-23.2932	Inhibitory/non-telencephalic neurons	snmC-seq3
HBA_210106_H1930002_CX46_NAC_1_P2-4-G17-B8	0.0145	0.8530	0.0674	1097295	hba_pool35_h1930002_NAC	0.9255	h1930002	NAC	MSN-D1	MSN_D1_5	-6.3842	-1.3638	-17.8987	-14.2056	Inhibitory/non-telencephalic neurons	snmC-seq3
HBA_210106_H1930002_CX46_NAC_1_P2-4-G17-C19	0.0152	0.8550	0.0734	994353	hba_pool35_h1930002_NAC	0.8387	h1930002	NAC	MSN-D1	MSN_D1_1	-5.0333	-1.3984	-14.2268	-18.8398	Inhibitory/non-telencephalic neurons	snmC-seq3
HBA_210106_H1930002_CX46_NAC_1_P2-4-G17-C20	0.0146	0.8509	0.0657	1127097	hba_pool35_h1930002_NAC	0.9507	h1930002	NAC	MSN-D1	MSN_D1_5	-6.2997	-1.4784	-17.5392	-14.4484	Inhibitory/non-telencephalic neurons	snmC-seq3
HBA_210106_H1930002_CX46_NAC_1_P2-4-G17-C7	0.0157	0.8644	0.0658	811100	hba_pool35_h1930002_NAC	0.6841	h1930002	NAC	MSN-D1	MSN_D1_1	-5.7046	-0.9270	-15.6827	-18.6371	Inhibitory/non-telencephalic neurons	snmC-seq3
HBA_210106_H1930002_CX46_NAC_1_P2-4-G17-C8	0.0154	0.8455	0.0689	1252720	hba_pool35_h1930002_NAC	1.0566	h1930002	NAC	MSN-D1	MSN_D1_5	-6.5616	-1.8249	-17.4426	-13.5390	Inhibitory/non-telencephalic neurons	snmC-seq3
HBA_210106_H1930002_CX46_NAC_1_P2-4-G17-D19	0.0060	0.7893	0.0097	1184894	hba_pool35_h1930002_NAC	0.9994	h1930002	NAC	ODC	ODC_1	-3.8855	-6.1347	30.8635	39.3798	Non-neuronal Cells	snmC-seq3
HBA_210106_H1930002_CX46_NAC_1_P2-4-G17-D20	0.0123	0.8377	0.0614	1340492	hba_pool35_h1930002_NAC	1.1306	h1930002	NAC	MSN-D2	MSN_D2_5	0.3308	-0.5992	-22.9453	-33.8461	Inhibitory/non-telencephalic neurons	snmC-seq3
HBA_210106_H1930002_CX46_NAC_1_P2-4-G17-D7	0.0137	0.8616	0.0589	1121932	hba_pool35_h1930002_NAC	0.9463	h1930002	NAC	MSN-D2	MSN_D2_3	1.7098	-1.2112	-29.9329	-35.9020	Inhibitory/non-telencephalic neurons	snmC-seq3
HBA_210106_H1930002_CX46_NAC_1_P2-4-G17-D8	0.0093	0.8446	0.0313	1125580	hba_pool35_h1930002_NAC	0.9494	h1930002	NAC	Chd7	CHD7_2	9.2018	4.0980	29.9572	-23.6000	Inhibitory/non-telencephalic neurons	snmC-seq3
HBA_210106_H1930002_CX46_NAC_1_P2-4-G17-E19	0.0134	0.8563	0.0630	1051806	hba_pool35_h1930002_NAC	0.8871	h1930002	NAC	MSN-D1	MSN_D1_5	-6.4210	-2.0725	-17.8242	-13.6004	Inhibitory/non-telencephalic neurons	snmC-seq3
HBA_210106_H1930002_CX46_NAC_1_P2-4-G17-E20	0.0127	0.8457	0.0596	1244251	hba_pool35_h1930002_NAC	1.0495	h1930002	NAC	MSN-D2	MSN_D2_5	0.1851	-0.7489	-24.6064	-33.6003	Inhibitory/non-telencephalic neurons	snmC-seq3
HBA_210106_H1930002_CX46_NAC_1_P2-4-G17-E7	0.0146	0.8468	0.0651	1289680	hba_pool35_h1930002_NAC	1.0878	h1930002	NAC	MSN-D1	MSN_D1_5	-5.3428	-1.1671	-13.4517	-18.0585	Inhibitory/non-telencephalic neurons	snmC-seq3
HBA_210106_H1930002_CX46_NAC_1_P2-4-G17-E8	0.0105	0.8342	0.0444	1100603	hba_pool35_h1930002_NAC	0.9283	h1930002	NAC	MSN-D2	MSN_D2_3	2.5232	0.3841	-32.2982	-31.7186	Inhibitory/non-telencephalic neurons	snmC-seq3
HBA_210106_H1930002_CX46_NAC_1_P2-4-G17-F19	0.0140	0.8543	0.0659	975555	hba_pool35_h1930002_NAC	0.8228	h1930002	NAC	MSN-D2	MSN_D2_5	-0.1078	-0.7600	-24.1977	-33.6311	Inhibitory/non-telencephalic neurons	snmC-seq3
HBA_210106_H1930002_CX46_NAC_1_P2-4-G17-F20	0.0142	0.8462	0.0666	1186585	hba_pool35_h1930002_NAC	1.0008	h1930002	NAC	MSN-D1	MSN_D1_5	-6.4045	-2.1575	-17.1532	-13.3362	Inhibitory/non-telencephalic neurons	snmC-seq3
HBA_210106_H1930002_CX46_NAC_1_P2-4-G17-F7	0.0134	0.8482	0.0599	937865	hba_pool35_h1930002_NAC	0.7910	h1930002	NAC	MSN-D2	MSN_D2_5	-0.2842	-0.7085	-24.0307	-32.8574	Inhibitory/non-telencephalic neurons	snmC-seq3
HBA_210106_H1930002_CX46_NAC_1_P2-4-G17-F8	0.0088	0.8187	0.0348	1183645	hba_pool35_h1930002_NAC	0.9983	h1930002	NAC	Foxp2	Foxp2_4	4.3268	-2.8396	0.9708	-27.8350	Inhibitory/non-telencephalic neurons	snmC-seq3
HBA_210106_H1930002_CX46_NAC_1_P2-4-G17-G19	0.0133	0.8513	0.0624	1054342	hba_pool35_h1930002_NAC	0.8893	h1930002	NAC	MSN-D1	MSN_D1_5	-6.2068	-1.8099	-17.9697	-14.1917	Inhibitory/non-telencephalic neurons	snmC-seq3
HBA_210106_H1930002_CX46_NAC_1_P2-4-G17-G20	0.0129	0.8440	0.0631	1025293	hba_pool35_h1930002_NAC	0.8648	h1930002	NAC	MSN-D1	MSN_D1_5	-5.4789	-1.9509	-16.4576	-15.9154	Inhibitory/non-telencephalic neurons	snmC-seq3
HBA_210106_H1930002_CX46_NAC_1_P2-4-G17-G7	0.0147	0.8599	0.0674	989512	hba_pool35_h1930002_NAC	0.8346	h1930002	NAC	MSN-D1	MSN_D1_5	-5.6019	-1.5831	-17.0719	-15.8044	Inhibitory/non-telencephalic neurons	snmC-seq3
HBA_210106_H1930002_CX46_NAC_1_P2-4-G17-G8	0.0131	0.8423	0.0614	1250044	hba_pool35_h1930002_NAC	1.0544	h1930002	NAC	MSN-D2	MSN_D2_5	0.9004	-1.2722	-28.0435	-36.0522	Inhibitory/non-telencephalic neurons	snmC-seq3
HBA_210106_H1930002_CX46_NAC_1_P2-4-G17-H19	0.0121	0.8308	0.0502	1233324	hba_pool35_h1930002_NAC	1.0403	h1930002	NAC	MSN-D2	MSN_D2_3	2.1956	1.2278	-31.0155	-28.7989	Inhibitory/non-telencephalic neurons	snmC-seq3
HBA_210106_H1930002_CX46_NAC_1_P2-4-G17-H20	0.0133	0.8515	0.0596	1305929	hba_pool35_h1930002_NAC	1.1015	h1930002	NAC	MSN-D2	MSN_D2_3	-0.0824	-0.8234	-23.8275	-33.9337	Inhibitory/non-telencephalic neurons	snmC-seq3
HBA_210106_H1930002_CX46_NAC_1_P2-4-G17-H7	0.0126	0.8469	0.0565	1088404	hba_pool35_h1930002_NAC	0.9180	h1930002	NAC	Chd7	CHD7_0	9.8857	9.4583	26.5039	-32.3973	Inhibitory/non-telencephalic neurons	snmC-seq3
HBA_210106_H1930002_CX46_NAC_1_P2-4-G17-H8	0.0118	0.8417	0.0562	1142440	hba_pool35_h1930002_NAC	0.9636	h1930002	NAC	MSN-D2	MSN_D2_5	-0.0005	-0.6798	-24.0382	-33.5352	Inhibitory/non-telencephalic neurons	snmC-seq3
HBA_210106_H1930002_CX46_NAC_1_P2-4-G17-I19	0.0138	0.8254	0.0627	1250426	hba_pool35_h1930002_NAC	1.0547	h1930002	NAC	MSN-D1	MSN_D1_2	-7.4818	0.4871	-7.6965	-11.0691	Inhibitory/non-telencephalic neurons	snmC-seq3
HBA_210106_H1930002_CX46_NAC_1_P2-4-G17-I20	0.0122	0.8396	0.0532	1329476	hba_pool35_h1930002_NAC	1.1214	h1930002	NAC	MSN-D2	MSN_D2_3	2.2667	0.4451	-31.6626	-31.2216	Inhibitory/non-telencephalic neurons	snmC-seq3
HBA_210106_H1930002_CX46_NAC_1_P2-4-G17-I7	0.0182	0.8437	0.0667	1168225	hba_pool35_h1930002_NAC	0.9853	h1930002	NAC	MSN-D2	MSN_D2_5	-0.1888	-0.5366	-23.3581	-33.4620	Inhibitory/non-telencephalic neurons	snmC-seq3
HBA_210106_H1930002_CX46_NAC_1_P2-4-G17-I8	0.0089	0.8435	0.0294	1252224	hba_pool35_h1930002_NAC	1.0562	h1930002	NAC	Chd7	CHD7_2	9.2066	3.8979	29.4000	-23.7297	Inhibitory/non-telencephalic neurons	snmC-seq3
HBA_210106_H1930002_CX46_NAC_1_P2-4-G17-J19	0.0111	0.8376	0.0603	1229833	hba_pool35_h1930002_NAC	1.0373	h1930002	NAC	MSN-D1	MSN_D1_5	-5.2833	-1.3158	-12.8254	-17.6164	Inhibitory/non-telencephalic neurons	snmC-seq3
HBA_210106_H1930002_CX46_NAC_1_P2-4-G17-J20	0.0061	0.8071	0.0102	1420448	hba_pool35_h1930002_NAC	1.1981	h1930002	NAC	ODC	ODC_0	-4.8482	-6.3567	27.9324	35.9820	Non-neuronal Cells	snmC-seq3
HBA_210106_H1930002_CX46_NAC_1_P2-4-G17-J7	0.0093	0.8200	0.0387	1238448	hba_pool35_h1930002_NAC	1.0446	h1930002	NAC	Foxp2	Foxp2_4	4.9630	-2.8091	2.3294	-29.1561	Inhibitory/non-telencephalic neurons	snmC-seq3
HBA_210106_H1930002_CX46_NAC_1_P2-4-G17-J8	0.0123	0.8418	0.0574	1211315	hba_pool35_h1930002_NAC	1.0217	h1930002	NAC	MSN-D2	MSN_D2_5	-0.1237	-0.6334	-23.7455	-33.7453	Inhibitory/non-telencephalic neurons	snmC-seq3
HBA_210106_H1930002_CX46_NAC_1_P2-4-G17-K20	0.0161	0.8472	0.0651	1320858	hba_pool35_h1930002_NAC	1.1141	h1930002	NAC	MSN-D2	MSN_D2_3	0.5944	-0.4547	-24.1796	-35.8218	Inhibitory/non-telencephalic neurons	snmC-seq3
HBA_210106_H1930002_CX46_NAC_1_P2-4-G17-K7	0.0122	0.8401	0.0563	1176284	hba_pool35_h1930002_NAC	0.9921	h1930002	NAC	MSN-D1	MSN_D1_2	-5.9839	0.2362	-8.0903	-14.9449	Inhibitory/non-telencephalic neurons	snmC-seq3
HBA_210106_H1930002_CX46_NAC_1_P2-4-G17-K8	0.0138	0.8454	0.0602	1170776	hba_pool35_h1930002_NAC	0.9875	h1930002	NAC	MSN-D2	MSN_D2_5	1.5402	0.3787	-30.0243	-30.6484	Inhibitory/non-telencephalic neurons	snmC-seq3
HBA_210106_H1930002_CX46_NAC_1_P2-4-G17-L19	0.0134	0.8546	0.0628	1132426	hba_pool35_h1930002_NAC	0.9551	h1930002	NAC	MSN-D1	MSN_D1_5	-5.9729	-1.9698	-17.0669	-14.8048	Inhibitory/non-telencephalic neurons	snmC-seq3
HBA_210106_H1930002_CX46_NAC_1_P2-4-G17-L20	0.0125	0.8442	0.0586	1230244	hba_pool35_h1930002_NAC	1.0377	h1930002	NAC	MSN-D2	MSN_D2_3	0.9912	-1.5030	-27.8058	-36.3667	Inhibitory/non-telencephalic neurons	snmC-seq3
HBA_210106_H1930002_CX46_NAC_1_P2-4-G17-L7	0.0130	0.8477	0.0579	1183747	hba_pool35_h1930002_NAC	0.9984	h1930002	NAC	MSN-D2	MSN_D2_5	-0.5013	-0.0993	-23.9918	-31.7815	Inhibitory/non-telencephalic neurons	snmC-seq3
HBA_210106_H1930002_CX46_NAC_1_P2-4-G17-L8	0.0122	0.8289	0.0568	1254187	hba_pool35_h1930002_NAC	1.0578	h1930002	NAC	MSN-D1	MSN_D1_2	-6.1196	0.3147	-8.0883	-14.4880	Inhibitory/non-telencephalic neurons	snmC-seq3
HBA_210106_H1930002_CX46_NAC_1_P2-4-G17-M19	0.0074	0.8375	0.0291	716977	hba_pool35_h1930002_NAC	0.6047	h1930002	NAC	Chd7	CHD7_2	9.1778	3.9298	29.5514	-23.7790	Inhibitory/non-telencephalic neurons	snmC-seq3
HBA_210106_H1930002_CX46_NAC_1_P2-4-G17-M20	0.0134	0.8571	0.0624	1061128	hba_pool35_h1930002_NAC	0.8950	h1930002	NAC	MSN-D2	MSN_D2_3	1.3992	-1.4088	-29.0188	-35.9220	Inhibitory/non-telencephalic neurons	snmC-seq3
HBA_210106_H1930002_CX46_NAC_1_P2-4-G17-M7	0.0119	0.8278	0.0594	739303	hba_pool35_h1930002_NAC	0.6236	h1930002	NAC	MSN-D1	MSN_D1_1	-5.6409	-2.3116	-14.5602	-15.0767	Inhibitory/non-telencephalic neurons	snmC-seq3
HBA_210106_H1930002_CX46_NAC_1_P2-4-G17-M8	0.0143	0.8423	0.0666	1080863	hba_pool35_h1930002_NAC	0.9117	h1930002	NAC	MSN-D1	MSN_D1_5	-6.5687	-0.7942	-10.6515	-13.4994	Inhibitory/non-telencephalic neurons	snmC-seq3
HBA_210106_H1930002_CX46_NAC_1_P2-4-G17-N19	0.0123	0.8436	0.0605	919612	hba_pool35_h1930002_NAC	0.7756	h1930002	NAC	MSN-D2	MSN_D2_3	0.9308	-1.4394	-28.6221	-35.9522	Inhibitory/non-telencephalic neurons	snmC-seq3
HBA_210106_H1930002_CX46_NAC_1_P2-4-G17-N20	0.0126	0.8458	0.0609	1361036	hba_pool35_h1930002_NAC	1.1480	h1930002	NAC	MSN-D1	MSN_D1_1	-5.2157	-1.5236	-13.4991	-18.0554	Inhibitory/non-telencephalic neurons	snmC-seq3
HBA_210106_H1930002_CX46_NAC_1_P2-4-G17-N7	0.0150	0.8509	0.0690	1110722	hba_pool35_h1930002_NAC	0.9368	h1930002	NAC	MSN-D1	MSN_D1_5	-6.9050	-1.7229	-16.8869	-12.0165	Inhibitory/non-telencephalic neurons	snmC-seq3
HBA_210106_H1930002_CX46_NAC_1_P2-4-G17-N8	0.0141	0.8560	0.0626	1193285	hba_pool35_h1930002_NAC	1.0065	h1930002	NAC	MSN-D2	MSN_D2_5	-0.6793	0.2073	-25.5038	-30.4525	Inhibitory/non-telencephalic neurons	snmC-seq3
HBA_210106_H1930002_CX46_NAC_1_P2-4-G17-O19	0.0137	0.8451	0.0629	1074373	hba_pool35_h1930002_NAC	0.9062	h1930002	NAC	MSN-D2	MSN_D2_5	0.3226	-0.8563	-24.5328	-33.8793	Inhibitory/non-telencephalic neurons	snmC-seq3
HBA_210106_H1930002_CX46_NAC_1_P2-4-G17-O20	0.0123	0.8476	0.0587	951592	hba_pool35_h1930002_NAC	0.8026	h1930002	NAC	MSN-D2	MSN_D2_5	-0.2742	-0.3838	-24.6986	-32.3002	Inhibitory/non-telencephalic neurons	snmC-seq3
HBA_210106_H1930002_CX46_NAC_1_P2-4-G17-O7	0.0133	0.8439	0.0639	1029825	hba_pool35_h1930002_NAC	0.8686	h1930002	NAC	MSN-D2	MSN_D2_3	0.2202	-0.5992	-23.9190	-34.1972	Inhibitory/non-telencephalic neurons	snmC-seq3
HBA_210106_H1930002_CX46_NAC_1_P2-4-G17-O8	0.0126	0.8494	0.0601	1184472	hba_pool35_h1930002_NAC	0.9990	h1930002	NAC	Sst	Sst_Chodl_1	10.2704	2.5746	18.5478	-30.6533	Inhibitory/non-telencephalic neurons	snmC-seq3
HBA_210106_H1930002_CX46_NAC_1_P2-4-G17-P19	0.0141	0.8395	0.0669	1267895	hba_pool35_h1930002_NAC	1.0694	h1930002	NAC	MSN-D1	MSN_D1_5	-6.3235	-1.7102	-16.2435	-14.0722	Inhibitory/non-telencephalic neurons	snmC-seq3
HBA_210106_H1930002_CX46_NAC_1_P2-4-G17-P20	0.0122	0.8446	0.0619	1031787	hba_pool35_h1930002_NAC	0.8703	h1930002	NAC	MSN-D1	MSN_D1_1	-4.5843	-1.4291	-12.1628	-18.7505	Inhibitory/non-telencephalic neurons	snmC-seq3
HBA_210106_H1930002_CX46_NAC_1_P2-4-G17-P7	0.0084	0.8222	0.0317	1239725	hba_pool35_h1930002_NAC	1.0457	h1930002	NAC	Foxp2	Foxp2_4	4.0170	-3.3099	1.0696	-26.9599	Inhibitory/non-telencephalic neurons	snmC-seq3
HBA_210106_H1930002_CX46_NAC_1_P2-4-G17-P8	0.0098	0.8156	0.0445	1224141	hba_pool35_h1930002_NAC	1.0325	h1930002	NAC	MSN-D2	MSN_D2_2	3.1034	1.8326	-34.1836	-26.0265	Inhibitory/non-telencephalic neurons	snmC-seq3
HBA_210106_H1930002_CX46_NAC_1_P7-1-K5-A1	0.0129	0.8533	0.0618	974569	hba_pool35_h1930002_NAC	0.9438	h1930002	NAC	MSN-D2	MSN_D2_5	0.8850	-0.3152	-28.1786	-32.9384	Inhibitory/non-telencephalic neurons	snmC-seq3
HBA_210106_H1930002_CX46_NAC_1_P7-1-K5-A13	0.0125	0.8402	0.0608	1234583	hba_pool35_h1930002_NAC	1.1956	h1930002	NAC	MSN-D2	MSN_D2_5	0.9496	0.1939	-28.3978	-31.2240	Inhibitory/non-telencephalic neurons	snmC-seq3
HBA_210106_H1930002_CX46_NAC_1_P7-1-K5-A14	0.0124	0.8474	0.0570	1306434	hba_pool35_h1930002_NAC	1.2652	h1930002	NAC	Chd7	CHD7_0	10.0262	9.5573	26.4098	-32.5480	Inhibitory/non-telencephalic neurons	snmC-seq3
HBA_210106_H1930002_CX46_NAC_1_P7-1-K5-A2	0.0141	0.8553	0.0626	675206	hba_pool35_h1930002_NAC	0.6539	h1930002	NAC	MSN-D2	MSN_D2_3	-0.2508	-0.7012	-24.5537	-32.9193	Inhibitory/non-telencephalic neurons	snmC-seq3
HBA_210106_H1930002_CX46_NAC_1_P7-1-K5-B1	0.0124	0.8410	0.0594	1132973	hba_pool35_h1930002_NAC	1.0972	h1930002	NAC	MSN-D1	MSN_D1_2	-7.0964	0.5373	-7.3920	-11.7121	Inhibitory/non-telencephalic neurons	snmC-seq3
HBA_210106_H1930002_CX46_NAC_1_P7-1-K5-B13	0.0131	0.8361	0.0650	1521008	hba_pool35_h1930002_NAC	1.4730	h1930002	NAC	MSN-D1	MSN_D1_5	-6.7079	-1.6709	-15.9711	-13.4904	Inhibitory/non-telencephalic neurons	snmC-seq3
HBA_210106_H1930002_CX46_NAC_1_P7-1-K5-B14	0.0168	0.8461	0.0647	1197746	hba_pool35_h1930002_NAC	1.1599	h1930002	NAC	MSN-D2	MSN_D2_3	0.5047	-0.6995	-26.0031	-34.9029	Inhibitory/non-telencephalic neurons	snmC-seq3
HBA_210106_H1930002_CX46_NAC_1_P7-1-K5-B2	0.0127	0.8456	0.0601	1019379	hba_pool35_h1930002_NAC	0.9872	h1930002	NAC	MSN-D2	MSN_D2_5	-0.5636	0.2327	-24.6575	-30.7817	Inhibitory/non-telencephalic neurons	snmC-seq3
HBA_210106_H1930002_CX46_NAC_1_P7-1-K5-C1	0.0174	0.8366	0.0654	959568	hba_pool35_h1930002_NAC	0.9292	h1930002	NAC	MSN-D2	MSN_D2_6	0.6197	0.1606	-23.9933	-35.9565	Inhibitory/non-telencephalic neurons	snmC-seq3
HBA_210106_H1930002_CX46_NAC_1_P7-1-K5-C13	0.0056	0.7983	0.0082	1252899	hba_pool35_h1930002_NAC	1.2133	h1930002	NAC	OPC	OPC_0	-0.6035	-4.2070	40.2487	30.9950	Non-neuronal Cells	snmC-seq3
HBA_210106_H1930002_CX46_NAC_1_P7-1-K5-C14	0.0124	0.8516	0.0601	1061700	hba_pool35_h1930002_NAC	1.0282	h1930002	NAC	MSN-D2	MSN_D2_5	-0.6226	-0.0476	-23.6599	-31.8662	Inhibitory/non-telencephalic neurons	snmC-seq3
HBA_210106_H1930002_CX46_NAC_1_P7-1-K5-C2	0.0116	0.8376	0.0556	1113013	hba_pool35_h1930002_NAC	1.0778	h1930002	NAC	MSN-D2	MSN_D2_3	1.6614	0.1358	-29.9990	-31.6798	Inhibitory/non-telencephalic neurons	snmC-seq3
HBA_210106_H1930002_CX46_NAC_1_P7-1-K5-D1	0.0111	0.8270	0.0561	1425110	hba_pool35_h1930002_NAC	1.3801	h1930002	NAC	MSN-D2	MSN_D2_3	1.9378	1.4726	-30.5395	-27.5643	Inhibitory/non-telencephalic neurons	snmC-seq3
HBA_210106_H1930002_CX46_NAC_1_P7-1-K5-D13	0.0167	0.8460	0.0782	1218018	hba_pool35_h1930002_NAC	1.1795	h1930002	NAC	Chd7	CHD7_0	9.8468	8.6307	25.3884	-29.5319	Inhibitory/non-telencephalic neurons	snmC-seq3
HBA_210106_H1930002_CX46_NAC_1_P7-1-K5-D14	0.0134	0.8506	0.0657	1328932	hba_pool35_h1930002_NAC	1.2869	h1930002	NAC	MSN-D1	MSN_D1_5	-6.1361	-2.1881	-16.9068	-14.6274	Inhibitory/non-telencephalic neurons	snmC-seq3
HBA_210106_H1930002_CX46_NAC_1_P7-1-K5-D2	0.0127	0.8615	0.0626	865271	hba_pool35_h1930002_NAC	0.8379	h1930002	NAC	MSN-D2	MSN_D2_5	-0.7377	0.2972	-25.3823	-30.5263	Inhibitory/non-telencephalic neurons	snmC-seq3
HBA_210106_H1930002_CX46_NAC_1_P7-1-K5-E1	0.0132	0.8489	0.0638	1247195	hba_pool35_h1930002_NAC	1.2078	h1930002	NAC	MSN-D1	MSN_D1_5	-5.1581	-1.4285	-13.6904	-18.2893	Inhibitory/non-telencephalic neurons	snmC-seq3
HBA_210106_H1930002_CX46_NAC_1_P7-1-K5-E13	0.0054	0.7907	0.0090	1171795	hba_pool35_h1930002_NAC	1.1348	h1930002	NAC	ODC	ODC_0	-5.2837	-6.9985	26.1094	35.2423	Non-neuronal Cells	snmC-seq3
HBA_210106_H1930002_CX46_NAC_1_P7-1-K5-E14	0.0137	0.8442	0.0629	1165675	hba_pool35_h1930002_NAC	1.1288	h1930002	NAC	MSN-D2	MSN_D2_3	1.0354	-0.8076	-27.9283	-34.3371	Inhibitory/non-telencephalic neurons	snmC-seq3
HBA_210106_H1930002_CX46_NAC_1_P7-1-K5-E2	0.0136	0.8488	0.0658	1358114	hba_pool35_h1930002_NAC	1.3152	h1930002	NAC	MSN-D1	MSN_D1_1	-5.0867	-1.3757	-13.6401	-17.9372	Inhibitory/non-telencephalic neurons	snmC-seq3
HBA_210106_H1930002_CX46_NAC_1_P7-1-K5-F1	0.0129	0.8444	0.0626	1165238	hba_pool35_h1930002_NAC	1.1284	h1930002	NAC	MSN-D2	MSN_D2_5	1.0222	0.0737	-28.8693	-31.1831	Inhibitory/non-telencephalic neurons	snmC-seq3
HBA_210106_H1930002_CX46_NAC_1_P7-1-K5-F13	0.0140	0.8495	0.0628	1048578	hba_pool35_h1930002_NAC	1.0154	h1930002	NAC	MSN-D1	MSN_D1_1	-5.0709	-1.3133	-13.9075	-18.1744	Inhibitory/non-telencephalic neurons	snmC-seq3
HBA_210106_H1930002_CX46_NAC_1_P7-1-K5-F14	0.0137	0.8510	0.0634	982072	hba_pool35_h1930002_NAC	0.9510	h1930002	NAC	MSN-D2	MSN_D2_5	0.2731	0.0664	-25.0181	-31.9497	Inhibitory/non-telencephalic neurons	snmC-seq3
HBA_210106_H1930002_CX46_NAC_1_P7-1-K5-F2	0.0186	0.8599	0.0859	1135280	hba_pool35_h1930002_NAC	1.0994	h1930002	NAC	Chd7	CHD7_0	9.5815	8.4799	25.9949	-29.4025	Inhibitory/non-telencephalic neurons	snmC-seq3
HBA_210106_H1930002_CX46_NAC_1_P7-1-K5-G1	0.0126	0.8469	0.0619	1219426	hba_pool35_h1930002_NAC	1.1809	h1930002	NAC	MSN-D1	MSN_D1_2	-6.0727	0.1291	-8.2655	-14.6504	Inhibitory/non-telencephalic neurons	snmC-seq3
HBA_210106_H1930002_CX46_NAC_1_P7-1-K5-G13	0.0128	0.8383	0.0624	991359	hba_pool35_h1930002_NAC	0.9600	h1930002	NAC	MSN-D1	MSN_D1_5	-6.0197	-1.8110	-15.3912	-14.7160	Inhibitory/non-telencephalic neurons	snmC-seq3
HBA_210106_H1930002_CX46_NAC_1_P7-1-K5-G14	0.0136	0.8355	0.0663	1098263	hba_pool35_h1930002_NAC	1.0636	h1930002	NAC	MSN-D1	MSN_D1_5	-6.3617	-0.7066	-10.4652	-13.6511	Inhibitory/non-telencephalic neurons	snmC-seq3
HBA_210106_H1930002_CX46_NAC_1_P7-1-K5-G2	0.0151	0.8477	0.0695	730379	hba_pool35_h1930002_NAC	0.7073	h1930002	NAC	MSN-D1	MSN_D1_5	-6.8311	-1.9257	-17.0140	-12.4209	Inhibitory/non-telencephalic neurons	snmC-seq3
HBA_210106_H1930002_CX46_NAC_1_P7-1-K5-H1	0.0124	0.8398	0.0620	1220300	hba_pool35_h1930002_NAC	1.1817	h1930002	NAC	MSN-D2	MSN_D2_3	0.9560	-1.0946	-26.7776	-36.2632	Inhibitory/non-telencephalic neurons	snmC-seq3
HBA_210106_H1930002_CX46_NAC_1_P7-1-K5-H13	0.0140	0.8400	0.0616	830975	hba_pool35_h1930002_NAC	0.8047	h1930002	NAC	MSN-D2	MSN_D2_3	0.5212	-0.8812	-24.8201	-35.7159	Inhibitory/non-telencephalic neurons	snmC-seq3
HBA_210106_H1930002_CX46_NAC_1_P7-1-K5-H14	0.0150	0.8424	0.0667	1146472	hba_pool35_h1930002_NAC	1.1102	h1930002	NAC	MSN-D2	MSN_D2_3	0.9379	-1.0975	-26.2634	-36.2281	Inhibitory/non-telencephalic neurons	snmC-seq3
HBA_210106_H1930002_CX46_NAC_1_P7-1-K5-H2	0.0131	0.8403	0.0629	1387808	hba_pool35_h1930002_NAC	1.3440	h1930002	NAC	MSN-D1	MSN_D1_5	-5.2247	-1.3233	-13.5999	-17.8800	Inhibitory/non-telencephalic neurons	snmC-seq3
HBA_210106_H1930002_CX46_NAC_1_P7-1-K5-I1	0.0130	0.8371	0.0607	1014076	hba_pool35_h1930002_NAC	0.9820	h1930002	NAC	MSN-D1	MSN_D1_2	-7.4178	0.4949	-7.8754	-11.1908	Inhibitory/non-telencephalic neurons	snmC-seq3
HBA_210106_H1930002_CX46_NAC_1_P7-1-K5-I13	0.0116	0.8388	0.0560	1076803	hba_pool35_h1930002_NAC	1.0428	h1930002	NAC	MSN-D2	MSN_D2_5	0.1261	-0.4558	-23.8882	-33.4692	Inhibitory/non-telencephalic neurons	snmC-seq3
HBA_210106_H1930002_CX46_NAC_1_P7-1-K5-I14	0.0129	0.8336	0.0613	1164702	hba_pool35_h1930002_NAC	1.1279	h1930002	NAC	MSN-D1	MSN_D1_2	-6.1112	0.2884	-7.9579	-14.8686	Inhibitory/non-telencephalic neurons	snmC-seq3
HBA_210106_H1930002_CX46_NAC_1_P7-1-K5-I2	0.0115	0.8389	0.0544	1243972	hba_pool35_h1930002_NAC	1.2047	h1930002	NAC	MSN-D1	MSN_D1_2	-6.1710	0.1800	-8.2479	-14.4752	Inhibitory/non-telencephalic neurons	snmC-seq3
HBA_210106_H1930002_CX46_NAC_1_P7-1-K5-J1	0.0119	0.8432	0.0598	1340291	hba_pool35_h1930002_NAC	1.2979	h1930002	NAC	MSN-D2	MSN_D2_3	0.9333	-0.8707	-27.2044	-34.7725	Inhibitory/non-telencephalic neurons	snmC-seq3
HBA_210106_H1930002_CX46_NAC_1_P7-1-K5-J13	0.0128	0.8418	0.0614	1052601	hba_pool35_h1930002_NAC	1.0193	h1930002	NAC	MSN-D2	MSN_D2_3	0.8333	-1.1768	-26.7605	-35.9246	Inhibitory/non-telencephalic neurons	snmC-seq3
HBA_210106_H1930002_CX46_NAC_1_P7-1-K5-J14	0.0132	0.8476	0.0651	1266433	hba_pool35_h1930002_NAC	1.2264	h1930002	NAC	MSN-D1	MSN_D1_1	-5.2076	-0.8153	-11.4281	-17.7114	Inhibitory/non-telencephalic neurons	snmC-seq3
HBA_210106_H1930002_CX46_NAC_1_P7-1-K5-J2	0.0139	0.8448	0.0673	1113305	hba_pool35_h1930002_NAC	1.0781	h1930002	NAC	MSN-D1	MSN_D1_5	-6.1859	-1.7302	-16.9886	-14.5103	Inhibitory/non-telencephalic neurons	snmC-seq3
HBA_210106_H1930002_CX46_NAC_1_P7-1-K5-K1	0.0122	0.8421	0.0596	1152448	hba_pool35_h1930002_NAC	1.1160	h1930002	NAC	MSN-D2	MSN_D2_5	0.3399	-0.5697	-24.1618	-33.8855	Inhibitory/non-telencephalic neurons	snmC-seq3
HBA_210106_H1930002_CX46_NAC_1_P7-1-K5-K13	0.0105	0.8288	0.0505	1189232	hba_pool35_h1930002_NAC	1.1517	h1930002	NAC	MSN-D2	MSN_D2_3	1.8289	1.0567	-30.2929	-28.4821	Inhibitory/non-telencephalic neurons	snmC-seq3
HBA_210106_H1930002_CX46_NAC_1_P7-1-K5-K14	0.0147	0.8389	0.0618	415557	hba_pool35_h1930002_NAC	0.4024	h1930002	NAC	MSN-D2	MSN_D2_6	-5.2545	-1.9237	-12.9116	-17.5036	Inhibitory/non-telencephalic neurons	snmC-seq3
HBA_210106_H1930002_CX46_NAC_1_P7-1-K5-K2	0.0112	0.8404	0.0559	1012330	hba_pool35_h1930002_NAC	0.9803	h1930002	NAC	MSN-D2	MSN_D2_3	0.5666	-0.9263	-24.8175	-35.7697	Inhibitory/non-telencephalic neurons	snmC-seq3
HBA_210106_H1930002_CX46_NAC_1_P7-1-K5-L1	0.0126	0.8543	0.0601	1247950	hba_pool35_h1930002_NAC	1.2085	h1930002	NAC	MSN-D1	MSN_D1_1	-4.9896	-1.2172	-14.0900	-18.5678	Inhibitory/non-telencephalic neurons	snmC-seq3
HBA_210106_H1930002_CX46_NAC_1_P7-1-K5-L13	0.0147	0.8333	0.0666	1059725	hba_pool35_h1930002_NAC	1.0262	h1930002	NAC	MSN-D2	MSN_D2_5	1.0231	-0.7100	-27.8795	-34.0354	Inhibitory/non-telencephalic neurons	snmC-seq3
HBA_210106_H1930002_CX46_NAC_1_P7-1-K5-L14	0.0121	0.8421	0.0586	1257073	hba_pool35_h1930002_NAC	1.2174	h1930002	NAC	MSN-D2	MSN_D2_3	0.8005	-1.0416	-26.4329	-36.1482	Inhibitory/non-telencephalic neurons	snmC-seq3
HBA_210106_H1930002_CX46_NAC_1_P7-1-K5-L2	0.0084	0.8414	0.0356	908778	hba_pool35_h1930002_NAC	0.8801	h1930002	NAC	Chd7	CHD7_2	9.1617	4.4617	30.8134	-23.5588	Inhibitory/non-telencephalic neurons	snmC-seq3
HBA_210106_H1930002_CX46_NAC_1_P7-1-K5-M1	0.0109	0.8453	0.0570	1166523	hba_pool35_h1930002_NAC	1.1297	h1930002	NAC	MSN-D2	MSN_D2_3	0.1301	-0.8960	-24.3158	-33.8625	Inhibitory/non-telencephalic neurons	snmC-seq3
HBA_210106_H1930002_CX46_NAC_1_P7-1-K5-M13	0.0117	0.8365	0.0574	1135989	hba_pool35_h1930002_NAC	1.1001	h1930002	NAC	MSN-D1	MSN_D1_5	-7.0644	-1.9173	-16.6915	-11.2380	Inhibitory/non-telencephalic neurons	snmC-seq3
HBA_210106_H1930002_CX46_NAC_1_P7-1-K5-M14	0.0151	0.8402	0.0662	1198098	hba_pool35_h1930002_NAC	1.1602	h1930002	NAC	MSN-D2	MSN_D2_3	0.6365	-0.3095	-24.2038	-35.8468	Inhibitory/non-telencephalic neurons	snmC-seq3
HBA_210106_H1930002_CX46_NAC_1_P7-1-K5-M2	0.0112	0.8475	0.0578	1037171	hba_pool35_h1930002_NAC	1.0044	h1930002	NAC	MSN-D2	MSN_D2_3	1.5206	-1.5081	-29.1264	-37.4357	Inhibitory/non-telencephalic neurons	snmC-seq3
HBA_210106_H1930002_CX46_NAC_1_P7-1-K5-N1	0.0130	0.8427	0.0631	586062	hba_pool35_h1930002_NAC	0.5675	h1930002	NAC	MSN-D1	MSN_D1_5	-5.2746	-1.0695	-16.1302	-18.8337	Inhibitory/non-telencephalic neurons	snmC-seq3
HBA_210106_H1930002_CX46_NAC_1_P7-1-K5-N13	0.0121	0.8449	0.0587	1089790	hba_pool35_h1930002_NAC	1.0554	h1930002	NAC	MSN-D1	MSN_D1_1	-4.4673	-1.2133	-11.8401	-19.3105	Inhibitory/non-telencephalic neurons	snmC-seq3
HBA_210106_H1930002_CX46_NAC_1_P7-1-K5-N14	0.0131	0.8476	0.0645	1168194	hba_pool35_h1930002_NAC	1.1313	h1930002	NAC	MSN-D2	MSN_D2_3	1.3829	-1.6997	-29.1999	-37.2282	Inhibitory/non-telencephalic neurons	snmC-seq3
HBA_210106_H1930002_CX46_NAC_1_P7-1-K5-N2	0.0109	0.8216	0.0519	1644712	hba_pool35_h1930002_NAC	1.5927	h1930002	NAC	MSN-D2	MSN_D2_3	1.9072	1.6261	-30.5235	-27.5719	Inhibitory/non-telencephalic neurons	snmC-seq3
HBA_210106_H1930002_CX46_NAC_1_P7-1-K5-O1	0.0125	0.8474	0.0629	1330796	hba_pool35_h1930002_NAC	1.2887	h1930002	NAC	MSN-D2	MSN_D2_3	1.6488	-1.7598	-29.5453	-37.6688	Inhibitory/non-telencephalic neurons	snmC-seq3
HBA_210106_H1930002_CX46_NAC_1_P7-1-K5-O13	0.0146	0.8500	0.0651	1197033	hba_pool35_h1930002_NAC	1.1592	h1930002	NAC	MSN-D2	MSN_D2_3	0.6610	-1.2054	-26.6537	-35.7126	Inhibitory/non-telencephalic neurons	snmC-seq3
HBA_210106_H1930002_CX46_NAC_1_P7-1-K5-O14	0.0122	0.8395	0.0583	1195310	hba_pool35_h1930002_NAC	1.1575	h1930002	NAC	MSN-D2	MSN_D2_5	-0.0866	-0.3298	-23.0027	-33.4036	Inhibitory/non-telencephalic neurons	snmC-seq3
HBA_210106_H1930002_CX46_NAC_1_P7-1-K5-O2	0.0121	0.8437	0.0601	1301600	hba_pool35_h1930002_NAC	1.2605	h1930002	NAC	MSN-D2	MSN_D2_5	0.4394	-0.6834	-23.4759	-34.4240	Inhibitory/non-telencephalic neurons	snmC-seq3
HBA_210106_H1930002_CX46_NAC_1_P7-1-K5-P1	0.0097	0.8376	0.0476	1353095	hba_pool35_h1930002_NAC	1.3103	h1930002	NAC	MSN-D2	MSN_D2_3	2.1405	0.1523	-31.6836	-32.2111	Inhibitory/non-telencephalic neurons	snmC-seq3
HBA_210106_H1930002_CX46_NAC_1_P7-1-K5-P13	0.0075	0.8210	0.0322	1240182	hba_pool35_h1930002_NAC	1.2010	h1930002	NAC	Foxp2	Foxp2_4	4.2937	-2.9351	0.8763	-27.8198	Inhibitory/non-telencephalic neurons	snmC-seq3
HBA_210106_H1930002_CX46_NAC_1_P7-1-K5-P14	0.0095	0.8369	0.0273	1280265	hba_pool35_h1930002_NAC	1.2398	h1930002	NAC	Chd7	CHD7_2	8.4269	4.0310	30.8396	-24.9447	Inhibitory/non-telencephalic neurons	snmC-seq3
HBA_210106_H1930002_CX46_NAC_1_P7-1-K5-P2	0.0108	0.8449	0.0574	1492827	hba_pool35_h1930002_NAC	1.4457	h1930002	NAC	MSN-D2	MSN_D2_3	0.7126	-1.0430	-24.9344	-35.8309	Inhibitory/non-telencephalic neurons	snmC-seq3
HBA_210106_H1930002_CX46_NAC_1_P7-3-A20-A17	0.0125	0.8446	0.0590	1282762	hba_pool35_h1930002_NAC	1.2422	h1930002	NAC	MSN-D2	MSN_D2_5	1.0333	-0.3542	-28.0226	-33.8999	Inhibitory/non-telencephalic neurons	snmC-seq3
HBA_210106_H1930002_CX46_NAC_1_P7-3-A20-A18	0.0131	0.8487	0.0569	1182100	hba_pool35_h1930002_NAC	1.1448	h1930002	NAC	MSN-D2	MSN_D2_5	1.6596	0.5831	-30.0706	-30.1967	Inhibitory/non-telencephalic neurons	snmC-seq3
HBA_210106_H1930002_CX46_NAC_1_P7-3-A20-A5	0.0058	0.7928	0.0095	1192221	hba_pool35_h1930002_NAC	1.1546	h1930002	NAC	ODC	ODC_1	-4.3955	-6.5323	29.3810	37.5232	Non-neuronal Cells	snmC-seq3
HBA_210106_H1930002_CX46_NAC_1_P7-3-A20-A6	0.0124	0.8481	0.0601	1099525	hba_pool35_h1930002_NAC	1.0648	h1930002	NAC	MSN-D1	MSN_D1_2	-5.5924	0.0377	-8.5346	-15.6578	Inhibitory/non-telencephalic neurons	snmC-seq3
HBA_210106_H1930002_CX46_NAC_1_P7-3-A20-B17	0.0127	0.8551	0.0570	1049396	hba_pool35_h1930002_NAC	1.0162	h1930002	NAC	MSN-D2	MSN_D2_5	1.7727	1.2625	-30.6415	-28.3798	Inhibitory/non-telencephalic neurons	snmC-seq3
HBA_210106_H1930002_CX46_NAC_1_P7-3-A20-B18	0.0077	0.8166	0.0148	1389976	hba_pool35_h1930002_NAC	1.3461	h1930002	NAC	ASC	ASC_0	2.5612	-9.2232	62.0022	20.2274	Non-neuronal Cells	snmC-seq3
HBA_210106_H1930002_CX46_NAC_1_P7-3-A20-B5	0.0103	0.8448	0.0474	746557	hba_pool35_h1930002_NAC	0.7230	h1930002	NAC	MSN-D2	MSN_D2_3	1.9244	1.0204	-30.9582	-29.2218	Inhibitory/non-telencephalic neurons	snmC-seq3
HBA_210106_H1930002_CX46_NAC_1_P7-3-A20-B6	0.0121	0.8454	0.0613	1308315	hba_pool35_h1930002_NAC	1.2670	h1930002	NAC	MSN-D2	MSN_D2_3	0.8454	-1.1126	-27.6014	-35.5549	Inhibitory/non-telencephalic neurons	snmC-seq3
HBA_210106_H1930002_CX46_NAC_1_P7-3-A20-C17	0.0135	0.8355	0.0655	1258297	hba_pool35_h1930002_NAC	1.2185	h1930002	NAC	MSN-D1	MSN_D1_4	-7.4385	-0.2220	-9.3134	-11.1861	Inhibitory/non-telencephalic neurons	snmC-seq3
HBA_210106_H1930002_CX46_NAC_1_P7-3-A20-C18	0.0130	0.8449	0.0635	1262692	hba_pool35_h1930002_NAC	1.2228	h1930002	NAC	MSN-D2	MSN_D2_3	0.7141	-1.2621	-26.9637	-35.8242	Inhibitory/non-telencephalic neurons	snmC-seq3
HBA_210106_H1930002_CX46_NAC_1_P7-3-A20-C5	0.0149	0.8630	0.0671	641863	hba_pool35_h1930002_NAC	0.6216	h1930002	NAC	MSN-D1	MSN_D1_5	-6.3832	-1.2276	-18.9081	-14.3176	Inhibitory/non-telencephalic neurons	snmC-seq3
HBA_210106_H1930002_CX46_NAC_1_P7-3-A20-C6	0.0114	0.8409	0.0552	1240786	hba_pool35_h1930002_NAC	1.2016	h1930002	NAC	MSN-D2	MSN_D2_3	1.6882	-0.0147	-30.2105	-31.7912	Inhibitory/non-telencephalic neurons	snmC-seq3
HBA_210106_H1930002_CX46_NAC_1_P7-3-A20-D17	0.0130	0.8543	0.0640	1247830	hba_pool35_h1930002_NAC	1.2084	h1930002	NAC	MSN-D1	MSN_D1_5	-6.3500	-2.0062	-17.7749	-14.0278	Inhibitory/non-telencephalic neurons	snmC-seq3
HBA_210106_H1930002_CX46_NAC_1_P7-3-A20-D18	0.0134	0.8585	0.0647	1171786	hba_pool35_h1930002_NAC	1.1348	h1930002	NAC	MSN-D1	MSN_D1_5	-6.2320	-1.6960	-17.6085	-14.4196	Inhibitory/non-telencephalic neurons	snmC-seq3
HBA_210106_H1930002_CX46_NAC_1_P7-3-A20-D5	0.0138	0.8461	0.0658	1201800	hba_pool35_h1930002_NAC	1.1638	h1930002	NAC	MSN-D1	MSN_D1_5	-5.2443	-1.3455	-13.7502	-17.9598	Inhibitory/non-telencephalic neurons	snmC-seq3
HBA_210106_H1930002_CX46_NAC_1_P7-3-A20-D6	0.0126	0.8549	0.0618	922722	hba_pool35_h1930002_NAC	0.8936	h1930002	NAC	MSN-D2	MSN_D2_3	0.9272	-1.0486	-29.4473	-35.4688	Inhibitory/non-telencephalic neurons	snmC-seq3
HBA_210106_H1930002_CX46_NAC_1_P7-3-A20-E17	0.0123	0.8514	0.0585	1141456	hba_pool35_h1930002_NAC	1.1054	h1930002	NAC	MSN-D1	MSN_D1_1	-5.7039	-1.7959	-16.9672	-15.6386	Inhibitory/non-telencephalic neurons	snmC-seq3
HBA_210106_H1930002_CX46_NAC_1_P7-3-A20-E18	0.0129	0.8556	0.0578	1020708	hba_pool35_h1930002_NAC	0.9885	h1930002	NAC	MSN-D2	MSN_D2_3	0.0127	-0.6449	-24.8417	-33.1642	Inhibitory/non-telencephalic neurons	snmC-seq3
HBA_210106_H1930002_CX46_NAC_1_P7-3-A20-E5	0.0055	0.7959	0.0098	667744	hba_pool35_h1930002_NAC	0.6466	h1930002	NAC	ODC	ODC_0	-4.8045	-6.9863	27.2204	36.9468	Non-neuronal Cells	snmC-seq3
HBA_210106_H1930002_CX46_NAC_1_P7-3-A20-E6	0.0126	0.8481	0.0613	1114504	hba_pool35_h1930002_NAC	1.0793	h1930002	NAC	MSN-D2	MSN_D2_3	1.0030	-1.1740	-27.5199	-35.7498	Inhibitory/non-telencephalic neurons	snmC-seq3
HBA_210106_H1930002_CX46_NAC_1_P7-3-A20-F17	0.0124	0.8552	0.0615	1360291	hba_pool35_h1930002_NAC	1.3173	h1930002	NAC	MSN-D2	MSN_D2_5	-0.1308	-0.3271	-24.2191	-32.7193	Inhibitory/non-telencephalic neurons	snmC-seq3
HBA_210106_H1930002_CX46_NAC_1_P7-3-A20-F18	0.0158	0.8475	0.0662	1249788	hba_pool35_h1930002_NAC	1.2103	h1930002	NAC	MSN-D2	MSN_D2_3	-0.0335	-0.1113	-24.3427	-32.9102	Inhibitory/non-telencephalic neurons	snmC-seq3
HBA_210106_H1930002_CX46_NAC_1_P7-3-A20-F5	0.0136	0.8477	0.0611	988551	hba_pool35_h1930002_NAC	0.9573	h1930002	NAC	MSN-D1	MSN_D1_1	-5.2762	-1.3981	-13.9001	-18.0548	Inhibitory/non-telencephalic neurons	snmC-seq3
HBA_210106_H1930002_CX46_NAC_1_P7-3-A20-F6	0.0131	0.8500	0.0619	1250510	hba_pool35_h1930002_NAC	1.2110	h1930002	NAC	MSN-D1	MSN_D1_5	-5.7238	-1.9440	-16.7241	-15.4075	Inhibitory/non-telencephalic neurons	snmC-seq3
HBA_210106_H1930002_CX46_NAC_1_P7-3-A20-G17	0.0137	0.8383	0.0646	1061140	hba_pool35_h1930002_NAC	1.0276	h1930002	NAC	MSN-D1	MSN_D1_5	-6.5873	-1.7678	-16.8534	-12.4128	Inhibitory/non-telencephalic neurons	snmC-seq3
HBA_210106_H1930002_CX46_NAC_1_P7-3-A20-G18	0.0139	0.8468	0.0681	1102093	hba_pool35_h1930002_NAC	1.0673	h1930002	NAC	MSN-D1	MSN_D1_5	-6.4583	-1.7646	-15.5400	-13.9202	Inhibitory/non-telencephalic neurons	snmC-seq3
HBA_210106_H1930002_CX46_NAC_1_P7-3-A20-G5	0.0096	0.8341	0.0448	1001808	hba_pool35_h1930002_NAC	0.9702	h1930002	NAC	Chd7	CHD7_0	10.1848	9.7870	26.1924	-33.1204	Inhibitory/non-telencephalic neurons	snmC-seq3
HBA_210106_H1930002_CX46_NAC_1_P7-3-A20-G6	0.0135	0.8437	0.0657	1015224	hba_pool35_h1930002_NAC	0.9831	h1930002	NAC	MSN-D2	MSN_D2_3	0.7201	-1.2630	-27.0555	-35.8226	Inhibitory/non-telencephalic neurons	snmC-seq3
HBA_210106_H1930002_CX46_NAC_1_P7-3-A20-H17	0.0159	0.8707	0.0687	624420	hba_pool35_h1930002_NAC	0.6047	h1930002	NAC	MSN-D1	MSN_D1_1	-4.9139	-0.6550	-12.1577	-22.0595	Inhibitory/non-telencephalic neurons	snmC-seq3
HBA_210106_H1930002_CX46_NAC_1_P7-3-A20-H18	0.0127	0.8437	0.0646	1128507	hba_pool35_h1930002_NAC	1.0929	h1930002	NAC	MSN-D1	MSN_D1_5	-5.3713	-1.3413	-13.7044	-17.7735	Inhibitory/non-telencephalic neurons	snmC-seq3
HBA_210106_H1930002_CX46_NAC_1_P7-3-A20-H5	0.0130	0.8478	0.0641	954542	hba_pool35_h1930002_NAC	0.9244	h1930002	NAC	MSN-D1	MSN_D1_1	-6.2489	-2.1194	-16.4766	-14.3850	Inhibitory/non-telencephalic neurons	snmC-seq3
HBA_210106_H1930002_CX46_NAC_1_P7-3-A20-H6	0.0123	0.8381	0.0594	1061230	hba_pool35_h1930002_NAC	1.0277	h1930002	NAC	MSN-D1	MSN_D1_5	-6.0232	-1.7595	-16.5746	-15.1100	Inhibitory/non-telencephalic neurons	snmC-seq3
HBA_210106_H1930002_CX46_NAC_1_P7-3-A20-I17	0.0110	0.8633	0.0547	391110	hba_pool35_h1930002_NAC	0.3788	h1930002	NAC	MSN-D2	MSN_D2_3	0.4960	-0.2037	-26.6795	-32.3233	Inhibitory/non-telencephalic neurons	snmC-seq3
HBA_210106_H1930002_CX46_NAC_1_P7-3-A20-I18	0.0130	0.8511	0.0646	792782	hba_pool35_h1930002_NAC	0.7677	h1930002	NAC	MSN-D1	MSN_D1_5	-5.8204	-1.2817	-18.4482	-14.9322	Inhibitory/non-telencephalic neurons	snmC-seq3
HBA_210106_H1930002_CX46_NAC_1_P7-3-A20-I5	0.0138	0.8520	0.0617	869678	hba_pool35_h1930002_NAC	0.8422	h1930002	NAC	MSN-D1	MSN_D1_2	-6.1844	0.0872	-8.2287	-14.5714	Inhibitory/non-telencephalic neurons	snmC-seq3
HBA_210106_H1930002_CX46_NAC_1_P7-3-A20-I6	0.0066	0.8251	0.0191	888623	hba_pool35_h1930002_NAC	0.8605	h1930002	NAC	ASC	ASC_0	2.6984	-10.7043	64.5298	18.3837	Non-neuronal Cells	snmC-seq3
HBA_210106_H1930002_CX46_NAC_1_P7-3-A20-J17	0.0131	0.8436	0.0627	1224549	hba_pool35_h1930002_NAC	1.1859	h1930002	NAC	MSN-D1	MSN_D1_5	-5.9612	-1.5611	-15.2484	-14.8793	Inhibitory/non-telencephalic neurons	snmC-seq3
HBA_210106_H1930002_CX46_NAC_1_P7-3-A20-J18	0.0058	0.8244	0.0094	1224998	hba_pool35_h1930002_NAC	1.1863	h1930002	NAC	OPC	OPC_0	-1.6790	-4.2720	39.1082	31.8653	Non-neuronal Cells	snmC-seq3
HBA_210106_H1930002_CX46_NAC_1_P7-3-A20-J5	0.0136	0.8478	0.0635	847735	hba_pool35_h1930002_NAC	0.8210	h1930002	NAC	MSN-D2	MSN_D2_5	1.7761	1.0162	-30.1978	-29.0068	Inhibitory/non-telencephalic neurons	snmC-seq3
HBA_210106_H1930002_CX46_NAC_1_P7-3-A20-K17	0.0149	0.8475	0.0626	1101366	hba_pool35_h1930002_NAC	1.0666	h1930002	NAC	MSN-D1	MSN_D1_5	-6.5576	-1.4442	-16.9818	-13.8805	Inhibitory/non-telencephalic neurons	snmC-seq3
HBA_210106_H1930002_CX46_NAC_1_P7-3-A20-K18	0.0123	0.8451	0.0599	1278980	hba_pool35_h1930002_NAC	1.2386	h1930002	NAC	MSN-D1	MSN_D1_5	-6.1255	-1.9141	-16.4890	-14.1384	Inhibitory/non-telencephalic neurons	snmC-seq3
HBA_210106_H1930002_CX46_NAC_1_P7-3-A20-K5	0.0126	0.8506	0.0614	913871	hba_pool35_h1930002_NAC	0.8850	h1930002	NAC	MSN-D1	MSN_D1_1	-5.3511	-1.5691	-13.4642	-17.6268	Inhibitory/non-telencephalic neurons	snmC-seq3
HBA_210106_H1930002_CX46_NAC_1_P7-3-A20-K6	0.0132	0.8472	0.0638	1148051	hba_pool35_h1930002_NAC	1.1118	h1930002	NAC	MSN-D2	MSN_D2_3	1.0227	-1.5493	-28.4039	-36.2073	Inhibitory/non-telencephalic neurons	snmC-seq3
HBA_210106_H1930002_CX46_NAC_1_P7-3-A20-L17	0.0117	0.8489	0.0574	1307744	hba_pool35_h1930002_NAC	1.2664	h1930002	NAC	MSN-D2	MSN_D2_5	-0.1684	-0.2611	-23.5364	-32.8908	Inhibitory/non-telencephalic neurons	snmC-seq3
HBA_210106_H1930002_CX46_NAC_1_P7-3-A20-L18	0.0129	0.8583	0.0619	913832	hba_pool35_h1930002_NAC	0.8850	h1930002	NAC	MSN-D1	MSN_D1_5	-5.5619	-1.1534	-14.8609	-18.3174	Inhibitory/non-telencephalic neurons	snmC-seq3
HBA_210106_H1930002_CX46_NAC_1_P7-3-A20-L5	0.0119	0.8503	0.0600	1213676	hba_pool35_h1930002_NAC	1.1753	h1930002	NAC	MSN-D1	MSN_D1_1	-4.3195	-1.4089	-12.5807	-20.1043	Inhibitory/non-telencephalic neurons	snmC-seq3
HBA_210106_H1930002_CX46_NAC_1_P7-3-A20-L6	0.0129	0.8487	0.0646	1154865	hba_pool35_h1930002_NAC	1.1184	h1930002	NAC	MSN-D1	MSN_D1_5	-5.3253	-1.5079	-13.5558	-17.9945	Inhibitory/non-telencephalic neurons	snmC-seq3
HBA_210106_H1930002_CX46_NAC_1_P7-3-A20-M17	0.0121	0.8342	0.0605	1536067	hba_pool35_h1930002_NAC	1.4875	h1930002	NAC	MSN-D1	MSN_D1_5	-5.5080	-1.8084	-14.9409	-15.3601	Inhibitory/non-telencephalic neurons	snmC-seq3
HBA_210106_H1930002_CX46_NAC_1_P7-3-A20-M18	0.0124	0.8382	0.0598	1187554	hba_pool35_h1930002_NAC	1.1500	h1930002	NAC	MSN-D2	MSN_D2_5	0.8510	-0.7506	-27.3023	-34.9516	Inhibitory/non-telencephalic neurons	snmC-seq3
HBA_210106_H1930002_CX46_NAC_1_P7-3-A20-M5	0.0120	0.8312	0.0586	715666	hba_pool35_h1930002_NAC	0.6931	h1930002	NAC	MSN-D1	MSN_D1_2	-6.1916	-0.0468	-8.5292	-14.5070	Inhibitory/non-telencephalic neurons	snmC-seq3
HBA_210106_H1930002_CX46_NAC_1_P7-3-A20-M6	0.0137	0.8618	0.0628	1019530	hba_pool35_h1930002_NAC	0.9873	h1930002	NAC	MSN-D2	MSN_D2_3	1.4236	-1.4262	-29.5763	-36.0007	Inhibitory/non-telencephalic neurons	snmC-seq3
HBA_210106_H1930002_CX46_NAC_1_P7-3-A20-N17	0.0134	0.8448	0.0631	982915	hba_pool35_h1930002_NAC	0.9519	h1930002	NAC	MSN-D2	MSN_D2_3	0.8117	-0.7657	-27.6900	-34.2871	Inhibitory/non-telencephalic neurons	snmC-seq3
HBA_210106_H1930002_CX46_NAC_1_P7-3-A20-N18	0.0139	0.8461	0.0655	1239363	hba_pool35_h1930002_NAC	1.2002	h1930002	NAC	MSN-D1	MSN_D1_5	-5.1116	-1.2911	-13.4276	-17.7627	Inhibitory/non-telencephalic neurons	snmC-seq3
HBA_210106_H1930002_CX46_NAC_1_P7-3-A20-N5	0.0118	0.8519	0.0601	1065898	hba_pool35_h1930002_NAC	1.0322	h1930002	NAC	MSN-D1	MSN_D1_1	-5.0273	-0.9031	-14.0386	-18.6180	Inhibitory/non-telencephalic neurons	snmC-seq3
HBA_210106_H1930002_CX46_NAC_1_P7-3-A20-N6	0.0123	0.8440	0.0612	1051808	hba_pool35_h1930002_NAC	1.0186	h1930002	NAC	MSN-D2	MSN_D2_5	-0.0328	-0.2820	-23.8030	-32.9164	Inhibitory/non-telencephalic neurons	snmC-seq3
HBA_210106_H1930002_CX46_NAC_1_P7-3-A20-O17	0.0126	0.8451	0.0620	1302486	hba_pool35_h1930002_NAC	1.2613	h1930002	NAC	MSN-D2	MSN_D2_3	0.9168	-1.3782	-27.4959	-36.1051	Inhibitory/non-telencephalic neurons	snmC-seq3
HBA_210106_H1930002_CX46_NAC_1_P7-3-A20-O18	0.0180	0.8435	0.0721	1080469	hba_pool35_h1930002_NAC	1.0463	h1930002	NAC	Chd7	CHD7_0	9.4712	8.7368	26.4661	-29.8909	Inhibitory/non-telencephalic neurons	snmC-seq3
HBA_210106_H1930002_CX46_NAC_1_P7-3-A20-O5	0.0135	0.8432	0.0658	1326496	hba_pool35_h1930002_NAC	1.2846	h1930002	NAC	MSN-D2	MSN_D2_5	0.0557	0.6502	-23.4182	-29.6647	Inhibitory/non-telencephalic neurons	snmC-seq3
HBA_210106_H1930002_CX46_NAC_1_P7-3-A20-O6	0.0052	0.8029	0.0092	1208315	hba_pool35_h1930002_NAC	1.1701	h1930002	NAC	ODC	ODC_0	-5.2946	-7.8516	24.0829	36.7687	Non-neuronal Cells	snmC-seq3
HBA_210106_H1930002_CX46_NAC_1_P7-3-A20-P17	0.0058	0.8123	0.0088	955853	hba_pool35_h1930002_NAC	0.9257	h1930002	NAC	OPC	OPC_0	-1.2155	-3.9372	40.2368	32.2404	Non-neuronal Cells	snmC-seq3
HBA_210106_H1930002_CX46_NAC_1_P7-3-A20-P18	0.0113	0.8370	0.0556	1151929	hba_pool35_h1930002_NAC	1.1155	h1930002	NAC	MSN-D1	MSN_D1_2	-6.1061	0.2087	-8.1636	-14.7453	Inhibitory/non-telencephalic neurons	snmC-seq3
HBA_210106_H1930002_CX46_NAC_1_P7-3-A20-P6	0.0060	0.8355	0.0204	1346947	hba_pool35_h1930002_NAC	1.3044	h1930002	NAC	Chd7	CHD7_2	9.2458	3.8331	29.3447	-23.7384	Inhibitory/non-telencephalic neurons	snmC-seq3
HBA_210106_H1930002_CX46_NAC_1_P2-3-N13-A17	0.0126	0.8470	0.0606	1291937	hba_pool35_h1930002_NAC	1.0897	h1930002	NAC	MSN-D1	MSN_D1_1	-5.3935	-1.9486	-16.1787	-15.8621	Inhibitory/non-telencephalic neurons	snmC-seq3
HBA_210106_H1930002_CX46_NAC_1_P2-3-N13-A18	0.0127	0.8489	0.0610	1241455	hba_pool35_h1930002_NAC	1.0471	h1930002	NAC	MSN-D1	MSN_D1_5	-6.1488	-1.5693	-17.7668	-14.5649	Inhibitory/non-telencephalic neurons	snmC-seq3
HBA_210106_H1930002_CX46_NAC_1_P2-3-N13-A5	0.0121	0.8350	0.0544	1279354	hba_pool35_h1930002_NAC	1.0791	h1930002	NAC	MSN-D2	MSN_D2_3	2.0231	1.3875	-30.6613	-27.7832	Inhibitory/non-telencephalic neurons	snmC-seq3
HBA_210106_H1930002_CX46_NAC_1_P2-3-N13-A6	0.0117	0.8460	0.0580	1220527	hba_pool35_h1930002_NAC	1.0295	h1930002	NAC	MSN-D2	MSN_D2_3	0.0198	-0.5535	-24.2735	-33.5475	Inhibitory/non-telencephalic neurons	snmC-seq3
HBA_210106_H1930002_CX46_NAC_1_P2-3-N13-B17	0.0124	0.8542	0.0583	1413326	hba_pool35_h1930002_NAC	1.1921	h1930002	NAC	MSN-D2	MSN_D2_5	-0.3650	-0.6888	-24.3771	-32.9649	Inhibitory/non-telencephalic neurons	snmC-seq3
HBA_210106_H1930002_CX46_NAC_1_P2-3-N13-B18	0.0134	0.8578	0.0645	1326521	hba_pool35_h1930002_NAC	1.1189	h1930002	NAC	MSN-D2	MSN_D2_3	0.2671	-0.8324	-24.4293	-34.2450	Inhibitory/non-telencephalic neurons	snmC-seq3
HBA_210106_H1930002_CX46_NAC_1_P2-3-N13-B5	0.0144	0.8547	0.0657	764698	hba_pool35_h1930002_NAC	0.6450	h1930002	NAC	MSN-D2	MSN_D2_5	0.1796	0.1831	-26.0269	-31.2086	Inhibitory/non-telencephalic neurons	snmC-seq3
HBA_210106_H1930002_CX46_NAC_1_P2-3-N13-B6	0.0088	0.8501	0.0368	1164290	hba_pool35_h1930002_NAC	0.9820	h1930002	NAC	Chd7	CHD7_2	9.0896	4.5039	31.2498	-23.2476	Inhibitory/non-telencephalic neurons	snmC-seq3
HBA_210106_H1930002_CX46_NAC_1_P2-3-N13-C17	0.0080	0.8492	0.0257	927240	hba_pool35_h1930002_NAC	0.7821	h1930002	NAC	Chd7	CHD7_2	9.1642	3.7457	29.0920	-23.5957	Inhibitory/non-telencephalic neurons	snmC-seq3
HBA_210106_H1930002_CX46_NAC_1_P2-3-N13-C18	0.0131	0.8465	0.0633	1348852	hba_pool35_h1930002_NAC	1.1377	h1930002	NAC	MSN-D1	MSN_D1_1	-5.1499	-1.2337	-13.7898	-18.4083	Inhibitory/non-telencephalic neurons	snmC-seq3
HBA_210106_H1930002_CX46_NAC_1_P2-3-N13-C5	0.0133	0.8516	0.0601	1219292	hba_pool35_h1930002_NAC	1.0284	h1930002	NAC	MSN-D1	MSN_D1_1	-4.9210	-1.4041	-14.2436	-19.0991	Inhibitory/non-telencephalic neurons	snmC-seq3
HBA_210106_H1930002_CX46_NAC_1_P2-3-N13-C6	0.0141	0.8512	0.0637	1079750	hba_pool35_h1930002_NAC	0.9107	h1930002	NAC	MSN-D2	MSN_D2_5	-0.0224	-0.7406	-24.6197	-33.4192	Inhibitory/non-telencephalic neurons	snmC-seq3
HBA_210106_H1930002_CX46_NAC_1_P2-3-N13-D17	0.0125	0.8460	0.0547	1334370	hba_pool35_h1930002_NAC	1.1255	h1930002	NAC	Chd7	CHD7_0	9.8825	9.7409	26.5504	-32.3269	Inhibitory/non-telencephalic neurons	snmC-seq3
HBA_210106_H1930002_CX46_NAC_1_P2-3-N13-D18	0.0126	0.8418	0.0607	1606742	hba_pool35_h1930002_NAC	1.3552	h1930002	NAC	MSN-D2	MSN_D2_5	0.1076	-0.2446	-23.3299	-33.3411	Inhibitory/non-telencephalic neurons	snmC-seq3
HBA_210106_H1930002_CX46_NAC_1_P2-3-N13-D5	0.0139	0.8508	0.0636	1148484	hba_pool35_h1930002_NAC	0.9687	h1930002	NAC	MSN-D1	MSN_D1_5	-6.5699	-1.8198	-16.5732	-13.4853	Inhibitory/non-telencephalic neurons	snmC-seq3
HBA_210106_H1930002_CX46_NAC_1_P2-3-N13-D6	0.0118	0.8409	0.0549	1343465	hba_pool35_h1930002_NAC	1.1331	h1930002	NAC	MSN-D2	MSN_D2_3	-0.0033	-0.8063	-24.3076	-33.8076	Inhibitory/non-telencephalic neurons	snmC-seq3
HBA_210106_H1930002_CX46_NAC_1_P2-3-N13-E17	0.0107	0.8241	0.0431	1188333	hba_pool35_h1930002_NAC	1.0023	h1930002	NAC	MSN-D2	MSN_D2_2	3.0470	1.5280	-34.4165	-26.2991	Inhibitory/non-telencephalic neurons	snmC-seq3
HBA_210106_H1930002_CX46_NAC_1_P2-3-N13-E18	0.0122	0.8415	0.0582	1448149	hba_pool35_h1930002_NAC	1.2214	h1930002	NAC	MSN-D2	MSN_D2_5	-0.1120	-0.0269	-24.5033	-31.3937	Inhibitory/non-telencephalic neurons	snmC-seq3
HBA_210106_H1930002_CX46_NAC_1_P2-3-N13-E5	0.0081	0.8166	0.0317	1097723	hba_pool35_h1930002_NAC	0.9259	h1930002	NAC	Foxp2	Foxp2_4	4.7509	-2.7109	1.5566	-28.4471	Inhibitory/non-telencephalic neurons	snmC-seq3
HBA_210106_H1930002_CX46_NAC_1_P2-3-N13-E6	0.0084	0.8200	0.0338	1146352	hba_pool35_h1930002_NAC	0.9669	h1930002	NAC	Foxp2	Foxp2_4	4.7935	-2.5244	1.6177	-28.8639	Inhibitory/non-telencephalic neurons	snmC-seq3
HBA_210106_H1930002_CX46_NAC_1_P2-3-N13-F17	0.0138	0.8550	0.0644	1262208	hba_pool35_h1930002_NAC	1.0646	h1930002	NAC	MSN-D2	MSN_D2_3	-0.0254	-0.9719	-24.5100	-33.7238	Inhibitory/non-telencephalic neurons	snmC-seq3
HBA_210106_H1930002_CX46_NAC_1_P2-3-N13-F18	0.0127	0.8405	0.0606	1337451	hba_pool35_h1930002_NAC	1.1281	h1930002	NAC	MSN-D2	MSN_D2_3	1.3322	-0.9906	-28.7136	-34.6210	Inhibitory/non-telencephalic neurons	snmC-seq3
HBA_210106_H1930002_CX46_NAC_1_P2-3-N13-F5	0.0136	0.8405	0.0634	1225481	hba_pool35_h1930002_NAC	1.0336	h1930002	NAC	MSN-D2	MSN_D2_3	1.2828	-1.7089	-28.7004	-37.0731	Inhibitory/non-telencephalic neurons	snmC-seq3
HBA_210106_H1930002_CX46_NAC_1_P2-3-N13-F6	0.0132	0.8492	0.0621	1230219	hba_pool35_h1930002_NAC	1.0376	h1930002	NAC	MSN-D1	MSN_D1_1	-4.6863	-1.5268	-13.1307	-19.1025	Inhibitory/non-telencephalic neurons	snmC-seq3
HBA_210106_H1930002_CX46_NAC_1_P2-3-N13-G17	0.0099	0.8460	0.0375	872201	hba_pool35_h1930002_NAC	0.7357	h1930002	NAC	Chd7	CHD7_2	9.1948	3.9740	29.5911	-23.6755	Inhibitory/non-telencephalic neurons	snmC-seq3
HBA_210106_H1930002_CX46_NAC_1_P2-3-N13-G18	0.0063	0.8096	0.0113	1421555	hba_pool35_h1930002_NAC	1.1990	h1930002	NAC	ODC	ODC_0	-5.7274	-7.2245	25.9907	35.0742	Non-neuronal Cells	snmC-seq3
HBA_210106_H1930002_CX46_NAC_1_P2-3-N13-G5	0.0138	0.8404	0.0625	1073760	hba_pool35_h1930002_NAC	0.9057	h1930002	NAC	MSN-D1	MSN_D1_5	-6.4630	-1.3788	-16.4900	-14.0183	Inhibitory/non-telencephalic neurons	snmC-seq3
HBA_210106_H1930002_CX46_NAC_1_P2-3-N13-G6	0.0162	0.8430	0.0746	1132266	hba_pool35_h1930002_NAC	0.9550	h1930002	NAC	Chd7	CHD7_0	9.5615	8.7708	26.3731	-30.1232	Inhibitory/non-telencephalic neurons	snmC-seq3
HBA_210106_H1930002_CX46_NAC_1_P2-3-N13-H17	0.0296	0.8421	0.0775	1258972	hba_pool35_h1930002_NAC	1.0619	h1930002	NAC	MSN-D2	MSN_D2_6	0.6245	0.2231	-24.0075	-35.9221	Inhibitory/non-telencephalic neurons	snmC-seq3
HBA_210106_H1930002_CX46_NAC_1_P2-3-N13-H18	0.0092	0.8504	0.0313	1177751	hba_pool35_h1930002_NAC	0.9934	h1930002	NAC	Chd7	CHD7_2	9.2185	3.9245	29.4895	-23.6077	Inhibitory/non-telencephalic neurons	snmC-seq3
HBA_210106_H1930002_CX46_NAC_1_P2-3-N13-H5	0.0140	0.8430	0.0611	1057623	hba_pool35_h1930002_NAC	0.8921	h1930002	NAC	MSN-D2	MSN_D2_5	-0.3063	0.0459	-22.7498	-31.0855	Inhibitory/non-telencephalic neurons	snmC-seq3
HBA_210106_H1930002_CX46_NAC_1_P2-3-N13-H6	0.0155	0.8518	0.0699	1170571	hba_pool35_h1930002_NAC	0.9873	h1930002	NAC	MSN-D1	MSN_D1_5	-5.9817	-1.8274	-16.8780	-14.8883	Inhibitory/non-telencephalic neurons	snmC-seq3
HBA_210106_H1930002_CX46_NAC_1_P2-3-N13-I17	0.0132	0.8429	0.0595	1010473	hba_pool35_h1930002_NAC	0.8523	h1930002	NAC	MSN-D2	MSN_D2_3	-0.0175	-0.7026	-24.0430	-33.7189	Inhibitory/non-telencephalic neurons	snmC-seq3
HBA_210106_H1930002_CX46_NAC_1_P2-3-N13-I18	0.0129	0.8603	0.0585	1214044	hba_pool35_h1930002_NAC	1.0240	h1930002	NAC	MSN-D1	MSN_D1_1	-4.8113	-1.2516	-13.5561	-19.3886	Inhibitory/non-telencephalic neurons	snmC-seq3
HBA_210106_H1930002_CX46_NAC_1_P2-3-N13-I5	0.0066	0.8014	0.0120	1129791	hba_pool35_h1930002_NAC	0.9529	h1930002	NAC	ODC	ODC_1	-3.3079	-6.8275	28.6328	41.4056	Non-neuronal Cells	snmC-seq3
HBA_210106_H1930002_CX46_NAC_1_P2-3-N13-I6	0.0134	0.8490	0.0630	1130886	hba_pool35_h1930002_NAC	0.9538	h1930002	NAC	MSN-D1	MSN_D1_5	-5.3067	-1.3730	-13.7629	-18.0454	Inhibitory/non-telencephalic neurons	snmC-seq3
HBA_210106_H1930002_CX46_NAC_1_P2-3-N13-J17	0.0137	0.8463	0.0628	1348457	hba_pool35_h1930002_NAC	1.1374	h1930002	NAC	MSN-D2	MSN_D2_3	-0.0895	-0.7397	-23.9285	-33.7218	Inhibitory/non-telencephalic neurons	snmC-seq3
HBA_210106_H1930002_CX46_NAC_1_P2-3-N13-J18	0.0136	0.8583	0.0627	1233253	hba_pool35_h1930002_NAC	1.0402	h1930002	NAC	MSN-D1	MSN_D1_1	-5.3660	-1.2561	-14.8497	-18.4525	Inhibitory/non-telencephalic neurons	snmC-seq3
HBA_210106_H1930002_CX46_NAC_1_P2-3-N13-J5	0.0131	0.8478	0.0594	1055007	hba_pool35_h1930002_NAC	0.8898	h1930002	NAC	MSN-D2	MSN_D2_3	1.4438	-1.6680	-29.2225	-37.1586	Inhibitory/non-telencephalic neurons	snmC-seq3
HBA_210106_H1930002_CX46_NAC_1_P2-3-N13-J6	0.0143	0.8496	0.0677	1095023	hba_pool35_h1930002_NAC	0.9236	h1930002	NAC	MSN-D1	MSN_D1_1	-4.8459	-1.6413	-12.5701	-18.6359	Inhibitory/non-telencephalic neurons	snmC-seq3
HBA_210106_H1930002_CX46_NAC_1_P2-3-N13-K17	0.0152	0.8527	0.0669	1080896	hba_pool35_h1930002_NAC	0.9117	h1930002	NAC	MSN-D1	MSN_D1_5	-6.6933	-0.8439	-10.5155	-13.4219	Inhibitory/non-telencephalic neurons	snmC-seq3
HBA_210106_H1930002_CX46_NAC_1_P2-3-N13-K18	0.0153	0.8480	0.0694	1290707	hba_pool35_h1930002_NAC	1.0887	h1930002	NAC	MSN-D1	MSN_D1_5	-7.2767	-0.8904	-10.6018	-11.6523	Inhibitory/non-telencephalic neurons	snmC-seq3
HBA_210106_H1930002_CX46_NAC_1_P2-3-N13-K5	0.0152	0.8525	0.0700	1185767	hba_pool35_h1930002_NAC	1.0001	h1930002	NAC	MSN-D1	MSN_D1_5	-5.2329	-1.2842	-13.8345	-18.0707	Inhibitory/non-telencephalic neurons	snmC-seq3
HBA_210106_H1930002_CX46_NAC_1_P2-3-N13-K6	0.0142	0.8419	0.0666	1110872	hba_pool35_h1930002_NAC	0.9370	h1930002	NAC	MSN-D1	MSN_D1_1	-5.2751	-1.7227	-13.0917	-17.7617	Inhibitory/non-telencephalic neurons	snmC-seq3
HBA_210106_H1930002_CX46_NAC_1_P2-3-N13-L17	0.0089	0.8223	0.0311	1438932	hba_pool35_h1930002_NAC	1.2137	h1930002	NAC	Foxp2	Foxp2_4	4.2351	-2.9659	0.9159	-27.5844	Inhibitory/non-telencephalic neurons	snmC-seq3
HBA_210106_H1930002_CX46_NAC_1_P2-3-N13-L18	0.0144	0.8464	0.0671	1474378	hba_pool35_h1930002_NAC	1.2436	h1930002	NAC	MSN-D1	MSN_D1_1	-5.0659	-1.4266	-13.3927	-18.0184	Inhibitory/non-telencephalic neurons	snmC-seq3
HBA_210106_H1930002_CX46_NAC_1_P2-3-N13-L6	0.0129	0.8462	0.0599	1201872	hba_pool35_h1930002_NAC	1.0137	h1930002	NAC	MSN-D2	MSN_D2_3	1.5394	-1.8021	-29.2874	-37.4851	Inhibitory/non-telencephalic neurons	snmC-seq3
HBA_210106_H1930002_CX46_NAC_1_P2-3-N13-M17	0.0092	0.8168	0.0394	863455	hba_pool35_h1930002_NAC	0.7283	h1930002	NAC	Foxp2	Foxp2_4	4.6547	-2.9826	2.0935	-27.8408	Inhibitory/non-telencephalic neurons	snmC-seq3
HBA_210106_H1930002_CX46_NAC_1_P2-3-N13-M18	0.0119	0.8429	0.0536	1324075	hba_pool35_h1930002_NAC	1.1168	h1930002	NAC	Chd7	CHD7_0	9.8780	9.6307	26.5447	-32.3111	Inhibitory/non-telencephalic neurons	snmC-seq3
HBA_210106_H1930002_CX46_NAC_1_P2-3-N13-M5	0.0134	0.8339	0.0624	824118	hba_pool35_h1930002_NAC	0.6951	h1930002	NAC	MSN-D1	MSN_D1_5	-6.2719	-2.2828	-15.8780	-14.4116	Inhibitory/non-telencephalic neurons	snmC-seq3
HBA_210106_H1930002_CX46_NAC_1_P2-3-N13-M6	0.0153	0.8508	0.0674	1190108	hba_pool35_h1930002_NAC	1.0038	h1930002	NAC	MSN-D2	MSN_D2_5	0.0997	-0.5456	-23.5977	-33.5823	Inhibitory/non-telencephalic neurons	snmC-seq3
HBA_210106_H1930002_CX46_NAC_1_P2-3-N13-N17	0.0141	0.8451	0.0646	1341593	hba_pool35_h1930002_NAC	1.1316	h1930002	NAC	MSN-D2	MSN_D2_3	0.2586	-0.6418	-23.6652	-33.8044	Inhibitory/non-telencephalic neurons	snmC-seq3
HBA_210106_H1930002_CX46_NAC_1_P2-3-N13-N18	0.0126	0.8444	0.0613	1456007	hba_pool35_h1930002_NAC	1.2281	h1930002	NAC	MSN-D1	MSN_D1_1	-4.7683	-1.1011	-12.1049	-18.6966	Inhibitory/non-telencephalic neurons	snmC-seq3
HBA_210106_H1930002_CX46_NAC_1_P2-3-N13-N5	0.0130	0.8481	0.0627	1123784	hba_pool35_h1930002_NAC	0.9479	h1930002	NAC	MSN-D1	MSN_D1_5	-5.6327	-0.9619	-10.6248	-14.7566	Inhibitory/non-telencephalic neurons	snmC-seq3
HBA_210106_H1930002_CX46_NAC_1_P2-3-N13-N6	0.0119	0.8343	0.0539	1278424	hba_pool35_h1930002_NAC	1.0783	h1930002	NAC	MSN-D2	MSN_D2_3	1.9008	1.2312	-30.2821	-28.2049	Inhibitory/non-telencephalic neurons	snmC-seq3
HBA_210106_H1930002_CX46_NAC_1_P2-3-N13-O17	0.0148	0.8362	0.0618	1291082	hba_pool35_h1930002_NAC	1.0890	h1930002	NAC	MSN-D1	MSN_D1_2	-6.4179	0.3251	-7.9929	-14.0012	Inhibitory/non-telencephalic neurons	snmC-seq3
HBA_210106_H1930002_CX46_NAC_1_P2-3-N13-O18	0.0149	0.8537	0.0640	1235211	hba_pool35_h1930002_NAC	1.0418	h1930002	NAC	MSN-D2	MSN_D2_5	-0.4227	0.0851	-24.3209	-31.3884	Inhibitory/non-telencephalic neurons	snmC-seq3
HBA_210106_H1930002_CX46_NAC_1_P2-3-N13-O5	0.0140	0.8462	0.0648	1199081	hba_pool35_h1930002_NAC	1.0114	h1930002	NAC	MSN-D2	MSN_D2_5	-0.1305	-0.6969	-24.5458	-33.5184	Inhibitory/non-telencephalic neurons	snmC-seq3
HBA_210106_H1930002_CX46_NAC_1_P2-3-N13-O6	0.0130	0.8508	0.0615	1352623	hba_pool35_h1930002_NAC	1.1409	h1930002	NAC	MSN-D2	MSN_D2_5	0.0123	-0.7405	-23.8542	-34.0023	Inhibitory/non-telencephalic neurons	snmC-seq3
HBA_210106_H1930002_CX46_NAC_1_P2-3-N13-P17	0.0064	0.7819	0.0087	1405202	hba_pool35_h1930002_NAC	1.1852	h1930002	NAC	MGC	MGC_0	2.6760	-5.4724	54.2645	30.1307	Non-neuronal Cells	snmC-seq3
HBA_210106_H1930002_CX46_NAC_1_P2-3-N13-P18	0.0133	0.8431	0.0635	1162278	hba_pool35_h1930002_NAC	0.9803	h1930002	NAC	MSN-D1	MSN_D1_5	-6.7487	-2.1733	-16.2899	-12.7723	Inhibitory/non-telencephalic neurons	snmC-seq3
HBA_210106_H1930002_CX46_NAC_1_P2-3-N13-P5	0.0168	0.8506	0.0696	1243060	hba_pool35_h1930002_NAC	1.0485	h1930002	NAC	MSN-D2	MSN_D2_5	-0.2219	-0.3665	-24.3641	-32.5892	Inhibitory/non-telencephalic neurons	snmC-seq3
HBA_210106_H1930002_CX46_NAC_1_P2-3-N13-P6	0.0080	0.8265	0.0339	1301581	hba_pool35_h1930002_NAC	1.0978	h1930002	NAC	Foxp2	Foxp2_4	4.7849	-2.4631	0.7146	-28.7667	Inhibitory/non-telencephalic neurons	snmC-seq3
HBA_210106_H1930002_CX46_NAC_1_P6-3-H19-A18	0.0128	0.8517	0.0610	1208174	hba_pool35_h1930002_NAC	1.0612	h1930002	NAC	MSN-D1	MSN_D1_5	-7.0706	-1.5182	-19.0016	-12.8225	Inhibitory/non-telencephalic neurons	snmC-seq3
HBA_210106_H1930002_CX46_NAC_1_P6-3-H19-A5	0.0175	0.8660	0.0780	1088362	hba_pool35_h1930002_NAC	0.9559	h1930002	NAC	Chd7	CHD7_0	10.0179	8.4853	24.7521	-29.6844	Inhibitory/non-telencephalic neurons	snmC-seq3
HBA_210106_H1930002_CX46_NAC_1_P6-3-H19-A6	0.0112	0.8460	0.0549	1515157	hba_pool35_h1930002_NAC	1.3308	h1930002	NAC	MSN-D2	MSN_D2_3	0.7881	-1.0524	-26.9898	-35.6126	Inhibitory/non-telencephalic neurons	snmC-seq3
HBA_210106_H1930002_CX46_NAC_1_P6-3-H19-B17	0.0132	0.8496	0.0627	1504327	hba_pool35_h1930002_NAC	1.3213	h1930002	NAC	MSN-D1	MSN_D1_5	-6.1765	-1.7534	-16.5818	-14.5673	Inhibitory/non-telencephalic neurons	snmC-seq3
HBA_210106_H1930002_CX46_NAC_1_P6-3-H19-B18	0.0071	0.7950	0.0108	1400861	hba_pool35_h1930002_NAC	1.2304	h1930002	NAC	ODC	ODC_0	-3.2240	-4.3391	35.9263	38.9204	Non-neuronal Cells	snmC-seq3
HBA_210106_H1930002_CX46_NAC_1_P6-3-H19-B5	0.0123	0.8456	0.0614	1438157	hba_pool35_h1930002_NAC	1.2632	h1930002	NAC	MSN-D2	MSN_D2_5	0.0638	-0.8228	-23.9271	-33.9826	Inhibitory/non-telencephalic neurons	snmC-seq3
HBA_210106_H1930002_CX46_NAC_1_P6-3-H19-B6	0.0120	0.8530	0.0549	1171186	hba_pool35_h1930002_NAC	1.0287	h1930002	NAC	MSN-D2	MSN_D2_3	0.8000	-1.2574	-27.7103	-35.5300	Inhibitory/non-telencephalic neurons	snmC-seq3
HBA_210106_H1930002_CX46_NAC_1_P6-3-H19-C17	0.0125	0.8454	0.0617	1207948	hba_pool35_h1930002_NAC	1.0610	h1930002	NAC	MSN-D2	MSN_D2_3	1.0677	-1.3113	-27.1473	-36.6976	Inhibitory/non-telencephalic neurons	snmC-seq3
HBA_210106_H1930002_CX46_NAC_1_P6-3-H19-C18	0.0131	0.8473	0.0632	1392050	hba_pool35_h1930002_NAC	1.2227	h1930002	NAC	MSN-D2	MSN_D2_3	0.6827	-0.9330	-26.9050	-35.4772	Inhibitory/non-telencephalic neurons	snmC-seq3
HBA_210106_H1930002_CX46_NAC_1_P6-3-H19-C5	0.0093	0.8343	0.0364	1353516	hba_pool35_h1930002_NAC	1.1888	h1930002	NAC	Foxp2	Foxp2_4	4.9798	-2.7863	2.2079	-28.6776	Inhibitory/non-telencephalic neurons	snmC-seq3
HBA_210106_H1930002_CX46_NAC_1_P6-3-H19-C6	0.0151	0.8731	0.0634	706847	hba_pool35_h1930002_NAC	0.6208	h1930002	NAC	MSN-D2	MSN_D2_3	1.2061	-0.6969	-29.5494	-35.0623	Inhibitory/non-telencephalic neurons	snmC-seq3
HBA_210106_H1930002_CX46_NAC_1_P6-3-H19-D17	0.0110	0.8226	0.0407	1409174	hba_pool35_h1930002_NAC	1.2377	h1930002	NAC	Foxp2	Foxp2_4	5.4486	-2.2182	2.1447	-30.6280	Inhibitory/non-telencephalic neurons	snmC-seq3
HBA_210106_H1930002_CX46_NAC_1_P6-3-H19-D18	0.0129	0.8437	0.0551	1437880	hba_pool35_h1930002_NAC	1.2629	h1930002	NAC	MSN-D2	MSN_D2_5	1.7132	0.6616	-30.0418	-29.6758	Inhibitory/non-telencephalic neurons	snmC-seq3
HBA_210106_H1930002_CX46_NAC_1_P6-3-H19-D5	0.0136	0.8424	0.0621	1351617	hba_pool35_h1930002_NAC	1.1872	h1930002	NAC	MSN-D2	MSN_D2_5	0.0229	-0.5853	-24.1517	-33.6123	Inhibitory/non-telencephalic neurons	snmC-seq3
HBA_210106_H1930002_CX46_NAC_1_P6-3-H19-D6	0.0138	0.8525	0.0645	1377079	hba_pool35_h1930002_NAC	1.2095	h1930002	NAC	MSN-D2	MSN_D2_5	0.0821	-0.8433	-24.4678	-33.6847	Inhibitory/non-telencephalic neurons	snmC-seq3
HBA_210106_H1930002_CX46_NAC_1_P6-3-H19-E17	0.0137	0.8495	0.0660	1170235	hba_pool35_h1930002_NAC	1.0279	h1930002	NAC	MSN-D2	MSN_D2_5	0.1081	-0.6127	-24.1929	-33.4574	Inhibitory/non-telencephalic neurons	snmC-seq3
HBA_210106_H1930002_CX46_NAC_1_P6-3-H19-E18	0.0127	0.8532	0.0612	1135491	hba_pool35_h1930002_NAC	0.9973	h1930002	NAC	MSN-D2	MSN_D2_3	1.3996	-1.6312	-29.3276	-37.4153	Inhibitory/non-telencephalic neurons	snmC-seq3
HBA_210106_H1930002_CX46_NAC_1_P6-3-H19-E5	0.0115	0.8356	0.0536	970258	hba_pool35_h1930002_NAC	0.8522	h1930002	NAC	MSN-D2	MSN_D2_5	-0.3099	-0.1373	-23.7194	-32.0196	Inhibitory/non-telencephalic neurons	snmC-seq3
HBA_210106_H1930002_CX46_NAC_1_P6-3-H19-E6	0.0124	0.8483	0.0610	1251495	hba_pool35_h1930002_NAC	1.0992	h1930002	NAC	MSN-D1	MSN_D1_1	-4.9907	-1.5305	-13.2558	-18.2489	Inhibitory/non-telencephalic neurons	snmC-seq3
HBA_210106_H1930002_CX46_NAC_1_P6-3-H19-F17	0.0136	0.8448	0.0649	1162855	hba_pool35_h1930002_NAC	1.0214	h1930002	NAC	MSN-D2	MSN_D2_5	0.7086	0.5118	-27.6585	-29.8049	Inhibitory/non-telencephalic neurons	snmC-seq3
HBA_210106_H1930002_CX46_NAC_1_P6-3-H19-F18	0.0130	0.8510	0.0633	1212106	hba_pool35_h1930002_NAC	1.0646	h1930002	NAC	MSN-D2	MSN_D2_3	0.1282	-0.7997	-22.9846	-34.0579	Inhibitory/non-telencephalic neurons	snmC-seq3
HBA_210106_H1930002_CX46_NAC_1_P6-3-H19-F5	0.0400	0.8464	0.0914	1108251	hba_pool35_h1930002_NAC	0.9734	h1930002	NAC	MSN-D1	MSN_D1_3	0.3588	-0.3568	-28.1110	-33.2069	Inhibitory/non-telencephalic neurons	snmC-seq3
HBA_210106_H1930002_CX46_NAC_1_P6-3-H19-F6	0.0127	0.8508	0.0612	1225440	hba_pool35_h1930002_NAC	1.0763	h1930002	NAC	Chd7	CHD7_0	9.8979	9.6304	26.5187	-32.3423	Inhibitory/non-telencephalic neurons	snmC-seq3
HBA_210106_H1930002_CX46_NAC_1_P6-3-H19-G17	0.0137	0.8466	0.0611	816495	hba_pool35_h1930002_NAC	0.7172	h1930002	NAC	MSN-D2	MSN_D2_5	-0.1995	-0.6498	-24.4562	-33.2090	Inhibitory/non-telencephalic neurons	snmC-seq3
HBA_210106_H1930002_CX46_NAC_1_P6-3-H19-G18	0.0124	0.8477	0.0598	1113571	hba_pool35_h1930002_NAC	0.9781	h1930002	NAC	MSN-D2	MSN_D2_3	0.2097	-0.7227	-23.5372	-34.2490	Inhibitory/non-telencephalic neurons	snmC-seq3
HBA_210106_H1930002_CX46_NAC_1_P6-3-H19-G5	0.0128	0.8442	0.0631	1050485	hba_pool35_h1930002_NAC	0.9227	h1930002	NAC	MSN-D2	MSN_D2_3	0.2898	-0.1741	-21.7467	-31.5412	Inhibitory/non-telencephalic neurons	snmC-seq3
HBA_210106_H1930002_CX46_NAC_1_P6-3-H19-G6	0.0134	0.8498	0.0625	1083149	hba_pool35_h1930002_NAC	0.9514	h1930002	NAC	MSN-D2	MSN_D2_5	0.1583	-0.7756	-23.0573	-34.1533	Inhibitory/non-telencephalic neurons	snmC-seq3
HBA_210106_H1930002_CX46_NAC_1_P6-3-H19-H17	0.0139	0.8468	0.0621	1226854	hba_pool35_h1930002_NAC	1.0776	h1930002	NAC	MSN-D2	MSN_D2_5	0.0946	-0.6520	-23.0841	-33.9760	Inhibitory/non-telencephalic neurons	snmC-seq3
HBA_210106_H1930002_CX46_NAC_1_P6-3-H19-H18	0.0085	0.8214	0.0318	1052199	hba_pool35_h1930002_NAC	0.9242	h1930002	NAC	Foxp2	Foxp2_4	4.6394	-2.7807	1.5642	-28.3961	Inhibitory/non-telencephalic neurons	snmC-seq3
HBA_210106_H1930002_CX46_NAC_1_P6-3-H19-H6	0.0145	0.8422	0.0657	1120599	hba_pool35_h1930002_NAC	0.9843	h1930002	NAC	MSN-D1	MSN_D1_2	-5.9495	0.7589	-6.9362	-15.3587	Inhibitory/non-telencephalic neurons	snmC-seq3
HBA_210106_H1930002_CX46_NAC_1_P6-3-H19-I17	0.0128	0.8421	0.0600	677695	hba_pool35_h1930002_NAC	0.5952	h1930002	NAC	MSN-D1	MSN_D1_1	-4.7615	-1.8163	-12.8398	-19.4675	Inhibitory/non-telencephalic neurons	snmC-seq3
HBA_210106_H1930002_CX46_NAC_1_P6-3-H19-I18	0.0135	0.8536	0.0538	1157371	hba_pool35_h1930002_NAC	1.0166	h1930002	NAC	Chd7	CHD7_0	9.8071	9.4109	26.5056	-31.8280	Inhibitory/non-telencephalic neurons	snmC-seq3
HBA_210106_H1930002_CX46_NAC_1_P6-3-H19-I5	0.0107	0.8367	0.0502	892964	hba_pool35_h1930002_NAC	0.7843	h1930002	NAC	MSN-D2	MSN_D2_3	2.0957	0.2720	-31.2572	-31.3391	Inhibitory/non-telencephalic neurons	snmC-seq3
HBA_210106_H1930002_CX46_NAC_1_P6-3-H19-I6	0.0124	0.8454	0.0597	1167942	hba_pool35_h1930002_NAC	1.0258	h1930002	NAC	MSN-D1	MSN_D1_1	-5.5509	-2.0291	-15.9716	-15.8383	Inhibitory/non-telencephalic neurons	snmC-seq3
HBA_210106_H1930002_CX46_NAC_1_P6-3-H19-J17	0.0129	0.8498	0.0604	1032432	hba_pool35_h1930002_NAC	0.9068	h1930002	NAC	MSN-D2	MSN_D2_3	1.2405	-1.5427	-28.8890	-37.1332	Inhibitory/non-telencephalic neurons	snmC-seq3
HBA_210106_H1930002_CX46_NAC_1_P6-3-H19-J18	0.0109	0.8287	0.0481	1193845	hba_pool35_h1930002_NAC	1.0486	h1930002	NAC	MSN-D2	MSN_D2_3	2.0179	1.4055	-30.6266	-27.8299	Inhibitory/non-telencephalic neurons	snmC-seq3
HBA_210106_H1930002_CX46_NAC_1_P6-3-H19-J5	0.0117	0.8496	0.0582	1157461	hba_pool35_h1930002_NAC	1.0166	h1930002	NAC	MSN-D1	MSN_D1_1	-5.1831	-1.5170	-13.4457	-18.3567	Inhibitory/non-telencephalic neurons	snmC-seq3
HBA_210106_H1930002_CX46_NAC_1_P6-3-H19-J6	0.0124	0.8493	0.0623	1163417	hba_pool35_h1930002_NAC	1.0219	h1930002	NAC	MSN-D2	MSN_D2_5	-0.1261	-0.8158	-24.1828	-33.6312	Inhibitory/non-telencephalic neurons	snmC-seq3
HBA_210106_H1930002_CX46_NAC_1_P6-3-H19-K17	0.0149	0.8632	0.0627	937853	hba_pool35_h1930002_NAC	0.8237	h1930002	NAC	MSN-D2	MSN_D2_3	-0.1497	-0.8261	-24.7115	-33.4659	Inhibitory/non-telencephalic neurons	snmC-seq3
HBA_210106_H1930002_CX46_NAC_1_P6-3-H19-K5	0.0118	0.8410	0.0565	963484	hba_pool35_h1930002_NAC	0.8463	h1930002	NAC	MSN-D2	MSN_D2_5	-0.2361	-0.5280	-23.6062	-32.9827	Inhibitory/non-telencephalic neurons	snmC-seq3
HBA_210106_H1930002_CX46_NAC_1_P6-3-H19-K6	0.0136	0.8425	0.0637	1155802	hba_pool35_h1930002_NAC	1.0152	h1930002	NAC	MSN-D2	MSN_D2_5	-0.1379	0.2566	-24.1621	-30.9527	Inhibitory/non-telencephalic neurons	snmC-seq3
HBA_210106_H1930002_CX46_NAC_1_P6-3-H19-L17	0.0070	0.8371	0.0246	1157549	hba_pool35_h1930002_NAC	1.0167	h1930002	NAC	Chd7	CHD7_2	9.2257	3.7142	29.0344	-23.8435	Inhibitory/non-telencephalic neurons	snmC-seq3
HBA_210106_H1930002_CX46_NAC_1_P6-3-H19-L18	0.0094	0.8319	0.0340	1107428	hba_pool35_h1930002_NAC	0.9727	h1930002	NAC	Foxp2	Foxp2_4	4.5262	-2.8221	1.3330	-28.1235	Inhibitory/non-telencephalic neurons	snmC-seq3
HBA_210106_H1930002_CX46_NAC_1_P6-3-H19-L5	0.0127	0.8453	0.0616	1003551	hba_pool35_h1930002_NAC	0.8815	h1930002	NAC	MSN-D2	MSN_D2_5	-0.0135	0.1729	-23.6749	-30.9482	Inhibitory/non-telencephalic neurons	snmC-seq3
HBA_210106_H1930002_CX46_NAC_1_P6-3-H19-L6	0.0053	0.7966	0.0094	1166111	hba_pool35_h1930002_NAC	1.0242	h1930002	NAC	ODC	ODC_0	-5.0333	-7.7683	24.8534	37.4904	Non-neuronal Cells	snmC-seq3
HBA_210106_H1930002_CX46_NAC_1_P6-3-H19-M17	0.0128	0.8353	0.0619	955625	hba_pool35_h1930002_NAC	0.8394	h1930002	NAC	MSN-D1	MSN_D1_1	-4.7223	-1.6354	-12.5381	-18.6021	Inhibitory/non-telencephalic neurons	snmC-seq3
HBA_210106_H1930002_CX46_NAC_1_P6-3-H19-M18	0.0142	0.8531	0.0669	1112348	hba_pool35_h1930002_NAC	0.9770	h1930002	NAC	MSN-D1	MSN_D1_5	-6.2129	-0.8491	-10.4329	-14.0865	Inhibitory/non-telencephalic neurons	snmC-seq3
HBA_210106_H1930002_CX46_NAC_1_P6-3-H19-M5	0.0131	0.8328	0.0647	744925	hba_pool35_h1930002_NAC	0.6543	h1930002	NAC	MSN-D2	MSN_D2_3	1.1805	-0.8331	-28.4938	-34.4758	Inhibitory/non-telencephalic neurons	snmC-seq3
HBA_210106_H1930002_CX46_NAC_1_P6-3-H19-M6	0.0138	0.8403	0.0687	971323	hba_pool35_h1930002_NAC	0.8531	h1930002	NAC	MSN-D1	MSN_D1_5	-5.9562	-1.0406	-10.7144	-14.6111	Inhibitory/non-telencephalic neurons	snmC-seq3
HBA_210106_H1930002_CX46_NAC_1_P6-3-H19-N17	0.0128	0.8456	0.0610	1314179	hba_pool35_h1930002_NAC	1.1543	h1930002	NAC	MSN-D2	MSN_D2_5	0.0792	-0.5846	-23.8291	-33.7441	Inhibitory/non-telencephalic neurons	snmC-seq3
HBA_210106_H1930002_CX46_NAC_1_P6-3-H19-N18	0.0083	0.8504	0.0304	1301242	hba_pool35_h1930002_NAC	1.1429	h1930002	NAC	Chd7	CHD7_2	9.2331	3.8012	29.2778	-23.7741	Inhibitory/non-telencephalic neurons	snmC-seq3
HBA_210106_H1930002_CX46_NAC_1_P6-3-H19-N5	0.0066	0.8387	0.0215	1132146	hba_pool35_h1930002_NAC	0.9944	h1930002	NAC	Chd7	CHD7_2	9.0323	3.3044	28.2773	-23.9635	Inhibitory/non-telencephalic neurons	snmC-seq3
HBA_210106_H1930002_CX46_NAC_1_P6-3-H19-N6	0.0130	0.8433	0.0627	1196697	hba_pool35_h1930002_NAC	1.0511	h1930002	NAC	MSN-D1	MSN_D1_5	-5.9913	-1.5194	-15.3154	-14.6072	Inhibitory/non-telencephalic neurons	snmC-seq3
HBA_210106_H1930002_CX46_NAC_1_P6-3-H19-O17	0.0128	0.8436	0.0574	1627996	hba_pool35_h1930002_NAC	1.4299	h1930002	NAC	MSN-D2	MSN_D2_3	1.8270	0.4398	-30.7148	-30.8973	Inhibitory/non-telencephalic neurons	snmC-seq3
HBA_210106_H1930002_CX46_NAC_1_P6-3-H19-O18	0.0125	0.8474	0.0600	1481253	hba_pool35_h1930002_NAC	1.3010	h1930002	NAC	MSN-D2	MSN_D2_5	0.1523	-0.8636	-23.2942	-33.9168	Inhibitory/non-telencephalic neurons	snmC-seq3
HBA_210106_H1930002_CX46_NAC_1_P6-3-H19-O5	0.0145	0.8502	0.0648	966137	hba_pool35_h1930002_NAC	0.8486	h1930002	NAC	Chd7	CHD7_0	9.9331	9.5571	26.4666	-32.0307	Inhibitory/non-telencephalic neurons	snmC-seq3
HBA_210106_H1930002_CX46_NAC_1_P6-3-H19-O6	0.0116	0.8439	0.0612	1158896	hba_pool35_h1930002_NAC	1.0179	h1930002	NAC	MSN-D1	MSN_D1_1	-5.0639	-1.3331	-13.6870	-18.0869	Inhibitory/non-telencephalic neurons	snmC-seq3
HBA_210106_H1930002_CX46_NAC_1_P6-3-H19-P17	0.0132	0.8430	0.0637	1649825	hba_pool35_h1930002_NAC	1.4491	h1930002	NAC	MSN-D2	MSN_D2_3	0.7913	-0.6950	-26.9310	-34.9515	Inhibitory/non-telencephalic neurons	snmC-seq3
HBA_210106_H1930002_CX46_NAC_1_P6-3-H19-P18	0.0122	0.8498	0.0614	1296088	hba_pool35_h1930002_NAC	1.1384	h1930002	NAC	MSN-D2	MSN_D2_3	1.0134	-1.6443	-28.4446	-36.4514	Inhibitory/non-telencephalic neurons	snmC-seq3
HBA_210106_H1930002_CX46_NAC_1_P6-3-H19-P5	0.0120	0.8454	0.0593	1232818	hba_pool35_h1930002_NAC	1.0828	h1930002	NAC	MSN-D2	MSN_D2_3	0.7394	-1.1091	-26.8167	-35.8610	Inhibitory/non-telencephalic neurons	snmC-seq3
HBA_210106_H1930002_CX46_NAC_1_P6-3-H19-P6	0.0133	0.8420	0.0626	1278780	hba_pool35_h1930002_NAC	1.1232	h1930002	NAC	MSN-D1	MSN_D1_5	-6.5687	-1.8276	-16.9023	-13.8406	Inhibitory/non-telencephalic neurons	snmC-seq3
HBA_210106_H1930002_CX46_NAC_1_P3-1-O9-A1	0.0449	0.8533	0.0997	722502	hba_pool35_h1930002_NAC	0.6114	h1930002	NAC	MSN-D2	MSN_D2_6	-2.0081	0.9847	-12.5886	-31.6621	Inhibitory/non-telencephalic neurons	snmC-seq3
HBA_210106_H1930002_CX46_NAC_1_P3-1-O9-A13	0.0235	0.8456	0.0674	784433	hba_pool35_h1930002_NAC	0.6638	h1930002	NAC	MSN-D2	MSN_D2_3	1.7478	1.2208	-29.9588	-28.1475	Inhibitory/non-telencephalic neurons	snmC-seq3
HBA_210106_H1930002_CX46_NAC_1_P3-1-O9-A14	0.0421	0.8617	0.1053	980716	hba_pool35_h1930002_NAC	0.8300	h1930002	NAC	Chd7	CHD7_0	9.6876	8.7949	26.1722	-30.2506	Inhibitory/non-telencephalic neurons	snmC-seq3
HBA_210106_H1930002_CX46_NAC_1_P3-1-O9-A2	0.0134	0.8447	0.0629	1228452	hba_pool35_h1930002_NAC	1.0396	h1930002	NAC	MSN-D2	MSN_D2_5	-0.2130	-0.5422	-24.0324	-33.1323	Inhibitory/non-telencephalic neurons	snmC-seq3
HBA_210106_H1930002_CX46_NAC_1_P3-1-O9-B1	0.0059	0.8254	0.0160	1148597	hba_pool35_h1930002_NAC	0.9720	h1930002	NAC	Chd7	CHD7_2	8.8594	3.1994	27.7988	-24.0528	Inhibitory/non-telencephalic neurons	snmC-seq3
HBA_210106_H1930002_CX46_NAC_1_P3-1-O9-B13	0.0069	0.8042	0.0154	1288845	hba_pool35_h1930002_NAC	1.0907	h1930002	NAC	ASC	ASC_2	4.0652	-10.4695	63.0546	14.4315	Non-neuronal Cells	snmC-seq3
HBA_210106_H1930002_CX46_NAC_1_P3-1-O9-B14	0.0142	0.8464	0.0659	1320399	hba_pool35_h1930002_NAC	1.1174	h1930002	NAC	MSN-D1	MSN_D1_1	-5.4213	-1.8126	-16.1070	-16.5390	Inhibitory/non-telencephalic neurons	snmC-seq3
HBA_210106_H1930002_CX46_NAC_1_P3-1-O9-B2	0.0078	0.8232	0.0112	1218135	hba_pool35_h1930002_NAC	1.0309	h1930002	NAC	OPC	OPC_0	-0.5826	-4.2662	40.1403	30.7695	Non-neuronal Cells	snmC-seq3
HBA_210106_H1930002_CX46_NAC_1_P3-1-O9-C1	0.0137	0.8401	0.0655	1149009	hba_pool35_h1930002_NAC	0.9724	h1930002	NAC	MSN-D1	MSN_D1_5	-6.4669	-0.8999	-10.7526	-13.7204	Inhibitory/non-telencephalic neurons	snmC-seq3
HBA_210106_H1930002_CX46_NAC_1_P3-1-O9-C13	0.0150	0.8475	0.0679	944576	hba_pool35_h1930002_NAC	0.7994	h1930002	NAC	MSN-D2	MSN_D2_5	0.1570	-0.9172	-24.4571	-33.6776	Inhibitory/non-telencephalic neurons	snmC-seq3
HBA_210106_H1930002_CX46_NAC_1_P3-1-O9-C14	0.0136	0.8463	0.0591	1189567	hba_pool35_h1930002_NAC	1.0067	h1930002	NAC	MSN-D2	MSN_D2_3	1.2983	-0.5020	-28.6406	-34.0083	Inhibitory/non-telencephalic neurons	snmC-seq3
HBA_210106_H1930002_CX46_NAC_1_P3-1-O9-C2	0.0137	0.8429	0.0666	1236716	hba_pool35_h1930002_NAC	1.0466	h1930002	NAC	MSN-D1	MSN_D1_2	-6.4518	0.1212	-8.4706	-13.6151	Inhibitory/non-telencephalic neurons	snmC-seq3
HBA_210106_H1930002_CX46_NAC_1_P3-1-O9-D1	0.0075	0.8473	0.0255	1264809	hba_pool35_h1930002_NAC	1.0704	h1930002	NAC	Chd7	CHD7_2	9.1460	3.5450	28.6039	-23.8457	Inhibitory/non-telencephalic neurons	snmC-seq3
HBA_210106_H1930002_CX46_NAC_1_P3-1-O9-D13	0.0155	0.8511	0.0643	1225493	hba_pool35_h1930002_NAC	1.0371	h1930002	NAC	MSN-D2	MSN_D2_3	1.0976	-1.2182	-26.8383	-36.4180	Inhibitory/non-telencephalic neurons	snmC-seq3
HBA_210106_H1930002_CX46_NAC_1_P3-1-O9-D14	0.0144	0.8451	0.0657	1363404	hba_pool35_h1930002_NAC	1.1538	h1930002	NAC	MSN-D1	MSN_D1_5	-5.0601	-1.3121	-13.3432	-17.8628	Inhibitory/non-telencephalic neurons	snmC-seq3
HBA_210106_H1930002_CX46_NAC_1_P3-1-O9-D2	0.0157	0.8595	0.0688	933503	hba_pool35_h1930002_NAC	0.7900	h1930002	NAC	MSN-D1	MSN_D1_1	-5.3605	-1.3981	-14.3719	-18.4035	Inhibitory/non-telencephalic neurons	snmC-seq3
HBA_210106_H1930002_CX46_NAC_1_P3-1-O9-E1	0.0129	0.8575	0.0591	972273	hba_pool35_h1930002_NAC	0.8228	h1930002	NAC	MSN-D1	MSN_D1_1	-6.3274	-1.7350	-18.3540	-13.8777	Inhibitory/non-telencephalic neurons	snmC-seq3
HBA_210106_H1930002_CX46_NAC_1_P3-1-O9-E13	0.0156	0.8501	0.0682	1106123	hba_pool35_h1930002_NAC	0.9361	h1930002	NAC	MSN-D1	MSN_D1_5	-6.2488	-1.9338	-16.7524	-14.2102	Inhibitory/non-telencephalic neurons	snmC-seq3
HBA_210106_H1930002_CX46_NAC_1_P3-1-O9-E14	0.0093	0.8140	0.0386	1239247	hba_pool35_h1930002_NAC	1.0487	h1930002	NAC	Foxp2	Foxp2_4	4.9381	-2.5588	1.7970	-28.9640	Inhibitory/non-telencephalic neurons	snmC-seq3
HBA_210106_H1930002_CX46_NAC_1_P3-1-O9-E2	0.0110	0.8359	0.0477	1103295	hba_pool35_h1930002_NAC	0.9337	h1930002	NAC	Foxp2	Foxp2_4	5.0338	-2.6007	2.1188	-29.4182	Inhibitory/non-telencephalic neurons	snmC-seq3
HBA_210106_H1930002_CX46_NAC_1_P3-1-O9-F1	0.0146	0.8504	0.0642	1059876	hba_pool35_h1930002_NAC	0.8969	h1930002	NAC	MSN-D1	MSN_D1_5	-5.6466	-1.7722	-16.5519	-15.5187	Inhibitory/non-telencephalic neurons	snmC-seq3
HBA_210106_H1930002_CX46_NAC_1_P3-1-O9-F13	0.0134	0.8432	0.0632	1228127	hba_pool35_h1930002_NAC	1.0393	h1930002	NAC	MSN-D1	MSN_D1_5	-5.7160	-1.8906	-16.3567	-15.6392	Inhibitory/non-telencephalic neurons	snmC-seq3
HBA_210106_H1930002_CX46_NAC_1_P3-1-O9-F14	0.0125	0.8454	0.0586	1130149	hba_pool35_h1930002_NAC	0.9564	h1930002	NAC	MSN-D2	MSN_D2_3	1.5633	0.2268	-29.9794	-31.2647	Inhibitory/non-telencephalic neurons	snmC-seq3
HBA_210106_H1930002_CX46_NAC_1_P3-1-O9-F2	0.0147	0.8576	0.0650	1008162	hba_pool35_h1930002_NAC	0.8532	h1930002	NAC	MSN-D2	MSN_D2_3	1.0285	-0.5044	-28.1753	-33.9776	Inhibitory/non-telencephalic neurons	snmC-seq3
HBA_210106_H1930002_CX46_NAC_1_P3-1-O9-G1	0.0131	0.8500	0.0604	1331402	hba_pool35_h1930002_NAC	1.1267	h1930002	NAC	MSN-D2	MSN_D2_3	0.7610	-1.3902	-27.1648	-35.7874	Inhibitory/non-telencephalic neurons	snmC-seq3
HBA_210106_H1930002_CX46_NAC_1_P3-1-O9-G13	0.0099	0.8190	0.0387	1240200	hba_pool35_h1930002_NAC	1.0495	h1930002	NAC	Foxp2	Foxp2_4	4.9625	-2.3397	1.6720	-29.2170	Inhibitory/non-telencephalic neurons	snmC-seq3
HBA_210106_H1930002_CX46_NAC_1_P3-1-O9-G14	0.0138	0.8476	0.0654	1264730	hba_pool35_h1930002_NAC	1.0703	h1930002	NAC	MSN-D1	MSN_D1_5	-5.6370	-0.8656	-10.4826	-14.9986	Inhibitory/non-telencephalic neurons	snmC-seq3
HBA_210106_H1930002_CX46_NAC_1_P3-1-O9-G2	0.0078	0.8184	0.0241	2813337	hba_pool35_h1930002_NAC	2.3809	h1930002	NAC	Foxp2	Foxp2_3	3.9028	-3.8235	1.1239	-25.2632	Inhibitory/non-telencephalic neurons	snmC-seq3
HBA_210106_H1930002_CX46_NAC_1_P3-1-O9-H1	0.0135	0.8478	0.0622	1277997	hba_pool35_h1930002_NAC	1.0815	h1930002	NAC	MSN-D2	MSN_D2_5	-0.4131	0.3528	-24.2036	-30.4303	Inhibitory/non-telencephalic neurons	snmC-seq3
HBA_210106_H1930002_CX46_NAC_1_P3-1-O9-H13	0.0152	0.8425	0.0685	1220495	hba_pool35_h1930002_NAC	1.0329	h1930002	NAC	MSN-D2	MSN_D2_5	1.2226	-0.6390	-28.1457	-34.1212	Inhibitory/non-telencephalic neurons	snmC-seq3
HBA_210106_H1930002_CX46_NAC_1_P3-1-O9-H14	0.0080	0.8133	0.0149	1387243	hba_pool35_h1930002_NAC	1.1740	h1930002	NAC	ASC	ASC_2	3.2493	-9.4359	61.4835	18.5312	Non-neuronal Cells	snmC-seq3
HBA_210106_H1930002_CX46_NAC_1_P3-1-O9-H2	0.0111	0.8616	0.0489	1326470	hba_pool35_h1930002_NAC	1.1226	h1930002	NAC	Chd7	CHD7_2	8.8650	5.0946	32.5122	-23.2833	Inhibitory/non-telencephalic neurons	snmC-seq3
HBA_210106_H1930002_CX46_NAC_1_P3-1-O9-I1	0.0126	0.8230	0.0568	1343572	hba_pool35_h1930002_NAC	1.1370	h1930002	NAC	MSN-D2	MSN_D2_3	2.2139	1.4485	-30.8620	-27.6003	Inhibitory/non-telencephalic neurons	snmC-seq3
HBA_210106_H1930002_CX46_NAC_1_P3-1-O9-I13	0.0079	0.8356	0.0253	2105259	hba_pool35_h1930002_NAC	1.7816	h1930002	NAC	Lamp5-Lhx6	Lamp5_LHX6_2	12.6339	10.9098	43.3806	-41.9222	Inhibitory/non-telencephalic neurons	snmC-seq3
HBA_210106_H1930002_CX46_NAC_1_P3-1-O9-I14	0.0131	0.8188	0.0575	1318633	hba_pool35_h1930002_NAC	1.1159	h1930002	NAC	L2/3-IT	L23_IT_0	3.1548	12.2892	-27.9478	6.6775	Telencephalic excitatory neurons	snmC-seq3
HBA_210106_H1930002_CX46_NAC_1_P3-1-O9-I2	0.0136	0.8568	0.0615	1222548	hba_pool35_h1930002_NAC	1.0346	h1930002	NAC	MSN-D1	MSN_D1_1	-4.9599	-1.0734	-14.6368	-19.0539	Inhibitory/non-telencephalic neurons	snmC-seq3
HBA_210106_H1930002_CX46_NAC_1_P3-1-O9-J1	0.0121	0.8363	0.0553	1655819	hba_pool35_h1930002_NAC	1.4013	h1930002	NAC	Chd7	CHD7_0	9.6286	8.9962	26.5229	-30.5547	Inhibitory/non-telencephalic neurons	snmC-seq3
HBA_210106_H1930002_CX46_NAC_1_P3-1-O9-J14	0.0144	0.8477	0.0656	1318148	hba_pool35_h1930002_NAC	1.1155	h1930002	NAC	MSN-D1	MSN_D1_5	-6.7048	-2.3003	-16.4762	-12.8253	Inhibitory/non-telencephalic neurons	snmC-seq3
HBA_210106_H1930002_CX46_NAC_1_P3-1-O9-K1	0.0119	0.8331	0.0554	1287752	hba_pool35_h1930002_NAC	1.0898	h1930002	NAC	MSN-D1	MSN_D1_2	-7.0359	0.0187	-8.6683	-12.1375	Inhibitory/non-telencephalic neurons	snmC-seq3
HBA_210106_H1930002_CX46_NAC_1_P3-1-O9-K13	0.0154	0.8513	0.0687	1268870	hba_pool35_h1930002_NAC	1.0738	h1930002	NAC	MSN-D1	MSN_D1_1	-5.4801	-1.0343	-14.8936	-18.5036	Inhibitory/non-telencephalic neurons	snmC-seq3
HBA_210106_H1930002_CX46_NAC_1_P3-1-O9-K14	0.0132	0.8358	0.0637	482024	hba_pool35_h1930002_NAC	0.4079	h1930002	NAC	MSN-D2	MSN_D2_3	1.4058	-1.6613	-29.1252	-37.2153	Inhibitory/non-telencephalic neurons	snmC-seq3
HBA_210106_H1930002_CX46_NAC_1_P3-1-O9-K2	0.0130	0.8393	0.0582	1423254	hba_pool35_h1930002_NAC	1.2045	h1930002	NAC	MSN-D2	MSN_D2_5	1.5266	0.2154	-29.8645	-31.0856	Inhibitory/non-telencephalic neurons	snmC-seq3
HBA_210106_H1930002_CX46_NAC_1_P3-1-O9-L1	0.0138	0.8553	0.0593	1111025	hba_pool35_h1930002_NAC	0.9402	h1930002	NAC	MSN-D1	MSN_D1_1	-5.9292	-1.6423	-17.9012	-14.8510	Inhibitory/non-telencephalic neurons	snmC-seq3
HBA_210106_H1930002_CX46_NAC_1_P3-1-O9-L13	0.0139	0.8490	0.0642	1177369	hba_pool35_h1930002_NAC	0.9964	h1930002	NAC	MSN-D2	MSN_D2_3	0.0658	-0.9416	-23.1241	-34.0754	Inhibitory/non-telencephalic neurons	snmC-seq3
HBA_210106_H1930002_CX46_NAC_1_P3-1-O9-L14	0.0135	0.8544	0.0609	1286356	hba_pool35_h1930002_NAC	1.0886	h1930002	NAC	MSN-D2	MSN_D2_3	-0.1246	-0.7217	-24.3783	-33.6037	Inhibitory/non-telencephalic neurons	snmC-seq3
HBA_210106_H1930002_CX46_NAC_1_P3-1-O9-L2	0.0127	0.8337	0.0596	967616	hba_pool35_h1930002_NAC	0.8189	h1930002	NAC	MSN-D2	MSN_D2_5	1.1906	0.4963	-28.8229	-30.1616	Inhibitory/non-telencephalic neurons	snmC-seq3
HBA_210106_H1930002_CX46_NAC_1_P3-1-O9-M1	0.0077	0.8356	0.0215	1135876	hba_pool35_h1930002_NAC	0.9613	h1930002	NAC	Chd7	CHD7_2	8.7543	3.7900	29.5375	-24.6896	Inhibitory/non-telencephalic neurons	snmC-seq3
HBA_210106_H1930002_CX46_NAC_1_P3-1-O9-M13	0.0131	0.8532	0.0637	1209829	hba_pool35_h1930002_NAC	1.0238	h1930002	NAC	MSN-D2	MSN_D2_3	1.1500	-1.6179	-28.5421	-36.6955	Inhibitory/non-telencephalic neurons	snmC-seq3
HBA_210106_H1930002_CX46_NAC_1_P3-1-O9-M14	0.0133	0.8429	0.0634	1225021	hba_pool35_h1930002_NAC	1.0367	h1930002	NAC	MSN-D1	MSN_D1_2	-5.8456	-0.1150	-8.6110	-15.2318	Inhibitory/non-telencephalic neurons	snmC-seq3
HBA_210106_H1930002_CX46_NAC_1_P3-1-O9-M2	0.0139	0.8523	0.0613	1081769	hba_pool35_h1930002_NAC	0.9155	h1930002	NAC	MSN-D2	MSN_D2_5	1.5543	0.1661	-29.9396	-31.0169	Inhibitory/non-telencephalic neurons	snmC-seq3
HBA_210106_H1930002_CX46_NAC_1_P3-1-O9-N1	0.0136	0.8514	0.0628	1176496	hba_pool35_h1930002_NAC	0.9956	h1930002	NAC	MSN-D1	MSN_D1_5	-7.2367	-1.7064	-16.5765	-10.9215	Inhibitory/non-telencephalic neurons	snmC-seq3
HBA_210106_H1930002_CX46_NAC_1_P3-1-O9-N13	0.0149	0.8434	0.0679	1189252	hba_pool35_h1930002_NAC	1.0064	h1930002	NAC	MSN-D1	MSN_D1_5	-6.4376	-0.9069	-10.7012	-13.6099	Inhibitory/non-telencephalic neurons	snmC-seq3
HBA_210106_H1930002_CX46_NAC_1_P3-1-O9-N14	0.0131	0.8501	0.0590	1223868	hba_pool35_h1930002_NAC	1.0357	h1930002	NAC	MSN-D2	MSN_D2_3	0.1872	-0.8223	-24.2744	-34.1835	Inhibitory/non-telencephalic neurons	snmC-seq3
HBA_210106_H1930002_CX46_NAC_1_P3-1-O9-N2	0.0145	0.8550	0.0657	1398224	hba_pool35_h1930002_NAC	1.1833	h1930002	NAC	MSN-D2	MSN_D2_3	0.5730	-1.1613	-26.6736	-35.8237	Inhibitory/non-telencephalic neurons	snmC-seq3
HBA_210106_H1930002_CX46_NAC_1_P3-1-O9-O1	0.0143	0.8431	0.0645	1276451	hba_pool35_h1930002_NAC	1.0802	h1930002	NAC	MSN-D1	MSN_D1_5	-6.6865	-1.5961	-15.4542	-13.3642	Inhibitory/non-telencephalic neurons	snmC-seq3
HBA_210106_H1930002_CX46_NAC_1_P3-1-O9-O13	0.0132	0.8464	0.0623	1064772	hba_pool35_h1930002_NAC	0.9011	h1930002	NAC	MSN-D2	MSN_D2_3	1.1031	-1.3730	-28.5525	-36.6371	Inhibitory/non-telencephalic neurons	snmC-seq3
HBA_210106_H1930002_CX46_NAC_1_P3-1-O9-O14	0.0140	0.8423	0.0632	1294900	hba_pool35_h1930002_NAC	1.0958	h1930002	NAC	MSN-D2	MSN_D2_5	-0.0035	0.0060	-23.2878	-32.3311	Inhibitory/non-telencephalic neurons	snmC-seq3
HBA_210106_H1930002_CX46_NAC_1_P3-1-O9-O2	0.0129	0.8424	0.0637	1258701	hba_pool35_h1930002_NAC	1.0652	h1930002	NAC	MSN-D1	MSN_D1_5	-6.2612	-1.6599	-15.6842	-14.2911	Inhibitory/non-telencephalic neurons	snmC-seq3
HBA_210106_H1930002_CX46_NAC_1_P3-1-O9-P1	0.0111	0.8422	0.0577	1076915	hba_pool35_h1930002_NAC	0.9114	h1930002	NAC	MSN-D2	MSN_D2_5	-0.1353	-0.0960	-24.0764	-32.7131	Inhibitory/non-telencephalic neurons	snmC-seq3
HBA_210106_H1930002_CX46_NAC_1_P3-1-O9-P13	0.0142	0.8443	0.0627	1230073	hba_pool35_h1930002_NAC	1.0410	h1930002	NAC	MSN-D1	MSN_D1_2	-5.7393	0.0284	-8.5090	-15.2660	Inhibitory/non-telencephalic neurons	snmC-seq3
HBA_210106_H1930002_CX46_NAC_1_P3-1-O9-P14	0.0161	0.8532	0.0768	1099153	hba_pool35_h1930002_NAC	0.9302	h1930002	NAC	Chd7	CHD7_0	10.0082	8.4513	24.8011	-29.5094	Inhibitory/non-telencephalic neurons	snmC-seq3
HBA_210106_H1930002_CX46_NAC_1_P3-1-O9-P2	0.0111	0.8449	0.0554	1254579	hba_pool35_h1930002_NAC	1.0617	h1930002	NAC	MSN-D2	MSN_D2_3	0.6995	-0.9225	-26.7322	-35.1207	Inhibitory/non-telencephalic neurons	snmC-seq3
HBA_210106_H1930002_CX46_NAC_1_P7-2-O5-A15	0.0101	0.8698	0.0441	865325	hba_pool35_h1930002_NAC	0.8380	h1930002	NAC	Chd7	CHD7_2	8.9095	4.4078	30.9252	-23.1577	Inhibitory/non-telencephalic neurons	snmC-seq3
HBA_210106_H1930002_CX46_NAC_1_P7-2-O5-A16	0.0143	0.8534	0.0652	964084	hba_pool35_h1930002_NAC	0.9336	h1930002	NAC	MSN-D1	MSN_D1_5	-7.1083	-1.2133	-19.4437	-13.0265	Inhibitory/non-telencephalic neurons	snmC-seq3
HBA_210106_H1930002_CX46_NAC_1_P7-2-O5-A4	0.0151	0.8553	0.0651	940320	hba_pool35_h1930002_NAC	0.9106	h1930002	NAC	MSN-D2	MSN_D2_5	1.5415	-0.6956	-29.3738	-34.2914	Inhibitory/non-telencephalic neurons	snmC-seq3
HBA_210106_H1930002_CX46_NAC_1_P7-2-O5-B15	0.0090	0.8293	0.0334	956355	hba_pool35_h1930002_NAC	0.9261	h1930002	NAC	Foxp2	Foxp2_4	4.7771	-2.7026	1.7293	-28.7512	Inhibitory/non-telencephalic neurons	snmC-seq3
HBA_210106_H1930002_CX46_NAC_1_P7-2-O5-B16	0.0124	0.8395	0.0627	861827	hba_pool35_h1930002_NAC	0.8346	h1930002	NAC	MSN-D1	MSN_D1_5	-6.4774	-1.6044	-17.9208	-14.0719	Inhibitory/non-telencephalic neurons	snmC-seq3
HBA_210106_H1930002_CX46_NAC_1_P7-2-O5-B3	0.0127	0.8595	0.0615	804900	hba_pool35_h1930002_NAC	0.7795	h1930002	NAC	MSN-D2	MSN_D2_5	-0.7430	0.3458	-25.5675	-30.3873	Inhibitory/non-telencephalic neurons	snmC-seq3
HBA_210106_H1930002_CX46_NAC_1_P7-2-O5-B4	0.0185	0.8616	0.0717	840614	hba_pool35_h1930002_NAC	0.8141	h1930002	NAC	MSN-D2	MSN_D2_5	-0.1452	0.3881	-25.5210	-32.2376	Inhibitory/non-telencephalic neurons	snmC-seq3
HBA_210106_H1930002_CX46_NAC_1_P7-2-O5-C15	0.0142	0.8593	0.0639	837705	hba_pool35_h1930002_NAC	0.8112	h1930002	NAC	MSN-D1	MSN_D1_1	-5.8092	-1.2261	-18.4289	-15.0143	Inhibitory/non-telencephalic neurons	snmC-seq3
HBA_210106_H1930002_CX46_NAC_1_P7-2-O5-C16	0.0121	0.8534	0.0582	894198	hba_pool35_h1930002_NAC	0.8659	h1930002	NAC	MSN-D2	MSN_D2_3	1.0378	-1.5733	-28.4261	-36.3509	Inhibitory/non-telencephalic neurons	snmC-seq3
HBA_210106_H1930002_CX46_NAC_1_P7-2-O5-C3	0.0125	0.8444	0.0592	955842	hba_pool35_h1930002_NAC	0.9256	h1930002	NAC	MSN-D2	MSN_D2_3	0.9962	-0.4841	-27.9547	-33.9855	Inhibitory/non-telencephalic neurons	snmC-seq3
HBA_210106_H1930002_CX46_NAC_1_P7-2-O5-D15	0.0134	0.8487	0.0649	1291082	hba_pool35_h1930002_NAC	1.2503	h1930002	NAC	MSN-D1	MSN_D1_1	-4.5191	-1.3779	-12.6292	-19.7390	Inhibitory/non-telencephalic neurons	snmC-seq3
HBA_210106_H1930002_CX46_NAC_1_P7-2-O5-D16	0.0118	0.8359	0.0533	1075741	hba_pool35_h1930002_NAC	1.0418	h1930002	NAC	MSN-D2	MSN_D2_3	2.1113	0.8638	-31.0141	-29.5882	Inhibitory/non-telencephalic neurons	snmC-seq3
HBA_210106_H1930002_CX46_NAC_1_P7-2-O5-D3	0.0120	0.8552	0.0579	848230	hba_pool35_h1930002_NAC	0.8214	h1930002	NAC	MSN-D2	MSN_D2_3	0.0092	-0.8869	-24.6592	-33.6719	Inhibitory/non-telencephalic neurons	snmC-seq3
HBA_210106_H1930002_CX46_NAC_1_P7-2-O5-D4	0.0097	0.8558	0.0390	954658	hba_pool35_h1930002_NAC	0.9245	h1930002	NAC	Chd7	CHD7_2	8.9305	4.5839	31.4094	-23.4844	Inhibitory/non-telencephalic neurons	snmC-seq3
HBA_210106_H1930002_CX46_NAC_1_P7-2-O5-E15	0.0132	0.8446	0.0605	944691	hba_pool35_h1930002_NAC	0.9148	h1930002	NAC	MSN-D2	MSN_D2_5	-0.4659	-0.3375	-24.5330	-32.2888	Inhibitory/non-telencephalic neurons	snmC-seq3
HBA_210106_H1930002_CX46_NAC_1_P7-2-O5-E16	0.0141	0.8526	0.0650	730832	hba_pool35_h1930002_NAC	0.7077	h1930002	NAC	MSN-D1	MSN_D1_5	-6.1466	-1.2488	-17.6348	-14.8303	Inhibitory/non-telencephalic neurons	snmC-seq3
HBA_210106_H1930002_CX46_NAC_1_P7-2-O5-E3	0.0129	0.8606	0.0609	810347	hba_pool35_h1930002_NAC	0.7847	h1930002	NAC	MSN-D1	MSN_D1_1	-6.0359	-1.4001	-18.5129	-14.7236	Inhibitory/non-telencephalic neurons	snmC-seq3
HBA_210106_H1930002_CX46_NAC_1_P7-2-O5-E4	0.0140	0.8489	0.0651	1046323	hba_pool35_h1930002_NAC	1.0133	h1930002	NAC	MSN-D2	MSN_D2_3	0.8792	-1.0809	-27.2922	-35.5200	Inhibitory/non-telencephalic neurons	snmC-seq3
HBA_210106_H1930002_CX46_NAC_1_P7-2-O5-F15	0.0075	0.8402	0.0272	917533	hba_pool35_h1930002_NAC	0.8885	h1930002	NAC	Chd7	CHD7_2	9.2075	3.8754	29.4296	-23.7783	Inhibitory/non-telencephalic neurons	snmC-seq3
HBA_210106_H1930002_CX46_NAC_1_P7-2-O5-F16	0.0127	0.8325	0.0586	1044381	hba_pool35_h1930002_NAC	1.0114	h1930002	NAC	MSN-D1	MSN_D1_2	-7.2886	-0.1428	-9.2924	-11.4475	Inhibitory/non-telencephalic neurons	snmC-seq3
HBA_210106_H1930002_CX46_NAC_1_P7-2-O5-F3	0.0139	0.8458	0.0680	1183343	hba_pool35_h1930002_NAC	1.1460	h1930002	NAC	MSN-D2	MSN_D2_5	0.6123	0.9568	-27.6241	-28.5314	Inhibitory/non-telencephalic neurons	snmC-seq3
HBA_210106_H1930002_CX46_NAC_1_P7-2-O5-F4	0.0132	0.8505	0.0613	585625	hba_pool35_h1930002_NAC	0.5671	h1930002	NAC	MSN-D2	MSN_D2_3	-0.3434	-0.4956	-25.2729	-32.3326	Inhibitory/non-telencephalic neurons	snmC-seq3
HBA_210106_H1930002_CX46_NAC_1_P7-2-O5-G15	0.0085	0.8365	0.0258	942498	hba_pool35_h1930002_NAC	0.9127	h1930002	NAC	Chd7	CHD7_2	8.7973	4.2412	30.4712	-24.2408	Inhibitory/non-telencephalic neurons	snmC-seq3
HBA_210106_H1930002_CX46_NAC_1_P7-2-O5-G16	0.0129	0.8416	0.0673	1033712	hba_pool35_h1930002_NAC	1.0011	h1930002	NAC	MSN-D1	MSN_D1_5	-6.2834	-1.0038	-10.6775	-13.9815	Inhibitory/non-telencephalic neurons	snmC-seq3
HBA_210106_H1930002_CX46_NAC_1_P7-2-O5-G3	0.0126	0.8381	0.0603	1274394	hba_pool35_h1930002_NAC	1.2341	h1930002	NAC	MSN-D2	MSN_D2_5	1.2243	-0.6183	-28.3761	-34.0922	Inhibitory/non-telencephalic neurons	snmC-seq3
HBA_210106_H1930002_CX46_NAC_1_P7-2-O5-G4	0.0128	0.8426	0.0586	1060882	hba_pool35_h1930002_NAC	1.0274	h1930002	NAC	MSN-D2	MSN_D2_3	0.7254	-1.1159	-26.8318	-35.7353	Inhibitory/non-telencephalic neurons	snmC-seq3
HBA_210106_H1930002_CX46_NAC_1_P7-2-O5-H15	0.0141	0.8357	0.0624	945061	hba_pool35_h1930002_NAC	0.9152	h1930002	NAC	MSN-D2	MSN_D2_3	0.8104	-1.0205	-26.2618	-36.1699	Inhibitory/non-telencephalic neurons	snmC-seq3
HBA_210106_H1930002_CX46_NAC_1_P7-2-O5-H16	0.0128	0.8387	0.0640	985592	hba_pool35_h1930002_NAC	0.9545	h1930002	NAC	MSN-D1	MSN_D1_5	-6.2893	-1.7988	-15.8997	-14.0454	Inhibitory/non-telencephalic neurons	snmC-seq3
HBA_210106_H1930002_CX46_NAC_1_P7-2-O5-H3	0.0093	0.8287	0.0390	1017334	hba_pool35_h1930002_NAC	0.9852	h1930002	NAC	MSN-D2	MSN_D2_3	2.5191	0.9119	-31.7571	-30.3252	Inhibitory/non-telencephalic neurons	snmC-seq3
HBA_210106_H1930002_CX46_NAC_1_P7-2-O5-H4	0.0113	0.8425	0.0568	936516	hba_pool35_h1930002_NAC	0.9069	h1930002	NAC	MSN-D2	MSN_D2_3	0.9205	-1.5958	-28.2049	-36.3549	Inhibitory/non-telencephalic neurons	snmC-seq3
HBA_210106_H1930002_CX46_NAC_1_P7-2-O5-I15	0.0120	0.8448	0.0573	1051063	hba_pool35_h1930002_NAC	1.0179	h1930002	NAC	MSN-D1	MSN_D1_5	-7.0236	-1.8838	-17.1287	-11.3966	Inhibitory/non-telencephalic neurons	snmC-seq3
HBA_210106_H1930002_CX46_NAC_1_P7-2-O5-I16	0.0132	0.8597	0.0631	469695	hba_pool35_h1930002_NAC	0.4549	h1930002	NAC	MSN-D1	MSN_D1_5	-7.4573	-0.7353	-9.2850	-12.1062	Inhibitory/non-telencephalic neurons	snmC-seq3
HBA_210106_H1930002_CX46_NAC_1_P7-2-O5-I3	0.0134	0.8480	0.0637	1119626	hba_pool35_h1930002_NAC	1.0843	h1930002	NAC	MSN-D1	MSN_D1_5	-6.2774	-0.8983	-10.6471	-13.9451	Inhibitory/non-telencephalic neurons	snmC-seq3
HBA_210106_H1930002_CX46_NAC_1_P7-2-O5-I4	0.0111	0.8263	0.0459	1116842	hba_pool35_h1930002_NAC	1.0816	h1930002	NAC	MSN-D2	MSN_D2_2	3.1418	1.7741	-34.4110	-26.0711	Inhibitory/non-telencephalic neurons	snmC-seq3
HBA_210106_H1930002_CX46_NAC_1_P7-2-O5-J15	0.0123	0.8424	0.0616	1100523	hba_pool35_h1930002_NAC	1.0658	h1930002	NAC	MSN-D1	MSN_D1_1	-4.2997	-1.5479	-12.5169	-19.8243	Inhibitory/non-telencephalic neurons	snmC-seq3
HBA_210106_H1930002_CX46_NAC_1_P7-2-O5-J16	0.0133	0.8441	0.0646	984802	hba_pool35_h1930002_NAC	0.9537	h1930002	NAC	MSN-D1	MSN_D1_2	-6.1189	0.2580	-8.1055	-14.5556	Inhibitory/non-telencephalic neurons	snmC-seq3
HBA_210106_H1930002_CX46_NAC_1_P7-2-O5-J3	0.0121	0.8485	0.0597	1252374	hba_pool35_h1930002_NAC	1.2128	h1930002	NAC	MSN-D2	MSN_D2_3	0.8987	-1.3634	-27.1906	-36.3449	Inhibitory/non-telencephalic neurons	snmC-seq3
HBA_210106_H1930002_CX46_NAC_1_P7-2-O5-J4	0.0089	0.8234	0.0376	761648	hba_pool35_h1930002_NAC	0.7376	h1930002	NAC	Foxp2	Foxp2_4	4.8481	-2.3806	1.4856	-29.2495	Inhibitory/non-telencephalic neurons	snmC-seq3
HBA_210106_H1930002_CX46_NAC_1_P7-2-O5-K15	0.0096	0.8404	0.0297	1161771	hba_pool35_h1930002_NAC	1.1251	h1930002	NAC	Chd7	CHD7_2	8.6936	4.2487	30.6694	-24.3782	Inhibitory/non-telencephalic neurons	snmC-seq3
HBA_210106_H1930002_CX46_NAC_1_P7-2-O5-K16	0.0126	0.8453	0.0609	1095850	hba_pool35_h1930002_NAC	1.0612	h1930002	NAC	MSN-D1	MSN_D1_5	-5.0873	-1.3836	-13.1893	-17.8119	Inhibitory/non-telencephalic neurons	snmC-seq3
HBA_210106_H1930002_CX46_NAC_1_P7-2-O5-K3	0.0123	0.8420	0.0605	978817	hba_pool35_h1930002_NAC	0.9479	h1930002	NAC	MSN-D1	MSN_D1_1	-5.2737	-1.3398	-13.7226	-17.8505	Inhibitory/non-telencephalic neurons	snmC-seq3
HBA_210106_H1930002_CX46_NAC_1_P7-2-O5-K4	0.0123	0.8450	0.0616	816079	hba_pool35_h1930002_NAC	0.7903	h1930002	NAC	MSN-D2	MSN_D2_5	1.5971	-0.0531	-29.8663	-31.7475	Inhibitory/non-telencephalic neurons	snmC-seq3
HBA_210106_H1930002_CX46_NAC_1_P7-2-O5-L15	0.0134	0.8352	0.0616	1177982	hba_pool35_h1930002_NAC	1.1408	h1930002	NAC	MSN-D1	MSN_D1_2	-7.1421	0.1535	-8.5725	-11.7622	Inhibitory/non-telencephalic neurons	snmC-seq3
HBA_210106_H1930002_CX46_NAC_1_P7-2-O5-L16	0.0128	0.8341	0.0603	1084798	hba_pool35_h1930002_NAC	1.0505	h1930002	NAC	MSN-D1	MSN_D1_5	-6.1599	-0.8731	-10.5945	-14.1412	Inhibitory/non-telencephalic neurons	snmC-seq3
HBA_210106_H1930002_CX46_NAC_1_P7-2-O5-L3	0.0111	0.8437	0.0541	1058547	hba_pool35_h1930002_NAC	1.0251	h1930002	NAC	MSN-D1	MSN_D1_2	-5.8698	0.1101	-8.3554	-15.0863	Inhibitory/non-telencephalic neurons	snmC-seq3
HBA_210106_H1930002_CX46_NAC_1_P7-2-O5-L4	0.0135	0.8532	0.0631	835388	hba_pool35_h1930002_NAC	0.8090	h1930002	NAC	MSN-D2	MSN_D2_3	1.2843	-0.7049	-28.3663	-34.2153	Inhibitory/non-telencephalic neurons	snmC-seq3
HBA_210106_H1930002_CX46_NAC_1_P7-2-O5-M15	0.0128	0.8398	0.0634	753552	hba_pool35_h1930002_NAC	0.7297	h1930002	NAC	MSN-D1	MSN_D1_1	-4.9495	-1.8377	-12.8733	-18.9527	Inhibitory/non-telencephalic neurons	snmC-seq3
HBA_210106_H1930002_CX46_NAC_1_P7-2-O5-M16	0.0156	0.8362	0.0620	930395	hba_pool35_h1930002_NAC	0.9010	h1930002	NAC	MSN-D1	MSN_D1_2	-6.2521	0.2779	-8.0195	-14.4486	Inhibitory/non-telencephalic neurons	snmC-seq3
HBA_210106_H1930002_CX46_NAC_1_P7-2-O5-M3	0.0053	0.8062	0.0089	1323266	hba_pool35_h1930002_NAC	1.2815	h1930002	NAC	ODC	ODC_0	-5.6696	-7.2780	25.7379	35.0080	Non-neuronal Cells	snmC-seq3
HBA_210106_H1930002_CX46_NAC_1_P7-2-O5-M4	0.0119	0.8383	0.0576	1176791	hba_pool35_h1930002_NAC	1.1396	h1930002	NAC	MSN-D2	MSN_D2_3	0.7002	-0.9545	-26.1290	-35.8581	Inhibitory/non-telencephalic neurons	snmC-seq3
HBA_210106_H1930002_CX46_NAC_1_P7-2-O5-N15	0.0124	0.8401	0.0616	929465	hba_pool35_h1930002_NAC	0.9001	h1930002	NAC	MSN-D1	MSN_D1_5	-5.5971	-1.9183	-16.5021	-15.8711	Inhibitory/non-telencephalic neurons	snmC-seq3
HBA_210106_H1930002_CX46_NAC_1_P7-2-O5-N16	0.0084	0.8148	0.0319	1119521	hba_pool35_h1930002_NAC	1.0841	h1930002	NAC	Foxp2	Foxp2_4	4.8176	-2.8227	2.1673	-28.4278	Inhibitory/non-telencephalic neurons	snmC-seq3
HBA_210106_H1930002_CX46_NAC_1_P7-2-O5-N3	0.0125	0.8507	0.0600	1132003	hba_pool35_h1930002_NAC	1.0962	h1930002	NAC	MSN-D2	MSN_D2_5	-0.0245	-0.7974	-24.2373	-33.6753	Inhibitory/non-telencephalic neurons	snmC-seq3
HBA_210106_H1930002_CX46_NAC_1_P7-2-O5-N4	0.0134	0.8534	0.0634	1099269	hba_pool35_h1930002_NAC	1.0645	h1930002	NAC	MSN-D2	MSN_D2_3	0.5228	-0.8679	-27.2560	-34.6279	Inhibitory/non-telencephalic neurons	snmC-seq3
HBA_210106_H1930002_CX46_NAC_1_P7-2-O5-O15	0.0131	0.8394	0.0612	999870	hba_pool35_h1930002_NAC	0.9683	h1930002	NAC	MSN-D1	MSN_D1_2	-6.3947	0.0716	-8.5067	-14.0722	Inhibitory/non-telencephalic neurons	snmC-seq3
HBA_210106_H1930002_CX46_NAC_1_P7-2-O5-O16	0.0158	0.8382	0.0687	1027334	hba_pool35_h1930002_NAC	0.9949	h1930002	NAC	MSN-D1	MSN_D1_2	-6.8288	-0.0505	-8.8942	-12.8518	Inhibitory/non-telencephalic neurons	snmC-seq3
HBA_210106_H1930002_CX46_NAC_1_P7-2-O5-O3	0.0126	0.8417	0.0621	1093361	hba_pool35_h1930002_NAC	1.0588	h1930002	NAC	MSN-D2	MSN_D2_3	1.0180	-1.4731	-27.8362	-36.2242	Inhibitory/non-telencephalic neurons	snmC-seq3
HBA_210106_H1930002_CX46_NAC_1_P7-2-O5-O4	0.0049	0.8117	0.0088	2113214	hba_pool35_h1930002_NAC	2.0464	h1930002	NAC	ASC	ASC_2	-1.4296	-5.4341	36.5774	29.2898	Non-neuronal Cells	snmC-seq3
HBA_210106_H1930002_CX46_NAC_1_P7-2-O5-P15	0.0120	0.8412	0.0565	831703	hba_pool35_h1930002_NAC	0.8054	h1930002	NAC	MSN-D2	MSN_D2_3	0.9375	-1.1139	-27.3358	-35.5841	Inhibitory/non-telencephalic neurons	snmC-seq3
HBA_210106_H1930002_CX46_NAC_1_P7-2-O5-P16	0.0124	0.8427	0.0620	1009582	hba_pool35_h1930002_NAC	0.9777	h1930002	NAC	MSN-D2	MSN_D2_3	1.0399	-0.8499	-27.4154	-34.9382	Inhibitory/non-telencephalic neurons	snmC-seq3
HBA_210106_H1930002_CX46_NAC_1_P7-2-O5-P3	0.0120	0.8453	0.0606	1355563	hba_pool35_h1930002_NAC	1.3127	h1930002	NAC	MSN-D2	MSN_D2_3	0.5291	-0.9523	-26.7797	-35.5555	Inhibitory/non-telencephalic neurons	snmC-seq3
HBA_210106_H1930002_CX46_NAC_1_P7-2-O5-P4	0.0119	0.8435	0.0597	1096993	hba_pool35_h1930002_NAC	1.0623	h1930002	NAC	MSN-D2	MSN_D2_3	1.0208	-0.9755	-27.3890	-35.8013	Inhibitory/non-telencephalic neurons	snmC-seq3
HBA_210106_H1930002_CX46_NAC_1_P6-1-P21-A1	0.0136	0.8466	0.0642	1113456	hba_pool35_h1930002_NAC	0.9780	h1930002	NAC	MSN-D2	MSN_D2_3	0.9061	-1.2092	-27.6282	-35.7198	Inhibitory/non-telencephalic neurons	snmC-seq3
HBA_210106_H1930002_CX46_NAC_1_P6-1-P21-A13	0.0058	0.7998	0.0104	1366758	hba_pool35_h1930002_NAC	1.2005	h1930002	NAC	ODC	ODC_0	-5.2491	-7.1223	26.2273	36.3850	Non-neuronal Cells	snmC-seq3
HBA_210106_H1930002_CX46_NAC_1_P6-1-P21-A14	0.0097	0.8092	0.0395	1052769	hba_pool35_h1930002_NAC	0.9247	h1930002	NAC	MSN-D2	MSN_D2_2	2.8292	1.4942	-33.9673	-26.3806	Inhibitory/non-telencephalic neurons	snmC-seq3
HBA_210106_H1930002_CX46_NAC_1_P6-1-P21-A2	0.0127	0.8542	0.0621	1256788	hba_pool35_h1930002_NAC	1.1039	h1930002	NAC	MSN-D1	MSN_D1_1	-5.5730	-1.8135	-16.5607	-15.9283	Inhibitory/non-telencephalic neurons	snmC-seq3
HBA_210106_H1930002_CX46_NAC_1_P6-1-P21-B1	0.0126	0.8437	0.0613	1291426	hba_pool35_h1930002_NAC	1.1343	h1930002	NAC	MSN-D1	MSN_D1_5	-6.6092	-1.8294	-17.1548	-13.7623	Inhibitory/non-telencephalic neurons	snmC-seq3
HBA_210106_H1930002_CX46_NAC_1_P6-1-P21-B13	0.0134	0.8449	0.0605	1371701	hba_pool35_h1930002_NAC	1.2048	h1930002	NAC	MSN-D2	MSN_D2_3	0.7549	-1.4012	-27.9727	-35.8389	Inhibitory/non-telencephalic neurons	snmC-seq3
HBA_210106_H1930002_CX46_NAC_1_P6-1-P21-B14	0.0091	0.8190	0.0407	1366693	hba_pool35_h1930002_NAC	1.2004	h1930002	NAC	MSN-D2	MSN_D2_2	3.0783	1.7495	-34.1359	-26.0287	Inhibitory/non-telencephalic neurons	snmC-seq3
HBA_210106_H1930002_CX46_NAC_1_P6-1-P21-B2	0.0131	0.8534	0.0627	1359760	hba_pool35_h1930002_NAC	1.1943	h1930002	NAC	MSN-D2	MSN_D2_3	0.7572	-1.2091	-27.2087	-35.6836	Inhibitory/non-telencephalic neurons	snmC-seq3
HBA_210106_H1930002_CX46_NAC_1_P6-1-P21-C1	0.0131	0.8394	0.0577	590912	hba_pool35_h1930002_NAC	0.5190	h1930002	NAC	MSN-D2	MSN_D2_3	1.9743	0.8447	-30.8153	-29.4170	Inhibitory/non-telencephalic neurons	snmC-seq3
HBA_210106_H1930002_CX46_NAC_1_P6-1-P21-C13	0.0132	0.8380	0.0618	878811	hba_pool35_h1930002_NAC	0.7719	h1930002	NAC	MSN-D1	MSN_D1_2	-6.7584	0.2365	-8.1830	-12.8034	Inhibitory/non-telencephalic neurons	snmC-seq3
HBA_210106_H1930002_CX46_NAC_1_P6-1-P21-C14	0.0130	0.8542	0.0593	1042561	hba_pool35_h1930002_NAC	0.9157	h1930002	NAC	MSN-D2	MSN_D2_3	1.0344	-1.4528	-28.7050	-35.8711	Inhibitory/non-telencephalic neurons	snmC-seq3
HBA_210106_H1930002_CX46_NAC_1_P6-1-P21-C2	0.0156	0.8604	0.0662	850915	hba_pool35_h1930002_NAC	0.7474	h1930002	NAC	MSN-D1	MSN_D1_5	-6.8769	-1.3652	-18.9536	-13.3265	Inhibitory/non-telencephalic neurons	snmC-seq3
HBA_210106_H1930002_CX46_NAC_1_P6-1-P21-D1	0.0121	0.8518	0.0611	1244247	hba_pool35_h1930002_NAC	1.0929	h1930002	NAC	MSN-D2	MSN_D2_3	0.9238	-1.4528	-28.0523	-35.9017	Inhibitory/non-telencephalic neurons	snmC-seq3
HBA_210106_H1930002_CX46_NAC_1_P6-1-P21-D13	0.0130	0.8464	0.0616	1175847	hba_pool35_h1930002_NAC	1.0328	h1930002	NAC	MSN-D2	MSN_D2_3	1.2850	-1.4743	-28.2401	-37.3032	Inhibitory/non-telencephalic neurons	snmC-seq3
HBA_210106_H1930002_CX46_NAC_1_P6-1-P21-D2	0.0137	0.8470	0.0665	1352808	hba_pool35_h1930002_NAC	1.1882	h1930002	NAC	MSN-D1	MSN_D1_5	-7.2115	-1.4583	-16.3976	-11.1831	Inhibitory/non-telencephalic neurons	snmC-seq3
HBA_210106_H1930002_CX46_NAC_1_P6-1-P21-E1	0.0141	0.8567	0.0667	1108432	hba_pool35_h1930002_NAC	0.9736	h1930002	NAC	MSN-D1	MSN_D1_5	-5.6597	-0.9958	-15.3065	-18.4498	Inhibitory/non-telencephalic neurons	snmC-seq3
HBA_210106_H1930002_CX46_NAC_1_P6-1-P21-E13	0.0119	0.8408	0.0572	895122	hba_pool35_h1930002_NAC	0.7862	h1930002	NAC	MSN-D1	MSN_D1_2	-5.4007	0.2520	-7.8040	-16.4912	Inhibitory/non-telencephalic neurons	snmC-seq3
HBA_210106_H1930002_CX46_NAC_1_P6-1-P21-E14	0.0132	0.8414	0.0629	1096171	hba_pool35_h1930002_NAC	0.9628	h1930002	NAC	MSN-D1	MSN_D1_5	-4.8966	-1.6263	-13.0540	-18.3405	Inhibitory/non-telencephalic neurons	snmC-seq3
HBA_210106_H1930002_CX46_NAC_1_P6-1-P21-E2	0.0133	0.8489	0.0639	1325443	hba_pool35_h1930002_NAC	1.1642	h1930002	NAC	MSN-D1	MSN_D1_5	-6.1349	-1.6240	-16.9421	-14.5506	Inhibitory/non-telencephalic neurons	snmC-seq3
HBA_210106_H1930002_CX46_NAC_1_P6-1-P21-F1	0.0133	0.8702	0.0611	817530	hba_pool35_h1930002_NAC	0.7181	h1930002	NAC	MSN-D1	MSN_D1_1	-5.5031	-0.9154	-15.5826	-18.6466	Inhibitory/non-telencephalic neurons	snmC-seq3
HBA_210106_H1930002_CX46_NAC_1_P6-1-P21-F13	0.0124	0.8481	0.0604	1113969	hba_pool35_h1930002_NAC	0.9784	h1930002	NAC	MSN-D2	MSN_D2_3	1.0808	-1.4607	-28.4202	-36.1095	Inhibitory/non-telencephalic neurons	snmC-seq3
HBA_210106_H1930002_CX46_NAC_1_P6-1-P21-F14	0.0127	0.8471	0.0607	1060914	hba_pool35_h1930002_NAC	0.9318	h1930002	NAC	MSN-D2	MSN_D2_3	0.1638	-0.7880	-22.8077	-34.2465	Inhibitory/non-telencephalic neurons	snmC-seq3
HBA_210106_H1930002_CX46_NAC_1_P6-1-P21-F2	0.0159	0.8084	0.0223	1180164	hba_pool35_h1930002_NAC	1.0366	h1930002	NAC	ODC	ODC_0	-0.6898	-3.1350	43.4777	38.8100	Non-neuronal Cells	snmC-seq3
HBA_210106_H1930002_CX46_NAC_1_P6-1-P21-G1	0.0123	0.8470	0.0598	1213799	hba_pool35_h1930002_NAC	1.0661	h1930002	NAC	MSN-D2	MSN_D2_3	0.9153	-1.1686	-26.9135	-35.9296	Inhibitory/non-telencephalic neurons	snmC-seq3
HBA_210106_H1930002_CX46_NAC_1_P6-1-P21-G13	0.0108	0.8223	0.0372	871111	hba_pool35_h1930002_NAC	0.7651	h1930002	NAC	Foxp2	Foxp2_4	5.5066	-3.1681	3.9164	-28.7437	Inhibitory/non-telencephalic neurons	snmC-seq3
HBA_210106_H1930002_CX46_NAC_1_P6-1-P21-G14	0.0085	0.8367	0.0263	1086771	hba_pool35_h1930002_NAC	0.9545	h1930002	NAC	Chd7	CHD7_2	9.0382	4.0945	30.2093	-23.9177	Inhibitory/non-telencephalic neurons	snmC-seq3
HBA_210106_H1930002_CX46_NAC_1_P6-1-P21-G2	0.0077	0.8495	0.0266	620651	hba_pool35_h1930002_NAC	0.5451	h1930002	NAC	Chd7	CHD7_2	9.2836	3.6200	28.7139	-23.8386	Inhibitory/non-telencephalic neurons	snmC-seq3
HBA_210106_H1930002_CX46_NAC_1_P6-1-P21-H1	0.0125	0.8434	0.0590	1446698	hba_pool35_h1930002_NAC	1.2707	h1930002	NAC	MSN-D2	MSN_D2_3	0.8047	-0.5996	-27.6155	-34.1972	Inhibitory/non-telencephalic neurons	snmC-seq3
HBA_210106_H1930002_CX46_NAC_1_P6-1-P21-H13	0.0125	0.8408	0.0606	756034	hba_pool35_h1930002_NAC	0.6641	h1930002	NAC	MSN-D2	MSN_D2_5	0.0873	-0.6373	-23.1131	-33.8525	Inhibitory/non-telencephalic neurons	snmC-seq3
HBA_210106_H1930002_CX46_NAC_1_P6-1-P21-H14	0.0113	0.8315	0.0464	1078832	hba_pool35_h1930002_NAC	0.9476	h1930002	NAC	L6-IT	L6_IT_5	1.0898	12.0669	-25.8049	37.0280	Telencephalic excitatory neurons	snmC-seq3
HBA_210106_H1930002_CX46_NAC_1_P6-1-P21-H2	0.0170	0.8461	0.0782	1407171	hba_pool35_h1930002_NAC	1.2360	h1930002	NAC	Chd7	CHD7_0	9.4624	8.5617	26.3600	-29.8995	Inhibitory/non-telencephalic neurons	snmC-seq3
HBA_210106_H1930002_CX46_NAC_1_P6-1-P21-I1	0.0127	0.8472	0.0590	1494419	hba_pool35_h1930002_NAC	1.3126	h1930002	NAC	MSN-D1	MSN_D1_1	-5.7921	-1.8822	-16.9520	-15.7509	Inhibitory/non-telencephalic neurons	snmC-seq3
HBA_210106_H1930002_CX46_NAC_1_P6-1-P21-I13	0.0135	0.8411	0.0658	810539	hba_pool35_h1930002_NAC	0.7119	h1930002	NAC	MSN-D1	MSN_D1_5	-6.4921	-2.0812	-16.1601	-13.6027	Inhibitory/non-telencephalic neurons	snmC-seq3
HBA_210106_H1930002_CX46_NAC_1_P6-1-P21-I14	0.0145	0.8486	0.0677	1103866	hba_pool35_h1930002_NAC	0.9696	h1930002	NAC	MSN-D1	MSN_D1_5	-5.8114	-0.7734	-10.4176	-14.8674	Inhibitory/non-telencephalic neurons	snmC-seq3
HBA_210106_H1930002_CX46_NAC_1_P6-1-P21-I2	0.0141	0.8353	0.0662	1188700	hba_pool35_h1930002_NAC	1.0441	h1930002	NAC	MSN-D1	MSN_D1_2	-7.0812	0.6997	-7.2312	-11.6879	Inhibitory/non-telencephalic neurons	snmC-seq3
HBA_210106_H1930002_CX46_NAC_1_P6-1-P21-J1	0.0123	0.8499	0.0609	1509440	hba_pool35_h1930002_NAC	1.3258	h1930002	NAC	MSN-D2	MSN_D2_5	-0.1861	-0.5346	-22.6160	-33.0034	Inhibitory/non-telencephalic neurons	snmC-seq3
HBA_210106_H1930002_CX46_NAC_1_P6-1-P21-J13	0.0127	0.8417	0.0606	1068538	hba_pool35_h1930002_NAC	0.9385	h1930002	NAC	MSN-D1	MSN_D1_5	-6.0091	-1.8778	-16.6608	-14.5886	Inhibitory/non-telencephalic neurons	snmC-seq3
HBA_210106_H1930002_CX46_NAC_1_P6-1-P21-J14	0.0118	0.8326	0.0524	1229352	hba_pool35_h1930002_NAC	1.0798	h1930002	NAC	MSN-D2	MSN_D2_3	1.9309	0.9888	-30.6675	-29.1180	Inhibitory/non-telencephalic neurons	snmC-seq3
HBA_210106_H1930002_CX46_NAC_1_P6-1-P21-J2	0.0137	0.8555	0.0631	1256954	hba_pool35_h1930002_NAC	1.1040	h1930002	NAC	MSN-D2	MSN_D2_3	1.2875	-1.4560	-28.8081	-36.2260	Inhibitory/non-telencephalic neurons	snmC-seq3
HBA_210106_H1930002_CX46_NAC_1_P6-1-P21-K1	0.0066	0.7963	0.0104	1259238	hba_pool35_h1930002_NAC	1.1060	h1930002	NAC	ODC	ODC_1	-4.3526	-7.5000	24.9327	36.7340	Non-neuronal Cells	snmC-seq3
HBA_210106_H1930002_CX46_NAC_1_P6-1-P21-K13	0.0137	0.8519	0.0628	965377	hba_pool35_h1930002_NAC	0.8479	h1930002	NAC	MSN-D1	MSN_D1_5	-5.5727	-1.9433	-16.7508	-15.6540	Inhibitory/non-telencephalic neurons	snmC-seq3
HBA_210106_H1930002_CX46_NAC_1_P6-1-P21-K14	0.0131	0.8354	0.0634	468579	hba_pool35_h1930002_NAC	0.4116	h1930002	NAC	MSN-D1	MSN_D1_5	-5.7575	-2.0442	-15.2716	-15.1067	Inhibitory/non-telencephalic neurons	snmC-seq3
HBA_210106_H1930002_CX46_NAC_1_P6-1-P21-K2	0.0138	0.8439	0.0601	1273851	hba_pool35_h1930002_NAC	1.1189	h1930002	NAC	MSN-D2	MSN_D2_5	1.1743	-0.5292	-28.1835	-34.0263	Inhibitory/non-telencephalic neurons	snmC-seq3
HBA_210106_H1930002_CX46_NAC_1_P6-1-P21-L1	0.0128	0.8516	0.0598	836785	hba_pool35_h1930002_NAC	0.7350	h1930002	NAC	MSN-D2	MSN_D2_5	-0.1776	-0.0833	-25.0960	-31.8084	Inhibitory/non-telencephalic neurons	snmC-seq3
HBA_210106_H1930002_CX46_NAC_1_P6-1-P21-L13	0.0136	0.8495	0.0656	1141234	hba_pool35_h1930002_NAC	1.0024	h1930002	NAC	MSN-D1	MSN_D1_1	-4.6316	-1.6116	-12.2937	-18.7560	Inhibitory/non-telencephalic neurons	snmC-seq3
HBA_210106_H1930002_CX46_NAC_1_P6-1-P21-L14	0.0135	0.8578	0.0618	843942	hba_pool35_h1930002_NAC	0.7413	h1930002	NAC	MSN-D2	MSN_D2_3	1.2835	-1.4164	-29.2612	-36.1404	Inhibitory/non-telencephalic neurons	snmC-seq3
HBA_210106_H1930002_CX46_NAC_1_P6-1-P21-L2	0.0127	0.8446	0.0597	829649	hba_pool35_h1930002_NAC	0.7287	h1930002	NAC	MSN-D1	MSN_D1_5	-5.9198	-2.3085	-16.3776	-15.4454	Inhibitory/non-telencephalic neurons	snmC-seq3
HBA_210106_H1930002_CX46_NAC_1_P6-1-P21-M1	0.0128	0.8545	0.0607	1284062	hba_pool35_h1930002_NAC	1.1278	h1930002	NAC	MSN-D2	MSN_D2_3	1.1253	-1.3118	-28.6209	-35.8761	Inhibitory/non-telencephalic neurons	snmC-seq3
HBA_210106_H1930002_CX46_NAC_1_P6-1-P21-M13	0.0101	0.8198	0.0384	884166	hba_pool35_h1930002_NAC	0.7766	h1930002	NAC	Foxp2	Foxp2_4	5.5954	-2.7176	3.0671	-30.0217	Inhibitory/non-telencephalic neurons	snmC-seq3
HBA_210106_H1930002_CX46_NAC_1_P6-1-P21-M14	0.0128	0.8485	0.0607	1301222	hba_pool35_h1930002_NAC	1.1429	h1930002	NAC	MSN-D2	MSN_D2_3	0.6815	-1.0869	-26.7688	-35.7794	Inhibitory/non-telencephalic neurons	snmC-seq3
HBA_210106_H1930002_CX46_NAC_1_P6-1-P21-M2	0.0132	0.8467	0.0623	1195499	hba_pool35_h1930002_NAC	1.0500	h1930002	NAC	MSN-D2	MSN_D2_5	0.6041	-0.9348	-26.7221	-35.0422	Inhibitory/non-telencephalic neurons	snmC-seq3
HBA_210106_H1930002_CX46_NAC_1_P6-1-P21-N1	0.0124	0.8471	0.0591	1492431	hba_pool35_h1930002_NAC	1.3109	h1930002	NAC	MSN-D2	MSN_D2_3	0.9794	-1.1067	-27.3107	-35.6620	Inhibitory/non-telencephalic neurons	snmC-seq3
HBA_210106_H1930002_CX46_NAC_1_P6-1-P21-N13	0.0128	0.8463	0.0588	941808	hba_pool35_h1930002_NAC	0.8272	h1930002	NAC	MSN-D1	MSN_D1_5	-5.8503	-2.0185	-16.8125	-15.0526	Inhibitory/non-telencephalic neurons	snmC-seq3
HBA_210106_H1930002_CX46_NAC_1_P6-1-P21-N14	0.0129	0.8490	0.0566	1155564	hba_pool35_h1930002_NAC	1.0150	h1930002	NAC	MSN-D2	MSN_D2_5	-0.0610	-0.7796	-24.0999	-33.5859	Inhibitory/non-telencephalic neurons	snmC-seq3
HBA_210106_H1930002_CX46_NAC_1_P6-1-P21-N2	0.0135	0.8528	0.0642	1379203	hba_pool35_h1930002_NAC	1.2114	h1930002	NAC	MSN-D1	MSN_D1_5	-5.1969	-1.2227	-14.4951	-18.4400	Inhibitory/non-telencephalic neurons	snmC-seq3
HBA_210106_H1930002_CX46_NAC_1_P6-1-P21-O1	0.0080	0.8465	0.0361	1356407	hba_pool35_h1930002_NAC	1.1914	h1930002	NAC	Sncg	Sncg_0	10.3951	-2.4802	42.5919	-16.6141	Inhibitory/non-telencephalic neurons	snmC-seq3
HBA_210106_H1930002_CX46_NAC_1_P6-1-P21-O13	0.0052	0.8104	0.0080	1155029	hba_pool35_h1930002_NAC	1.0145	h1930002	NAC	OPC	OPC_0	-0.5580	-5.3255	37.9109	28.6893	Non-neuronal Cells	snmC-seq3
HBA_210106_H1930002_CX46_NAC_1_P6-1-P21-O14	0.0146	0.8476	0.0642	1043550	hba_pool35_h1930002_NAC	0.9166	h1930002	NAC	MSN-D2	MSN_D2_3	0.9514	-1.2669	-26.9245	-36.0201	Inhibitory/non-telencephalic neurons	snmC-seq3
HBA_210106_H1930002_CX46_NAC_1_P6-1-P21-O2	0.0124	0.8432	0.0595	1379963	hba_pool35_h1930002_NAC	1.2121	h1930002	NAC	MSN-D2	MSN_D2_5	-0.0076	-0.7091	-24.2431	-33.7197	Inhibitory/non-telencephalic neurons	snmC-seq3
HBA_210106_H1930002_CX46_NAC_1_P6-1-P21-P1	0.0112	0.8454	0.0567	1162633	hba_pool35_h1930002_NAC	1.0212	h1930002	NAC	MSN-D2	MSN_D2_5	-0.1718	-0.4770	-24.2276	-32.9179	Inhibitory/non-telencephalic neurons	snmC-seq3
HBA_210106_H1930002_CX46_NAC_1_P6-1-P21-P13	0.0135	0.8481	0.0625	1071314	hba_pool35_h1930002_NAC	0.9410	h1930002	NAC	MSN-D1	MSN_D1_1	-5.1052	-1.5608	-13.1911	-17.6976	Inhibitory/non-telencephalic neurons	snmC-seq3
HBA_210106_H1930002_CX46_NAC_1_P6-1-P21-P14	0.0136	0.8425	0.0612	1110077	hba_pool35_h1930002_NAC	0.9750	h1930002	NAC	MSN-D1	MSN_D1_5	-6.5418	-1.5550	-16.4070	-13.8709	Inhibitory/non-telencephalic neurons	snmC-seq3
HBA_210106_H1930002_CX46_NAC_1_P6-1-P21-P2	0.0125	0.8525	0.0606	1511276	hba_pool35_h1930002_NAC	1.3274	h1930002	NAC	MSN-D2	MSN_D2_3	0.2009	-0.8530	-24.7174	-33.6059	Inhibitory/non-telencephalic neurons	snmC-seq3
HBA_210106_H1930002_CX46_NAC_1_P6-4-B24-A19	0.0130	0.8524	0.0600	1017683	hba_pool35_h1930002_NAC	0.8939	h1930002	NAC	MSN-D1	MSN_D1_5	-5.9640	-1.8349	-17.5657	-14.7040	Inhibitory/non-telencephalic neurons	snmC-seq3
HBA_210106_H1930002_CX46_NAC_1_P6-4-B24-A20	0.0071	0.8319	0.0304	835485	hba_pool35_h1930002_NAC	0.7338	h1930002	NAC	Foxp2	Foxp2_4	4.9532	-2.6672	1.4854	-29.0543	Inhibitory/non-telencephalic neurons	snmC-seq3
HBA_210106_H1930002_CX46_NAC_1_P6-4-B24-A7	0.0081	0.8295	0.0337	1184777	hba_pool35_h1930002_NAC	1.0406	h1930002	NAC	Foxp2	Foxp2_4	4.0976	-3.1316	1.2130	-26.8642	Inhibitory/non-telencephalic neurons	snmC-seq3
HBA_210106_H1930002_CX46_NAC_1_P6-4-B24-A8	0.0154	0.8613	0.0648	1015103	hba_pool35_h1930002_NAC	0.8916	h1930002	NAC	MSN-D2	MSN_D2_3	0.0620	-0.7353	-25.1341	-33.1016	Inhibitory/non-telencephalic neurons	snmC-seq3
HBA_210106_H1930002_CX46_NAC_1_P6-4-B24-B19	0.0159	0.8431	0.0648	1362967	hba_pool35_h1930002_NAC	1.1971	h1930002	NAC	MSN-D2	MSN_D2_3	0.6975	-0.3577	-24.2312	-35.9120	Inhibitory/non-telencephalic neurons	snmC-seq3
HBA_210106_H1930002_CX46_NAC_1_P6-4-B24-B20	0.0131	0.8449	0.0630	1292958	hba_pool35_h1930002_NAC	1.1356	h1930002	NAC	MSN-D1	MSN_D1_1	-4.9783	-1.5531	-12.9656	-18.2076	Inhibitory/non-telencephalic neurons	snmC-seq3
HBA_210106_H1930002_CX46_NAC_1_P6-4-B24-B7	0.0090	0.8510	0.0331	803021	hba_pool35_h1930002_NAC	0.7053	h1930002	NAC	Chd7	CHD7_2	9.0901	4.2965	30.5411	-23.4035	Inhibitory/non-telencephalic neurons	snmC-seq3
HBA_210106_H1930002_CX46_NAC_1_P6-4-B24-B8	0.0132	0.8423	0.0629	1403700	hba_pool35_h1930002_NAC	1.2329	h1930002	NAC	MSN-D2	MSN_D2_5	0.1555	-0.5458	-23.4722	-33.7821	Inhibitory/non-telencephalic neurons	snmC-seq3
HBA_210106_H1930002_CX46_NAC_1_P6-4-B24-C19	0.0135	0.8524	0.0658	1132097	hba_pool35_h1930002_NAC	0.9944	h1930002	NAC	MSN-D2	MSN_D2_3	1.0676	-1.4312	-28.3318	-36.2147	Inhibitory/non-telencephalic neurons	snmC-seq3
HBA_210106_H1930002_CX46_NAC_1_P6-4-B24-C20	0.0141	0.8446	0.0689	1190816	hba_pool35_h1930002_NAC	1.0459	h1930002	NAC	MSN-D1	MSN_D1_5	-5.8689	-0.8084	-10.5448	-14.8476	Inhibitory/non-telencephalic neurons	snmC-seq3
HBA_210106_H1930002_CX46_NAC_1_P6-4-B24-C7	0.0167	0.8736	0.0667	775201	hba_pool35_h1930002_NAC	0.6809	h1930002	NAC	MSN-D1	MSN_D1_1	-5.6057	-0.9127	-15.6691	-18.6424	Inhibitory/non-telencephalic neurons	snmC-seq3
HBA_210106_H1930002_CX46_NAC_1_P6-4-B24-C8	0.0137	0.8448	0.0664	1132528	hba_pool35_h1930002_NAC	0.9947	h1930002	NAC	MSN-D1	MSN_D1_5	-5.8235	-0.9053	-10.5806	-14.7562	Inhibitory/non-telencephalic neurons	snmC-seq3
HBA_210106_H1930002_CX46_NAC_1_P6-4-B24-D19	0.0183	0.8514	0.0839	1135102	hba_pool35_h1930002_NAC	0.9970	h1930002	NAC	Chd7	CHD7_0	9.3818	8.6339	26.4563	-29.9274	Inhibitory/non-telencephalic neurons	snmC-seq3
HBA_210106_H1930002_CX46_NAC_1_P6-4-B24-D20	0.0120	0.8543	0.0590	1176259	hba_pool35_h1930002_NAC	1.0331	h1930002	NAC	MSN-D2	MSN_D2_3	2.0018	-1.6328	-30.6430	-36.8635	Inhibitory/non-telencephalic neurons	snmC-seq3
HBA_210106_H1930002_CX46_NAC_1_P6-4-B24-D7	0.0123	0.8429	0.0600	1062142	hba_pool35_h1930002_NAC	0.9329	h1930002	NAC	MSN-D2	MSN_D2_5	-0.1802	0.2422	-23.6546	-30.6741	Inhibitory/non-telencephalic neurons	snmC-seq3
HBA_210106_H1930002_CX46_NAC_1_P6-4-B24-E19	0.0137	0.8599	0.0641	859663	hba_pool35_h1930002_NAC	0.7551	h1930002	NAC	MSN-D1	MSN_D1_1	-4.2215	-1.0377	-12.2459	-21.2747	Inhibitory/non-telencephalic neurons	snmC-seq3
HBA_210106_H1930002_CX46_NAC_1_P6-4-B24-E20	0.0126	0.8544	0.0578	1030022	hba_pool35_h1930002_NAC	0.9047	h1930002	NAC	MSN-D1	MSN_D1_1	-4.7815	-1.3388	-13.6696	-19.5260	Inhibitory/non-telencephalic neurons	snmC-seq3
HBA_210106_H1930002_CX46_NAC_1_P6-4-B24-E7	0.0122	0.8104	0.0437	2155370	hba_pool35_h1930002_NAC	1.8931	h1930002	NAC	Chd7	CHD7_0	9.9102	9.1732	25.4415	-30.6398	Inhibitory/non-telencephalic neurons	snmC-seq3
HBA_210106_H1930002_CX46_NAC_1_P6-4-B24-E8	0.0129	0.8415	0.0618	1054135	hba_pool35_h1930002_NAC	0.9259	h1930002	NAC	MSN-D2	MSN_D2_3	0.0530	-0.6466	-23.5380	-33.8978	Inhibitory/non-telencephalic neurons	snmC-seq3
HBA_210106_H1930002_CX46_NAC_1_P6-4-B24-F19	0.0134	0.8530	0.0625	956300	hba_pool35_h1930002_NAC	0.8400	h1930002	NAC	MSN-D1	MSN_D1_2	-6.3010	-0.1031	-8.6580	-14.2819	Inhibitory/non-telencephalic neurons	snmC-seq3
HBA_210106_H1930002_CX46_NAC_1_P6-4-B24-F20	0.0125	0.8448	0.0609	1248941	hba_pool35_h1930002_NAC	1.0970	h1930002	NAC	MSN-D1	MSN_D1_1	-5.2370	-2.1619	-15.0059	-15.8709	Inhibitory/non-telencephalic neurons	snmC-seq3
HBA_210106_H1930002_CX46_NAC_1_P6-4-B24-F7	0.0121	0.8357	0.0593	910396	hba_pool35_h1930002_NAC	0.7996	h1930002	NAC	MSN-D2	MSN_D2_3	0.9353	-1.2970	-27.7115	-36.3859	Inhibitory/non-telencephalic neurons	snmC-seq3
HBA_210106_H1930002_CX46_NAC_1_P6-4-B24-F8	0.0125	0.8420	0.0619	1017754	hba_pool35_h1930002_NAC	0.8939	h1930002	NAC	MSN-D1	MSN_D1_1	-5.4872	-1.9287	-16.1973	-15.9455	Inhibitory/non-telencephalic neurons	snmC-seq3
HBA_210106_H1930002_CX46_NAC_1_P6-4-B24-G20	0.0153	0.8718	0.0635	597976	hba_pool35_h1930002_NAC	0.5252	h1930002	NAC	MSN-D1	MSN_D1_1	-5.8661	-1.1664	-15.8161	-18.5791	Inhibitory/non-telencephalic neurons	snmC-seq3
HBA_210106_H1930002_CX46_NAC_1_P6-4-B24-G7	0.0194	0.8582	0.0891	973569	hba_pool35_h1930002_NAC	0.8551	h1930002	NAC	Chd7	CHD7_0	9.6989	8.2928	25.3417	-29.1610	Inhibitory/non-telencephalic neurons	snmC-seq3
HBA_210106_H1930002_CX46_NAC_1_P6-4-B24-G8	0.0128	0.8399	0.0588	1100645	hba_pool35_h1930002_NAC	0.9667	h1930002	NAC	MSN-D2	MSN_D2_5	-0.0554	-0.7190	-24.0063	-33.7341	Inhibitory/non-telencephalic neurons	snmC-seq3
HBA_210106_H1930002_CX46_NAC_1_P6-4-B24-H19	0.0092	0.8254	0.0362	1222997	hba_pool35_h1930002_NAC	1.0742	h1930002	NAC	Foxp2	Foxp2_4	4.5341	-2.8954	1.6905	-27.8917	Inhibitory/non-telencephalic neurons	snmC-seq3
HBA_210106_H1930002_CX46_NAC_1_P6-4-B24-H20	0.0135	0.8548	0.0643	1044036	hba_pool35_h1930002_NAC	0.9170	h1930002	NAC	MSN-D1	MSN_D1_1	-5.3136	-1.7425	-16.3188	-16.3278	Inhibitory/non-telencephalic neurons	snmC-seq3
HBA_210106_H1930002_CX46_NAC_1_P6-4-B24-H7	0.0128	0.8411	0.0637	950355	hba_pool35_h1930002_NAC	0.8347	h1930002	NAC	MSN-D2	MSN_D2_5	0.0114	-0.8529	-24.1693	-33.6577	Inhibitory/non-telencephalic neurons	snmC-seq3
HBA_210106_H1930002_CX46_NAC_1_P6-4-B24-H8	0.0125	0.8482	0.0616	1195055	hba_pool35_h1930002_NAC	1.0497	h1930002	NAC	MSN-D2	MSN_D2_3	0.1446	-0.5793	-24.1577	-33.8815	Inhibitory/non-telencephalic neurons	snmC-seq3
HBA_210106_H1930002_CX46_NAC_1_P6-4-B24-I19	0.0085	0.8194	0.0374	1325098	hba_pool35_h1930002_NAC	1.1639	h1930002	NAC	Foxp2	Foxp2_4	4.5574	-2.8493	1.4886	-28.2303	Inhibitory/non-telencephalic neurons	snmC-seq3
HBA_210106_H1930002_CX46_NAC_1_P6-4-B24-I20	0.0138	0.8511	0.0645	1206258	hba_pool35_h1930002_NAC	1.0595	h1930002	NAC	MSN-D1	MSN_D1_5	-5.9704	-1.8325	-16.9495	-15.1782	Inhibitory/non-telencephalic neurons	snmC-seq3
HBA_210106_H1930002_CX46_NAC_1_P6-4-B24-I7	0.0136	0.8507	0.0615	945127	hba_pool35_h1930002_NAC	0.8301	h1930002	NAC	MSN-D2	MSN_D2_3	0.8895	-1.5226	-28.4763	-36.0542	Inhibitory/non-telencephalic neurons	snmC-seq3
HBA_210106_H1930002_CX46_NAC_1_P6-4-B24-I8	0.0139	0.8418	0.0663	991856	hba_pool35_h1930002_NAC	0.8712	h1930002	NAC	MSN-D1	MSN_D1_5	-5.9611	-2.2095	-16.2370	-15.0782	Inhibitory/non-telencephalic neurons	snmC-seq3
HBA_210106_H1930002_CX46_NAC_1_P6-4-B24-J19	0.0118	0.8374	0.0566	1114960	hba_pool35_h1930002_NAC	0.9793	h1930002	NAC	MSN-D2	MSN_D2_5	1.7679	0.9271	-30.1931	-29.1743	Inhibitory/non-telencephalic neurons	snmC-seq3
HBA_210106_H1930002_CX46_NAC_1_P6-4-B24-J20	0.0081	0.8481	0.0317	1396905	hba_pool35_h1930002_NAC	1.2269	h1930002	NAC	Chd7	CHD7_2	9.2347	4.2117	30.0161	-23.5720	Inhibitory/non-telencephalic neurons	snmC-seq3
HBA_210106_H1930002_CX46_NAC_1_P6-4-B24-J7	0.0169	0.8527	0.0742	888593	hba_pool35_h1930002_NAC	0.7805	h1930002	NAC	Chd7	CHD7_0	10.3499	8.5720	24.2025	-29.8168	Inhibitory/non-telencephalic neurons	snmC-seq3
HBA_210106_H1930002_CX46_NAC_1_P6-4-B24-J8	0.0138	0.8399	0.0614	999544	hba_pool35_h1930002_NAC	0.8779	h1930002	NAC	MSN-D1	MSN_D1_5	-7.1680	-1.5543	-14.0828	-11.0669	Inhibitory/non-telencephalic neurons	snmC-seq3
HBA_210106_H1930002_CX46_NAC_1_P6-4-B24-K19	0.0139	0.8517	0.0624	744743	hba_pool35_h1930002_NAC	0.6541	h1930002	NAC	MSN-D2	MSN_D2_5	-0.4243	0.1199	-24.6345	-30.8732	Inhibitory/non-telencephalic neurons	snmC-seq3
HBA_210106_H1930002_CX46_NAC_1_P6-4-B24-K20	0.0084	0.8308	0.0336	1284958	hba_pool35_h1930002_NAC	1.1286	h1930002	NAC	Foxp2	Foxp2_4	4.5735	-2.9728	1.6164	-27.7825	Inhibitory/non-telencephalic neurons	snmC-seq3
HBA_210106_H1930002_CX46_NAC_1_P6-4-B24-K7	0.0066	0.8158	0.0163	1015043	hba_pool35_h1930002_NAC	0.8915	h1930002	NAC	ODC	ODC_1	-1.4981	-9.6572	21.2965	50.0770	Non-neuronal Cells	snmC-seq3
HBA_210106_H1930002_CX46_NAC_1_P6-4-B24-K8	0.0141	0.8429	0.0676	833467	hba_pool35_h1930002_NAC	0.7321	h1930002	NAC	MSN-D1	MSN_D1_5	-6.1310	-2.0075	-16.6004	-14.6097	Inhibitory/non-telencephalic neurons	snmC-seq3
HBA_210106_H1930002_CX46_NAC_1_P6-4-B24-L19	0.0109	0.8525	0.0452	1293740	hba_pool35_h1930002_NAC	1.1363	h1930002	NAC	Pvalb	Pvalb_0	14.8620	11.6135	21.7899	-47.7043	Inhibitory/non-telencephalic neurons	snmC-seq3
HBA_210106_H1930002_CX46_NAC_1_P6-4-B24-L20	0.0126	0.8537	0.0604	1160577	hba_pool35_h1930002_NAC	1.0194	h1930002	NAC	MSN-D1	MSN_D1_5	-6.7683	-2.1213	-17.7016	-12.6377	Inhibitory/non-telencephalic neurons	snmC-seq3
HBA_210106_H1930002_CX46_NAC_1_P6-4-B24-L7	0.0089	0.8165	0.0375	929663	hba_pool35_h1930002_NAC	0.8166	h1930002	NAC	MSN-D2	MSN_D2_2	3.0689	1.7696	-34.2612	-26.0288	Inhibitory/non-telencephalic neurons	snmC-seq3
HBA_210106_H1930002_CX46_NAC_1_P6-4-B24-L8	0.0135	0.8467	0.0643	992280	hba_pool35_h1930002_NAC	0.8716	h1930002	NAC	MSN-D1	MSN_D1_5	-4.7950	-1.5802	-12.7803	-18.4048	Inhibitory/non-telencephalic neurons	snmC-seq3
HBA_210106_H1930002_CX46_NAC_1_P6-4-B24-M19	0.0086	0.8205	0.0342	1311310	hba_pool35_h1930002_NAC	1.1518	h1930002	NAC	Foxp2	Foxp2_4	4.9206	-2.3758	1.5404	-28.9990	Inhibitory/non-telencephalic neurons	snmC-seq3
HBA_210106_H1930002_CX46_NAC_1_P6-4-B24-M20	0.0134	0.8413	0.0642	1240489	hba_pool35_h1930002_NAC	1.0896	h1930002	NAC	MSN-D1	MSN_D1_5	-6.5897	-0.8906	-10.6418	-13.2470	Inhibitory/non-telencephalic neurons	snmC-seq3
HBA_210106_H1930002_CX46_NAC_1_P6-4-B24-M7	0.0080	0.8330	0.0323	617036	hba_pool35_h1930002_NAC	0.5420	h1930002	NAC	Chd7	CHD7_2	9.0210	4.5732	31.4536	-23.3205	Inhibitory/non-telencephalic neurons	snmC-seq3
HBA_210106_H1930002_CX46_NAC_1_P6-4-B24-M8	0.0120	0.8423	0.0593	792802	hba_pool35_h1930002_NAC	0.6963	h1930002	NAC	MSN-D2	MSN_D2_3	-0.0344	-0.5908	-23.2819	-33.9555	Inhibitory/non-telencephalic neurons	snmC-seq3
HBA_210106_H1930002_CX46_NAC_1_P6-4-B24-N19	0.0135	0.8502	0.0644	1543609	hba_pool35_h1930002_NAC	1.3558	h1930002	NAC	MSN-D1	MSN_D1_1	-5.2501	-1.4196	-13.9199	-18.1596	Inhibitory/non-telencephalic neurons	snmC-seq3
HBA_210106_H1930002_CX46_NAC_1_P6-4-B24-N20	0.0114	0.8428	0.0611	1231465	hba_pool35_h1930002_NAC	1.0816	h1930002	NAC	MSN-D2	MSN_D2_5	-0.0847	-0.3547	-23.8610	-33.2972	Inhibitory/non-telencephalic neurons	snmC-seq3
HBA_210106_H1930002_CX46_NAC_1_P6-4-B24-N7	0.0094	0.8359	0.0437	1012463	hba_pool35_h1930002_NAC	0.8893	h1930002	NAC	MSN-D2	MSN_D2_3	2.3093	0.4469	-31.7176	-31.2848	Inhibitory/non-telencephalic neurons	snmC-seq3
HBA_210106_H1930002_CX46_NAC_1_P6-4-B24-N8	0.0067	0.8124	0.0091	1045889	hba_pool35_h1930002_NAC	0.9186	h1930002	NAC	OPC	OPC_0	-0.3588	-4.4104	40.1318	30.3460	Non-neuronal Cells	snmC-seq3
HBA_210106_H1930002_CX46_NAC_1_P6-4-B24-O19	0.0080	0.8433	0.0315	1239241	hba_pool35_h1930002_NAC	1.0885	h1930002	NAC	Chd7	CHD7_2	8.9191	4.4292	31.1700	-23.8266	Inhibitory/non-telencephalic neurons	snmC-seq3
HBA_210106_H1930002_CX46_NAC_1_P6-4-B24-O20	0.0149	0.8571	0.0610	1114601	hba_pool35_h1930002_NAC	0.9790	h1930002	NAC	MSN-D2	MSN_D2_3	0.0080	-0.8467	-24.0718	-33.9315	Inhibitory/non-telencephalic neurons	snmC-seq3
HBA_210106_H1930002_CX46_NAC_1_P6-4-B24-O8	0.0128	0.8445	0.0628	958329	hba_pool35_h1930002_NAC	0.8417	h1930002	NAC	MSN-D1	MSN_D1_5	-5.5401	-1.9043	-16.2303	-15.7855	Inhibitory/non-telencephalic neurons	snmC-seq3
HBA_210106_H1930002_CX46_NAC_1_P6-4-B24-P19	0.0126	0.8436	0.0607	1334228	hba_pool35_h1930002_NAC	1.1719	h1930002	NAC	MSN-D1	MSN_D1_1	-4.9170	-1.7563	-12.7675	-18.5281	Inhibitory/non-telencephalic neurons	snmC-seq3
HBA_210106_H1930002_CX46_NAC_1_P6-4-B24-P20	0.0124	0.8415	0.0611	1312068	hba_pool35_h1930002_NAC	1.1524	h1930002	NAC	MSN-D1	MSN_D1_5	-6.4038	-1.8562	-16.4967	-13.8790	Inhibitory/non-telencephalic neurons	snmC-seq3
HBA_210106_H1930002_CX46_NAC_1_P6-4-B24-P7	0.0130	0.8500	0.0613	1214392	hba_pool35_h1930002_NAC	1.0666	h1930002	NAC	MSN-D1	MSN_D1_2	-5.0615	-0.3828	-9.0881	-16.5385	Inhibitory/non-telencephalic neurons	snmC-seq3
HBA_210106_H1930002_CX46_NAC_1_P6-4-B24-P8	0.0085	0.8142	0.0323	1134227	hba_pool35_h1930002_NAC	0.9962	h1930002	NAC	Foxp2	Foxp2_4	5.2481	-2.3608	1.9436	-30.0723	Inhibitory/non-telencephalic neurons	snmC-seq3
HBA_210106_H1930002_CX46_NAC_1_P3-3-I5-A17	0.0138	0.8536	0.0596	673185	hba_pool35_h1930002_NAC	0.5697	h1930002	NAC	MSN-D2	MSN_D2_5	1.4770	0.1384	-29.8577	-31.3855	Inhibitory/non-telencephalic neurons	snmC-seq3
HBA_210106_H1930002_CX46_NAC_1_P3-3-I5-A18	0.0128	0.8504	0.0595	1165761	hba_pool35_h1930002_NAC	0.9866	h1930002	NAC	MSN-D2	MSN_D2_5	-0.2935	-0.3068	-24.1873	-32.2534	Inhibitory/non-telencephalic neurons	snmC-seq3
HBA_210106_H1930002_CX46_NAC_1_P3-3-I5-A5	0.0123	0.8486	0.0575	1149228	hba_pool35_h1930002_NAC	0.9726	h1930002	NAC	MSN-D2	MSN_D2_3	1.9571	0.2618	-30.9980	-31.2528	Inhibitory/non-telencephalic neurons	snmC-seq3
HBA_210106_H1930002_CX46_NAC_1_P3-3-I5-A6	0.0127	0.8494	0.0612	1118281	hba_pool35_h1930002_NAC	0.9464	h1930002	NAC	MSN-D1	MSN_D1_5	-5.2319	-1.0934	-14.0160	-17.9714	Inhibitory/non-telencephalic neurons	snmC-seq3
HBA_210106_H1930002_CX46_NAC_1_P3-3-I5-B17	0.0156	0.8524	0.0699	1083508	hba_pool35_h1930002_NAC	0.9169	h1930002	NAC	MSN-D1	MSN_D1_5	-6.2859	-1.1067	-10.8451	-14.1054	Inhibitory/non-telencephalic neurons	snmC-seq3
HBA_210106_H1930002_CX46_NAC_1_P3-3-I5-B18	0.0146	0.8505	0.0668	1252887	hba_pool35_h1930002_NAC	1.0603	h1930002	NAC	Chd7	CHD7_0	9.5366	8.8094	26.4045	-30.1197	Inhibitory/non-telencephalic neurons	snmC-seq3
HBA_210106_H1930002_CX46_NAC_1_P3-3-I5-B5	0.0104	0.8260	0.0215	1132202	hba_pool35_h1930002_NAC	0.9582	h1930002	NAC	Chd7	CHD7_2	7.7522	3.6528	31.6456	-26.1207	Inhibitory/non-telencephalic neurons	snmC-seq3
HBA_210106_H1930002_CX46_NAC_1_P3-3-I5-B6	0.0182	0.8538	0.0826	925500	hba_pool35_h1930002_NAC	0.7832	h1930002	NAC	Chd7	CHD7_0	9.5770	8.9976	26.5675	-30.5257	Inhibitory/non-telencephalic neurons	snmC-seq3
HBA_210106_H1930002_CX46_NAC_1_P3-3-I5-C17	0.0136	0.8512	0.0640	951805	hba_pool35_h1930002_NAC	0.8055	h1930002	NAC	MSN-D1	MSN_D1_1	-5.3635	-1.5155	-13.8811	-17.9114	Inhibitory/non-telencephalic neurons	snmC-seq3
HBA_210106_H1930002_CX46_NAC_1_P3-3-I5-C18	0.0122	0.8463	0.0552	1059857	hba_pool35_h1930002_NAC	0.8969	h1930002	NAC	MSN-D2	MSN_D2_3	2.0254	0.5654	-31.0800	-30.7091	Inhibitory/non-telencephalic neurons	snmC-seq3
HBA_210106_H1930002_CX46_NAC_1_P3-3-I5-C5	0.0089	0.8485	0.0270	991439	hba_pool35_h1930002_NAC	0.8390	h1930002	NAC	Chd7	CHD7_2	9.1958	4.0592	29.8410	-23.5482	Inhibitory/non-telencephalic neurons	snmC-seq3
HBA_210106_H1930002_CX46_NAC_1_P3-3-I5-C6	0.0132	0.8592	0.0588	793104	hba_pool35_h1930002_NAC	0.6712	h1930002	NAC	MSN-D1	MSN_D1_5	-6.0629	-1.5013	-18.5864	-14.4894	Inhibitory/non-telencephalic neurons	snmC-seq3
HBA_210106_H1930002_CX46_NAC_1_P3-3-I5-D17	0.0134	0.8487	0.0648	1143636	hba_pool35_h1930002_NAC	0.9678	h1930002	NAC	MSN-D1	MSN_D1_2	-5.3755	-0.7157	-10.1279	-15.6159	Inhibitory/non-telencephalic neurons	snmC-seq3
HBA_210106_H1930002_CX46_NAC_1_P3-3-I5-D18	0.0124	0.8276	0.0400	953979	hba_pool35_h1930002_NAC	0.8073	h1930002	NAC	Foxp2	Foxp2_4	4.7442	-2.6888	1.3754	-29.0310	Inhibitory/non-telencephalic neurons	snmC-seq3
HBA_210106_H1930002_CX46_NAC_1_P3-3-I5-D5	0.0154	0.8507	0.0674	973680	hba_pool35_h1930002_NAC	0.8240	h1930002	NAC	MSN-D1	MSN_D1_5	-5.6045	-1.3825	-14.6128	-17.9104	Inhibitory/non-telencephalic neurons	snmC-seq3
HBA_210106_H1930002_CX46_NAC_1_P3-3-I5-D6	0.0129	0.8493	0.0616	1035387	hba_pool35_h1930002_NAC	0.8762	h1930002	NAC	MSN-D1	MSN_D1_1	-4.7188	-1.4515	-13.1963	-19.4004	Inhibitory/non-telencephalic neurons	snmC-seq3
HBA_210106_H1930002_CX46_NAC_1_P3-3-I5-E17	0.0141	0.8541	0.0656	1233419	hba_pool35_h1930002_NAC	1.0438	h1930002	NAC	MSN-D2	MSN_D2_5	1.5408	-0.1075	-29.9194	-31.8116	Inhibitory/non-telencephalic neurons	snmC-seq3
HBA_210106_H1930002_CX46_NAC_1_P3-3-I5-E18	0.0134	0.8564	0.0602	1000474	hba_pool35_h1930002_NAC	0.8467	h1930002	NAC	MSN-D1	MSN_D1_1	-5.0719	-1.2937	-14.3448	-18.6443	Inhibitory/non-telencephalic neurons	snmC-seq3
HBA_210106_H1930002_CX46_NAC_1_P3-3-I5-E5	0.0130	0.8386	0.0591	810820	hba_pool35_h1930002_NAC	0.6862	h1930002	NAC	MSN-D2	MSN_D2_3	0.4527	-0.9784	-23.4232	-34.3047	Inhibitory/non-telencephalic neurons	snmC-seq3
HBA_210106_H1930002_CX46_NAC_1_P3-3-I5-E6	0.0116	0.8264	0.0528	674164	hba_pool35_h1930002_NAC	0.5705	h1930002	NAC	MSN-D2	MSN_D2_3	1.9278	0.5048	-31.0090	-30.7937	Inhibitory/non-telencephalic neurons	snmC-seq3
HBA_210106_H1930002_CX46_NAC_1_P3-3-I5-F17	0.0122	0.8480	0.0590	1137620	hba_pool35_h1930002_NAC	0.9627	h1930002	NAC	MSN-D1	MSN_D1_5	-5.9272	-2.1734	-16.7125	-15.2262	Inhibitory/non-telencephalic neurons	snmC-seq3
HBA_210106_H1930002_CX46_NAC_1_P3-3-I5-F18	0.0165	0.8641	0.0787	1123728	hba_pool35_h1930002_NAC	0.9510	h1930002	NAC	SubCtx-Cplx	SubCtx_Inh_2	8.9982	-2.8199	33.9116	-18.5768	Inhibitory/non-telencephalic neurons	snmC-seq3
HBA_210106_H1930002_CX46_NAC_1_P3-3-I5-F5	0.0153	0.8491	0.0653	809403	hba_pool35_h1930002_NAC	0.6850	h1930002	NAC	MSN-D1	MSN_D1_1	-5.4440	-1.7544	-16.1539	-16.2669	Inhibitory/non-telencephalic neurons	snmC-seq3
HBA_210106_H1930002_CX46_NAC_1_P3-3-I5-F6	0.0138	0.8436	0.0651	975649	hba_pool35_h1930002_NAC	0.8257	h1930002	NAC	MSN-D1	MSN_D1_5	-6.1914	-1.7160	-16.6176	-14.4718	Inhibitory/non-telencephalic neurons	snmC-seq3
HBA_210106_H1930002_CX46_NAC_1_P3-3-I5-G17	0.0067	0.8077	0.0141	928377	hba_pool35_h1930002_NAC	0.7857	h1930002	NAC	ASC	ASC_2	4.1679	-9.6469	60.1601	15.7980	Non-neuronal Cells	snmC-seq3
HBA_210106_H1930002_CX46_NAC_1_P3-3-I5-G18	0.0134	0.8485	0.0619	1327185	hba_pool35_h1930002_NAC	1.1232	h1930002	NAC	MSN-D2	MSN_D2_5	-0.3180	-0.7027	-23.7387	-32.9507	Inhibitory/non-telencephalic neurons	snmC-seq3
HBA_210106_H1930002_CX46_NAC_1_P3-3-I5-G5	0.0121	0.8395	0.0593	805317	hba_pool35_h1930002_NAC	0.6815	h1930002	NAC	MSN-D2	MSN_D2_5	-0.2897	-0.4051	-23.8072	-33.2903	Inhibitory/non-telencephalic neurons	snmC-seq3
HBA_210106_H1930002_CX46_NAC_1_P3-3-I5-G6	0.0136	0.8418	0.0639	819334	hba_pool35_h1930002_NAC	0.6934	h1930002	NAC	MSN-D2	MSN_D2_3	1.1003	-1.3532	-28.2249	-36.0967	Inhibitory/non-telencephalic neurons	snmC-seq3
HBA_210106_H1930002_CX46_NAC_1_P3-3-I5-H17	0.0140	0.8481	0.0658	1160141	hba_pool35_h1930002_NAC	0.9818	h1930002	NAC	MSN-D2	MSN_D2_3	1.0401	-0.7790	-28.0370	-34.2624	Inhibitory/non-telencephalic neurons	snmC-seq3
HBA_210106_H1930002_CX46_NAC_1_P3-3-I5-H18	0.0141	0.8566	0.0630	1211591	hba_pool35_h1930002_NAC	1.0253	h1930002	NAC	MSN-D2	MSN_D2_3	0.9479	-1.5286	-28.4147	-35.9562	Inhibitory/non-telencephalic neurons	snmC-seq3
HBA_210106_H1930002_CX46_NAC_1_P3-3-I5-H5	0.0128	0.8349	0.0592	1142046	hba_pool35_h1930002_NAC	0.9665	h1930002	NAC	MSN-D1	MSN_D1_2	-6.9266	0.6510	-7.2134	-11.9036	Inhibitory/non-telencephalic neurons	snmC-seq3
HBA_210106_H1930002_CX46_NAC_1_P3-3-I5-H6	0.0147	0.8532	0.0665	959286	hba_pool35_h1930002_NAC	0.8118	h1930002	NAC	MSN-D2	MSN_D2_3	1.4965	-1.5096	-28.9958	-37.5193	Inhibitory/non-telencephalic neurons	snmC-seq3
HBA_210106_H1930002_CX46_NAC_1_P3-3-I5-I17	0.0143	0.8454	0.0648	982867	hba_pool35_h1930002_NAC	0.8318	h1930002	NAC	MSN-D2	MSN_D2_5	1.4233	0.0626	-29.7883	-31.4737	Inhibitory/non-telencephalic neurons	snmC-seq3
HBA_210106_H1930002_CX46_NAC_1_P3-3-I5-I18	0.0149	0.8494	0.0659	1117895	hba_pool35_h1930002_NAC	0.9460	h1930002	NAC	MSN-D2	MSN_D2_3	0.7923	-1.0810	-26.2447	-36.1868	Inhibitory/non-telencephalic neurons	snmC-seq3
HBA_210106_H1930002_CX46_NAC_1_P3-3-I5-I5	0.0100	0.8335	0.0393	958381	hba_pool35_h1930002_NAC	0.8111	h1930002	NAC	MSN-D2	MSN_D2_2	3.4435	1.6029	-35.1123	-26.3063	Inhibitory/non-telencephalic neurons	snmC-seq3
HBA_210106_H1930002_CX46_NAC_1_P3-3-I5-J17	0.0126	0.8453	0.0592	1183255	hba_pool35_h1930002_NAC	1.0014	h1930002	NAC	MSN-D2	MSN_D2_3	0.0015	-0.7014	-23.8918	-33.7465	Inhibitory/non-telencephalic neurons	snmC-seq3
HBA_210106_H1930002_CX46_NAC_1_P3-3-I5-J18	0.0145	0.8496	0.0611	1191462	hba_pool35_h1930002_NAC	1.0083	h1930002	NAC	MSN-D1	MSN_D1_2	-7.0813	0.1234	-8.0440	-12.0807	Inhibitory/non-telencephalic neurons	snmC-seq3
HBA_210106_H1930002_CX46_NAC_1_P3-3-I5-J5	0.0136	0.8452	0.0653	979937	hba_pool35_h1930002_NAC	0.8293	h1930002	NAC	MSN-D1	MSN_D1_5	-5.8003	-2.1262	-15.7329	-15.2108	Inhibitory/non-telencephalic neurons	snmC-seq3
HBA_210106_H1930002_CX46_NAC_1_P3-3-I5-J6	0.0133	0.8462	0.0635	1143593	hba_pool35_h1930002_NAC	0.9678	h1930002	NAC	MSN-D1	MSN_D1_1	-5.3360	-1.7073	-16.5119	-16.1564	Inhibitory/non-telencephalic neurons	snmC-seq3
HBA_210106_H1930002_CX46_NAC_1_P3-3-I5-K17	0.0139	0.8517	0.0637	1024894	hba_pool35_h1930002_NAC	0.8673	h1930002	NAC	MSN-D1	MSN_D1_1	-5.6837	-1.6493	-16.9468	-15.6294	Inhibitory/non-telencephalic neurons	snmC-seq3
HBA_210106_H1930002_CX46_NAC_1_P3-3-I5-K18	0.0130	0.8510	0.0608	998533	hba_pool35_h1930002_NAC	0.8450	h1930002	NAC	MSN-D2	MSN_D2_3	1.3704	-0.3716	-28.5555	-33.7760	Inhibitory/non-telencephalic neurons	snmC-seq3
HBA_210106_H1930002_CX46_NAC_1_P3-3-I5-K5	0.0095	0.8331	0.0422	1101096	hba_pool35_h1930002_NAC	0.9318	h1930002	NAC	MSN-D2	MSN_D2_3	1.1793	-1.1342	-29.8902	-35.5830	Inhibitory/non-telencephalic neurons	snmC-seq3
HBA_210106_H1930002_CX46_NAC_1_P3-3-I5-K6	0.0142	0.8509	0.0608	849882	hba_pool35_h1930002_NAC	0.7192	h1930002	NAC	MSN-D2	MSN_D2_3	0.7540	-1.1647	-27.0254	-35.7863	Inhibitory/non-telencephalic neurons	snmC-seq3
HBA_210106_H1930002_CX46_NAC_1_P3-3-I5-L17	0.0140	0.8442	0.0619	1196899	hba_pool35_h1930002_NAC	1.0129	h1930002	NAC	MSN-D2	MSN_D2_3	0.1179	-0.5146	-23.9780	-33.8025	Inhibitory/non-telencephalic neurons	snmC-seq3
HBA_210106_H1930002_CX46_NAC_1_P3-3-I5-L18	0.0140	0.8398	0.0608	1094404	hba_pool35_h1930002_NAC	0.9262	h1930002	NAC	MSN-D2	MSN_D2_3	2.0487	0.8769	-30.8830	-29.3707	Inhibitory/non-telencephalic neurons	snmC-seq3
HBA_210106_H1930002_CX46_NAC_1_P3-3-I5-L5	0.0145	0.8468	0.0686	1202483	hba_pool35_h1930002_NAC	1.0176	h1930002	NAC	MSN-D1	MSN_D1_5	-5.7256	-0.2249	-8.9021	-15.4026	Inhibitory/non-telencephalic neurons	snmC-seq3
HBA_210106_H1930002_CX46_NAC_1_P3-3-I5-L6	0.0116	0.8345	0.0544	1169964	hba_pool35_h1930002_NAC	0.9901	h1930002	NAC	MSN-D2	MSN_D2_5	-0.2129	0.5290	-23.5152	-30.1568	Inhibitory/non-telencephalic neurons	snmC-seq3
HBA_210106_H1930002_CX46_NAC_1_P3-3-I5-M17	0.0133	0.8416	0.0604	664147	hba_pool35_h1930002_NAC	0.5621	h1930002	NAC	MSN-D2	MSN_D2_3	1.4530	-0.6031	-29.1484	-34.1688	Inhibitory/non-telencephalic neurons	snmC-seq3
HBA_210106_H1930002_CX46_NAC_1_P3-3-I5-M18	0.0131	0.8436	0.0601	1103797	hba_pool35_h1930002_NAC	0.9341	h1930002	NAC	MSN-D1	MSN_D1_5	-5.1861	-1.3380	-13.6659	-17.7450	Inhibitory/non-telencephalic neurons	snmC-seq3
HBA_210106_H1930002_CX46_NAC_1_P3-3-I5-M5	0.0130	0.8382	0.0596	705406	hba_pool35_h1930002_NAC	0.5970	h1930002	NAC	MSN-D2	MSN_D2_5	0.1347	0.2895	-21.2642	-30.9990	Inhibitory/non-telencephalic neurons	snmC-seq3
HBA_210106_H1930002_CX46_NAC_1_P3-3-I5-M6	0.0131	0.8396	0.0610	1289825	hba_pool35_h1930002_NAC	1.0915	h1930002	NAC	MSN-D1	MSN_D1_1	-5.6156	-1.8996	-16.0132	-15.8173	Inhibitory/non-telencephalic neurons	snmC-seq3
HBA_210106_H1930002_CX46_NAC_1_P3-3-I5-N17	0.0062	0.8147	0.0103	1208627	hba_pool35_h1930002_NAC	1.0228	h1930002	NAC	OPC	OPC_0	-1.0031	-5.0457	37.9477	29.8249	Non-neuronal Cells	snmC-seq3
HBA_210106_H1930002_CX46_NAC_1_P3-3-I5-N18	0.0135	0.8489	0.0643	1289847	hba_pool35_h1930002_NAC	1.0916	h1930002	NAC	MSN-D2	MSN_D2_3	0.9008	-1.1766	-27.2506	-35.9083	Inhibitory/non-telencephalic neurons	snmC-seq3
HBA_210106_H1930002_CX46_NAC_1_P3-3-I5-N5	0.0080	0.8374	0.0194	1001333	hba_pool35_h1930002_NAC	0.8474	h1930002	NAC	Chd7	CHD7_2	9.0062	3.2666	27.9874	-23.9815	Inhibitory/non-telencephalic neurons	snmC-seq3
HBA_210106_H1930002_CX46_NAC_1_P3-3-I5-N6	0.0126	0.8475	0.0587	1057367	hba_pool35_h1930002_NAC	0.8948	h1930002	NAC	MSN-D2	MSN_D2_3	0.9204	-0.9222	-27.9083	-34.7394	Inhibitory/non-telencephalic neurons	snmC-seq3
HBA_210106_H1930002_CX46_NAC_1_P3-3-I5-O17	0.0138	0.8452	0.0625	1204132	hba_pool35_h1930002_NAC	1.0190	h1930002	NAC	MSN-D2	MSN_D2_5	1.1849	-0.4467	-28.2768	-33.8283	Inhibitory/non-telencephalic neurons	snmC-seq3
HBA_210106_H1930002_CX46_NAC_1_P3-3-I5-O18	0.0129	0.8510	0.0610	1019836	hba_pool35_h1930002_NAC	0.8631	h1930002	NAC	MSN-D1	MSN_D1_1	-5.2280	-1.7453	-14.4802	-18.7428	Inhibitory/non-telencephalic neurons	snmC-seq3
HBA_210106_H1930002_CX46_NAC_1_P3-3-I5-O5	0.0123	0.8451	0.0616	941911	hba_pool35_h1930002_NAC	0.7971	h1930002	NAC	MSN-D1	MSN_D1_5	-5.6346	-1.8743	-16.8164	-15.8425	Inhibitory/non-telencephalic neurons	snmC-seq3
HBA_210106_H1930002_CX46_NAC_1_P3-3-I5-O6	0.0120	0.8498	0.0576	1366011	hba_pool35_h1930002_NAC	1.1560	h1930002	NAC	MSN-D2	MSN_D2_5	-0.0558	-0.6562	-24.4265	-33.4700	Inhibitory/non-telencephalic neurons	snmC-seq3
HBA_210106_H1930002_CX46_NAC_1_P3-3-I5-P17	0.0123	0.8444	0.0602	1234205	hba_pool35_h1930002_NAC	1.0445	h1930002	NAC	MSN-D1	MSN_D1_5	-6.7502	-1.6434	-15.6257	-12.8862	Inhibitory/non-telencephalic neurons	snmC-seq3
HBA_210106_H1930002_CX46_NAC_1_P3-3-I5-P18	0.0124	0.8495	0.0604	983824	hba_pool35_h1930002_NAC	0.8326	h1930002	NAC	MSN-D1	MSN_D1_1	-4.7609	-1.5229	-12.5073	-18.7441	Inhibitory/non-telencephalic neurons	snmC-seq3
HBA_210106_H1930002_CX46_NAC_1_P3-3-I5-P5	0.0124	0.8560	0.0600	1253258	hba_pool35_h1930002_NAC	1.0606	h1930002	NAC	MSN-D1	MSN_D1_1	-4.3416	-1.4589	-12.7531	-20.2025	Inhibitory/non-telencephalic neurons	snmC-seq3
HBA_210106_H1930002_CX46_NAC_1_P3-3-I5-P6	0.0112	0.8549	0.0569	1273457	hba_pool35_h1930002_NAC	1.0777	h1930002	NAC	MSN-D2	MSN_D2_3	1.5448	-1.6686	-29.3787	-36.9056	Inhibitory/non-telencephalic neurons	snmC-seq3
HBA_210106_H1930002_CX46_NAC_1_P2-6-L8-A11	0.0133	0.8475	0.0645	1358652	hba_pool35_h1930002_NAC	1.1460	h1930002	NAC	MSN-D1	MSN_D1_5	-5.8745	-0.8305	-10.5434	-14.7315	Inhibitory/non-telencephalic neurons	snmC-seq3
HBA_210106_H1930002_CX46_NAC_1_P2-6-L8-A12	0.0149	0.8491	0.0630	1352858	hba_pool35_h1930002_NAC	1.1411	h1930002	NAC	MSN-D2	MSN_D2_5	0.9741	-0.5041	-28.0797	-33.9487	Inhibitory/non-telencephalic neurons	snmC-seq3
HBA_210106_H1930002_CX46_NAC_1_P2-6-L8-A23	0.0106	0.8402	0.0529	1018551	hba_pool35_h1930002_NAC	0.8591	h1930002	NAC	MSN-D2	MSN_D2_5	-0.0748	-0.0261	-21.8004	-32.4583	Inhibitory/non-telencephalic neurons	snmC-seq3
HBA_210106_H1930002_CX46_NAC_1_P2-6-L8-A24	0.0121	0.8759	0.0614	351175	hba_pool35_h1930002_NAC	0.2962	h1930002	NAC	MSN-D1	MSN_D1_1	-5.7205	-1.1035	-15.7789	-18.5811	Inhibitory/non-telencephalic neurons	snmC-seq3
HBA_210106_H1930002_CX46_NAC_1_P2-6-L8-B11	0.0123	0.8314	0.0588	888881	hba_pool35_h1930002_NAC	0.7497	h1930002	NAC	MSN-D2	MSN_D2_5	0.3227	-0.8916	-22.6008	-34.2275	Inhibitory/non-telencephalic neurons	snmC-seq3
HBA_210106_H1930002_CX46_NAC_1_P2-6-L8-B12	0.0137	0.8420	0.0640	1492347	hba_pool35_h1930002_NAC	1.2587	h1930002	NAC	MSN-D2	MSN_D2_3	0.8594	-0.5781	-27.7903	-34.0355	Inhibitory/non-telencephalic neurons	snmC-seq3
HBA_210106_H1930002_CX46_NAC_1_P2-6-L8-B23	0.0117	0.8229	0.0557	1224072	hba_pool35_h1930002_NAC	1.0324	h1930002	NAC	MSN-D1	MSN_D1_2	-6.5702	0.3283	-8.2472	-13.2520	Inhibitory/non-telencephalic neurons	snmC-seq3
HBA_210106_H1930002_CX46_NAC_1_P2-6-L8-B24	0.0130	0.8369	0.0659	1122682	hba_pool35_h1930002_NAC	0.9469	h1930002	NAC	MSN-D1	MSN_D1_5	-5.8957	-0.8037	-10.5415	-14.8681	Inhibitory/non-telencephalic neurons	snmC-seq3
HBA_210106_H1930002_CX46_NAC_1_P2-6-L8-C11	0.0135	0.8464	0.0627	1585203	hba_pool35_h1930002_NAC	1.3370	h1930002	NAC	MSN-D2	MSN_D2_3	-0.0324	-0.5316	-24.0061	-33.5601	Inhibitory/non-telencephalic neurons	snmC-seq3
HBA_210106_H1930002_CX46_NAC_1_P2-6-L8-C12	0.0146	0.8429	0.0665	1386423	hba_pool35_h1930002_NAC	1.1694	h1930002	NAC	MSN-D2	MSN_D2_5	0.7318	-0.0651	-27.6432	-32.8907	Inhibitory/non-telencephalic neurons	snmC-seq3
HBA_210106_H1930002_CX46_NAC_1_P2-6-L8-C23	0.0134	0.8470	0.0623	1215028	hba_pool35_h1930002_NAC	1.0248	h1930002	NAC	MSN-D2	MSN_D2_3	0.1268	-0.6284	-24.5358	-33.7962	Inhibitory/non-telencephalic neurons	snmC-seq3
HBA_210106_H1930002_CX46_NAC_1_P2-6-L8-C24	0.0073	0.8230	0.0307	932740	hba_pool35_h1930002_NAC	0.7867	h1930002	NAC	Foxp2	Foxp2_4	4.5011	-2.6912	0.9451	-28.2089	Inhibitory/non-telencephalic neurons	snmC-seq3
HBA_210106_H1930002_CX46_NAC_1_P2-6-L8-D11	0.0139	0.8579	0.0641	1181933	hba_pool35_h1930002_NAC	0.9969	h1930002	NAC	MSN-D1	MSN_D1_1	-5.2139	-1.3536	-14.7072	-18.7668	Inhibitory/non-telencephalic neurons	snmC-seq3
HBA_210106_H1930002_CX46_NAC_1_P2-6-L8-D12	0.0143	0.8422	0.0650	1213100	hba_pool35_h1930002_NAC	1.0232	h1930002	NAC	MSN-D1	MSN_D1_5	-5.4553	-0.3587	-9.1568	-16.1437	Inhibitory/non-telencephalic neurons	snmC-seq3
HBA_210106_H1930002_CX46_NAC_1_P2-6-L8-D23	0.0117	0.8359	0.0567	1605108	hba_pool35_h1930002_NAC	1.3538	h1930002	NAC	MSN-D1	MSN_D1_2	-5.9698	0.7442	-6.9278	-15.4564	Inhibitory/non-telencephalic neurons	snmC-seq3
HBA_210106_H1930002_CX46_NAC_1_P2-6-L8-D24	0.0107	0.8337	0.0547	1084295	hba_pool35_h1930002_NAC	0.9146	h1930002	NAC	MSN-D2	MSN_D2_3	0.3812	-0.5438	-23.1742	-34.1564	Inhibitory/non-telencephalic neurons	snmC-seq3
HBA_210106_H1930002_CX46_NAC_1_P2-6-L8-E11	0.0130	0.8432	0.0622	1263635	hba_pool35_h1930002_NAC	1.0658	h1930002	NAC	MSN-D1	MSN_D1_5	-6.5268	-2.1193	-16.2180	-13.5002	Inhibitory/non-telencephalic neurons	snmC-seq3
HBA_210106_H1930002_CX46_NAC_1_P2-6-L8-E12	0.0154	0.8526	0.0670	1451313	hba_pool35_h1930002_NAC	1.2241	h1930002	NAC	MSN-D2	MSN_D2_3	1.1096	-1.7175	-28.3093	-36.6095	Inhibitory/non-telencephalic neurons	snmC-seq3
HBA_210106_H1930002_CX46_NAC_1_P2-6-L8-E23	0.0149	0.8471	0.0678	686129	hba_pool35_h1930002_NAC	0.5787	h1930002	NAC	Chd7	CHD7_0	9.4478	8.7475	26.4909	-30.0845	Inhibitory/non-telencephalic neurons	snmC-seq3
HBA_210106_H1930002_CX46_NAC_1_P2-6-L8-E24	0.0112	0.8402	0.0552	726267	hba_pool35_h1930002_NAC	0.6126	h1930002	NAC	MSN-D2	MSN_D2_3	1.4288	-0.8135	-28.7579	-34.5201	Inhibitory/non-telencephalic neurons	snmC-seq3
HBA_210106_H1930002_CX46_NAC_1_P2-6-L8-F11	0.0173	0.8577	0.0772	1074861	hba_pool35_h1930002_NAC	0.9066	h1930002	NAC	Chd7	CHD7_0	10.2622	8.4687	24.2062	-29.7863	Inhibitory/non-telencephalic neurons	snmC-seq3
HBA_210106_H1930002_CX46_NAC_1_P2-6-L8-F12	0.0061	0.8189	0.0139	1863070	hba_pool35_h1930002_NAC	1.5714	h1930002	NAC	ASC	ASC_2	4.0603	-9.3415	60.0292	15.7082	Non-neuronal Cells	snmC-seq3
HBA_210106_H1930002_CX46_NAC_1_P2-6-L8-F23	0.0131	0.8461	0.0623	1515265	hba_pool35_h1930002_NAC	1.2781	h1930002	NAC	MSN-D2	MSN_D2_5	0.9661	-0.6113	-27.9782	-34.0416	Inhibitory/non-telencephalic neurons	snmC-seq3
HBA_210106_H1930002_CX46_NAC_1_P2-6-L8-F24	0.0118	0.8463	0.0579	838307	hba_pool35_h1930002_NAC	0.7071	h1930002	NAC	MSN-D1	MSN_D1_2	-6.8397	0.0606	-8.5618	-12.6124	Inhibitory/non-telencephalic neurons	snmC-seq3
HBA_210106_H1930002_CX46_NAC_1_P2-6-L8-G11	0.0066	0.8242	0.0181	1135845	hba_pool35_h1930002_NAC	0.9580	h1930002	NAC	ASC	ASC_2	4.0332	-9.9178	60.2344	16.2016	Non-neuronal Cells	snmC-seq3
HBA_210106_H1930002_CX46_NAC_1_P2-6-L8-G12	0.0129	0.8420	0.0613	1266272	hba_pool35_h1930002_NAC	1.0680	h1930002	NAC	MSN-D1	MSN_D1_5	-6.8292	-1.8236	-17.2342	-12.1832	Inhibitory/non-telencephalic neurons	snmC-seq3
HBA_210106_H1930002_CX46_NAC_1_P2-6-L8-G23	0.0122	0.8366	0.0623	1204962	hba_pool35_h1930002_NAC	1.0163	h1930002	NAC	MSN-D2	MSN_D2_5	0.3595	-0.5577	-23.4596	-34.5386	Inhibitory/non-telencephalic neurons	snmC-seq3
HBA_210106_H1930002_CX46_NAC_1_P2-6-L8-G24	0.0185	0.8522	0.0687	1138830	hba_pool35_h1930002_NAC	0.9605	h1930002	NAC	MSN-D1	MSN_D1_2	-6.0673	0.1421	-8.1642	-14.7125	Inhibitory/non-telencephalic neurons	snmC-seq3
HBA_210106_H1930002_CX46_NAC_1_P2-6-L8-H11	0.0116	0.8405	0.0542	1102921	hba_pool35_h1930002_NAC	0.9303	h1930002	NAC	MSN-D2	MSN_D2_3	0.6222	-1.1596	-28.0069	-36.9846	Inhibitory/non-telencephalic neurons	snmC-seq3
HBA_210106_H1930002_CX46_NAC_1_P2-6-L8-H12	0.0143	0.8476	0.0663	1381094	hba_pool35_h1930002_NAC	1.1649	h1930002	NAC	MSN-D1	MSN_D1_5	-6.1656	-2.3152	-16.4492	-14.3914	Inhibitory/non-telencephalic neurons	snmC-seq3
HBA_210106_H1930002_CX46_NAC_1_P2-6-L8-H23	0.0136	0.8448	0.0648	1678064	hba_pool35_h1930002_NAC	1.4154	h1930002	NAC	MSN-D2	MSN_D2_3	0.9839	-1.0144	-26.6688	-36.1399	Inhibitory/non-telencephalic neurons	snmC-seq3
HBA_210106_H1930002_CX46_NAC_1_P2-6-L8-H24	0.0136	0.8661	0.0612	1173986	hba_pool35_h1930002_NAC	0.9902	h1930002	NAC	MSN-D2	MSN_D2_5	-0.7256	0.2907	-25.2933	-30.7075	Inhibitory/non-telencephalic neurons	snmC-seq3
HBA_210106_H1930002_CX46_NAC_1_P2-6-L8-I11	0.0079	0.8344	0.0213	1540522	hba_pool35_h1930002_NAC	1.2994	h1930002	NAC	Chd7	CHD7_2	9.1321	3.3720	28.2418	-23.9402	Inhibitory/non-telencephalic neurons	snmC-seq3
HBA_210106_H1930002_CX46_NAC_1_P2-6-L8-I12	0.0135	0.8436	0.0621	1315552	hba_pool35_h1930002_NAC	1.1096	h1930002	NAC	MSN-D2	MSN_D2_5	0.1432	-0.2588	-23.1101	-33.6240	Inhibitory/non-telencephalic neurons	snmC-seq3
HBA_210106_H1930002_CX46_NAC_1_P2-6-L8-I23	0.0128	0.8613	0.0587	1101040	hba_pool35_h1930002_NAC	0.9287	h1930002	NAC	MSN-D2	MSN_D2_5	-0.2822	-0.4948	-25.1932	-32.4598	Inhibitory/non-telencephalic neurons	snmC-seq3
HBA_210106_H1930002_CX46_NAC_1_P2-6-L8-I24	0.0093	0.8343	0.0400	1197006	hba_pool35_h1930002_NAC	1.0096	h1930002	NAC	Foxp2	Foxp2_4	5.0354	-2.5082	1.1624	-29.8084	Inhibitory/non-telencephalic neurons	snmC-seq3
HBA_210106_H1930002_CX46_NAC_1_P2-6-L8-J11	0.0160	0.8475	0.0683	1180968	hba_pool35_h1930002_NAC	0.9961	h1930002	NAC	MSN-D1	MSN_D1_5	-6.1309	-1.5512	-15.6588	-14.4884	Inhibitory/non-telencephalic neurons	snmC-seq3
HBA_210106_H1930002_CX46_NAC_1_P2-6-L8-J12	0.0139	0.8499	0.0634	1126340	hba_pool35_h1930002_NAC	0.9500	h1930002	NAC	MSN-D1	MSN_D1_1	-5.2583	-1.1301	-14.6108	-18.6788	Inhibitory/non-telencephalic neurons	snmC-seq3
HBA_210106_H1930002_CX46_NAC_1_P2-6-L8-J23	0.0125	0.8516	0.0587	1545578	hba_pool35_h1930002_NAC	1.3036	h1930002	NAC	MSN-D2	MSN_D2_3	0.8283	-1.2531	-27.1655	-35.7831	Inhibitory/non-telencephalic neurons	snmC-seq3
HBA_210106_H1930002_CX46_NAC_1_P2-6-L8-J24	0.0133	0.8588	0.0623	1439112	hba_pool35_h1930002_NAC	1.2138	h1930002	NAC	MSN-D2	MSN_D2_3	1.0211	-1.4237	-28.5994	-35.8282	Inhibitory/non-telencephalic neurons	snmC-seq3
HBA_210106_H1930002_CX46_NAC_1_P2-6-L8-K11	0.0151	0.8469	0.0706	1339382	hba_pool35_h1930002_NAC	1.1297	h1930002	NAC	MSN-D2	MSN_D2_5	1.4187	-0.7689	-28.9414	-34.3254	Inhibitory/non-telencephalic neurons	snmC-seq3
HBA_210106_H1930002_CX46_NAC_1_P2-6-L8-K12	0.0138	0.8445	0.0695	1352430	hba_pool35_h1930002_NAC	1.1407	h1930002	NAC	MSN-D1	MSN_D1_5	-6.2243	-0.8531	-10.5810	-13.9211	Inhibitory/non-telencephalic neurons	snmC-seq3
HBA_210106_H1930002_CX46_NAC_1_P2-6-L8-K23	0.0132	0.8548	0.0636	1078374	hba_pool35_h1930002_NAC	0.9096	h1930002	NAC	MSN-D1	MSN_D1_5	-5.3795	-1.1745	-14.9275	-18.4615	Inhibitory/non-telencephalic neurons	snmC-seq3
HBA_210106_H1930002_CX46_NAC_1_P2-6-L8-K24	0.0134	0.8568	0.0619	1154383	hba_pool35_h1930002_NAC	0.9737	h1930002	NAC	MSN-D2	MSN_D2_5	-0.5263	0.1916	-25.2707	-30.6543	Inhibitory/non-telencephalic neurons	snmC-seq3
HBA_210106_H1930002_CX46_NAC_1_P2-6-L8-L11	0.0140	0.8488	0.0632	1558931	hba_pool35_h1930002_NAC	1.3149	h1930002	NAC	MSN-D1	MSN_D1_1	-5.1209	-1.4669	-12.9253	-18.0861	Inhibitory/non-telencephalic neurons	snmC-seq3
HBA_210106_H1930002_CX46_NAC_1_P2-6-L8-L12	0.0130	0.8295	0.0604	1370779	hba_pool35_h1930002_NAC	1.1562	h1930002	NAC	MSN-D1	MSN_D1_2	-7.2419	0.4639	-7.8440	-11.4157	Inhibitory/non-telencephalic neurons	snmC-seq3
HBA_210106_H1930002_CX46_NAC_1_P2-6-L8-L23	0.0134	0.8619	0.0596	1486270	hba_pool35_h1930002_NAC	1.2536	h1930002	NAC	MSN-D2	MSN_D2_3	0.5629	-0.7581	-27.8127	-34.9736	Inhibitory/non-telencephalic neurons	snmC-seq3
HBA_210106_H1930002_CX46_NAC_1_P2-6-L8-L24	0.0112	0.8363	0.0409	1415376	hba_pool35_h1930002_NAC	1.1938	h1930002	NAC	Foxp2	Foxp2_4	5.2649	-2.4195	2.0028	-30.1230	Inhibitory/non-telencephalic neurons	snmC-seq3
HBA_210106_H1930002_CX46_NAC_1_P2-6-L8-M11	0.0149	0.8416	0.0683	1620020	hba_pool35_h1930002_NAC	1.3664	h1930002	NAC	MSN-D1	MSN_D1_5	-6.4067	-1.6746	-15.6647	-13.9459	Inhibitory/non-telencephalic neurons	snmC-seq3
HBA_210106_H1930002_CX46_NAC_1_P2-6-L8-M12	0.0139	0.8397	0.0646	1077771	hba_pool35_h1930002_NAC	0.9090	h1930002	NAC	MSN-D1	MSN_D1_5	-5.6922	-0.8431	-10.4768	-14.9689	Inhibitory/non-telencephalic neurons	snmC-seq3
HBA_210106_H1930002_CX46_NAC_1_P2-6-L8-M23	0.0119	0.8255	0.0597	958727	hba_pool35_h1930002_NAC	0.8086	h1930002	NAC	MSN-D2	MSN_D2_3	1.2726	-1.5117	-27.3780	-37.1281	Inhibitory/non-telencephalic neurons	snmC-seq3
HBA_210106_H1930002_CX46_NAC_1_P2-6-L8-M24	0.0140	0.8548	0.0657	1580050	hba_pool35_h1930002_NAC	1.3327	h1930002	NAC	MSN-D1	MSN_D1_1	-4.5834	-1.4503	-12.5120	-18.8736	Inhibitory/non-telencephalic neurons	snmC-seq3
HBA_210106_H1930002_CX46_NAC_1_P2-6-L8-N11	0.0060	0.8055	0.0088	1284070	hba_pool35_h1930002_NAC	1.0831	h1930002	NAC	OPC	OPC_0	-0.1760	-5.4373	37.5757	28.1926	Non-neuronal Cells	snmC-seq3
HBA_210106_H1930002_CX46_NAC_1_P2-6-L8-N12	0.0175	0.8493	0.0813	1571950	hba_pool35_h1930002_NAC	1.3259	h1930002	NAC	Chd7	CHD7_0	9.6710	9.1075	26.5503	-30.7999	Inhibitory/non-telencephalic neurons	snmC-seq3
HBA_210106_H1930002_CX46_NAC_1_P2-6-L8-N23	0.0122	0.8494	0.0530	1681652	hba_pool35_h1930002_NAC	1.4184	h1930002	NAC	MSN-D2	MSN_D2_3	2.0164	0.3092	-31.0844	-31.3775	Inhibitory/non-telencephalic neurons	snmC-seq3
HBA_210106_H1930002_CX46_NAC_1_P2-6-L8-N24	0.0169	0.8501	0.0654	1803340	hba_pool35_h1930002_NAC	1.5210	h1930002	NAC	MSN-D2	MSN_D2_3	1.0329	-0.7790	-28.4474	-34.4879	Inhibitory/non-telencephalic neurons	snmC-seq3
HBA_210106_H1930002_CX46_NAC_1_P2-6-L8-O11	0.0135	0.8429	0.0638	1344682	hba_pool35_h1930002_NAC	1.1342	h1930002	NAC	MSN-D1	MSN_D1_5	-6.2699	-1.7213	-15.5745	-14.1569	Inhibitory/non-telencephalic neurons	snmC-seq3
HBA_210106_H1930002_CX46_NAC_1_P2-6-L8-O12	0.0125	0.8407	0.0617	1226327	hba_pool35_h1930002_NAC	1.0343	h1930002	NAC	MSN-D1	MSN_D1_5	-5.5443	-2.1487	-15.5001	-15.7157	Inhibitory/non-telencephalic neurons	snmC-seq3
HBA_210106_H1930002_CX46_NAC_1_P2-6-L8-O24	0.0129	0.8575	0.0619	1370485	hba_pool35_h1930002_NAC	1.1559	h1930002	NAC	MSN-D1	MSN_D1_5	-6.1375	-1.6213	-18.0824	-14.3454	Inhibitory/non-telencephalic neurons	snmC-seq3
HBA_210106_H1930002_CX46_NAC_1_P2-6-L8-P11	0.0128	0.8441	0.0628	1356050	hba_pool35_h1930002_NAC	1.1438	h1930002	NAC	MSN-D1	MSN_D1_2	-5.3892	-0.2355	-9.0020	-16.1694	Inhibitory/non-telencephalic neurons	snmC-seq3
HBA_210106_H1930002_CX46_NAC_1_P2-6-L8-P12	0.0125	0.8488	0.0619	1490521	hba_pool35_h1930002_NAC	1.2572	h1930002	NAC	MSN-D1	MSN_D1_5	-5.6691	-1.7809	-15.8209	-15.4285	Inhibitory/non-telencephalic neurons	snmC-seq3
HBA_210106_H1930002_CX46_NAC_1_P2-6-L8-P23	0.0114	0.8472	0.0610	1290712	hba_pool35_h1930002_NAC	1.0887	h1930002	NAC	MSN-D1	MSN_D1_5	-5.5024	-1.7906	-16.0303	-16.1042	Inhibitory/non-telencephalic neurons	snmC-seq3
HBA_210106_H1930002_CX46_NAC_1_P2-6-L8-P24	0.0119	0.8407	0.0591	1586921	hba_pool35_h1930002_NAC	1.3385	h1930002	NAC	MSN-D2	MSN_D2_3	1.0397	-1.2643	-26.9597	-36.6423	Inhibitory/non-telencephalic neurons	snmC-seq3
HBA_211216_H1930004_CX52_Pro_1_P2-5-J11-A10	0.0062	0.8211	0.0248	1341494	hba_pool110_h1930004_Pro	1.2752	h1930004	Pro	Sncg	Sncg_3	13.7065	-5.7824	57.1033	-11.3894	Inhibitory/non-telencephalic neurons	snmC-seq3
HBA_211216_H1930004_CX52_Pro_1_P2-5-J11-A21	0.0066	0.8095	0.0275	1306546	hba_pool110_h1930004_Pro	1.2420	h1930004	Pro	L6-CT	L6_CT_0	-6.2959	9.0458	11.1311	32.0449	Telencephalic excitatory neurons	snmC-seq3
HBA_211216_H1930004_CX52_Pro_1_P2-5-J11-A22	0.0103	0.8114	0.0581	715952	hba_pool110_h1930004_Pro	0.6806	h1930004	Pro	L5-IT	L45_IT_1	1.6526	16.9214	-2.6944	41.2443	Telencephalic excitatory neurons	snmC-seq3
HBA_211216_H1930004_CX52_Pro_1_P2-5-J11-A9	0.0069	0.8041	0.0336	1187412	hba_pool110_h1930004_Pro	1.1287	h1930004	Pro	L6-CT	L6_CT_0	-6.4056	9.2330	10.2811	30.7744	Telencephalic excitatory neurons	snmC-seq3
HBA_211216_H1930004_CX52_Pro_1_P2-5-J11-B10	0.0108	0.8055	0.0566	1287408	hba_pool110_h1930004_Pro	1.2238	h1930004	Pro	L2/3-IT	L23_IT_4	5.7727	11.8151	-29.3161	17.7341	Telencephalic excitatory neurons	snmC-seq3
HBA_211216_H1930004_CX52_Pro_1_P2-5-J11-B21	0.0126	0.8430	0.0636	1291394	hba_pool110_h1930004_Pro	1.2276	h1930004	Pro	Sst	Sst_1	17.0829	4.9158	5.1233	-63.7433	Inhibitory/non-telencephalic neurons	snmC-seq3
HBA_211216_H1930004_CX52_Pro_1_P2-5-J11-B22	0.0112	0.8054	0.0563	1206101	hba_pool110_h1930004_Pro	1.1465	h1930004	Pro	L6-IT	L6_IT_2	-4.3088	15.9702	-16.2187	42.4540	Telencephalic excitatory neurons	snmC-seq3
HBA_211216_H1930004_CX52_Pro_1_P2-5-J11-B9	0.0061	0.8111	0.0290	666005	hba_pool110_h1930004_Pro	0.6331	h1930004	Pro	L6-CT	L6_CT_0	-6.7414	9.2099	9.8038	31.3844	Telencephalic excitatory neurons	snmC-seq3
HBA_211216_H1930004_CX52_Pro_1_P2-5-J11-C10	0.0105	0.7977	0.0533	1154943	hba_pool110_h1930004_Pro	1.0979	h1930004	Pro	L6-IT	L6_IT_2	-4.2146	16.0331	-16.2708	42.7023	Telencephalic excitatory neurons	snmC-seq3
HBA_211216_H1930004_CX52_Pro_1_P2-5-J11-C21	0.0159	0.7971	0.0676	1283651	hba_pool110_h1930004_Pro	1.2202	h1930004	Pro	CA3	CA3_0	-10.7277	4.9599	-44.9437	-49.4446	Telencephalic excitatory neurons	snmC-seq3
HBA_211216_H1930004_CX52_Pro_1_P2-5-J11-C22	0.0230	0.8524	0.1065	1157896	hba_pool110_h1930004_Pro	1.1007	h1930004	Pro	L5/6-NP	L56_NP_2	-8.5939	15.7102	27.4145	19.1310	Telencephalic excitatory neurons	snmC-seq3
HBA_211216_H1930004_CX52_Pro_1_P2-5-J11-C9	0.0074	0.8093	0.0379	1108829	hba_pool110_h1930004_Pro	1.0540	h1930004	Pro	L5-IT	L5_IT_3	-0.3245	10.9611	9.4234	58.4377	Telencephalic excitatory neurons	snmC-seq3
HBA_211216_H1930004_CX52_Pro_1_P2-5-J11-D10	0.0086	0.8047	0.0448	1286701	hba_pool110_h1930004_Pro	1.2231	h1930004	Pro	L6-IT	L6_IT_4	-4.5600	16.7610	-18.2382	42.1742	Telencephalic excitatory neurons	snmC-seq3
HBA_211216_H1930004_CX52_Pro_1_P2-5-J11-D21	0.0120	0.8319	0.0544	932158	hba_pool110_h1930004_Pro	0.8861	h1930004	Pro	Lamp5	Lamp5_0	12.0704	0.3613	49.2032	-32.4962	Inhibitory/non-telencephalic neurons	snmC-seq3
HBA_211216_H1930004_CX52_Pro_1_P2-5-J11-D22	0.0139	0.8024	0.0635	1343100	hba_pool110_h1930004_Pro	1.2767	h1930004	Pro	CA3	CA3_0	-10.8248	4.8180	-44.8613	-49.4485	Telencephalic excitatory neurons	snmC-seq3
HBA_211216_H1930004_CX52_Pro_1_P2-5-J11-D9	0.0154	0.8458	0.0756	1086357	hba_pool110_h1930004_Pro	1.0327	h1930004	Pro	L6b	L6b_2	-9.4415	13.7385	2.2752	23.1754	Telencephalic excitatory neurons	snmC-seq3
HBA_211216_H1930004_CX52_Pro_1_P2-5-J11-E21	0.0142	0.8028	0.0619	1291249	hba_pool110_h1930004_Pro	1.2274	h1930004	Pro	CA3	CA3_0	-10.8014	4.8640	-44.8360	-49.4481	Telencephalic excitatory neurons	snmC-seq3
HBA_211216_H1930004_CX52_Pro_1_P2-5-J11-E22	0.0111	0.7998	0.0538	1279037	hba_pool110_h1930004_Pro	1.2158	h1930004	Pro	L6-IT	L6_IT_2	-4.2826	15.8304	-16.1445	42.2678	Telencephalic excitatory neurons	snmC-seq3
HBA_211216_H1930004_CX52_Pro_1_P2-5-J11-E9	0.0150	0.8299	0.0777	728421	hba_pool110_h1930004_Pro	0.6924	h1930004	Pro	Sst	Sst_4	15.0172	2.9110	-3.6237	-56.6426	Inhibitory/non-telencephalic neurons	snmC-seq3
HBA_211216_H1930004_CX52_Pro_1_P2-5-J11-F10	0.0127	0.8298	0.0634	1348747	hba_pool110_h1930004_Pro	1.2821	h1930004	Pro	L5-IT	L5_IT_2	0.1445	12.3154	7.0596	54.8215	Telencephalic excitatory neurons	snmC-seq3
HBA_211216_H1930004_CX52_Pro_1_P2-5-J11-F21	0.0121	0.8041	0.0606	1276848	hba_pool110_h1930004_Pro	1.2137	h1930004	Pro	L6-IT	L6_IT_4	-3.6541	15.5352	-14.5920	43.9332	Telencephalic excitatory neurons	snmC-seq3
HBA_211216_H1930004_CX52_Pro_1_P2-5-J11-F22	0.0046	0.8013	0.0059	1336546	hba_pool110_h1930004_Pro	1.2705	h1930004	Pro	OPC	OPC_0	-0.0192	-2.6997	44.0079	35.3120	Non-neuronal Cells	snmC-seq3
HBA_211216_H1930004_CX52_Pro_1_P2-5-J11-F9	0.0076	0.7895	0.0376	1145808	hba_pool110_h1930004_Pro	1.0892	h1930004	Pro	L2/3-IT	L23_IT_2	5.4845	9.1398	-39.3128	13.4899	Telencephalic excitatory neurons	snmC-seq3
HBA_211216_H1930004_CX52_Pro_1_P2-5-J11-G10	0.0095	0.8102	0.0494	1221102	hba_pool110_h1930004_Pro	1.1608	h1930004	Pro	L2/3-IT	L23_IT_0	5.3920	14.1819	-23.3133	17.0336	Telencephalic excitatory neurons	snmC-seq3
HBA_211216_H1930004_CX52_Pro_1_P2-5-J11-G21	0.0092	0.8391	0.0401	1068889	hba_pool110_h1930004_Pro	1.0161	h1930004	Pro	Lamp5	Lamp5_3	11.4478	-1.1407	46.0382	-29.5179	Inhibitory/non-telencephalic neurons	snmC-seq3
HBA_211216_H1930004_CX52_Pro_1_P2-5-J11-G22	0.0164	0.8524	0.0810	1243348	hba_pool110_h1930004_Pro	1.1819	h1930004	Pro	Pvalb	Pvalb_3	19.2736	8.8107	19.9121	-61.5063	Inhibitory/non-telencephalic neurons	snmC-seq3
HBA_211216_H1930004_CX52_Pro_1_P2-5-J11-G9	0.0132	0.8343	0.0675	1216988	hba_pool110_h1930004_Pro	1.1568	h1930004	Pro	L5-IT	L5_IT_0	1.7921	15.6289	5.5585	45.4377	Telencephalic excitatory neurons	snmC-seq3
HBA_211216_H1930004_CX52_Pro_1_P2-5-J11-H10	0.0134	0.8363	0.0685	1371734	hba_pool110_h1930004_Pro	1.3039	h1930004	Pro	L5-IT	L5_IT_0	1.7857	15.6457	5.5793	45.4215	Telencephalic excitatory neurons	snmC-seq3
HBA_211216_H1930004_CX52_Pro_1_P2-5-J11-H21	0.0089	0.8074	0.0328	1272788	hba_pool110_h1930004_Pro	1.2099	h1930004	Pro	L5-IT	L5_IT_3	-1.2187	10.7074	8.5816	59.5991	Telencephalic excitatory neurons	snmC-seq3
HBA_211216_H1930004_CX52_Pro_1_P2-5-J11-H22	0.0079	0.7936	0.0364	1444991	hba_pool110_h1930004_Pro	1.3736	h1930004	Pro	CA1	CA1_3	-6.6508	4.8456	-33.8151	-16.0391	Telencephalic excitatory neurons	snmC-seq3
HBA_211216_H1930004_CX52_Pro_1_P2-5-J11-H9	0.0052	0.7766	0.0290	639218	hba_pool110_h1930004_Pro	0.6076	h1930004	Pro	L5-IT	L5_IT_3	-0.8223	10.3605	9.9818	59.9301	Telencephalic excitatory neurons	snmC-seq3
HBA_211216_H1930004_CX52_Pro_1_P2-5-J11-I10	0.0076	0.8058	0.0385	928464	hba_pool110_h1930004_Pro	0.8826	h1930004	Pro	L6-CT	L6_CT_0	-6.7152	8.3507	10.2373	33.8812	Telencephalic excitatory neurons	snmC-seq3
HBA_211216_H1930004_CX52_Pro_1_P2-5-J11-I21	0.0278	0.8332	0.1117	1001933	hba_pool110_h1930004_Pro	0.9524	h1930004	Pro	L6b	L6b_2	-9.4161	13.4248	4.1658	22.9990	Telencephalic excitatory neurons	snmC-seq3
HBA_211216_H1930004_CX52_Pro_1_P2-5-J11-I22	0.0126	0.8525	0.0655	1422633	hba_pool110_h1930004_Pro	1.3523	h1930004	Pro	Pvalb	Pvalb_5	17.4206	9.8427	16.4599	-53.1645	Inhibitory/non-telencephalic neurons	snmC-seq3
HBA_211216_H1930004_CX52_Pro_1_P2-5-J11-I9	0.0097	0.8019	0.0461	1028054	hba_pool110_h1930004_Pro	0.9772	h1930004	Pro	CA1	CA1_3	-6.7328	5.0233	-33.4011	-15.7824	Telencephalic excitatory neurons	snmC-seq3
HBA_211216_H1930004_CX52_Pro_1_P2-5-J11-J10	0.0076	0.8007	0.0339	1257829	hba_pool110_h1930004_Pro	1.1957	h1930004	Pro	L6-CT	L6_CT_0	-6.0614	8.5766	11.8281	33.1626	Telencephalic excitatory neurons	snmC-seq3
HBA_211216_H1930004_CX52_Pro_1_P2-5-J11-J21	0.0105	0.8091	0.0491	1303698	hba_pool110_h1930004_Pro	1.2393	h1930004	Pro	L4-IT	L4_IT_2	4.1378	15.4073	-19.7182	28.7180	Telencephalic excitatory neurons	snmC-seq3
HBA_211216_H1930004_CX52_Pro_1_P2-5-J11-J22	0.0097	0.8354	0.0473	1346917	hba_pool110_h1930004_Pro	1.2804	h1930004	Pro	Lamp5-Lhx6	Lamp5_LHX6_0	10.0273	11.6415	44.5342	-49.7627	Inhibitory/non-telencephalic neurons	snmC-seq3
HBA_211216_H1930004_CX52_Pro_1_P2-5-J11-J9	0.0117	0.8010	0.0595	1014368	hba_pool110_h1930004_Pro	0.9642	h1930004	Pro	L2/3-IT	L23_IT_4	6.1884	11.2962	-30.3264	14.1800	Telencephalic excitatory neurons	snmC-seq3
HBA_211216_H1930004_CX52_Pro_1_P2-5-J11-K10	0.0103	0.8173	0.0447	1228267	hba_pool110_h1930004_Pro	1.1676	h1930004	Pro	L4-IT	L4_IT_0	8.2186	18.0229	-4.2123	19.2621	Telencephalic excitatory neurons	snmC-seq3
HBA_211216_H1930004_CX52_Pro_1_P2-5-J11-K21	0.0154	0.8161	0.0638	1032928	hba_pool110_h1930004_Pro	0.9819	h1930004	Pro	L4-IT	L4_IT_2	4.3332	16.1730	-16.1668	30.0527	Telencephalic excitatory neurons	snmC-seq3
HBA_211216_H1930004_CX52_Pro_1_P2-5-J11-K22	0.0079	0.8225	0.0409	1263628	hba_pool110_h1930004_Pro	1.2012	h1930004	Pro	L6-IT-Car3	L6_IT_Car3_0	3.0648	21.6676	-36.9168	57.8447	Telencephalic excitatory neurons	snmC-seq3
HBA_211216_H1930004_CX52_Pro_1_P2-5-J11-K9	0.0074	0.7819	0.0373	756200	hba_pool110_h1930004_Pro	0.7188	h1930004	Pro	CA1	CA1_3	-6.7836	4.6869	-34.0180	-16.2445	Telencephalic excitatory neurons	snmC-seq3
HBA_211216_H1930004_CX52_Pro_1_P2-5-J11-L10	0.0090	0.8085	0.0460	1097302	hba_pool110_h1930004_Pro	1.0431	h1930004	Pro	L4-IT	L4_IT_0	6.8197	16.5200	-13.4346	24.7200	Telencephalic excitatory neurons	snmC-seq3
HBA_211216_H1930004_CX52_Pro_1_P2-5-J11-L21	0.0085	0.8076	0.0373	1280618	hba_pool110_h1930004_Pro	1.2173	h1930004	Pro	L4-IT	L4_IT_0	7.5766	17.1074	-5.7901	17.8186	Telencephalic excitatory neurons	snmC-seq3
HBA_211216_H1930004_CX52_Pro_1_P2-5-J11-L22	0.0179	0.8309	0.0881	1226142	hba_pool110_h1930004_Pro	1.1655	h1930004	Pro	L5-IT	L5_IT_0	-0.3286	12.8917	4.8938	54.2722	Telencephalic excitatory neurons	snmC-seq3
HBA_211216_H1930004_CX52_Pro_1_P2-5-J11-L9	0.0159	0.8540	0.0806	953931	hba_pool110_h1930004_Pro	0.9068	h1930004	Pro	Pvalb	Pvalb_4	18.1401	9.9415	23.7907	-57.4726	Inhibitory/non-telencephalic neurons	snmC-seq3
HBA_211216_H1930004_CX52_Pro_1_P2-5-J11-M10	0.0177	0.7903	0.0846	720595	hba_pool110_h1930004_Pro	0.6850	h1930004	Pro	L5-IT	L5_IT_1	-2.3939	14.0587	-2.4863	53.7369	Telencephalic excitatory neurons	snmC-seq3
HBA_211216_H1930004_CX52_Pro_1_P2-5-J11-M21	0.0111	0.8139	0.0528	1173933	hba_pool110_h1930004_Pro	1.1159	h1930004	Pro	L6-IT-Car3	L6_IT_Car3_0	3.0120	21.5470	-36.3715	57.8983	Telencephalic excitatory neurons	snmC-seq3
HBA_211216_H1930004_CX52_Pro_1_P2-5-J11-M22	0.0153	0.8484	0.0783	1141439	hba_pool110_h1930004_Pro	1.0850	h1930004	Pro	Pvalb	Pvalb_5	16.9184	8.9558	15.8936	-53.3056	Inhibitory/non-telencephalic neurons	snmC-seq3
HBA_211216_H1930004_CX52_Pro_1_P2-5-J11-M9	0.0120	0.8304	0.0633	1206185	hba_pool110_h1930004_Pro	1.1466	h1930004	Pro	L5-IT	L5_IT_2	-0.2079	12.4597	6.6714	54.8278	Telencephalic excitatory neurons	snmC-seq3
HBA_211216_H1930004_CX52_Pro_1_P2-5-J11-N10	0.0062	0.8198	0.0347	747570	hba_pool110_h1930004_Pro	0.7106	h1930004	Pro	L4-IT	L4_IT_5	7.6667	17.8793	-8.1130	20.6740	Telencephalic excitatory neurons	snmC-seq3
HBA_211216_H1930004_CX52_Pro_1_P2-5-J11-N21	0.0127	0.8553	0.0670	1048403	hba_pool110_h1930004_Pro	0.9966	h1930004	Pro	Vip	Vip_2	7.3465	-9.4235	40.8401	18.9657	Inhibitory/non-telencephalic neurons	snmC-seq3
HBA_211216_H1930004_CX52_Pro_1_P2-5-J11-N22	0.0080	0.8078	0.0394	1157100	hba_pool110_h1930004_Pro	1.0999	h1930004	Pro	L4-IT	L4_IT_0	7.7564	17.4610	-5.5858	18.8302	Telencephalic excitatory neurons	snmC-seq3
HBA_211216_H1930004_CX52_Pro_1_P2-5-J11-N9	0.0074	0.8133	0.0357	1273196	hba_pool110_h1930004_Pro	1.2103	h1930004	Pro	L6-CT	L6_CT_0	-6.4162	9.6967	10.2836	30.1967	Telencephalic excitatory neurons	snmC-seq3
HBA_211216_H1930004_CX52_Pro_1_P2-5-J11-O10	0.0083	0.8009	0.0378	1265871	hba_pool110_h1930004_Pro	1.2033	h1930004	Pro	L4-IT	L4_IT_0	7.9510	17.4784	-5.9803	18.7079	Telencephalic excitatory neurons	snmC-seq3
HBA_211216_H1930004_CX52_Pro_1_P2-5-J11-O21	0.0079	0.8060	0.0361	1209813	hba_pool110_h1930004_Pro	1.1500	h1930004	Pro	L6-CT	L6_CT_0	-5.8383	8.9449	12.2055	32.5437	Telencephalic excitatory neurons	snmC-seq3
HBA_211216_H1930004_CX52_Pro_1_P2-5-J11-O22	0.0194	0.8591	0.0979	1243497	hba_pool110_h1930004_Pro	1.1820	h1930004	Pro	Sst	Sst_1	14.4382	4.7813	1.7412	-54.6519	Inhibitory/non-telencephalic neurons	snmC-seq3
HBA_211216_H1930004_CX52_Pro_1_P2-5-J11-O9	0.0183	0.8444	0.0888	1064160	hba_pool110_h1930004_Pro	1.0116	h1930004	Pro	L5/6-NP	L56_NP_0	-8.4323	16.5004	30.6842	20.3543	Telencephalic excitatory neurons	snmC-seq3
HBA_211216_H1930004_CX52_Pro_1_P2-5-J11-P10	0.0217	0.8579	0.1036	1195558	hba_pool110_h1930004_Pro	1.1365	h1930004	Pro	Sst	Sst_1	14.6395	5.2238	2.3982	-55.0656	Inhibitory/non-telencephalic neurons	snmC-seq3
HBA_211216_H1930004_CX52_Pro_1_P2-5-J11-P21	0.0118	0.8385	0.0401	1397043	hba_pool110_h1930004_Pro	1.3280	h1930004	Pro	Sst	Sst-Chodl	10.2807	3.6051	16.3872	-32.9386	Inhibitory/non-telencephalic neurons	snmC-seq3
HBA_211216_H1930004_CX52_Pro_1_P2-5-J11-P22	0.0168	0.8549	0.0839	1234965	hba_pool110_h1930004_Pro	1.1739	h1930004	Pro	Pvalb	Pvalb_3	17.9845	6.7842	13.1589	-62.2819	Inhibitory/non-telencephalic neurons	snmC-seq3
HBA_211216_H1930004_CX52_Pro_1_P2-5-J11-P9	0.0076	0.8180	0.0378	1333653	hba_pool110_h1930004_Pro	1.2677	h1930004	Pro	L6-CT	L6_CT_0	-6.2195	9.7644	11.1455	30.0217	Telencephalic excitatory neurons	snmC-seq3
HBA_211216_H1930004_CX52_Pro_1_P6-2-F6-A15	0.0096	0.8355	0.0461	1067057	hba_pool110_h1930004_Pro	1.1091	h1930004	Pro	Vip	Vip_0	11.6428	-6.7877	52.2316	-1.2523	Inhibitory/non-telencephalic neurons	snmC-seq3
HBA_211216_H1930004_CX52_Pro_1_P6-2-F6-A16	0.0156	0.8249	0.0512	1018190	hba_pool110_h1930004_Pro	1.0583	h1930004	Pro	L4-IT	L4_IT_0	7.6554	17.6935	-5.7946	18.0495	Telencephalic excitatory neurons	snmC-seq3
HBA_211216_H1930004_CX52_Pro_1_P6-2-F6-A3	0.0121	0.8513	0.0661	752860	hba_pool110_h1930004_Pro	0.7825	h1930004	Pro	Pvalb	Pvalb_4	17.8393	9.4810	22.6401	-58.0291	Inhibitory/non-telencephalic neurons	snmC-seq3
HBA_211216_H1930004_CX52_Pro_1_P6-2-F6-A4	0.0102	0.8380	0.0541	1189459	hba_pool110_h1930004_Pro	1.2363	h1930004	Pro	Pvalb	Pvalb_1	16.4586	12.1940	25.4276	-49.1686	Inhibitory/non-telencephalic neurons	snmC-seq3
HBA_211216_H1930004_CX52_Pro_1_P6-2-F6-B15	0.0085	0.8096	0.0359	1015676	hba_pool110_h1930004_Pro	1.0557	h1930004	Pro	L5-IT	L5_IT_3	-0.5608	10.9337	9.2736	58.9729	Telencephalic excitatory neurons	snmC-seq3
HBA_211216_H1930004_CX52_Pro_1_P6-2-F6-B16	0.0077	0.8110	0.0394	874128	hba_pool110_h1930004_Pro	0.9085	h1930004	Pro	L4-IT	L4_IT_0	7.8626	18.4888	-6.7150	20.3564	Telencephalic excitatory neurons	snmC-seq3
HBA_211216_H1930004_CX52_Pro_1_P6-2-F6-B3	0.0136	0.8361	0.0675	1150901	hba_pool110_h1930004_Pro	1.1962	h1930004	Pro	L5-IT	L5_IT_2	0.2676	12.6392	6.6825	53.8926	Telencephalic excitatory neurons	snmC-seq3
HBA_211216_H1930004_CX52_Pro_1_P6-2-F6-B4	0.0160	0.8521	0.0835	914039	hba_pool110_h1930004_Pro	0.9500	h1930004	Pro	Pvalb	Pvalb_3	18.0581	6.7650	12.9935	-62.2300	Inhibitory/non-telencephalic neurons	snmC-seq3
HBA_211216_H1930004_CX52_Pro_1_P6-2-F6-C15	0.0082	0.8031	0.0414	1025271	hba_pool110_h1930004_Pro	1.0656	h1930004	Pro	CA1	CA1_3	-6.8282	4.8876	-33.7241	-16.1409	Telencephalic excitatory neurons	snmC-seq3
HBA_211216_H1930004_CX52_Pro_1_P6-2-F6-C16	0.0139	0.8193	0.0672	1026733	hba_pool110_h1930004_Pro	1.0671	h1930004	Pro	L6-IT-Car3	L6_IT_Car3_0	3.0435	20.8934	-35.5097	59.2310	Telencephalic excitatory neurons	snmC-seq3
HBA_211216_H1930004_CX52_Pro_1_P6-2-F6-C3	0.0088	0.8130	0.0451	956078	hba_pool110_h1930004_Pro	0.9937	h1930004	Pro	L4-IT	L4_IT_0	7.5686	17.4976	-6.2743	19.1847	Telencephalic excitatory neurons	snmC-seq3
HBA_211216_H1930004_CX52_Pro_1_P6-2-F6-C4	0.0100	0.8126	0.0489	1085020	hba_pool110_h1930004_Pro	1.1277	h1930004	Pro	L4-IT	L4_IT_0	6.6302	16.8550	-3.5778	24.2985	Telencephalic excitatory neurons	snmC-seq3
HBA_211216_H1930004_CX52_Pro_1_P6-2-F6-D15	0.0160	0.8378	0.0761	1151467	hba_pool110_h1930004_Pro	1.1968	h1930004	Pro	L6b	L6b_1	-9.1895	12.0589	8.4850	21.5076	Telencephalic excitatory neurons	snmC-seq3
HBA_211216_H1930004_CX52_Pro_1_P6-2-F6-D16	0.0090	0.8161	0.0357	2961065	hba_pool110_h1930004_Pro	3.0776	h1930004	Pro	L6b	L6b_1	-8.7771	12.3294	8.1147	23.5585	Telencephalic excitatory neurons	snmC-seq3
HBA_211216_H1930004_CX52_Pro_1_P6-2-F6-D3	0.0107	0.8484	0.0460	889424	hba_pool110_h1930004_Pro	0.9244	h1930004	Pro	Vip	Vip_3	10.8846	-8.3722	45.3537	-0.1051	Inhibitory/non-telencephalic neurons	snmC-seq3
HBA_211216_H1930004_CX52_Pro_1_P6-2-F6-D4	0.0126	0.8461	0.0566	910628	hba_pool110_h1930004_Pro	0.9465	h1930004	Pro	Lamp5-Lhx6	Lamp5_LHX6_1	12.0724	12.9498	39.6354	-45.5133	Inhibitory/non-telencephalic neurons	snmC-seq3
HBA_211216_H1930004_CX52_Pro_1_P6-2-F6-E15	0.0066	0.7952	0.0315	1115446	hba_pool110_h1930004_Pro	1.1594	h1930004	Pro	CA1	CA1_3	-6.6068	4.7805	-33.7489	-16.0638	Telencephalic excitatory neurons	snmC-seq3
HBA_211216_H1930004_CX52_Pro_1_P6-2-F6-E16	0.0112	0.8481	0.0592	930283	hba_pool110_h1930004_Pro	0.9669	h1930004	Pro	Sst	Sst_1	17.1902	4.7727	4.7942	-64.6088	Inhibitory/non-telencephalic neurons	snmC-seq3
HBA_211216_H1930004_CX52_Pro_1_P6-2-F6-E3	0.0132	0.8258	0.0612	1102398	hba_pool110_h1930004_Pro	1.1458	h1930004	Pro	L5-IT	L45_IT_2	2.9486	17.3972	-0.6231	38.1904	Telencephalic excitatory neurons	snmC-seq3
HBA_211216_H1930004_CX52_Pro_1_P6-2-F6-E4	0.0083	0.7993	0.0406	1063912	hba_pool110_h1930004_Pro	1.1058	h1930004	Pro	CA1	CA1_3	-6.4334	5.0160	-33.6569	-15.7440	Telencephalic excitatory neurons	snmC-seq3
HBA_211216_H1930004_CX52_Pro_1_P6-2-F6-F15	0.0133	0.8524	0.0685	1050979	hba_pool110_h1930004_Pro	1.0923	h1930004	Pro	Sst	Sst_0	11.8705	3.3633	-3.8545	-45.0143	Inhibitory/non-telencephalic neurons	snmC-seq3
HBA_211216_H1930004_CX52_Pro_1_P6-2-F6-F16	0.0084	0.8390	0.0441	383787	hba_pool110_h1930004_Pro	0.3989	h1930004	Pro	L4-IT	L4_IT_0	7.2037	17.7965	-9.8075	22.8360	Telencephalic excitatory neurons	snmC-seq3
HBA_211216_H1930004_CX52_Pro_1_P6-2-F6-F3	0.0081	0.8137	0.0400	1140694	hba_pool110_h1930004_Pro	1.1856	h1930004	Pro	L5-IT	L5_IT_3	-1.0554	10.9029	8.6005	59.3006	Telencephalic excitatory neurons	snmC-seq3
HBA_211216_H1930004_CX52_Pro_1_P6-2-F6-F4	0.0213	0.8411	0.1007	776280	hba_pool110_h1930004_Pro	0.8068	h1930004	Pro	L5/6-NP	L56_NP_1	-8.6038	16.4509	28.9700	18.8744	Telencephalic excitatory neurons	snmC-seq3
HBA_211216_H1930004_CX52_Pro_1_P6-2-F6-G15	0.0057	0.8005	0.0332	848869	hba_pool110_h1930004_Pro	0.8823	h1930004	Pro	L4-IT	L4_IT_0	8.0912	18.1153	-6.3427	19.8998	Telencephalic excitatory neurons	snmC-seq3
HBA_211216_H1930004_CX52_Pro_1_P6-2-F6-G16	0.0265	0.8341	0.1106	1069785	hba_pool110_h1930004_Pro	1.1119	h1930004	Pro	L6b	L6b_2	-10.3646	12.4491	3.4218	19.3067	Telencephalic excitatory neurons	snmC-seq3
HBA_211216_H1930004_CX52_Pro_1_P6-2-F6-G3	0.0040	0.8097	0.0051	1177760	hba_pool110_h1930004_Pro	1.2241	h1930004	Pro	MGC	MGC_0	1.9482	-5.3211	52.3776	29.8074	Non-neuronal Cells	snmC-seq3
HBA_211216_H1930004_CX52_Pro_1_P6-2-F6-G4	0.0102	0.8110	0.0419	990342	hba_pool110_h1930004_Pro	1.0293	h1930004	Pro	L4-IT	L4_IT_0	7.4712	16.9305	-5.9278	17.0711	Telencephalic excitatory neurons	snmC-seq3
HBA_211216_H1930004_CX52_Pro_1_P6-2-F6-H15	0.0109	0.8436	0.0589	1044868	hba_pool110_h1930004_Pro	1.0860	h1930004	Pro	Pvalb	Pvalb_1	17.4965	11.3499	25.3841	-52.3853	Inhibitory/non-telencephalic neurons	snmC-seq3
HBA_211216_H1930004_CX52_Pro_1_P6-2-F6-H16	0.0079	0.7993	0.0394	891616	hba_pool110_h1930004_Pro	0.9267	h1930004	Pro	L4-IT	L4_IT_3	5.5240	15.9498	-16.1443	26.5864	Telencephalic excitatory neurons	snmC-seq3
HBA_211216_H1930004_CX52_Pro_1_P6-2-F6-H3	0.0132	0.8362	0.0684	930985	hba_pool110_h1930004_Pro	0.9676	h1930004	Pro	L6-CT	L6_CT_3	-8.7982	10.3050	21.6759	28.0576	Telencephalic excitatory neurons	snmC-seq3
HBA_211216_H1930004_CX52_Pro_1_P6-2-F6-H4	0.0070	0.8014	0.0388	784688	hba_pool110_h1930004_Pro	0.8156	h1930004	Pro	L4-IT	L4_IT_0	7.5046	17.3906	-6.1310	19.2297	Telencephalic excitatory neurons	snmC-seq3
HBA_211216_H1930004_CX52_Pro_1_P6-2-F6-I15	0.0169	0.8364	0.0847	959858	hba_pool110_h1930004_Pro	0.9976	h1930004	Pro	L5-IT	L5_IT_2	0.0677	12.8220	6.0654	53.8984	Telencephalic excitatory neurons	snmC-seq3
HBA_211216_H1930004_CX52_Pro_1_P6-2-F6-I16	0.0079	0.8172	0.0358	1643800	hba_pool110_h1930004_Pro	1.7085	h1930004	Pro	Sst	Sst_3	11.4439	5.7096	1.3547	-40.0835	Inhibitory/non-telencephalic neurons	snmC-seq3
HBA_211216_H1930004_CX52_Pro_1_P6-2-F6-I3	0.0101	0.8497	0.0511	1168905	hba_pool110_h1930004_Pro	1.2149	h1930004	Pro	Pvalb	Pvalb_1	17.3897	10.7536	23.7347	-53.2837	Inhibitory/non-telencephalic neurons	snmC-seq3
HBA_211216_H1930004_CX52_Pro_1_P6-2-F6-I4	0.0063	0.7987	0.0310	1214842	hba_pool110_h1930004_Pro	1.2627	h1930004	Pro	CA1	CA1_3	-6.5894	5.0537	-33.6716	-15.8057	Telencephalic excitatory neurons	snmC-seq3
HBA_211216_H1930004_CX52_Pro_1_P6-2-F6-J15	0.0073	0.8049	0.0351	1108256	hba_pool110_h1930004_Pro	1.1519	h1930004	Pro	L4-IT	L4_IT_0	8.3172	18.0560	-6.6716	19.3258	Telencephalic excitatory neurons	snmC-seq3
HBA_211216_H1930004_CX52_Pro_1_P6-2-F6-J16	0.0102	0.8114	0.0437	969914	hba_pool110_h1930004_Pro	1.0081	h1930004	Pro	L6-IT-Car3	L6_IT_Car3_0	3.0881	21.6161	-36.6661	57.9050	Telencephalic excitatory neurons	snmC-seq3
HBA_211216_H1930004_CX52_Pro_1_P6-2-F6-J3	0.0127	0.8337	0.0655	1203394	hba_pool110_h1930004_Pro	1.2508	h1930004	Pro	L5-IT	L5_IT_0	2.3640	16.4936	-0.0498	38.4502	Telencephalic excitatory neurons	snmC-seq3
HBA_211216_H1930004_CX52_Pro_1_P6-2-F6-J4	0.0079	0.8082	0.0395	1135505	hba_pool110_h1930004_Pro	1.1802	h1930004	Pro	L4-IT	L4_IT_0	7.5274	17.8926	-4.5943	21.9367	Telencephalic excitatory neurons	snmC-seq3
HBA_211216_H1930004_CX52_Pro_1_P6-2-F6-K15	0.0080	0.8117	0.0403	1232181	hba_pool110_h1930004_Pro	1.2807	h1930004	Pro	L4-IT	L4_IT_0	7.8802	17.7118	-5.9270	19.4976	Telencephalic excitatory neurons	snmC-seq3
HBA_211216_H1930004_CX52_Pro_1_P6-2-F6-K16	0.0086	0.8139	0.0418	1012719	hba_pool110_h1930004_Pro	1.0526	h1930004	Pro	L6-IT	L6_IT_4	-4.1344	17.4685	-20.0328	42.6800	Telencephalic excitatory neurons	snmC-seq3
HBA_211216_H1930004_CX52_Pro_1_P6-2-F6-K3	0.0127	0.8234	0.0665	764709	hba_pool110_h1930004_Pro	0.7948	h1930004	Pro	L5-IT	L5_IT_2	0.0118	12.5477	6.8086	54.7979	Telencephalic excitatory neurons	snmC-seq3
HBA_211216_H1930004_CX52_Pro_1_P6-2-F6-K4	0.0109	0.8271	0.0530	1140776	hba_pool110_h1930004_Pro	1.1857	h1930004	Pro	L6-CT	L6_CT_0	-7.3516	10.5212	10.0111	26.5034	Telencephalic excitatory neurons	snmC-seq3
HBA_211216_H1930004_CX52_Pro_1_P6-2-F6-L15	0.0126	0.8502	0.0653	1069740	hba_pool110_h1930004_Pro	1.1118	h1930004	Pro	Pvalb	Pvalb_1	17.2576	11.5043	25.3357	-51.6993	Inhibitory/non-telencephalic neurons	snmC-seq3
HBA_211216_H1930004_CX52_Pro_1_P6-2-F6-L16	0.0114	0.8122	0.0581	910407	hba_pool110_h1930004_Pro	0.9462	h1930004	Pro	L4-IT	L4_IT_2	3.8193	16.4428	-16.4940	30.9647	Telencephalic excitatory neurons	snmC-seq3
HBA_211216_H1930004_CX52_Pro_1_P6-2-F6-L3	0.0089	0.8077	0.0406	1158611	hba_pool110_h1930004_Pro	1.2042	h1930004	Pro	L4-IT	L4_IT_0	6.3628	16.0116	-14.9627	24.8447	Telencephalic excitatory neurons	snmC-seq3
HBA_211216_H1930004_CX52_Pro_1_P6-2-F6-L4	0.0076	0.8052	0.0371	1158993	hba_pool110_h1930004_Pro	1.2046	h1930004	Pro	L6-IT-Car3	L6_IT_Car3_0	2.6672	21.9472	-37.0669	57.0486	Telencephalic excitatory neurons	snmC-seq3
HBA_211216_H1930004_CX52_Pro_1_P6-2-F6-M15	0.0089	0.8163	0.0432	593722	hba_pool110_h1930004_Pro	0.6171	h1930004	Pro	L6-CT	L6_CT_0	-6.2795	9.4678	11.1324	30.2760	Telencephalic excitatory neurons	snmC-seq3
HBA_211216_H1930004_CX52_Pro_1_P6-2-F6-M16	0.0112	0.8268	0.0561	963611	hba_pool110_h1930004_Pro	1.0015	h1930004	Pro	L5-IT	L45_IT_2	3.3576	17.6575	-0.5627	37.3932	Telencephalic excitatory neurons	snmC-seq3
HBA_211216_H1930004_CX52_Pro_1_P6-2-F6-M3	0.0155	0.8349	0.0784	736563	hba_pool110_h1930004_Pro	0.7656	h1930004	Pro	L6b	L6b_0	-9.8713	11.1795	7.7569	17.5129	Telencephalic excitatory neurons	snmC-seq3
HBA_211216_H1930004_CX52_Pro_1_P6-2-F6-M4	0.0127	0.8290	0.0653	1005316	hba_pool110_h1930004_Pro	1.0449	h1930004	Pro	L5-IT	L45_IT_0	2.3513	17.2418	-1.7360	39.6040	Telencephalic excitatory neurons	snmC-seq3
HBA_211216_H1930004_CX52_Pro_1_P6-2-F6-N15	0.0093	0.8401	0.0475	1083322	hba_pool110_h1930004_Pro	1.1260	h1930004	Pro	Lamp5-Lhx6	Lamp5_LHX6_0	10.1296	11.5726	44.6107	-49.5136	Inhibitory/non-telencephalic neurons	snmC-seq3
HBA_211216_H1930004_CX52_Pro_1_P6-2-F6-N16	0.0224	0.8225	0.0967	1064309	hba_pool110_h1930004_Pro	1.1062	h1930004	Pro	L6-IT	L6_IT_3	-1.3070	15.9030	-11.0282	46.3205	Telencephalic excitatory neurons	snmC-seq3
HBA_211216_H1930004_CX52_Pro_1_P6-2-F6-N3	0.0070	0.8237	0.0363	377249	hba_pool110_h1930004_Pro	0.3921	h1930004	Pro	L4-IT	L4_IT_0	7.7171	18.4962	-9.9010	22.5199	Telencephalic excitatory neurons	snmC-seq3
HBA_211216_H1930004_CX52_Pro_1_P6-2-F6-N4	0.0171	0.8358	0.0815	1075119	hba_pool110_h1930004_Pro	1.1174	h1930004	Pro	L6b	L6b_1	-9.1585	11.9710	8.6538	21.2533	Telencephalic excitatory neurons	snmC-seq3
HBA_211216_H1930004_CX52_Pro_1_P6-2-F6-O15	0.0210	0.8343	0.1001	993890	hba_pool110_h1930004_Pro	1.0330	h1930004	Pro	L5-IT	L5_IT_0	-0.5004	13.3914	3.1669	53.6673	Telencephalic excitatory neurons	snmC-seq3
HBA_211216_H1930004_CX52_Pro_1_P6-2-F6-O16	0.0110	0.8099	0.0520	857052	hba_pool110_h1930004_Pro	0.8908	h1930004	Pro	L4-IT	L4_IT_2	4.2733	16.2643	-16.1756	29.9763	Telencephalic excitatory neurons	snmC-seq3
HBA_211216_H1930004_CX52_Pro_1_P6-2-F6-O3	0.0140	0.8450	0.0729	1059581	hba_pool110_h1930004_Pro	1.1013	h1930004	Pro	Pvalb	Pvalb_5	16.7409	8.5734	15.4433	-54.2757	Inhibitory/non-telencephalic neurons	snmC-seq3
HBA_211216_H1930004_CX52_Pro_1_P6-2-F6-O4	0.0100	0.8231	0.0511	990040	hba_pool110_h1930004_Pro	1.0290	h1930004	Pro	L6-CT	L6_CT_0	-5.9143	9.8131	11.5867	29.9630	Telencephalic excitatory neurons	snmC-seq3
HBA_211216_H1930004_CX52_Pro_1_P6-2-F6-P15	0.0146	0.8461	0.0751	955782	hba_pool110_h1930004_Pro	0.9934	h1930004	Pro	L5/6-NP	L56_NP_0	-8.4583	16.4746	30.7040	20.6511	Telencephalic excitatory neurons	snmC-seq3
HBA_211216_H1930004_CX52_Pro_1_P6-2-F6-P16	0.0070	0.8380	0.0330	1162995	hba_pool110_h1930004_Pro	1.2088	h1930004	Pro	Lamp5	Lamp5_3	12.5053	-1.5044	48.7977	-27.3957	Inhibitory/non-telencephalic neurons	snmC-seq3
HBA_211216_H1930004_CX52_Pro_1_P6-2-F6-P3	0.0055	0.8069	0.0266	1056801	hba_pool110_h1930004_Pro	1.0984	h1930004	Pro	L6-CT	L6_CT_0	-7.1098	8.5268	9.0123	33.6816	Telencephalic excitatory neurons	snmC-seq3
HBA_211216_H1930004_CX52_Pro_1_P6-2-F6-P4	0.0061	0.8217	0.0341	549783	hba_pool110_h1930004_Pro	0.5714	h1930004	Pro	L6-CT	L6_CT_0	-6.3200	9.1452	10.7912	31.6193	Telencephalic excitatory neurons	snmC-seq3
HBA_211216_H1930004_CX52_Pro_1_P2-4-J11-A19	0.0065	0.8042	0.0276	1059077	hba_pool110_h1930004_Pro	1.0067	h1930004	Pro	L5-IT	L5_IT_3	-1.0971	10.1148	10.8547	60.5271	Telencephalic excitatory neurons	snmC-seq3
HBA_211216_H1930004_CX52_Pro_1_P2-4-J11-A7	0.0160	0.8334	0.0789	1062203	hba_pool110_h1930004_Pro	1.0097	h1930004	Pro	L5-IT	L45_IT_2	1.9639	17.1813	-2.3947	39.7307	Telencephalic excitatory neurons	snmC-seq3
HBA_211216_H1930004_CX52_Pro_1_P2-4-J11-A8	0.0098	0.8081	0.0435	1030170	hba_pool110_h1930004_Pro	0.9793	h1930004	Pro	L4-IT	L4_IT_0	7.1729	16.8508	-6.0181	17.0443	Telencephalic excitatory neurons	snmC-seq3
HBA_211216_H1930004_CX52_Pro_1_P2-4-J11-B19	0.0114	0.8440	0.0585	1152836	hba_pool110_h1930004_Pro	1.0959	h1930004	Pro	Pvalb	Pvalb_0	16.5079	10.9039	23.7861	-50.7227	Inhibitory/non-telencephalic neurons	snmC-seq3
HBA_211216_H1930004_CX52_Pro_1_P2-4-J11-B20	0.0047	0.8031	0.0137	1194973	hba_pool110_h1930004_Pro	1.1359	h1930004	Pro	ODC	ODC_1	-0.5830	-9.1761	23.1949	51.4794	Non-neuronal Cells	snmC-seq3
HBA_211216_H1930004_CX52_Pro_1_P2-4-J11-B7	0.0214	0.8476	0.1015	967492	hba_pool110_h1930004_Pro	0.9197	h1930004	Pro	L5/6-NP	L56_NP_2	-8.6201	15.4806	26.9264	19.1289	Telencephalic excitatory neurons	snmC-seq3
HBA_211216_H1930004_CX52_Pro_1_P2-4-J11-B8	0.0166	0.8386	0.0829	1104839	hba_pool110_h1930004_Pro	1.0502	h1930004	Pro	L5-IT	L5_IT_0	1.6774	14.5201	6.5935	47.7808	Telencephalic excitatory neurons	snmC-seq3
HBA_211216_H1930004_CX52_Pro_1_P2-4-J11-C19	0.0117	0.8056	0.0561	1030493	hba_pool110_h1930004_Pro	0.9796	h1930004	Pro	L2/3-IT	L23_IT_4	5.9475	11.9986	-29.7907	17.9861	Telencephalic excitatory neurons	snmC-seq3
HBA_211216_H1930004_CX52_Pro_1_P2-4-J11-C20	0.0256	0.8333	0.1109	1064808	hba_pool110_h1930004_Pro	1.0122	h1930004	Pro	L6b	L6b_2	-10.5353	13.1485	3.9308	20.5885	Telencephalic excitatory neurons	snmC-seq3
HBA_211216_H1930004_CX52_Pro_1_P2-4-J11-C7	0.0069	0.8331	0.0304	1032015	hba_pool110_h1930004_Pro	0.9810	h1930004	Pro	Vip	Vip_2	8.7941	-11.2872	46.8341	12.0859	Inhibitory/non-telencephalic neurons	snmC-seq3
HBA_211216_H1930004_CX52_Pro_1_P2-4-J11-C8	0.0100	0.8055	0.0495	1125602	hba_pool110_h1930004_Pro	1.0700	h1930004	Pro	L6-IT	L6_IT_6	-3.9848	16.2024	-16.5250	43.1360	Telencephalic excitatory neurons	snmC-seq3
HBA_211216_H1930004_CX52_Pro_1_P2-4-J11-D19	0.0087	0.8036	0.0406	1197514	hba_pool110_h1930004_Pro	1.1383	h1930004	Pro	L4-IT	L4_IT_0	7.6550	17.3189	-5.5454	18.4182	Telencephalic excitatory neurons	snmC-seq3
HBA_211216_H1930004_CX52_Pro_1_P2-4-J11-D20	0.0157	0.7887	0.0718	1049220	hba_pool110_h1930004_Pro	0.9974	h1930004	Pro	CA3	CA3_0	-10.7332	4.7870	-44.9433	-49.4441	Telencephalic excitatory neurons	snmC-seq3
HBA_211216_H1930004_CX52_Pro_1_P2-4-J11-D7	0.0158	0.8326	0.0762	1141984	hba_pool110_h1930004_Pro	1.0855	h1930004	Pro	L6b	L6b_1	-9.2528	11.9481	8.5185	21.0918	Telencephalic excitatory neurons	snmC-seq3
HBA_211216_H1930004_CX52_Pro_1_P2-4-J11-D8	0.0058	0.8007	0.0185	1070181	hba_pool110_h1930004_Pro	1.0173	h1930004	Pro	ODC	ODC_1	0.0108	-9.5871	22.0533	53.3772	Non-neuronal Cells	snmC-seq3
HBA_211216_H1930004_CX52_Pro_1_P2-4-J11-E19	0.0130	0.8385	0.0635	1140137	hba_pool110_h1930004_Pro	1.0838	h1930004	Pro	L5/6-NP	L56_NP_3	-6.6666	16.8504	30.0548	24.0504	Telencephalic excitatory neurons	snmC-seq3
HBA_211216_H1930004_CX52_Pro_1_P2-4-J11-E20	0.0153	0.8342	0.0755	1157119	hba_pool110_h1930004_Pro	1.0999	h1930004	Pro	L5-IT	L5_IT_0	1.6867	14.9930	5.9370	46.1825	Telencephalic excitatory neurons	snmC-seq3
HBA_211216_H1930004_CX52_Pro_1_P2-4-J11-E7	0.0225	0.8332	0.0926	1082879	hba_pool110_h1930004_Pro	1.0294	h1930004	Pro	L5-IT	L5_IT_0	1.1698	13.8176	5.9730	50.0017	Telencephalic excitatory neurons	snmC-seq3
HBA_211216_H1930004_CX52_Pro_1_P2-4-J11-E8	0.0170	0.8539	0.0875	1179595	hba_pool110_h1930004_Pro	1.1213	h1930004	Pro	Pvalb	Pvalb_4	17.6463	9.4343	22.5413	-57.8349	Inhibitory/non-telencephalic neurons	snmC-seq3
HBA_211216_H1930004_CX52_Pro_1_P2-4-J11-F19	0.0153	0.8280	0.0771	976308	hba_pool110_h1930004_Pro	0.9281	h1930004	Pro	L5-IT	L5_IT_0	1.0795	13.5280	6.3001	50.6901	Telencephalic excitatory neurons	snmC-seq3
HBA_211216_H1930004_CX52_Pro_1_P2-4-J11-F20	0.0110	0.7986	0.0611	885080	hba_pool110_h1930004_Pro	0.8413	h1930004	Pro	L6-IT	L6_IT_2	-3.2051	15.5033	-14.6596	45.1824	Telencephalic excitatory neurons	snmC-seq3
HBA_211216_H1930004_CX52_Pro_1_P2-4-J11-F7	0.0089	0.7877	0.0457	895850	hba_pool110_h1930004_Pro	0.8516	h1930004	Pro	L6-IT	L6_IT_4	-4.3088	16.9366	-18.3268	41.7305	Telencephalic excitatory neurons	snmC-seq3
HBA_211216_H1930004_CX52_Pro_1_P2-4-J11-F8	0.0096	0.8356	0.0478	1095190	hba_pool110_h1930004_Pro	1.0411	h1930004	Pro	Pvalb	Pvalb_1	16.6976	12.0738	25.4501	-49.7595	Inhibitory/non-telencephalic neurons	snmC-seq3
HBA_211216_H1930004_CX52_Pro_1_P2-4-J11-G19	0.0066	0.8264	0.0287	1108339	hba_pool110_h1930004_Pro	1.0536	h1930004	Pro	Sst	Sst-Chodl	10.6088	4.2692	15.0873	-34.0741	Inhibitory/non-telencephalic neurons	snmC-seq3
HBA_211216_H1930004_CX52_Pro_1_P2-4-J11-G20	0.0100	0.8122	0.0439	1115637	hba_pool110_h1930004_Pro	1.0605	h1930004	Pro	L6-IT-Car3	L6_IT_Car3_0	3.0005	21.6482	-37.1348	58.0242	Telencephalic excitatory neurons	snmC-seq3
HBA_211216_H1930004_CX52_Pro_1_P2-4-J11-G7	0.0078	0.8162	0.0396	822238	hba_pool110_h1930004_Pro	0.7816	h1930004	Pro	L4-IT	L4_IT_0	6.6423	16.6552	-12.9064	24.8615	Telencephalic excitatory neurons	snmC-seq3
HBA_211216_H1930004_CX52_Pro_1_P2-4-J11-G8	0.0091	0.8098	0.0445	1108242	hba_pool110_h1930004_Pro	1.0535	h1930004	Pro	L4-IT	L4_IT_0	7.4083	16.9744	-7.6745	19.0390	Telencephalic excitatory neurons	snmC-seq3
HBA_211216_H1930004_CX52_Pro_1_P2-4-J11-H19	0.0125	0.8063	0.0620	1036348	hba_pool110_h1930004_Pro	0.9851	h1930004	Pro	L2/3-IT	L23_IT_0	5.5540	12.4249	-28.3467	16.6594	Telencephalic excitatory neurons	snmC-seq3
HBA_211216_H1930004_CX52_Pro_1_P2-4-J11-H20	0.0158	0.8532	0.0809	1127197	hba_pool110_h1930004_Pro	1.0715	h1930004	Pro	Sst	Sst_4	15.4542	3.2651	-3.9964	-58.1998	Inhibitory/non-telencephalic neurons	snmC-seq3
HBA_211216_H1930004_CX52_Pro_1_P2-4-J11-H7	0.0084	0.8162	0.0403	1032208	hba_pool110_h1930004_Pro	0.9812	h1930004	Pro	L6-CT	L6_CT_0	-6.5100	9.9326	10.6628	29.8194	Telencephalic excitatory neurons	snmC-seq3
HBA_211216_H1930004_CX52_Pro_1_P2-4-J11-H8	0.0081	0.8187	0.0394	1111817	hba_pool110_h1930004_Pro	1.0569	h1930004	Pro	L6-IT-Car3	L6_IT_Car3_0	2.5396	21.8584	-37.0530	56.6317	Telencephalic excitatory neurons	snmC-seq3
HBA_211216_H1930004_CX52_Pro_1_P2-4-J11-I19	0.0125	0.8083	0.0624	1009757	hba_pool110_h1930004_Pro	0.9599	h1930004	Pro	L2/3-IT	L23_IT_0	4.6796	13.6883	-23.5251	14.7123	Telencephalic excitatory neurons	snmC-seq3
HBA_211216_H1930004_CX52_Pro_1_P2-4-J11-I20	0.0102	0.8087	0.0430	1121279	hba_pool110_h1930004_Pro	1.0659	h1930004	Pro	L4-IT	L4_IT_0	7.3905	16.7041	-5.9543	17.3819	Telencephalic excitatory neurons	snmC-seq3
HBA_211216_H1930004_CX52_Pro_1_P2-4-J11-I7	0.0092	0.8171	0.0539	706326	hba_pool110_h1930004_Pro	0.6714	h1930004	Pro	L5-IT	L5_IT_3	-0.2061	11.5900	7.9403	57.0218	Telencephalic excitatory neurons	snmC-seq3
HBA_211216_H1930004_CX52_Pro_1_P2-4-J11-I8	0.0123	0.8174	0.0613	1097890	hba_pool110_h1930004_Pro	1.0436	h1930004	Pro	L6-IT-Car3	L6_IT_Car3_2	2.9996	20.8961	-35.3415	58.8898	Telencephalic excitatory neurons	snmC-seq3
HBA_211216_H1930004_CX52_Pro_1_P2-4-J11-J19	0.0130	0.8187	0.0665	1128086	hba_pool110_h1930004_Pro	1.0723	h1930004	Pro	L5-IT	L5_IT_2	-1.4095	12.2591	2.8640	57.4412	Telencephalic excitatory neurons	snmC-seq3
HBA_211216_H1930004_CX52_Pro_1_P2-4-J11-J20	0.0246	0.8555	0.1128	1125679	hba_pool110_h1930004_Pro	1.0700	h1930004	Pro	Sst	Sst_1	15.3868	4.5353	0.5224	-56.9007	Inhibitory/non-telencephalic neurons	snmC-seq3
HBA_211216_H1930004_CX52_Pro_1_P2-4-J11-J7	0.0083	0.8080	0.0421	1065268	hba_pool110_h1930004_Pro	1.0126	h1930004	Pro	L4-IT	L4_IT_0	7.8302	17.6564	-5.2984	19.5202	Telencephalic excitatory neurons	snmC-seq3
HBA_211216_H1930004_CX52_Pro_1_P2-4-J11-J8	0.0104	0.8232	0.0543	1065676	hba_pool110_h1930004_Pro	1.0130	h1930004	Pro	L5-IT	L45_IT_1	1.7082	17.5470	-2.9073	40.4206	Telencephalic excitatory neurons	snmC-seq3
HBA_211216_H1930004_CX52_Pro_1_P2-4-J11-K19	0.0081	0.8042	0.0300	1110605	hba_pool110_h1930004_Pro	1.0557	h1930004	Pro	L5-IT	L5_IT_3	-1.2865	9.9547	10.9352	60.7932	Telencephalic excitatory neurons	snmC-seq3
HBA_211216_H1930004_CX52_Pro_1_P2-4-J11-K20	0.0153	0.8270	0.0766	1157149	hba_pool110_h1930004_Pro	1.1000	h1930004	Pro	L5-IT	L5_IT_2	0.0521	12.7329	6.0790	53.7740	Telencephalic excitatory neurons	snmC-seq3
HBA_211216_H1930004_CX52_Pro_1_P2-4-J11-K7	0.0080	0.8205	0.0463	864321	hba_pool110_h1930004_Pro	0.8216	h1930004	Pro	L4-IT	L4_IT_0	7.6942	18.3008	-6.1649	20.7566	Telencephalic excitatory neurons	snmC-seq3
HBA_211216_H1930004_CX52_Pro_1_P2-4-J11-K8	0.0061	0.8347	0.0249	1251163	hba_pool110_h1930004_Pro	1.1893	h1930004	Pro	Sst	Sst-Chodl	10.3707	3.5845	15.6011	-33.0179	Inhibitory/non-telencephalic neurons	snmC-seq3
HBA_211216_H1930004_CX52_Pro_1_P2-4-J11-L19	0.0143	0.8223	0.0772	715296	hba_pool110_h1930004_Pro	0.6799	h1930004	Pro	Pvalb	Pvalb_3	17.9555	6.9935	12.7620	-61.7414	Inhibitory/non-telencephalic neurons	snmC-seq3
HBA_211216_H1930004_CX52_Pro_1_P2-4-J11-L20	0.0088	0.8142	0.0359	1210000	hba_pool110_h1930004_Pro	1.1502	h1930004	Pro	L6-CT	L6_CT_0	-6.9163	8.8146	10.5610	35.2566	Telencephalic excitatory neurons	snmC-seq3
HBA_211216_H1930004_CX52_Pro_1_P2-4-J11-L7	0.0168	0.8368	0.0794	1092362	hba_pool110_h1930004_Pro	1.0384	h1930004	Pro	L6b	L6b_1	-9.3344	12.4468	8.1190	21.8842	Telencephalic excitatory neurons	snmC-seq3
HBA_211216_H1930004_CX52_Pro_1_P2-4-J11-L8	0.0157	0.8488	0.0766	1164604	hba_pool110_h1930004_Pro	1.1070	h1930004	Pro	Pvalb	Pvalb_5	17.4541	9.9917	16.1574	-53.0089	Inhibitory/non-telencephalic neurons	snmC-seq3
HBA_211216_H1930004_CX52_Pro_1_P2-4-J11-M19	0.0158	0.8262	0.0791	907954	hba_pool110_h1930004_Pro	0.8631	h1930004	Pro	L5-IT	L5_IT_0	1.6535	14.7355	6.2998	47.0235	Telencephalic excitatory neurons	snmC-seq3
HBA_211216_H1930004_CX52_Pro_1_P2-4-J11-M20	0.0134	0.8465	0.0700	1059011	hba_pool110_h1930004_Pro	1.0067	h1930004	Pro	Pvalb	Pvalb_1	17.6537	11.5729	26.2046	-51.9114	Inhibitory/non-telencephalic neurons	snmC-seq3
HBA_211216_H1930004_CX52_Pro_1_P2-4-J11-M8	0.0090	0.8122	0.0442	1197099	hba_pool110_h1930004_Pro	1.1379	h1930004	Pro	L4-IT	L4_IT_0	6.4363	16.6364	-13.1566	25.0566	Telencephalic excitatory neurons	snmC-seq3
HBA_211216_H1930004_CX52_Pro_1_P2-4-J11-N19	0.0129	0.8233	0.0672	1028167	hba_pool110_h1930004_Pro	0.9774	h1930004	Pro	L5-IT	L5_IT_2	-0.1881	12.7890	5.6010	54.2318	Telencephalic excitatory neurons	snmC-seq3
HBA_211216_H1930004_CX52_Pro_1_P2-4-J11-N20	0.0237	0.8351	0.1026	1120757	hba_pool110_h1930004_Pro	1.0654	h1930004	Pro	L6b	L6b_2	-10.0124	13.7162	3.2662	22.5084	Telencephalic excitatory neurons	snmC-seq3
HBA_211216_H1930004_CX52_Pro_1_P2-4-J11-N7	0.0103	0.8273	0.0520	1235891	hba_pool110_h1930004_Pro	1.1748	h1930004	Pro	L5-IT	L45_IT_0	2.1347	17.3184	-2.6970	39.8050	Telencephalic excitatory neurons	snmC-seq3
HBA_211216_H1930004_CX52_Pro_1_P2-4-J11-N8	0.0088	0.8143	0.0427	1134679	hba_pool110_h1930004_Pro	1.0786	h1930004	Pro	L4-IT	L4_IT_0	8.0956	18.0358	-4.4365	19.0510	Telencephalic excitatory neurons	snmC-seq3
HBA_211216_H1930004_CX52_Pro_1_P2-4-J11-O19	0.0124	0.8057	0.0628	1136214	hba_pool110_h1930004_Pro	1.0801	h1930004	Pro	L2/3-IT	L23_IT_3	6.1503	13.9129	-25.4936	18.0159	Telencephalic excitatory neurons	snmC-seq3
HBA_211216_H1930004_CX52_Pro_1_P2-4-J11-O20	0.0147	0.8307	0.0728	1005069	hba_pool110_h1930004_Pro	0.9554	h1930004	Pro	L5-IT	L5_IT_0	1.7038	15.1696	5.8980	45.9644	Telencephalic excitatory neurons	snmC-seq3
HBA_211216_H1930004_CX52_Pro_1_P2-4-J11-O7	0.0098	0.8424	0.0518	964004	hba_pool110_h1930004_Pro	0.9164	h1930004	Pro	Pvalb	Pvalb_1	16.9627	11.5945	25.1247	-51.3147	Inhibitory/non-telencephalic neurons	snmC-seq3
HBA_211216_H1930004_CX52_Pro_1_P2-4-J11-P19	0.0118	0.8401	0.0541	1115499	hba_pool110_h1930004_Pro	1.0604	h1930004	Pro	Pvalb	Pvalb_0	16.5652	12.0725	25.3461	-49.4604	Inhibitory/non-telencephalic neurons	snmC-seq3
HBA_211216_H1930004_CX52_Pro_1_P2-4-J11-P20	0.0083	0.8115	0.0294	454169	hba_pool110_h1930004_Pro	0.4317	h1930004	Pro	L6-CT	L6_CT_0	-7.0348	8.7859	9.0524	33.2054	Telencephalic excitatory neurons	snmC-seq3
HBA_211216_H1930004_CX52_Pro_1_P2-4-J11-P7	0.0139	0.8488	0.0622	896188	hba_pool110_h1930004_Pro	0.8519	h1930004	Pro	Vip	Vip_5	9.1938	-6.0356	36.5938	1.8838	Inhibitory/non-telencephalic neurons	snmC-seq3
HBA_211216_H1930004_CX52_Pro_1_P2-4-J11-P8	0.0134	0.8195	0.0654	1091744	hba_pool110_h1930004_Pro	1.0378	h1930004	Pro	L5-IT	L5_IT_2	-1.9732	12.1443	1.8005	58.1976	Telencephalic excitatory neurons	snmC-seq3
HBA_211216_H1930004_CX52_Pro_1_P4-3-B6-A17	0.0064	0.8172	0.0333	625403	hba_pool110_h1930004_Pro	0.7149	h1930004	Pro	L5-IT	L5_IT_3	-0.5894	10.7282	10.2275	58.6468	Telencephalic excitatory neurons	snmC-seq3
HBA_211216_H1930004_CX52_Pro_1_P4-3-B6-A18	0.0096	0.8140	0.0499	1042094	hba_pool110_h1930004_Pro	1.1911	h1930004	Pro	L5-IT	L5_IT_2	-1.4750	11.8874	3.2806	58.2100	Telencephalic excitatory neurons	snmC-seq3
HBA_211216_H1930004_CX52_Pro_1_P4-3-B6-A5	0.0124	0.8237	0.0644	1004409	hba_pool110_h1930004_Pro	1.1481	h1930004	Pro	L5-IT	L45_IT_1	1.4041	17.1583	-3.1625	41.4143	Telencephalic excitatory neurons	snmC-seq3
HBA_211216_H1930004_CX52_Pro_1_P4-3-B6-A6	0.0098	0.8382	0.0512	1028458	hba_pool110_h1930004_Pro	1.1756	h1930004	Pro	Pvalb	Pvalb_0	16.3799	11.3472	26.0806	-47.0733	Inhibitory/non-telencephalic neurons	snmC-seq3
HBA_211216_H1930004_CX52_Pro_1_P4-3-B6-B17	0.0126	0.8237	0.0692	1432171	hba_pool110_h1930004_Pro	1.6370	h1930004	Pro	L6-IT	L6_IT_5	-1.9936	13.6857	-1.5848	54.2113	Telencephalic excitatory neurons	snmC-seq3
HBA_211216_H1930004_CX52_Pro_1_P4-3-B6-B18	0.0094	0.8085	0.0468	993780	hba_pool110_h1930004_Pro	1.1359	h1930004	Pro	L4-IT	L4_IT_2	4.2975	16.5383	-16.1315	29.6974	Telencephalic excitatory neurons	snmC-seq3
HBA_211216_H1930004_CX52_Pro_1_P4-3-B6-B5	0.0148	0.8190	0.0707	920335	hba_pool110_h1930004_Pro	1.0520	h1930004	Pro	L4-IT	L4_IT_3	4.9730	14.9807	-20.1423	27.1858	Telencephalic excitatory neurons	snmC-seq3
HBA_211216_H1930004_CX52_Pro_1_P4-3-B6-B6	0.0142	0.8132	0.0690	888683	hba_pool110_h1930004_Pro	1.0158	h1930004	Pro	L6-IT	L6_IT_2	-3.1965	15.2284	-14.0429	44.8419	Telencephalic excitatory neurons	snmC-seq3
HBA_211216_H1930004_CX52_Pro_1_P4-3-B6-C17	0.0146	0.8324	0.0754	817600	hba_pool110_h1930004_Pro	0.9345	h1930004	Pro	L5-IT	L5_IT_0	1.7339	15.3826	5.6832	45.6823	Telencephalic excitatory neurons	snmC-seq3
HBA_211216_H1930004_CX52_Pro_1_P4-3-B6-C18	0.0066	0.8031	0.0266	1202192	hba_pool110_h1930004_Pro	1.3741	h1930004	Pro	L6-CT	L6_CT_0	-6.6246	8.7185	10.3491	32.8878	Telencephalic excitatory neurons	snmC-seq3
HBA_211216_H1930004_CX52_Pro_1_P4-3-B6-C5	0.0128	0.8459	0.0670	894365	hba_pool110_h1930004_Pro	1.0223	h1930004	Pro	Pvalb	Pvalb_5	17.4267	9.3889	16.2746	-53.5545	Inhibitory/non-telencephalic neurons	snmC-seq3
HBA_211216_H1930004_CX52_Pro_1_P4-3-B6-C6	0.0186	0.8529	0.0928	822664	hba_pool110_h1930004_Pro	0.9403	h1930004	Pro	Sst	Sst_1	15.0843	5.2853	2.0972	-56.0438	Inhibitory/non-telencephalic neurons	snmC-seq3
HBA_211216_H1930004_CX52_Pro_1_P4-3-B6-D17	0.0086	0.7855	0.0470	738195	hba_pool110_h1930004_Pro	0.8438	h1930004	Pro	L6b	L6b_0	-11.3424	10.0317	5.5362	13.4517	Telencephalic excitatory neurons	snmC-seq3
HBA_211216_H1930004_CX52_Pro_1_P4-3-B6-D18	0.0093	0.8058	0.0505	801161	hba_pool110_h1930004_Pro	0.9158	h1930004	Pro	L2/3-IT	L23_IT_0	4.9457	13.8650	-23.0852	15.4064	Telencephalic excitatory neurons	snmC-seq3
HBA_211216_H1930004_CX52_Pro_1_P4-3-B6-D5	0.0113	0.8128	0.0527	1044672	hba_pool110_h1930004_Pro	1.1941	h1930004	Pro	L2/3-IT	L23_IT_0	5.2589	14.0723	-23.1280	16.7950	Telencephalic excitatory neurons	snmC-seq3
HBA_211216_H1930004_CX52_Pro_1_P4-3-B6-D6	0.0076	0.7987	0.0405	496832	hba_pool110_h1930004_Pro	0.5679	h1930004	Pro	L2/3-IT	L23_IT_8	7.0185	9.1143	-45.5296	20.8357	Telencephalic excitatory neurons	snmC-seq3
HBA_211216_H1930004_CX52_Pro_1_P4-3-B6-E17	0.0083	0.8001	0.0405	908568	hba_pool110_h1930004_Pro	1.0385	h1930004	Pro	CA1	CA1_3	-6.5023	4.9958	-33.7567	-15.9215	Telencephalic excitatory neurons	snmC-seq3
HBA_211216_H1930004_CX52_Pro_1_P4-3-B6-E18	0.0104	0.8190	0.0530	892363	hba_pool110_h1930004_Pro	1.0200	h1930004	Pro	L5-IT	L45_IT_2	2.7276	17.3257	-0.8924	38.6115	Telencephalic excitatory neurons	snmC-seq3
HBA_211216_H1930004_CX52_Pro_1_P4-3-B6-E5	0.0107	0.8332	0.0574	807375	hba_pool110_h1930004_Pro	0.9229	h1930004	Pro	Pvalb	Pvalb_0	16.6109	10.7584	23.7618	-50.7548	Inhibitory/non-telencephalic neurons	snmC-seq3
HBA_211216_H1930004_CX52_Pro_1_P4-3-B6-E6	0.0095	0.8125	0.0496	993438	hba_pool110_h1930004_Pro	1.1355	h1930004	Pro	L2/3-IT	L23_IT_3	6.0470	14.5979	-16.3955	24.0048	Telencephalic excitatory neurons	snmC-seq3
HBA_211216_H1930004_CX52_Pro_1_P4-3-B6-F17	0.0101	0.8010	0.0482	930230	hba_pool110_h1930004_Pro	1.0633	h1930004	Pro	L6-IT	L6_IT_4	-4.4126	16.8289	-18.2171	41.8924	Telencephalic excitatory neurons	snmC-seq3
HBA_211216_H1930004_CX52_Pro_1_P4-3-B6-F18	0.0142	0.8198	0.0713	985713	hba_pool110_h1930004_Pro	1.1267	h1930004	Pro	L5-IT	L5_IT_2	-2.2366	12.2035	0.9416	58.3955	Telencephalic excitatory neurons	snmC-seq3
HBA_211216_H1930004_CX52_Pro_1_P4-3-B6-F5	0.0098	0.7986	0.0459	998089	hba_pool110_h1930004_Pro	1.1408	h1930004	Pro	L6-IT	L6_IT_4	-4.2357	17.2780	-19.2899	41.6204	Telencephalic excitatory neurons	snmC-seq3
HBA_211216_H1930004_CX52_Pro_1_P4-3-B6-F6	0.0084	0.7897	0.0399	1123458	hba_pool110_h1930004_Pro	1.2841	h1930004	Pro	CA1	CA1_3	-6.4936	4.8649	-33.8283	-16.0623	Telencephalic excitatory neurons	snmC-seq3
HBA_211216_H1930004_CX52_Pro_1_P4-3-B6-G17	0.0138	0.8432	0.0672	909192	hba_pool110_h1930004_Pro	1.0392	h1930004	Pro	Pvalb	Pvalb_5	17.3580	9.1126	16.4309	-54.0074	Inhibitory/non-telencephalic neurons	snmC-seq3
HBA_211216_H1930004_CX52_Pro_1_P4-3-B6-G18	0.0085	0.8087	0.0371	951071	hba_pool110_h1930004_Pro	1.0871	h1930004	Pro	L6-CT	L6_CT_0	-5.8270	9.0156	12.0792	32.4412	Telencephalic excitatory neurons	snmC-seq3
HBA_211216_H1930004_CX52_Pro_1_P4-3-B6-G5	0.0079	0.8026	0.0407	877163	hba_pool110_h1930004_Pro	1.0026	h1930004	Pro	L4-IT	L4_IT_0	8.2219	18.1085	-4.3510	19.2724	Telencephalic excitatory neurons	snmC-seq3
HBA_211216_H1930004_CX52_Pro_1_P4-3-B6-G6	0.0112	0.8243	0.0583	1102841	hba_pool110_h1930004_Pro	1.2606	h1930004	Pro	L5-IT	L45_IT_0	2.0733	17.4488	-2.7932	39.7211	Telencephalic excitatory neurons	snmC-seq3
HBA_211216_H1930004_CX52_Pro_1_P4-3-B6-H17	0.0086	0.8076	0.0276	954455	hba_pool110_h1930004_Pro	1.0910	h1930004	Pro	L6-CT	L6_CT_0	-6.2583	8.7646	11.3841	32.9437	Telencephalic excitatory neurons	snmC-seq3
HBA_211216_H1930004_CX52_Pro_1_P4-3-B6-H18	0.0142	0.8523	0.0701	961752	hba_pool110_h1930004_Pro	1.0993	h1930004	Pro	Sst	Sst_1	16.8833	4.7555	4.6251	-63.5622	Inhibitory/non-telencephalic neurons	snmC-seq3
HBA_211216_H1930004_CX52_Pro_1_P4-3-B6-H5	0.0098	0.8308	0.0527	1010338	hba_pool110_h1930004_Pro	1.1548	h1930004	Pro	L4-IT	L4_IT_1	8.0088	18.5161	-9.2969	19.4791	Telencephalic excitatory neurons	snmC-seq3
HBA_211216_H1930004_CX52_Pro_1_P4-3-B6-H6	0.0168	0.8322	0.0827	1108781	hba_pool110_h1930004_Pro	1.2674	h1930004	Pro	L5-IT	L5_IT_0	0.8605	13.2557	6.5997	51.5454	Telencephalic excitatory neurons	snmC-seq3
HBA_211216_H1930004_CX52_Pro_1_P4-3-B6-I17	0.0074	0.8156	0.0287	892124	hba_pool110_h1930004_Pro	1.0197	h1930004	Pro	Lamp5	Lamp5_1	15.8729	-3.4993	58.5399	-21.5802	Inhibitory/non-telencephalic neurons	snmC-seq3
HBA_211216_H1930004_CX52_Pro_1_P4-3-B6-I18	0.0261	0.8522	0.1177	982836	hba_pool110_h1930004_Pro	1.1234	h1930004	Pro	Sst	Sst_1	14.4379	4.3223	0.9241	-54.6325	Inhibitory/non-telencephalic neurons	snmC-seq3
HBA_211216_H1930004_CX52_Pro_1_P4-3-B6-I5	0.0117	0.8408	0.0574	1070535	hba_pool110_h1930004_Pro	1.2237	h1930004	Pro	Vip	Vip_7	11.6720	-10.3738	54.1032	6.4232	Inhibitory/non-telencephalic neurons	snmC-seq3
HBA_211216_H1930004_CX52_Pro_1_P4-3-B6-I6	0.0190	0.8348	0.0904	1011143	hba_pool110_h1930004_Pro	1.1558	h1930004	Pro	L5-IT	L5_IT_0	1.3778	14.0757	6.4234	48.9225	Telencephalic excitatory neurons	snmC-seq3
HBA_211216_H1930004_CX52_Pro_1_P4-3-B6-J17	0.0248	0.8384	0.0946	980022	hba_pool110_h1930004_Pro	1.1202	h1930004	Pro	L5-IT	L5_IT_0	1.4071	14.0480	6.6268	48.7654	Telencephalic excitatory neurons	snmC-seq3
HBA_211216_H1930004_CX52_Pro_1_P4-3-B6-J18	0.0189	0.8208	0.0837	1064998	hba_pool110_h1930004_Pro	1.2173	h1930004	Pro	L6-IT-Car3	L6_IT_Car3_2	2.9420	20.6619	-34.9492	59.4140	Telencephalic excitatory neurons	snmC-seq3
HBA_211216_H1930004_CX52_Pro_1_P4-3-B6-J5	0.0093	0.8107	0.0485	781480	hba_pool110_h1930004_Pro	0.8933	h1930004	Pro	L4-IT	L4_IT_3	4.7857	14.9102	-20.0573	26.8461	Telencephalic excitatory neurons	snmC-seq3
HBA_211216_H1930004_CX52_Pro_1_P4-3-B6-J6	0.0206	0.8327	0.0975	1054746	hba_pool110_h1930004_Pro	1.2056	h1930004	Pro	L5-IT	L5_IT_0	-0.0079	13.4630	4.1333	52.5400	Telencephalic excitatory neurons	snmC-seq3
HBA_211216_H1930004_CX52_Pro_1_P4-3-B6-K17	0.0166	0.8271	0.0794	946701	hba_pool110_h1930004_Pro	1.0821	h1930004	Pro	L6b	L6b_0	-10.4697	10.7378	6.7068	16.4893	Telencephalic excitatory neurons	snmC-seq3
HBA_211216_H1930004_CX52_Pro_1_P4-3-B6-K18	0.0114	0.8156	0.0444	1039436	hba_pool110_h1930004_Pro	1.1881	h1930004	Pro	CA1	CA1_3	-6.3054	2.9861	-40.3714	-12.5536	Telencephalic excitatory neurons	snmC-seq3
HBA_211216_H1930004_CX52_Pro_1_P4-3-B6-K5	0.0074	0.8219	0.0374	906834	hba_pool110_h1930004_Pro	1.0365	h1930004	Pro	L6-CT	L6_CT_0	-6.4037	9.6892	10.4499	30.2360	Telencephalic excitatory neurons	snmC-seq3
HBA_211216_H1930004_CX52_Pro_1_P4-3-B6-K6	0.0172	0.8432	0.0817	960237	hba_pool110_h1930004_Pro	1.0976	h1930004	Pro	L6b	L6b_2	-9.6856	13.5773	2.7025	22.6039	Telencephalic excitatory neurons	snmC-seq3
HBA_211216_H1930004_CX52_Pro_1_P4-3-B6-L17	0.0094	0.8036	0.0425	1081652	hba_pool110_h1930004_Pro	1.2364	h1930004	Pro	CA1	CA1_3	-6.7065	4.9283	-33.7070	-16.0814	Telencephalic excitatory neurons	snmC-seq3
HBA_211216_H1930004_CX52_Pro_1_P4-3-B6-L18	0.0090	0.8355	0.0461	1081329	hba_pool110_h1930004_Pro	1.2360	h1930004	Pro	L5/6-NP	L56_NP_0	-7.4091	16.5928	30.2786	22.7829	Telencephalic excitatory neurons	snmC-seq3
HBA_211216_H1930004_CX52_Pro_1_P4-3-B6-L5	0.0050	0.8069	0.0138	1011903	hba_pool110_h1930004_Pro	1.1566	h1930004	Pro	ODC	ODC_1	-0.6139	-8.9131	23.6768	51.0585	Non-neuronal Cells	snmC-seq3
HBA_211216_H1930004_CX52_Pro_1_P4-3-B6-L6	0.0194	0.8252	0.0902	1016804	hba_pool110_h1930004_Pro	1.1622	h1930004	Pro	L6b	L6b_0	-10.3134	11.0392	6.8583	17.0643	Telencephalic excitatory neurons	snmC-seq3
HBA_211216_H1930004_CX52_Pro_1_P4-3-B6-M17	0.0081	0.7994	0.0421	688473	hba_pool110_h1930004_Pro	0.7869	h1930004	Pro	L6-IT	L6_IT_4	-4.1804	16.8097	-17.7927	42.7730	Telencephalic excitatory neurons	snmC-seq3
HBA_211216_H1930004_CX52_Pro_1_P4-3-B6-M18	0.0066	0.8066	0.0318	1000696	hba_pool110_h1930004_Pro	1.1438	h1930004	Pro	L5-IT	L5_IT_3	-0.9054	10.3692	9.9394	59.9734	Telencephalic excitatory neurons	snmC-seq3
HBA_211216_H1930004_CX52_Pro_1_P4-3-B6-M5	0.0032	0.8072	0.0044	521253	hba_pool110_h1930004_Pro	0.5958	h1930004	Pro	MGC	MGC_0	1.4346	-5.4423	51.0268	31.0818	Non-neuronal Cells	snmC-seq3
HBA_211216_H1930004_CX52_Pro_1_P4-3-B6-M6	0.0088	0.8532	0.0456	1001152	hba_pool110_h1930004_Pro	1.1443	h1930004	Pro	Sncg	Sncg_1	14.0746	-6.9579	59.9026	-9.7430	Inhibitory/non-telencephalic neurons	snmC-seq3
HBA_211216_H1930004_CX52_Pro_1_P4-3-B6-N17	0.0072	0.8075	0.0298	1052662	hba_pool110_h1930004_Pro	1.2032	h1930004	Pro	L5-IT	L5_IT_3	-0.9895	10.4234	10.0185	59.9300	Telencephalic excitatory neurons	snmC-seq3
HBA_211216_H1930004_CX52_Pro_1_P4-3-B6-N18	0.0076	0.8001	0.0320	937367	hba_pool110_h1930004_Pro	1.0714	h1930004	Pro	L4-IT	L4_IT_0	7.7427	17.2791	-6.2867	18.4892	Telencephalic excitatory neurons	snmC-seq3
HBA_211216_H1930004_CX52_Pro_1_P4-3-B6-N5	0.0123	0.8454	0.0651	1013841	hba_pool110_h1930004_Pro	1.1589	h1930004	Pro	Pvalb	Pvalb_5	17.3529	9.2588	16.1004	-53.5405	Inhibitory/non-telencephalic neurons	snmC-seq3
HBA_211216_H1930004_CX52_Pro_1_P4-3-B6-N6	0.0143	0.8450	0.0733	1002895	hba_pool110_h1930004_Pro	1.1463	h1930004	Pro	L5/6-NP	L56_NP_0	-8.3993	16.3120	30.6217	20.5991	Telencephalic excitatory neurons	snmC-seq3
HBA_211216_H1930004_CX52_Pro_1_P4-3-B6-O17	0.0127	0.8326	0.0667	1035499	hba_pool110_h1930004_Pro	1.1836	h1930004	Pro	L5-IT	L5_IT_0	1.8470	15.6968	5.6146	45.2422	Telencephalic excitatory neurons	snmC-seq3
HBA_211216_H1930004_CX52_Pro_1_P4-3-B6-O18	0.0055	0.7966	0.0113	1079396	hba_pool110_h1930004_Pro	1.2338	h1930004	Pro	ODC	ODC_1	-1.2528	-7.8341	26.3363	49.1837	Non-neuronal Cells	snmC-seq3
HBA_211216_H1930004_CX52_Pro_1_P4-3-B6-O5	0.0120	0.8272	0.0596	952298	hba_pool110_h1930004_Pro	1.0885	h1930004	Pro	L5-IT	L45_IT_1	1.1803	17.0758	-3.3383	41.7601	Telencephalic excitatory neurons	snmC-seq3
HBA_211216_H1930004_CX52_Pro_1_P4-3-B6-O6	0.0350	0.8498	0.1483	860010	hba_pool110_h1930004_Pro	0.9830	h1930004	Pro	Sst	Sst_1	16.1143	5.5505	5.1499	-60.7987	Inhibitory/non-telencephalic neurons	snmC-seq3
HBA_211216_H1930004_CX52_Pro_1_P4-3-B6-P17	0.0080	0.8075	0.0384	891971	hba_pool110_h1930004_Pro	1.0195	h1930004	Pro	L6-IT-Car3	L6_IT_Car3_0	2.9440	21.6365	-36.7168	57.7306	Telencephalic excitatory neurons	snmC-seq3
HBA_211216_H1930004_CX52_Pro_1_P4-3-B6-P18	0.0100	0.8259	0.0497	934367	hba_pool110_h1930004_Pro	1.0680	h1930004	Pro	L5-IT	L45_IT_0	2.0840	17.3116	-3.0674	39.7068	Telencephalic excitatory neurons	snmC-seq3
HBA_211216_H1930004_CX52_Pro_1_P4-3-B6-P5	0.0090	0.8088	0.0458	993890	hba_pool110_h1930004_Pro	1.1360	h1930004	Pro	L4-IT	L4_IT_3	5.3469	15.2468	-19.0324	26.1305	Telencephalic excitatory neurons	snmC-seq3
HBA_211216_H1930004_CX52_Pro_1_P4-3-B6-P6	0.0080	0.8088	0.0400	1053794	hba_pool110_h1930004_Pro	1.2045	h1930004	Pro	L6-IT	L6_IT_4	-4.2663	16.8477	-18.3777	42.8437	Telencephalic excitatory neurons	snmC-seq3
HBA_211216_H1930004_CX52_Pro_1_P2-3-J11-A17	0.0086	0.8083	0.0413	1149822	hba_pool110_h1930004_Pro	1.0930	h1930004	Pro	L4-IT	L4_IT_0	7.8816	17.3740	-5.7564	18.7523	Telencephalic excitatory neurons	snmC-seq3
HBA_211216_H1930004_CX52_Pro_1_P2-3-J11-A18	0.0082	0.8071	0.0384	1115448	hba_pool110_h1930004_Pro	1.0603	h1930004	Pro	L4-IT	L4_IT_0	7.6661	17.2585	-6.2507	18.5806	Telencephalic excitatory neurons	snmC-seq3
HBA_211216_H1930004_CX52_Pro_1_P2-3-J11-A6	0.0071	0.8007	0.0369	886212	hba_pool110_h1930004_Pro	0.8424	h1930004	Pro	CA1	CA1_3	-6.7172	5.0989	-33.6108	-15.9151	Telencephalic excitatory neurons	snmC-seq3
HBA_211216_H1930004_CX52_Pro_1_P2-3-J11-B17	0.0099	0.8432	0.0463	1234083	hba_pool110_h1930004_Pro	1.1731	h1930004	Pro	Lamp5	Lamp5_0	11.8258	0.1227	48.7577	-32.2624	Inhibitory/non-telencephalic neurons	snmC-seq3
HBA_211216_H1930004_CX52_Pro_1_P2-3-J11-B18	0.0173	0.8577	0.0863	1189693	hba_pool110_h1930004_Pro	1.1309	h1930004	Pro	Pvalb	Pvalb_3	18.5482	7.7059	17.0889	-61.1562	Inhibitory/non-telencephalic neurons	snmC-seq3
HBA_211216_H1930004_CX52_Pro_1_P2-3-J11-B5	0.0149	0.8482	0.0763	1114451	hba_pool110_h1930004_Pro	1.0594	h1930004	Pro	Sst	Sst_0	11.8859	3.2691	-3.9397	-45.0715	Inhibitory/non-telencephalic neurons	snmC-seq3
HBA_211216_H1930004_CX52_Pro_1_P2-3-J11-B6	0.0083	0.8136	0.0410	1270076	hba_pool110_h1930004_Pro	1.2073	h1930004	Pro	L4-IT	L4_IT_0	7.6274	18.1060	-6.2060	20.2455	Telencephalic excitatory neurons	snmC-seq3
HBA_211216_H1930004_CX52_Pro_1_P2-3-J11-C17	0.0055	0.8046	0.0237	1227413	hba_pool110_h1930004_Pro	1.1668	h1930004	Pro	L6-CT	L6_CT_0	-7.4343	8.8357	8.0677	32.5239	Telencephalic excitatory neurons	snmC-seq3
HBA_211216_H1930004_CX52_Pro_1_P2-3-J11-C18	0.0125	0.8397	0.0616	1220798	hba_pool110_h1930004_Pro	1.1605	h1930004	Pro	L5/6-NP	L56_NP_0	-8.5879	15.6299	26.9854	19.1949	Telencephalic excitatory neurons	snmC-seq3
HBA_211216_H1930004_CX52_Pro_1_P2-3-J11-C5	0.0060	0.8032	0.0345	653483	hba_pool110_h1930004_Pro	0.6212	h1930004	Pro	L4-IT	L4_IT_0	7.1787	17.1324	-6.5695	18.5664	Telencephalic excitatory neurons	snmC-seq3
HBA_211216_H1930004_CX52_Pro_1_P2-3-J11-C6	0.0066	0.8148	0.0355	733560	hba_pool110_h1930004_Pro	0.6973	h1930004	Pro	L4-IT	L4_IT_0	7.8060	18.2982	-7.2373	20.2334	Telencephalic excitatory neurons	snmC-seq3
HBA_211216_H1930004_CX52_Pro_1_P2-3-J11-D17	0.0102	0.8373	0.0552	1172480	hba_pool110_h1930004_Pro	1.1145	h1930004	Pro	Pvalb	Pvalb_1	16.5978	12.0577	25.3251	-49.5307	Inhibitory/non-telencephalic neurons	snmC-seq3
HBA_211216_H1930004_CX52_Pro_1_P2-3-J11-D18	0.0088	0.8167	0.0441	1222099	hba_pool110_h1930004_Pro	1.1617	h1930004	Pro	L5-IT	L5_IT_3	-0.1983	11.1962	8.8222	57.7890	Telencephalic excitatory neurons	snmC-seq3
HBA_211216_H1930004_CX52_Pro_1_P2-3-J11-D5	0.0141	0.8288	0.0694	1203423	hba_pool110_h1930004_Pro	1.1439	h1930004	Pro	L5-IT	L45_IT_1	1.0619	16.8773	-3.4491	41.8396	Telencephalic excitatory neurons	snmC-seq3
HBA_211216_H1930004_CX52_Pro_1_P2-3-J11-D6	0.0115	0.8405	0.0545	1076145	hba_pool110_h1930004_Pro	1.0230	h1930004	Pro	Pvalb	Pvalb_0	16.3230	11.6930	25.4848	-48.5954	Inhibitory/non-telencephalic neurons	snmC-seq3
HBA_211216_H1930004_CX52_Pro_1_P2-3-J11-E17	0.0066	0.7973	0.0314	1168292	hba_pool110_h1930004_Pro	1.1106	h1930004	Pro	CA1	CA1_3	-6.4893	5.3808	-33.4348	-15.2503	Telencephalic excitatory neurons	snmC-seq3
HBA_211216_H1930004_CX52_Pro_1_P2-3-J11-E18	0.0290	0.8310	0.1212	1068752	hba_pool110_h1930004_Pro	1.0159	h1930004	Pro	L6-CT	L6_CT_0	-8.2193	11.1717	9.7986	25.2842	Telencephalic excitatory neurons	snmC-seq3
HBA_211216_H1930004_CX52_Pro_1_P2-3-J11-E5	0.0135	0.8328	0.0722	440292	hba_pool110_h1930004_Pro	0.4185	h1930004	Pro	Sst	Sst_4	14.5401	4.2803	-2.6974	-61.1374	Inhibitory/non-telencephalic neurons	snmC-seq3
HBA_211216_H1930004_CX52_Pro_1_P2-3-J11-E6	0.0077	0.8333	0.0409	979058	hba_pool110_h1930004_Pro	0.9307	h1930004	Pro	Vip	Vip_0	11.8549	-7.8752	53.8449	0.4449	Inhibitory/non-telencephalic neurons	snmC-seq3
HBA_211216_H1930004_CX52_Pro_1_P2-3-J11-F17	0.0139	0.7945	0.0612	1146725	hba_pool110_h1930004_Pro	1.0901	h1930004	Pro	CA3	CA3_0	-10.8337	4.8903	-44.8533	-49.4479	Telencephalic excitatory neurons	snmC-seq3
HBA_211216_H1930004_CX52_Pro_1_P2-3-J11-F18	0.0124	0.8061	0.0625	1250170	hba_pool110_h1930004_Pro	1.1884	h1930004	Pro	L2/3-IT	L23_IT_4	6.6324	12.3666	-29.0753	19.9907	Telencephalic excitatory neurons	snmC-seq3
HBA_211216_H1930004_CX52_Pro_1_P2-3-J11-F5	0.0079	0.7999	0.0403	1152452	hba_pool110_h1930004_Pro	1.0955	h1930004	Pro	L6-CT	L6_CT_0	-6.2768	8.9440	11.5736	32.9600	Telencephalic excitatory neurons	snmC-seq3
HBA_211216_H1930004_CX52_Pro_1_P2-3-J11-F6	0.0125	0.8140	0.0628	1252726	hba_pool110_h1930004_Pro	1.1908	h1930004	Pro	L2/3-IT	L23_IT_4	5.8045	12.3382	-28.3183	17.0934	Telencephalic excitatory neurons	snmC-seq3
HBA_211216_H1930004_CX52_Pro_1_P2-3-J11-G17	0.0104	0.8415	0.0502	1176082	hba_pool110_h1930004_Pro	1.1180	h1930004	Pro	Lamp5-Lhx6	Lamp5_LHX6_0	10.3257	11.2629	45.7659	-48.8348	Inhibitory/non-telencephalic neurons	snmC-seq3
HBA_211216_H1930004_CX52_Pro_1_P2-3-J11-G18	0.0088	0.8145	0.0402	1176747	hba_pool110_h1930004_Pro	1.1186	h1930004	Pro	L4-IT	L4_IT_0	7.7328	17.1865	-5.4212	17.6927	Telencephalic excitatory neurons	snmC-seq3
HBA_211216_H1930004_CX52_Pro_1_P2-3-J11-G5	0.0134	0.8305	0.0720	798424	hba_pool110_h1930004_Pro	0.7590	h1930004	Pro	Pvalb	Pvalb_4	17.9473	10.0277	23.9207	-57.2488	Inhibitory/non-telencephalic neurons	snmC-seq3
HBA_211216_H1930004_CX52_Pro_1_P2-3-J11-G6	0.0082	0.8393	0.0400	1284210	hba_pool110_h1930004_Pro	1.2207	h1930004	Pro	Lamp5-Lhx6	Lamp5_LHX6_0	11.0811	12.1732	41.8544	-47.6893	Inhibitory/non-telencephalic neurons	snmC-seq3
HBA_211216_H1930004_CX52_Pro_1_P2-3-J11-H17	0.0085	0.8158	0.0421	1253478	hba_pool110_h1930004_Pro	1.1915	h1930004	Pro	L6-IT-Car3	L6_IT_Car3_0	2.8014	21.8596	-37.0550	57.1308	Telencephalic excitatory neurons	snmC-seq3
HBA_211216_H1930004_CX52_Pro_1_P2-3-J11-H18	0.0136	0.8231	0.0651	1232470	hba_pool110_h1930004_Pro	1.1716	h1930004	Pro	L4-IT	L4_IT_2	3.7152	16.3212	-16.7690	31.0433	Telencephalic excitatory neurons	snmC-seq3
HBA_211216_H1930004_CX52_Pro_1_P2-3-J11-H5	0.0200	0.8424	0.0931	1184493	hba_pool110_h1930004_Pro	1.1260	h1930004	Pro	L6b	L6b_1	-9.3988	11.8350	8.5152	20.5675	Telencephalic excitatory neurons	snmC-seq3
HBA_211216_H1930004_CX52_Pro_1_P2-3-J11-H6	0.0119	0.8160	0.0594	1306499	hba_pool110_h1930004_Pro	1.2419	h1930004	Pro	L4-IT	L4_IT_2	3.9340	16.4350	-16.4226	30.7197	Telencephalic excitatory neurons	snmC-seq3
HBA_211216_H1930004_CX52_Pro_1_P2-3-J11-I17	0.0072	0.7838	0.0308	903621	hba_pool110_h1930004_Pro	0.8590	h1930004	Pro	CA1	CA1_3	-6.9847	4.2436	-37.3722	-16.8066	Telencephalic excitatory neurons	snmC-seq3
HBA_211216_H1930004_CX52_Pro_1_P2-3-J11-I18	0.0072	0.8088	0.0359	1314179	hba_pool110_h1930004_Pro	1.2492	h1930004	Pro	L6-CT	L6_CT_0	-6.3198	9.1215	10.8907	31.8045	Telencephalic excitatory neurons	snmC-seq3
HBA_211216_H1930004_CX52_Pro_1_P2-3-J11-I5	0.0044	0.7952	0.0097	1028421	hba_pool110_h1930004_Pro	0.9776	h1930004	Pro	ODC	ODC_1	-1.5252	-7.9405	26.1006	48.2406	Non-neuronal Cells	snmC-seq3
HBA_211216_H1930004_CX52_Pro_1_P2-3-J11-I6	0.0076	0.8155	0.0363	1255765	hba_pool110_h1930004_Pro	1.1937	h1930004	Pro	L6-IT-Car3	L6_IT_Car3_0	2.7145	21.8904	-37.2208	57.0429	Telencephalic excitatory neurons	snmC-seq3
HBA_211216_H1930004_CX52_Pro_1_P2-3-J11-J17	0.0200	0.8334	0.0952	1225215	hba_pool110_h1930004_Pro	1.1647	h1930004	Pro	L5-IT	L5_IT_0	1.2878	14.0760	6.4208	49.0817	Telencephalic excitatory neurons	snmC-seq3
HBA_211216_H1930004_CX52_Pro_1_P2-3-J11-J18	0.0106	0.8085	0.0543	1299398	hba_pool110_h1930004_Pro	1.2352	h1930004	Pro	L2/3-IT	L23_IT_4	6.0450	12.5853	-26.3979	17.1059	Telencephalic excitatory neurons	snmC-seq3
HBA_211216_H1930004_CX52_Pro_1_P2-3-J11-J5	0.0070	0.8083	0.0275	1140017	hba_pool110_h1930004_Pro	1.0837	h1930004	Pro	L6-CT	L6_CT_0	-6.1712	9.0569	11.2172	32.0146	Telencephalic excitatory neurons	snmC-seq3
HBA_211216_H1930004_CX52_Pro_1_P2-3-J11-J6	0.0175	0.8369	0.0884	956207	hba_pool110_h1930004_Pro	0.9090	h1930004	Pro	L5-IT	L5_IT_0	1.4115	14.0369	6.4153	48.3805	Telencephalic excitatory neurons	snmC-seq3
HBA_211216_H1930004_CX52_Pro_1_P2-3-J11-K17	0.0152	0.8324	0.0746	1101270	hba_pool110_h1930004_Pro	1.0468	h1930004	Pro	L6-CT	L6_CT_0	-8.5286	11.3606	9.1978	21.4697	Telencephalic excitatory neurons	snmC-seq3
HBA_211216_H1930004_CX52_Pro_1_P2-3-J11-K18	0.0108	0.8313	0.0559	1166287	hba_pool110_h1930004_Pro	1.1086	h1930004	Pro	L5-IT	L45_IT_0	2.6751	16.8974	-0.1689	38.2508	Telencephalic excitatory neurons	snmC-seq3
HBA_211216_H1930004_CX52_Pro_1_P2-3-J11-K5	0.0107	0.8159	0.0552	1026969	hba_pool110_h1930004_Pro	0.9762	h1930004	Pro	L2/3-IT	L23_IT_0	5.1226	13.8684	-23.1911	15.5030	Telencephalic excitatory neurons	snmC-seq3
HBA_211216_H1930004_CX52_Pro_1_P2-3-J11-K6	0.0088	0.8019	0.0385	1289975	hba_pool110_h1930004_Pro	1.2262	h1930004	Pro	L4-IT	L4_IT_0	7.7182	16.9916	-5.8825	17.8065	Telencephalic excitatory neurons	snmC-seq3
HBA_211216_H1930004_CX52_Pro_1_P2-3-J11-L17	0.0225	0.8604	0.1057	1206847	hba_pool110_h1930004_Pro	1.1472	h1930004	Pro	Sst	Sst_1	16.2516	6.0843	7.8607	-60.5313	Inhibitory/non-telencephalic neurons	snmC-seq3
HBA_211216_H1930004_CX52_Pro_1_P2-3-J11-L18	0.0138	0.8317	0.0728	1257396	hba_pool110_h1930004_Pro	1.1953	h1930004	Pro	L5-IT	L5_IT_2	0.2415	12.8564	6.4468	53.5891	Telencephalic excitatory neurons	snmC-seq3
HBA_211216_H1930004_CX52_Pro_1_P2-3-J11-L5	0.0081	0.8156	0.0394	1295301	hba_pool110_h1930004_Pro	1.2313	h1930004	Pro	L4-IT	L4_IT_0	7.1776	17.2073	-6.5592	18.7106	Telencephalic excitatory neurons	snmC-seq3
HBA_211216_H1930004_CX52_Pro_1_P2-3-J11-L6	0.0085	0.8135	0.0417	1280596	hba_pool110_h1930004_Pro	1.2173	h1930004	Pro	L4-IT	L4_IT_0	7.6398	17.4201	-6.2801	19.1846	Telencephalic excitatory neurons	snmC-seq3
HBA_211216_H1930004_CX52_Pro_1_P2-3-J11-M17	0.0079	0.7969	0.0407	768197	hba_pool110_h1930004_Pro	0.7302	h1930004	Pro	L6-IT	L6_IT_4	-4.2464	17.3791	-19.4771	42.6776	Telencephalic excitatory neurons	snmC-seq3
HBA_211216_H1930004_CX52_Pro_1_P2-3-J11-M18	0.0103	0.8412	0.0504	1233670	hba_pool110_h1930004_Pro	1.1727	h1930004	Pro	Sst	Sst_4	12.7123	1.9050	-6.6022	-49.1371	Inhibitory/non-telencephalic neurons	snmC-seq3
HBA_211216_H1930004_CX52_Pro_1_P2-3-J11-M5	0.0207	0.8349	0.0775	690118	hba_pool110_h1930004_Pro	0.6560	h1930004	Pro	Pvalb	Pvalb_5	16.5770	8.3799	15.4891	-54.2836	Inhibitory/non-telencephalic neurons	snmC-seq3
HBA_211216_H1930004_CX52_Pro_1_P2-3-J11-M6	0.0151	0.8683	0.0688	667131	hba_pool110_h1930004_Pro	0.6342	h1930004	Pro	L5/6-NP	L56_NP_1	-7.2362	15.7179	28.2773	21.8459	Telencephalic excitatory neurons	snmC-seq3
HBA_211216_H1930004_CX52_Pro_1_P2-3-J11-N17	0.0073	0.8127	0.0396	922588	hba_pool110_h1930004_Pro	0.8770	h1930004	Pro	L4-IT	L4_IT_0	7.6356	17.3326	-5.9188	18.8347	Telencephalic excitatory neurons	snmC-seq3
HBA_211216_H1930004_CX52_Pro_1_P2-3-J11-N18	0.0116	0.8126	0.0622	1133858	hba_pool110_h1930004_Pro	1.0778	h1930004	Pro	L5-IT	L5_IT_2	-3.2972	11.9064	0.1610	60.3465	Telencephalic excitatory neurons	snmC-seq3
HBA_211216_H1930004_CX52_Pro_1_P2-3-J11-N5	0.0237	0.8551	0.1042	1155179	hba_pool110_h1930004_Pro	1.0981	h1930004	Pro	L5/6-NP	L56_NP_1	-8.3394	15.5785	27.1430	19.7170	Telencephalic excitatory neurons	snmC-seq3
HBA_211216_H1930004_CX52_Pro_1_P2-3-J11-N6	0.0176	0.8551	0.0785	1188233	hba_pool110_h1930004_Pro	1.1295	h1930004	Pro	Vip	Vip_4	7.9393	-9.6555	42.2764	18.1523	Inhibitory/non-telencephalic neurons	snmC-seq3
HBA_211216_H1930004_CX52_Pro_1_P2-3-J11-O17	0.0133	0.8233	0.0606	1205389	hba_pool110_h1930004_Pro	1.1458	h1930004	Pro	L5-IT	L5_IT_2	0.3142	12.4877	7.1390	54.6611	Telencephalic excitatory neurons	snmC-seq3
HBA_211216_H1930004_CX52_Pro_1_P2-3-J11-O18	0.0095	0.8135	0.0421	1205348	hba_pool110_h1930004_Pro	1.1458	h1930004	Pro	L4-IT	L4_IT_0	7.5018	16.8275	-6.2824	17.7069	Telencephalic excitatory neurons	snmC-seq3
HBA_211216_H1930004_CX52_Pro_1_P2-3-J11-O5	0.0079	0.8169	0.0445	797071	hba_pool110_h1930004_Pro	0.7577	h1930004	Pro	L4-IT	L4_IT_0	6.1455	16.3799	-12.7969	25.4325	Telencephalic excitatory neurons	snmC-seq3
HBA_211216_H1930004_CX52_Pro_1_P2-3-J11-P17	0.0103	0.8143	0.0501	1252569	hba_pool110_h1930004_Pro	1.1907	h1930004	Pro	L4-IT	L4_IT_0	5.4703	16.4781	-14.8465	27.2990	Telencephalic excitatory neurons	snmC-seq3
HBA_211216_H1930004_CX52_Pro_1_P2-3-J11-P18	0.0070	0.8114	0.0318	1184030	hba_pool110_h1930004_Pro	1.1255	h1930004	Pro	L5-IT	L5_IT_3	-0.7776	10.3834	10.4115	59.6606	Telencephalic excitatory neurons	snmC-seq3
HBA_211216_H1930004_CX52_Pro_1_P2-3-J11-P5	0.0096	0.8215	0.0422	1130306	hba_pool110_h1930004_Pro	1.0744	h1930004	Pro	L6-IT-Car3	L6_IT_Car3_0	3.0181	21.5771	-36.6972	58.1117	Telencephalic excitatory neurons	snmC-seq3
HBA_211216_H1930004_CX52_Pro_1_P2-3-J11-P6	0.0153	0.8555	0.0750	1194670	hba_pool110_h1930004_Pro	1.1356	h1930004	Pro	Pvalb	Pvalb_1	17.9709	11.0012	25.9141	-53.2550	Inhibitory/non-telencephalic neurons	snmC-seq3
HBA_211216_H1930004_CX52_Pro_1_P1-4-B11-A19	0.0189	0.8319	0.0923	1127946	hba_pool110_h1930004_Pro	1.1111	h1930004	Pro	L5-IT	L5_IT_0	1.1226	13.7294	6.2150	50.3521	Telencephalic excitatory neurons	snmC-seq3
HBA_211216_H1930004_CX52_Pro_1_P1-4-B11-A20	0.0184	0.8499	0.0943	1124434	hba_pool110_h1930004_Pro	1.1077	h1930004	Pro	Pvalb	Pvalb_2	16.4281	8.6505	20.7000	-56.8175	Inhibitory/non-telencephalic neurons	snmC-seq3
HBA_211216_H1930004_CX52_Pro_1_P1-4-B11-A7	0.0080	0.8067	0.0393	1260909	hba_pool110_h1930004_Pro	1.2421	h1930004	Pro	L4-IT	L4_IT_0	7.8072	18.4158	-6.3334	20.2772	Telencephalic excitatory neurons	snmC-seq3
HBA_211216_H1930004_CX52_Pro_1_P1-4-B11-B19	0.0055	0.8077	0.0147	2172182	hba_pool110_h1930004_Pro	2.1398	h1930004	Pro	ASC	ASC_2	3.6341	-8.4745	58.5786	14.4907	Non-neuronal Cells	snmC-seq3
HBA_211216_H1930004_CX52_Pro_1_P1-4-B11-B20	0.0150	0.8249	0.0735	1277791	hba_pool110_h1930004_Pro	1.2587	h1930004	Pro	L6-CT	L6_CT_0	-7.3955	10.5991	10.0096	26.3414	Telencephalic excitatory neurons	snmC-seq3
HBA_211216_H1930004_CX52_Pro_1_P1-4-B11-B7	0.0137	0.8189	0.0703	1100882	hba_pool110_h1930004_Pro	1.0845	h1930004	Pro	L5-IT	L45_IT_1	1.3726	16.9351	-3.1040	41.7350	Telencephalic excitatory neurons	snmC-seq3
HBA_211216_H1930004_CX52_Pro_1_P1-4-B11-B8	0.0118	0.8069	0.0626	1209049	hba_pool110_h1930004_Pro	1.1910	h1930004	Pro	L2/3-IT	L23_IT_3	5.4369	12.8934	-26.9816	16.2105	Telencephalic excitatory neurons	snmC-seq3
HBA_211216_H1930004_CX52_Pro_1_P1-4-B11-C19	0.0110	0.8250	0.0618	1061799	hba_pool110_h1930004_Pro	1.0460	h1930004	Pro	L5-IT	L5_IT_2	-0.2568	12.5551	6.3770	54.9237	Telencephalic excitatory neurons	snmC-seq3
HBA_211216_H1930004_CX52_Pro_1_P1-4-B11-C20	0.0173	0.8504	0.0773	1186506	hba_pool110_h1930004_Pro	1.1688	h1930004	Pro	Pvalb	Pvalb_4	17.9616	10.3213	24.0695	-57.0521	Inhibitory/non-telencephalic neurons	snmC-seq3
HBA_211216_H1930004_CX52_Pro_1_P1-4-B11-C7	0.0059	0.8010	0.0259	1028051	hba_pool110_h1930004_Pro	1.0127	h1930004	Pro	L6-CT	L6_CT_0	-6.0391	9.1821	11.5897	31.6027	Telencephalic excitatory neurons	snmC-seq3
HBA_211216_H1930004_CX52_Pro_1_P1-4-B11-C8	0.0112	0.8051	0.0567	1114224	hba_pool110_h1930004_Pro	1.0976	h1930004	Pro	L6-IT	L6_IT_2	-3.8749	16.1131	-16.7480	44.2380	Telencephalic excitatory neurons	snmC-seq3
HBA_211216_H1930004_CX52_Pro_1_P1-4-B11-D19	0.0103	0.8167	0.0477	1160523	hba_pool110_h1930004_Pro	1.1432	h1930004	Pro	L4-IT	L4_IT_0	7.8272	17.2192	-5.1975	17.5922	Telencephalic excitatory neurons	snmC-seq3
HBA_211216_H1930004_CX52_Pro_1_P1-4-B11-D20	0.0090	0.8329	0.0465	1075847	hba_pool110_h1930004_Pro	1.0598	h1930004	Pro	Lamp5-Lhx6	Lamp5_LHX6_0	10.4444	11.7654	44.0384	-48.7166	Inhibitory/non-telencephalic neurons	snmC-seq3
HBA_211216_H1930004_CX52_Pro_1_P1-4-B11-D7	0.0096	0.8021	0.0481	1195581	hba_pool110_h1930004_Pro	1.1778	h1930004	Pro	L2/3-IT	L23_IT_4	5.9868	12.7681	-26.3827	16.9397	Telencephalic excitatory neurons	snmC-seq3
HBA_211216_H1930004_CX52_Pro_1_P1-4-B11-D8	0.0110	0.8433	0.0567	1148209	hba_pool110_h1930004_Pro	1.1311	h1930004	Pro	Sst	Sst_4	12.7192	1.8965	-6.6185	-49.0842	Inhibitory/non-telencephalic neurons	snmC-seq3
HBA_211216_H1930004_CX52_Pro_1_P1-4-B11-E19	0.0181	0.8467	0.0901	1109142	hba_pool110_h1930004_Pro	1.0926	h1930004	Pro	L5/6-NP	L56_NP_2	-8.5895	15.4850	26.9095	19.1876	Telencephalic excitatory neurons	snmC-seq3
HBA_211216_H1930004_CX52_Pro_1_P1-4-B11-E20	0.0114	0.8064	0.0524	1213969	hba_pool110_h1930004_Pro	1.1959	h1930004	Pro	L2/3-IT	L23_IT_4	4.7307	12.0054	-29.1276	15.1297	Telencephalic excitatory neurons	snmC-seq3
HBA_211216_H1930004_CX52_Pro_1_P1-4-B11-E8	0.0086	0.8084	0.0454	1143628	hba_pool110_h1930004_Pro	1.1266	h1930004	Pro	L2/3-IT	L23_IT_0	5.6587	14.1020	-23.2225	17.0746	Telencephalic excitatory neurons	snmC-seq3
HBA_211216_H1930004_CX52_Pro_1_P1-4-B11-F19	0.0082	0.8064	0.0409	967267	hba_pool110_h1930004_Pro	0.9528	h1930004	Pro	L4-IT	L4_IT_0	8.2011	18.1439	-4.3603	19.4182	Telencephalic excitatory neurons	snmC-seq3
HBA_211216_H1930004_CX52_Pro_1_P1-4-B11-F20	0.0163	0.8353	0.0817	1021606	hba_pool110_h1930004_Pro	1.0064	h1930004	Pro	L5-IT	L5_IT_0	1.6688	14.9528	5.9645	46.5705	Telencephalic excitatory neurons	snmC-seq3
HBA_211216_H1930004_CX52_Pro_1_P1-4-B11-F7	0.0094	0.7900	0.0519	464627	hba_pool110_h1930004_Pro	0.4577	h1930004	Pro	L6-IT	L6_IT_2	-3.7015	15.5650	-14.9183	43.5862	Telencephalic excitatory neurons	snmC-seq3
HBA_211216_H1930004_CX52_Pro_1_P1-4-B11-F8	0.0074	0.7963	0.0336	1088050	hba_pool110_h1930004_Pro	1.0718	h1930004	Pro	CA1	CA1_3	-6.7742	4.9551	-33.6122	-16.0479	Telencephalic excitatory neurons	snmC-seq3
HBA_211216_H1930004_CX52_Pro_1_P1-4-B11-G19	0.0096	0.8054	0.0418	1164885	hba_pool110_h1930004_Pro	1.1475	h1930004	Pro	L4-IT	L4_IT_0	7.2870	16.6460	-5.8425	16.5177	Telencephalic excitatory neurons	snmC-seq3
HBA_211216_H1930004_CX52_Pro_1_P1-4-B11-G20	0.0042	0.7964	0.0053	1230782	hba_pool110_h1930004_Pro	1.2124	h1930004	Pro	OPC	OPC_0	-0.2395	-3.3648	42.6263	33.3281	Non-neuronal Cells	snmC-seq3
HBA_211216_H1930004_CX52_Pro_1_P1-4-B11-G7	0.0106	0.8444	0.0471	1004423	hba_pool110_h1930004_Pro	0.9895	h1930004	Pro	Lamp5-Lhx6	Lamp5_LHX6_0	10.1817	11.2804	45.1295	-49.3608	Inhibitory/non-telencephalic neurons	snmC-seq3
HBA_211216_H1930004_CX52_Pro_1_P1-4-B11-G8	0.0221	0.8463	0.1046	1092734	hba_pool110_h1930004_Pro	1.0764	h1930004	Pro	L5/6-NP	L56_NP_1	-8.7210	15.9484	28.0548	18.8450	Telencephalic excitatory neurons	snmC-seq3
HBA_211216_H1930004_CX52_Pro_1_P1-4-B11-H19	0.0143	0.8456	0.0725	1002647	hba_pool110_h1930004_Pro	0.9877	h1930004	Pro	Pvalb	Pvalb_4	18.5033	9.4807	22.4498	-59.8749	Inhibitory/non-telencephalic neurons	snmC-seq3
HBA_211216_H1930004_CX52_Pro_1_P1-4-B11-H20	0.0159	0.8508	0.0812	1140964	hba_pool110_h1930004_Pro	1.1240	h1930004	Pro	Pvalb	Pvalb_3	19.2733	8.9256	19.8965	-61.3905	Inhibitory/non-telencephalic neurons	snmC-seq3
HBA_211216_H1930004_CX52_Pro_1_P1-4-B11-H7	0.0100	0.8013	0.0526	929984	hba_pool110_h1930004_Pro	0.9161	h1930004	Pro	L2/3-IT	L23_IT_0	5.0646	13.6526	-23.3713	15.5709	Telencephalic excitatory neurons	snmC-seq3
HBA_211216_H1930004_CX52_Pro_1_P1-4-B11-H8	0.0146	0.8100	0.0613	1263527	hba_pool110_h1930004_Pro	1.2447	h1930004	Pro	L6-IT-Car3	L6_IT_Car3_0	3.0578	21.4354	-36.7763	58.5783	Telencephalic excitatory neurons	snmC-seq3
HBA_211216_H1930004_CX52_Pro_1_P1-4-B11-I19	0.0082	0.8052	0.0418	1061216	hba_pool110_h1930004_Pro	1.0454	h1930004	Pro	L4-IT	L4_IT_0	6.5552	16.1465	-13.8615	24.6841	Telencephalic excitatory neurons	snmC-seq3
HBA_211216_H1930004_CX52_Pro_1_P1-4-B11-I20	0.0241	0.8439	0.1093	1091545	hba_pool110_h1930004_Pro	1.0753	h1930004	Pro	Sst	Sst_2	14.1410	5.5485	7.3727	-50.5555	Inhibitory/non-telencephalic neurons	snmC-seq3
HBA_211216_H1930004_CX52_Pro_1_P1-4-B11-I7	0.0052	0.8082	0.0230	1019049	hba_pool110_h1930004_Pro	1.0039	h1930004	Pro	L6-CT	L6_CT_0	-7.7943	8.7975	7.2685	33.0063	Telencephalic excitatory neurons	snmC-seq3
HBA_211216_H1930004_CX52_Pro_1_P1-4-B11-I8	0.0098	0.8063	0.0442	1266098	hba_pool110_h1930004_Pro	1.2472	h1930004	Pro	L6-IT-Car3	L6_IT_Car3_0	3.1359	21.4613	-36.7019	58.0984	Telencephalic excitatory neurons	snmC-seq3
HBA_211216_H1930004_CX52_Pro_1_P1-4-B11-J19	0.0085	0.8066	0.0402	1093099	hba_pool110_h1930004_Pro	1.0768	h1930004	Pro	L4-IT	L4_IT_0	7.8083	17.4083	-5.6145	18.7626	Telencephalic excitatory neurons	snmC-seq3
HBA_211216_H1930004_CX52_Pro_1_P1-4-B11-J20	0.0092	0.8146	0.0444	1136540	hba_pool110_h1930004_Pro	1.1196	h1930004	Pro	L5-IT	L5_IT_3	-0.3094	11.4357	8.1620	57.0850	Telencephalic excitatory neurons	snmC-seq3
HBA_211216_H1930004_CX52_Pro_1_P1-4-B11-J7	0.0078	0.8072	0.0372	1175261	hba_pool110_h1930004_Pro	1.1577	h1930004	Pro	L6-CT	L6_CT_0	-5.9847	9.0467	11.7729	32.0020	Telencephalic excitatory neurons	snmC-seq3
HBA_211216_H1930004_CX52_Pro_1_P1-4-B11-J8	0.0074	0.8142	0.0362	1155128	hba_pool110_h1930004_Pro	1.1379	h1930004	Pro	L6-CT	L6_CT_0	-6.3893	9.3876	10.4352	30.5637	Telencephalic excitatory neurons	snmC-seq3
HBA_211216_H1930004_CX52_Pro_1_P1-4-B11-K19	0.0119	0.8240	0.0582	1063182	hba_pool110_h1930004_Pro	1.0473	h1930004	Pro	L5-IT	L45_IT_2	2.6804	17.2935	-0.9741	38.7370	Telencephalic excitatory neurons	snmC-seq3
HBA_211216_H1930004_CX52_Pro_1_P1-4-B11-K20	0.0100	0.8307	0.0407	1136070	hba_pool110_h1930004_Pro	1.1191	h1930004	Pro	Vip	Vip_0	11.8980	-7.2280	53.0543	-1.5524	Inhibitory/non-telencephalic neurons	snmC-seq3
HBA_211216_H1930004_CX52_Pro_1_P1-4-B11-K7	0.0062	0.8157	0.0304	599686	hba_pool110_h1930004_Pro	0.5907	h1930004	Pro	L6-CT	L6_CT_0	-6.0470	8.9194	11.7187	32.9219	Telencephalic excitatory neurons	snmC-seq3
HBA_211216_H1930004_CX52_Pro_1_P1-4-B11-K8	0.0092	0.8117	0.0429	1163769	hba_pool110_h1930004_Pro	1.1464	h1930004	Pro	L4-IT	L4_IT_0	7.5732	17.2465	-6.0446	18.7428	Telencephalic excitatory neurons	snmC-seq3
HBA_211216_H1930004_CX52_Pro_1_P1-4-B11-L19	0.0098	0.7923	0.0502	1058153	hba_pool110_h1930004_Pro	1.0424	h1930004	Pro	CA1	CA1_4	-6.9291	4.2707	-37.0923	-16.1540	Telencephalic excitatory neurons	snmC-seq3
HBA_211216_H1930004_CX52_Pro_1_P1-4-B11-L20	0.0153	0.8542	0.0739	1076682	hba_pool110_h1930004_Pro	1.0606	h1930004	Pro	Sst	Sst_1	16.9954	4.5136	4.4394	-64.3509	Inhibitory/non-telencephalic neurons	snmC-seq3
HBA_211216_H1930004_CX52_Pro_1_P1-4-B11-L7	0.0075	0.8036	0.0371	1112581	hba_pool110_h1930004_Pro	1.0960	h1930004	Pro	L4-IT	L4_IT_0	7.7478	17.1270	-6.2478	18.5070	Telencephalic excitatory neurons	snmC-seq3
HBA_211216_H1930004_CX52_Pro_1_P1-4-B11-L8	0.0104	0.8065	0.0556	1158848	hba_pool110_h1930004_Pro	1.1416	h1930004	Pro	L2/3-IT	L23_IT_3	6.2336	13.3769	-25.8045	17.7604	Telencephalic excitatory neurons	snmC-seq3
HBA_211216_H1930004_CX52_Pro_1_P1-4-B11-M19	0.0106	0.8332	0.0546	957728	hba_pool110_h1930004_Pro	0.9435	h1930004	Pro	L5/6-NP	L56_NP_3	-6.8127	16.8477	30.1140	23.8892	Telencephalic excitatory neurons	snmC-seq3
HBA_211216_H1930004_CX52_Pro_1_P1-4-B11-M20	0.0091	0.8183	0.0482	1080417	hba_pool110_h1930004_Pro	1.0643	h1930004	Pro	L4-IT	L4_IT_0	7.2061	17.1496	-6.1746	18.7177	Telencephalic excitatory neurons	snmC-seq3
HBA_211216_H1930004_CX52_Pro_1_P1-4-B11-M7	0.0164	0.8045	0.0837	480123	hba_pool110_h1930004_Pro	0.4730	h1930004	Pro	L5-IT	L5_IT_0	1.5770	14.4421	6.9002	48.3108	Telencephalic excitatory neurons	snmC-seq3
HBA_211216_H1930004_CX52_Pro_1_P1-4-B11-M8	0.0108	0.8373	0.0532	1001375	hba_pool110_h1930004_Pro	0.9864	h1930004	Pro	Lamp5	Lamp5_0	12.5477	0.4455	50.3465	-32.7236	Inhibitory/non-telencephalic neurons	snmC-seq3
HBA_211216_H1930004_CX52_Pro_1_P1-4-B11-N19	0.0110	0.8380	0.0527	1138304	hba_pool110_h1930004_Pro	1.1213	h1930004	Pro	Sst	Sst_4	12.5642	2.0329	-6.8406	-48.3717	Inhibitory/non-telencephalic neurons	snmC-seq3
HBA_211216_H1930004_CX52_Pro_1_P1-4-B11-N20	0.0127	0.8409	0.0619	1108151	hba_pool110_h1930004_Pro	1.0916	h1930004	Pro	Sst	Sst_1	17.1661	4.7170	4.7874	-64.3129	Inhibitory/non-telencephalic neurons	snmC-seq3
HBA_211216_H1930004_CX52_Pro_1_P1-4-B11-N7	0.0083	0.8141	0.0414	1119880	hba_pool110_h1930004_Pro	1.1032	h1930004	Pro	L6-CT	L6_CT_0	-5.8017	9.7167	12.1113	30.1812	Telencephalic excitatory neurons	snmC-seq3
HBA_211216_H1930004_CX52_Pro_1_P1-4-B11-N8	0.0079	0.8048	0.0443	819406	hba_pool110_h1930004_Pro	0.8072	h1930004	Pro	L6-IT	L6_IT_4	-4.1915	16.2131	-16.4779	42.7673	Telencephalic excitatory neurons	snmC-seq3
HBA_211216_H1930004_CX52_Pro_1_P1-4-B11-O19	0.0053	0.8012	0.0260	849813	hba_pool110_h1930004_Pro	0.8371	h1930004	Pro	L6-CT	L6_CT_0	-6.2208	8.9716	11.0919	32.1928	Telencephalic excitatory neurons	snmC-seq3
HBA_211216_H1930004_CX52_Pro_1_P1-4-B11-O20	0.0114	0.8236	0.0600	1153326	hba_pool110_h1930004_Pro	1.1361	h1930004	Pro	L5-IT	L5_IT_2	0.1892	12.6944	6.6138	54.0905	Telencephalic excitatory neurons	snmC-seq3
HBA_211216_H1930004_CX52_Pro_1_P1-4-B11-O7	0.0075	0.7871	0.0355	783155	hba_pool110_h1930004_Pro	0.7715	h1930004	Pro	CA1	CA1_3	-6.6318	5.0553	-33.6887	-15.7965	Telencephalic excitatory neurons	snmC-seq3
HBA_211216_H1930004_CX52_Pro_1_P1-4-B11-O8	0.0095	0.8153	0.0481	1167092	hba_pool110_h1930004_Pro	1.1497	h1930004	Pro	L4-IT	L4_IT_0	6.5258	16.4331	-13.5087	24.8768	Telencephalic excitatory neurons	snmC-seq3
HBA_211216_H1930004_CX52_Pro_1_P1-4-B11-P19	0.0104	0.8150	0.0474	1146168	hba_pool110_h1930004_Pro	1.1291	h1930004	Pro	L6-IT-Car3	L6_IT_Car3_0	2.7499	21.7510	-36.5645	57.3280	Telencephalic excitatory neurons	snmC-seq3
HBA_211216_H1930004_CX52_Pro_1_P1-4-B11-P20	0.0219	0.8394	0.1033	853563	hba_pool110_h1930004_Pro	0.8408	h1930004	Pro	L5/6-NP	L56_NP_1	-8.7919	16.0457	28.2215	18.7053	Telencephalic excitatory neurons	snmC-seq3
HBA_211216_H1930004_CX52_Pro_1_P1-4-B11-P7	0.0112	0.8370	0.0568	995012	hba_pool110_h1930004_Pro	0.9802	h1930004	Pro	Pvalb	Pvalb_1	17.0804	11.2353	24.6457	-52.1441	Inhibitory/non-telencephalic neurons	snmC-seq3
HBA_211216_H1930004_CX52_Pro_1_P1-4-B11-P8	0.0117	0.8141	0.0597	1250357	hba_pool110_h1930004_Pro	1.2317	h1930004	Pro	L5-IT	L5_IT_2	-1.9892	12.1031	1.7311	58.5106	Telencephalic excitatory neurons	snmC-seq3
HBA_211216_H1930004_CX52_Pro_1_P1-3-B11-A17	0.0096	0.8161	0.0464	1070579	hba_pool110_h1930004_Pro	1.0546	h1930004	Pro	L4-IT	L4_IT_0	7.4754	17.0126	-5.9469	18.3837	Telencephalic excitatory neurons	snmC-seq3
HBA_211216_H1930004_CX52_Pro_1_P1-3-B11-A18	0.0141	0.8438	0.0748	1142410	hba_pool110_h1930004_Pro	1.1254	h1930004	Pro	Sst	Sst_4	14.9020	3.1649	-3.2028	-57.4937	Inhibitory/non-telencephalic neurons	snmC-seq3
HBA_211216_H1930004_CX52_Pro_1_P1-3-B11-A5	0.0075	0.8074	0.0367	1283463	hba_pool110_h1930004_Pro	1.2643	h1930004	Pro	L4-IT	L4_IT_0	7.9251	17.7671	-6.3436	19.3522	Telencephalic excitatory neurons	snmC-seq3
HBA_211216_H1930004_CX52_Pro_1_P1-3-B11-A6	0.0060	0.8048	0.0280	880213	hba_pool110_h1930004_Pro	0.8671	h1930004	Pro	L5-IT	L5_IT_3	-0.7573	10.1944	10.6674	59.7695	Telencephalic excitatory neurons	snmC-seq3
HBA_211216_H1930004_CX52_Pro_1_P1-3-B11-B17	0.0090	0.8026	0.0489	1015340	hba_pool110_h1930004_Pro	1.0002	h1930004	Pro	L2/3-IT	L23_IT_3	5.7113	14.3467	-23.1733	18.1461	Telencephalic excitatory neurons	snmC-seq3
HBA_211216_H1930004_CX52_Pro_1_P1-3-B11-B18	0.0249	0.8461	0.1132	1142875	hba_pool110_h1930004_Pro	1.1258	h1930004	Pro	L5/6-NP	L56_NP_1	-8.7692	16.0796	28.3191	18.7083	Telencephalic excitatory neurons	snmC-seq3
HBA_211216_H1930004_CX52_Pro_1_P1-3-B11-B5	0.0109	0.8174	0.0555	1094412	hba_pool110_h1930004_Pro	1.0781	h1930004	Pro	L5-IT	L5_IT_2	0.2175	12.1774	7.1353	55.0345	Telencephalic excitatory neurons	snmC-seq3
HBA_211216_H1930004_CX52_Pro_1_P1-3-B11-B6	0.0061	0.8067	0.0250	1182771	hba_pool110_h1930004_Pro	1.1651	h1930004	Pro	L6-CT	L6_CT_0	-7.3726	9.4279	8.2198	30.5603	Telencephalic excitatory neurons	snmC-seq3
HBA_211216_H1930004_CX52_Pro_1_P1-3-B11-C17	0.0065	0.8028	0.0311	1244613	hba_pool110_h1930004_Pro	1.2261	h1930004	Pro	L5-IT	L5_IT_3	-0.9944	10.2826	10.4065	60.2573	Telencephalic excitatory neurons	snmC-seq3
HBA_211216_H1930004_CX52_Pro_1_P1-3-B11-C18	0.0088	0.8140	0.0396	1414464	hba_pool110_h1930004_Pro	1.3934	h1930004	Pro	L6-IT-Car3	L6_IT_Car3_0	2.8053	21.8003	-37.3298	57.3401	Telencephalic excitatory neurons	snmC-seq3
HBA_211216_H1930004_CX52_Pro_1_P1-3-B11-C5	0.0068	0.8038	0.0319	1316154	hba_pool110_h1930004_Pro	1.2965	h1930004	Pro	L6-CT	L6_CT_0	-5.9982	8.6055	11.5648	32.9233	Telencephalic excitatory neurons	snmC-seq3
HBA_211216_H1930004_CX52_Pro_1_P1-3-B11-C6	0.0114	0.8462	0.0576	1259471	hba_pool110_h1930004_Pro	1.2407	h1930004	Pro	Sst	Sst_4	13.9946	2.8981	-3.7200	-52.5099	Inhibitory/non-telencephalic neurons	snmC-seq3
HBA_211216_H1930004_CX52_Pro_1_P1-3-B11-D17	0.0113	0.7981	0.0575	1202214	hba_pool110_h1930004_Pro	1.1843	h1930004	Pro	L2/3-IT	L23_IT_0	4.5805	13.8420	-23.2182	14.7379	Telencephalic excitatory neurons	snmC-seq3
HBA_211216_H1930004_CX52_Pro_1_P1-3-B11-D18	0.0085	0.8048	0.0412	1282088	hba_pool110_h1930004_Pro	1.2630	h1930004	Pro	CA1	CA1_3	-6.8201	4.6678	-33.7587	-16.1920	Telencephalic excitatory neurons	snmC-seq3
HBA_211216_H1930004_CX52_Pro_1_P1-3-B11-D5	0.0060	0.8116	0.0273	928302	hba_pool110_h1930004_Pro	0.9145	h1930004	Pro	L6-CT	L6_CT_0	-7.6203	8.8204	7.8773	32.6529	Telencephalic excitatory neurons	snmC-seq3
HBA_211216_H1930004_CX52_Pro_1_P1-3-B11-D6	0.0078	0.7987	0.0328	1174347	hba_pool110_h1930004_Pro	1.1568	h1930004	Pro	L4-IT	L4_IT_0	7.9883	18.2627	-6.5630	20.0467	Telencephalic excitatory neurons	snmC-seq3
HBA_211216_H1930004_CX52_Pro_1_P1-3-B11-E17	0.0111	0.8116	0.0552	1146133	hba_pool110_h1930004_Pro	1.1290	h1930004	Pro	L4-IT	L4_IT_2	3.9019	16.2844	-16.8288	30.8519	Telencephalic excitatory neurons	snmC-seq3
HBA_211216_H1930004_CX52_Pro_1_P1-3-B11-E18	0.0129	0.8372	0.0643	1236214	hba_pool110_h1930004_Pro	1.2178	h1930004	Pro	Pvalb	Pvalb_1	17.2589	11.7829	26.2985	-50.8673	Inhibitory/non-telencephalic neurons	snmC-seq3
HBA_211216_H1930004_CX52_Pro_1_P1-3-B11-E5	0.0056	0.7737	0.0260	510839	hba_pool110_h1930004_Pro	0.5032	h1930004	Pro	L6-CT	L6_CT_0	-7.3278	9.4144	8.2134	29.9378	Telencephalic excitatory neurons	snmC-seq3
HBA_211216_H1930004_CX52_Pro_1_P1-3-B11-E6	0.0059	0.8095	0.0260	1156310	hba_pool110_h1930004_Pro	1.1391	h1930004	Pro	L6-CT	L6_CT_0	-6.7664	9.6467	9.3000	30.0769	Telencephalic excitatory neurons	snmC-seq3
HBA_211216_H1930004_CX52_Pro_1_P1-3-B11-F17	0.0078	0.8063	0.0359	994367	hba_pool110_h1930004_Pro	0.9795	h1930004	Pro	L4-IT	L4_IT_0	7.5540	17.1631	-5.7442	18.4255	Telencephalic excitatory neurons	snmC-seq3
HBA_211216_H1930004_CX52_Pro_1_P1-3-B11-F18	0.0256	0.8514	0.1170	1124142	hba_pool110_h1930004_Pro	1.1074	h1930004	Pro	Pvalb	Pvalb_1	17.9099	10.9568	26.4621	-53.3406	Inhibitory/non-telencephalic neurons	snmC-seq3
HBA_211216_H1930004_CX52_Pro_1_P1-3-B11-F5	0.0100	0.7959	0.0506	1075691	hba_pool110_h1930004_Pro	1.0597	h1930004	Pro	L2/3-IT	L23_IT_3	6.3583	13.5684	-25.7022	17.9781	Telencephalic excitatory neurons	snmC-seq3
HBA_211216_H1930004_CX52_Pro_1_P1-3-B11-F6	0.0082	0.8075	0.0404	1221311	hba_pool110_h1930004_Pro	1.2031	h1930004	Pro	L4-IT	L4_IT_0	7.8763	17.2974	-6.0319	18.5641	Telencephalic excitatory neurons	snmC-seq3
HBA_211216_H1930004_CX52_Pro_1_P1-3-B11-G17	0.0090	0.8281	0.0455	1086809	hba_pool110_h1930004_Pro	1.0706	h1930004	Pro	Pvalb	Pvalb_0	16.3449	11.5379	24.5148	-49.5810	Inhibitory/non-telencephalic neurons	snmC-seq3
HBA_211216_H1930004_CX52_Pro_1_P1-3-B11-G18	0.0157	0.7865	0.0774	479661	hba_pool110_h1930004_Pro	0.4725	h1930004	Pro	L5-IT	L5_IT_1	-1.9147	14.4569	-8.2916	51.1104	Telencephalic excitatory neurons	snmC-seq3
HBA_211216_H1930004_CX52_Pro_1_P1-3-B11-G5	0.0082	0.7938	0.0420	932068	hba_pool110_h1930004_Pro	0.9182	h1930004	Pro	L2/3-IT	L23_IT_0	5.3384	14.0354	-23.0284	16.7861	Telencephalic excitatory neurons	snmC-seq3
HBA_211216_H1930004_CX52_Pro_1_P1-3-B11-G6	0.0077	0.7906	0.0357	855725	hba_pool110_h1930004_Pro	0.8430	h1930004	Pro	CA1	CA1_3	-6.8526	5.9788	-30.9674	-14.2006	Telencephalic excitatory neurons	snmC-seq3
HBA_211216_H1930004_CX52_Pro_1_P1-3-B11-H17	0.0072	0.8030	0.0366	1214050	hba_pool110_h1930004_Pro	1.1960	h1930004	Pro	L4-IT	L4_IT_0	7.9742	18.0036	-6.1163	19.9788	Telencephalic excitatory neurons	snmC-seq3
HBA_211216_H1930004_CX52_Pro_1_P1-3-B11-H18	0.0068	0.7920	0.0351	396287	hba_pool110_h1930004_Pro	0.3904	h1930004	Pro	L4-IT	L4_IT_0	7.6625	17.6209	-5.7748	19.6234	Telencephalic excitatory neurons	snmC-seq3
HBA_211216_H1930004_CX52_Pro_1_P1-3-B11-H5	0.0076	0.8273	0.0335	1306562	hba_pool110_h1930004_Pro	1.2871	h1930004	Pro	Vip	Vip_0	11.9718	-7.6226	53.6572	0.0726	Inhibitory/non-telencephalic neurons	snmC-seq3
HBA_211216_H1930004_CX52_Pro_1_P1-3-B11-H6	0.0127	0.7962	0.0598	1235625	hba_pool110_h1930004_Pro	1.2172	h1930004	Pro	CA3	CA3_0	-10.9016	4.7355	-44.9150	-49.4491	Telencephalic excitatory neurons	snmC-seq3
HBA_211216_H1930004_CX52_Pro_1_P1-3-B11-I17	0.0080	0.8025	0.0409	991399	hba_pool110_h1930004_Pro	0.9766	h1930004	Pro	L4-IT	L4_IT_0	7.7772	17.4992	-6.2310	19.0782	Telencephalic excitatory neurons	snmC-seq3
HBA_211216_H1930004_CX52_Pro_1_P1-3-B11-I18	0.0066	0.8060	0.0291	1119336	hba_pool110_h1930004_Pro	1.1027	h1930004	Pro	L6-CT	L6_CT_0	-6.6193	8.6288	10.0953	33.4631	Telencephalic excitatory neurons	snmC-seq3
HBA_211216_H1930004_CX52_Pro_1_P1-3-B11-I5	0.0113	0.8061	0.0542	1128208	hba_pool110_h1930004_Pro	1.1114	h1930004	Pro	L6-IT-Car3	L6_IT_Car3_0	3.0693	21.5655	-36.8410	58.1181	Telencephalic excitatory neurons	snmC-seq3
HBA_211216_H1930004_CX52_Pro_1_P1-3-B11-I6	0.0107	0.8195	0.0560	1219771	hba_pool110_h1930004_Pro	1.2016	h1930004	Pro	L5-IT	L5_IT_3	-0.3757	11.6408	7.8154	57.0126	Telencephalic excitatory neurons	snmC-seq3
HBA_211216_H1930004_CX52_Pro_1_P1-3-B11-J17	0.0081	0.8123	0.0393	1123254	hba_pool110_h1930004_Pro	1.1065	h1930004	Pro	L4-IT	L4_IT_0	7.9895	17.8569	-5.2595	19.5895	Telencephalic excitatory neurons	snmC-seq3
HBA_211216_H1930004_CX52_Pro_1_P1-3-B11-J18	0.0164	0.8078	0.0796	720054	hba_pool110_h1930004_Pro	0.7093	h1930004	Pro	L5-IT	L5_IT_1	-2.8815	12.7186	-0.7951	61.1856	Telencephalic excitatory neurons	snmC-seq3
HBA_211216_H1930004_CX52_Pro_1_P1-3-B11-J5	0.0126	0.8502	0.0611	1028528	hba_pool110_h1930004_Pro	1.0132	h1930004	Pro	Pvalb	Pvalb_1	17.3749	10.5231	23.6710	-53.6462	Inhibitory/non-telencephalic neurons	snmC-seq3
HBA_211216_H1930004_CX52_Pro_1_P1-3-B11-J6	0.0136	0.8393	0.0601	1254291	hba_pool110_h1930004_Pro	1.2356	h1930004	Pro	Lamp5-Lhx6	Lamp5_LHX6_0	10.8857	12.6048	41.2191	-47.8434	Inhibitory/non-telencephalic neurons	snmC-seq3
HBA_211216_H1930004_CX52_Pro_1_P1-3-B11-K17	0.0174	0.8487	0.0866	986958	hba_pool110_h1930004_Pro	0.9722	h1930004	Pro	L5/6-NP	L56_NP_0	-8.5351	15.8541	27.2580	19.1738	Telencephalic excitatory neurons	snmC-seq3
HBA_211216_H1930004_CX52_Pro_1_P1-3-B11-K18	0.0091	0.8092	0.0414	1280844	hba_pool110_h1930004_Pro	1.2618	h1930004	Pro	L4-IT	L4_IT_0	7.4996	17.0039	-5.8120	17.9402	Telencephalic excitatory neurons	snmC-seq3
HBA_211216_H1930004_CX52_Pro_1_P1-3-B11-K5	0.0076	0.8121	0.0332	1118045	hba_pool110_h1930004_Pro	1.1014	h1930004	Pro	L5-IT	L5_IT_3	-0.8610	10.4089	10.1875	59.7311	Telencephalic excitatory neurons	snmC-seq3
HBA_211216_H1930004_CX52_Pro_1_P1-3-B11-K6	0.0098	0.8062	0.0411	1293255	hba_pool110_h1930004_Pro	1.2740	h1930004	Pro	L4-IT	L4_IT_0	7.9454	16.9597	-5.7178	17.6948	Telencephalic excitatory neurons	snmC-seq3
HBA_211216_H1930004_CX52_Pro_1_P1-3-B11-L17	0.0122	0.8482	0.0644	1211129	hba_pool110_h1930004_Pro	1.1931	h1930004	Pro	Pvalb	Pvalb_1	17.3840	10.6598	24.1974	-53.2343	Inhibitory/non-telencephalic neurons	snmC-seq3
HBA_211216_H1930004_CX52_Pro_1_P1-3-B11-L18	0.0084	0.8062	0.0356	1222005	hba_pool110_h1930004_Pro	1.2038	h1930004	Pro	L4-IT	L4_IT_0	7.2009	16.7905	-6.3997	17.5911	Telencephalic excitatory neurons	snmC-seq3
HBA_211216_H1930004_CX52_Pro_1_P1-3-B11-L5	0.0072	0.8050	0.0365	807217	hba_pool110_h1930004_Pro	0.7952	h1930004	Pro	L4-IT	L4_IT_0	7.9118	18.0032	-6.3358	20.0294	Telencephalic excitatory neurons	snmC-seq3
HBA_211216_H1930004_CX52_Pro_1_P1-3-B11-M17	0.0080	0.7868	0.0398	789307	hba_pool110_h1930004_Pro	0.7775	h1930004	Pro	CA1	CA1_3	-6.7321	4.2083	-36.8342	-15.9374	Telencephalic excitatory neurons	snmC-seq3
HBA_211216_H1930004_CX52_Pro_1_P1-3-B11-M18	0.0056	0.8096	0.0259	1123625	hba_pool110_h1930004_Pro	1.1069	h1930004	Pro	L6-CT	L6_CT_0	-7.7614	8.7057	7.4263	33.2738	Telencephalic excitatory neurons	snmC-seq3
HBA_211216_H1930004_CX52_Pro_1_P1-3-B11-M5	0.0167	0.8229	0.0864	533901	hba_pool110_h1930004_Pro	0.5259	h1930004	Pro	Sst	Sst_4	14.4875	3.8796	-2.2916	-60.0509	Inhibitory/non-telencephalic neurons	snmC-seq3
HBA_211216_H1930004_CX52_Pro_1_P1-3-B11-M6	0.0117	0.8180	0.0628	1135833	hba_pool110_h1930004_Pro	1.1189	h1930004	Pro	L4-IT	L4_IT_3	4.2264	15.0724	-20.2717	28.1595	Telencephalic excitatory neurons	snmC-seq3
HBA_211216_H1930004_CX52_Pro_1_P1-3-B11-N17	0.0144	0.8150	0.0671	1031434	hba_pool110_h1930004_Pro	1.0161	h1930004	Pro	L5-IT	L5_IT_1	-1.9291	11.7330	2.3271	59.6700	Telencephalic excitatory neurons	snmC-seq3
HBA_211216_H1930004_CX52_Pro_1_P1-3-B11-N18	0.0103	0.8146	0.0489	1155013	hba_pool110_h1930004_Pro	1.1378	h1930004	Pro	L4-IT	L4_IT_0	7.1458	16.7599	-6.1597	17.5331	Telencephalic excitatory neurons	snmC-seq3
HBA_211216_H1930004_CX52_Pro_1_P1-3-B11-N5	0.0064	0.7997	0.0350	657077	hba_pool110_h1930004_Pro	0.6473	h1930004	Pro	CA1	CA1_3	-6.5258	5.5959	-31.9310	-13.7856	Telencephalic excitatory neurons	snmC-seq3
HBA_211216_H1930004_CX52_Pro_1_P1-3-B11-N6	0.0123	0.8032	0.0613	1170931	hba_pool110_h1930004_Pro	1.1535	h1930004	Pro	L6-IT	L6_IT_4	-3.8396	16.3962	-17.0662	44.1188	Telencephalic excitatory neurons	snmC-seq3
HBA_211216_H1930004_CX52_Pro_1_P1-3-B11-O17	0.0191	0.8494	0.0906	1041994	hba_pool110_h1930004_Pro	1.0265	h1930004	Pro	L6b	L6b_2	-10.4916	12.8432	4.0531	20.3633	Telencephalic excitatory neurons	snmC-seq3
HBA_211216_H1930004_CX52_Pro_1_P1-3-B11-O18	0.0077	0.8037	0.0372	1114196	hba_pool110_h1930004_Pro	1.0976	h1930004	Pro	L4-IT	L4_IT_0	7.8802	17.5036	-6.3527	18.9279	Telencephalic excitatory neurons	snmC-seq3
HBA_211216_H1930004_CX52_Pro_1_P1-3-B11-O5	0.0049	0.7918	0.0120	1186303	hba_pool110_h1930004_Pro	1.1686	h1930004	Pro	ODC	ODC_1	-1.2210	-9.2751	22.9327	49.7789	Non-neuronal Cells	snmC-seq3
HBA_211216_H1930004_CX52_Pro_1_P1-3-B11-O6	0.0207	0.8393	0.0979	1138360	hba_pool110_h1930004_Pro	1.1214	h1930004	Pro	L5-IT	L5_IT_0	1.4504	13.9260	6.4780	48.4637	Telencephalic excitatory neurons	snmC-seq3
HBA_211216_H1930004_CX52_Pro_1_P1-3-B11-P17	0.0226	0.8363	0.0910	964489	hba_pool110_h1930004_Pro	0.9501	h1930004	Pro	L5-IT	L5_IT_0	1.5667	14.5114	6.3496	47.7521	Telencephalic excitatory neurons	snmC-seq3
HBA_211216_H1930004_CX52_Pro_1_P1-3-B11-P18	0.0088	0.8079	0.0429	982394	hba_pool110_h1930004_Pro	0.9678	h1930004	Pro	L4-IT	L4_IT_0	6.5883	16.4600	-13.5388	24.7581	Telencephalic excitatory neurons	snmC-seq3
HBA_211216_H1930004_CX52_Pro_1_P1-3-B11-P5	0.0046	0.7936	0.0101	1539939	hba_pool110_h1930004_Pro	1.5170	h1930004	Pro	ODC	ODC_1	-1.9098	-8.8249	23.5641	47.2082	Non-neuronal Cells	snmC-seq3
HBA_211216_H1930004_CX52_Pro_1_P1-3-B11-P6	0.0078	0.8193	0.0393	1192327	hba_pool110_h1930004_Pro	1.1746	h1930004	Pro	L6-CT	L6_CT_0	-6.1869	9.5392	11.3084	30.6190	Telencephalic excitatory neurons	snmC-seq3
HBA_211216_H1930004_CX52_Pro_1_P3-3-J2-A17	0.0089	0.8045	0.0435	1029394	hba_pool110_h1930004_Pro	1.1031	h1930004	Pro	L4-IT	L4_IT_3	6.0051	15.2350	-18.6737	24.9442	Telencephalic excitatory neurons	snmC-seq3
HBA_211216_H1930004_CX52_Pro_1_P3-3-J2-A18	0.0093	0.8104	0.0433	983837	hba_pool110_h1930004_Pro	1.0543	h1930004	Pro	L4-IT	L4_IT_0	6.5580	16.2836	-13.6874	24.7629	Telencephalic excitatory neurons	snmC-seq3
HBA_211216_H1930004_CX52_Pro_1_P3-3-J2-A5	0.0155	0.8231	0.0759	1090216	hba_pool110_h1930004_Pro	1.1683	h1930004	Pro	L6b	L6b_0	-10.3959	10.4887	8.2531	15.0364	Telencephalic excitatory neurons	snmC-seq3
HBA_211216_H1930004_CX52_Pro_1_P3-3-J2-A6	0.0076	0.8308	0.0338	946917	hba_pool110_h1930004_Pro	1.0147	h1930004	Pro	Sst	Sst-Chodl	10.4246	3.3585	15.9100	-32.7641	Inhibitory/non-telencephalic neurons	snmC-seq3
HBA_211216_H1930004_CX52_Pro_1_P3-3-J2-B17	0.0255	0.8336	0.1123	869584	hba_pool110_h1930004_Pro	0.9319	h1930004	Pro	L5-IT	L5_IT_0	0.3110	14.2675	3.6881	50.7264	Telencephalic excitatory neurons	snmC-seq3
HBA_211216_H1930004_CX52_Pro_1_P3-3-J2-B18	0.0138	0.8547	0.0704	1080028	hba_pool110_h1930004_Pro	1.1574	h1930004	Pro	Pvalb	Pvalb_5	17.6345	9.8996	16.3954	-53.4016	Inhibitory/non-telencephalic neurons	snmC-seq3
HBA_211216_H1930004_CX52_Pro_1_P3-3-J2-B5	0.0065	0.8046	0.0295	1008239	hba_pool110_h1930004_Pro	1.0804	h1930004	Pro	L6-CT	L6_CT_0	-6.7725	8.9552	9.5593	31.9374	Telencephalic excitatory neurons	snmC-seq3
HBA_211216_H1930004_CX52_Pro_1_P3-3-J2-B6	0.0143	0.8345	0.0686	1049164	hba_pool110_h1930004_Pro	1.1243	h1930004	Pro	L6b	L6b_1	-9.0961	12.2646	8.4206	22.1150	Telencephalic excitatory neurons	snmC-seq3
HBA_211216_H1930004_CX52_Pro_1_P3-3-J2-C17	0.0207	0.8254	0.0967	939987	hba_pool110_h1930004_Pro	1.0073	h1930004	Pro	L5-IT	L5_IT_0	-1.2951	13.2211	1.7176	55.0345	Telencephalic excitatory neurons	snmC-seq3
HBA_211216_H1930004_CX52_Pro_1_P3-3-J2-C18	0.0063	0.8121	0.0271	1125732	hba_pool110_h1930004_Pro	1.2064	h1930004	Pro	L6-CT	L6_CT_0	-7.3660	8.8225	8.1883	32.5333	Telencephalic excitatory neurons	snmC-seq3
HBA_211216_H1930004_CX52_Pro_1_P3-3-J2-C5	0.0059	0.8188	0.0207	2149492	hba_pool110_h1930004_Pro	2.3034	h1930004	Pro	ODC	ODC_1	0.4012	-9.2997	22.2303	54.5757	Non-neuronal Cells	snmC-seq3
HBA_211216_H1930004_CX52_Pro_1_P3-3-J2-C6	0.0149	0.8373	0.0568	999482	hba_pool110_h1930004_Pro	1.0711	h1930004	Pro	Lamp5	Lamp5_0	12.4582	0.7088	50.2702	-32.9592	Inhibitory/non-telencephalic neurons	snmC-seq3
HBA_211216_H1930004_CX52_Pro_1_P3-3-J2-D17	0.0089	0.8062	0.0395	920222	hba_pool110_h1930004_Pro	0.9861	h1930004	Pro	L4-IT	L4_IT_0	7.2223	17.0439	-6.5152	18.2269	Telencephalic excitatory neurons	snmC-seq3
HBA_211216_H1930004_CX52_Pro_1_P3-3-J2-D18	0.0101	0.8166	0.0448	1163527	hba_pool110_h1930004_Pro	1.2469	h1930004	Pro	L4-IT	L4_IT_0	7.0058	17.5189	-3.9590	23.2613	Telencephalic excitatory neurons	snmC-seq3
HBA_211216_H1930004_CX52_Pro_1_P3-3-J2-D5	0.0131	0.8139	0.0601	1097051	hba_pool110_h1930004_Pro	1.1756	h1930004	Pro	L2/3-IT	L23_IT_3	5.7658	12.6645	-25.8219	16.9811	Telencephalic excitatory neurons	snmC-seq3
HBA_211216_H1930004_CX52_Pro_1_P3-3-J2-D6	0.0095	0.8451	0.0522	776696	hba_pool110_h1930004_Pro	0.8323	h1930004	Pro	Pvalb	Pvalb_1	16.8176	11.6658	25.3155	-50.6790	Inhibitory/non-telencephalic neurons	snmC-seq3
HBA_211216_H1930004_CX52_Pro_1_P3-3-J2-E17	0.0146	0.8570	0.0760	1041650	hba_pool110_h1930004_Pro	1.1162	h1930004	Pro	Pvalb	Pvalb_5	17.4948	9.2418	16.3169	-53.9137	Inhibitory/non-telencephalic neurons	snmC-seq3
HBA_211216_H1930004_CX52_Pro_1_P3-3-J2-E18	0.0113	0.8185	0.0487	1061140	hba_pool110_h1930004_Pro	1.1371	h1930004	Pro	L4-IT	L4_IT_0	7.3937	16.6774	-5.9184	16.6739	Telencephalic excitatory neurons	snmC-seq3
HBA_211216_H1930004_CX52_Pro_1_P3-3-J2-E5	0.0186	0.8259	0.0868	682566	hba_pool110_h1930004_Pro	0.7314	h1930004	Pro	L5-IT	L5_IT_0	1.9048	15.6999	5.7379	45.2837	Telencephalic excitatory neurons	snmC-seq3
HBA_211216_H1930004_CX52_Pro_1_P3-3-J2-E6	0.0170	0.8355	0.0831	1008313	hba_pool110_h1930004_Pro	1.0805	h1930004	Pro	L5-IT	L5_IT_0	1.5405	14.6521	6.1888	47.3822	Telencephalic excitatory neurons	snmC-seq3
HBA_211216_H1930004_CX52_Pro_1_P3-3-J2-F17	0.0075	0.8101	0.0303	1075798	hba_pool110_h1930004_Pro	1.1528	h1930004	Pro	L6-CT	L6_CT_0	-6.1548	8.7285	11.6298	32.9953	Telencephalic excitatory neurons	snmC-seq3
HBA_211216_H1930004_CX52_Pro_1_P3-3-J2-F18	0.0130	0.8092	0.0572	1066320	hba_pool110_h1930004_Pro	1.1427	h1930004	Pro	L6-IT	L6_IT_4	-3.9145	16.1816	-16.0885	43.1760	Telencephalic excitatory neurons	snmC-seq3
HBA_211216_H1930004_CX52_Pro_1_P3-3-J2-F5	0.0102	0.7983	0.0516	974841	hba_pool110_h1930004_Pro	1.0447	h1930004	Pro	L2/3-IT	L23_IT_3	6.0766	13.0677	-25.9158	17.3852	Telencephalic excitatory neurons	snmC-seq3
HBA_211216_H1930004_CX52_Pro_1_P3-3-J2-F6	0.0131	0.8184	0.0569	1107698	hba_pool110_h1930004_Pro	1.1870	h1930004	Pro	L4-IT	L4_IT_2	3.8680	16.3712	-16.6061	30.9445	Telencephalic excitatory neurons	snmC-seq3
HBA_211216_H1930004_CX52_Pro_1_P3-3-J2-G17	0.0157	0.8341	0.0758	980014	hba_pool110_h1930004_Pro	1.0502	h1930004	Pro	L6b	L6b_1	-9.2895	12.0774	8.4134	21.2047	Telencephalic excitatory neurons	snmC-seq3
HBA_211216_H1930004_CX52_Pro_1_P3-3-J2-G18	0.0077	0.8078	0.0352	1020962	hba_pool110_h1930004_Pro	1.0941	h1930004	Pro	L4-IT	L4_IT_5	7.8401	17.6215	-6.2981	18.9154	Telencephalic excitatory neurons	snmC-seq3
HBA_211216_H1930004_CX52_Pro_1_P3-3-J2-G5	0.0166	0.8240	0.0822	914835	hba_pool110_h1930004_Pro	0.9804	h1930004	Pro	L5-IT	L5_IT_0	1.2830	13.8885	6.5381	49.3288	Telencephalic excitatory neurons	snmC-seq3
HBA_211216_H1930004_CX52_Pro_1_P3-3-J2-G6	0.0180	0.8542	0.0771	1040131	hba_pool110_h1930004_Pro	1.1146	h1930004	Pro	Sncg	Sncg_2	9.9904	-4.4101	40.3097	-7.0666	Inhibitory/non-telencephalic neurons	snmC-seq3
HBA_211216_H1930004_CX52_Pro_1_P3-3-J2-H17	0.0173	0.8659	0.0872	508041	hba_pool110_h1930004_Pro	0.5444	h1930004	Pro	Sst	Sst_4	14.1155	4.3538	-2.0799	-60.8356	Inhibitory/non-telencephalic neurons	snmC-seq3
HBA_211216_H1930004_CX52_Pro_1_P3-3-J2-H18	0.0087	0.8171	0.0431	1056908	hba_pool110_h1930004_Pro	1.1326	h1930004	Pro	L4-IT	L4_IT_0	7.4228	17.4059	-5.9534	19.1336	Telencephalic excitatory neurons	snmC-seq3
HBA_211216_H1930004_CX52_Pro_1_P3-3-J2-H5	0.0145	0.8530	0.0677	1101614	hba_pool110_h1930004_Pro	1.1805	h1930004	Pro	Vip	Vip_3	13.2641	-8.5361	61.2132	-1.5445	Inhibitory/non-telencephalic neurons	snmC-seq3
HBA_211216_H1930004_CX52_Pro_1_P3-3-J2-H6	0.0207	0.8201	0.0861	1070160	hba_pool110_h1930004_Pro	1.1468	h1930004	Pro	L6-IT-Car3	L6_IT_Car3_2	2.6284	20.2217	-33.7509	59.6098	Telencephalic excitatory neurons	snmC-seq3
HBA_211216_H1930004_CX52_Pro_1_P3-3-J2-I17	0.0075	0.8038	0.0381	991428	hba_pool110_h1930004_Pro	1.0624	h1930004	Pro	L4-IT	L4_IT_0	8.0166	18.1941	-6.1265	20.0125	Telencephalic excitatory neurons	snmC-seq3
HBA_211216_H1930004_CX52_Pro_1_P3-3-J2-I5	0.0174	0.8538	0.0883	1045026	hba_pool110_h1930004_Pro	1.1199	h1930004	Pro	Sst	Sst_1	17.0847	5.5115	6.4142	-63.3161	Inhibitory/non-telencephalic neurons	snmC-seq3
HBA_211216_H1930004_CX52_Pro_1_P3-3-J2-I6	0.0077	0.8011	0.0381	1078412	hba_pool110_h1930004_Pro	1.1556	h1930004	Pro	CA1	CA1_3	-6.6437	4.9955	-33.6638	-15.9278	Telencephalic excitatory neurons	snmC-seq3
HBA_211216_H1930004_CX52_Pro_1_P3-3-J2-J17	0.0100	0.8425	0.0501	1087278	hba_pool110_h1930004_Pro	1.1651	h1930004	Pro	Sst	Sst_0	12.6597	3.0809	-2.9730	-47.5692	Inhibitory/non-telencephalic neurons	snmC-seq3
HBA_211216_H1930004_CX52_Pro_1_P3-3-J2-J18	0.0109	0.8447	0.0559	1058299	hba_pool110_h1930004_Pro	1.1341	h1930004	Pro	Pvalb	Pvalb_1	17.1198	11.9029	26.1804	-50.6627	Inhibitory/non-telencephalic neurons	snmC-seq3
HBA_211216_H1930004_CX52_Pro_1_P3-3-J2-J6	0.0139	0.7980	0.0633	1035719	hba_pool110_h1930004_Pro	1.1099	h1930004	Pro	CA3	CA3_0	-10.8327	4.8214	-44.8434	-49.4458	Telencephalic excitatory neurons	snmC-seq3
HBA_211216_H1930004_CX52_Pro_1_P3-3-J2-K17	0.0102	0.8111	0.0518	1036683	hba_pool110_h1930004_Pro	1.1109	h1930004	Pro	L6-IT	L6_IT_2	-4.3426	16.3338	-17.0529	42.7109	Telencephalic excitatory neurons	snmC-seq3
HBA_211216_H1930004_CX52_Pro_1_P3-3-J2-K18	0.0069	0.7981	0.0346	1039616	hba_pool110_h1930004_Pro	1.1141	h1930004	Pro	CA1	CA1_3	-6.2634	5.3882	-33.2900	-14.4030	Telencephalic excitatory neurons	snmC-seq3
HBA_211216_H1930004_CX52_Pro_1_P3-3-J2-K5	0.0116	0.8330	0.0589	1033522	hba_pool110_h1930004_Pro	1.1075	h1930004	Pro	L5-IT	L45_IT_2	2.8503	17.5677	-0.9007	38.0732	Telencephalic excitatory neurons	snmC-seq3
HBA_211216_H1930004_CX52_Pro_1_P3-3-J2-K6	0.0104	0.8382	0.0471	998638	hba_pool110_h1930004_Pro	1.0702	h1930004	Pro	Pvalb	Pvalb_0	16.2920	11.2893	23.9665	-49.8301	Inhibitory/non-telencephalic neurons	snmC-seq3
HBA_211216_H1930004_CX52_Pro_1_P3-3-J2-L17	0.0078	0.8070	0.0386	1056929	hba_pool110_h1930004_Pro	1.1326	h1930004	Pro	L4-IT	L4_IT_0	7.5486	17.1080	-8.2918	19.3331	Telencephalic excitatory neurons	snmC-seq3
HBA_211216_H1930004_CX52_Pro_1_P3-3-J2-L18	0.0085	0.8383	0.0414	1223903	hba_pool110_h1930004_Pro	1.3116	h1930004	Pro	Lamp5-Lhx6	Lamp5_LHX6_0	11.1197	12.7611	40.8421	-47.3610	Inhibitory/non-telencephalic neurons	snmC-seq3
HBA_211216_H1930004_CX52_Pro_1_P3-3-J2-L5	0.0190	0.8381	0.0910	975979	hba_pool110_h1930004_Pro	1.0459	h1930004	Pro	L5-IT	L5_IT_0	1.7166	15.0359	6.0508	46.2086	Telencephalic excitatory neurons	snmC-seq3
HBA_211216_H1930004_CX52_Pro_1_P3-3-J2-L6	0.0060	0.7949	0.0175	1672971	hba_pool110_h1930004_Pro	1.7928	h1930004	Pro	ODC	ODC_0	-3.3177	-6.9242	28.9894	43.4622	Non-neuronal Cells	snmC-seq3
HBA_211216_H1930004_CX52_Pro_1_P3-3-J2-M17	0.0176	0.8169	0.0846	662351	hba_pool110_h1930004_Pro	0.7098	h1930004	Pro	L6b	L6b_0	-10.3723	10.9659	6.8594	17.0365	Telencephalic excitatory neurons	snmC-seq3
HBA_211216_H1930004_CX52_Pro_1_P3-3-J2-M18	0.0123	0.8145	0.0630	1009046	hba_pool110_h1930004_Pro	1.0813	h1930004	Pro	L5-IT	L5_IT_1	-2.8360	11.6360	1.2113	60.2550	Telencephalic excitatory neurons	snmC-seq3
HBA_211216_H1930004_CX52_Pro_1_P3-3-J2-M5	0.0074	0.7894	0.0357	625928	hba_pool110_h1930004_Pro	0.6708	h1930004	Pro	L4-IT	L4_IT_0	7.8916	17.5459	-4.7330	18.2330	Telencephalic excitatory neurons	snmC-seq3
HBA_211216_H1930004_CX52_Pro_1_P3-3-J2-M6	0.0132	0.8387	0.0612	1014702	hba_pool110_h1930004_Pro	1.0874	h1930004	Pro	L5-IT	L45_IT_2	2.8156	17.3052	-0.4111	38.0609	Telencephalic excitatory neurons	snmC-seq3
HBA_211216_H1930004_CX52_Pro_1_P3-3-J2-N17	0.0066	0.8115	0.0267	1020854	hba_pool110_h1930004_Pro	1.0940	h1930004	Pro	L6-CT	L6_CT_0	-7.2406	9.1272	8.4372	31.9653	Telencephalic excitatory neurons	snmC-seq3
HBA_211216_H1930004_CX52_Pro_1_P3-3-J2-N18	0.0043	0.7711	0.0066	1262584	hba_pool110_h1930004_Pro	1.3530	h1930004	Pro	EC	EC_0	2.3683	-4.3608	50.4166	27.3864	Non-neuronal Cells	snmC-seq3
HBA_211216_H1930004_CX52_Pro_1_P3-3-J2-N5	0.0090	0.8223	0.0361	967629	hba_pool110_h1930004_Pro	1.0369	h1930004	Pro	L6-CT	L6_CT_0	-5.5387	9.2204	14.2856	31.9760	Telencephalic excitatory neurons	snmC-seq3
HBA_211216_H1930004_CX52_Pro_1_P3-3-J2-N6	0.0207	0.8341	0.0972	1030601	hba_pool110_h1930004_Pro	1.1044	h1930004	Pro	L5-IT	L5_IT_0	0.0880	13.5923	4.1503	52.0166	Telencephalic excitatory neurons	snmC-seq3
HBA_211216_H1930004_CX52_Pro_1_P3-3-J2-O17	0.0182	0.8479	0.0863	1039338	hba_pool110_h1930004_Pro	1.1138	h1930004	Pro	L6b	L6b_2	-9.4857	13.7798	2.2231	23.1339	Telencephalic excitatory neurons	snmC-seq3
HBA_211216_H1930004_CX52_Pro_1_P3-3-J2-O18	0.0161	0.8523	0.0822	944968	hba_pool110_h1930004_Pro	1.0126	h1930004	Pro	Pvalb	Pvalb_5	17.8740	10.5977	25.7511	-53.4665	Inhibitory/non-telencephalic neurons	snmC-seq3
HBA_211216_H1930004_CX52_Pro_1_P3-3-J2-O5	0.0134	0.8318	0.0647	1056087	hba_pool110_h1930004_Pro	1.1317	h1930004	Pro	L5-IT	L45_IT_2	2.5272	16.6700	-0.0496	38.2542	Telencephalic excitatory neurons	snmC-seq3
HBA_211216_H1930004_CX52_Pro_1_P3-3-J2-O6	0.0085	0.8164	0.0407	1108616	hba_pool110_h1930004_Pro	1.1880	h1930004	Pro	L4-IT	L4_IT_0	7.9753	18.4556	-5.3898	20.2249	Telencephalic excitatory neurons	snmC-seq3
HBA_211216_H1930004_CX52_Pro_1_P3-3-J2-P17	0.0229	0.8145	0.0524	929347	hba_pool110_h1930004_Pro	0.9959	h1930004	Pro	L4-IT	L4_IT_1	7.3644	15.6029	-6.8239	14.5257	Telencephalic excitatory neurons	snmC-seq3
HBA_211216_H1930004_CX52_Pro_1_P3-3-J2-P18	0.0214	0.8481	0.1013	890530	hba_pool110_h1930004_Pro	0.9543	h1930004	Pro	L5/6-NP	L56_NP_1	-8.8337	15.9955	28.2905	18.8112	Telencephalic excitatory neurons	snmC-seq3
HBA_211216_H1930004_CX52_Pro_1_P3-3-J2-P5	0.0159	0.8334	0.0757	1014087	hba_pool110_h1930004_Pro	1.0867	h1930004	Pro	L6b	L6b_1	-9.2711	11.7107	8.6664	20.8420	Telencephalic excitatory neurons	snmC-seq3
HBA_211216_H1930004_CX52_Pro_1_P3-3-J2-P6	0.0074	0.8132	0.0298	985347	hba_pool110_h1930004_Pro	1.0559	h1930004	Pro	L6-CT	L6_CT_0	-6.2142	8.7488	11.3164	33.0114	Telencephalic excitatory neurons	snmC-seq3
HBA_211216_H1930004_CX52_Pro_1_P6-5-F6-A10	0.0106	0.8117	0.0559	1071162	hba_pool110_h1930004_Pro	1.1133	h1930004	Pro	L2/3-IT	L23_IT_0	5.1894	13.3328	-24.4153	16.1331	Telencephalic excitatory neurons	snmC-seq3
HBA_211216_H1930004_CX52_Pro_1_P6-5-F6-A21	0.0167	0.8312	0.0846	860321	hba_pool110_h1930004_Pro	0.8942	h1930004	Pro	L5-IT	L5_IT_0	0.1705	12.9502	5.8872	53.4861	Telencephalic excitatory neurons	snmC-seq3
HBA_211216_H1930004_CX52_Pro_1_P6-5-F6-A22	0.0072	0.8031	0.0368	701433	hba_pool110_h1930004_Pro	0.7290	h1930004	Pro	L4-IT	L4_IT_0	7.8876	17.9405	-5.4284	20.0139	Telencephalic excitatory neurons	snmC-seq3
HBA_211216_H1930004_CX52_Pro_1_P6-5-F6-A9	0.0178	0.8491	0.0916	685001	hba_pool110_h1930004_Pro	0.7120	h1930004	Pro	Pvalb	Pvalb_5	17.2736	8.2442	15.0196	-55.6678	Inhibitory/non-telencephalic neurons	snmC-seq3
HBA_211216_H1930004_CX52_Pro_1_P6-5-F6-B10	0.0133	0.7945	0.0608	946334	hba_pool110_h1930004_Pro	0.9836	h1930004	Pro	CA3	CA3_0	-10.7343	4.9329	-44.9409	-49.4486	Telencephalic excitatory neurons	snmC-seq3
HBA_211216_H1930004_CX52_Pro_1_P6-5-F6-B21	0.0156	0.8605	0.0786	1022591	hba_pool110_h1930004_Pro	1.0628	h1930004	Pro	Sst	Sst_1	14.4555	4.6596	1.5654	-54.6241	Inhibitory/non-telencephalic neurons	snmC-seq3
HBA_211216_H1930004_CX52_Pro_1_P6-5-F6-B22	0.0077	0.8109	0.0389	996943	hba_pool110_h1930004_Pro	1.0362	h1930004	Pro	L4-IT	L4_IT_0	7.5528	16.9984	-6.2512	18.4358	Telencephalic excitatory neurons	snmC-seq3
HBA_211216_H1930004_CX52_Pro_1_P6-5-F6-B9	0.0123	0.8382	0.0455	1023493	hba_pool110_h1930004_Pro	1.0638	h1930004	Pro	Lamp5	Lamp5_0	12.1030	0.3797	49.4890	-32.9694	Inhibitory/non-telencephalic neurons	snmC-seq3
HBA_211216_H1930004_CX52_Pro_1_P6-5-F6-C10	0.0133	0.8047	0.0661	831919	hba_pool110_h1930004_Pro	0.8647	h1930004	Pro	L2/3-IT	L23_IT_4	6.0117	12.1279	-29.1265	17.6218	Telencephalic excitatory neurons	snmC-seq3
HBA_211216_H1930004_CX52_Pro_1_P6-5-F6-C21	0.0132	0.8527	0.0717	924337	hba_pool110_h1930004_Pro	0.9607	h1930004	Pro	Sst	Sst_1	17.0306	6.2621	7.6105	-62.9988	Inhibitory/non-telencephalic neurons	snmC-seq3
HBA_211216_H1930004_CX52_Pro_1_P6-5-F6-C22	0.0175	0.8364	0.0863	999751	hba_pool110_h1930004_Pro	1.0391	h1930004	Pro	L5-IT	L5_IT_0	1.4625	13.9167	6.5449	48.3504	Telencephalic excitatory neurons	snmC-seq3
HBA_211216_H1930004_CX52_Pro_1_P6-5-F6-C9	0.0200	0.8255	0.0920	886178	hba_pool110_h1930004_Pro	0.9211	h1930004	Pro	L6b	L6b_0	-10.0065	11.4753	7.6035	18.5912	Telencephalic excitatory neurons	snmC-seq3
HBA_211216_H1930004_CX52_Pro_1_P6-5-F6-D10	0.0193	0.8242	0.0910	956729	hba_pool110_h1930004_Pro	0.9944	h1930004	Pro	L6-IT-Car3	L6_IT_Car3_2	3.0070	20.6713	-35.0437	59.6347	Telencephalic excitatory neurons	snmC-seq3
HBA_211216_H1930004_CX52_Pro_1_P6-5-F6-D21	0.0081	0.8361	0.0377	891479	hba_pool110_h1930004_Pro	0.9266	h1930004	Pro	Sst	Sst-Chodl	10.4400	3.4001	15.9008	-32.7726	Inhibitory/non-telencephalic neurons	snmC-seq3
HBA_211216_H1930004_CX52_Pro_1_P6-5-F6-D22	0.0103	0.8113	0.0545	1138195	hba_pool110_h1930004_Pro	1.1830	h1930004	Pro	L4-IT	L4_IT_3	4.7263	14.8161	-20.2067	26.8869	Telencephalic excitatory neurons	snmC-seq3
HBA_211216_H1930004_CX52_Pro_1_P6-5-F6-D9	0.0095	0.8145	0.0449	1035892	hba_pool110_h1930004_Pro	1.0767	h1930004	Pro	L6-IT-Car3	L6_IT_Car3_0	3.0066	21.5279	-36.6167	57.9546	Telencephalic excitatory neurons	snmC-seq3
HBA_211216_H1930004_CX52_Pro_1_P6-5-F6-E10	0.0105	0.8179	0.0477	1019849	hba_pool110_h1930004_Pro	1.0600	h1930004	Pro	L4-IT	L4_IT_0	7.6075	17.4063	-5.2314	17.7484	Telencephalic excitatory neurons	snmC-seq3
HBA_211216_H1930004_CX52_Pro_1_P6-5-F6-E21	0.0090	0.8026	0.0445	1041652	hba_pool110_h1930004_Pro	1.0827	h1930004	Pro	L6-IT-Car3	L6_IT_Car3_0	2.3557	21.4359	-35.7313	56.4304	Telencephalic excitatory neurons	snmC-seq3
HBA_211216_H1930004_CX52_Pro_1_P6-5-F6-E22	0.0116	0.8292	0.0554	1006695	hba_pool110_h1930004_Pro	1.0463	h1930004	Pro	L5-IT	L45_IT_2	1.9129	17.5348	-2.8367	40.3007	Telencephalic excitatory neurons	snmC-seq3
HBA_211216_H1930004_CX52_Pro_1_P6-5-F6-E9	0.0102	0.8094	0.0522	592718	hba_pool110_h1930004_Pro	0.6160	h1930004	Pro	L4-IT	L4_IT_0	7.9071	17.9893	-3.9992	19.5269	Telencephalic excitatory neurons	snmC-seq3
HBA_211216_H1930004_CX52_Pro_1_P6-5-F6-F10	0.0117	0.7989	0.0601	996504	hba_pool110_h1930004_Pro	1.0357	h1930004	Pro	L6-IT	L6_IT_2	-3.9242	15.6468	-15.5607	44.0102	Telencephalic excitatory neurons	snmC-seq3
HBA_211216_H1930004_CX52_Pro_1_P6-5-F6-F21	0.0097	0.8175	0.0430	994604	hba_pool110_h1930004_Pro	1.0338	h1930004	Pro	L6-CT	L6_CT_0	-5.6830	9.6238	12.5487	30.3833	Telencephalic excitatory neurons	snmC-seq3
HBA_211216_H1930004_CX52_Pro_1_P6-5-F6-F22	0.0125	0.8149	0.0621	1012799	hba_pool110_h1930004_Pro	1.0527	h1930004	Pro	L6-IT-Car3	L6_IT_Car3_2	2.9524	21.0232	-35.2742	58.7259	Telencephalic excitatory neurons	snmC-seq3
HBA_211216_H1930004_CX52_Pro_1_P6-5-F6-F9	0.0109	0.8460	0.0534	849649	hba_pool110_h1930004_Pro	0.8831	h1930004	Pro	Lamp5-Lhx6	Lamp5_LHX6_1	11.7642	13.0441	39.7382	-46.3329	Inhibitory/non-telencephalic neurons	snmC-seq3
HBA_211216_H1930004_CX52_Pro_1_P6-5-F6-G10	0.0365	0.8458	0.0836	935520	hba_pool110_h1930004_Pro	0.9723	h1930004	Pro	Lamp5-Lhx6	Lamp5_LHX6_0	10.6047	11.5507	44.9770	-49.0735	Inhibitory/non-telencephalic neurons	snmC-seq3
HBA_211216_H1930004_CX52_Pro_1_P6-5-F6-G21	0.0097	0.8103	0.0512	991019	hba_pool110_h1930004_Pro	1.0300	h1930004	Pro	L2/3-IT	L23_IT_0	4.5583	13.3725	-24.0139	14.2904	Telencephalic excitatory neurons	snmC-seq3
HBA_211216_H1930004_CX52_Pro_1_P6-5-F6-G22	0.0084	0.8013	0.0432	1024039	hba_pool110_h1930004_Pro	1.0643	h1930004	Pro	L6-IT	L6_IT_6	-4.2913	16.6907	-18.1856	42.6749	Telencephalic excitatory neurons	snmC-seq3
HBA_211216_H1930004_CX52_Pro_1_P6-5-F6-G9	0.0140	0.8575	0.0702	866734	hba_pool110_h1930004_Pro	0.9008	h1930004	Pro	Pvalb	Pvalb_1	16.8914	10.4620	21.1426	-52.2566	Inhibitory/non-telencephalic neurons	snmC-seq3
HBA_211216_H1930004_CX52_Pro_1_P6-5-F6-H10	0.0129	0.8530	0.0669	973592	hba_pool110_h1930004_Pro	1.0119	h1930004	Pro	Sst	Sst_1	17.0366	6.1129	7.4213	-63.0579	Inhibitory/non-telencephalic neurons	snmC-seq3
HBA_211216_H1930004_CX52_Pro_1_P6-5-F6-H21	0.0146	0.8339	0.0742	1029056	hba_pool110_h1930004_Pro	1.0696	h1930004	Pro	L5-IT	L45_IT_2	2.9155	17.5287	-1.0137	38.4157	Telencephalic excitatory neurons	snmC-seq3
HBA_211216_H1930004_CX52_Pro_1_P6-5-F6-H22	0.0091	0.8042	0.0454	1139877	hba_pool110_h1930004_Pro	1.1847	h1930004	Pro	CA1	CA1_3	-6.6890	4.9035	-33.7528	-16.1459	Telencephalic excitatory neurons	snmC-seq3
HBA_211216_H1930004_CX52_Pro_1_P6-5-F6-H9	0.0063	0.8216	0.0284	785017	hba_pool110_h1930004_Pro	0.8159	h1930004	Pro	Sst	Sst-Chodl	10.3535	3.5787	15.5573	-32.9887	Inhibitory/non-telencephalic neurons	snmC-seq3
HBA_211216_H1930004_CX52_Pro_1_P6-5-F6-I10	0.0169	0.8168	0.0840	715250	hba_pool110_h1930004_Pro	0.7434	h1930004	Pro	L5-IT	L5_IT_0	1.0812	13.4351	6.3075	50.5256	Telencephalic excitatory neurons	snmC-seq3
HBA_211216_H1930004_CX52_Pro_1_P6-5-F6-I21	0.0131	0.8079	0.0662	1039957	hba_pool110_h1930004_Pro	1.0809	h1930004	Pro	L5-IT	L5_IT_1	-3.7782	12.4296	-2.2316	60.6566	Telencephalic excitatory neurons	snmC-seq3
HBA_211216_H1930004_CX52_Pro_1_P6-5-F6-I22	0.0050	0.8028	0.0153	1003202	hba_pool110_h1930004_Pro	1.0427	h1930004	Pro	ODC	ODC_1	-0.5569	-8.6353	24.1679	51.3316	Non-neuronal Cells	snmC-seq3
HBA_211216_H1930004_CX52_Pro_1_P6-5-F6-I9	0.0168	0.8552	0.0860	914206	hba_pool110_h1930004_Pro	0.9502	h1930004	Pro	Pvalb	Pvalb_3	18.0817	6.8720	13.2692	-62.1119	Inhibitory/non-telencephalic neurons	snmC-seq3
HBA_211216_H1930004_CX52_Pro_1_P6-5-F6-J10	0.0183	0.8341	0.0917	951684	hba_pool110_h1930004_Pro	0.9891	h1930004	Pro	L5-IT	L5_IT_0	1.1905	13.9433	6.1573	49.3393	Telencephalic excitatory neurons	snmC-seq3
HBA_211216_H1930004_CX52_Pro_1_P6-5-F6-J21	0.0088	0.8102	0.0402	996518	hba_pool110_h1930004_Pro	1.0357	h1930004	Pro	L4-IT	L4_IT_0	7.8295	17.9026	-5.8366	20.1089	Telencephalic excitatory neurons	snmC-seq3
HBA_211216_H1930004_CX52_Pro_1_P6-5-F6-J22	0.0135	0.8199	0.0522	1055576	hba_pool110_h1930004_Pro	1.0971	h1930004	Pro	L5-IT	L5_IT_3	-1.5431	10.8259	8.6355	61.9150	Telencephalic excitatory neurons	snmC-seq3
HBA_211216_H1930004_CX52_Pro_1_P6-5-F6-J9	0.0105	0.8278	0.0526	875002	hba_pool110_h1930004_Pro	0.9094	h1930004	Pro	L6-CT	L6_CT_0	-6.5969	10.0013	9.9850	29.6063	Telencephalic excitatory neurons	snmC-seq3
HBA_211216_H1930004_CX52_Pro_1_P6-5-F6-K10	0.0094	0.8391	0.0444	952521	hba_pool110_h1930004_Pro	0.9900	h1930004	Pro	Vip	Vip_0	11.8258	-7.6155	53.5673	0.0250	Inhibitory/non-telencephalic neurons	snmC-seq3
HBA_211216_H1930004_CX52_Pro_1_P6-5-F6-K21	0.0079	0.8133	0.0412	887080	hba_pool110_h1930004_Pro	0.9220	h1930004	Pro	L4-IT	L4_IT_0	7.5489	17.1072	-6.2824	18.4903	Telencephalic excitatory neurons	snmC-seq3
HBA_211216_H1930004_CX52_Pro_1_P6-5-F6-K22	0.0118	0.8299	0.0614	1088927	hba_pool110_h1930004_Pro	1.1318	h1930004	Pro	L5-IT	L45_IT_1	1.8566	17.3935	-2.8604	40.5960	Telencephalic excitatory neurons	snmC-seq3
HBA_211216_H1930004_CX52_Pro_1_P6-5-F6-L10	0.0099	0.8047	0.0513	985337	hba_pool110_h1930004_Pro	1.0241	h1930004	Pro	L2/3-IT	L23_IT_3	5.6829	13.4510	-25.3388	17.2250	Telencephalic excitatory neurons	snmC-seq3
HBA_211216_H1930004_CX52_Pro_1_P6-5-F6-L21	0.0134	0.8300	0.0659	1142305	hba_pool110_h1930004_Pro	1.1873	h1930004	Pro	L5-IT	L45_IT_2	1.7532	17.3164	-2.7406	40.7370	Telencephalic excitatory neurons	snmC-seq3
HBA_211216_H1930004_CX52_Pro_1_P6-5-F6-L22	0.0090	0.8153	0.0462	1174091	hba_pool110_h1930004_Pro	1.2203	h1930004	Pro	L4-IT	L4_IT_0	6.6446	16.0335	-13.9071	24.5232	Telencephalic excitatory neurons	snmC-seq3
HBA_211216_H1930004_CX52_Pro_1_P6-5-F6-L9	0.0064	0.8102	0.0306	990049	hba_pool110_h1930004_Pro	1.0290	h1930004	Pro	L6-CT	L6_CT_0	-6.7518	9.1578	9.7492	31.6854	Telencephalic excitatory neurons	snmC-seq3
HBA_211216_H1930004_CX52_Pro_1_P6-5-F6-M10	0.0109	0.8478	0.0569	1012003	hba_pool110_h1930004_Pro	1.0518	h1930004	Pro	Sst	Sst_1	17.2682	4.9610	5.0930	-64.5177	Inhibitory/non-telencephalic neurons	snmC-seq3
HBA_211216_H1930004_CX52_Pro_1_P6-5-F6-M21	0.0136	0.8190	0.0646	811422	hba_pool110_h1930004_Pro	0.8434	h1930004	Pro	L4-IT	L4_IT_2	4.5961	16.5206	-15.4826	29.6128	Telencephalic excitatory neurons	snmC-seq3
HBA_211216_H1930004_CX52_Pro_1_P6-5-F6-M22	0.0073	0.8096	0.0328	932622	hba_pool110_h1930004_Pro	0.9693	h1930004	Pro	L6-CT	L6_CT_0	-6.3378	8.8207	11.2860	32.8718	Telencephalic excitatory neurons	snmC-seq3
HBA_211216_H1930004_CX52_Pro_1_P6-5-F6-M9	0.0116	0.8371	0.0575	1040554	hba_pool110_h1930004_Pro	1.0815	h1930004	Pro	Pvalb	Pvalb_0	16.1874	10.0346	26.9502	-44.4587	Inhibitory/non-telencephalic neurons	snmC-seq3
HBA_211216_H1930004_CX52_Pro_1_P6-5-F6-N10	0.0099	0.8150	0.0477	1080549	hba_pool110_h1930004_Pro	1.1231	h1930004	Pro	L4-IT	L4_IT_0	6.5354	15.6796	-14.7969	24.2382	Telencephalic excitatory neurons	snmC-seq3
HBA_211216_H1930004_CX52_Pro_1_P6-5-F6-N21	0.0126	0.8306	0.0637	836472	hba_pool110_h1930004_Pro	0.8694	h1930004	Pro	L5-IT	L45_IT_0	1.8484	17.5785	-3.8121	39.4220	Telencephalic excitatory neurons	snmC-seq3
HBA_211216_H1930004_CX52_Pro_1_P6-5-F6-N22	0.0226	0.8456	0.1047	927867	hba_pool110_h1930004_Pro	0.9644	h1930004	Pro	L5-IT	L5_IT_0	1.3804	14.2350	6.0390	48.4888	Telencephalic excitatory neurons	snmC-seq3
HBA_211216_H1930004_CX52_Pro_1_P6-5-F6-N9	0.0125	0.8502	0.0688	936041	hba_pool110_h1930004_Pro	0.9729	h1930004	Pro	Pvalb	Pvalb_1	17.4593	10.3108	23.4738	-54.3444	Inhibitory/non-telencephalic neurons	snmC-seq3
HBA_211216_H1930004_CX52_Pro_1_P6-5-F6-O10	0.0163	0.8352	0.0805	967506	hba_pool110_h1930004_Pro	1.0056	h1930004	Pro	L5-IT	L5_IT_0	0.4945	13.0737	6.0546	52.3915	Telencephalic excitatory neurons	snmC-seq3
HBA_211216_H1930004_CX52_Pro_1_P6-5-F6-O21	0.0059	0.8074	0.0163	955513	hba_pool110_h1930004_Pro	0.9931	h1930004	Pro	ODC	ODC_1	-0.3206	-8.6334	24.3151	52.4007	Non-neuronal Cells	snmC-seq3
HBA_211216_H1930004_CX52_Pro_1_P6-5-F6-O22	0.0195	0.8523	0.0908	903916	hba_pool110_h1930004_Pro	0.9395	h1930004	Pro	Vip	Vip_8	7.1090	-7.2937	35.6485	10.6979	Inhibitory/non-telencephalic neurons	snmC-seq3
HBA_211216_H1930004_CX52_Pro_1_P6-5-F6-O9	0.0251	0.8602	0.1143	946277	hba_pool110_h1930004_Pro	0.9835	h1930004	Pro	Sst	Sst_1	15.6861	4.2289	-0.1139	-57.4294	Inhibitory/non-telencephalic neurons	snmC-seq3
HBA_211216_H1930004_CX52_Pro_1_P6-5-F6-P10	0.0117	0.8034	0.0580	1015557	hba_pool110_h1930004_Pro	1.0555	h1930004	Pro	L6-IT	L6_IT_2	-3.9020	15.6122	-15.4959	44.0782	Telencephalic excitatory neurons	snmC-seq3
HBA_211216_H1930004_CX52_Pro_1_P6-5-F6-P21	0.0094	0.8166	0.0455	1054369	hba_pool110_h1930004_Pro	1.0959	h1930004	Pro	L4-IT	L4_IT_0	7.5925	17.1504	-5.8496	18.1164	Telencephalic excitatory neurons	snmC-seq3
HBA_211216_H1930004_CX52_Pro_1_P6-5-F6-P22	0.0168	0.8455	0.0827	913916	hba_pool110_h1930004_Pro	0.9499	h1930004	Pro	L5/6-NP	L56_NP_0	-8.3269	16.2057	30.4560	20.6615	Telencephalic excitatory neurons	snmC-seq3
HBA_211216_H1930004_CX52_Pro_1_P6-5-F6-P9	0.0076	0.8089	0.0402	974727	hba_pool110_h1930004_Pro	1.0131	h1930004	Pro	L4-IT	L4_IT_0	6.7198	16.4704	-13.4881	24.7712	Telencephalic excitatory neurons	snmC-seq3
HBA_211216_H1930004_CX52_Pro_1_P6-3-F6-A17	0.0078	0.8047	0.0280	854191	hba_pool110_h1930004_Pro	0.8878	h1930004	Pro	L6-CT	L6_CT_0	-5.8151	8.6978	14.1617	32.8843	Telencephalic excitatory neurons	snmC-seq3
HBA_211216_H1930004_CX52_Pro_1_P6-3-F6-A18	0.0124	0.8022	0.0639	912375	hba_pool110_h1930004_Pro	0.9483	h1930004	Pro	L6-IT	L6_IT_2	-4.0280	15.7480	-15.4005	43.4257	Telencephalic excitatory neurons	snmC-seq3
HBA_211216_H1930004_CX52_Pro_1_P6-3-F6-A5	0.0093	0.8101	0.0483	1028929	hba_pool110_h1930004_Pro	1.0694	h1930004	Pro	L2/3-IT	L23_IT_3	6.2648	14.8445	-15.7031	23.9209	Telencephalic excitatory neurons	snmC-seq3
HBA_211216_H1930004_CX52_Pro_1_P6-3-F6-A6	0.0209	0.8627	0.0992	852802	hba_pool110_h1930004_Pro	0.8864	h1930004	Pro	Pvalb	Pvalb_4	18.3228	10.1200	24.0368	-57.5140	Inhibitory/non-telencephalic neurons	snmC-seq3
HBA_211216_H1930004_CX52_Pro_1_P6-3-F6-B17	0.0099	0.8120	0.0417	1000373	hba_pool110_h1930004_Pro	1.0397	h1930004	Pro	L4-IT	L4_IT_0	7.3851	16.7053	-6.0983	17.3526	Telencephalic excitatory neurons	snmC-seq3
HBA_211216_H1930004_CX52_Pro_1_P6-3-F6-B18	0.0127	0.7964	0.0579	978060	hba_pool110_h1930004_Pro	1.0166	h1930004	Pro	CA3	CA3_0	-10.7957	4.8127	-44.8880	-49.4452	Telencephalic excitatory neurons	snmC-seq3
HBA_211216_H1930004_CX52_Pro_1_P6-3-F6-B5	0.0085	0.8096	0.0413	803493	hba_pool110_h1930004_Pro	0.8351	h1930004	Pro	L4-IT	L4_IT_0	6.1046	15.5115	-16.9343	24.9371	Telencephalic excitatory neurons	snmC-seq3
HBA_211216_H1930004_CX52_Pro_1_P6-3-F6-B6	0.0115	0.8179	0.0556	1135907	hba_pool110_h1930004_Pro	1.1806	h1930004	Pro	L2/3-IT	L23_IT_0	4.9452	14.5846	-20.2934	26.4240	Telencephalic excitatory neurons	snmC-seq3
HBA_211216_H1930004_CX52_Pro_1_P6-3-F6-C17	0.0144	0.8195	0.0718	896851	hba_pool110_h1930004_Pro	0.9322	h1930004	Pro	L6b	L6b_0	-10.1467	10.3822	6.8969	16.0544	Telencephalic excitatory neurons	snmC-seq3
HBA_211216_H1930004_CX52_Pro_1_P6-3-F6-C18	0.0085	0.8332	0.0405	1153470	hba_pool110_h1930004_Pro	1.1989	h1930004	Pro	Lamp5	Lamp5_0	11.9206	-0.3855	48.4785	-30.6501	Inhibitory/non-telencephalic neurons	snmC-seq3
HBA_211216_H1930004_CX52_Pro_1_P6-3-F6-C5	0.0121	0.8233	0.0562	1873855	hba_pool110_h1930004_Pro	1.9476	h1930004	Pro	L6b	L6b_1	-9.0090	11.9388	8.5287	21.2465	Telencephalic excitatory neurons	snmC-seq3
HBA_211216_H1930004_CX52_Pro_1_P6-3-F6-C6	0.0176	0.8135	0.0858	849695	hba_pool110_h1930004_Pro	0.8831	h1930004	Pro	L6-IT	L6_IT_2	-2.8675	15.3167	-13.6554	45.5774	Telencephalic excitatory neurons	snmC-seq3
HBA_211216_H1930004_CX52_Pro_1_P6-3-F6-D17	0.0087	0.8357	0.0431	846424	hba_pool110_h1930004_Pro	0.8797	h1930004	Pro	Lamp5	Lamp5_0	12.1782	0.4254	49.4617	-32.5402	Inhibitory/non-telencephalic neurons	snmC-seq3
HBA_211216_H1930004_CX52_Pro_1_P6-3-F6-D5	0.0090	0.7953	0.0416	970866	hba_pool110_h1930004_Pro	1.0091	h1930004	Pro	CA1	CA1_3	-6.4296	4.7572	-33.5606	-15.7020	Telencephalic excitatory neurons	snmC-seq3
HBA_211216_H1930004_CX52_Pro_1_P6-3-F6-D6	0.0178	0.8486	0.0829	1014213	hba_pool110_h1930004_Pro	1.0541	h1930004	Pro	L5/6-NP	L56_NP_0	-8.4799	16.5837	30.7663	20.5139	Telencephalic excitatory neurons	snmC-seq3
HBA_211216_H1930004_CX52_Pro_1_P6-3-F6-E18	0.0107	0.8028	0.0540	1051117	hba_pool110_h1930004_Pro	1.0925	h1930004	Pro	L6-IT	L6_IT_2	-4.5236	16.4688	-17.3467	41.7915	Telencephalic excitatory neurons	snmC-seq3
HBA_211216_H1930004_CX52_Pro_1_P6-3-F6-E5	0.0086	0.8376	0.0430	697968	hba_pool110_h1930004_Pro	0.7254	h1930004	Pro	Sncg	Sncg_0	9.1245	-2.1264	37.4885	-18.8168	Inhibitory/non-telencephalic neurons	snmC-seq3
HBA_211216_H1930004_CX52_Pro_1_P6-3-F6-E6	0.0115	0.8355	0.0560	973978	hba_pool110_h1930004_Pro	1.0123	h1930004	Pro	Pvalb	Pvalb_1	16.5225	12.1968	25.5276	-49.3873	Inhibitory/non-telencephalic neurons	snmC-seq3
HBA_211216_H1930004_CX52_Pro_1_P6-3-F6-F18	0.0086	0.7988	0.0152	1129721	hba_pool110_h1930004_Pro	1.1742	h1930004	Pro	ODC	ODC_0	-1.5200	-2.1097	42.5928	40.3477	Non-neuronal Cells	snmC-seq3
HBA_211216_H1930004_CX52_Pro_1_P6-3-F6-F5	0.0062	0.8089	0.0265	892765	hba_pool110_h1930004_Pro	0.9279	h1930004	Pro	L6-CT	L6_CT_0	-7.2782	9.5858	8.2790	30.3006	Telencephalic excitatory neurons	snmC-seq3
HBA_211216_H1930004_CX52_Pro_1_P6-3-F6-F6	0.0098	0.7946	0.0477	591827	hba_pool110_h1930004_Pro	0.6151	h1930004	Pro	CA1	CA1_3	-6.9403	5.9667	-31.2161	-14.0660	Telencephalic excitatory neurons	snmC-seq3
HBA_211216_H1930004_CX52_Pro_1_P6-3-F6-G17	0.0104	0.8353	0.0526	956902	hba_pool110_h1930004_Pro	0.9946	h1930004	Pro	Pvalb	Pvalb_0	16.5594	11.9625	25.0457	-49.5401	Inhibitory/non-telencephalic neurons	snmC-seq3
HBA_211216_H1930004_CX52_Pro_1_P6-3-F6-G5	0.0152	0.8138	0.0732	695166	hba_pool110_h1930004_Pro	0.7225	h1930004	Pro	L6b	L6b_1	-9.1946	12.0020	8.2797	21.3068	Telencephalic excitatory neurons	snmC-seq3
HBA_211216_H1930004_CX52_Pro_1_P6-3-F6-G6	0.0089	0.8148	0.0451	1102473	hba_pool110_h1930004_Pro	1.1459	h1930004	Pro	L4-IT	L4_IT_0	7.6693	17.4029	-6.1946	18.8899	Telencephalic excitatory neurons	snmC-seq3
HBA_211216_H1930004_CX52_Pro_1_P6-3-F6-H17	0.0063	0.8094	0.0333	844322	hba_pool110_h1930004_Pro	0.8776	h1930004	Pro	L5-IT	L5_IT_3	-1.3444	10.7190	8.8377	60.1188	Telencephalic excitatory neurons	snmC-seq3
HBA_211216_H1930004_CX52_Pro_1_P6-3-F6-H18	0.0095	0.8139	0.0384	1051807	hba_pool110_h1930004_Pro	1.0932	h1930004	Pro	L4-IT	L4_IT_0	7.3542	16.7392	-5.7563	16.3680	Telencephalic excitatory neurons	snmC-seq3
HBA_211216_H1930004_CX52_Pro_1_P6-3-F6-H5	0.0057	0.7976	0.0255	1065411	hba_pool110_h1930004_Pro	1.1073	h1930004	Pro	CA1	CA1_3	-6.7848	5.0580	-33.5312	-15.9277	Telencephalic excitatory neurons	snmC-seq3
HBA_211216_H1930004_CX52_Pro_1_P6-3-F6-H6	0.0109	0.8083	0.0553	1130500	hba_pool110_h1930004_Pro	1.1750	h1930004	Pro	L6-IT	L6_IT_1	-2.8872	17.0331	-20.8016	39.9003	Telencephalic excitatory neurons	snmC-seq3
HBA_211216_H1930004_CX52_Pro_1_P6-3-F6-I17	0.0085	0.7972	0.0437	845153	hba_pool110_h1930004_Pro	0.8784	h1930004	Pro	L6-IT	L6_IT_6	-4.2184	16.3893	-17.1154	43.0678	Telencephalic excitatory neurons	snmC-seq3
HBA_211216_H1930004_CX52_Pro_1_P6-3-F6-I5	0.0100	0.8434	0.0486	1047463	hba_pool110_h1930004_Pro	1.0887	h1930004	Pro	Lamp5-Lhx6	Lamp5_LHX6_0	10.2712	11.2062	45.1568	-48.9653	Inhibitory/non-telencephalic neurons	snmC-seq3
HBA_211216_H1930004_CX52_Pro_1_P6-3-F6-I6	0.0072	0.8103	0.0387	1072049	hba_pool110_h1930004_Pro	1.1142	h1930004	Pro	L4-IT	L4_IT_0	7.4410	17.8378	-7.4946	20.1591	Telencephalic excitatory neurons	snmC-seq3
HBA_211216_H1930004_CX52_Pro_1_P6-3-F6-J17	0.0100	0.8025	0.0517	1009321	hba_pool110_h1930004_Pro	1.0490	h1930004	Pro	L6-IT	L6_IT_2	-4.2406	16.0620	-16.2382	42.8239	Telencephalic excitatory neurons	snmC-seq3
HBA_211216_H1930004_CX52_Pro_1_P6-3-F6-J18	0.0185	0.8417	0.0928	1033078	hba_pool110_h1930004_Pro	1.0737	h1930004	Pro	L5-IT	L5_IT_0	0.2018	13.0741	5.7141	53.1368	Telencephalic excitatory neurons	snmC-seq3
HBA_211216_H1930004_CX52_Pro_1_P6-3-F6-J5	0.0090	0.8155	0.0462	1024344	hba_pool110_h1930004_Pro	1.0647	h1930004	Pro	L4-IT	L4_IT_0	7.7780	17.8940	-5.8613	20.0361	Telencephalic excitatory neurons	snmC-seq3
HBA_211216_H1930004_CX52_Pro_1_P6-3-F6-J6	0.0085	0.8176	0.0393	1185228	hba_pool110_h1930004_Pro	1.2319	h1930004	Pro	L6-IT-Car3	L6_IT_Car3_0	2.9500	21.8277	-36.9931	57.5637	Telencephalic excitatory neurons	snmC-seq3
HBA_211216_H1930004_CX52_Pro_1_P6-3-F6-K17	0.0090	0.8330	0.0399	2049297	hba_pool110_h1930004_Pro	2.1300	h1930004	Pro	Sst	Sst_4	15.3322	4.0402	-4.4143	-61.1470	Inhibitory/non-telencephalic neurons	snmC-seq3
HBA_211216_H1930004_CX52_Pro_1_P6-3-F6-K18	0.0068	0.8126	0.0310	1007072	hba_pool110_h1930004_Pro	1.0467	h1930004	Pro	L5-IT	L5_IT_3	-0.9574	10.2111	10.5856	60.1256	Telencephalic excitatory neurons	snmC-seq3
HBA_211216_H1930004_CX52_Pro_1_P6-3-F6-K5	0.0105	0.8234	0.0533	1009040	hba_pool110_h1930004_Pro	1.0488	h1930004	Pro	L5-IT	L5_IT_3	-0.8156	11.4867	7.8985	58.2038	Telencephalic excitatory neurons	snmC-seq3
HBA_211216_H1930004_CX52_Pro_1_P6-3-F6-K6	0.0077	0.8106	0.0376	996434	hba_pool110_h1930004_Pro	1.0357	h1930004	Pro	L4-IT	L4_IT_0	7.7858	18.2835	-5.7734	20.3411	Telencephalic excitatory neurons	snmC-seq3
HBA_211216_H1930004_CX52_Pro_1_P6-3-F6-L17	0.0060	0.7877	0.0108	1082654	hba_pool110_h1930004_Pro	1.1253	h1930004	Pro	ODC	ODC_1	-1.5457	-5.9393	32.9840	45.7405	Non-neuronal Cells	snmC-seq3
HBA_211216_H1930004_CX52_Pro_1_P6-3-F6-L18	0.0223	0.8406	0.1000	1112402	hba_pool110_h1930004_Pro	1.1562	h1930004	Pro	L5-IT	L5_IT_0	0.9472	13.3715	5.9911	50.7245	Telencephalic excitatory neurons	snmC-seq3
HBA_211216_H1930004_CX52_Pro_1_P6-3-F6-L5	0.0079	0.8098	0.0374	1050723	hba_pool110_h1930004_Pro	1.0921	h1930004	Pro	L4-IT	L4_IT_0	6.4608	16.2535	-14.6036	24.9466	Telencephalic excitatory neurons	snmC-seq3
HBA_211216_H1930004_CX52_Pro_1_P6-3-F6-L6	0.0111	0.8305	0.0582	1074523	hba_pool110_h1930004_Pro	1.1168	h1930004	Pro	Vip	Vip_6	13.0657	-6.9839	59.6881	-4.4971	Inhibitory/non-telencephalic neurons	snmC-seq3
HBA_211216_H1930004_CX52_Pro_1_P6-3-F6-M17	0.0203	0.8484	0.0925	663048	hba_pool110_h1930004_Pro	0.6891	h1930004	Pro	Vip	Vip_1	8.0383	-7.4784	37.4047	7.4756	Inhibitory/non-telencephalic neurons	snmC-seq3
HBA_211216_H1930004_CX52_Pro_1_P6-3-F6-M18	0.0088	0.8112	0.0420	1075570	hba_pool110_h1930004_Pro	1.1179	h1930004	Pro	L4-IT	L4_IT_0	6.3936	17.0844	-4.2921	24.8234	Telencephalic excitatory neurons	snmC-seq3
HBA_211216_H1930004_CX52_Pro_1_P6-3-F6-M5	0.0090	0.8147	0.0497	319956	hba_pool110_h1930004_Pro	0.3325	h1930004	Pro	L5-IT	L45_IT_2	2.9469	17.6219	-0.9294	37.9992	Telencephalic excitatory neurons	snmC-seq3
HBA_211216_H1930004_CX52_Pro_1_P6-3-F6-M6	0.0180	0.8407	0.0868	1012399	hba_pool110_h1930004_Pro	1.0522	h1930004	Pro	L5-IT	L5_IT_0	1.6115	14.5821	6.2805	47.4027	Telencephalic excitatory neurons	snmC-seq3
HBA_211216_H1930004_CX52_Pro_1_P6-3-F6-N17	0.0074	0.8212	0.0404	528704	hba_pool110_h1930004_Pro	0.5495	h1930004	Pro	L4-IT	L4_IT_0	7.5608	18.2274	-8.8516	22.3512	Telencephalic excitatory neurons	snmC-seq3
HBA_211216_H1930004_CX52_Pro_1_P6-3-F6-N18	0.0094	0.7972	0.0467	1015559	hba_pool110_h1930004_Pro	1.0555	h1930004	Pro	CA1	CA1_3	-6.5303	5.4117	-32.1677	-13.6572	Telencephalic excitatory neurons	snmC-seq3
HBA_211216_H1930004_CX52_Pro_1_P6-3-F6-N5	0.0097	0.8141	0.0499	1130952	hba_pool110_h1930004_Pro	1.1755	h1930004	Pro	L2/3-IT	L23_IT_0	5.2885	13.9063	-22.7484	16.8140	Telencephalic excitatory neurons	snmC-seq3
HBA_211216_H1930004_CX52_Pro_1_P6-3-F6-N6	0.0088	0.8166	0.0461	950797	hba_pool110_h1930004_Pro	0.9882	h1930004	Pro	L4-IT	L4_IT_0	6.5873	16.8065	-12.8125	24.8327	Telencephalic excitatory neurons	snmC-seq3
HBA_211216_H1930004_CX52_Pro_1_P6-3-F6-O17	0.0037	0.7153	0.0044	1091107	hba_pool110_h1930004_Pro	1.1341	h1930004	Pro	MGC	MGC_0	2.6745	-6.2775	55.3112	32.1715	Non-neuronal Cells	snmC-seq3
HBA_211216_H1930004_CX52_Pro_1_P6-3-F6-O18	0.0109	0.8185	0.0534	930273	hba_pool110_h1930004_Pro	0.9669	h1930004	Pro	L5-IT	L5_IT_3	-0.2249	11.9145	7.5929	56.5303	Telencephalic excitatory neurons	snmC-seq3
HBA_211216_H1930004_CX52_Pro_1_P6-3-F6-O5	0.0124	0.7989	0.0612	1108607	hba_pool110_h1930004_Pro	1.1522	h1930004	Pro	L6-IT	L6_IT_1	-2.9301	16.6345	-20.5505	39.7153	Telencephalic excitatory neurons	snmC-seq3
HBA_211216_H1930004_CX52_Pro_1_P6-3-F6-O6	0.0174	0.8425	0.0843	1081423	hba_pool110_h1930004_Pro	1.1240	h1930004	Pro	L6b	L6b_0	-9.8438	11.0121	7.9317	17.0839	Telencephalic excitatory neurons	snmC-seq3
HBA_211216_H1930004_CX52_Pro_1_P6-3-F6-P18	0.0081	0.8270	0.0350	962743	hba_pool110_h1930004_Pro	1.0006	h1930004	Pro	Vip	Vip_0	11.1890	-5.9998	50.6691	-3.1045	Inhibitory/non-telencephalic neurons	snmC-seq3
HBA_211216_H1930004_CX52_Pro_1_P6-3-F6-P5	0.0093	0.8125	0.0489	1147544	hba_pool110_h1930004_Pro	1.1927	h1930004	Pro	L2/3-IT	L23_IT_0	4.5489	13.4105	-23.9467	14.2656	Telencephalic excitatory neurons	snmC-seq3
HBA_211216_H1930004_CX52_Pro_1_P6-3-F6-P6	0.0135	0.8562	0.0715	1071249	hba_pool110_h1930004_Pro	1.1134	h1930004	Pro	Pvalb	Pvalb_1	17.6771	11.3291	25.9035	-52.3885	Inhibitory/non-telencephalic neurons	snmC-seq3
HBA_211216_H1930004_CX52_Pro_1_P7-2-H6-A15	0.0097	0.8375	0.0546	822570	hba_pool110_h1930004_Pro	0.8515	h1930004	Pro	Pvalb	Pvalb_0	16.1992	11.9739	24.6112	-49.1887	Inhibitory/non-telencephalic neurons	snmC-seq3
HBA_211216_H1930004_CX52_Pro_1_P7-2-H6-A16	0.0167	0.8213	0.0767	1081640	hba_pool110_h1930004_Pro	1.1197	h1930004	Pro	L5-IT	L5_IT_1	-3.1408	12.8677	-2.1687	59.3168	Telencephalic excitatory neurons	snmC-seq3
HBA_211216_H1930004_CX52_Pro_1_P7-2-H6-A3	0.0066	0.8105	0.0372	657870	hba_pool110_h1930004_Pro	0.6810	h1930004	Pro	L4-IT	L4_IT_0	7.5879	18.2122	-8.0706	22.7115	Telencephalic excitatory neurons	snmC-seq3
HBA_211216_H1930004_CX52_Pro_1_P7-2-H6-A4	0.0119	0.8397	0.0627	1049538	hba_pool110_h1930004_Pro	1.0865	h1930004	Pro	Pvalb	Pvalb_1	17.1726	11.6937	26.7352	-50.1834	Inhibitory/non-telencephalic neurons	snmC-seq3
HBA_211216_H1930004_CX52_Pro_1_P7-2-H6-B15	0.0236	0.8332	0.1044	870947	hba_pool110_h1930004_Pro	0.9016	h1930004	Pro	L6b	L6b_2	-10.5179	12.9720	4.0642	20.2332	Telencephalic excitatory neurons	snmC-seq3
HBA_211216_H1930004_CX52_Pro_1_P7-2-H6-B16	0.0120	0.7958	0.0595	943514	hba_pool110_h1930004_Pro	0.9767	h1930004	Pro	L6-IT	L6_IT_2	-3.3556	15.3922	-14.1587	44.6330	Telencephalic excitatory neurons	snmC-seq3
HBA_211216_H1930004_CX52_Pro_1_P7-2-H6-B3	0.0060	0.8071	0.0263	1197571	hba_pool110_h1930004_Pro	1.2397	h1930004	Pro	L5-IT	L5_IT_3	-0.9419	9.9715	11.5565	60.2141	Telencephalic excitatory neurons	snmC-seq3
HBA_211216_H1930004_CX52_Pro_1_P7-2-H6-B4	0.0192	0.8520	0.0932	1105658	hba_pool110_h1930004_Pro	1.1446	h1930004	Pro	Pvalb	Pvalb_5	16.5904	9.2017	15.5623	-52.4835	Inhibitory/non-telencephalic neurons	snmC-seq3
HBA_211216_H1930004_CX52_Pro_1_P7-2-H6-C15	0.0105	0.8226	0.0565	1065845	hba_pool110_h1930004_Pro	1.1034	h1930004	Pro	L5-IT	L5_IT_3	-0.1413	11.7529	7.8862	56.6844	Telencephalic excitatory neurons	snmC-seq3
HBA_211216_H1930004_CX52_Pro_1_P7-2-H6-C16	0.0186	0.8297	0.0937	951239	hba_pool110_h1930004_Pro	0.9847	h1930004	Pro	L5-IT	L5_IT_0	-0.5013	13.0467	3.3316	54.4309	Telencephalic excitatory neurons	snmC-seq3
HBA_211216_H1930004_CX52_Pro_1_P7-2-H6-C3	0.0205	0.8497	0.0876	937469	hba_pool110_h1930004_Pro	0.9705	h1930004	Pro	Sst	Sst_0	13.0938	4.8617	3.6018	-51.6841	Inhibitory/non-telencephalic neurons	snmC-seq3
HBA_211216_H1930004_CX52_Pro_1_P7-2-H6-C4	0.0106	0.8352	0.0525	1043302	hba_pool110_h1930004_Pro	1.0800	h1930004	Pro	Vip	Vip_7	11.6538	-10.5017	54.1305	6.6278	Inhibitory/non-telencephalic neurons	snmC-seq3
HBA_211216_H1930004_CX52_Pro_1_P7-2-H6-D15	0.0081	0.8176	0.0388	1205425	hba_pool110_h1930004_Pro	1.2479	h1930004	Pro	L4-IT	L4_IT_3	7.7400	17.9426	-5.8057	20.1754	Telencephalic excitatory neurons	snmC-seq3
HBA_211216_H1930004_CX52_Pro_1_P7-2-H6-D16	0.0096	0.8161	0.0469	974026	hba_pool110_h1930004_Pro	1.0083	h1930004	Pro	L6-IT-Car3	L6_IT_Car3_0	2.8159	21.5861	-36.4236	57.6406	Telencephalic excitatory neurons	snmC-seq3
HBA_211216_H1930004_CX52_Pro_1_P7-2-H6-D3	0.0158	0.8016	0.0701	950628	hba_pool110_h1930004_Pro	0.9841	h1930004	Pro	CA3	CA3_0	-10.8298	4.8742	-44.8516	-49.4486	Telencephalic excitatory neurons	snmC-seq3
HBA_211216_H1930004_CX52_Pro_1_P7-2-H6-D4	0.0078	0.8102	0.0395	1209283	hba_pool110_h1930004_Pro	1.2519	h1930004	Pro	L4-IT	L4_IT_0	8.0824	18.1136	-5.4737	19.6748	Telencephalic excitatory neurons	snmC-seq3
HBA_211216_H1930004_CX52_Pro_1_P7-2-H6-E15	0.0064	0.8079	0.0296	1099732	hba_pool110_h1930004_Pro	1.1385	h1930004	Pro	L5-IT	L5_IT_3	-0.8190	10.4958	10.0401	59.7919	Telencephalic excitatory neurons	snmC-seq3
HBA_211216_H1930004_CX52_Pro_1_P7-2-H6-E3	0.0087	0.7965	0.0409	1030332	hba_pool110_h1930004_Pro	1.0666	h1930004	Pro	CA1	CA1_3	-6.3232	5.1748	-33.6321	-14.7465	Telencephalic excitatory neurons	snmC-seq3
HBA_211216_H1930004_CX52_Pro_1_P7-2-H6-F15	0.0142	0.8383	0.0741	607680	hba_pool110_h1930004_Pro	0.6291	h1930004	Pro	L5-IT	L5_IT_0	0.2827	13.2816	5.3198	52.4771	Telencephalic excitatory neurons	snmC-seq3
HBA_211216_H1930004_CX52_Pro_1_P7-2-H6-F16	0.0084	0.8006	0.0421	1201386	hba_pool110_h1930004_Pro	1.2437	h1930004	Pro	CA1	CA1_3	-7.0444	4.3621	-37.2952	-16.7936	Telencephalic excitatory neurons	snmC-seq3
HBA_211216_H1930004_CX52_Pro_1_P7-2-H6-F3	0.0138	0.8194	0.0697	1082396	hba_pool110_h1930004_Pro	1.1205	h1930004	Pro	L4-IT	L4_IT_2	4.0871	16.4828	-16.2733	30.6425	Telencephalic excitatory neurons	snmC-seq3
HBA_211216_H1930004_CX52_Pro_1_P7-2-H6-F4	0.0065	0.8081	0.0167	970432	hba_pool110_h1930004_Pro	1.0046	h1930004	Pro	ASC	ASC_2	2.1439	-9.9029	63.5316	20.1360	Non-neuronal Cells	snmC-seq3
HBA_211216_H1930004_CX52_Pro_1_P7-2-H6-G15	0.0138	0.8418	0.0712	928482	hba_pool110_h1930004_Pro	0.9612	h1930004	Pro	Pvalb	Pvalb_5	17.3854	9.4900	16.2406	-53.2276	Inhibitory/non-telencephalic neurons	snmC-seq3
HBA_211216_H1930004_CX52_Pro_1_P7-2-H6-G16	0.0164	0.8466	0.0820	1092056	hba_pool110_h1930004_Pro	1.1305	h1930004	Pro	Sst	Sst_4	14.6384	4.0513	-2.7971	-60.4643	Inhibitory/non-telencephalic neurons	snmC-seq3
HBA_211216_H1930004_CX52_Pro_1_P7-2-H6-G3	0.0045	0.7719	0.0068	2192792	hba_pool110_h1930004_Pro	2.2700	h1930004	Pro	EC	EC_0	2.3740	-4.4103	50.4282	27.4037	Non-neuronal Cells	snmC-seq3
HBA_211216_H1930004_CX52_Pro_1_P7-2-H6-G4	0.0130	0.8499	0.0607	952697	hba_pool110_h1930004_Pro	0.9862	h1930004	Pro	Pvalb	Pvalb_4	16.7707	9.8844	20.5751	-53.1098	Inhibitory/non-telencephalic neurons	snmC-seq3
HBA_211216_H1930004_CX52_Pro_1_P7-2-H6-H15	0.0122	0.8266	0.0650	1032502	hba_pool110_h1930004_Pro	1.0689	h1930004	Pro	L5-IT	L5_IT_2	0.1323	12.6768	6.4601	54.1350	Telencephalic excitatory neurons	snmC-seq3
HBA_211216_H1930004_CX52_Pro_1_P7-2-H6-H16	0.0061	0.8039	0.0236	906572	hba_pool110_h1930004_Pro	0.9385	h1930004	Pro	L6-CT	L6_CT_0	-7.3711	9.3138	8.1902	30.9106	Telencephalic excitatory neurons	snmC-seq3
HBA_211216_H1930004_CX52_Pro_1_P7-2-H6-H3	0.0053	0.8118	0.0160	901183	hba_pool110_h1930004_Pro	0.9329	h1930004	Pro	ODC	ODC_1	-0.4715	-8.9188	23.8053	51.5430	Non-neuronal Cells	snmC-seq3
HBA_211216_H1930004_CX52_Pro_1_P7-2-H6-H4	0.0176	0.8258	0.0869	837717	hba_pool110_h1930004_Pro	0.8672	h1930004	Pro	L5-IT	L5_IT_0	0.9050	13.6460	6.1552	50.7260	Telencephalic excitatory neurons	snmC-seq3
HBA_211216_H1930004_CX52_Pro_1_P7-2-H6-I15	0.0080	0.8088	0.0339	1034901	hba_pool110_h1930004_Pro	1.0713	h1930004	Pro	L5-IT	L5_IT_3	-0.9547	10.6155	9.3983	59.8712	Telencephalic excitatory neurons	snmC-seq3
HBA_211216_H1930004_CX52_Pro_1_P7-2-H6-I16	0.0118	0.8404	0.0620	883653	hba_pool110_h1930004_Pro	0.9148	h1930004	Pro	Sst	Sst_1	17.2494	4.8705	4.9999	-64.5874	Inhibitory/non-telencephalic neurons	snmC-seq3
HBA_211216_H1930004_CX52_Pro_1_P7-2-H6-I3	0.0128	0.8154	0.0562	997366	hba_pool110_h1930004_Pro	1.0325	h1930004	Pro	L6-IT	L6_IT_4	-4.5273	16.0845	-16.5577	41.6900	Telencephalic excitatory neurons	snmC-seq3
HBA_211216_H1930004_CX52_Pro_1_P7-2-H6-J15	0.0109	0.8455	0.0581	1040195	hba_pool110_h1930004_Pro	1.0768	h1930004	Pro	Sst	Sst_1	17.2295	4.9501	5.0269	-64.5186	Inhibitory/non-telencephalic neurons	snmC-seq3
HBA_211216_H1930004_CX52_Pro_1_P7-2-H6-J16	0.0118	0.8036	0.0609	605275	hba_pool110_h1930004_Pro	0.6266	h1930004	Pro	L2/3-IT	L23_IT_4	6.5277	12.1947	-29.1194	19.7421	Telencephalic excitatory neurons	snmC-seq3
HBA_211216_H1930004_CX52_Pro_1_P7-2-H6-J3	0.0237	0.8521	0.1061	1027362	hba_pool110_h1930004_Pro	1.0635	h1930004	Pro	L5/6-NP	L56_NP_2	-8.5884	15.4894	26.8798	19.1925	Telencephalic excitatory neurons	snmC-seq3
HBA_211216_H1930004_CX52_Pro_1_P7-2-H6-J4	0.0077	0.8012	0.0380	1072466	hba_pool110_h1930004_Pro	1.1102	h1930004	Pro	L4-IT	L4_IT_0	7.8039	16.9975	-5.4997	18.2590	Telencephalic excitatory neurons	snmC-seq3
HBA_211216_H1930004_CX52_Pro_1_P7-2-H6-K15	0.0183	0.8309	0.0905	800663	hba_pool110_h1930004_Pro	0.8289	h1930004	Pro	L5-IT	L5_IT_0	1.6065	14.2981	6.4924	47.8802	Telencephalic excitatory neurons	snmC-seq3
HBA_211216_H1930004_CX52_Pro_1_P7-2-H6-K16	0.0108	0.8394	0.0540	1053738	hba_pool110_h1930004_Pro	1.0908	h1930004	Pro	Lamp5-Lhx6	Lamp5_LHX6_0	10.5364	12.0191	43.0715	-48.6835	Inhibitory/non-telencephalic neurons	snmC-seq3
HBA_211216_H1930004_CX52_Pro_1_P7-2-H6-K3	0.0081	0.8079	0.0390	1035403	hba_pool110_h1930004_Pro	1.0719	h1930004	Pro	L4-IT	L4_IT_0	7.8987	17.5206	-5.8796	18.9790	Telencephalic excitatory neurons	snmC-seq3
HBA_211216_H1930004_CX52_Pro_1_P7-2-H6-K4	0.0066	0.8099	0.0325	1130544	hba_pool110_h1930004_Pro	1.1704	h1930004	Pro	L6-CT	L6_CT_0	-6.4993	8.9064	10.6884	32.6643	Telencephalic excitatory neurons	snmC-seq3
HBA_211216_H1930004_CX52_Pro_1_P7-2-H6-L15	0.0139	0.8500	0.0694	1136266	hba_pool110_h1930004_Pro	1.1763	h1930004	Pro	Pvalb	Pvalb_4	17.1824	10.3646	23.5472	-54.4390	Inhibitory/non-telencephalic neurons	snmC-seq3
HBA_211216_H1930004_CX52_Pro_1_P7-2-H6-L16	0.0093	0.8094	0.0493	1014114	hba_pool110_h1930004_Pro	1.0498	h1930004	Pro	L5-IT	L5_IT_3	-0.5624	11.3292	8.0479	57.5022	Telencephalic excitatory neurons	snmC-seq3
HBA_211216_H1930004_CX52_Pro_1_P7-2-H6-L3	0.0077	0.8105	0.0398	1104588	hba_pool110_h1930004_Pro	1.1435	h1930004	Pro	L4-IT	L4_IT_0	7.6069	17.9176	-6.4737	20.1737	Telencephalic excitatory neurons	snmC-seq3
HBA_211216_H1930004_CX52_Pro_1_P7-2-H6-L4	0.0087	0.8085	0.0434	1147221	hba_pool110_h1930004_Pro	1.1876	h1930004	Pro	L6-IT-Car3	L6_IT_Car3_0	2.8444	21.7175	-36.6622	57.5667	Telencephalic excitatory neurons	snmC-seq3
HBA_211216_H1930004_CX52_Pro_1_P7-2-H6-M15	0.0080	0.8048	0.0390	670689	hba_pool110_h1930004_Pro	0.6943	h1930004	Pro	L4-IT	L4_IT_0	7.9513	18.4328	-5.1972	20.0646	Telencephalic excitatory neurons	snmC-seq3
HBA_211216_H1930004_CX52_Pro_1_P7-2-H6-M16	0.0115	0.8126	0.0523	1098420	hba_pool110_h1930004_Pro	1.1371	h1930004	Pro	L4-IT	L4_IT_3	5.0995	14.9089	-20.0585	26.5913	Telencephalic excitatory neurons	snmC-seq3
HBA_211216_H1930004_CX52_Pro_1_P7-2-H6-M3	0.0062	0.8283	0.0239	1174851	hba_pool110_h1930004_Pro	1.2162	h1930004	Pro	Vip	Vip_3	14.3939	-7.9988	60.6813	0.1951	Inhibitory/non-telencephalic neurons	snmC-seq3
HBA_211216_H1930004_CX52_Pro_1_P7-2-H6-M4	0.0053	0.8269	0.0233	1072152	hba_pool110_h1930004_Pro	1.1099	h1930004	Pro	Sst	Sst-Chodl	10.4309	3.3891	15.8808	-32.7736	Inhibitory/non-telencephalic neurons	snmC-seq3
HBA_211216_H1930004_CX52_Pro_1_P7-2-H6-N15	0.0198	0.8386	0.0945	1011578	hba_pool110_h1930004_Pro	1.0472	h1930004	Pro	L5-IT	L5_IT_0	0.9630	13.6081	6.2218	50.5689	Telencephalic excitatory neurons	snmC-seq3
HBA_211216_H1930004_CX52_Pro_1_P7-2-H6-N16	0.0113	0.8140	0.0431	1188900	hba_pool110_h1930004_Pro	1.2308	h1930004	Pro	L4-IT	L4_IT_0	7.0843	16.6012	-5.8007	16.0260	Telencephalic excitatory neurons	snmC-seq3
HBA_211216_H1930004_CX52_Pro_1_P7-2-H6-N3	0.0086	0.8077	0.0449	958844	hba_pool110_h1930004_Pro	0.9926	h1930004	Pro	L6-IT-Car3	L6_IT_Car3_0	2.8794	21.6095	-36.7922	57.9356	Telencephalic excitatory neurons	snmC-seq3
HBA_211216_H1930004_CX52_Pro_1_P7-2-H6-N4	0.0094	0.8097	0.0471	1177064	hba_pool110_h1930004_Pro	1.2185	h1930004	Pro	L4-IT	L4_IT_3	5.6848	15.9475	-16.7221	25.9963	Telencephalic excitatory neurons	snmC-seq3
HBA_211216_H1930004_CX52_Pro_1_P7-2-H6-O15	0.0138	0.8520	0.0726	996281	hba_pool110_h1930004_Pro	1.0314	h1930004	Pro	Pvalb	Pvalb_3	17.6667	8.3245	17.5018	-58.7763	Inhibitory/non-telencephalic neurons	snmC-seq3
HBA_211216_H1930004_CX52_Pro_1_P7-2-H6-O16	0.0077	0.8055	0.0364	914160	hba_pool110_h1930004_Pro	0.9463	h1930004	Pro	L4-IT	L4_IT_0	7.8143	17.4663	-6.3882	19.0347	Telencephalic excitatory neurons	snmC-seq3
HBA_211216_H1930004_CX52_Pro_1_P7-2-H6-O3	0.0103	0.8095	0.0548	750069	hba_pool110_h1930004_Pro	0.7765	h1930004	Pro	L6-IT	L6_IT_5	-1.5462	16.8225	-25.0469	47.3022	Telencephalic excitatory neurons	snmC-seq3
HBA_211216_H1930004_CX52_Pro_1_P7-2-H6-O4	0.0081	0.8055	0.0425	962441	hba_pool110_h1930004_Pro	0.9963	h1930004	Pro	L4-IT	L4_IT_0	5.6958	16.2788	-15.7237	26.7971	Telencephalic excitatory neurons	snmC-seq3
HBA_211216_H1930004_CX52_Pro_1_P7-2-H6-P15	0.0164	0.8518	0.0819	1017033	hba_pool110_h1930004_Pro	1.0528	h1930004	Pro	Sst	Sst_4	16.0871	4.0478	-6.1052	-60.5615	Inhibitory/non-telencephalic neurons	snmC-seq3
HBA_211216_H1930004_CX52_Pro_1_P7-2-H6-P16	0.0230	0.8539	0.1080	856974	hba_pool110_h1930004_Pro	0.8871	h1930004	Pro	Sst	Sst_1	15.2052	4.9833	1.4119	-56.4707	Inhibitory/non-telencephalic neurons	snmC-seq3
HBA_211216_H1930004_CX52_Pro_1_P7-2-H6-P3	0.0083	0.8142	0.0442	1097380	hba_pool110_h1930004_Pro	1.1360	h1930004	Pro	L4-IT	L4_IT_0	7.7366	17.6594	-5.7673	19.6629	Telencephalic excitatory neurons	snmC-seq3
HBA_211216_H1930004_CX52_Pro_1_P7-2-H6-P4	0.0092	0.8387	0.0481	1098589	hba_pool110_h1930004_Pro	1.1373	h1930004	Pro	L5/6-NP	L56_NP_3	-6.8893	16.5747	29.9597	23.7466	Telencephalic excitatory neurons	snmC-seq3
HBA_211216_H1930004_CX52_Pro_1_P5-2-D6-A15	0.0122	0.8176	0.0630	874786	hba_pool110_h1930004_Pro	0.9672	h1930004	Pro	L5-IT	L5_IT_2	-1.2309	12.1486	3.6691	57.5762	Telencephalic excitatory neurons	snmC-seq3
HBA_211216_H1930004_CX52_Pro_1_P5-2-D6-A16	0.0198	0.8432	0.0936	938121	hba_pool110_h1930004_Pro	1.0372	h1930004	Pro	L5-IT	L5_IT_0	1.2678	14.3013	5.7404	48.0031	Telencephalic excitatory neurons	snmC-seq3
HBA_211216_H1930004_CX52_Pro_1_P5-2-D6-A3	0.0096	0.8371	0.0498	696939	hba_pool110_h1930004_Pro	0.7705	h1930004	Pro	Pvalb	Pvalb_1	16.6101	12.1679	25.7463	-49.4140	Inhibitory/non-telencephalic neurons	snmC-seq3
HBA_211216_H1930004_CX52_Pro_1_P5-2-D6-A4	0.0085	0.8270	0.0421	1223967	hba_pool110_h1930004_Pro	1.3532	h1930004	Pro	Lamp5	Lamp5_1	15.4691	-4.2491	58.1217	-18.9176	Inhibitory/non-telencephalic neurons	snmC-seq3
HBA_211216_H1930004_CX52_Pro_1_P5-2-D6-B15	0.0076	0.7949	0.0362	1012753	hba_pool110_h1930004_Pro	1.1197	h1930004	Pro	L6-IT-Car3	L6_IT_Car3_0	2.5495	21.8822	-37.2575	56.8425	Telencephalic excitatory neurons	snmC-seq3
HBA_211216_H1930004_CX52_Pro_1_P5-2-D6-B16	0.0101	0.8090	0.0527	884145	hba_pool110_h1930004_Pro	0.9775	h1930004	Pro	L5-IT	L5_IT_3	-0.1795	11.9338	7.5722	56.4549	Telencephalic excitatory neurons	snmC-seq3
HBA_211216_H1930004_CX52_Pro_1_P5-2-D6-B3	0.0155	0.8250	0.0780	1108885	hba_pool110_h1930004_Pro	1.2260	h1930004	Pro	L5-IT	L5_IT_2	-1.2880	12.3524	3.0800	57.3090	Telencephalic excitatory neurons	snmC-seq3
HBA_211216_H1930004_CX52_Pro_1_P5-2-D6-B4	0.0104	0.8168	0.0559	1006457	hba_pool110_h1930004_Pro	1.1127	h1930004	Pro	L4-IT	L4_IT_2	3.6819	16.1077	-17.5800	31.1328	Telencephalic excitatory neurons	snmC-seq3
HBA_211216_H1930004_CX52_Pro_1_P5-2-D6-C15	0.0102	0.8108	0.0528	1101441	hba_pool110_h1930004_Pro	1.2178	h1930004	Pro	L2/3-IT	L23_IT_0	4.9236	13.8234	-23.1328	15.3927	Telencephalic excitatory neurons	snmC-seq3
HBA_211216_H1930004_CX52_Pro_1_P5-2-D6-C16	0.0135	0.8424	0.0684	964424	hba_pool110_h1930004_Pro	1.0663	h1930004	Pro	Pvalb	Pvalb_5	17.2426	9.5805	16.2140	-53.1467	Inhibitory/non-telencephalic neurons	snmC-seq3
HBA_211216_H1930004_CX52_Pro_1_P5-2-D6-C3	0.0132	0.8380	0.0684	1071364	hba_pool110_h1930004_Pro	1.1845	h1930004	Pro	Pvalb-ChC	Pvalb_ChC_0	18.3109	15.6866	34.8265	-30.5977	Inhibitory/non-telencephalic neurons	snmC-seq3
HBA_211216_H1930004_CX52_Pro_1_P5-2-D6-C4	0.0080	0.8329	0.0385	1141125	hba_pool110_h1930004_Pro	1.2616	h1930004	Pro	Lamp5	Lamp5_3	11.4342	-1.5918	45.3098	-27.4885	Inhibitory/non-telencephalic neurons	snmC-seq3
HBA_211216_H1930004_CX52_Pro_1_P5-2-D6-D15	0.0107	0.8043	0.0565	1120812	hba_pool110_h1930004_Pro	1.2392	h1930004	Pro	L2/3-IT	L23_IT_3	5.9061	13.8953	-25.1863	17.8109	Telencephalic excitatory neurons	snmC-seq3
HBA_211216_H1930004_CX52_Pro_1_P5-2-D6-D16	0.0090	0.8091	0.0461	1029746	hba_pool110_h1930004_Pro	1.1385	h1930004	Pro	L2/3-IT	L23_IT_3	6.3567	14.7887	-15.4634	23.9015	Telencephalic excitatory neurons	snmC-seq3
HBA_211216_H1930004_CX52_Pro_1_P5-2-D6-D3	0.0162	0.8567	0.0782	950503	hba_pool110_h1930004_Pro	1.0509	h1930004	Pro	Sst	Sst_1	15.9645	5.4374	6.3136	-60.5954	Inhibitory/non-telencephalic neurons	snmC-seq3
HBA_211216_H1930004_CX52_Pro_1_P5-2-D6-D4	0.0090	0.8059	0.0419	1049064	hba_pool110_h1930004_Pro	1.1599	h1930004	Pro	L4-IT	L4_IT_0	7.4506	16.5295	-7.2598	17.1321	Telencephalic excitatory neurons	snmC-seq3
HBA_211216_H1930004_CX52_Pro_1_P5-2-D6-E16	0.0183	0.8213	0.0871	940634	hba_pool110_h1930004_Pro	1.0400	h1930004	Pro	L6-IT-Car3	L6_IT_Car3_2	2.8801	20.2578	-33.9992	59.7672	Telencephalic excitatory neurons	snmC-seq3
HBA_211216_H1930004_CX52_Pro_1_P5-2-D6-E3	0.0096	0.8156	0.0471	1013329	hba_pool110_h1930004_Pro	1.1203	h1930004	Pro	L4-IT	L4_IT_0	7.6983	18.4412	-5.0306	20.5843	Telencephalic excitatory neurons	snmC-seq3
HBA_211216_H1930004_CX52_Pro_1_P5-2-D6-E4	0.0096	0.8122	0.0440	938226	hba_pool110_h1930004_Pro	1.0373	h1930004	Pro	L6-IT-Car3	L6_IT_Car3_0	3.0798	21.5497	-36.8274	58.0096	Telencephalic excitatory neurons	snmC-seq3
HBA_211216_H1930004_CX52_Pro_1_P5-2-D6-F16	0.0128	0.8463	0.0667	1029411	hba_pool110_h1930004_Pro	1.1381	h1930004	Pro	Sst	Sst_1	17.0659	4.7839	4.7313	-64.5599	Inhibitory/non-telencephalic neurons	snmC-seq3
HBA_211216_H1930004_CX52_Pro_1_P5-2-D6-F3	0.0125	0.8311	0.0626	1069479	hba_pool110_h1930004_Pro	1.1824	h1930004	Pro	L5-IT	L45_IT_2	2.6869	17.6178	-1.3654	38.4923	Telencephalic excitatory neurons	snmC-seq3
HBA_211216_H1930004_CX52_Pro_1_P5-2-D6-F4	0.0096	0.8109	0.0509	656212	hba_pool110_h1930004_Pro	0.7255	h1930004	Pro	L5-IT	L45_IT_1	1.7878	17.0652	-2.6459	41.0375	Telencephalic excitatory neurons	snmC-seq3
HBA_211216_H1930004_CX52_Pro_1_P5-2-D6-G15	0.0136	0.8263	0.0717	919595	hba_pool110_h1930004_Pro	1.0167	h1930004	Pro	L5-IT	L5_IT_0	0.7905	13.0171	7.2073	52.8697	Telencephalic excitatory neurons	snmC-seq3
HBA_211216_H1930004_CX52_Pro_1_P5-2-D6-G16	0.0133	0.8442	0.0684	1056720	hba_pool110_h1930004_Pro	1.1683	h1930004	Pro	Pvalb	Pvalb_2	16.1146	9.4443	26.8473	-43.1664	Inhibitory/non-telencephalic neurons	snmC-seq3
HBA_211216_H1930004_CX52_Pro_1_P5-2-D6-G3	0.0133	0.8149	0.0614	1061009	hba_pool110_h1930004_Pro	1.1731	h1930004	Pro	L4-IT	L4_IT_2	4.3256	16.3220	-16.3316	30.0965	Telencephalic excitatory neurons	snmC-seq3
HBA_211216_H1930004_CX52_Pro_1_P5-2-D6-G4	0.0129	0.8136	0.0650	1011385	hba_pool110_h1930004_Pro	1.1182	h1930004	Pro	L2/3-IT	L23_IT_4	6.3926	12.2303	-29.0324	19.3681	Telencephalic excitatory neurons	snmC-seq3
HBA_211216_H1930004_CX52_Pro_1_P5-2-D6-H15	0.0110	0.8308	0.0565	1114819	hba_pool110_h1930004_Pro	1.2325	h1930004	Pro	Pvalb-ChC	Pvalb_ChC_0	18.3191	15.7346	34.8216	-30.5229	Inhibitory/non-telencephalic neurons	snmC-seq3
HBA_211216_H1930004_CX52_Pro_1_P5-2-D6-H16	0.0163	0.8284	0.0780	751352	hba_pool110_h1930004_Pro	0.8307	h1930004	Pro	L6b	L6b_1	-9.4804	11.9338	8.1908	20.4859	Telencephalic excitatory neurons	snmC-seq3
HBA_211216_H1930004_CX52_Pro_1_P5-2-D6-H3	0.0079	0.7987	0.0327	1052136	hba_pool110_h1930004_Pro	1.1632	h1930004	Pro	CA1	CA1_3	-6.3858	4.8109	-33.4974	-15.6199	Telencephalic excitatory neurons	snmC-seq3
HBA_211216_H1930004_CX52_Pro_1_P5-2-D6-H4	0.0163	0.8003	0.0669	779178	hba_pool110_h1930004_Pro	0.8615	h1930004	Pro	CA3	CA3_0	-10.7532	4.8270	-44.9624	-49.4461	Telencephalic excitatory neurons	snmC-seq3
HBA_211216_H1930004_CX52_Pro_1_P5-2-D6-I15	0.0162	0.8587	0.0767	971562	hba_pool110_h1930004_Pro	1.0742	h1930004	Pro	Sst	Sst_4	14.9889	2.6437	-4.7512	-55.2270	Inhibitory/non-telencephalic neurons	snmC-seq3
HBA_211216_H1930004_CX52_Pro_1_P5-2-D6-I16	0.0079	0.8273	0.0402	333842	hba_pool110_h1930004_Pro	0.3691	h1930004	Pro	L5-IT	L5_IT_3	-0.3822	10.7034	11.2101	58.3046	Telencephalic excitatory neurons	snmC-seq3
HBA_211216_H1930004_CX52_Pro_1_P5-2-D6-I3	0.0089	0.8381	0.0432	1036586	hba_pool110_h1930004_Pro	1.1461	h1930004	Pro	Lamp5-Lhx6	Lamp5_LHX6_0	10.8770	11.3855	44.3850	-47.8685	Inhibitory/non-telencephalic neurons	snmC-seq3
HBA_211216_H1930004_CX52_Pro_1_P5-2-D6-I4	0.0122	0.8290	0.0631	1075669	hba_pool110_h1930004_Pro	1.1893	h1930004	Pro	L5-IT	L45_IT_2	1.7023	17.3940	-2.8216	40.8161	Telencephalic excitatory neurons	snmC-seq3
HBA_211216_H1930004_CX52_Pro_1_P5-2-D6-J15	0.0136	0.8379	0.0676	1014132	hba_pool110_h1930004_Pro	1.1212	h1930004	Pro	Pvalb	Pvalb_5	17.5622	10.3113	26.3286	-53.2771	Inhibitory/non-telencephalic neurons	snmC-seq3
HBA_211216_H1930004_CX52_Pro_1_P5-2-D6-J16	0.0097	0.7928	0.0508	1057983	hba_pool110_h1930004_Pro	1.1697	h1930004	Pro	L6-IT	L6_IT_4	-3.9196	16.4272	-17.2128	41.7706	Telencephalic excitatory neurons	snmC-seq3
HBA_211216_H1930004_CX52_Pro_1_P5-2-D6-J3	0.0089	0.8364	0.0386	1081728	hba_pool110_h1930004_Pro	1.1960	h1930004	Pro	Lamp5-Lhx6	Lamp5_LHX6_0	10.3924	11.1046	45.7186	-48.8375	Inhibitory/non-telencephalic neurons	snmC-seq3
HBA_211216_H1930004_CX52_Pro_1_P5-2-D6-J4	0.0103	0.8072	0.0501	1109973	hba_pool110_h1930004_Pro	1.2272	h1930004	Pro	L6-IT-Car3	L6_IT_Car3_0	2.8522	21.6182	-36.6774	57.7541	Telencephalic excitatory neurons	snmC-seq3
HBA_211216_H1930004_CX52_Pro_1_P5-2-D6-K15	0.0116	0.7901	0.0480	1026636	hba_pool110_h1930004_Pro	1.1351	h1930004	Pro	CA1	CA1_3	-6.1544	3.5849	-39.6609	-12.2752	Telencephalic excitatory neurons	snmC-seq3
HBA_211216_H1930004_CX52_Pro_1_P5-2-D6-K16	0.0198	0.8320	0.0876	927174	hba_pool110_h1930004_Pro	1.0251	h1930004	Pro	L5-IT	L45_IT_1	0.6555	16.9697	-4.3041	41.9450	Telencephalic excitatory neurons	snmC-seq3
HBA_211216_H1930004_CX52_Pro_1_P5-2-D6-K3	0.0051	0.8149	0.0267	1003328	hba_pool110_h1930004_Pro	1.1093	h1930004	Pro	L6-CT	L6_CT_0	-6.9967	9.5234	8.9029	30.4357	Telencephalic excitatory neurons	snmC-seq3
HBA_211216_H1930004_CX52_Pro_1_P5-2-D6-K4	0.0094	0.8205	0.0497	1102610	hba_pool110_h1930004_Pro	1.2191	h1930004	Pro	L4-IT	L4_IT_0	8.2170	18.2213	-4.6822	19.7383	Telencephalic excitatory neurons	snmC-seq3
HBA_211216_H1930004_CX52_Pro_1_P5-2-D6-L15	0.0104	0.8218	0.0491	1166997	hba_pool110_h1930004_Pro	1.2902	h1930004	Pro	L5-IT	L5_IT_3	-0.0619	11.7123	8.1153	56.6703	Telencephalic excitatory neurons	snmC-seq3
HBA_211216_H1930004_CX52_Pro_1_P5-2-D6-L16	0.0088	0.8013	0.0425	950378	hba_pool110_h1930004_Pro	1.0507	h1930004	Pro	L4-IT	L4_IT_0	5.9555	16.3187	-13.8017	25.7220	Telencephalic excitatory neurons	snmC-seq3
HBA_211216_H1930004_CX52_Pro_1_P5-2-D6-L3	0.0113	0.8304	0.0617	932294	hba_pool110_h1930004_Pro	1.0307	h1930004	Pro	L5-IT	L45_IT_2	2.9537	17.5057	-0.7228	38.0003	Telencephalic excitatory neurons	snmC-seq3
HBA_211216_H1930004_CX52_Pro_1_P5-2-D6-M16	0.0108	0.8263	0.0569	1011857	hba_pool110_h1930004_Pro	1.1187	h1930004	Pro	L5-IT	L45_IT_0	2.2598	17.4777	-2.2840	40.0812	Telencephalic excitatory neurons	snmC-seq3
HBA_211216_H1930004_CX52_Pro_1_P5-2-D6-M3	0.0154	0.8082	0.0500	1057732	hba_pool110_h1930004_Pro	1.1694	h1930004	Pro	L4-IT	L4_IT_1	7.6476	16.6467	-6.6307	16.8738	Telencephalic excitatory neurons	snmC-seq3
HBA_211216_H1930004_CX52_Pro_1_P5-2-D6-M4	0.0140	0.8027	0.0683	1010495	hba_pool110_h1930004_Pro	1.1172	h1930004	Pro	L6-IT	L6_IT_1	-2.4559	16.7878	-20.9320	39.6257	Telencephalic excitatory neurons	snmC-seq3
