## Supplementary material for "Epigenomic complexity of the human brain revealed by single-cell DNA methylomes and 3D genome structures": table S5: table-S5-mc_meta.csv (part 72 of 79)

	mCCCFrac	mCGFrac	mCHFrac	FinalmCReads	pool	plate_relative_read	Donor	Region	MajorType	SubType	umap_0	umap_1	tsne_0	tsne_1	CellClass	tech
HBA_211216_H1930004_CX52_Pro_1_P5-2-D6-N15	0.0075	0.8101	0.0308	1080412	hba_pool110_h1930004_Pro	1.1945	h1930004	Pro	L5-IT	L5_IT_3	-0.8009	10.3637	10.2733	59.6229	Telencephalic excitatory neurons	snmC-seq3
HBA_211216_H1930004_CX52_Pro_1_P5-2-D6-N16	0.0087	0.8089	0.0351	1123581	hba_pool110_h1930004_Pro	1.2422	h1930004	Pro	L6-CT	L6_CT_0	-5.7637	8.7469	13.2112	32.9183	Telencephalic excitatory neurons	snmC-seq3
HBA_211216_H1930004_CX52_Pro_1_P5-2-D6-N3	0.0115	0.8152	0.0590	1007755	hba_pool110_h1930004_Pro	1.1142	h1930004	Pro	L5-IT	L5_IT_2	-2.6467	11.7611	1.1972	59.9681	Telencephalic excitatory neurons	snmC-seq3
HBA_211216_H1930004_CX52_Pro_1_P5-2-D6-N4	0.0095	0.8126	0.0457	1134852	hba_pool110_h1930004_Pro	1.2547	h1930004	Pro	L2/3-IT	L23_IT_3	5.4398	14.5592	-22.9684	17.9800	Telencephalic excitatory neurons	snmC-seq3
HBA_211216_H1930004_CX52_Pro_1_P5-2-D6-O16	0.0075	0.8073	0.0368	1070608	hba_pool110_h1930004_Pro	1.1837	h1930004	Pro	L4-IT	L4_IT_0	7.6284	18.1134	-5.8543	20.4794	Telencephalic excitatory neurons	snmC-seq3
HBA_211216_H1930004_CX52_Pro_1_P5-2-D6-O3	0.0130	0.8487	0.0700	1060129	hba_pool110_h1930004_Pro	1.1721	h1930004	Pro	Vip	Vip_6	12.5310	-6.5266	59.7918	-6.5705	Inhibitory/non-telencephalic neurons	snmC-seq3
HBA_211216_H1930004_CX52_Pro_1_P5-2-D6-O4	0.0077	0.8101	0.0388	1075602	hba_pool110_h1930004_Pro	1.1892	h1930004	Pro	L4-IT	L4_IT_0	7.8483	18.5474	-7.0075	20.5343	Telencephalic excitatory neurons	snmC-seq3
HBA_211216_H1930004_CX52_Pro_1_P5-2-D6-P15	0.0130	0.8242	0.0574	1100119	hba_pool110_h1930004_Pro	1.2163	h1930004	Pro	L6-CT	L6_CT_0	-6.3966	9.8465	11.0270	29.4994	Telencephalic excitatory neurons	snmC-seq3
HBA_211216_H1930004_CX52_Pro_1_P5-2-D6-P16	0.0057	0.7990	0.0245	1076186	hba_pool110_h1930004_Pro	1.1898	h1930004	Pro	L6-CT	L6_CT_0	-6.5737	8.7155	10.5438	33.0868	Telencephalic excitatory neurons	snmC-seq3
HBA_211216_H1930004_CX52_Pro_1_P5-2-D6-P3	0.0056	0.8096	0.0223	1302420	hba_pool110_h1930004_Pro	1.4400	h1930004	Pro	L6-CT	L6_CT_0	-7.4907	8.8261	8.0480	32.5427	Telencephalic excitatory neurons	snmC-seq3
HBA_211216_H1930004_CX52_Pro_1_P5-2-D6-P4	0.0063	0.8065	0.0338	1308700	hba_pool110_h1930004_Pro	1.4469	h1930004	Pro	L6-CT	L6_CT_0	-6.3712	8.3721	11.4553	34.4712	Telencephalic excitatory neurons	snmC-seq3
HBA_211216_H1930004_CX52_Pro_1_P7-4-H6-A19	0.0139	0.8411	0.0705	1079615	hba_pool110_h1930004_Pro	1.1176	h1930004	Pro	L6b	L6b_2	-9.2824	13.7849	2.4295	23.4332	Telencephalic excitatory neurons	snmC-seq3
HBA_211216_H1930004_CX52_Pro_1_P7-4-H6-A20	0.0114	0.8125	0.0549	1049719	hba_pool110_h1930004_Pro	1.0867	h1930004	Pro	L6-IT-Car3	L6_IT_Car3_2	2.9858	21.1198	-35.5906	58.8018	Telencephalic excitatory neurons	snmC-seq3
HBA_211216_H1930004_CX52_Pro_1_P7-4-H6-A7	0.0082	0.8181	0.0430	1316457	hba_pool110_h1930004_Pro	1.3628	h1930004	Pro	L5-IT	L5_IT_3	-0.4007	11.0222	9.0092	58.5883	Telencephalic excitatory neurons	snmC-seq3
HBA_211216_H1930004_CX52_Pro_1_P7-4-H6-A8	0.0062	0.8094	0.0291	1218105	hba_pool110_h1930004_Pro	1.2610	h1930004	Pro	L6-CT	L6_CT_0	-7.2694	9.4900	8.2869	30.6084	Telencephalic excitatory neurons	snmC-seq3
HBA_211216_H1930004_CX52_Pro_1_P7-4-H6-B19	0.0224	0.8551	0.1026	1017463	hba_pool110_h1930004_Pro	1.0533	h1930004	Pro	L5/6-NP	L56_NP_2	-8.5745	15.4991	26.9503	19.3973	Telencephalic excitatory neurons	snmC-seq3
HBA_211216_H1930004_CX52_Pro_1_P7-4-H6-B20	0.0081	0.8066	0.0387	1152070	hba_pool110_h1930004_Pro	1.1926	h1930004	Pro	L4-IT	L4_IT_0	7.4970	17.4306	-6.2050	18.8060	Telencephalic excitatory neurons	snmC-seq3
HBA_211216_H1930004_CX52_Pro_1_P7-4-H6-B7	0.0158	0.8475	0.0753	1103137	hba_pool110_h1930004_Pro	1.1420	h1930004	Pro	Pvalb	Pvalb_1	17.9502	11.0386	26.0189	-53.1255	Inhibitory/non-telencephalic neurons	snmC-seq3
HBA_211216_H1930004_CX52_Pro_1_P7-4-H6-B8	0.0156	0.8299	0.0788	1212523	hba_pool110_h1930004_Pro	1.2552	h1930004	Pro	L5-IT	L5_IT_0	0.8100	13.0790	6.6452	52.1061	Telencephalic excitatory neurons	snmC-seq3
HBA_211216_H1930004_CX52_Pro_1_P7-4-H6-C19	0.0141	0.8188	0.0663	936471	hba_pool110_h1930004_Pro	0.9694	h1930004	Pro	L4-IT	L4_IT_2	4.3262	16.3236	-16.0956	30.3080	Telencephalic excitatory neurons	snmC-seq3
HBA_211216_H1930004_CX52_Pro_1_P7-4-H6-C20	0.0082	0.8162	0.0445	1105444	hba_pool110_h1930004_Pro	1.1444	h1930004	Pro	L4-IT	L4_IT_0	7.3453	17.5833	-6.0146	19.4015	Telencephalic excitatory neurons	snmC-seq3
HBA_211216_H1930004_CX52_Pro_1_P7-4-H6-C7	0.0102	0.8297	0.0526	1239632	hba_pool110_h1930004_Pro	1.2833	h1930004	Pro	L5-IT	L45_IT_2	2.7943	17.4614	-1.0075	38.3505	Telencephalic excitatory neurons	snmC-seq3
HBA_211216_H1930004_CX52_Pro_1_P7-4-H6-C8	0.0103	0.8152	0.0505	1201096	hba_pool110_h1930004_Pro	1.2434	h1930004	Pro	L6-IT-Car3	L6_IT_Car3_0	2.8526	21.5362	-36.6457	57.8728	Telencephalic excitatory neurons	snmC-seq3
HBA_211216_H1930004_CX52_Pro_1_P7-4-H6-D19	0.0071	0.8134	0.0379	1057809	hba_pool110_h1930004_Pro	1.0951	h1930004	Pro	L5-IT	L5_IT_3	-0.7822	10.7069	9.4106	59.4861	Telencephalic excitatory neurons	snmC-seq3
HBA_211216_H1930004_CX52_Pro_1_P7-4-H6-D20	0.0092	0.7939	0.0452	993160	hba_pool110_h1930004_Pro	1.0281	h1930004	Pro	CA1	CA1_3	-6.7018	4.8367	-33.7946	-15.9624	Telencephalic excitatory neurons	snmC-seq3
HBA_211216_H1930004_CX52_Pro_1_P7-4-H6-D7	0.0074	0.8090	0.0366	1329803	hba_pool110_h1930004_Pro	1.3766	h1930004	Pro	L6-CT	L6_CT_0	-5.9082	8.8147	12.0130	32.5726	Telencephalic excitatory neurons	snmC-seq3
HBA_211216_H1930004_CX52_Pro_1_P7-4-H6-D8	0.0177	0.8326	0.0872	1238032	hba_pool110_h1930004_Pro	1.2816	h1930004	Pro	L5-IT	L5_IT_0	0.9633	13.4382	6.2897	50.8448	Telencephalic excitatory neurons	snmC-seq3
HBA_211216_H1930004_CX52_Pro_1_P7-4-H6-E19	0.0081	0.8101	0.0422	990055	hba_pool110_h1930004_Pro	1.0249	h1930004	Pro	L4-IT	L4_IT_0	7.2708	17.2906	-3.3729	21.8945	Telencephalic excitatory neurons	snmC-seq3
HBA_211216_H1930004_CX52_Pro_1_P7-4-H6-E20	0.0063	0.8062	0.0279	1058498	hba_pool110_h1930004_Pro	1.0958	h1930004	Pro	L6-CT	L6_CT_0	-6.8642	8.6943	9.9490	33.1356	Telencephalic excitatory neurons	snmC-seq3
HBA_211216_H1930004_CX52_Pro_1_P7-4-H6-E8	0.0145	0.8366	0.0695	1176359	hba_pool110_h1930004_Pro	1.2178	h1930004	Pro	L5-IT	L45_IT_2	2.2639	16.4534	-0.2276	38.9486	Telencephalic excitatory neurons	snmC-seq3
HBA_211216_H1930004_CX52_Pro_1_P7-4-H6-F19	0.0108	0.8057	0.0577	892857	hba_pool110_h1930004_Pro	0.9243	h1930004	Pro	L6b	L6b_0	-10.5775	10.2822	5.9850	15.5462	Telencephalic excitatory neurons	snmC-seq3
HBA_211216_H1930004_CX52_Pro_1_P7-4-H6-F7	0.0040	0.7867	0.0095	1007514	hba_pool110_h1930004_Pro	1.0430	h1930004	Pro	ODC	ODC_1	-1.5398	-7.9858	25.8128	48.5047	Non-neuronal Cells	snmC-seq3
HBA_211216_H1930004_CX52_Pro_1_P7-4-H6-F8	0.0209	0.8387	0.0988	1096801	hba_pool110_h1930004_Pro	1.1354	h1930004	Pro	L5-IT	L5_IT_0	0.9352	13.7236	6.0509	50.3469	Telencephalic excitatory neurons	snmC-seq3
HBA_211216_H1930004_CX52_Pro_1_P7-4-H6-G19	0.0099	0.8066	0.0536	1026408	hba_pool110_h1930004_Pro	1.0625	h1930004	Pro	L2/3-IT	L23_IT_0	5.3542	13.0030	-27.1135	15.9790	Telencephalic excitatory neurons	snmC-seq3
HBA_211216_H1930004_CX52_Pro_1_P7-4-H6-G20	0.0055	0.8129	0.0194	1086986	hba_pool110_h1930004_Pro	1.1253	h1930004	Pro	ASC	ASC_0	2.8835	-11.0703	65.0815	17.3965	Non-neuronal Cells	snmC-seq3
HBA_211216_H1930004_CX52_Pro_1_P7-4-H6-G7	0.0205	0.8487	0.0992	920444	hba_pool110_h1930004_Pro	0.9529	h1930004	Pro	L5-IT	L5_IT_0	1.4059	14.1312	6.1853	48.5265	Telencephalic excitatory neurons	snmC-seq3
HBA_211216_H1930004_CX52_Pro_1_P7-4-H6-G8	0.0077	0.8067	0.0359	1185166	hba_pool110_h1930004_Pro	1.2269	h1930004	Pro	L6-CT	L6_CT_0	-6.0586	9.3880	11.6518	31.0517	Telencephalic excitatory neurons	snmC-seq3
HBA_211216_H1930004_CX52_Pro_1_P7-4-H6-H19	0.0102	0.8495	0.0534	261455	hba_pool110_h1930004_Pro	0.2707	h1930004	Pro	L4-IT	L4_IT_3	5.4756	14.5707	-19.4156	25.9246	Telencephalic excitatory neurons	snmC-seq3
HBA_211216_H1930004_CX52_Pro_1_P7-4-H6-H20	0.0124	0.8079	0.0622	1128749	hba_pool110_h1930004_Pro	1.1685	h1930004	Pro	L5-IT	L5_IT_1	-3.4235	12.0614	-1.2577	60.3990	Telencephalic excitatory neurons	snmC-seq3
HBA_211216_H1930004_CX52_Pro_1_P7-4-H6-H7	0.0078	0.7964	0.0362	1029755	hba_pool110_h1930004_Pro	1.0660	h1930004	Pro	L4-IT	L4_IT_3	7.8535	17.5126	-4.9599	18.1700	Telencephalic excitatory neurons	snmC-seq3
HBA_211216_H1930004_CX52_Pro_1_P7-4-H6-H8	0.0080	0.7987	0.0395	1301775	hba_pool110_h1930004_Pro	1.3476	h1930004	Pro	CA1	CA1_3	-6.6390	4.8712	-33.7875	-16.0511	Telencephalic excitatory neurons	snmC-seq3
HBA_211216_H1930004_CX52_Pro_1_P7-4-H6-I19	0.0081	0.8050	0.0421	1018286	hba_pool110_h1930004_Pro	1.0541	h1930004	Pro	L4-IT	L4_IT_2	4.9868	15.8740	-17.2165	27.4144	Telencephalic excitatory neurons	snmC-seq3
HBA_211216_H1930004_CX52_Pro_1_P7-4-H6-I20	0.0045	0.7379	0.0088	1347224	hba_pool110_h1930004_Pro	1.3947	h1930004	Pro	MGC	MGC_0	2.6229	-6.4259	54.4799	32.3240	Non-neuronal Cells	snmC-seq3
HBA_211216_H1930004_CX52_Pro_1_P7-4-H6-I8	0.0120	0.8215	0.0554	1221444	hba_pool110_h1930004_Pro	1.2645	h1930004	Pro	L4-IT	L4_IT_0	7.0840	17.2307	-3.5113	22.6507	Telencephalic excitatory neurons	snmC-seq3
HBA_211216_H1930004_CX52_Pro_1_P7-4-H6-J19	0.0097	0.8130	0.0541	1053649	hba_pool110_h1930004_Pro	1.0907	h1930004	Pro	L4-IT	L4_IT_2	4.1257	16.5216	-16.0408	30.6043	Telencephalic excitatory neurons	snmC-seq3
HBA_211216_H1930004_CX52_Pro_1_P7-4-H6-J20	0.0099	0.8424	0.0485	1148244	hba_pool110_h1930004_Pro	1.1887	h1930004	Pro	Lamp5	Lamp5_0	11.9222	0.1058	48.7609	-32.0961	Inhibitory/non-telencephalic neurons	snmC-seq3
HBA_211216_H1930004_CX52_Pro_1_P7-4-H6-J7	0.0101	0.8284	0.0525	1038241	hba_pool110_h1930004_Pro	1.0748	h1930004	Pro	Pvalb	Pvalb_0	16.6790	11.2091	26.7180	-46.7258	Inhibitory/non-telencephalic neurons	snmC-seq3
HBA_211216_H1930004_CX52_Pro_1_P7-4-H6-J8	0.0122	0.8533	0.0611	1210674	hba_pool110_h1930004_Pro	1.2533	h1930004	Pro	Sncg	Sncg_1	13.8213	-6.8002	59.3502	-9.5337	Inhibitory/non-telencephalic neurons	snmC-seq3
HBA_211216_H1930004_CX52_Pro_1_P7-4-H6-K19	0.0133	0.8476	0.0715	1105793	hba_pool110_h1930004_Pro	1.1447	h1930004	Pro	Sst	Sst_4	15.0767	3.4773	-3.4842	-58.9341	Inhibitory/non-telencephalic neurons	snmC-seq3
HBA_211216_H1930004_CX52_Pro_1_P7-4-H6-K20	0.0092	0.8350	0.0497	438247	hba_pool110_h1930004_Pro	0.4537	h1930004	Pro	L6-IT	L6_IT_0	-3.1260	16.3778	-17.5469	44.1152	Telencephalic excitatory neurons	snmC-seq3
HBA_211216_H1930004_CX52_Pro_1_P7-4-H6-K8	0.0131	0.8329	0.0630	1251922	hba_pool110_h1930004_Pro	1.2960	h1930004	Pro	L5-IT	L5_IT_0	1.9519	15.8817	5.6303	45.2818	Telencephalic excitatory neurons	snmC-seq3
HBA_211216_H1930004_CX52_Pro_1_P7-4-H6-L19	0.0078	0.8071	0.0396	1108816	hba_pool110_h1930004_Pro	1.1479	h1930004	Pro	L4-IT	L4_IT_0	7.7074	17.7827	-7.1636	19.7537	Telencephalic excitatory neurons	snmC-seq3
HBA_211216_H1930004_CX52_Pro_1_P7-4-H6-L20	0.0081	0.8038	0.0384	1164917	hba_pool110_h1930004_Pro	1.2059	h1930004	Pro	CA1	CA1_3	-6.5708	5.0414	-33.6887	-15.7769	Telencephalic excitatory neurons	snmC-seq3
HBA_211216_H1930004_CX52_Pro_1_P7-4-H6-L7	0.0077	0.8176	0.0293	2464026	hba_pool110_h1930004_Pro	2.5508	h1930004	Pro	Lamp5-Lhx6	Lamp5_LHX6_2	12.1543	11.0603	43.7736	-42.7214	Inhibitory/non-telencephalic neurons	snmC-seq3
HBA_211216_H1930004_CX52_Pro_1_P7-4-H6-L8	0.0075	0.8130	0.0403	935356	hba_pool110_h1930004_Pro	0.9683	h1930004	Pro	L4-IT	L4_IT_0	6.8076	17.3684	-11.2377	24.8560	Telencephalic excitatory neurons	snmC-seq3
HBA_211216_H1930004_CX52_Pro_1_P7-4-H6-M19	0.0084	0.8089	0.0475	855414	hba_pool110_h1930004_Pro	0.8855	h1930004	Pro	L5-IT	L5_IT_3	-0.1770	11.6558	7.8907	56.8662	Telencephalic excitatory neurons	snmC-seq3
HBA_211216_H1930004_CX52_Pro_1_P7-4-H6-M20	0.0138	0.8534	0.0744	742820	hba_pool110_h1930004_Pro	0.7690	h1930004	Pro	Pvalb	Pvalb_3	19.4677	8.9417	19.8737	-61.5811	Inhibitory/non-telencephalic neurons	snmC-seq3
HBA_211216_H1930004_CX52_Pro_1_P7-4-H6-M7	0.0067	0.7897	0.0374	468011	hba_pool110_h1930004_Pro	0.4845	h1930004	Pro	L6-IT-Car3	L6_IT_Car3_0	2.8493	21.7707	-37.4032	57.5283	Telencephalic excitatory neurons	snmC-seq3
HBA_211216_H1930004_CX52_Pro_1_P7-4-H6-M8	0.0191	0.8560	0.0857	691135	hba_pool110_h1930004_Pro	0.7155	h1930004	Pro	Sncg	Sncg_2	9.2332	-3.9368	41.1101	-9.9151	Inhibitory/non-telencephalic neurons	snmC-seq3
HBA_211216_H1930004_CX52_Pro_1_P7-4-H6-N19	0.0065	0.8107	0.0304	1074372	hba_pool110_h1930004_Pro	1.1122	h1930004	Pro	L5-IT	L5_IT_3	-0.9624	10.0089	11.0209	60.3648	Telencephalic excitatory neurons	snmC-seq3
HBA_211216_H1930004_CX52_Pro_1_P7-4-H6-N20	0.0086	0.8162	0.0433	1068645	hba_pool110_h1930004_Pro	1.1063	h1930004	Pro	L4-IT	L4_IT_0	7.9097	17.4890	-6.3539	18.9172	Telencephalic excitatory neurons	snmC-seq3
HBA_211216_H1930004_CX52_Pro_1_P7-4-H6-N7	0.0089	0.8367	0.0468	1026252	hba_pool110_h1930004_Pro	1.0624	h1930004	Pro	Vip	Vip_2	9.1825	-10.7766	44.7765	10.9099	Inhibitory/non-telencephalic neurons	snmC-seq3
HBA_211216_H1930004_CX52_Pro_1_P7-4-H6-N8	0.0135	0.8013	0.0668	1156090	hba_pool110_h1930004_Pro	1.1968	h1930004	Pro	L6-IT	L6_IT_2	-2.8314	16.2748	-20.4151	39.5806	Telencephalic excitatory neurons	snmC-seq3
HBA_211216_H1930004_CX52_Pro_1_P7-4-H6-O19	0.0135	0.8433	0.0615	974171	hba_pool110_h1930004_Pro	1.0085	h1930004	Pro	L5/6-NP	L56_NP_0	-8.0134	16.5721	30.3145	20.9880	Telencephalic excitatory neurons	snmC-seq3
HBA_211216_H1930004_CX52_Pro_1_P7-4-H6-O7	0.0111	0.8177	0.0551	1100854	hba_pool110_h1930004_Pro	1.1396	h1930004	Pro	L5-IT	L5_IT_2	-1.2782	12.0531	3.5584	57.8089	Telencephalic excitatory neurons	snmC-seq3
HBA_211216_H1930004_CX52_Pro_1_P7-4-H6-O8	0.0273	0.8292	0.1152	1044193	hba_pool110_h1930004_Pro	1.0810	h1930004	Pro	L6b	L6b_1	-9.2977	11.9339	8.3141	20.8081	Telencephalic excitatory neurons	snmC-seq3
HBA_211216_H1930004_CX52_Pro_1_P7-4-H6-P19	0.0081	0.8133	0.0402	1047596	hba_pool110_h1930004_Pro	1.0845	h1930004	Pro	L4-IT	L4_IT_0	7.4123	17.4036	-5.8275	18.8241	Telencephalic excitatory neurons	snmC-seq3
HBA_211216_H1930004_CX52_Pro_1_P7-4-H6-P20	0.0124	0.8322	0.0590	329903	hba_pool110_h1930004_Pro	0.3415	h1930004	Pro	L5-IT	L45_IT_2	2.2432	17.7748	-3.8252	38.7126	Telencephalic excitatory neurons	snmC-seq3
HBA_211216_H1930004_CX52_Pro_1_P7-4-H6-P7	0.0078	0.7892	0.0400	880204	hba_pool110_h1930004_Pro	0.9112	h1930004	Pro	CA1	CA1_3	-6.8762	4.8233	-33.7422	-16.2008	Telencephalic excitatory neurons	snmC-seq3
HBA_211216_H1930004_CX52_Pro_1_P7-4-H6-P8	0.0293	0.8547	0.1251	1026822	hba_pool110_h1930004_Pro	1.0630	h1930004	Pro	Sst	Sst_1	15.5742	4.2201	0.0255	-57.4110	Inhibitory/non-telencephalic neurons	snmC-seq3
HBA_211216_H1930004_CX52_Pro_1_P7-5-H6-A10	0.0084	0.8075	0.0377	1130746	hba_pool110_h1930004_Pro	1.1706	h1930004	Pro	L4-IT	L4_IT_0	7.9167	17.0929	-6.6628	17.6106	Telencephalic excitatory neurons	snmC-seq3
HBA_211216_H1930004_CX52_Pro_1_P7-5-H6-A21	0.0126	0.8226	0.0641	1075881	hba_pool110_h1930004_Pro	1.1138	h1930004	Pro	L5-IT	L5_IT_2	-1.3976	12.0952	3.0846	57.6507	Telencephalic excitatory neurons	snmC-seq3
HBA_211216_H1930004_CX52_Pro_1_P7-5-H6-A22	0.0075	0.7966	0.0411	618052	hba_pool110_h1930004_Pro	0.6398	h1930004	Pro	L2/3-IT	L23_IT_0	5.5128	13.7910	-23.3795	16.2247	Telencephalic excitatory neurons	snmC-seq3
HBA_211216_H1930004_CX52_Pro_1_P7-5-H6-A9	0.0136	0.8172	0.0690	1073905	hba_pool110_h1930004_Pro	1.1117	h1930004	Pro	L2/3-IT	L23_IT_0	4.6532	14.6417	-20.7863	26.7538	Telencephalic excitatory neurons	snmC-seq3
HBA_211216_H1930004_CX52_Pro_1_P7-5-H6-B10	0.0076	0.8099	0.0382	1328924	hba_pool110_h1930004_Pro	1.3757	h1930004	Pro	L4-IT	L4_IT_0	7.6331	17.2066	-6.4011	18.6301	Telencephalic excitatory neurons	snmC-seq3
HBA_211216_H1930004_CX52_Pro_1_P7-5-H6-B21	0.0232	0.8365	0.1030	1003679	hba_pool110_h1930004_Pro	1.0390	h1930004	Pro	L6b	L6b_2	-10.6922	12.4124	4.4982	19.2796	Telencephalic excitatory neurons	snmC-seq3
HBA_211216_H1930004_CX52_Pro_1_P7-5-H6-B22	0.0091	0.8130	0.0418	1031881	hba_pool110_h1930004_Pro	1.0682	h1930004	Pro	L4-IT	L4_IT_0	8.0911	17.4120	-8.0487	18.4031	Telencephalic excitatory neurons	snmC-seq3
HBA_211216_H1930004_CX52_Pro_1_P7-5-H6-B9	0.0151	0.8234	0.0743	1036105	hba_pool110_h1930004_Pro	1.0726	h1930004	Pro	L5-IT	L5_IT_2	-1.1444	12.4457	3.2757	56.9555	Telencephalic excitatory neurons	snmC-seq3
HBA_211216_H1930004_CX52_Pro_1_P7-5-H6-C10	0.0207	0.8580	0.0958	1102867	hba_pool110_h1930004_Pro	1.1417	h1930004	Pro	Sst	Sst_4	15.4227	4.2682	0.0537	-57.1537	Inhibitory/non-telencephalic neurons	snmC-seq3
HBA_211216_H1930004_CX52_Pro_1_P7-5-H6-C21	0.0188	0.8751	0.0990	439730	hba_pool110_h1930004_Pro	0.4552	h1930004	Pro	Pvalb	Pvalb_4	17.7903	10.0461	23.4526	-57.4000	Inhibitory/non-telencephalic neurons	snmC-seq3
HBA_211216_H1930004_CX52_Pro_1_P7-5-H6-C22	0.0103	0.8136	0.0504	1036715	hba_pool110_h1930004_Pro	1.0732	h1930004	Pro	L2/3-IT	L23_IT_0	4.9347	13.9505	-23.1829	15.4546	Telencephalic excitatory neurons	snmC-seq3
HBA_211216_H1930004_CX52_Pro_1_P7-5-H6-C9	0.0085	0.7955	0.0428	1066735	hba_pool110_h1930004_Pro	1.1043	h1930004	Pro	CA1	CA1_3	-6.7460	4.7847	-33.8055	-16.1861	Telencephalic excitatory neurons	snmC-seq3
HBA_211216_H1930004_CX52_Pro_1_P7-5-H6-D10	0.0095	0.8171	0.0473	1277303	hba_pool110_h1930004_Pro	1.3223	h1930004	Pro	L5-IT	L5_IT_3	-0.4584	11.4502	8.0207	57.4512	Telencephalic excitatory neurons	snmC-seq3
HBA_211216_H1930004_CX52_Pro_1_P7-5-H6-D21	0.0176	0.8438	0.0860	995780	hba_pool110_h1930004_Pro	1.0308	h1930004	Pro	Pvalb	Pvalb_5	17.2218	9.0160	15.7249	-53.7395	Inhibitory/non-telencephalic neurons	snmC-seq3
HBA_211216_H1930004_CX52_Pro_1_P7-5-H6-D22	0.0082	0.8133	0.0403	1072279	hba_pool110_h1930004_Pro	1.1100	h1930004	Pro	L4-IT	L4_IT_0	7.8251	17.6300	-6.3429	19.0363	Telencephalic excitatory neurons	snmC-seq3
HBA_211216_H1930004_CX52_Pro_1_P7-5-H6-D9	0.0118	0.8328	0.0607	1205946	hba_pool110_h1930004_Pro	1.2484	h1930004	Pro	L5-IT	L45_IT_2	2.6058	17.4855	-1.4351	38.8325	Telencephalic excitatory neurons	snmC-seq3
HBA_211216_H1930004_CX52_Pro_1_P7-5-H6-E10	0.0187	0.8489	0.0907	1131948	hba_pool110_h1930004_Pro	1.1718	h1930004	Pro	Lamp5-Lhx6	Lamp5_LHX6_1	14.7605	13.2086	36.3535	-37.8530	Inhibitory/non-telencephalic neurons	snmC-seq3
HBA_211216_H1930004_CX52_Pro_1_P7-5-H6-E21	0.0115	0.8559	0.0580	1061304	hba_pool110_h1930004_Pro	1.0987	h1930004	Pro	Sst	Sst_0	12.6996	3.5310	-2.4271	-47.2798	Inhibitory/non-telencephalic neurons	snmC-seq3
HBA_211216_H1930004_CX52_Pro_1_P7-5-H6-E22	0.0126	0.8409	0.0603	1103930	hba_pool110_h1930004_Pro	1.1428	h1930004	Pro	Pvalb	Pvalb_0	16.5358	11.1404	26.0600	-46.9384	Inhibitory/non-telencephalic neurons	snmC-seq3
HBA_211216_H1930004_CX52_Pro_1_P7-5-H6-E9	0.0187	0.8285	0.0878	759330	hba_pool110_h1930004_Pro	0.7861	h1930004	Pro	L6b	L6b_1	-9.3519	12.0341	8.2514	21.0927	Telencephalic excitatory neurons	snmC-seq3
HBA_211216_H1930004_CX52_Pro_1_P7-5-H6-F21	0.0152	0.8160	0.0706	1075552	hba_pool110_h1930004_Pro	1.1134	h1930004	Pro	L5-IT	L5_IT_2	-1.6468	12.1352	2.8108	57.9420	Telencephalic excitatory neurons	snmC-seq3
HBA_211216_H1930004_CX52_Pro_1_P7-5-H6-F22	0.0105	0.8459	0.0525	1210852	hba_pool110_h1930004_Pro	1.2535	h1930004	Pro	Pvalb	Pvalb_1	16.0737	11.3697	21.4821	-50.6723	Inhibitory/non-telencephalic neurons	snmC-seq3
HBA_211216_H1930004_CX52_Pro_1_P7-5-H6-F9	0.0125	0.8267	0.0652	1075058	hba_pool110_h1930004_Pro	1.1129	h1930004	Pro	L5-IT	L5_IT_2	-0.0752	12.2325	7.0715	55.3447	Telencephalic excitatory neurons	snmC-seq3
HBA_211216_H1930004_CX52_Pro_1_P7-5-H6-G10	0.0228	0.8611	0.1083	1085033	hba_pool110_h1930004_Pro	1.1232	h1930004	Pro	Pvalb	Pvalb_4	18.3716	9.7987	23.8173	-57.8132	Inhibitory/non-telencephalic neurons	snmC-seq3
HBA_211216_H1930004_CX52_Pro_1_P7-5-H6-G21	0.0095	0.8150	0.0478	1193388	hba_pool110_h1930004_Pro	1.2354	h1930004	Pro	L4-IT	L4_IT_0	6.5479	16.5637	-13.2826	24.8480	Telencephalic excitatory neurons	snmC-seq3
HBA_211216_H1930004_CX52_Pro_1_P7-5-H6-G22	0.0091	0.8067	0.0439	1153027	hba_pool110_h1930004_Pro	1.1936	h1930004	Pro	CA1	CA1_3	-6.6718	5.0753	-33.5157	-15.9446	Telencephalic excitatory neurons	snmC-seq3
HBA_211216_H1930004_CX52_Pro_1_P7-5-H6-G9	0.0090	0.8132	0.0451	1226668	hba_pool110_h1930004_Pro	1.2699	h1930004	Pro	L4-IT	L4_IT_0	7.4516	17.4967	-6.0611	19.2201	Telencephalic excitatory neurons	snmC-seq3
HBA_211216_H1930004_CX52_Pro_1_P7-5-H6-H10	0.0145	0.8366	0.0699	1244552	hba_pool110_h1930004_Pro	1.2884	h1930004	Pro	L5-IT	L45_IT_2	2.5983	17.4232	-1.2333	39.0206	Telencephalic excitatory neurons	snmC-seq3
HBA_211216_H1930004_CX52_Pro_1_P7-5-H6-H21	0.0247	0.8543	0.1139	1124435	hba_pool110_h1930004_Pro	1.1640	h1930004	Pro	L5/6-NP	L56_NP_2	-8.6038	15.3460	26.7213	19.2645	Telencephalic excitatory neurons	snmC-seq3
HBA_211216_H1930004_CX52_Pro_1_P7-5-H6-H22	0.0067	0.7987	0.0288	1247300	hba_pool110_h1930004_Pro	1.2912	h1930004	Pro	L6-CT	L6_CT_0	-6.5087	8.4410	10.6729	33.5213	Telencephalic excitatory neurons	snmC-seq3
HBA_211216_H1930004_CX52_Pro_1_P7-5-H6-H9	0.0094	0.7810	0.0531	686533	hba_pool110_h1930004_Pro	0.7107	h1930004	Pro	L6-IT	L6_IT_2	-3.7797	15.7776	-15.3218	43.9164	Telencephalic excitatory neurons	snmC-seq3
HBA_211216_H1930004_CX52_Pro_1_P7-5-H6-I10	0.0074	0.7971	0.0339	884949	hba_pool110_h1930004_Pro	0.9161	h1930004	Pro	L5-IT	L5_IT_3	-1.0696	10.5567	9.3241	60.0896	Telencephalic excitatory neurons	snmC-seq3
HBA_211216_H1930004_CX52_Pro_1_P7-5-H6-I21	0.0086	0.7997	0.0415	953006	hba_pool110_h1930004_Pro	0.9866	h1930004	Pro	CA1	CA1_3	-6.4330	4.2070	-36.9267	-14.7439	Telencephalic excitatory neurons	snmC-seq3
HBA_211216_H1930004_CX52_Pro_1_P7-5-H6-I22	0.0086	0.8048	0.0400	1121504	hba_pool110_h1930004_Pro	1.1610	h1930004	Pro	L4-IT	L4_IT_0	7.5178	16.6269	-6.5375	16.9763	Telencephalic excitatory neurons	snmC-seq3
HBA_211216_H1930004_CX52_Pro_1_P7-5-H6-I9	0.0109	0.8098	0.0550	1068627	hba_pool110_h1930004_Pro	1.1063	h1930004	Pro	L6-IT-Car3	L6_IT_Car3_0	3.0032	21.2585	-36.0589	58.2401	Telencephalic excitatory neurons	snmC-seq3
HBA_211216_H1930004_CX52_Pro_1_P7-5-H6-J10	0.0090	0.8386	0.0398	1256244	hba_pool110_h1930004_Pro	1.3005	h1930004	Pro	Lamp5	Lamp5_1	14.6402	-1.5066	54.5029	-26.3926	Inhibitory/non-telencephalic neurons	snmC-seq3
HBA_211216_H1930004_CX52_Pro_1_P7-5-H6-J21	0.0126	0.8470	0.0658	943257	hba_pool110_h1930004_Pro	0.9765	h1930004	Pro	Pvalb	Pvalb_4	18.4958	9.2753	22.1694	-59.9565	Inhibitory/non-telencephalic neurons	snmC-seq3
HBA_211216_H1930004_CX52_Pro_1_P7-5-H6-J22	0.0049	0.8027	0.0286	940011	hba_pool110_h1930004_Pro	0.9731	h1930004	Pro	L5-IT	L5_IT_3	-0.7896	10.3881	10.3143	59.9625	Telencephalic excitatory neurons	snmC-seq3
HBA_211216_H1930004_CX52_Pro_1_P7-5-H6-J9	0.0103	0.8462	0.0563	983046	hba_pool110_h1930004_Pro	1.0177	h1930004	Pro	Pvalb	Pvalb_2	15.9151	10.5371	22.5946	-51.3520	Inhibitory/non-telencephalic neurons	snmC-seq3
HBA_211216_H1930004_CX52_Pro_1_P7-5-H6-K10	0.0204	0.8506	0.0990	1159585	hba_pool110_h1930004_Pro	1.2004	h1930004	Pro	Sst	Sst_1	13.6003	4.1883	-0.1423	-48.8759	Inhibitory/non-telencephalic neurons	snmC-seq3
HBA_211216_H1930004_CX52_Pro_1_P7-5-H6-K21	0.0085	0.8184	0.0400	1078969	hba_pool110_h1930004_Pro	1.1170	h1930004	Pro	L6-CT	L6_CT_0	-5.9908	9.6190	11.5164	30.2529	Telencephalic excitatory neurons	snmC-seq3
HBA_211216_H1930004_CX52_Pro_1_P7-5-H6-K9	0.0119	0.7807	0.0638	355732	hba_pool110_h1930004_Pro	0.3683	h1930004	Pro	L5-IT	L5_IT_1	-1.0818	14.1582	-13.4592	52.6394	Telencephalic excitatory neurons	snmC-seq3
HBA_211216_H1930004_CX52_Pro_1_P7-5-H6-L10	0.0099	0.7934	0.0503	1142778	hba_pool110_h1930004_Pro	1.1830	h1930004	Pro	L2/3-IT	L23_IT_4	5.1389	11.0650	-30.6486	17.3102	Telencephalic excitatory neurons	snmC-seq3
HBA_211216_H1930004_CX52_Pro_1_P7-5-H6-L21	0.0120	0.7892	0.0553	763467	hba_pool110_h1930004_Pro	0.7903	h1930004	Pro	CA3	CA3_0	-10.7867	5.0096	-44.5524	-49.3967	Telencephalic excitatory neurons	snmC-seq3
HBA_211216_H1930004_CX52_Pro_1_P7-5-H6-L22	0.0250	0.8391	0.1073	1115062	hba_pool110_h1930004_Pro	1.1543	h1930004	Pro	L6b	L6b_2	-10.7107	12.6457	4.1352	19.7373	Telencephalic excitatory neurons	snmC-seq3
HBA_211216_H1930004_CX52_Pro_1_P7-5-H6-L9	0.0167	0.8323	0.0842	872337	hba_pool110_h1930004_Pro	0.9031	h1930004	Pro	L5-IT	L5_IT_0	1.6723	14.8816	5.9932	46.6223	Telencephalic excitatory neurons	snmC-seq3
HBA_211216_H1930004_CX52_Pro_1_P7-5-H6-M10	0.0211	0.8393	0.0960	1119571	hba_pool110_h1930004_Pro	1.1590	h1930004	Pro	L5-IT	L5_IT_0	1.1290	13.6296	6.1239	50.5213	Telencephalic excitatory neurons	snmC-seq3
HBA_211216_H1930004_CX52_Pro_1_P7-5-H6-M21	0.0106	0.8454	0.0556	1137720	hba_pool110_h1930004_Pro	1.1778	h1930004	Pro	Pvalb	Pvalb_1	17.5165	11.4485	25.6953	-52.0930	Inhibitory/non-telencephalic neurons	snmC-seq3
HBA_211216_H1930004_CX52_Pro_1_P7-5-H6-M22	0.0057	0.8108	0.0230	1082316	hba_pool110_h1930004_Pro	1.1204	h1930004	Pro	L6-CT	L6_CT_0	-7.6952	9.5938	7.3252	30.5518	Telencephalic excitatory neurons	snmC-seq3
HBA_211216_H1930004_CX52_Pro_1_P7-5-H6-M9	0.0397	0.8450	0.1013	1064637	hba_pool110_h1930004_Pro	1.1021	h1930004	Pro	Pvalb	Pvalb_5	17.3935	9.9950	15.9914	-52.8036	Inhibitory/non-telencephalic neurons	snmC-seq3
HBA_211216_H1930004_CX52_Pro_1_P7-5-H6-N10	0.0111	0.8145	0.0523	1143491	hba_pool110_h1930004_Pro	1.1838	h1930004	Pro	L4-IT	L4_IT_2	4.4078	16.1484	-16.3790	29.6118	Telencephalic excitatory neurons	snmC-seq3
HBA_211216_H1930004_CX52_Pro_1_P7-5-H6-N21	0.0064	0.7998	0.0277	994315	hba_pool110_h1930004_Pro	1.0293	h1930004	Pro	L5-IT	L5_IT_3	-0.8696	10.4017	9.9640	59.8241	Telencephalic excitatory neurons	snmC-seq3
HBA_211216_H1930004_CX52_Pro_1_P7-5-H6-N22	0.0106	0.8131	0.0526	1097866	hba_pool110_h1930004_Pro	1.1365	h1930004	Pro	L2/3-IT	L23_IT_3	6.4593	14.9636	-15.5260	23.9376	Telencephalic excitatory neurons	snmC-seq3
HBA_211216_H1930004_CX52_Pro_1_P7-5-H6-N9	0.0098	0.8199	0.0449	1077004	hba_pool110_h1930004_Pro	1.1149	h1930004	Pro	L6-CT	L6_CT_0	-5.7879	9.8508	11.8587	30.2349	Telencephalic excitatory neurons	snmC-seq3
HBA_211216_H1930004_CX52_Pro_1_P7-5-H6-O10	0.0250	0.8369	0.1042	1074329	hba_pool110_h1930004_Pro	1.1122	h1930004	Pro	L6b	L6b_2	-10.2698	13.3552	3.4626	21.4799	Telencephalic excitatory neurons	snmC-seq3
HBA_211216_H1930004_CX52_Pro_1_P7-5-H6-O21	0.0115	0.8025	0.0525	1005879	hba_pool110_h1930004_Pro	1.0413	h1930004	Pro	CA3	CA3_0	-10.7959	4.8817	-44.7574	-49.4447	Telencephalic excitatory neurons	snmC-seq3
HBA_211216_H1930004_CX52_Pro_1_P7-5-H6-O22	0.0112	0.8143	0.0572	1004501	hba_pool110_h1930004_Pro	1.0399	h1930004	Pro	L4-IT	L4_IT_2	4.2714	16.4155	-16.3730	30.1004	Telencephalic excitatory neurons	snmC-seq3
HBA_211216_H1930004_CX52_Pro_1_P7-5-H6-O9	0.0076	0.8151	0.0198	1081942	hba_pool110_h1930004_Pro	1.1200	h1930004	Pro	ODC	ODC_1	-0.3073	-7.7656	25.5474	52.2569	Non-neuronal Cells	snmC-seq3
HBA_211216_H1930004_CX52_Pro_1_P7-5-H6-P10	0.0130	0.8248	0.0631	995225	hba_pool110_h1930004_Pro	1.0303	h1930004	Pro	L6-CT	L6_CT_0	-7.3367	10.6094	9.9909	26.3811	Telencephalic excitatory neurons	snmC-seq3
HBA_211216_H1930004_CX52_Pro_1_P7-5-H6-P21	0.0099	0.8171	0.0435	1117468	hba_pool110_h1930004_Pro	1.1568	h1930004	Pro	L4-IT	L4_IT_0	6.9513	16.9034	-6.1302	16.9429	Telencephalic excitatory neurons	snmC-seq3
HBA_211216_H1930004_CX52_Pro_1_P7-5-H6-P22	0.0082	0.7983	0.0395	951109	hba_pool110_h1930004_Pro	0.9846	h1930004	Pro	CA1	CA1_3	-6.5881	5.1339	-33.3444	-15.5315	Telencephalic excitatory neurons	snmC-seq3
HBA_211216_H1930004_CX52_Pro_1_P7-5-H6-P9	0.0104	0.8166	0.0445	1081867	hba_pool110_h1930004_Pro	1.1200	h1930004	Pro	L4-IT	L4_IT_0	7.7802	17.1081	-6.1881	18.0694	Telencephalic excitatory neurons	snmC-seq3
HBA_211216_H1930004_CX52_Pro_1_P7-6-H6-A11	0.0069	0.8038	0.0337	1074589	hba_pool110_h1930004_Pro	1.1124	h1930004	Pro	L4-IT	L4_IT_0	7.9382	17.5708	-6.0397	18.8200	Telencephalic excitatory neurons	snmC-seq3
HBA_211216_H1930004_CX52_Pro_1_P7-6-H6-A12	0.0072	0.7986	0.0356	1286375	hba_pool110_h1930004_Pro	1.3317	h1930004	Pro	L4-IT	L4_IT_0	8.0381	17.5757	-5.6219	18.7326	Telencephalic excitatory neurons	snmC-seq3
HBA_211216_H1930004_CX52_Pro_1_P7-6-H6-A23	0.0053	0.7889	0.0082	798406	hba_pool110_h1930004_Pro	0.8265	h1930004	Pro	ODC	ODC_0	-1.7582	-3.4967	39.4518	43.0812	Non-neuronal Cells	snmC-seq3
HBA_211216_H1930004_CX52_Pro_1_P7-6-H6-A24	0.0062	0.8006	0.0141	1177489	hba_pool110_h1930004_Pro	1.2190	h1930004	Pro	ODC	ODC_1	-0.9199	-7.7363	26.2401	50.3847	Non-neuronal Cells	snmC-seq3
HBA_211216_H1930004_CX52_Pro_1_P7-6-H6-B11	0.0088	0.8087	0.0450	913544	hba_pool110_h1930004_Pro	0.9457	h1930004	Pro	L6-CT	L6_CT_0	-6.0892	9.4617	11.4604	29.6527	Telencephalic excitatory neurons	snmC-seq3
HBA_211216_H1930004_CX52_Pro_1_P7-6-H6-B23	0.0065	0.8139	0.0232	826609	hba_pool110_h1930004_Pro	0.8557	h1930004	Pro	ODC	ODC_1	0.5678	-8.9427	22.5952	55.1414	Non-neuronal Cells	snmC-seq3
HBA_211216_H1930004_CX52_Pro_1_P7-6-H6-B24	0.0028	0.7923	0.0046	651911	hba_pool110_h1930004_Pro	0.6749	h1930004	Pro	OPC	OPC_0	-0.6914	-2.3987	43.9680	36.2304	Non-neuronal Cells	snmC-seq3
HBA_211216_H1930004_CX52_Pro_1_P7-6-H6-C11	0.0081	0.8019	0.0377	1065937	hba_pool110_h1930004_Pro	1.1035	h1930004	Pro	L4-IT	L4_IT_0	7.7139	16.8613	-6.0833	17.4560	Telencephalic excitatory neurons	snmC-seq3
HBA_211216_H1930004_CX52_Pro_1_P7-6-H6-C12	0.0196	0.8665	0.0934	508718	hba_pool110_h1930004_Pro	0.5266	h1930004	Pro	Sst	Sst_1	15.4271	6.1793	8.4483	-58.1730	Inhibitory/non-telencephalic neurons	snmC-seq3
HBA_211216_H1930004_CX52_Pro_1_P7-6-H6-C23	0.0050	0.7991	0.0128	977156	hba_pool110_h1930004_Pro	1.0116	h1930004	Pro	ODC	ODC_1	-1.3337	-9.0320	23.6438	49.1739	Non-neuronal Cells	snmC-seq3
HBA_211216_H1930004_CX52_Pro_1_P7-6-H6-C24	0.0032	0.8154	0.0117	575421	hba_pool110_h1930004_Pro	0.5957	h1930004	Pro	ASC	ASC_2	3.3480	-10.1321	62.6131	16.6923	Non-neuronal Cells	snmC-seq3
HBA_211216_H1930004_CX52_Pro_1_P7-6-H6-D11	0.0174	0.8094	0.0725	1067010	hba_pool110_h1930004_Pro	1.1046	h1930004	Pro	CA3	CA3_0	-10.7635	4.8604	-44.8730	-49.4405	Telencephalic excitatory neurons	snmC-seq3
HBA_211216_H1930004_CX52_Pro_1_P7-6-H6-D12	0.0243	0.8588	0.1118	1057828	hba_pool110_h1930004_Pro	1.0951	h1930004	Pro	Sst	Sst_1	16.0379	5.1629	5.8972	-60.9403	Inhibitory/non-telencephalic neurons	snmC-seq3
HBA_211216_H1930004_CX52_Pro_1_P7-6-H6-D23	0.0047	0.7957	0.0106	1160819	hba_pool110_h1930004_Pro	1.2017	h1930004	Pro	ODC	ODC_1	-1.2758	-7.5346	26.8088	48.7872	Non-neuronal Cells	snmC-seq3
HBA_211216_H1930004_CX52_Pro_1_P7-6-H6-D24	0.0037	0.7862	0.0091	778948	hba_pool110_h1930004_Pro	0.8064	h1930004	Pro	ODC	ODC_1	-1.2817	-7.8139	26.4943	48.6965	Non-neuronal Cells	snmC-seq3
HBA_211216_H1930004_CX52_Pro_1_P7-6-H6-E11	0.0094	0.8122	0.0453	1239625	hba_pool110_h1930004_Pro	1.2833	h1930004	Pro	L4-IT	L4_IT_0	7.6586	16.9610	-5.8892	17.7140	Telencephalic excitatory neurons	snmC-seq3
HBA_211216_H1930004_CX52_Pro_1_P7-6-H6-E12	0.0080	0.8018	0.0409	1282211	hba_pool110_h1930004_Pro	1.3274	h1930004	Pro	CA1	CA1_3	-6.7673	4.8679	-33.8097	-16.1788	Telencephalic excitatory neurons	snmC-seq3
HBA_211216_H1930004_CX52_Pro_1_P7-6-H6-E23	0.0045	0.7760	0.0078	735879	hba_pool110_h1930004_Pro	0.7618	h1930004	Pro	ODC	ODC_1	-2.8559	-7.5696	26.3940	43.7275	Non-neuronal Cells	snmC-seq3
HBA_211216_H1930004_CX52_Pro_1_P7-6-H6-F11	0.0089	0.8005	0.0449	831649	hba_pool110_h1930004_Pro	0.8609	h1930004	Pro	L6-IT-Car3	L6_IT_Car3_0	2.8590	21.6154	-36.5932	57.7471	Telencephalic excitatory neurons	snmC-seq3
HBA_211216_H1930004_CX52_Pro_1_P7-6-H6-F12	0.0074	0.8070	0.0355	1129680	hba_pool110_h1930004_Pro	1.1695	h1930004	Pro	L4-IT	L4_IT_0	7.8820	18.2333	-6.4627	20.0647	Telencephalic excitatory neurons	snmC-seq3
HBA_211216_H1930004_CX52_Pro_1_P7-6-H6-F23	0.0048	0.7971	0.0113	1010740	hba_pool110_h1930004_Pro	1.0463	h1930004	Pro	ODC	ODC_1	-1.4882	-8.0255	26.0706	48.4510	Non-neuronal Cells	snmC-seq3
HBA_211216_H1930004_CX52_Pro_1_P7-6-H6-F24	0.0047	0.7893	0.0098	1158473	hba_pool110_h1930004_Pro	1.1993	h1930004	Pro	ODC	ODC_1	-2.3808	-8.6520	23.8921	46.1329	Non-neuronal Cells	snmC-seq3
HBA_211216_H1930004_CX52_Pro_1_P7-6-H6-G11	0.0115	0.8260	0.0607	1246609	hba_pool110_h1930004_Pro	1.2905	h1930004	Pro	L5-IT	L45_IT_1	1.2801	17.0427	-3.1761	41.6231	Telencephalic excitatory neurons	snmC-seq3
HBA_211216_H1930004_CX52_Pro_1_P7-6-H6-G12	0.0083	0.7968	0.0154	1349401	hba_pool110_h1930004_Pro	1.3969	h1930004	Pro	ODC	ODC_1	-1.3123	-6.1755	33.2797	46.8311	Non-neuronal Cells	snmC-seq3
HBA_211216_H1930004_CX52_Pro_1_P7-6-H6-G23	0.0041	0.7863	0.0070	833002	hba_pool110_h1930004_Pro	0.8623	h1930004	Pro	ODC	ODC_1	-2.1487	-5.4422	34.0320	43.7161	Non-neuronal Cells	snmC-seq3
HBA_211216_H1930004_CX52_Pro_1_P7-6-H6-G24	0.0043	0.7860	0.0085	1205632	hba_pool110_h1930004_Pro	1.2481	h1930004	Pro	ODC	ODC_1	-1.9403	-8.6295	24.4931	47.1215	Non-neuronal Cells	snmC-seq3
HBA_211216_H1930004_CX52_Pro_1_P7-6-H6-H11	0.0153	0.8290	0.0807	675017	hba_pool110_h1930004_Pro	0.6988	h1930004	Pro	Pvalb	Pvalb_3	17.9803	6.8845	12.8095	-61.8930	Inhibitory/non-telencephalic neurons	snmC-seq3
HBA_211216_H1930004_CX52_Pro_1_P7-6-H6-H23	0.0038	0.7860	0.0093	1182369	hba_pool110_h1930004_Pro	1.2240	h1930004	Pro	ODC	ODC_1	-2.0306	-8.9976	23.1989	47.2036	Non-neuronal Cells	snmC-seq3
HBA_211216_H1930004_CX52_Pro_1_P7-6-H6-H24	0.0037	0.7325	0.0049	1255809	hba_pool110_h1930004_Pro	1.3000	h1930004	Pro	MGC	MGC_0	3.3658	-5.3217	56.8736	30.3574	Non-neuronal Cells	snmC-seq3
HBA_211216_H1930004_CX52_Pro_1_P7-6-H6-I11	0.0105	0.8430	0.0542	1129932	hba_pool110_h1930004_Pro	1.1697	h1930004	Pro	Pvalb	Pvalb_1	15.8771	11.7600	22.0840	-49.8780	Inhibitory/non-telencephalic neurons	snmC-seq3
HBA_211216_H1930004_CX52_Pro_1_P7-6-H6-I12	0.0227	0.8527	0.1090	994499	hba_pool110_h1930004_Pro	1.0295	h1930004	Pro	Sst	Sst_1	15.2323	4.8678	1.4419	-56.6227	Inhibitory/non-telencephalic neurons	snmC-seq3
HBA_211216_H1930004_CX52_Pro_1_P7-6-H6-I23	0.0042	0.7905	0.0081	1058070	hba_pool110_h1930004_Pro	1.0953	h1930004	Pro	ODC	ODC_1	-2.0788	-8.2956	24.5701	46.8501	Non-neuronal Cells	snmC-seq3
HBA_211216_H1930004_CX52_Pro_1_P7-6-H6-I24	0.0052	0.8142	0.0169	886828	hba_pool110_h1930004_Pro	0.9181	h1930004	Pro	ODC	ODC_1	-0.3000	-9.6054	22.1139	52.7238	Non-neuronal Cells	snmC-seq3
HBA_211216_H1930004_CX52_Pro_1_P7-6-H6-J11	0.0074	0.8028	0.0368	1072710	hba_pool110_h1930004_Pro	1.1105	h1930004	Pro	L4-IT	L4_IT_0	7.4575	17.1203	-6.9718	18.8990	Telencephalic excitatory neurons	snmC-seq3
HBA_211216_H1930004_CX52_Pro_1_P7-6-H6-J12	0.0087	0.8128	0.0434	1315890	hba_pool110_h1930004_Pro	1.3622	h1930004	Pro	L4-IT	L4_IT_0	7.2816	17.6909	-4.1154	22.3825	Telencephalic excitatory neurons	snmC-seq3
HBA_211216_H1930004_CX52_Pro_1_P7-6-H6-J24	0.0039	0.7879	0.0072	1125233	hba_pool110_h1930004_Pro	1.1649	h1930004	Pro	ODC	ODC_1	-3.3333	-8.5424	23.8495	43.5384	Non-neuronal Cells	snmC-seq3
HBA_211216_H1930004_CX52_Pro_1_P7-6-H6-K11	0.0088	0.8098	0.0453	1179702	hba_pool110_h1930004_Pro	1.2212	h1930004	Pro	L2/3-IT	L23_IT_0	5.1600	14.0572	-23.0716	16.6573	Telencephalic excitatory neurons	snmC-seq3
HBA_211216_H1930004_CX52_Pro_1_P7-6-H6-K12	0.0103	0.8152	0.0545	1234672	hba_pool110_h1930004_Pro	1.2781	h1930004	Pro	L2/3-IT	L23_IT_0	4.9451	13.6458	-23.5367	15.0890	Telencephalic excitatory neurons	snmC-seq3
HBA_211216_H1930004_CX52_Pro_1_P7-6-H6-K23	0.0049	0.8084	0.0148	986123	hba_pool110_h1930004_Pro	1.0208	h1930004	Pro	ODC	ODC_1	-0.1122	-9.3916	22.5397	52.9106	Non-neuronal Cells	snmC-seq3
HBA_211216_H1930004_CX52_Pro_1_P7-6-H6-K24	0.0040	0.7944	0.0088	1062170	hba_pool110_h1930004_Pro	1.0996	h1930004	Pro	ODC	ODC_1	-2.8659	-9.0948	22.0407	45.5917	Non-neuronal Cells	snmC-seq3
HBA_211216_H1930004_CX52_Pro_1_P7-6-H6-L11	0.0067	0.8175	0.0341	870999	hba_pool110_h1930004_Pro	0.9017	h1930004	Pro	L6-CT	L6_CT_0	-6.1221	9.6882	10.9416	30.2050	Telencephalic excitatory neurons	snmC-seq3
HBA_211216_H1930004_CX52_Pro_1_P7-6-H6-L12	0.0205	0.8376	0.0931	1025304	hba_pool110_h1930004_Pro	1.0614	h1930004	Pro	L5-IT	L5_IT_0	1.1440	13.6027	6.4431	50.0844	Telencephalic excitatory neurons	snmC-seq3
HBA_211216_H1930004_CX52_Pro_1_P7-6-H6-L23	0.0057	0.7929	0.0104	1353523	hba_pool110_h1930004_Pro	1.4012	h1930004	Pro	ODC	ODC_1	-1.6344	-6.5585	31.2873	46.3489	Non-neuronal Cells	snmC-seq3
HBA_211216_H1930004_CX52_Pro_1_P7-6-H6-L24	0.0041	0.7916	0.0074	1176905	hba_pool110_h1930004_Pro	1.2183	h1930004	Pro	ODC	ODC_1	-3.3318	-8.2237	24.5042	43.0495	Non-neuronal Cells	snmC-seq3
HBA_211216_H1930004_CX52_Pro_1_P7-6-H6-M11	0.0048	0.7941	0.0065	1266517	hba_pool110_h1930004_Pro	1.3111	h1930004	Pro	EC	EC_0	1.9658	-5.2205	49.3136	28.8164	Non-neuronal Cells	snmC-seq3
HBA_211216_H1930004_CX52_Pro_1_P7-6-H6-M12	0.0066	0.7906	0.0291	707238	hba_pool110_h1930004_Pro	0.7321	h1930004	Pro	L5-IT	L5_IT_3	-1.0752	10.3291	10.1279	60.3622	Telencephalic excitatory neurons	snmC-seq3
HBA_211216_H1930004_CX52_Pro_1_P7-6-H6-M23	0.0039	0.7779	0.0078	618399	hba_pool110_h1930004_Pro	0.6402	h1930004	Pro	ODC	ODC_1	-2.6047	-8.6636	24.0062	45.4023	Non-neuronal Cells	snmC-seq3
HBA_211216_H1930004_CX52_Pro_1_P7-6-H6-M24	0.0044	0.8051	0.0124	1009043	hba_pool110_h1930004_Pro	1.0446	h1930004	Pro	ODC	ODC_1	-1.1834	-9.0474	23.4240	49.3719	Non-neuronal Cells	snmC-seq3
HBA_211216_H1930004_CX52_Pro_1_P7-6-H6-N12	0.0119	0.8114	0.0590	1264103	hba_pool110_h1930004_Pro	1.3086	h1930004	Pro	L6-IT	L6_IT_2	-3.0096	15.2573	-13.9484	45.3613	Telencephalic excitatory neurons	snmC-seq3
HBA_211216_H1930004_CX52_Pro_1_P7-6-H6-N23	0.0039	0.7990	0.0054	1125731	hba_pool110_h1930004_Pro	1.1654	h1930004	Pro	MGC	MGC_0	2.8729	-4.3011	55.6027	27.9410	Non-neuronal Cells	snmC-seq3
HBA_211216_H1930004_CX52_Pro_1_P7-6-H6-N24	0.0044	0.8088	0.0097	1074492	hba_pool110_h1930004_Pro	1.1123	h1930004	Pro	ASC	ASC_2	3.1857	-9.4063	61.0325	17.6406	Non-neuronal Cells	snmC-seq3
HBA_211216_H1930004_CX52_Pro_1_P7-6-H6-O11	0.0126	0.8434	0.0524	1215405	hba_pool110_h1930004_Pro	1.2582	h1930004	Pro	Pvalb	Pvalb_1	16.6099	11.5040	25.2319	-50.3187	Inhibitory/non-telencephalic neurons	snmC-seq3
HBA_211216_H1930004_CX52_Pro_1_P7-6-H6-O12	0.0216	0.8431	0.0999	953983	hba_pool110_h1930004_Pro	0.9876	h1930004	Pro	L5/6-NP	L56_NP_1	-8.8225	16.1399	28.2991	18.6033	Telencephalic excitatory neurons	snmC-seq3
HBA_211216_H1930004_CX52_Pro_1_P7-6-H6-O23	0.0047	0.7863	0.0087	991623	hba_pool110_h1930004_Pro	1.0265	h1930004	Pro	ODC	ODC_1	-1.9173	-7.5446	28.3247	46.4760	Non-neuronal Cells	snmC-seq3
HBA_211216_H1930004_CX52_Pro_1_P7-6-H6-O24	0.0051	0.8107	0.0062	1122792	hba_pool110_h1930004_Pro	1.1623	h1930004	Pro	OPC	OPC_0	-0.0964	-3.0262	43.9792	35.1329	Non-neuronal Cells	snmC-seq3
HBA_211216_H1930004_CX52_Pro_1_P7-6-H6-P11	0.0093	0.8319	0.0458	1100184	hba_pool110_h1930004_Pro	1.1389	h1930004	Pro	Pvalb	Pvalb_0	16.5472	11.8125	25.0412	-49.5885	Inhibitory/non-telencephalic neurons	snmC-seq3
HBA_211216_H1930004_CX52_Pro_1_P7-6-H6-P12	0.0111	0.8169	0.0550	1147816	hba_pool110_h1930004_Pro	1.1882	h1930004	Pro	L6-IT-Car3	L6_IT_Car3_0	2.8504	21.3887	-36.1679	58.0409	Telencephalic excitatory neurons	snmC-seq3
HBA_211216_H1930004_CX52_Pro_1_P7-6-H6-P23	0.0045	0.7917	0.0091	1034905	hba_pool110_h1930004_Pro	1.0713	h1930004	Pro	ODC	ODC_1	-1.7479	-7.1709	29.9598	46.3197	Non-neuronal Cells	snmC-seq3
HBA_211216_H1930004_CX52_Pro_1_P7-6-H6-P24	0.0042	0.8026	0.0052	881858	hba_pool110_h1930004_Pro	0.9129	h1930004	Pro	MGC	MGC_0	1.5062	-5.5305	51.1718	30.9632	Non-neuronal Cells	snmC-seq3
HBA_211216_H1930004_CX52_Pro_1_P8-4-D8-A19	0.0109	0.8125	0.0550	974316	hba_pool110_h1930004_Pro	1.1054	h1930004	Pro	L2/3-IT	L23_IT_0	4.9470	14.7484	-20.1718	26.6750	Telencephalic excitatory neurons	snmC-seq3
HBA_211216_H1930004_CX52_Pro_1_P8-4-D8-A20	0.0042	0.7871	0.0096	967947	hba_pool110_h1930004_Pro	1.0982	h1930004	Pro	ODC	ODC_1	-1.5484	-7.1351	30.0042	46.6137	Non-neuronal Cells	snmC-seq3
HBA_211216_H1930004_CX52_Pro_1_P8-4-D8-A7	0.0083	0.8035	0.0454	956295	hba_pool110_h1930004_Pro	1.0850	h1930004	Pro	L2/3-IT	L23_IT_4	5.5087	12.3826	-26.8455	15.9985	Telencephalic excitatory neurons	snmC-seq3
HBA_211216_H1930004_CX52_Pro_1_P8-4-D8-A8	0.0166	0.8403	0.0849	909076	hba_pool110_h1930004_Pro	1.0314	h1930004	Pro	L5-IT	L5_IT_0	1.5909	14.3992	6.4919	47.8437	Telencephalic excitatory neurons	snmC-seq3
HBA_211216_H1930004_CX52_Pro_1_P8-4-D8-B19	0.0085	0.8160	0.0409	968584	hba_pool110_h1930004_Pro	1.0989	h1930004	Pro	L4-IT	L4_IT_0	7.9706	17.2347	-5.3994	18.3649	Telencephalic excitatory neurons	snmC-seq3
HBA_211216_H1930004_CX52_Pro_1_P8-4-D8-B20	0.0098	0.8410	0.0510	1068020	hba_pool110_h1930004_Pro	1.2117	h1930004	Pro	Pvalb	Pvalb_0	15.4648	10.6162	24.2538	-44.8694	Inhibitory/non-telencephalic neurons	snmC-seq3
HBA_211216_H1930004_CX52_Pro_1_P8-4-D8-B7	0.0178	0.8333	0.0867	883241	hba_pool110_h1930004_Pro	1.0021	h1930004	Pro	L6b	L6b_0	-9.6423	11.8473	8.2336	20.2219	Telencephalic excitatory neurons	snmC-seq3
HBA_211216_H1930004_CX52_Pro_1_P8-4-D8-B8	0.0122	0.8121	0.0661	883871	hba_pool110_h1930004_Pro	1.0028	h1930004	Pro	L4-IT	L4_IT_2	4.1342	16.4874	-16.1330	30.9192	Telencephalic excitatory neurons	snmC-seq3
HBA_211216_H1930004_CX52_Pro_1_P8-4-D8-C19	0.0125	0.8614	0.0540	337427	hba_pool110_h1930004_Pro	0.3828	h1930004	Pro	Sncg	Sncg_2	9.8367	-4.0145	42.1107	-10.4350	Inhibitory/non-telencephalic neurons	snmC-seq3
HBA_211216_H1930004_CX52_Pro_1_P8-4-D8-C20	0.0107	0.8405	0.0529	1069981	hba_pool110_h1930004_Pro	1.2140	h1930004	Pro	Pvalb	Pvalb_0	16.2594	11.1010	25.9380	-46.8398	Inhibitory/non-telencephalic neurons	snmC-seq3
HBA_211216_H1930004_CX52_Pro_1_P8-4-D8-C7	0.0080	0.8181	0.0420	953315	hba_pool110_h1930004_Pro	1.0816	h1930004	Pro	L4-IT	L4_IT_0	7.8950	18.4058	-6.4153	20.3578	Telencephalic excitatory neurons	snmC-seq3
HBA_211216_H1930004_CX52_Pro_1_P8-4-D8-C8	0.0088	0.8067	0.0460	952920	hba_pool110_h1930004_Pro	1.0812	h1930004	Pro	L6-CT	L6_CT_0	-6.1303	8.3270	11.6746	34.5205	Telencephalic excitatory neurons	snmC-seq3
HBA_211216_H1930004_CX52_Pro_1_P8-4-D8-D19	0.0169	0.8331	0.0815	805246	hba_pool110_h1930004_Pro	0.9136	h1930004	Pro	L5-IT	L5_IT_0	0.9243	13.4040	6.2963	50.7949	Telencephalic excitatory neurons	snmC-seq3
HBA_211216_H1930004_CX52_Pro_1_P8-4-D8-D20	0.0086	0.8023	0.0401	913092	hba_pool110_h1930004_Pro	1.0360	h1930004	Pro	L4-IT	L4_IT_0	7.8166	17.3043	-5.3790	17.6907	Telencephalic excitatory neurons	snmC-seq3
HBA_211216_H1930004_CX52_Pro_1_P8-4-D8-D7	0.0051	0.8059	0.0212	1039543	hba_pool110_h1930004_Pro	1.1794	h1930004	Pro	L6-CT	L6_CT_0	-7.9116	8.3939	6.6716	34.2126	Telencephalic excitatory neurons	snmC-seq3
HBA_211216_H1930004_CX52_Pro_1_P8-4-D8-D8	0.0092	0.8162	0.0494	910477	hba_pool110_h1930004_Pro	1.0330	h1930004	Pro	L4-IT	L4_IT_0	6.4738	16.4767	-13.3712	24.8615	Telencephalic excitatory neurons	snmC-seq3
HBA_211216_H1930004_CX52_Pro_1_P8-4-D8-E19	0.0235	0.8476	0.1081	853530	hba_pool110_h1930004_Pro	0.9684	h1930004	Pro	L5/6-NP	L56_NP_1	-8.7620	15.9746	28.0785	18.6137	Telencephalic excitatory neurons	snmC-seq3
HBA_211216_H1930004_CX52_Pro_1_P8-4-D8-E20	0.0101	0.8136	0.0431	932196	hba_pool110_h1930004_Pro	1.0576	h1930004	Pro	L4-IT	L4_IT_0	7.1138	16.8146	-6.0826	17.0251	Telencephalic excitatory neurons	snmC-seq3
HBA_211216_H1930004_CX52_Pro_1_P8-4-D8-E7	0.0085	0.8003	0.0423	975402	hba_pool110_h1930004_Pro	1.1067	h1930004	Pro	CA1	CA1_3	-6.6961	4.9046	-33.6037	-15.9718	Telencephalic excitatory neurons	snmC-seq3
HBA_211216_H1930004_CX52_Pro_1_P8-4-D8-E8	0.0058	0.8108	0.0304	734446	hba_pool110_h1930004_Pro	0.8333	h1930004	Pro	L5-IT	L5_IT_3	-0.9656	10.6208	9.1467	59.7838	Telencephalic excitatory neurons	snmC-seq3
HBA_211216_H1930004_CX52_Pro_1_P8-4-D8-F19	0.0076	0.7989	0.0348	866081	hba_pool110_h1930004_Pro	0.9826	h1930004	Pro	L4-IT	L4_IT_0	7.8321	17.2843	-5.7956	18.4491	Telencephalic excitatory neurons	snmC-seq3
HBA_211216_H1930004_CX52_Pro_1_P8-4-D8-F20	0.0208	0.8328	0.0964	773773	hba_pool110_h1930004_Pro	0.8779	h1930004	Pro	L5-IT	L5_IT_0	1.5553	14.1649	6.5893	48.0311	Telencephalic excitatory neurons	snmC-seq3
HBA_211216_H1930004_CX52_Pro_1_P8-4-D8-F7	0.0070	0.7871	0.0350	818201	hba_pool110_h1930004_Pro	0.9283	h1930004	Pro	L4-IT	L4_IT_0	8.1395	18.0616	-4.2493	19.3263	Telencephalic excitatory neurons	snmC-seq3
HBA_211216_H1930004_CX52_Pro_1_P8-4-D8-F8	0.0165	0.8533	0.0831	946473	hba_pool110_h1930004_Pro	1.0738	h1930004	Pro	Sst	Sst_1	16.0745	5.3843	6.1910	-60.7540	Inhibitory/non-telencephalic neurons	snmC-seq3
HBA_211216_H1930004_CX52_Pro_1_P8-4-D8-G19	0.0129	0.8466	0.0677	948224	hba_pool110_h1930004_Pro	1.0758	h1930004	Pro	Pvalb	Pvalb_5	17.4578	9.3054	16.2043	-53.5856	Inhibitory/non-telencephalic neurons	snmC-seq3
HBA_211216_H1930004_CX52_Pro_1_P8-4-D8-G20	0.0125	0.8188	0.0551	993781	hba_pool110_h1930004_Pro	1.1275	h1930004	Pro	L5-IT	L5_IT_3	-0.2038	12.2155	7.0276	55.3951	Telencephalic excitatory neurons	snmC-seq3
HBA_211216_H1930004_CX52_Pro_1_P8-4-D8-G7	0.0193	0.8326	0.0911	741716	hba_pool110_h1930004_Pro	0.8415	h1930004	Pro	L5-IT	L5_IT_0	0.8197	13.5055	5.6761	50.7653	Telencephalic excitatory neurons	snmC-seq3
HBA_211216_H1930004_CX52_Pro_1_P8-4-D8-G8	0.0119	0.8076	0.0583	1000702	hba_pool110_h1930004_Pro	1.1354	h1930004	Pro	L2/3-IT	L23_IT_8	6.9825	9.5030	-45.9657	22.4135	Telencephalic excitatory neurons	snmC-seq3
HBA_211216_H1930004_CX52_Pro_1_P8-4-D8-H19	0.0117	0.8492	0.0642	951484	hba_pool110_h1930004_Pro	1.0795	h1930004	Pro	Sst	Sst_4	14.7573	3.3688	-2.8569	-58.4086	Inhibitory/non-telencephalic neurons	snmC-seq3
HBA_211216_H1930004_CX52_Pro_1_P8-4-D8-H20	0.0189	0.8413	0.0939	543066	hba_pool110_h1930004_Pro	0.6161	h1930004	Pro	Pvalb	Pvalb_4	17.3075	9.3792	22.0433	-58.1220	Inhibitory/non-telencephalic neurons	snmC-seq3
HBA_211216_H1930004_CX52_Pro_1_P8-4-D8-H8	0.0069	0.8078	0.0347	977369	hba_pool110_h1930004_Pro	1.1089	h1930004	Pro	L4-IT	L4_IT_0	8.0766	18.2116	-6.7621	20.0412	Telencephalic excitatory neurons	snmC-seq3
HBA_211216_H1930004_CX52_Pro_1_P8-4-D8-I19	0.0070	0.8082	0.0309	952436	hba_pool110_h1930004_Pro	1.0806	h1930004	Pro	L6-CT	L6_CT_0	-6.1471	8.7149	11.6289	32.7200	Telencephalic excitatory neurons	snmC-seq3
HBA_211216_H1930004_CX52_Pro_1_P8-4-D8-I20	0.0091	0.8011	0.0364	978362	hba_pool110_h1930004_Pro	1.1100	h1930004	Pro	L4-IT	L4_IT_1	7.8562	17.4490	-5.3904	17.7031	Telencephalic excitatory neurons	snmC-seq3
HBA_211216_H1930004_CX52_Pro_1_P8-4-D8-I7	0.0071	0.8028	0.0364	913346	hba_pool110_h1930004_Pro	1.0363	h1930004	Pro	L4-IT	L4_IT_0	8.0337	17.8873	-6.6085	19.4931	Telencephalic excitatory neurons	snmC-seq3
HBA_211216_H1930004_CX52_Pro_1_P8-4-D8-I8	0.0166	0.8573	0.0851	854456	hba_pool110_h1930004_Pro	0.9694	h1930004	Pro	Sst	Sst_1	14.9261	5.0365	1.9716	-55.7633	Inhibitory/non-telencephalic neurons	snmC-seq3
HBA_211216_H1930004_CX52_Pro_1_P8-4-D8-J19	0.0073	0.7869	0.0373	510100	hba_pool110_h1930004_Pro	0.5787	h1930004	Pro	CA1	CA1_3	-6.9698	6.0551	-30.9211	-14.3132	Telencephalic excitatory neurons	snmC-seq3
HBA_211216_H1930004_CX52_Pro_1_P8-4-D8-J20	0.0093	0.8302	0.0344	1086738	hba_pool110_h1930004_Pro	1.2330	h1930004	Pro	Lamp5	Lamp5_3	11.0179	-2.6179	43.1282	-25.6858	Inhibitory/non-telencephalic neurons	snmC-seq3
HBA_211216_H1930004_CX52_Pro_1_P8-4-D8-J7	0.0145	0.8534	0.0780	990063	hba_pool110_h1930004_Pro	1.1233	h1930004	Pro	Pvalb	Pvalb_3	17.9344	6.8448	12.9243	-62.2377	Inhibitory/non-telencephalic neurons	snmC-seq3
HBA_211216_H1930004_CX52_Pro_1_P8-4-D8-J8	0.0104	0.8495	0.0563	963530	hba_pool110_h1930004_Pro	1.0932	h1930004	Pro	Sst	Sst_0	12.2078	3.5629	-2.7187	-45.9127	Inhibitory/non-telencephalic neurons	snmC-seq3
HBA_211216_H1930004_CX52_Pro_1_P8-4-D8-K19	0.0119	0.7932	0.0542	865448	hba_pool110_h1930004_Pro	0.9819	h1930004	Pro	CA3	CA3_0	-10.8330	4.7131	-44.8477	-49.4478	Telencephalic excitatory neurons	snmC-seq3
HBA_211216_H1930004_CX52_Pro_1_P8-4-D8-K20	0.0144	0.8055	0.0701	908778	hba_pool110_h1930004_Pro	1.0311	h1930004	Pro	L6-IT	L6_IT_2	-3.4216	15.3344	-14.4425	44.5122	Telencephalic excitatory neurons	snmC-seq3
HBA_211216_H1930004_CX52_Pro_1_P8-4-D8-K7	0.0111	0.8264	0.0592	933066	hba_pool110_h1930004_Pro	1.0586	h1930004	Pro	L6-CT	L6_CT_3	-7.3640	11.2176	19.4838	27.2392	Telencephalic excitatory neurons	snmC-seq3
HBA_211216_H1930004_CX52_Pro_1_P8-4-D8-K8	0.0099	0.8013	0.0505	998164	hba_pool110_h1930004_Pro	1.1325	h1930004	Pro	L2/3-IT	L23_IT_0	5.9577	12.9685	-25.9655	17.3242	Telencephalic excitatory neurons	snmC-seq3
HBA_211216_H1930004_CX52_Pro_1_P8-4-D8-L19	0.0066	0.8088	0.0233	982377	hba_pool110_h1930004_Pro	1.1146	h1930004	Pro	L6-CT	L6_CT_0	-7.0814	8.8159	8.8888	32.5389	Telencephalic excitatory neurons	snmC-seq3
HBA_211216_H1930004_CX52_Pro_1_P8-4-D8-L20	0.0122	0.8142	0.0554	955845	hba_pool110_h1930004_Pro	1.0845	h1930004	Pro	L6-IT-Car3	L6_IT_Car3_0	2.9264	21.5116	-36.8189	58.0824	Telencephalic excitatory neurons	snmC-seq3
HBA_211216_H1930004_CX52_Pro_1_P8-4-D8-L7	0.0094	0.8322	0.0498	963764	hba_pool110_h1930004_Pro	1.0935	h1930004	Pro	Lamp5-Lhx6	Lamp5_LHX6_0	10.2277	11.8826	43.9891	-49.5412	Inhibitory/non-telencephalic neurons	snmC-seq3
HBA_211216_H1930004_CX52_Pro_1_P8-4-D8-L8	0.0170	0.8482	0.0857	1038540	hba_pool110_h1930004_Pro	1.1783	h1930004	Pro	Sst	Sst_1	17.1724	5.2921	5.9739	-63.5616	Inhibitory/non-telencephalic neurons	snmC-seq3
HBA_211216_H1930004_CX52_Pro_1_P8-4-D8-M19	0.0081	0.7977	0.0433	790293	hba_pool110_h1930004_Pro	0.8966	h1930004	Pro	L2/3-IT	L23_IT_3	6.3564	15.1623	-15.2703	24.0513	Telencephalic excitatory neurons	snmC-seq3
HBA_211216_H1930004_CX52_Pro_1_P8-4-D8-M20	0.0103	0.8093	0.0455	868742	hba_pool110_h1930004_Pro	0.9857	h1930004	Pro	L4-IT	L4_IT_2	4.4905	16.2332	-16.0151	29.7441	Telencephalic excitatory neurons	snmC-seq3
HBA_211216_H1930004_CX52_Pro_1_P8-4-D8-M7	0.0138	0.7883	0.0716	344384	hba_pool110_h1930004_Pro	0.3907	h1930004	Pro	L5-IT	L5_IT_0	1.0928	13.6365	6.6979	49.9876	Telencephalic excitatory neurons	snmC-seq3
HBA_211216_H1930004_CX52_Pro_1_P8-4-D8-M8	0.0090	0.7804	0.0473	832360	hba_pool110_h1930004_Pro	0.9444	h1930004	Pro	L6b	L6b_0	-11.8967	9.9785	5.2534	12.3275	Telencephalic excitatory neurons	snmC-seq3
HBA_211216_H1930004_CX52_Pro_1_P8-4-D8-N19	0.0083	0.8122	0.0417	984802	hba_pool110_h1930004_Pro	1.1173	h1930004	Pro	L4-IT	L4_IT_0	7.8384	17.2450	-5.9517	18.7029	Telencephalic excitatory neurons	snmC-seq3
HBA_211216_H1930004_CX52_Pro_1_P8-4-D8-N20	0.0082	0.8064	0.0392	1111189	hba_pool110_h1930004_Pro	1.2607	h1930004	Pro	L4-IT	L4_IT_0	7.8634	17.3670	-6.3437	18.8664	Telencephalic excitatory neurons	snmC-seq3
HBA_211216_H1930004_CX52_Pro_1_P8-4-D8-N7	0.0041	0.8020	0.0077	1009791	hba_pool110_h1930004_Pro	1.1457	h1930004	Pro	EC	EC_0	2.1422	-4.1073	50.6592	26.5067	Non-neuronal Cells	snmC-seq3
HBA_211216_H1930004_CX52_Pro_1_P8-4-D8-N8	0.0116	0.8214	0.0573	648323	hba_pool110_h1930004_Pro	0.7356	h1930004	Pro	L5-IT	L45_IT_1	1.1638	17.1070	-3.3535	41.7521	Telencephalic excitatory neurons	snmC-seq3
HBA_211216_H1930004_CX52_Pro_1_P8-4-D8-O19	0.0183	0.8323	0.0874	898426	hba_pool110_h1930004_Pro	1.0193	h1930004	Pro	L5-IT	L5_IT_0	1.2009	13.6885	6.4569	49.9815	Telencephalic excitatory neurons	snmC-seq3
HBA_211216_H1930004_CX52_Pro_1_P8-4-D8-O20	0.0074	0.8119	0.0390	926603	hba_pool110_h1930004_Pro	1.0513	h1930004	Pro	L4-IT	L4_IT_0	7.6423	17.2783	-6.0588	18.6677	Telencephalic excitatory neurons	snmC-seq3
HBA_211216_H1930004_CX52_Pro_1_P8-4-D8-O7	0.0117	0.8235	0.0603	951818	hba_pool110_h1930004_Pro	1.0799	h1930004	Pro	L5-IT	L45_IT_1	1.3507	17.0447	-3.0304	41.6029	Telencephalic excitatory neurons	snmC-seq3
HBA_211216_H1930004_CX52_Pro_1_P8-4-D8-O8	0.0069	0.8100	0.0344	1090363	hba_pool110_h1930004_Pro	1.2371	h1930004	Pro	L5-IT	L5_IT_3	-0.8717	10.3674	10.1881	59.9372	Telencephalic excitatory neurons	snmC-seq3
HBA_211216_H1930004_CX52_Pro_1_P8-4-D8-P19	0.0186	0.8328	0.0869	768154	hba_pool110_h1930004_Pro	0.8715	h1930004	Pro	L5-IT	L5_IT_0	-0.7942	13.0072	3.2922	55.6371	Telencephalic excitatory neurons	snmC-seq3
HBA_211216_H1930004_CX52_Pro_1_P8-4-D8-P20	0.0072	0.7923	0.0347	800781	hba_pool110_h1930004_Pro	0.9085	h1930004	Pro	L4-IT	L4_IT_0	7.9344	17.3590	-5.8550	18.6555	Telencephalic excitatory neurons	snmC-seq3
HBA_211216_H1930004_CX52_Pro_1_P8-4-D8-P7	0.0081	0.7925	0.0419	947642	hba_pool110_h1930004_Pro	1.0752	h1930004	Pro	L6-IT	L6_IT_2	-4.0017	15.7440	-15.6675	43.1428	Telencephalic excitatory neurons	snmC-seq3
HBA_211216_H1930004_CX52_Pro_1_P8-4-D8-P8	0.0067	0.8079	0.0165	1007307	hba_pool110_h1930004_Pro	1.1429	h1930004	Pro	ODC	ODC_1	-0.6541	-7.6192	26.1973	51.1136	Non-neuronal Cells	snmC-seq3
HBA_211216_H1930004_CX52_Pro_1_P2-2-J11-A15	0.0063	0.8086	0.0278	1061313	hba_pool110_h1930004_Pro	1.0089	h1930004	Pro	L6-CT	L6_CT_0	-6.7064	9.0468	9.9496	31.9281	Telencephalic excitatory neurons	snmC-seq3
HBA_211216_H1930004_CX52_Pro_1_P2-2-J11-A4	0.0098	0.8235	0.0507	1003425	hba_pool110_h1930004_Pro	0.9538	h1930004	Pro	L5-IT	L45_IT_2	2.6793	17.4376	-0.8695	38.2820	Telencephalic excitatory neurons	snmC-seq3
HBA_211216_H1930004_CX52_Pro_1_P2-2-J11-B15	0.0083	0.7971	0.0433	1153533	hba_pool110_h1930004_Pro	1.0965	h1930004	Pro	L2/3-IT	L23_IT_7	7.3335	11.1332	-32.8807	21.8791	Telencephalic excitatory neurons	snmC-seq3
HBA_211216_H1930004_CX52_Pro_1_P2-2-J11-B16	0.0037	0.7642	0.0076	832036	hba_pool110_h1930004_Pro	0.7909	h1930004	Pro	PC	PC_0	1.3751	-4.3523	49.3490	27.3974	Non-neuronal Cells	snmC-seq3
HBA_211216_H1930004_CX52_Pro_1_P2-2-J11-B3	0.0068	0.8078	0.0334	770146	hba_pool110_h1930004_Pro	0.7321	h1930004	Pro	L4-IT	L4_IT_0	7.8364	17.5224	-6.3586	19.0358	Telencephalic excitatory neurons	snmC-seq3
HBA_211216_H1930004_CX52_Pro_1_P2-2-J11-B4	0.0154	0.8495	0.0830	699011	hba_pool110_h1930004_Pro	0.6645	h1930004	Pro	Pvalb	Pvalb_4	18.3398	10.3169	24.3346	-58.5911	Inhibitory/non-telencephalic neurons	snmC-seq3
HBA_211216_H1930004_CX52_Pro_1_P2-2-J11-C15	0.0076	0.8135	0.0382	1247740	hba_pool110_h1930004_Pro	1.1861	h1930004	Pro	L4-IT	L4_IT_0	7.9314	17.8813	-6.5241	19.6941	Telencephalic excitatory neurons	snmC-seq3
HBA_211216_H1930004_CX52_Pro_1_P2-2-J11-C16	0.0076	0.7888	0.0351	1146583	hba_pool110_h1930004_Pro	1.0899	h1930004	Pro	CA1	CA1_3	-6.6381	4.9887	-33.6759	-15.9206	Telencephalic excitatory neurons	snmC-seq3
HBA_211216_H1930004_CX52_Pro_1_P2-2-J11-C4	0.0111	0.7971	0.0576	746441	hba_pool110_h1930004_Pro	0.7096	h1930004	Pro	L2/3-IT	L23_IT_4	6.0895	11.8655	-29.5523	19.3703	Telencephalic excitatory neurons	snmC-seq3
HBA_211216_H1930004_CX52_Pro_1_P2-2-J11-D15	0.0094	0.8134	0.0450	1251273	hba_pool110_h1930004_Pro	1.1894	h1930004	Pro	L6-IT-Car3	L6_IT_Car3_0	3.0020	21.5144	-36.5854	57.9380	Telencephalic excitatory neurons	snmC-seq3
HBA_211216_H1930004_CX52_Pro_1_P2-2-J11-D16	0.0133	0.8461	0.0675	1134347	hba_pool110_h1930004_Pro	1.0783	h1930004	Pro	L5/6-NP	L56_NP_3	-7.1758	16.7840	30.2982	23.3952	Telencephalic excitatory neurons	snmC-seq3
HBA_211216_H1930004_CX52_Pro_1_P2-2-J11-D3	0.0208	0.8323	0.0944	960212	hba_pool110_h1930004_Pro	0.9128	h1930004	Pro	L6b	L6b_2	-10.4151	12.5298	3.3828	19.2744	Telencephalic excitatory neurons	snmC-seq3
HBA_211216_H1930004_CX52_Pro_1_P2-2-J11-D4	0.0077	0.8032	0.0376	1085004	hba_pool110_h1930004_Pro	1.0314	h1930004	Pro	L4-IT	L4_IT_0	7.9537	17.6613	-6.0485	19.2931	Telencephalic excitatory neurons	snmC-seq3
HBA_211216_H1930004_CX52_Pro_1_P2-2-J11-E15	0.0169	0.8522	0.0836	1138275	hba_pool110_h1930004_Pro	1.0820	h1930004	Pro	Pvalb	Pvalb_3	18.9185	8.1502	18.5822	-61.0890	Inhibitory/non-telencephalic neurons	snmC-seq3
HBA_211216_H1930004_CX52_Pro_1_P2-2-J11-E16	0.0132	0.8541	0.0731	1006911	hba_pool110_h1930004_Pro	0.9571	h1930004	Pro	Sst	Sst_1	16.9045	6.8476	8.9752	-61.8049	Inhibitory/non-telencephalic neurons	snmC-seq3
HBA_211216_H1930004_CX52_Pro_1_P2-2-J11-E3	0.0070	0.8044	0.0265	1155842	hba_pool110_h1930004_Pro	1.0987	h1930004	Pro	L6-CT	L6_CT_0	-6.1667	8.9518	11.2248	31.9782	Telencephalic excitatory neurons	snmC-seq3
HBA_211216_H1930004_CX52_Pro_1_P2-2-J11-E4	0.0081	0.8091	0.0386	1239963	hba_pool110_h1930004_Pro	1.1787	h1930004	Pro	L4-IT	L4_IT_0	7.9250	17.3345	-6.4658	18.8244	Telencephalic excitatory neurons	snmC-seq3
HBA_211216_H1930004_CX52_Pro_1_P2-2-J11-F15	0.0138	0.8406	0.0674	1176551	hba_pool110_h1930004_Pro	1.1184	h1930004	Pro	L6b	L6b_2	-9.4040	13.8863	2.4208	23.4442	Telencephalic excitatory neurons	snmC-seq3
HBA_211216_H1930004_CX52_Pro_1_P2-2-J11-F16	0.0112	0.8304	0.0557	1308879	hba_pool110_h1930004_Pro	1.2442	h1930004	Pro	Vip	Vip_6	13.0212	-6.6281	59.2599	-4.3137	Inhibitory/non-telencephalic neurons	snmC-seq3
HBA_211216_H1930004_CX52_Pro_1_P2-2-J11-F3	0.0139	0.8283	0.0701	1180823	hba_pool110_h1930004_Pro	1.1225	h1930004	Pro	L5-IT	L5_IT_2	-0.3135	12.5506	5.7715	54.7701	Telencephalic excitatory neurons	snmC-seq3
HBA_211216_H1930004_CX52_Pro_1_P2-2-J11-F4	0.0061	0.7509	0.0178	1343900	hba_pool110_h1930004_Pro	1.2775	h1930004	Pro	MGC	MGC_0	1.8331	-6.6167	52.9326	33.0457	Non-neuronal Cells	snmC-seq3
HBA_211216_H1930004_CX52_Pro_1_P2-2-J11-G15	0.0118	0.8167	0.0617	783225	hba_pool110_h1930004_Pro	0.7445	h1930004	Pro	L5-IT	L5_IT_2	0.0729	12.5631	6.6575	54.4047	Telencephalic excitatory neurons	snmC-seq3
HBA_211216_H1930004_CX52_Pro_1_P2-2-J11-G16	0.0186	0.8289	0.0863	914384	hba_pool110_h1930004_Pro	0.8692	h1930004	Pro	L6b	L6b_0	-9.9972	11.3246	7.5816	17.8156	Telencephalic excitatory neurons	snmC-seq3
HBA_211216_H1930004_CX52_Pro_1_P2-2-J11-G3	0.0084	0.8095	0.0395	1119300	hba_pool110_h1930004_Pro	1.0640	h1930004	Pro	L4-IT	L4_IT_0	7.8584	17.4499	-5.6836	18.8189	Telencephalic excitatory neurons	snmC-seq3
HBA_211216_H1930004_CX52_Pro_1_P2-2-J11-G4	0.0064	0.8014	0.0279	1076924	hba_pool110_h1930004_Pro	1.0237	h1930004	Pro	L5-IT	L5_IT_3	-0.8184	10.2392	10.6849	59.9309	Telencephalic excitatory neurons	snmC-seq3
HBA_211216_H1930004_CX52_Pro_1_P2-2-J11-H15	0.0084	0.8107	0.0422	950101	hba_pool110_h1930004_Pro	0.9031	h1930004	Pro	L5-IT	L5_IT_3	-0.4593	10.6509	10.2672	59.0996	Telencephalic excitatory neurons	snmC-seq3
HBA_211216_H1930004_CX52_Pro_1_P2-2-J11-H16	0.0087	0.7922	0.0442	724014	hba_pool110_h1930004_Pro	0.6882	h1930004	Pro	CA1	CA1_3	-6.9685	4.5892	-34.2297	-16.3504	Telencephalic excitatory neurons	snmC-seq3
HBA_211216_H1930004_CX52_Pro_1_P2-2-J11-H3	0.0127	0.8396	0.0668	1023437	hba_pool110_h1930004_Pro	0.9729	h1930004	Pro	Pvalb	Pvalb_0	16.1456	10.6874	26.1409	-45.7089	Inhibitory/non-telencephalic neurons	snmC-seq3
HBA_211216_H1930004_CX52_Pro_1_P2-2-J11-H4	0.0064	0.7980	0.0295	1053846	hba_pool110_h1930004_Pro	1.0018	h1930004	Pro	L6-CT	L6_CT_0	-7.0172	8.5972	8.9800	33.2641	Telencephalic excitatory neurons	snmC-seq3
HBA_211216_H1930004_CX52_Pro_1_P2-2-J11-I15	0.0078	0.8170	0.0390	1099879	hba_pool110_h1930004_Pro	1.0455	h1930004	Pro	L6-CT	L6_CT_0	-6.6700	9.3680	10.0993	30.5510	Telencephalic excitatory neurons	snmC-seq3
HBA_211216_H1930004_CX52_Pro_1_P2-2-J11-I16	0.0076	0.8031	0.0371	936913	hba_pool110_h1930004_Pro	0.8906	h1930004	Pro	L4-IT	L4_IT_0	6.8569	16.8959	-13.3053	24.7566	Telencephalic excitatory neurons	snmC-seq3
HBA_211216_H1930004_CX52_Pro_1_P2-2-J11-I3	0.0141	0.8152	0.0644	1134821	hba_pool110_h1930004_Pro	1.0787	h1930004	Pro	L4-IT	L4_IT_2	4.3095	16.2710	-16.3435	30.0353	Telencephalic excitatory neurons	snmC-seq3
HBA_211216_H1930004_CX52_Pro_1_P2-2-J11-I4	0.0066	0.8063	0.0287	1160781	hba_pool110_h1930004_Pro	1.1034	h1930004	Pro	L6-CT	L6_CT_0	-6.2545	8.5266	11.4603	33.1512	Telencephalic excitatory neurons	snmC-seq3
HBA_211216_H1930004_CX52_Pro_1_P2-2-J11-J15	0.0045	0.7969	0.0124	1138884	hba_pool110_h1930004_Pro	1.0826	h1930004	Pro	ODC	ODC_1	-1.2904	-9.6174	22.2274	50.0856	Non-neuronal Cells	snmC-seq3
HBA_211216_H1930004_CX52_Pro_1_P2-2-J11-J16	0.0077	0.7985	0.0390	563748	hba_pool110_h1930004_Pro	0.5359	h1930004	Pro	L4-IT	L4_IT_0	7.6034	17.8486	-5.2757	18.2891	Telencephalic excitatory neurons	snmC-seq3
HBA_211216_H1930004_CX52_Pro_1_P2-2-J11-J3	0.0083	0.8131	0.0397	1255645	hba_pool110_h1930004_Pro	1.1936	h1930004	Pro	L4-IT	L4_IT_0	7.5424	17.4079	-6.0847	18.8415	Telencephalic excitatory neurons	snmC-seq3
HBA_211216_H1930004_CX52_Pro_1_P2-2-J11-J4	0.0094	0.8003	0.0484	1027624	hba_pool110_h1930004_Pro	0.9768	h1930004	Pro	L6-IT	L6_IT_4	-4.0829	16.9323	-19.2541	42.4518	Telencephalic excitatory neurons	snmC-seq3
HBA_211216_H1930004_CX52_Pro_1_P2-2-J11-K15	0.0075	0.8020	0.0363	1188540	hba_pool110_h1930004_Pro	1.1298	h1930004	Pro	CA1	CA1_3	-6.6468	4.9167	-33.7385	-16.0560	Telencephalic excitatory neurons	snmC-seq3
HBA_211216_H1930004_CX52_Pro_1_P2-2-J11-K16	0.0060	0.8088	0.0297	1079803	hba_pool110_h1930004_Pro	1.0264	h1930004	Pro	L6-CT	L6_CT_0	-6.4405	8.9915	10.5849	31.9119	Telencephalic excitatory neurons	snmC-seq3
HBA_211216_H1930004_CX52_Pro_1_P2-2-J11-K3	0.0202	0.8300	0.0933	799736	hba_pool110_h1930004_Pro	0.7602	h1930004	Pro	L6b	L6b_2	-10.7112	12.3234	4.6124	19.0966	Telencephalic excitatory neurons	snmC-seq3
HBA_211216_H1930004_CX52_Pro_1_P2-2-J11-K4	0.0096	0.8027	0.0420	1177380	hba_pool110_h1930004_Pro	1.1192	h1930004	Pro	L6-IT	L6_IT_4	-4.4649	16.7559	-18.1567	42.5108	Telencephalic excitatory neurons	snmC-seq3
HBA_211216_H1930004_CX52_Pro_1_P2-2-J11-L15	0.0064	0.8100	0.0260	1288462	hba_pool110_h1930004_Pro	1.2248	h1930004	Pro	L6-CT	L6_CT_0	-7.3073	9.3776	8.1240	30.9432	Telencephalic excitatory neurons	snmC-seq3
HBA_211216_H1930004_CX52_Pro_1_P2-2-J11-L3	0.0092	0.8109	0.0440	1154049	hba_pool110_h1930004_Pro	1.0970	h1930004	Pro	L2/3-IT	L23_IT_3	6.2256	14.9315	-15.5247	23.9826	Telencephalic excitatory neurons	snmC-seq3
HBA_211216_H1930004_CX52_Pro_1_P2-2-J11-L4	0.0103	0.8082	0.0514	1188645	hba_pool110_h1930004_Pro	1.1299	h1930004	Pro	L2/3-IT	L23_IT_0	5.0951	13.9335	-23.2150	15.5902	Telencephalic excitatory neurons	snmC-seq3
HBA_211216_H1930004_CX52_Pro_1_P2-2-J11-M15	0.0149	0.8449	0.0753	480779	hba_pool110_h1930004_Pro	0.4570	h1930004	Pro	Pvalb	Pvalb_5	17.3939	8.9687	15.7558	-53.8833	Inhibitory/non-telencephalic neurons	snmC-seq3
HBA_211216_H1930004_CX52_Pro_1_P2-2-J11-M16	0.0187	0.8407	0.0880	1110821	hba_pool110_h1930004_Pro	1.0559	h1930004	Pro	L6b	L6b_1	-9.3342	12.3946	8.1098	21.6096	Telencephalic excitatory neurons	snmC-seq3
HBA_211216_H1930004_CX52_Pro_1_P2-2-J11-M3	0.0204	0.8590	0.0944	1089147	hba_pool110_h1930004_Pro	1.0353	h1930004	Pro	Pvalb	Pvalb_2	16.4182	8.4696	23.8381	-60.9774	Inhibitory/non-telencephalic neurons	snmC-seq3
HBA_211216_H1930004_CX52_Pro_1_P2-2-J11-M4	0.0122	0.8450	0.0602	1079856	hba_pool110_h1930004_Pro	1.0265	h1930004	Pro	Pvalb	Pvalb_1	16.4411	10.8137	21.0601	-51.5104	Inhibitory/non-telencephalic neurons	snmC-seq3
HBA_211216_H1930004_CX52_Pro_1_P2-2-J11-N15	0.0058	0.8059	0.0232	1187737	hba_pool110_h1930004_Pro	1.1290	h1930004	Pro	L6-CT	L6_CT_0	-7.5908	9.3038	7.9443	31.2080	Telencephalic excitatory neurons	snmC-seq3
HBA_211216_H1930004_CX52_Pro_1_P2-2-J11-N16	0.0088	0.8162	0.0362	1234148	hba_pool110_h1930004_Pro	1.1732	h1930004	Pro	L6-CT	L6_CT_0	-5.8388	9.2284	11.8115	31.1858	Telencephalic excitatory neurons	snmC-seq3
HBA_211216_H1930004_CX52_Pro_1_P2-2-J11-N3	0.0085	0.8079	0.0395	1114632	hba_pool110_h1930004_Pro	1.0595	h1930004	Pro	L4-IT	L4_IT_0	7.9631	17.5735	-5.8448	19.1450	Telencephalic excitatory neurons	snmC-seq3
HBA_211216_H1930004_CX52_Pro_1_P2-2-J11-N4	0.0085	0.8052	0.0395	1213005	hba_pool110_h1930004_Pro	1.1531	h1930004	Pro	L4-IT	L4_IT_0	7.6738	16.8775	-6.1621	17.6108	Telencephalic excitatory neurons	snmC-seq3
HBA_211216_H1930004_CX52_Pro_1_P2-2-J11-O16	0.0108	0.8368	0.0513	753881	hba_pool110_h1930004_Pro	0.7166	h1930004	Pro	Lamp5-Lhx6	Lamp5_LHX6_0	9.9933	11.6315	44.6422	-49.9388	Inhibitory/non-telencephalic neurons	snmC-seq3
HBA_211216_H1930004_CX52_Pro_1_P2-2-J11-O3	0.0081	0.8072	0.0429	1106170	hba_pool110_h1930004_Pro	1.0515	h1930004	Pro	L4-IT	L4_IT_0	6.8193	16.7094	-12.6246	24.8145	Telencephalic excitatory neurons	snmC-seq3
HBA_211216_H1930004_CX52_Pro_1_P2-2-J11-O4	0.0133	0.8244	0.0592	1117239	hba_pool110_h1930004_Pro	1.0620	h1930004	Pro	L5-IT	L45_IT_1	1.4619	17.1126	-3.0394	41.7080	Telencephalic excitatory neurons	snmC-seq3
HBA_211216_H1930004_CX52_Pro_1_P2-2-J11-P15	0.0157	0.8486	0.0779	880112	hba_pool110_h1930004_Pro	0.8366	h1930004	Pro	Pvalb	Pvalb_4	17.6797	10.8198	24.7198	-55.6478	Inhibitory/non-telencephalic neurons	snmC-seq3
HBA_211216_H1930004_CX52_Pro_1_P2-2-J11-P16	0.0106	0.8083	0.0542	904468	hba_pool110_h1930004_Pro	0.8598	h1930004	Pro	L2/3-IT	L23_IT_3	6.3641	14.4885	-15.4594	23.8497	Telencephalic excitatory neurons	snmC-seq3
HBA_211216_H1930004_CX52_Pro_1_P2-2-J11-P3	0.0106	0.8170	0.0454	895825	hba_pool110_h1930004_Pro	0.8516	h1930004	Pro	L4-IT	L4_IT_0	7.6576	16.8755	-5.7222	17.6316	Telencephalic excitatory neurons	snmC-seq3
HBA_211216_H1930004_CX52_Pro_1_P2-2-J11-P4	0.0172	0.8499	0.0834	1072598	hba_pool110_h1930004_Pro	1.0196	h1930004	Pro	Pvalb	Pvalb_4	18.0766	10.5211	24.3984	-58.0362	Inhibitory/non-telencephalic neurons	snmC-seq3
HBA_211216_H1930004_CX52_Pro_1_P3-4-J2-A19	0.0067	0.7972	0.0294	810276	hba_pool110_h1930004_Pro	0.8683	h1930004	Pro	CA1	CA1_3	-6.4577	4.5312	-38.2012	-11.6082	Telencephalic excitatory neurons	snmC-seq3
HBA_211216_H1930004_CX52_Pro_1_P3-4-J2-A20	0.0135	0.8269	0.0697	1064419	hba_pool110_h1930004_Pro	1.1406	h1930004	Pro	L5-IT	L5_IT_2	-1.1255	12.3316	3.2816	57.3338	Telencephalic excitatory neurons	snmC-seq3
HBA_211216_H1930004_CX52_Pro_1_P3-4-J2-A7	0.0083	0.8163	0.0441	1147315	hba_pool110_h1930004_Pro	1.2295	h1930004	Pro	L4-IT	L4_IT_0	7.6504	17.3790	-6.3718	18.8940	Telencephalic excitatory neurons	snmC-seq3
HBA_211216_H1930004_CX52_Pro_1_P3-4-J2-A8	0.0125	0.8288	0.0628	1006234	hba_pool110_h1930004_Pro	1.0783	h1930004	Pro	L5-IT	L45_IT_1	1.5182	17.2186	-3.2129	41.2319	Telencephalic excitatory neurons	snmC-seq3
HBA_211216_H1930004_CX52_Pro_1_P3-4-J2-B19	0.0067	0.8131	0.0297	1132256	hba_pool110_h1930004_Pro	1.2133	h1930004	Pro	L5-IT	L5_IT_3	-0.9644	9.9136	11.3431	60.3240	Telencephalic excitatory neurons	snmC-seq3
HBA_211216_H1930004_CX52_Pro_1_P3-4-J2-B20	0.0115	0.8455	0.0497	1095853	hba_pool110_h1930004_Pro	1.1743	h1930004	Pro	Lamp5-Lhx6	Lamp5_LHX6_0	10.2188	11.6105	44.1936	-49.3376	Inhibitory/non-telencephalic neurons	snmC-seq3
HBA_211216_H1930004_CX52_Pro_1_P3-4-J2-B7	0.0200	0.8165	0.0921	922284	hba_pool110_h1930004_Pro	0.9883	h1930004	Pro	L6-IT-Car3	L6_IT_Car3_2	2.7737	20.2599	-33.8862	59.6543	Telencephalic excitatory neurons	snmC-seq3
HBA_211216_H1930004_CX52_Pro_1_P3-4-J2-B8	0.0135	0.8435	0.0671	1098859	hba_pool110_h1930004_Pro	1.1776	h1930004	Pro	Pvalb	Pvalb_1	17.2433	10.1844	26.2754	-53.2070	Inhibitory/non-telencephalic neurons	snmC-seq3
HBA_211216_H1930004_CX52_Pro_1_P3-4-J2-C19	0.0171	0.8354	0.0783	638404	hba_pool110_h1930004_Pro	0.6841	h1930004	Pro	L6b	L6b_1	-9.2874	11.8803	8.6030	20.9165	Telencephalic excitatory neurons	snmC-seq3
HBA_211216_H1930004_CX52_Pro_1_P3-4-J2-C20	0.0251	0.8501	0.1073	946895	hba_pool110_h1930004_Pro	1.0147	h1930004	Pro	L5/6-NP	L56_NP_1	-8.4154	16.5343	29.2000	19.1999	Telencephalic excitatory neurons	snmC-seq3
HBA_211216_H1930004_CX52_Pro_1_P3-4-J2-C7	0.0108	0.8121	0.0544	1140971	hba_pool110_h1930004_Pro	1.2227	h1930004	Pro	L2/3-IT	L23_IT_3	5.9596	13.3544	-25.6266	17.5394	Telencephalic excitatory neurons	snmC-seq3
HBA_211216_H1930004_CX52_Pro_1_P3-4-J2-C8	0.0072	0.8310	0.0353	495113	hba_pool110_h1930004_Pro	0.5306	h1930004	Pro	L6-CT	L6_CT_0	-5.4892	9.0616	14.1639	32.3421	Telencephalic excitatory neurons	snmC-seq3
HBA_211216_H1930004_CX52_Pro_1_P3-4-J2-D19	0.0140	0.8107	0.0397	1008337	hba_pool110_h1930004_Pro	1.0805	h1930004	Pro	L6-CT	L6_CT_0	-5.1976	8.7195	14.9500	32.9794	Telencephalic excitatory neurons	snmC-seq3
HBA_211216_H1930004_CX52_Pro_1_P3-4-J2-D20	0.0053	0.8041	0.0216	997142	hba_pool110_h1930004_Pro	1.0686	h1930004	Pro	L6-CT	L6_CT_0	-7.3770	8.6806	8.2030	32.7647	Telencephalic excitatory neurons	snmC-seq3
HBA_211216_H1930004_CX52_Pro_1_P3-4-J2-D7	0.0149	0.8181	0.0715	1071657	hba_pool110_h1930004_Pro	1.1484	h1930004	Pro	L5-IT	L5_IT_1	-3.4051	12.1386	-1.1798	59.9218	Telencephalic excitatory neurons	snmC-seq3
HBA_211216_H1930004_CX52_Pro_1_P3-4-J2-D8	0.0088	0.8384	0.0412	982264	hba_pool110_h1930004_Pro	1.0526	h1930004	Pro	Lamp5	Lamp5_0	12.0988	-0.0865	48.9401	-30.6651	Inhibitory/non-telencephalic neurons	snmC-seq3
HBA_211216_H1930004_CX52_Pro_1_P3-4-J2-E19	0.0139	0.8181	0.0520	1008259	hba_pool110_h1930004_Pro	1.0805	h1930004	Pro	L4-IT	L4_IT_0	7.1157	16.1366	-6.2884	15.6067	Telencephalic excitatory neurons	snmC-seq3
HBA_211216_H1930004_CX52_Pro_1_P3-4-J2-E20	0.0119	0.8089	0.0343	1073953	hba_pool110_h1930004_Pro	1.1509	h1930004	Pro	L6-CT	L6_CT_0	-5.1238	8.7561	15.0650	32.9591	Telencephalic excitatory neurons	snmC-seq3
HBA_211216_H1930004_CX52_Pro_1_P3-4-J2-E7	0.0113	0.8069	0.0546	984096	hba_pool110_h1930004_Pro	1.0546	h1930004	Pro	L6-IT-Car3	L6_IT_Car3_0	2.8916	21.8054	-37.4121	57.7093	Telencephalic excitatory neurons	snmC-seq3
HBA_211216_H1930004_CX52_Pro_1_P3-4-J2-E8	0.0073	0.7989	0.0327	1133099	hba_pool110_h1930004_Pro	1.2142	h1930004	Pro	CA1	CA1_3	-6.7538	5.0634	-33.6900	-15.9498	Telencephalic excitatory neurons	snmC-seq3
HBA_211216_H1930004_CX52_Pro_1_P3-4-J2-F20	0.0110	0.8163	0.0456	932589	hba_pool110_h1930004_Pro	0.9994	h1930004	Pro	L4-IT	L4_IT_0	7.7087	17.4984	-5.2583	17.7778	Telencephalic excitatory neurons	snmC-seq3
HBA_211216_H1930004_CX52_Pro_1_P3-4-J2-F8	0.0112	0.8464	0.0560	989617	hba_pool110_h1930004_Pro	1.0605	h1930004	Pro	Pvalb	Pvalb_1	16.3008	11.0469	21.2837	-51.1718	Inhibitory/non-telencephalic neurons	snmC-seq3
HBA_211216_H1930004_CX52_Pro_1_P3-4-J2-G19	0.0129	0.8272	0.0632	1110021	hba_pool110_h1930004_Pro	1.1895	h1930004	Pro	L5-IT	L45_IT_1	1.1483	16.9775	-3.4261	41.7407	Telencephalic excitatory neurons	snmC-seq3
HBA_211216_H1930004_CX52_Pro_1_P3-4-J2-G20	0.0148	0.8295	0.0744	1902425	hba_pool110_h1930004_Pro	2.0387	h1930004	Pro	L6b	L6b_0	-8.9197	11.4328	7.6838	22.6176	Telencephalic excitatory neurons	snmC-seq3
HBA_211216_H1930004_CX52_Pro_1_P3-4-J2-G7	0.0150	0.8623	0.0774	881495	hba_pool110_h1930004_Pro	0.9446	h1930004	Pro	Pvalb	Pvalb_1	17.4647	10.4793	23.6543	-53.5450	Inhibitory/non-telencephalic neurons	snmC-seq3
HBA_211216_H1930004_CX52_Pro_1_P3-4-J2-H19	0.0089	0.8159	0.0445	1055570	hba_pool110_h1930004_Pro	1.1312	h1930004	Pro	L4-IT	L4_IT_0	6.9216	17.1768	-11.3094	24.7961	Telencephalic excitatory neurons	snmC-seq3
HBA_211216_H1930004_CX52_Pro_1_P3-4-J2-H7	0.0075	0.8081	0.0321	839061	hba_pool110_h1930004_Pro	0.8991	h1930004	Pro	L6-CT	L6_CT_0	-6.1947	9.2452	11.1666	31.1928	Telencephalic excitatory neurons	snmC-seq3
HBA_211216_H1930004_CX52_Pro_1_P3-4-J2-H8	0.0185	0.8231	0.0875	986972	hba_pool110_h1930004_Pro	1.0577	h1930004	Pro	L5-IT	L5_IT_1	-2.3506	12.3321	0.9149	58.2438	Telencephalic excitatory neurons	snmC-seq3
HBA_211216_H1930004_CX52_Pro_1_P3-4-J2-I19	0.0068	0.8118	0.0314	1082334	hba_pool110_h1930004_Pro	1.1598	h1930004	Pro	L5-IT	L5_IT_3	-0.9572	10.0989	10.8406	60.1819	Telencephalic excitatory neurons	snmC-seq3
HBA_211216_H1930004_CX52_Pro_1_P3-4-J2-I20	0.0074	0.8249	0.0406	775601	hba_pool110_h1930004_Pro	0.8311	h1930004	Pro	L6-IT-Car3	L6_IT_Car3_0	2.9190	21.5099	-36.4765	57.6560	Telencephalic excitatory neurons	snmC-seq3
HBA_211216_H1930004_CX52_Pro_1_P3-4-J2-I7	0.0089	0.8156	0.0443	910640	hba_pool110_h1930004_Pro	0.9759	h1930004	Pro	L4-IT	L4_IT_0	7.4450	17.3045	-5.5674	18.8826	Telencephalic excitatory neurons	snmC-seq3
HBA_211216_H1930004_CX52_Pro_1_P3-4-J2-J19	0.0075	0.8113	0.0390	1148467	hba_pool110_h1930004_Pro	1.2307	h1930004	Pro	L4-IT	L4_IT_0	7.6907	17.7996	-7.2242	19.7067	Telencephalic excitatory neurons	snmC-seq3
HBA_211216_H1930004_CX52_Pro_1_P3-4-J2-J20	0.0177	0.8404	0.0878	1018919	hba_pool110_h1930004_Pro	1.0919	h1930004	Pro	L5-IT	L5_IT_0	1.4512	13.8688	6.4628	49.3848	Telencephalic excitatory neurons	snmC-seq3
HBA_211216_H1930004_CX52_Pro_1_P3-4-J2-J7	0.0133	0.8477	0.0670	1013727	hba_pool110_h1930004_Pro	1.0863	h1930004	Pro	Pvalb	Pvalb_1	17.8820	10.8779	26.2552	-53.3063	Inhibitory/non-telencephalic neurons	snmC-seq3
HBA_211216_H1930004_CX52_Pro_1_P3-4-J2-J8	0.0189	0.8202	0.0869	1118781	hba_pool110_h1930004_Pro	1.1989	h1930004	Pro	L6-IT-Car3	L6_IT_Car3_2	2.6642	20.6098	-34.6435	59.1628	Telencephalic excitatory neurons	snmC-seq3
HBA_211216_H1930004_CX52_Pro_1_P3-4-J2-K19	0.0106	0.8455	0.0591	878949	hba_pool110_h1930004_Pro	0.9419	h1930004	Pro	Sst	Sst_0	11.5791	3.5433	-3.2499	-44.4767	Inhibitory/non-telencephalic neurons	snmC-seq3
HBA_211216_H1930004_CX52_Pro_1_P3-4-J2-K20	0.0081	0.8115	0.0400	871519	hba_pool110_h1930004_Pro	0.9339	h1930004	Pro	L4-IT	L4_IT_0	7.6319	17.8540	-7.2775	20.2529	Telencephalic excitatory neurons	snmC-seq3
HBA_211216_H1930004_CX52_Pro_1_P3-4-J2-K7	0.0118	0.8422	0.0591	1112654	hba_pool110_h1930004_Pro	1.1923	h1930004	Pro	Lamp5-Lhx6	Lamp5_LHX6_0	10.4595	12.0998	43.0528	-48.9193	Inhibitory/non-telencephalic neurons	snmC-seq3
HBA_211216_H1930004_CX52_Pro_1_P3-4-J2-K8	0.0084	0.8094	0.0424	1205376	hba_pool110_h1930004_Pro	1.2917	h1930004	Pro	L4-IT	L4_IT_0	7.2508	17.0445	-6.3424	18.3920	Telencephalic excitatory neurons	snmC-seq3
HBA_211216_H1930004_CX52_Pro_1_P3-4-J2-L19	0.0062	0.8060	0.0374	817991	hba_pool110_h1930004_Pro	0.8766	h1930004	Pro	L4-IT	L4_IT_0	7.9077	18.2365	-4.8579	19.7795	Telencephalic excitatory neurons	snmC-seq3
HBA_211216_H1930004_CX52_Pro_1_P3-4-J2-L20	0.0095	0.8414	0.0499	1132788	hba_pool110_h1930004_Pro	1.2139	h1930004	Pro	Lamp5-Lhx6	Lamp5_LHX6_1	11.7181	12.8482	40.0425	-46.2361	Inhibitory/non-telencephalic neurons	snmC-seq3
HBA_211216_H1930004_CX52_Pro_1_P3-4-J2-L7	0.0078	0.8068	0.0310	1109620	hba_pool110_h1930004_Pro	1.1891	h1930004	Pro	L6-CT	L6_CT_0	-6.2082	8.9816	11.4445	32.3293	Telencephalic excitatory neurons	snmC-seq3
HBA_211216_H1930004_CX52_Pro_1_P3-4-J2-L8	0.0103	0.8224	0.0515	2418221	hba_pool110_h1930004_Pro	2.5914	h1930004	Pro	L5-IT	L45_IT_2	3.1048	17.3873	-0.2815	37.8098	Telencephalic excitatory neurons	snmC-seq3
HBA_211216_H1930004_CX52_Pro_1_P3-4-J2-M19	0.0085	0.7990	0.0423	992113	hba_pool110_h1930004_Pro	1.0632	h1930004	Pro	L2/3-IT	L23_IT_8	7.2185	9.1468	-46.3245	22.3822	Telencephalic excitatory neurons	snmC-seq3
HBA_211216_H1930004_CX52_Pro_1_P3-4-J2-M20	0.0096	0.8407	0.0503	980215	hba_pool110_h1930004_Pro	1.0504	h1930004	Pro	Lamp5	Lamp5_0	11.5696	-0.2849	46.8034	-31.7422	Inhibitory/non-telencephalic neurons	snmC-seq3
HBA_211216_H1930004_CX52_Pro_1_P3-4-J2-M7	0.0119	0.7592	0.0587	514295	hba_pool110_h1930004_Pro	0.5511	h1930004	Pro	L6b	L6b_0	-10.7872	9.9688	5.5969	15.0336	Telencephalic excitatory neurons	snmC-seq3
HBA_211216_H1930004_CX52_Pro_1_P3-4-J2-M8	0.0137	0.8559	0.0727	902631	hba_pool110_h1930004_Pro	0.9673	h1930004	Pro	Pvalb	Pvalb_3	18.8512	8.4232	18.9924	-60.9201	Inhibitory/non-telencephalic neurons	snmC-seq3
HBA_211216_H1930004_CX52_Pro_1_P3-4-J2-N19	0.0133	0.8306	0.0678	1118546	hba_pool110_h1930004_Pro	1.1987	h1930004	Pro	L5-IT	L5_IT_2	0.0393	12.5630	6.7110	54.5352	Telencephalic excitatory neurons	snmC-seq3
HBA_211216_H1930004_CX52_Pro_1_P3-4-J2-N7	0.0110	0.8465	0.0539	978009	hba_pool110_h1930004_Pro	1.0480	h1930004	Pro	Vip	Vip_4	9.2095	-7.5128	39.7621	3.2724	Inhibitory/non-telencephalic neurons	snmC-seq3
HBA_211216_H1930004_CX52_Pro_1_P3-4-J2-N8	0.0135	0.8278	0.0683	888442	hba_pool110_h1930004_Pro	0.9521	h1930004	Pro	L5-IT	L5_IT_2	-0.5953	12.4028	6.1981	55.3941	Telencephalic excitatory neurons	snmC-seq3
HBA_211216_H1930004_CX52_Pro_1_P3-4-J2-O19	0.0107	0.8443	0.0535	1087988	hba_pool110_h1930004_Pro	1.1659	h1930004	Pro	Vip	Vip_3	12.9307	-9.4101	56.5819	3.5834	Inhibitory/non-telencephalic neurons	snmC-seq3
HBA_211216_H1930004_CX52_Pro_1_P3-4-J2-O20	0.0172	0.8619	0.0878	990169	hba_pool110_h1930004_Pro	1.0611	h1930004	Pro	Pvalb	Pvalb_4	18.3478	10.1669	24.0154	-57.4332	Inhibitory/non-telencephalic neurons	snmC-seq3
HBA_211216_H1930004_CX52_Pro_1_P3-4-J2-O7	0.0108	0.8124	0.0533	786260	hba_pool110_h1930004_Pro	0.8426	h1930004	Pro	L6-IT	L6_IT_2	-4.1274	15.8083	-16.0373	42.8035	Telencephalic excitatory neurons	snmC-seq3
HBA_211216_H1930004_CX52_Pro_1_P3-4-J2-O8	0.0095	0.8183	0.0479	970601	hba_pool110_h1930004_Pro	1.0401	h1930004	Pro	L5-IT	L5_IT_3	-0.3764	11.2921	8.4186	57.6047	Telencephalic excitatory neurons	snmC-seq3
HBA_211216_H1930004_CX52_Pro_1_P3-4-J2-P19	0.0087	0.8331	0.0446	429802	hba_pool110_h1930004_Pro	0.4606	h1930004	Pro	L6-IT-Car3	L6_IT_Car3_0	2.6801	21.5329	-36.2788	57.4662	Telencephalic excitatory neurons	snmC-seq3
HBA_211216_H1930004_CX52_Pro_1_P3-4-J2-P20	0.0091	0.8286	0.0440	797783	hba_pool110_h1930004_Pro	0.8549	h1930004	Pro	Vip	Vip_7	10.9376	-11.2412	53.0857	8.9135	Inhibitory/non-telencephalic neurons	snmC-seq3
HBA_211216_H1930004_CX52_Pro_1_P3-4-J2-P7	0.0078	0.8020	0.0394	710873	hba_pool110_h1930004_Pro	0.7618	h1930004	Pro	CA1	CA1_3	-6.7213	4.9504	-33.6127	-15.9436	Telencephalic excitatory neurons	snmC-seq3
HBA_211216_H1930004_CX52_Pro_1_P3-4-J2-P8	0.0160	0.7972	0.0691	944223	hba_pool110_h1930004_Pro	1.0118	h1930004	Pro	CA3	CA3_0	-10.7523	4.8377	-44.8887	-49.4384	Telencephalic excitatory neurons	snmC-seq3
HBA_211216_H1930004_CX52_Pro_1_P1-2-B11-A15	0.0174	0.8466	0.0899	1038320	hba_pool110_h1930004_Pro	1.0228	h1930004	Pro	Sst	Sst_1	16.4747	4.8037	4.5786	-62.6579	Inhibitory/non-telencephalic neurons	snmC-seq3
HBA_211216_H1930004_CX52_Pro_1_P1-2-B11-A16	0.0075	0.8137	0.0359	1164115	hba_pool110_h1930004_Pro	1.1468	h1930004	Pro	L6-CT	L6_CT_0	-6.0442	9.2261	11.5418	31.6313	Telencephalic excitatory neurons	snmC-seq3
HBA_211216_H1930004_CX52_Pro_1_P1-2-B11-A3	0.0080	0.8090	0.0410	819154	hba_pool110_h1930004_Pro	0.8069	h1930004	Pro	L4-IT	L4_IT_0	7.9031	17.9058	-6.3286	19.6330	Telencephalic excitatory neurons	snmC-seq3
HBA_211216_H1930004_CX52_Pro_1_P1-2-B11-A4	0.0067	0.8077	0.0299	1350384	hba_pool110_h1930004_Pro	1.3303	h1930004	Pro	L6-CT	L6_CT_0	-6.0990	9.3223	11.3629	30.9358	Telencephalic excitatory neurons	snmC-seq3
HBA_211216_H1930004_CX52_Pro_1_P1-2-B11-B15	0.0081	0.8017	0.0399	1002631	hba_pool110_h1930004_Pro	0.9877	h1930004	Pro	L4-IT	L4_IT_0	7.8026	17.6365	-4.6967	18.9614	Telencephalic excitatory neurons	snmC-seq3
HBA_211216_H1930004_CX52_Pro_1_P1-2-B11-B16	0.0083	0.7869	0.0406	995082	hba_pool110_h1930004_Pro	0.9802	h1930004	Pro	CA1	CA1_3	-6.7356	4.6611	-34.0313	-16.1574	Telencephalic excitatory neurons	snmC-seq3
HBA_211216_H1930004_CX52_Pro_1_P1-2-B11-B3	0.0062	0.8073	0.0362	990767	hba_pool110_h1930004_Pro	0.9760	h1930004	Pro	L4-IT	L4_IT_0	8.0621	18.2023	-6.2727	19.8748	Telencephalic excitatory neurons	snmC-seq3
HBA_211216_H1930004_CX52_Pro_1_P1-2-B11-B4	0.0079	0.8033	0.0367	1251476	hba_pool110_h1930004_Pro	1.2328	h1930004	Pro	L4-IT	L4_IT_0	7.9985	17.7053	-7.0716	18.9265	Telencephalic excitatory neurons	snmC-seq3
HBA_211216_H1930004_CX52_Pro_1_P1-2-B11-C15	0.0081	0.7948	0.0377	1094301	hba_pool110_h1930004_Pro	1.0780	h1930004	Pro	CA1	CA1_3	-6.7475	4.9523	-33.7329	-16.0393	Telencephalic excitatory neurons	snmC-seq3
HBA_211216_H1930004_CX52_Pro_1_P1-2-B11-C16	0.0079	0.8058	0.0395	1246864	hba_pool110_h1930004_Pro	1.2283	h1930004	Pro	L4-IT	L4_IT_0	7.8198	17.2956	-6.6092	18.7401	Telencephalic excitatory neurons	snmC-seq3
HBA_211216_H1930004_CX52_Pro_1_P1-2-B11-C3	0.0122	0.8459	0.0618	931585	hba_pool110_h1930004_Pro	0.9177	h1930004	Pro	Vip	Vip_3	13.3452	-8.6143	61.2515	-1.4576	Inhibitory/non-telencephalic neurons	snmC-seq3
HBA_211216_H1930004_CX52_Pro_1_P1-2-B11-C4	0.0100	0.7741	0.0487	1156945	hba_pool110_h1930004_Pro	1.1397	h1930004	Pro	L6b	L6b_0	-11.8428	9.8499	4.9637	12.5786	Telencephalic excitatory neurons	snmC-seq3
HBA_211216_H1930004_CX52_Pro_1_P1-2-B11-D15	0.0097	0.8382	0.0516	1289530	hba_pool110_h1930004_Pro	1.2703	h1930004	Pro	Pvalb	Pvalb_2	15.7275	10.2387	25.2391	-43.7386	Inhibitory/non-telencephalic neurons	snmC-seq3
HBA_211216_H1930004_CX52_Pro_1_P1-2-B11-D16	0.0051	0.8120	0.0140	1223368	hba_pool110_h1930004_Pro	1.2051	h1930004	Pro	ASC	ASC_2	3.2194	-10.5464	63.4786	17.0589	Non-neuronal Cells	snmC-seq3
HBA_211216_H1930004_CX52_Pro_1_P1-2-B11-D3	0.0089	0.8013	0.0439	878370	hba_pool110_h1930004_Pro	0.8653	h1930004	Pro	L4-IT	L4_IT_0	6.0295	16.0272	-15.0638	25.6774	Telencephalic excitatory neurons	snmC-seq3
HBA_211216_H1930004_CX52_Pro_1_P1-2-B11-D4	0.0191	0.8506	0.0955	560223	hba_pool110_h1930004_Pro	0.5519	h1930004	Pro	L5/6-NP	L56_NP_1	-8.0596	16.0492	28.3248	20.0646	Telencephalic excitatory neurons	snmC-seq3
HBA_211216_H1930004_CX52_Pro_1_P1-2-B11-E15	0.0106	0.8397	0.0504	1138484	hba_pool110_h1930004_Pro	1.1215	h1930004	Pro	Lamp5-Lhx6	Lamp5_LHX6_0	10.2452	12.0570	43.4192	-49.3937	Inhibitory/non-telencephalic neurons	snmC-seq3
HBA_211216_H1930004_CX52_Pro_1_P1-2-B11-E16	0.0107	0.8365	0.0538	1119440	hba_pool110_h1930004_Pro	1.1028	h1930004	Pro	Sst	Sst_0	12.8872	4.8675	1.5024	-48.8571	Inhibitory/non-telencephalic neurons	snmC-seq3
HBA_211216_H1930004_CX52_Pro_1_P1-2-B11-E3	0.0146	0.8188	0.0731	1212577	hba_pool110_h1930004_Pro	1.1945	h1930004	Pro	L2/3-IT	L23_IT_4	6.6245	11.3512	-29.3241	19.1891	Telencephalic excitatory neurons	snmC-seq3
HBA_211216_H1930004_CX52_Pro_1_P1-2-B11-E4	0.0082	0.8063	0.0413	1086870	hba_pool110_h1930004_Pro	1.0707	h1930004	Pro	L4-IT	L4_IT_3	5.5270	16.2283	-15.7889	26.8655	Telencephalic excitatory neurons	snmC-seq3
HBA_211216_H1930004_CX52_Pro_1_P1-2-B11-F16	0.0110	0.8087	0.0529	1243935	hba_pool110_h1930004_Pro	1.2254	h1930004	Pro	L4-IT	L4_IT_2	3.8466	16.4160	-16.5832	30.8070	Telencephalic excitatory neurons	snmC-seq3
HBA_211216_H1930004_CX52_Pro_1_P1-2-B11-F3	0.0132	0.8174	0.0656	1206557	hba_pool110_h1930004_Pro	1.1886	h1930004	Pro	L4-IT	L4_IT_2	3.9989	16.4414	-16.1852	30.7660	Telencephalic excitatory neurons	snmC-seq3
HBA_211216_H1930004_CX52_Pro_1_P1-2-B11-F4	0.0056	0.7964	0.0302	484244	hba_pool110_h1930004_Pro	0.4770	h1930004	Pro	L6-CT	L6_CT_0	-6.1253	9.2571	11.3116	31.2249	Telencephalic excitatory neurons	snmC-seq3
HBA_211216_H1930004_CX52_Pro_1_P1-2-B11-G15	0.0071	0.8235	0.0398	447898	hba_pool110_h1930004_Pro	0.4412	h1930004	Pro	L6-IT-Car3	L6_IT_Car3_0	2.3216	21.7314	-36.8823	56.5770	Telencephalic excitatory neurons	snmC-seq3
HBA_211216_H1930004_CX52_Pro_1_P1-2-B11-G16	0.0058	0.7964	0.0198	2781970	hba_pool110_h1930004_Pro	2.7405	h1930004	Pro	L6-CT	L6_CT_0	-7.5328	9.9401	5.3603	31.9620	Telencephalic excitatory neurons	snmC-seq3
HBA_211216_H1930004_CX52_Pro_1_P1-2-B11-G3	0.0087	0.7911	0.0421	835291	hba_pool110_h1930004_Pro	0.8228	h1930004	Pro	CA1	CA1_3	-6.6467	5.2407	-33.3131	-15.6915	Telencephalic excitatory neurons	snmC-seq3
HBA_211216_H1930004_CX52_Pro_1_P1-2-B11-G4	0.0105	0.8007	0.0492	1182678	hba_pool110_h1930004_Pro	1.1650	h1930004	Pro	L6b	L6b_0	-10.7466	10.2513	6.7201	14.6881	Telencephalic excitatory neurons	snmC-seq3
HBA_211216_H1930004_CX52_Pro_1_P1-2-B11-H15	0.0057	0.7991	0.0307	1130277	hba_pool110_h1930004_Pro	1.1134	h1930004	Pro	L2/3-IT	L23_IT_5	7.3931	6.1050	-51.8684	15.3460	Telencephalic excitatory neurons	snmC-seq3
HBA_211216_H1930004_CX52_Pro_1_P1-2-B11-H16	0.0071	0.7949	0.0353	896198	hba_pool110_h1930004_Pro	0.8828	h1930004	Pro	L6-CT	L6_CT_0	-6.2679	9.5189	10.9548	30.1984	Telencephalic excitatory neurons	snmC-seq3
HBA_211216_H1930004_CX52_Pro_1_P1-2-B11-H3	0.0106	0.8078	0.0546	1101431	hba_pool110_h1930004_Pro	1.0850	h1930004	Pro	L2/3-IT	L23_IT_3	6.2034	13.6263	-25.5176	18.0506	Telencephalic excitatory neurons	snmC-seq3
HBA_211216_H1930004_CX52_Pro_1_P1-2-B11-H4	0.0104	0.8152	0.0517	984994	hba_pool110_h1930004_Pro	0.9703	h1930004	Pro	L5-IT	L45_IT_0	2.6995	17.4516	-0.9434	38.7957	Telencephalic excitatory neurons	snmC-seq3
HBA_211216_H1930004_CX52_Pro_1_P1-2-B11-I16	0.0080	0.8427	0.0395	885961	hba_pool110_h1930004_Pro	0.8728	h1930004	Pro	Vip	Vip_3	13.6147	-7.7992	60.2693	-2.3700	Inhibitory/non-telencephalic neurons	snmC-seq3
HBA_211216_H1930004_CX52_Pro_1_P1-2-B11-I3	0.0078	0.8122	0.0396	1141312	hba_pool110_h1930004_Pro	1.1243	h1930004	Pro	L4-IT	L4_IT_0	7.9479	17.4363	-6.9382	18.9355	Telencephalic excitatory neurons	snmC-seq3
HBA_211216_H1930004_CX52_Pro_1_P1-2-B11-I4	0.0097	0.8054	0.0401	1320737	hba_pool110_h1930004_Pro	1.3011	h1930004	Pro	L4-IT	L4_IT_0	8.0240	17.5940	-5.6867	18.9496	Telencephalic excitatory neurons	snmC-seq3
HBA_211216_H1930004_CX52_Pro_1_P1-2-B11-J15	0.0070	0.7923	0.0327	1140454	hba_pool110_h1930004_Pro	1.1235	h1930004	Pro	CA1	CA1_3	-6.7679	4.8326	-33.7212	-16.0901	Telencephalic excitatory neurons	snmC-seq3
HBA_211216_H1930004_CX52_Pro_1_P1-2-B11-J16	0.0152	0.8133	0.0494	1123792	hba_pool110_h1930004_Pro	1.1070	h1930004	Pro	L4-IT	L4_IT_1	7.5455	16.2533	-6.8772	15.8815	Telencephalic excitatory neurons	snmC-seq3
HBA_211216_H1930004_CX52_Pro_1_P1-2-B11-J3	0.0131	0.7964	0.0594	1129074	hba_pool110_h1930004_Pro	1.1122	h1930004	Pro	CA3	CA3_0	-10.7334	4.8390	-44.8822	-49.4314	Telencephalic excitatory neurons	snmC-seq3
HBA_211216_H1930004_CX52_Pro_1_P1-2-B11-J4	0.0132	0.8184	0.0687	1159006	hba_pool110_h1930004_Pro	1.1417	h1930004	Pro	L5-IT	L5_IT_2	-1.1909	12.2968	3.1717	57.4247	Telencephalic excitatory neurons	snmC-seq3
HBA_211216_H1930004_CX52_Pro_1_P1-2-B11-K15	0.0186	0.8494	0.0919	1199865	hba_pool110_h1930004_Pro	1.1820	h1930004	Pro	Pvalb	Pvalb_3	18.0073	7.6255	15.3918	-61.4020	Inhibitory/non-telencephalic neurons	snmC-seq3
HBA_211216_H1930004_CX52_Pro_1_P1-2-B11-K16	0.0126	0.8532	0.0670	1199444	hba_pool110_h1930004_Pro	1.1816	h1930004	Pro	Pvalb	Pvalb_1	17.3632	10.0991	23.3092	-53.8415	Inhibitory/non-telencephalic neurons	snmC-seq3
HBA_211216_H1930004_CX52_Pro_1_P1-2-B11-K3	0.0064	0.8027	0.0311	1016597	hba_pool110_h1930004_Pro	1.0014	h1930004	Pro	L5-IT	L5_IT_3	-1.0822	10.5852	9.1571	59.9338	Telencephalic excitatory neurons	snmC-seq3
HBA_211216_H1930004_CX52_Pro_1_P1-2-B11-K4	0.0065	0.8082	0.0264	1310456	hba_pool110_h1930004_Pro	1.2909	h1930004	Pro	L6-CT	L6_CT_0	-7.4295	8.8383	8.1132	32.5657	Telencephalic excitatory neurons	snmC-seq3
HBA_211216_H1930004_CX52_Pro_1_P1-2-B11-L15	0.0092	0.8111	0.0406	1370379	hba_pool110_h1930004_Pro	1.3500	h1930004	Pro	L4-IT	L4_IT_0	7.6408	17.0653	-6.2940	18.2386	Telencephalic excitatory neurons	snmC-seq3
HBA_211216_H1930004_CX52_Pro_1_P1-2-B11-L16	0.0077	0.8326	0.0360	1090810	hba_pool110_h1930004_Pro	1.0746	h1930004	Pro	Vip	Vip_4	9.7120	-9.3813	44.3751	6.2173	Inhibitory/non-telencephalic neurons	snmC-seq3
HBA_211216_H1930004_CX52_Pro_1_P1-2-B11-L3	0.0145	0.7910	0.0652	625648	hba_pool110_h1930004_Pro	0.6163	h1930004	Pro	CA3	CA3_0	-10.8083	5.0615	-44.4586	-49.4026	Telencephalic excitatory neurons	snmC-seq3
HBA_211216_H1930004_CX52_Pro_1_P1-2-B11-L4	0.0085	0.8067	0.0426	1229082	hba_pool110_h1930004_Pro	1.2108	h1930004	Pro	L4-IT	L4_IT_0	7.4339	17.1519	-6.1910	18.7570	Telencephalic excitatory neurons	snmC-seq3
HBA_211216_H1930004_CX52_Pro_1_P1-2-B11-M15	0.0164	0.8142	0.0792	686550	hba_pool110_h1930004_Pro	0.6763	h1930004	Pro	L6b	L6b_2	-10.4652	12.3882	3.4213	19.2388	Telencephalic excitatory neurons	snmC-seq3
HBA_211216_H1930004_CX52_Pro_1_P1-2-B11-M16	0.0078	0.8023	0.0323	1186634	hba_pool110_h1930004_Pro	1.1689	h1930004	Pro	L6-CT	L6_CT_0	-5.9869	8.8449	11.7545	32.7062	Telencephalic excitatory neurons	snmC-seq3
HBA_211216_H1930004_CX52_Pro_1_P1-2-B11-M3	0.0136	0.8054	0.0394	1238382	hba_pool110_h1930004_Pro	1.2199	h1930004	Pro	L5-IT	L5_IT_3	-1.1790	10.8709	8.9905	59.7474	Telencephalic excitatory neurons	snmC-seq3
HBA_211216_H1930004_CX52_Pro_1_P1-2-B11-M4	0.0132	0.8444	0.0655	988598	hba_pool110_h1930004_Pro	0.9739	h1930004	Pro	Sncg	Sncg_2	10.4419	-3.4945	36.1085	-12.3284	Inhibitory/non-telencephalic neurons	snmC-seq3
HBA_211216_H1930004_CX52_Pro_1_P1-2-B11-N15	0.0078	0.8333	0.0378	1056719	hba_pool110_h1930004_Pro	1.0410	h1930004	Pro	Lamp5	Lamp5_0	13.3039	-0.6427	51.1720	-28.4919	Inhibitory/non-telencephalic neurons	snmC-seq3
HBA_211216_H1930004_CX52_Pro_1_P1-2-B11-N16	0.0169	0.8574	0.0815	1301504	hba_pool110_h1930004_Pro	1.2821	h1930004	Pro	Sst	Sst_1	16.8989	6.4856	8.5047	-62.2265	Inhibitory/non-telencephalic neurons	snmC-seq3
HBA_211216_H1930004_CX52_Pro_1_P1-2-B11-N3	0.0088	0.7982	0.0461	1090019	hba_pool110_h1930004_Pro	1.0738	h1930004	Pro	L6-IT	L6_IT_6	-4.1854	16.2771	-17.0813	43.5232	Telencephalic excitatory neurons	snmC-seq3
HBA_211216_H1930004_CX52_Pro_1_P1-2-B11-N4	0.0107	0.7962	0.0546	1135932	hba_pool110_h1930004_Pro	1.1190	h1930004	Pro	L6-IT	L6_IT_2	-3.9189	15.7121	-15.2343	43.3231	Telencephalic excitatory neurons	snmC-seq3
HBA_211216_H1930004_CX52_Pro_1_P1-2-B11-O15	0.0099	0.8068	0.0419	1169762	hba_pool110_h1930004_Pro	1.1523	h1930004	Pro	L4-IT	L4_IT_1	7.6921	16.9698	-5.3244	17.3581	Telencephalic excitatory neurons	snmC-seq3
HBA_211216_H1930004_CX52_Pro_1_P1-2-B11-O16	0.0158	0.8214	0.0770	961784	hba_pool110_h1930004_Pro	0.9474	h1930004	Pro	L6-CT	L6_CT_0	-8.8786	11.8462	8.5046	21.4875	Telencephalic excitatory neurons	snmC-seq3
HBA_211216_H1930004_CX52_Pro_1_P1-2-B11-O3	0.0136	0.8302	0.0731	927738	hba_pool110_h1930004_Pro	0.9139	h1930004	Pro	L5-IT	L5_IT_0	1.5627	14.3082	6.8280	47.2871	Telencephalic excitatory neurons	snmC-seq3
HBA_211216_H1930004_CX52_Pro_1_P1-2-B11-O4	0.0053	0.7979	0.0171	1088070	hba_pool110_h1930004_Pro	1.0719	h1930004	Pro	ODC	ODC_1	0.1841	-9.5431	22.1293	53.7010	Non-neuronal Cells	snmC-seq3
HBA_211216_H1930004_CX52_Pro_1_P1-2-B11-P15	0.0188	0.8261	0.0907	796002	hba_pool110_h1930004_Pro	0.7841	h1930004	Pro	L5-IT	L5_IT_0	1.5020	14.4161	6.4011	48.2799	Telencephalic excitatory neurons	snmC-seq3
HBA_211216_H1930004_CX52_Pro_1_P1-2-B11-P16	0.0102	0.8007	0.0210	1140891	hba_pool110_h1930004_Pro	1.1239	h1930004	Pro	ODC	ODC_1	-0.7433	-5.9472	35.0120	47.6470	Non-neuronal Cells	snmC-seq3
HBA_211216_H1930004_CX52_Pro_1_P1-2-B11-P3	0.0143	0.8535	0.0739	1202435	hba_pool110_h1930004_Pro	1.1845	h1930004	Pro	Pvalb	Pvalb_1	17.8609	10.6906	25.4484	-53.6993	Inhibitory/non-telencephalic neurons	snmC-seq3
HBA_211216_H1930004_CX52_Pro_1_P1-2-B11-P4	0.0050	0.8083	0.0146	1280474	hba_pool110_h1930004_Pro	1.2614	h1930004	Pro	ODC	ODC_1	-1.0261	-9.5928	22.3556	50.2678	Non-neuronal Cells	snmC-seq3
HBA_211216_H1930004_CX52_Pro_1_P2-1-J11-A1	0.0081	0.8133	0.0404	1084180	hba_pool110_h1930004_Pro	1.0306	h1930004	Pro	L5-IT	L5_IT_3	-0.3509	10.9802	9.2836	58.2540	Telencephalic excitatory neurons	snmC-seq3
HBA_211216_H1930004_CX52_Pro_1_P2-1-J11-A13	0.0143	0.8168	0.0700	983654	hba_pool110_h1930004_Pro	0.9350	h1930004	Pro	L4-IT	L4_IT_2	4.2880	16.3678	-16.4038	29.9122	Telencephalic excitatory neurons	snmC-seq3
HBA_211216_H1930004_CX52_Pro_1_P2-1-J11-A14	0.0068	0.8218	0.0257	1164193	hba_pool110_h1930004_Pro	1.1067	h1930004	Pro	Lamp5	Lamp5_1	15.7494	-3.3174	58.0823	-21.7122	Inhibitory/non-telencephalic neurons	snmC-seq3
HBA_211216_H1930004_CX52_Pro_1_P2-1-J11-B1	0.0076	0.7865	0.0422	965947	hba_pool110_h1930004_Pro	0.9182	h1930004	Pro	L2/3-IT	L23_IT_4	5.7428	11.2403	-31.3609	17.6518	Telencephalic excitatory neurons	snmC-seq3
HBA_211216_H1930004_CX52_Pro_1_P2-1-J11-B13	0.0122	0.8416	0.0511	1128136	hba_pool110_h1930004_Pro	1.0724	h1930004	Pro	Lamp5-Lhx6	Lamp5_LHX6_0	10.4254	12.1301	42.8991	-49.0854	Inhibitory/non-telencephalic neurons	snmC-seq3
HBA_211216_H1930004_CX52_Pro_1_P2-1-J11-B14	0.0178	0.8428	0.0855	1178294	hba_pool110_h1930004_Pro	1.1201	h1930004	Pro	L6b	L6b_0	-9.5503	11.8790	8.2441	20.3274	Telencephalic excitatory neurons	snmC-seq3
HBA_211216_H1930004_CX52_Pro_1_P2-1-J11-B2	0.0063	0.8115	0.0206	1186034	hba_pool110_h1930004_Pro	1.1274	h1930004	Pro	ODC	ODC_1	0.4913	-8.9594	22.6489	55.0588	Non-neuronal Cells	snmC-seq3
HBA_211216_H1930004_CX52_Pro_1_P2-1-J11-C1	0.0080	0.8009	0.0424	754230	hba_pool110_h1930004_Pro	0.7170	h1930004	Pro	L2/3-IT	L23_IT_3	6.6749	13.5699	-23.7313	20.2788	Telencephalic excitatory neurons	snmC-seq3
HBA_211216_H1930004_CX52_Pro_1_P2-1-J11-C13	0.0083	0.8121	0.0440	988874	hba_pool110_h1930004_Pro	0.9400	h1930004	Pro	L4-IT	L4_IT_0	7.0536	17.8016	-4.4274	22.6161	Telencephalic excitatory neurons	snmC-seq3
HBA_211216_H1930004_CX52_Pro_1_P2-1-J11-C14	0.0108	0.8407	0.0580	1176359	hba_pool110_h1930004_Pro	1.1182	h1930004	Pro	Pvalb	Pvalb_3	19.4403	8.3270	18.8620	-61.8667	Inhibitory/non-telencephalic neurons	snmC-seq3
HBA_211216_H1930004_CX52_Pro_1_P2-1-J11-C2	0.0132	0.8501	0.0690	912846	hba_pool110_h1930004_Pro	0.8677	h1930004	Pro	Pvalb	Pvalb_1	17.8027	10.9182	26.2133	-53.0476	Inhibitory/non-telencephalic neurons	snmC-seq3
HBA_211216_H1930004_CX52_Pro_1_P2-1-J11-D1	0.0077	0.8299	0.0349	1196747	hba_pool110_h1930004_Pro	1.1376	h1930004	Pro	Vip	Vip_0	12.0658	-8.0792	53.9174	0.7236	Inhibitory/non-telencephalic neurons	snmC-seq3
HBA_211216_H1930004_CX52_Pro_1_P2-1-J11-D13	0.0081	0.8100	0.0387	1198041	hba_pool110_h1930004_Pro	1.1388	h1930004	Pro	L4-IT	L4_IT_0	7.1943	17.0127	-8.1795	19.3683	Telencephalic excitatory neurons	snmC-seq3
HBA_211216_H1930004_CX52_Pro_1_P2-1-J11-D14	0.0125	0.8316	0.0588	1268674	hba_pool110_h1930004_Pro	1.2060	h1930004	Pro	L5-IT	L45_IT_2	3.0690	17.7283	-0.8790	38.0262	Telencephalic excitatory neurons	snmC-seq3
HBA_211216_H1930004_CX52_Pro_1_P2-1-J11-D2	0.0070	0.7979	0.0283	1094165	hba_pool110_h1930004_Pro	1.0401	h1930004	Pro	L5-IT	L5_IT_3	-1.2442	10.0483	10.7406	60.7767	Telencephalic excitatory neurons	snmC-seq3
HBA_211216_H1930004_CX52_Pro_1_P2-1-J11-E13	0.0101	0.8099	0.0521	1156259	hba_pool110_h1930004_Pro	1.0991	h1930004	Pro	L2/3-IT	L23_IT_0	5.2118	13.4029	-24.3458	16.0939	Telencephalic excitatory neurons	snmC-seq3
HBA_211216_H1930004_CX52_Pro_1_P2-1-J11-E14	0.0143	0.8278	0.0720	1133864	hba_pool110_h1930004_Pro	1.0778	h1930004	Pro	L5-IT	L45_IT_1	1.6522	17.3184	-2.9144	40.8285	Telencephalic excitatory neurons	snmC-seq3
HBA_211216_H1930004_CX52_Pro_1_P2-1-J11-E2	0.0157	0.8560	0.0813	1310453	hba_pool110_h1930004_Pro	1.2457	h1930004	Pro	Sst	Sst_4	14.5520	3.7394	-2.4567	-59.6042	Inhibitory/non-telencephalic neurons	snmC-seq3
HBA_211216_H1930004_CX52_Pro_1_P2-1-J11-F1	0.0078	0.8113	0.0382	952014	hba_pool110_h1930004_Pro	0.9050	h1930004	Pro	L4-IT	L4_IT_0	7.9802	17.6203	-6.0464	19.1139	Telencephalic excitatory neurons	snmC-seq3
HBA_211216_H1930004_CX52_Pro_1_P2-1-J11-F13	0.0102	0.8274	0.0572	962565	hba_pool110_h1930004_Pro	0.9150	h1930004	Pro	L5-IT	L5_IT_3	0.1307	11.8953	7.9048	56.3359	Telencephalic excitatory neurons	snmC-seq3
HBA_211216_H1930004_CX52_Pro_1_P2-1-J11-F14	0.0109	0.8097	0.0562	1195077	hba_pool110_h1930004_Pro	1.1360	h1930004	Pro	L2/3-IT	L23_IT_4	6.2587	13.2507	-25.9966	17.8701	Telencephalic excitatory neurons	snmC-seq3
HBA_211216_H1930004_CX52_Pro_1_P2-1-J11-F2	0.0112	0.8371	0.0564	1186121	hba_pool110_h1930004_Pro	1.1275	h1930004	Pro	L5-IT	L45_IT_2	2.6476	17.6169	-2.5381	38.0620	Telencephalic excitatory neurons	snmC-seq3
HBA_211216_H1930004_CX52_Pro_1_P2-1-J11-G1	0.0150	0.8343	0.0814	736631	hba_pool110_h1930004_Pro	0.7002	h1930004	Pro	L5-IT	L5_IT_2	-0.0647	12.9887	5.8486	53.9521	Telencephalic excitatory neurons	snmC-seq3
HBA_211216_H1930004_CX52_Pro_1_P2-1-J11-G13	0.0089	0.7872	0.0448	997192	hba_pool110_h1930004_Pro	0.9479	h1930004	Pro	CA1	CA1_3	-6.3192	4.4836	-33.6187	-15.7432	Telencephalic excitatory neurons	snmC-seq3
HBA_211216_H1930004_CX52_Pro_1_P2-1-J11-G14	0.0209	0.8245	0.0938	1178978	hba_pool110_h1930004_Pro	1.1207	h1930004	Pro	L6b	L6b_1	-9.4370	11.8941	8.2325	20.6206	Telencephalic excitatory neurons	snmC-seq3
HBA_211216_H1930004_CX52_Pro_1_P2-1-J11-G2	0.0150	0.8472	0.0763	722359	hba_pool110_h1930004_Pro	0.6867	h1930004	Pro	Pvalb	Pvalb_4	17.9995	9.8800	23.5126	-57.7624	Inhibitory/non-telencephalic neurons	snmC-seq3
HBA_211216_H1930004_CX52_Pro_1_P2-1-J11-H1	0.0093	0.7999	0.0433	1008517	hba_pool110_h1930004_Pro	0.9587	h1930004	Pro	CA3	CA3_0	-10.8718	4.9274	-44.6719	-49.4563	Telencephalic excitatory neurons	snmC-seq3
HBA_211216_H1930004_CX52_Pro_1_P2-1-J11-H13	0.0126	0.8408	0.0650	1066215	hba_pool110_h1930004_Pro	1.0135	h1930004	Pro	Vip	Vip_6	13.4601	-7.5692	60.2203	-3.7209	Inhibitory/non-telencephalic neurons	snmC-seq3
HBA_211216_H1930004_CX52_Pro_1_P2-1-J11-H14	0.0095	0.8183	0.0490	1349197	hba_pool110_h1930004_Pro	1.2825	h1930004	Pro	L4-IT	L4_IT_0	6.6618	16.4584	-13.3565	24.7927	Telencephalic excitatory neurons	snmC-seq3
HBA_211216_H1930004_CX52_Pro_1_P2-1-J11-H2	0.0151	0.8301	0.0751	1298245	hba_pool110_h1930004_Pro	1.2341	h1930004	Pro	L5-IT	L5_IT_2	-0.3070	12.8601	4.8253	54.2331	Telencephalic excitatory neurons	snmC-seq3
HBA_211216_H1930004_CX52_Pro_1_P2-1-J11-I1	0.0110	0.8268	0.0555	548536	hba_pool110_h1930004_Pro	0.5214	h1930004	Pro	L2/3-IT	L23_IT_3	6.3884	14.4965	-15.6724	23.8297	Telencephalic excitatory neurons	snmC-seq3
HBA_211216_H1930004_CX52_Pro_1_P2-1-J11-I13	0.0088	0.7946	0.0433	518245	hba_pool110_h1930004_Pro	0.4926	h1930004	Pro	CA1	CA1_3	-6.6760	5.0630	-33.5955	-16.0492	Telencephalic excitatory neurons	snmC-seq3
HBA_211216_H1930004_CX52_Pro_1_P2-1-J11-I14	0.0065	0.8109	0.0293	1124976	hba_pool110_h1930004_Pro	1.0694	h1930004	Pro	L6-CT	L6_CT_0	-7.2546	8.8569	8.5381	32.4376	Telencephalic excitatory neurons	snmC-seq3
HBA_211216_H1930004_CX52_Pro_1_P2-1-J11-I2	0.0140	0.8254	0.0583	2116795	hba_pool110_h1930004_Pro	2.0122	h1930004	Pro	L5/6-NP	L56_NP_1	-7.7828	15.3135	26.1151	21.8143	Telencephalic excitatory neurons	snmC-seq3
HBA_211216_H1930004_CX52_Pro_1_P2-1-J11-J1	0.0154	0.8582	0.0758	1166566	hba_pool110_h1930004_Pro	1.1089	h1930004	Pro	Sst	Sst_1	16.5870	6.3879	8.7835	-61.2984	Inhibitory/non-telencephalic neurons	snmC-seq3
HBA_211216_H1930004_CX52_Pro_1_P2-1-J11-J13	0.0168	0.8293	0.0847	783823	hba_pool110_h1930004_Pro	0.7451	h1930004	Pro	L5-IT	L5_IT_0	1.2816	13.9363	6.2329	49.0693	Telencephalic excitatory neurons	snmC-seq3
HBA_211216_H1930004_CX52_Pro_1_P2-1-J11-J14	0.0105	0.8231	0.0540	1098426	hba_pool110_h1930004_Pro	1.0441	h1930004	Pro	L5-IT	L45_IT_1	1.5040	17.1019	-2.9449	41.3570	Telencephalic excitatory neurons	snmC-seq3
HBA_211216_H1930004_CX52_Pro_1_P2-1-J11-J2	0.0152	0.8373	0.0715	1047566	hba_pool110_h1930004_Pro	0.9958	h1930004	Pro	L5-IT	L5_IT_0	1.8833	15.7274	5.6685	45.1085	Telencephalic excitatory neurons	snmC-seq3
HBA_211216_H1930004_CX52_Pro_1_P2-1-J11-K1	0.0062	0.8095	0.0319	879496	hba_pool110_h1930004_Pro	0.8360	h1930004	Pro	L6-CT	L6_CT_0	-6.3088	8.5664	11.2123	33.1393	Telencephalic excitatory neurons	snmC-seq3
HBA_211216_H1930004_CX52_Pro_1_P2-1-J11-K13	0.0133	0.8142	0.0664	972947	hba_pool110_h1930004_Pro	0.9249	h1930004	Pro	L5-IT	L5_IT_1	-2.7897	12.1818	0.2875	58.9076	Telencephalic excitatory neurons	snmC-seq3
HBA_211216_H1930004_CX52_Pro_1_P2-1-J11-K2	0.0211	0.8369	0.0969	1168187	hba_pool110_h1930004_Pro	1.1105	h1930004	Pro	L5-IT	L5_IT_0	0.9399	13.4725	6.0658	50.8712	Telencephalic excitatory neurons	snmC-seq3
HBA_211216_H1930004_CX52_Pro_1_P2-1-J11-L1	0.0128	0.8299	0.0611	1327140	hba_pool110_h1930004_Pro	1.2616	h1930004	Pro	L5-IT	L5_IT_2	0.2996	12.7994	6.5583	53.7545	Telencephalic excitatory neurons	snmC-seq3
HBA_211216_H1930004_CX52_Pro_1_P2-1-J11-L13	0.0076	0.8081	0.0377	1129172	hba_pool110_h1930004_Pro	1.0734	h1930004	Pro	L4-IT	L4_IT_0	7.9628	18.2996	-6.9243	20.2844	Telencephalic excitatory neurons	snmC-seq3
HBA_211216_H1930004_CX52_Pro_1_P2-1-J11-L14	0.0180	0.8402	0.0888	1138689	hba_pool110_h1930004_Pro	1.0824	h1930004	Pro	L5-IT	L5_IT_0	1.5863	14.4570	6.3315	47.6761	Telencephalic excitatory neurons	snmC-seq3
HBA_211216_H1930004_CX52_Pro_1_P2-1-J11-L2	0.0133	0.8447	0.0673	1058538	hba_pool110_h1930004_Pro	1.0062	h1930004	Pro	Sst	Sst_1	17.0221	4.6819	4.6697	-64.0753	Inhibitory/non-telencephalic neurons	snmC-seq3
HBA_211216_H1930004_CX52_Pro_1_P2-1-J11-M1	0.0048	0.8128	0.0272	513574	hba_pool110_h1930004_Pro	0.4882	h1930004	Pro	L6-CT	L6_CT_0	-7.4103	8.9715	8.1703	32.4928	Telencephalic excitatory neurons	snmC-seq3
HBA_211216_H1930004_CX52_Pro_1_P2-1-J11-M13	0.0131	0.8562	0.0675	1082703	hba_pool110_h1930004_Pro	1.0292	h1930004	Pro	Vip	Vip_6	12.6459	-7.0153	60.5123	-5.4973	Inhibitory/non-telencephalic neurons	snmC-seq3
HBA_211216_H1930004_CX52_Pro_1_P2-1-J11-M14	0.0121	0.8190	0.0628	1198681	hba_pool110_h1930004_Pro	1.1394	h1930004	Pro	L5-IT	L5_IT_3	-0.0682	11.9457	7.4821	56.0169	Telencephalic excitatory neurons	snmC-seq3
HBA_211216_H1930004_CX52_Pro_1_P2-1-J11-M2	0.0084	0.8344	0.0376	1192564	hba_pool110_h1930004_Pro	1.1336	h1930004	Pro	Vip	Vip_0	12.2653	-9.3620	55.1077	3.5107	Inhibitory/non-telencephalic neurons	snmC-seq3
HBA_211216_H1930004_CX52_Pro_1_P2-1-J11-N1	0.0083	0.8071	0.0400	1242319	hba_pool110_h1930004_Pro	1.1809	h1930004	Pro	L6-IT	L6_IT_0	-3.5103	16.2491	-16.9974	44.8299	Telencephalic excitatory neurons	snmC-seq3
HBA_211216_H1930004_CX52_Pro_1_P2-1-J11-N13	0.0084	0.8362	0.0388	1187503	hba_pool110_h1930004_Pro	1.1288	h1930004	Pro	Vip	Vip_0	12.1636	-9.1440	54.7787	3.0958	Inhibitory/non-telencephalic neurons	snmC-seq3
HBA_211216_H1930004_CX52_Pro_1_P2-1-J11-N14	0.0254	0.8512	0.1155	1045221	hba_pool110_h1930004_Pro	0.9936	h1930004	Pro	L5/6-NP	L56_NP_1	-8.6172	16.4049	28.9989	18.9224	Telencephalic excitatory neurons	snmC-seq3
HBA_211216_H1930004_CX52_Pro_1_P2-1-J11-N2	0.0096	0.7975	0.0442	1321206	hba_pool110_h1930004_Pro	1.2559	h1930004	Pro	CA1	CA1_3	-6.4478	4.8945	-33.6153	-15.7304	Telencephalic excitatory neurons	snmC-seq3
HBA_211216_H1930004_CX52_Pro_1_P2-1-J11-O1	0.0091	0.8007	0.0467	982775	hba_pool110_h1930004_Pro	0.9342	h1930004	Pro	L6-IT	L6_IT_4	-4.3058	16.2033	-16.5983	42.0951	Telencephalic excitatory neurons	snmC-seq3
HBA_211216_H1930004_CX52_Pro_1_P2-1-J11-O13	0.0080	0.8091	0.0371	1183331	hba_pool110_h1930004_Pro	1.1249	h1930004	Pro	L4-IT	L4_IT_5	7.9286	18.2811	-5.1622	20.0052	Telencephalic excitatory neurons	snmC-seq3
HBA_211216_H1930004_CX52_Pro_1_P2-1-J11-O14	0.0243	0.8566	0.1119	1136322	hba_pool110_h1930004_Pro	1.0802	h1930004	Pro	Pvalb	Pvalb_4	17.1118	9.0297	23.8366	-60.7593	Inhibitory/non-telencephalic neurons	snmC-seq3
HBA_211216_H1930004_CX52_Pro_1_P2-1-J11-O2	0.0062	0.8287	0.0203	1198582	hba_pool110_h1930004_Pro	1.1393	h1930004	Pro	ASC	ASC_0	3.1938	-11.0019	64.7653	16.9099	Non-neuronal Cells	snmC-seq3
HBA_211216_H1930004_CX52_Pro_1_P2-1-J11-P1	0.0194	0.8420	0.0912	1057744	hba_pool110_h1930004_Pro	1.0055	h1930004	Pro	L6b	L6b_1	-9.5061	11.8130	8.4223	20.3754	Telencephalic excitatory neurons	snmC-seq3
HBA_211216_H1930004_CX52_Pro_1_P2-1-J11-P13	0.0113	0.8141	0.0531	1192621	hba_pool110_h1930004_Pro	1.1337	h1930004	Pro	L4-IT	L4_IT_3	4.2414	15.4011	-19.6641	28.4693	Telencephalic excitatory neurons	snmC-seq3
HBA_211216_H1930004_CX52_Pro_1_P2-1-J11-P14	0.0086	0.8089	0.0425	1185364	hba_pool110_h1930004_Pro	1.1268	h1930004	Pro	L6-IT	L6_IT_4	-4.3981	17.0970	-18.8298	42.5978	Telencephalic excitatory neurons	snmC-seq3
HBA_211216_H1930004_CX52_Pro_1_P2-1-J11-P2	0.0086	0.7973	0.0352	1258689	hba_pool110_h1930004_Pro	1.1965	h1930004	Pro	CA1	CA1_3	-6.5861	4.7337	-33.6921	-16.0469	Telencephalic excitatory neurons	snmC-seq3
HBA_211216_H1930004_CX52_Pro_1_P3-5-J2-A10	0.0107	0.8138	0.0482	889723	hba_pool110_h1930004_Pro	0.9534	h1930004	Pro	L4-IT	L4_IT_0	6.1637	16.5332	-12.7231	25.6250	Telencephalic excitatory neurons	snmC-seq3
HBA_211216_H1930004_CX52_Pro_1_P3-5-J2-A21	0.0111	0.8109	0.0411	1023830	hba_pool110_h1930004_Pro	1.0972	h1930004	Pro	L4-IT	L4_IT_1	7.7384	16.9662	-5.8157	17.4501	Telencephalic excitatory neurons	snmC-seq3
HBA_211216_H1930004_CX52_Pro_1_P3-5-J2-A9	0.0087	0.8335	0.0393	1013278	hba_pool110_h1930004_Pro	1.0858	h1930004	Pro	Lamp5	Lamp5_0	11.8354	0.0970	48.5482	-32.1116	Inhibitory/non-telencephalic neurons	snmC-seq3
HBA_211216_H1930004_CX52_Pro_1_P3-5-J2-B10	0.0071	0.8157	0.0386	893612	hba_pool110_h1930004_Pro	0.9576	h1930004	Pro	L4-IT	L4_IT_0	7.2164	17.0563	-6.4615	18.2856	Telencephalic excitatory neurons	snmC-seq3
HBA_211216_H1930004_CX52_Pro_1_P3-5-J2-B21	0.0182	0.8349	0.0759	1023509	hba_pool110_h1930004_Pro	1.0968	h1930004	Pro	L6b	L6b_1	-9.1469	11.8460	8.6360	20.9257	Telencephalic excitatory neurons	snmC-seq3
HBA_211216_H1930004_CX52_Pro_1_P3-5-J2-B22	0.0099	0.8018	0.0499	1044611	hba_pool110_h1930004_Pro	1.1194	h1930004	Pro	L6-IT	L6_IT_4	-4.5729	16.7220	-18.1900	41.8866	Telencephalic excitatory neurons	snmC-seq3
HBA_211216_H1930004_CX52_Pro_1_P3-5-J2-B9	0.0094	0.8081	0.0441	1083450	hba_pool110_h1930004_Pro	1.1610	h1930004	Pro	L4-IT	L4_IT_3	6.0065	14.8904	-18.9938	24.9543	Telencephalic excitatory neurons	snmC-seq3
HBA_211216_H1930004_CX52_Pro_1_P3-5-J2-C10	0.0216	0.8582	0.0784	1012165	hba_pool110_h1930004_Pro	1.0847	h1930004	Pro	Sst	Sst_1	17.0129	6.2270	7.6619	-63.1052	Inhibitory/non-telencephalic neurons	snmC-seq3
HBA_211216_H1930004_CX52_Pro_1_P3-5-J2-C21	0.0088	0.8170	0.0416	989109	hba_pool110_h1930004_Pro	1.0599	h1930004	Pro	L5-IT	L5_IT_3	-0.7048	11.1226	8.7094	58.1294	Telencephalic excitatory neurons	snmC-seq3
HBA_211216_H1930004_CX52_Pro_1_P3-5-J2-C22	0.0120	0.8307	0.0579	1057461	hba_pool110_h1930004_Pro	1.1332	h1930004	Pro	L5-IT	L45_IT_2	2.3251	17.6762	-2.3420	39.7262	Telencephalic excitatory neurons	snmC-seq3
HBA_211216_H1930004_CX52_Pro_1_P3-5-J2-C9	0.0197	0.8292	0.0953	923178	hba_pool110_h1930004_Pro	0.9893	h1930004	Pro	L5-IT	L5_IT_0	0.0511	13.6516	3.9865	51.8761	Telencephalic excitatory neurons	snmC-seq3
HBA_211216_H1930004_CX52_Pro_1_P3-5-J2-D10	0.0083	0.8137	0.0385	1101070	hba_pool110_h1930004_Pro	1.1799	h1930004	Pro	L4-IT	L4_IT_0	7.8026	17.5901	-5.8279	19.1453	Telencephalic excitatory neurons	snmC-seq3
HBA_211216_H1930004_CX52_Pro_1_P3-5-J2-D21	0.0152	0.7996	0.0681	830451	hba_pool110_h1930004_Pro	0.8899	h1930004	Pro	CA3	CA3_0	-10.8267	4.8231	-44.8790	-49.4467	Telencephalic excitatory neurons	snmC-seq3
HBA_211216_H1930004_CX52_Pro_1_P3-5-J2-D22	0.0135	0.8193	0.0640	1072242	hba_pool110_h1930004_Pro	1.1490	h1930004	Pro	L4-IT	L4_IT_2	4.0876	16.3352	-16.2614	30.5461	Telencephalic excitatory neurons	snmC-seq3
HBA_211216_H1930004_CX52_Pro_1_P3-5-J2-D9	0.0081	0.8119	0.0410	943753	hba_pool110_h1930004_Pro	1.0113	h1930004	Pro	L4-IT	L4_IT_0	7.4350	17.3694	-6.0869	19.0121	Telencephalic excitatory neurons	snmC-seq3
HBA_211216_H1930004_CX52_Pro_1_P3-5-J2-E10	0.0138	0.8377	0.0686	1049200	hba_pool110_h1930004_Pro	1.1243	h1930004	Pro	L6b	L6b_1	-9.2256	11.8544	8.4313	20.9653	Telencephalic excitatory neurons	snmC-seq3
HBA_211216_H1930004_CX52_Pro_1_P3-5-J2-E21	0.0092	0.8080	0.0428	878635	hba_pool110_h1930004_Pro	0.9416	h1930004	Pro	L6-IT	L6_IT_6	-4.5446	16.5533	-17.8634	42.3346	Telencephalic excitatory neurons	snmC-seq3
HBA_211216_H1930004_CX52_Pro_1_P3-5-J2-E22	0.0155	0.8237	0.0566	970275	hba_pool110_h1930004_Pro	1.0398	h1930004	Pro	L5-IT	L45_IT_0	2.8288	17.4697	-0.6703	38.2520	Telencephalic excitatory neurons	snmC-seq3
HBA_211216_H1930004_CX52_Pro_1_P3-5-J2-E9	0.0103	0.8220	0.0501	661252	hba_pool110_h1930004_Pro	0.7086	h1930004	Pro	Pvalb	Pvalb_1	16.2527	11.4150	24.5339	-50.3313	Inhibitory/non-telencephalic neurons	snmC-seq3
HBA_211216_H1930004_CX52_Pro_1_P3-5-J2-F10	0.0227	0.8591	0.1053	915876	hba_pool110_h1930004_Pro	0.9815	h1930004	Pro	Sst	Sst_1	15.6094	6.3598	8.2676	-58.0551	Inhibitory/non-telencephalic neurons	snmC-seq3
HBA_211216_H1930004_CX52_Pro_1_P3-5-J2-F21	0.0165	0.8415	0.0778	814448	hba_pool110_h1930004_Pro	0.8728	h1930004	Pro	L6b	L6b_2	-9.5397	13.6597	2.3802	22.9243	Telencephalic excitatory neurons	snmC-seq3
HBA_211216_H1930004_CX52_Pro_1_P3-5-J2-F22	0.0279	0.8515	0.1149	833439	hba_pool110_h1930004_Pro	0.8931	h1930004	Pro	L5/6-NP	L56_NP_1	-8.3600	16.1640	28.7922	19.4232	Telencephalic excitatory neurons	snmC-seq3
HBA_211216_H1930004_CX52_Pro_1_P3-5-J2-F9	0.0128	0.8233	0.0663	1008576	hba_pool110_h1930004_Pro	1.0808	h1930004	Pro	L5-IT	L5_IT_2	-1.6783	11.9585	2.7885	58.0880	Telencephalic excitatory neurons	snmC-seq3
HBA_211216_H1930004_CX52_Pro_1_P3-5-J2-G10	0.0105	0.8007	0.0549	977985	hba_pool110_h1930004_Pro	1.0480	h1930004	Pro	L6-IT	L6_IT_4	-4.5672	16.3860	-17.1943	41.6225	Telencephalic excitatory neurons	snmC-seq3
HBA_211216_H1930004_CX52_Pro_1_P3-5-J2-G21	0.0125	0.8084	0.0444	1068592	hba_pool110_h1930004_Pro	1.1451	h1930004	Pro	L4-IT	L4_IT_1	7.3087	16.1621	-6.2479	15.4507	Telencephalic excitatory neurons	snmC-seq3
HBA_211216_H1930004_CX52_Pro_1_P3-5-J2-G22	0.0134	0.8432	0.0526	1035134	hba_pool110_h1930004_Pro	1.1093	h1930004	Pro	Pvalb	Pvalb_1	16.8921	11.1660	24.5626	-51.6145	Inhibitory/non-telencephalic neurons	snmC-seq3
HBA_211216_H1930004_CX52_Pro_1_P3-5-J2-H10	0.0075	0.8214	0.0418	670382	hba_pool110_h1930004_Pro	0.7184	h1930004	Pro	L4-IT	L4_IT_0	7.8365	18.1322	-7.8930	20.7869	Telencephalic excitatory neurons	snmC-seq3
HBA_211216_H1930004_CX52_Pro_1_P3-5-J2-H21	0.0090	0.8444	0.0472	1025200	hba_pool110_h1930004_Pro	1.0986	h1930004	Pro	Pvalb	Pvalb_0	16.3015	11.1392	23.5544	-50.8197	Inhibitory/non-telencephalic neurons	snmC-seq3
HBA_211216_H1930004_CX52_Pro_1_P3-5-J2-H22	0.0095	0.8410	0.0459	1221611	hba_pool110_h1930004_Pro	1.3091	h1930004	Pro	Lamp5-Lhx6	Lamp5_LHX6_0	10.5723	11.7451	43.9200	-48.4884	Inhibitory/non-telencephalic neurons	snmC-seq3
HBA_211216_H1930004_CX52_Pro_1_P3-5-J2-H9	0.0078	0.7880	0.0387	727514	hba_pool110_h1930004_Pro	0.7796	h1930004	Pro	L4-IT	L4_IT_0	7.9806	18.2322	-3.9141	19.4849	Telencephalic excitatory neurons	snmC-seq3
HBA_211216_H1930004_CX52_Pro_1_P3-5-J2-I10	0.0054	0.7975	0.0217	685607	hba_pool110_h1930004_Pro	0.7347	h1930004	Pro	Lamp5	Lamp5_1	14.9121	-3.5988	55.9036	-20.4087	Inhibitory/non-telencephalic neurons	snmC-seq3
HBA_211216_H1930004_CX52_Pro_1_P3-5-J2-I21	0.0228	0.8371	0.1039	985539	hba_pool110_h1930004_Pro	1.0561	h1930004	Pro	L5-IT	L45_IT_1	1.2549	16.8655	-4.9816	41.1767	Telencephalic excitatory neurons	snmC-seq3
HBA_211216_H1930004_CX52_Pro_1_P3-5-J2-I22	0.0209	0.8560	0.0974	916292	hba_pool110_h1930004_Pro	0.9819	h1930004	Pro	Vip	Vip_5	9.6377	-5.4814	36.5641	0.5270	Inhibitory/non-telencephalic neurons	snmC-seq3
HBA_211216_H1930004_CX52_Pro_1_P3-5-J2-I9	0.0143	0.8294	0.0630	1015666	hba_pool110_h1930004_Pro	1.0884	h1930004	Pro	L5-IT	L5_IT_3	-0.1426	12.1010	7.2826	55.4947	Telencephalic excitatory neurons	snmC-seq3
HBA_211216_H1930004_CX52_Pro_1_P3-5-J2-J10	0.0229	0.8485	0.1060	1057209	hba_pool110_h1930004_Pro	1.1329	h1930004	Pro	L5/6-NP	L56_NP_3	-8.4483	16.7596	30.0262	19.4005	Telencephalic excitatory neurons	snmC-seq3
HBA_211216_H1930004_CX52_Pro_1_P3-5-J2-J21	0.0071	0.8078	0.0312	1126490	hba_pool110_h1930004_Pro	1.2072	h1930004	Pro	L6-CT	L6_CT_0	-6.7625	9.0522	9.6346	31.9167	Telencephalic excitatory neurons	snmC-seq3
HBA_211216_H1930004_CX52_Pro_1_P3-5-J2-J22	0.0066	0.8066	0.0306	1031751	hba_pool110_h1930004_Pro	1.1056	h1930004	Pro	L6-CT	L6_CT_0	-7.1376	8.5508	8.9129	33.5363	Telencephalic excitatory neurons	snmC-seq3
HBA_211216_H1930004_CX52_Pro_1_P3-5-J2-J9	0.0120	0.8294	0.0628	872721	hba_pool110_h1930004_Pro	0.9352	h1930004	Pro	L5-IT	L5_IT_2	0.0249	12.4274	6.8621	54.7728	Telencephalic excitatory neurons	snmC-seq3
HBA_211216_H1930004_CX52_Pro_1_P3-5-J2-K10	0.0112	0.8457	0.0526	1056653	hba_pool110_h1930004_Pro	1.1323	h1930004	Pro	Lamp5	Lamp5_0	12.1228	0.5181	49.5225	-32.8663	Inhibitory/non-telencephalic neurons	snmC-seq3
HBA_211216_H1930004_CX52_Pro_1_P3-5-J2-K21	0.0132	0.8217	0.0671	979736	hba_pool110_h1930004_Pro	1.0499	h1930004	Pro	L5-IT	L5_IT_2	-1.4830	11.9551	2.8827	57.9957	Telencephalic excitatory neurons	snmC-seq3
HBA_211216_H1930004_CX52_Pro_1_P3-5-J2-K22	0.0114	0.8439	0.0570	1050531	hba_pool110_h1930004_Pro	1.1258	h1930004	Pro	Pvalb	Pvalb_2	15.0155	9.6723	24.6926	-43.0214	Inhibitory/non-telencephalic neurons	snmC-seq3
HBA_211216_H1930004_CX52_Pro_1_P3-5-J2-K9	0.0071	0.7867	0.0367	601949	hba_pool110_h1930004_Pro	0.6451	h1930004	Pro	L4-IT	L4_IT_0	8.0254	18.0513	-4.3177	19.3394	Telencephalic excitatory neurons	snmC-seq3
HBA_211216_H1930004_CX52_Pro_1_P3-5-J2-L21	0.0070	0.7959	0.0319	1178343	hba_pool110_h1930004_Pro	1.2627	h1930004	Pro	CA1	CA1_3	-6.6139	5.1594	-33.4566	-15.6597	Telencephalic excitatory neurons	snmC-seq3
HBA_211216_H1930004_CX52_Pro_1_P3-5-J2-L22	0.0087	0.8127	0.0405	1059692	hba_pool110_h1930004_Pro	1.1356	h1930004	Pro	L4-IT	L4_IT_0	7.8315	17.4447	-6.0442	18.9104	Telencephalic excitatory neurons	snmC-seq3
HBA_211216_H1930004_CX52_Pro_1_P3-5-J2-L9	0.0083	0.8232	0.0387	1024913	hba_pool110_h1930004_Pro	1.0983	h1930004	Pro	L6-IT-Car3	L6_IT_Car3_0	2.8621	21.8186	-37.2307	57.5455	Telencephalic excitatory neurons	snmC-seq3
HBA_211216_H1930004_CX52_Pro_1_P3-5-J2-M10	0.0158	0.8544	0.0794	862771	hba_pool110_h1930004_Pro	0.9246	h1930004	Pro	Sst	Sst_4	14.6735	4.2112	-3.2027	-61.2204	Inhibitory/non-telencephalic neurons	snmC-seq3
HBA_211216_H1930004_CX52_Pro_1_P3-5-J2-M21	0.0075	0.8150	0.0378	937862	hba_pool110_h1930004_Pro	1.0050	h1930004	Pro	L4-IT	L4_IT_0	7.8860	18.3127	-6.2997	20.5256	Telencephalic excitatory neurons	snmC-seq3
HBA_211216_H1930004_CX52_Pro_1_P3-5-J2-M22	0.0070	0.8151	0.0324	834639	hba_pool110_h1930004_Pro	0.8944	h1930004	Pro	L6-IT	L6_IT_4	-3.9154	17.2061	-19.3529	43.5858	Telencephalic excitatory neurons	snmC-seq3
HBA_211216_H1930004_CX52_Pro_1_P3-5-J2-M9	0.0092	0.8135	0.0433	996651	hba_pool110_h1930004_Pro	1.0680	h1930004	Pro	L6-IT-Car3	L6_IT_Car3_0	2.8360	21.6901	-36.6374	57.5175	Telencephalic excitatory neurons	snmC-seq3
HBA_211216_H1930004_CX52_Pro_1_P3-5-J2-N10	0.0201	0.8474	0.0971	901894	hba_pool110_h1930004_Pro	0.9665	h1930004	Pro	L5/6-NP	L56_NP_2	-8.6393	15.6325	27.1266	19.1311	Telencephalic excitatory neurons	snmC-seq3
HBA_211216_H1930004_CX52_Pro_1_P3-5-J2-N21	0.0049	0.8067	0.0133	819917	hba_pool110_h1930004_Pro	0.8786	h1930004	Pro	ODC	ODC_1	-1.3592	-9.3382	22.6888	49.4716	Non-neuronal Cells	snmC-seq3
HBA_211216_H1930004_CX52_Pro_1_P3-5-J2-N22	0.0088	0.8171	0.0432	922781	hba_pool110_h1930004_Pro	0.9889	h1930004	Pro	L4-IT	L4_IT_0	7.7469	18.0227	-6.2120	20.2834	Telencephalic excitatory neurons	snmC-seq3
HBA_211216_H1930004_CX52_Pro_1_P3-5-J2-N9	0.0083	0.7935	0.0403	948166	hba_pool110_h1930004_Pro	1.0161	h1930004	Pro	CA1	CA1_3	-6.7225	5.0828	-33.3563	-15.6597	Telencephalic excitatory neurons	snmC-seq3
HBA_211216_H1930004_CX52_Pro_1_P3-5-J2-O10	0.0146	0.8354	0.0742	989057	hba_pool110_h1930004_Pro	1.0599	h1930004	Pro	L5-IT	L5_IT_0	1.7307	15.5607	5.5733	45.2810	Telencephalic excitatory neurons	snmC-seq3
HBA_211216_H1930004_CX52_Pro_1_P3-5-J2-O21	0.0091	0.8123	0.0485	991111	hba_pool110_h1930004_Pro	1.0621	h1930004	Pro	L2/3-IT	L23_IT_0	4.6892	13.6238	-23.5115	14.9632	Telencephalic excitatory neurons	snmC-seq3
HBA_211216_H1930004_CX52_Pro_1_P3-5-J2-O22	0.0057	0.8075	0.0260	1118604	hba_pool110_h1930004_Pro	1.1987	h1930004	Pro	L5-IT	L5_IT_3	-0.8384	9.7770	11.6410	60.4100	Telencephalic excitatory neurons	snmC-seq3
HBA_211216_H1930004_CX52_Pro_1_P3-5-J2-O9	0.0097	0.8171	0.0469	964863	hba_pool110_h1930004_Pro	1.0340	h1930004	Pro	L4-IT	L4_IT_0	6.8859	16.8287	-5.9280	16.7281	Telencephalic excitatory neurons	snmC-seq3
HBA_211216_H1930004_CX52_Pro_1_P3-5-J2-P10	0.0082	0.8215	0.0484	724860	hba_pool110_h1930004_Pro	0.7768	h1930004	Pro	L5-IT	L5_IT_3	-0.1680	11.5431	8.1894	56.9394	Telencephalic excitatory neurons	snmC-seq3
HBA_211216_H1930004_CX52_Pro_1_P3-5-J2-P21	0.0066	0.7993	0.0286	1129482	hba_pool110_h1930004_Pro	1.2104	h1930004	Pro	CA1	CA1_3	-6.3892	5.3263	-33.2118	-14.6980	Telencephalic excitatory neurons	snmC-seq3
HBA_211216_H1930004_CX52_Pro_1_P3-5-J2-P22	0.0084	0.7933	0.0409	998113	hba_pool110_h1930004_Pro	1.0696	h1930004	Pro	L2/3-IT	L23_IT_2	5.4875	10.1970	-36.1543	12.4056	Telencephalic excitatory neurons	snmC-seq3
HBA_211216_H1930004_CX52_Pro_1_P3-5-J2-P9	0.0150	0.8360	0.0742	956942	hba_pool110_h1930004_Pro	1.0255	h1930004	Pro	L5-IT	L45_IT_2	2.1724	16.9995	-1.7002	39.9345	Telencephalic excitatory neurons	snmC-seq3
HBA_211216_H1930004_CX52_Pro_1_P8-2-D8-A15	0.0180	0.8586	0.0841	941965	hba_pool110_h1930004_Pro	1.0687	h1930004	Pro	Sst	Sst_4	15.9723	5.1306	6.2719	-60.5667	Inhibitory/non-telencephalic neurons	snmC-seq3
HBA_211216_H1930004_CX52_Pro_1_P8-2-D8-A16	0.0093	0.8153	0.0467	974887	hba_pool110_h1930004_Pro	1.1061	h1930004	Pro	L4-IT	L4_IT_2	4.3447	16.3946	-16.6484	29.6250	Telencephalic excitatory neurons	snmC-seq3
HBA_211216_H1930004_CX52_Pro_1_P8-2-D8-A3	0.0198	0.8314	0.0965	657426	hba_pool110_h1930004_Pro	0.7459	h1930004	Pro	L5-IT	L5_IT_0	-1.0586	13.2591	2.1352	54.8821	Telencephalic excitatory neurons	snmC-seq3
HBA_211216_H1930004_CX52_Pro_1_P8-2-D8-B16	0.0082	0.8044	0.0421	714718	hba_pool110_h1930004_Pro	0.8109	h1930004	Pro	L4-IT	L4_IT_0	6.2337	15.9808	-15.0142	24.7418	Telencephalic excitatory neurons	snmC-seq3
HBA_211216_H1930004_CX52_Pro_1_P8-2-D8-B3	0.0153	0.8458	0.0771	959700	hba_pool110_h1930004_Pro	1.0888	h1930004	Pro	L5-IT	L45_IT_2	2.3059	17.3554	-3.1569	39.3528	Telencephalic excitatory neurons	snmC-seq3
HBA_211216_H1930004_CX52_Pro_1_P8-2-D8-B4	0.0050	0.8128	0.0183	1154282	hba_pool110_h1930004_Pro	1.3096	h1930004	Pro	ASC	ASC_0	3.5561	-11.3137	65.1153	15.9307	Non-neuronal Cells	snmC-seq3
HBA_211216_H1930004_CX52_Pro_1_P8-2-D8-C15	0.0160	0.8382	0.0779	887446	hba_pool110_h1930004_Pro	1.0069	h1930004	Pro	L5-IT	L5_IT_0	1.6257	14.4381	6.4707	47.6159	Telencephalic excitatory neurons	snmC-seq3
HBA_211216_H1930004_CX52_Pro_1_P8-2-D8-C16	0.0125	0.8465	0.0606	932693	hba_pool110_h1930004_Pro	1.0582	h1930004	Pro	Vip	Vip_3	13.5462	-8.3124	61.4187	-1.4988	Inhibitory/non-telencephalic neurons	snmC-seq3
HBA_211216_H1930004_CX52_Pro_1_P8-2-D8-C3	0.0107	0.8061	0.0582	837603	hba_pool110_h1930004_Pro	0.9503	h1930004	Pro	L2/3-IT	L23_IT_0	4.2799	12.5204	-26.5038	13.2972	Telencephalic excitatory neurons	snmC-seq3
HBA_211216_H1930004_CX52_Pro_1_P8-2-D8-C4	0.0116	0.8407	0.0613	908507	hba_pool110_h1930004_Pro	1.0308	h1930004	Pro	L5/6-NP	L56_NP_0	-8.3762	16.5694	30.7385	20.7481	Telencephalic excitatory neurons	snmC-seq3
HBA_211216_H1930004_CX52_Pro_1_P8-2-D8-D15	0.0214	0.8538	0.1001	783964	hba_pool110_h1930004_Pro	0.8895	h1930004	Pro	L5/6-NP	L56_NP_1	-8.2279	15.5457	27.1322	19.8961	Telencephalic excitatory neurons	snmC-seq3
HBA_211216_H1930004_CX52_Pro_1_P8-2-D8-D16	0.0083	0.8078	0.0433	889600	hba_pool110_h1930004_Pro	1.0093	h1930004	Pro	L6-IT-Car3	L6_IT_Car3_2	2.9311	21.0417	-35.6724	58.6734	Telencephalic excitatory neurons	snmC-seq3
HBA_211216_H1930004_CX52_Pro_1_P8-2-D8-D3	0.0083	0.8181	0.0428	874080	hba_pool110_h1930004_Pro	0.9917	h1930004	Pro	L4-IT	L4_IT_0	7.9397	18.4093	-5.4322	20.1712	Telencephalic excitatory neurons	snmC-seq3
HBA_211216_H1930004_CX52_Pro_1_P8-2-D8-D4	0.0082	0.8084	0.0408	1001360	hba_pool110_h1930004_Pro	1.1361	h1930004	Pro	L4-IT	L4_IT_0	7.4100	16.9427	-6.5190	18.2821	Telencephalic excitatory neurons	snmC-seq3
HBA_211216_H1930004_CX52_Pro_1_P8-2-D8-E15	0.0117	0.8516	0.0667	893482	hba_pool110_h1930004_Pro	1.0137	h1930004	Pro	Pvalb	Pvalb_4	16.0490	9.6629	21.4875	-54.3762	Inhibitory/non-telencephalic neurons	snmC-seq3
HBA_211216_H1930004_CX52_Pro_1_P8-2-D8-E16	0.0084	0.8387	0.0418	930607	hba_pool110_h1930004_Pro	1.0558	h1930004	Pro	Lamp5-Lhx6	Lamp5_LHX6_0	10.3203	12.0835	42.9615	-48.9448	Inhibitory/non-telencephalic neurons	snmC-seq3
HBA_211216_H1930004_CX52_Pro_1_P8-2-D8-E3	0.0152	0.7973	0.0798	326249	hba_pool110_h1930004_Pro	0.3702	h1930004	Pro	L5-IT	L5_IT_1	-2.2898	14.1790	-2.4199	53.6881	Telencephalic excitatory neurons	snmC-seq3
HBA_211216_H1930004_CX52_Pro_1_P8-2-D8-E4	0.0054	0.8120	0.0296	785836	hba_pool110_h1930004_Pro	0.8916	h1930004	Pro	L6-CT	L6_CT_0	-6.3276	9.2239	10.8697	31.6086	Telencephalic excitatory neurons	snmC-seq3
HBA_211216_H1930004_CX52_Pro_1_P8-2-D8-F15	0.0038	0.8071	0.0050	1084872	hba_pool110_h1930004_Pro	1.2309	h1930004	Pro	MGC	MGC_0	2.3381	-4.9055	53.4336	28.7158	Non-neuronal Cells	snmC-seq3
HBA_211216_H1930004_CX52_Pro_1_P8-2-D8-F16	0.0116	0.8478	0.0593	1072518	hba_pool110_h1930004_Pro	1.2169	h1930004	Pro	Sst	Sst_5	10.9625	4.6535	-0.9292	-41.1166	Inhibitory/non-telencephalic neurons	snmC-seq3
HBA_211216_H1930004_CX52_Pro_1_P8-2-D8-F3	0.0075	0.8117	0.0350	928337	hba_pool110_h1930004_Pro	1.0533	h1930004	Pro	L6-IT-Car3	L6_IT_Car3_0	2.6378	21.9900	-37.3349	56.9336	Telencephalic excitatory neurons	snmC-seq3
HBA_211216_H1930004_CX52_Pro_1_P8-2-D8-F4	0.0089	0.8386	0.0483	840013	hba_pool110_h1930004_Pro	0.9531	h1930004	Pro	Pvalb	Pvalb_4	16.2338	10.6196	22.8417	-51.5545	Inhibitory/non-telencephalic neurons	snmC-seq3
HBA_211216_H1930004_CX52_Pro_1_P8-2-D8-G15	0.0152	0.8439	0.0799	858174	hba_pool110_h1930004_Pro	0.9737	h1930004	Pro	Pvalb	Pvalb_5	16.4928	8.2509	15.5006	-54.5990	Inhibitory/non-telencephalic neurons	snmC-seq3
HBA_211216_H1930004_CX52_Pro_1_P8-2-D8-G16	0.0134	0.8515	0.0732	942863	hba_pool110_h1930004_Pro	1.0697	h1930004	Pro	Pvalb	Pvalb_5	17.4155	9.9427	23.0920	-54.0849	Inhibitory/non-telencephalic neurons	snmC-seq3
HBA_211216_H1930004_CX52_Pro_1_P8-2-D8-G3	0.0142	0.8330	0.0744	890349	hba_pool110_h1930004_Pro	1.0102	h1930004	Pro	L5-IT	L5_IT_0	0.8163	13.1462	6.7036	52.1170	Telencephalic excitatory neurons	snmC-seq3
HBA_211216_H1930004_CX52_Pro_1_P8-2-D8-G4	0.0112	0.8253	0.0576	898541	hba_pool110_h1930004_Pro	1.0195	h1930004	Pro	L5-IT	L45_IT_2	2.8197	17.4621	-0.8361	38.2790	Telencephalic excitatory neurons	snmC-seq3
HBA_211216_H1930004_CX52_Pro_1_P8-2-D8-H15	0.0112	0.8282	0.0616	971431	hba_pool110_h1930004_Pro	1.1022	h1930004	Pro	L5-IT	L5_IT_2	-0.0889	12.4358	6.7363	54.7879	Telencephalic excitatory neurons	snmC-seq3
HBA_211216_H1930004_CX52_Pro_1_P8-2-D8-H3	0.0055	0.8074	0.0241	829305	hba_pool110_h1930004_Pro	0.9409	h1930004	Pro	L6-CT	L6_CT_0	-7.7875	8.9400	7.2825	32.7078	Telencephalic excitatory neurons	snmC-seq3
HBA_211216_H1930004_CX52_Pro_1_P8-2-D8-H4	0.0089	0.8283	0.0482	856431	hba_pool110_h1930004_Pro	0.9717	h1930004	Pro	Pvalb	Pvalb_1	16.3944	12.1837	25.2706	-49.4028	Inhibitory/non-telencephalic neurons	snmC-seq3
HBA_211216_H1930004_CX52_Pro_1_P8-2-D8-I15	0.0071	0.8336	0.0397	764204	hba_pool110_h1930004_Pro	0.8670	h1930004	Pro	Vip	Vip_0	11.8269	-7.5791	53.5019	0.0237	Inhibitory/non-telencephalic neurons	snmC-seq3
HBA_211216_H1930004_CX52_Pro_1_P8-2-D8-I16	0.0092	0.8354	0.0519	646041	hba_pool110_h1930004_Pro	0.7330	h1930004	Pro	Pvalb	Pvalb_0	16.5007	11.7360	24.6168	-49.6391	Inhibitory/non-telencephalic neurons	snmC-seq3
HBA_211216_H1930004_CX52_Pro_1_P8-2-D8-I3	0.0073	0.8260	0.0328	1076235	hba_pool110_h1930004_Pro	1.2211	h1930004	Pro	Lamp5	Lamp5_1	15.5549	-2.9451	57.5101	-22.2010	Inhibitory/non-telencephalic neurons	snmC-seq3
HBA_211216_H1930004_CX52_Pro_1_P8-2-D8-I4	0.0103	0.8108	0.0507	1048806	hba_pool110_h1930004_Pro	1.1899	h1930004	Pro	L6-IT-Car3	L6_IT_Car3_0	2.9324	21.5238	-36.3941	57.7400	Telencephalic excitatory neurons	snmC-seq3
HBA_211216_H1930004_CX52_Pro_1_P8-2-D8-J15	0.0125	0.8344	0.0671	995940	hba_pool110_h1930004_Pro	1.1300	h1930004	Pro	Pvalb-ChC	Pvalb_ChC_0	18.3906	15.5734	34.9454	-30.8115	Inhibitory/non-telencephalic neurons	snmC-seq3
HBA_211216_H1930004_CX52_Pro_1_P8-2-D8-J16	0.0067	0.8070	0.0290	1002662	hba_pool110_h1930004_Pro	1.1376	h1930004	Pro	L6-CT	L6_CT_0	-6.0193	9.1735	11.7502	31.5342	Telencephalic excitatory neurons	snmC-seq3
HBA_211216_H1930004_CX52_Pro_1_P8-2-D8-J3	0.0093	0.8231	0.0497	1043059	hba_pool110_h1930004_Pro	1.1834	h1930004	Pro	L4-IT	L4_IT_0	7.2457	17.4626	-5.7226	20.0752	Telencephalic excitatory neurons	snmC-seq3
HBA_211216_H1930004_CX52_Pro_1_P8-2-D8-J4	0.0074	0.8101	0.0394	967015	hba_pool110_h1930004_Pro	1.0971	h1930004	Pro	L4-IT	L4_IT_0	7.8512	17.8827	-5.8931	19.6536	Telencephalic excitatory neurons	snmC-seq3
HBA_211216_H1930004_CX52_Pro_1_P8-2-D8-K15	0.0157	0.8211	0.0769	909238	hba_pool110_h1930004_Pro	1.0316	h1930004	Pro	L6b	L6b_0	-10.3952	10.8518	6.7936	16.7311	Telencephalic excitatory neurons	snmC-seq3
HBA_211216_H1930004_CX52_Pro_1_P8-2-D8-K16	0.0171	0.8373	0.0861	966069	hba_pool110_h1930004_Pro	1.0961	h1930004	Pro	L5-IT	L5_IT_0	1.4993	14.3484	6.2335	47.8425	Telencephalic excitatory neurons	snmC-seq3
HBA_211216_H1930004_CX52_Pro_1_P8-2-D8-K3	0.0107	0.7999	0.0565	925195	hba_pool110_h1930004_Pro	1.0497	h1930004	Pro	L6-IT	L6_IT_1	-3.1677	16.8330	-20.5108	39.8739	Telencephalic excitatory neurons	snmC-seq3
HBA_211216_H1930004_CX52_Pro_1_P8-2-D8-K4	0.0082	0.8076	0.0412	1060910	hba_pool110_h1930004_Pro	1.2037	h1930004	Pro	L4-IT	L4_IT_0	6.7552	16.0467	-13.8921	24.5341	Telencephalic excitatory neurons	snmC-seq3
HBA_211216_H1930004_CX52_Pro_1_P8-2-D8-L15	0.0218	0.8487	0.1035	944652	hba_pool110_h1930004_Pro	1.0718	h1930004	Pro	L5/6-NP	L56_NP_1	-8.3786	16.1853	28.6098	19.5123	Telencephalic excitatory neurons	snmC-seq3
HBA_211216_H1930004_CX52_Pro_1_P8-2-D8-L16	0.0128	0.8244	0.0685	760364	hba_pool110_h1930004_Pro	0.8627	h1930004	Pro	L6b	L6b_1	-9.2800	12.1701	8.2238	21.4976	Telencephalic excitatory neurons	snmC-seq3
HBA_211216_H1930004_CX52_Pro_1_P8-2-D8-L3	0.0103	0.8269	0.0566	840699	hba_pool110_h1930004_Pro	0.9538	h1930004	Pro	L5-IT	L5_IT_3	0.2129	12.3313	7.2125	54.6189	Telencephalic excitatory neurons	snmC-seq3
HBA_211216_H1930004_CX52_Pro_1_P8-2-D8-L4	0.0076	0.8128	0.0387	1067381	hba_pool110_h1930004_Pro	1.2110	h1930004	Pro	L4-IT	L4_IT_0	7.3148	17.7454	-7.5010	19.9660	Telencephalic excitatory neurons	snmC-seq3
HBA_211216_H1930004_CX52_Pro_1_P8-2-D8-M15	0.0205	0.8229	0.0972	633002	hba_pool110_h1930004_Pro	0.7182	h1930004	Pro	L5-IT	L5_IT_0	0.6073	14.1335	3.9438	50.7626	Telencephalic excitatory neurons	snmC-seq3
HBA_211216_H1930004_CX52_Pro_1_P8-2-D8-M16	0.0094	0.8150	0.0473	998012	hba_pool110_h1930004_Pro	1.1323	h1930004	Pro	L6-IT-Car3	L6_IT_Car3_0	2.9299	21.7632	-37.2558	57.7512	Telencephalic excitatory neurons	snmC-seq3
HBA_211216_H1930004_CX52_Pro_1_P8-2-D8-M3	0.0038	0.7887	0.0080	895705	hba_pool110_h1930004_Pro	1.0162	h1930004	Pro	ODC	ODC_1	-2.4866	-7.9796	26.0179	44.6463	Non-neuronal Cells	snmC-seq3
HBA_211216_H1930004_CX52_Pro_1_P8-2-D8-M4	0.0108	0.8458	0.0584	800773	hba_pool110_h1930004_Pro	0.9085	h1930004	Pro	Sst	Sst_1	16.9913	4.8489	4.8818	-63.7795	Inhibitory/non-telencephalic neurons	snmC-seq3
HBA_211216_H1930004_CX52_Pro_1_P8-2-D8-N15	0.0118	0.8321	0.0605	977888	hba_pool110_h1930004_Pro	1.1095	h1930004	Pro	L5-IT	L45_IT_2	2.8490	17.5540	-0.9729	38.5250	Telencephalic excitatory neurons	snmC-seq3
HBA_211216_H1930004_CX52_Pro_1_P8-2-D8-N16	0.0127	0.8485	0.0637	1106683	hba_pool110_h1930004_Pro	1.2556	h1930004	Pro	Sst	Sst_1	17.2525	4.9622	5.1996	-64.5056	Inhibitory/non-telencephalic neurons	snmC-seq3
HBA_211216_H1930004_CX52_Pro_1_P8-2-D8-N3	0.0073	0.8112	0.0379	846771	hba_pool110_h1930004_Pro	0.9607	h1930004	Pro	L4-IT	L4_IT_0	7.4933	16.9798	-6.5400	18.7752	Telencephalic excitatory neurons	snmC-seq3
HBA_211216_H1930004_CX52_Pro_1_P8-2-D8-N4	0.0128	0.8455	0.0635	925491	hba_pool110_h1930004_Pro	1.0500	h1930004	Pro	Sst	Sst_1	17.0591	4.8999	5.1032	-63.7511	Inhibitory/non-telencephalic neurons	snmC-seq3
HBA_211216_H1930004_CX52_Pro_1_P8-2-D8-O15	0.0067	0.8046	0.0282	997724	hba_pool110_h1930004_Pro	1.1320	h1930004	Pro	L5-IT	L5_IT_3	-0.8968	10.3721	10.2858	59.9671	Telencephalic excitatory neurons	snmC-seq3
HBA_211216_H1930004_CX52_Pro_1_P8-2-D8-O16	0.0167	0.8349	0.0817	810935	hba_pool110_h1930004_Pro	0.9201	h1930004	Pro	L6b	L6b_1	-9.4808	12.1379	8.2034	20.8656	Telencephalic excitatory neurons	snmC-seq3
HBA_211216_H1930004_CX52_Pro_1_P8-2-D8-O3	0.0073	0.8089	0.0399	853939	hba_pool110_h1930004_Pro	0.9689	h1930004	Pro	L4-IT	L4_IT_0	7.5742	18.2524	-4.5781	19.7732	Telencephalic excitatory neurons	snmC-seq3
HBA_211216_H1930004_CX52_Pro_1_P8-2-D8-O4	0.0135	0.8186	0.0699	842853	hba_pool110_h1930004_Pro	0.9563	h1930004	Pro	L5-IT	L5_IT_2	-1.6521	12.0536	2.8261	57.7082	Telencephalic excitatory neurons	snmC-seq3
HBA_211216_H1930004_CX52_Pro_1_P8-2-D8-P15	0.0092	0.8124	0.0447	990523	hba_pool110_h1930004_Pro	1.1238	h1930004	Pro	L4-IT	L4_IT_0	7.4060	17.0222	-6.1500	18.4335	Telencephalic excitatory neurons	snmC-seq3
HBA_211216_H1930004_CX52_Pro_1_P8-2-D8-P16	0.0146	0.8301	0.0770	977132	hba_pool110_h1930004_Pro	1.1086	h1930004	Pro	L5-IT	L5_IT_0	0.1743	12.8550	6.3245	53.8931	Telencephalic excitatory neurons	snmC-seq3
HBA_211216_H1930004_CX52_Pro_1_P8-2-D8-P3	0.0087	0.8392	0.0453	871169	hba_pool110_h1930004_Pro	0.9884	h1930004	Pro	Vip	Vip_7	12.1871	-9.3759	55.0582	3.5339	Inhibitory/non-telencephalic neurons	snmC-seq3
HBA_211216_H1930004_CX52_Pro_1_P8-2-D8-P4	0.0153	0.8383	0.0781	945432	hba_pool110_h1930004_Pro	1.0727	h1930004	Pro	L5-IT	L5_IT_0	1.3489	13.9995	6.1901	48.1527	Telencephalic excitatory neurons	snmC-seq3
HBA_211216_H1930004_CX52_Pro_1_P7-3-H6-A17	0.0126	0.8437	0.0676	936820	hba_pool110_h1930004_Pro	0.9698	h1930004	Pro	Pvalb	Pvalb_0	16.4707	11.1915	24.1171	-49.9972	Inhibitory/non-telencephalic neurons	snmC-seq3
HBA_211216_H1930004_CX52_Pro_1_P7-3-H6-A18	0.0081	0.8037	0.0416	1023839	hba_pool110_h1930004_Pro	1.0599	h1930004	Pro	L4-IT	L4_IT_3	4.8338	15.6364	-17.8201	27.4151	Telencephalic excitatory neurons	snmC-seq3
HBA_211216_H1930004_CX52_Pro_1_P7-3-H6-A5	0.0036	0.7992	0.0086	850033	hba_pool110_h1930004_Pro	0.8800	h1930004	Pro	ODC	ODC_1	-2.1004	-7.7482	26.9666	45.1542	Non-neuronal Cells	snmC-seq3
HBA_211216_H1930004_CX52_Pro_1_P7-3-H6-B17	0.0148	0.8212	0.0687	1056744	hba_pool110_h1930004_Pro	1.0940	h1930004	Pro	L4-IT	L4_IT_2	4.2269	16.2214	-16.3173	30.1595	Telencephalic excitatory neurons	snmC-seq3
HBA_211216_H1930004_CX52_Pro_1_P7-3-H6-B18	0.0086	0.7994	0.0348	1079150	hba_pool110_h1930004_Pro	1.1171	h1930004	Pro	L4-IT	L4_IT_1	7.8787	16.4882	-7.5420	16.4954	Telencephalic excitatory neurons	snmC-seq3
HBA_211216_H1930004_CX52_Pro_1_P7-3-H6-B5	0.0130	0.8486	0.0704	903470	hba_pool110_h1930004_Pro	0.9353	h1930004	Pro	Sst	Sst_4	14.8594	3.4834	-2.8570	-58.8413	Inhibitory/non-telencephalic neurons	snmC-seq3
HBA_211216_H1930004_CX52_Pro_1_P7-3-H6-B6	0.0089	0.8104	0.0463	1127749	hba_pool110_h1930004_Pro	1.1675	h1930004	Pro	L4-IT	L4_IT_2	4.4992	16.2323	-16.4922	29.0998	Telencephalic excitatory neurons	snmC-seq3
HBA_211216_H1930004_CX52_Pro_1_P7-3-H6-C17	0.0139	0.8202	0.0696	1088411	hba_pool110_h1930004_Pro	1.1267	h1930004	Pro	L6b	L6b_1	-8.2856	11.2482	9.8391	25.1783	Telencephalic excitatory neurons	snmC-seq3
HBA_211216_H1930004_CX52_Pro_1_P7-3-H6-C18	0.0087	0.7936	0.0445	1140624	hba_pool110_h1930004_Pro	1.1808	h1930004	Pro	L2/3-IT	L23_IT_10	4.8764	10.7125	-29.9203	11.1242	Telencephalic excitatory neurons	snmC-seq3
HBA_211216_H1930004_CX52_Pro_1_P7-3-H6-C5	0.0069	0.8087	0.0386	793440	hba_pool110_h1930004_Pro	0.8214	h1930004	Pro	L4-IT	L4_IT_0	7.8789	18.1931	-6.2692	20.1300	Telencephalic excitatory neurons	snmC-seq3
HBA_211216_H1930004_CX52_Pro_1_P7-3-H6-C6	0.0062	0.8055	0.0259	1192015	hba_pool110_h1930004_Pro	1.2340	h1930004	Pro	L6-CT	L6_CT_0	-7.3990	8.8339	8.2300	32.6268	Telencephalic excitatory neurons	snmC-seq3
HBA_211216_H1930004_CX52_Pro_1_P7-3-H6-D17	0.0121	0.8169	0.0510	1108043	hba_pool110_h1930004_Pro	1.1471	h1930004	Pro	L4-IT	L4_IT_1	7.5154	17.0550	-5.3940	16.4491	Telencephalic excitatory neurons	snmC-seq3
HBA_211216_H1930004_CX52_Pro_1_P7-3-H6-D18	0.0125	0.8237	0.0635	1143651	hba_pool110_h1930004_Pro	1.1839	h1930004	Pro	L5-IT	L5_IT_2	0.0466	12.1780	6.9867	55.1445	Telencephalic excitatory neurons	snmC-seq3
HBA_211216_H1930004_CX52_Pro_1_P7-3-H6-D5	0.0111	0.8264	0.0541	1056903	hba_pool110_h1930004_Pro	1.0941	h1930004	Pro	L5-IT	L5_IT_0	1.8842	15.7052	5.5713	44.9691	Telencephalic excitatory neurons	snmC-seq3
HBA_211216_H1930004_CX52_Pro_1_P7-3-H6-D6	0.0144	0.8565	0.0739	251963	hba_pool110_h1930004_Pro	0.2608	h1930004	Pro	L5-IT	L5_IT_2	-2.3456	12.5677	0.0268	59.9150	Telencephalic excitatory neurons	snmC-seq3
HBA_211216_H1930004_CX52_Pro_1_P7-3-H6-E17	0.0154	0.8313	0.0753	961396	hba_pool110_h1930004_Pro	0.9952	h1930004	Pro	L6b	L6b_0	-10.3145	10.9378	6.8792	16.8562	Telencephalic excitatory neurons	snmC-seq3
HBA_211216_H1930004_CX52_Pro_1_P7-3-H6-E18	0.0080	0.8085	0.0332	995166	hba_pool110_h1930004_Pro	1.0302	h1930004	Pro	L6-CT	L6_CT_0	-5.8944	9.0051	12.0645	32.1009	Telencephalic excitatory neurons	snmC-seq3
HBA_211216_H1930004_CX52_Pro_1_P7-3-H6-E5	0.0073	0.7861	0.0316	906504	hba_pool110_h1930004_Pro	0.9384	h1930004	Pro	CA1	CA1_3	-6.6783	4.7210	-33.8479	-16.2304	Telencephalic excitatory neurons	snmC-seq3
HBA_211216_H1930004_CX52_Pro_1_P7-3-H6-E6	0.0195	0.8474	0.0824	1049973	hba_pool110_h1930004_Pro	1.0869	h1930004	Pro	Pvalb	Pvalb_5	17.6487	10.4851	26.3287	-53.3212	Inhibitory/non-telencephalic neurons	snmC-seq3
HBA_211216_H1930004_CX52_Pro_1_P7-3-H6-F17	0.0202	0.8472	0.0980	1000695	hba_pool110_h1930004_Pro	1.0359	h1930004	Pro	L5/6-NP	L56_NP_1	-8.7401	16.4303	28.8949	18.8785	Telencephalic excitatory neurons	snmC-seq3
HBA_211216_H1930004_CX52_Pro_1_P7-3-H6-F18	0.0094	0.8066	0.0380	1171066	hba_pool110_h1930004_Pro	1.2123	h1930004	Pro	L4-IT	L4_IT_0	7.7255	17.0722	-5.7955	17.7575	Telencephalic excitatory neurons	snmC-seq3
HBA_211216_H1930004_CX52_Pro_1_P7-3-H6-F5	0.0098	0.8317	0.0465	906034	hba_pool110_h1930004_Pro	0.9379	h1930004	Pro	Lamp5-Lhx6	Lamp5_LHX6_0	10.5470	11.7531	43.9668	-48.3945	Inhibitory/non-telencephalic neurons	snmC-seq3
HBA_211216_H1930004_CX52_Pro_1_P7-3-H6-F6	0.0080	0.8120	0.0327	1192281	hba_pool110_h1930004_Pro	1.2343	h1930004	Pro	L5-IT	L5_IT_3	-1.1687	10.0462	10.8931	60.5216	Telencephalic excitatory neurons	snmC-seq3
HBA_211216_H1930004_CX52_Pro_1_P7-3-H6-G17	0.0115	0.8087	0.0533	976184	hba_pool110_h1930004_Pro	1.0106	h1930004	Pro	L4-IT	L4_IT_2	4.2796	16.2104	-16.1842	30.0426	Telencephalic excitatory neurons	snmC-seq3
HBA_211216_H1930004_CX52_Pro_1_P7-3-H6-G18	0.0108	0.8342	0.0607	1036374	hba_pool110_h1930004_Pro	1.0729	h1930004	Pro	L5-IT	L5_IT_0	1.7482	15.6827	5.4200	45.2148	Telencephalic excitatory neurons	snmC-seq3
HBA_211216_H1930004_CX52_Pro_1_P7-3-H6-G5	0.0087	0.8026	0.0425	739686	hba_pool110_h1930004_Pro	0.7657	h1930004	Pro	L5-IT	L5_IT_3	-0.4709	11.2183	8.2258	58.0810	Telencephalic excitatory neurons	snmC-seq3
HBA_211216_H1930004_CX52_Pro_1_P7-3-H6-G6	0.0125	0.8121	0.0595	1157382	hba_pool110_h1930004_Pro	1.1981	h1930004	Pro	L4-IT	L4_IT_2	3.9296	16.4876	-16.4985	30.8727	Telencephalic excitatory neurons	snmC-seq3
HBA_211216_H1930004_CX52_Pro_1_P7-3-H6-H17	0.0165	0.8356	0.0840	1082523	hba_pool110_h1930004_Pro	1.1206	h1930004	Pro	L5-IT	L5_IT_0	1.3894	14.0062	6.5554	48.3262	Telencephalic excitatory neurons	snmC-seq3
HBA_211216_H1930004_CX52_Pro_1_P7-3-H6-H18	0.0106	0.8112	0.0447	1089243	hba_pool110_h1930004_Pro	1.1276	h1930004	Pro	L6-IT-Car3	L6_IT_Car3_0	2.3225	21.5189	-35.6580	56.3511	Telencephalic excitatory neurons	snmC-seq3
HBA_211216_H1930004_CX52_Pro_1_P7-3-H6-H5	0.0136	0.8085	0.0481	1104685	hba_pool110_h1930004_Pro	1.1436	h1930004	Pro	L4-IT	L4_IT_0	6.3737	14.4395	-15.6340	23.7834	Telencephalic excitatory neurons	snmC-seq3
HBA_211216_H1930004_CX52_Pro_1_P7-3-H6-H6	0.0104	0.8239	0.0509	1071858	hba_pool110_h1930004_Pro	1.1096	h1930004	Pro	L4-IT	L4_IT_0	7.4466	17.6132	-3.8845	21.5379	Telencephalic excitatory neurons	snmC-seq3
HBA_211216_H1930004_CX52_Pro_1_P7-3-H6-I17	0.0138	0.8266	0.0745	614949	hba_pool110_h1930004_Pro	0.6366	h1930004	Pro	L6b	L6b_1	-8.6271	11.4526	8.9957	21.8165	Telencephalic excitatory neurons	snmC-seq3
HBA_211216_H1930004_CX52_Pro_1_P7-3-H6-I18	0.0115	0.8330	0.0607	1082394	hba_pool110_h1930004_Pro	1.1205	h1930004	Pro	L5-IT	L45_IT_0	2.1312	17.3682	-2.3601	40.0786	Telencephalic excitatory neurons	snmC-seq3
HBA_211216_H1930004_CX52_Pro_1_P7-3-H6-I5	0.0102	0.8455	0.0524	1018925	hba_pool110_h1930004_Pro	1.0548	h1930004	Pro	Pvalb	Pvalb_4	16.2911	10.1764	20.3960	-52.2678	Inhibitory/non-telencephalic neurons	snmC-seq3
HBA_211216_H1930004_CX52_Pro_1_P7-3-H6-I6	0.0174	0.8531	0.0741	1016437	hba_pool110_h1930004_Pro	1.0522	h1930004	Pro	Pvalb	Pvalb_1	17.8456	10.8820	26.2317	-53.3673	Inhibitory/non-telencephalic neurons	snmC-seq3
HBA_211216_H1930004_CX52_Pro_1_P7-3-H6-J17	0.0090	0.8211	0.0477	1000012	hba_pool110_h1930004_Pro	1.0352	h1930004	Pro	L4-IT	L4_IT_0	6.6436	17.2398	-11.4210	25.0869	Telencephalic excitatory neurons	snmC-seq3
HBA_211216_H1930004_CX52_Pro_1_P7-3-H6-J18	0.0082	0.8384	0.0402	1265036	hba_pool110_h1930004_Pro	1.3096	h1930004	Pro	Lamp5-Lhx6	Lamp5_LHX6_0	10.6678	11.7312	43.9225	-48.3558	Inhibitory/non-telencephalic neurons	snmC-seq3
HBA_211216_H1930004_CX52_Pro_1_P7-3-H6-J5	0.0085	0.8052	0.0412	942260	hba_pool110_h1930004_Pro	0.9754	h1930004	Pro	L4-IT	L4_IT_0	7.7695	18.2432	-5.2569	20.1420	Telencephalic excitatory neurons	snmC-seq3
HBA_211216_H1930004_CX52_Pro_1_P7-3-H6-J6	0.0137	0.8466	0.0612	1223134	hba_pool110_h1930004_Pro	1.2662	h1930004	Pro	Vip	Vip_1	8.7994	-7.4088	38.5913	5.6647	Inhibitory/non-telencephalic neurons	snmC-seq3
HBA_211216_H1930004_CX52_Pro_1_P7-3-H6-K17	0.0203	0.8412	0.0964	516640	hba_pool110_h1930004_Pro	0.5348	h1930004	Pro	L5-IT	L5_IT_0	-0.7496	13.3963	2.8582	53.9629	Telencephalic excitatory neurons	snmC-seq3
HBA_211216_H1930004_CX52_Pro_1_P7-3-H6-K18	0.0164	0.7986	0.0715	1115895	hba_pool110_h1930004_Pro	1.1552	h1930004	Pro	CA3	CA3_0	-10.8509	4.9168	-44.8414	-49.4432	Telencephalic excitatory neurons	snmC-seq3
HBA_211216_H1930004_CX52_Pro_1_P7-3-H6-K5	0.0073	0.8058	0.0293	894587	hba_pool110_h1930004_Pro	0.9261	h1930004	Pro	L5-IT	L5_IT_3	-1.2705	10.4653	9.5569	60.4112	Telencephalic excitatory neurons	snmC-seq3
HBA_211216_H1930004_CX52_Pro_1_P7-3-H6-K6	0.0100	0.8107	0.0512	1130469	hba_pool110_h1930004_Pro	1.1703	h1930004	Pro	L2/3-IT	L23_IT_0	5.0169	14.0142	-23.1754	15.7120	Telencephalic excitatory neurons	snmC-seq3
HBA_211216_H1930004_CX52_Pro_1_P7-3-H6-L17	0.0098	0.8241	0.0494	1188536	hba_pool110_h1930004_Pro	1.2304	h1930004	Pro	L6-CT	L6_CT_0	-5.9850	9.7444	11.6511	30.0406	Telencephalic excitatory neurons	snmC-seq3
HBA_211216_H1930004_CX52_Pro_1_P7-3-H6-L18	0.0072	0.8081	0.0296	1252182	hba_pool110_h1930004_Pro	1.2963	h1930004	Pro	L6-CT	L6_CT_0	-7.0130	8.4102	9.2253	33.6575	Telencephalic excitatory neurons	snmC-seq3
HBA_211216_H1930004_CX52_Pro_1_P7-3-H6-L5	0.0102	0.7913	0.0484	1135455	hba_pool110_h1930004_Pro	1.1754	h1930004	Pro	CA3	CA3_0	-10.8184	4.8557	-44.8192	-49.4524	Telencephalic excitatory neurons	snmC-seq3
HBA_211216_H1930004_CX52_Pro_1_P7-3-H6-L6	0.0127	0.8100	0.0607	615635	hba_pool110_h1930004_Pro	0.6373	h1930004	Pro	CA3	CA3_0	-10.8509	5.0528	-44.5543	-49.4368	Telencephalic excitatory neurons	snmC-seq3
HBA_211216_H1930004_CX52_Pro_1_P7-3-H6-M17	0.0099	0.7757	0.0500	707517	hba_pool110_h1930004_Pro	0.7324	h1930004	Pro	L6b	L6b_0	-11.3308	10.0178	5.3795	13.8009	Telencephalic excitatory neurons	snmC-seq3
HBA_211216_H1930004_CX52_Pro_1_P7-3-H6-M18	0.0088	0.8209	0.0394	1000387	hba_pool110_h1930004_Pro	1.0356	h1930004	Pro	L6-CT	L6_CT_0	-6.7298	9.6131	9.5554	30.1024	Telencephalic excitatory neurons	snmC-seq3
HBA_211216_H1930004_CX52_Pro_1_P7-3-H6-M5	0.0077	0.7953	0.0383	642748	hba_pool110_h1930004_Pro	0.6654	h1930004	Pro	L4-IT	L4_IT_0	8.0509	18.5429	-3.5321	19.6979	Telencephalic excitatory neurons	snmC-seq3
HBA_211216_H1930004_CX52_Pro_1_P7-3-H6-M6	0.0116	0.8489	0.0571	1047574	hba_pool110_h1930004_Pro	1.0845	h1930004	Pro	Vip	Vip_4	9.2732	-7.8561	40.6970	3.2978	Inhibitory/non-telencephalic neurons	snmC-seq3
HBA_211216_H1930004_CX52_Pro_1_P7-3-H6-N17	0.0098	0.8404	0.0501	1058474	hba_pool110_h1930004_Pro	1.0957	h1930004	Pro	Pvalb	Pvalb_1	15.9128	12.3638	24.1503	-48.7763	Inhibitory/non-telencephalic neurons	snmC-seq3
HBA_211216_H1930004_CX52_Pro_1_P7-3-H6-N18	0.0099	0.8418	0.0509	1105186	hba_pool110_h1930004_Pro	1.1441	h1930004	Pro	Pvalb	Pvalb_0	16.4181	10.9640	26.2526	-46.7460	Inhibitory/non-telencephalic neurons	snmC-seq3
HBA_211216_H1930004_CX52_Pro_1_P7-3-H6-N5	0.0091	0.8176	0.0458	1037702	hba_pool110_h1930004_Pro	1.0742	h1930004	Pro	L4-IT	L4_IT_0	7.6140	17.6915	-5.8553	19.8240	Telencephalic excitatory neurons	snmC-seq3
HBA_211216_H1930004_CX52_Pro_1_P7-3-H6-N6	0.0088	0.8130	0.0408	1039480	hba_pool110_h1930004_Pro	1.0761	h1930004	Pro	L4-IT	L4_IT_0	7.7067	17.5404	-5.8793	19.2963	Telencephalic excitatory neurons	snmC-seq3
HBA_211216_H1930004_CX52_Pro_1_P7-3-H6-O17	0.0115	0.7931	0.0534	909762	hba_pool110_h1930004_Pro	0.9418	h1930004	Pro	L6-IT	L6_IT_2	-4.4793	16.1216	-16.5804	41.8606	Telencephalic excitatory neurons	snmC-seq3
HBA_211216_H1930004_CX52_Pro_1_P7-3-H6-O18	0.0150	0.8209	0.0737	1039031	hba_pool110_h1930004_Pro	1.0756	h1930004	Pro	L5-IT	L5_IT_1	-2.1377	12.3230	1.2153	58.0173	Telencephalic excitatory neurons	snmC-seq3
HBA_211216_H1930004_CX52_Pro_1_P7-3-H6-O5	0.0073	0.7893	0.0345	732497	hba_pool110_h1930004_Pro	0.7583	h1930004	Pro	CA1	CA1_3	-6.6720	4.9608	-33.6843	-15.9965	Telencephalic excitatory neurons	snmC-seq3
HBA_211216_H1930004_CX52_Pro_1_P7-3-H6-O6	0.0077	0.8123	0.0320	1065885	hba_pool110_h1930004_Pro	1.1034	h1930004	Pro	L5-IT	L5_IT_3	-0.9025	10.4138	9.6403	59.8983	Telencephalic excitatory neurons	snmC-seq3
HBA_211216_H1930004_CX52_Pro_1_P7-3-H6-P17	0.0142	0.8301	0.0698	1093510	hba_pool110_h1930004_Pro	1.1320	h1930004	Pro	L5-IT	L5_IT_2	0.4039	12.5564	7.1343	53.9940	Telencephalic excitatory neurons	snmC-seq3
HBA_211216_H1930004_CX52_Pro_1_P7-3-H6-P18	0.0087	0.8102	0.0346	843001	hba_pool110_h1930004_Pro	0.8727	h1930004	Pro	CA3	CA3_0	-10.9133	4.9213	-44.8221	-49.4883	Telencephalic excitatory neurons	snmC-seq3
HBA_211216_H1930004_CX52_Pro_1_P7-3-H6-P5	0.0093	0.8137	0.0481	1002182	hba_pool110_h1930004_Pro	1.0375	h1930004	Pro	L4-IT	L4_IT_0	7.2680	16.9615	-6.3483	18.3657	Telencephalic excitatory neurons	snmC-seq3
HBA_211216_H1930004_CX52_Pro_1_P7-3-H6-P6	0.0089	0.8259	0.0385	986993	hba_pool110_h1930004_Pro	1.0217	h1930004	Pro	L6-IT-Car3	L6_IT_Car3_0	2.7658	21.8868	-37.3228	57.2899	Telencephalic excitatory neurons	snmC-seq3
HBA_211216_H1930004_CX52_Pro_1_P4-4-B6-A19	0.0057	0.8312	0.0287	306331	hba_pool110_h1930004_Pro	0.3501	h1930004	Pro	L6-CT	L6_CT_0	-7.5560	8.5110	7.9597	34.1227	Telencephalic excitatory neurons	snmC-seq3
HBA_211216_H1930004_CX52_Pro_1_P4-4-B6-A20	0.0072	0.7954	0.0359	983729	hba_pool110_h1930004_Pro	1.1244	h1930004	Pro	CA1	CA1_3	-6.6343	4.8623	-33.9057	-15.9543	Telencephalic excitatory neurons	snmC-seq3
HBA_211216_H1930004_CX52_Pro_1_P4-4-B6-A7	0.0081	0.8136	0.0395	887712	hba_pool110_h1930004_Pro	1.0147	h1930004	Pro	L4-IT	L4_IT_0	7.9956	18.3280	-6.3690	20.1478	Telencephalic excitatory neurons	snmC-seq3
HBA_211216_H1930004_CX52_Pro_1_P4-4-B6-A8	0.0115	0.8510	0.0611	937279	hba_pool110_h1930004_Pro	1.0713	h1930004	Pro	Pvalb	Pvalb_4	16.8305	9.6047	20.3593	-53.5002	Inhibitory/non-telencephalic neurons	snmC-seq3
HBA_211216_H1930004_CX52_Pro_1_P4-4-B6-B19	0.0094	0.8283	0.0533	418790	hba_pool110_h1930004_Pro	0.4787	h1930004	Pro	L2/3-IT	L23_IT_0	5.1767	14.4559	-19.5943	26.0602	Telencephalic excitatory neurons	snmC-seq3
HBA_211216_H1930004_CX52_Pro_1_P4-4-B6-B7	0.0063	0.8024	0.0243	994885	hba_pool110_h1930004_Pro	1.1372	h1930004	Pro	L6-CT	L6_CT_0	-7.0798	8.8358	8.8018	32.6795	Telencephalic excitatory neurons	snmC-seq3
HBA_211216_H1930004_CX52_Pro_1_P4-4-B6-B8	0.0129	0.8491	0.0689	944622	hba_pool110_h1930004_Pro	1.0797	h1930004	Pro	Sst	Sst_4	14.5354	3.7379	-2.4593	-59.6026	Inhibitory/non-telencephalic neurons	snmC-seq3
HBA_211216_H1930004_CX52_Pro_1_P4-4-B6-C19	0.0100	0.8028	0.0488	981857	hba_pool110_h1930004_Pro	1.1223	h1930004	Pro	L6-IT	L6_IT_6	-3.7532	16.3160	-16.7265	44.1877	Telencephalic excitatory neurons	snmC-seq3
HBA_211216_H1930004_CX52_Pro_1_P4-4-B6-C20	0.0070	0.8040	0.0291	1057848	hba_pool110_h1930004_Pro	1.2092	h1930004	Pro	L5-IT	L5_IT_3	-0.7179	10.3835	10.2826	59.6294	Telencephalic excitatory neurons	snmC-seq3
HBA_211216_H1930004_CX52_Pro_1_P4-4-B6-C7	0.0112	0.8326	0.0614	823432	hba_pool110_h1930004_Pro	0.9412	h1930004	Pro	L5-IT	L45_IT_2	2.8409	17.6115	-1.0026	38.0858	Telencephalic excitatory neurons	snmC-seq3
HBA_211216_H1930004_CX52_Pro_1_P4-4-B6-C8	0.0118	0.8154	0.0607	905142	hba_pool110_h1930004_Pro	1.0346	h1930004	Pro	L6-IT	L6_IT_2	-3.3116	15.4522	-14.3526	44.2885	Telencephalic excitatory neurons	snmC-seq3
HBA_211216_H1930004_CX52_Pro_1_P4-4-B6-D19	0.0144	0.8419	0.0740	1044508	hba_pool110_h1930004_Pro	1.1939	h1930004	Pro	L5/6-NP	L56_NP_0	-8.1544	16.4283	30.3507	20.8500	Telencephalic excitatory neurons	snmC-seq3
HBA_211216_H1930004_CX52_Pro_1_P4-4-B6-D20	0.0168	0.8198	0.0805	878937	hba_pool110_h1930004_Pro	1.0047	h1930004	Pro	L6-IT-Car3	L6_IT_Car3_2	2.9758	20.3312	-34.4410	59.9636	Telencephalic excitatory neurons	snmC-seq3
HBA_211216_H1930004_CX52_Pro_1_P4-4-B6-D7	0.0076	0.7936	0.0368	1120075	hba_pool110_h1930004_Pro	1.2803	h1930004	Pro	CA1	CA1_3	-6.7878	4.8928	-33.5619	-16.0001	Telencephalic excitatory neurons	snmC-seq3
HBA_211216_H1930004_CX52_Pro_1_P4-4-B6-D8	0.0192	0.8550	0.0969	905876	hba_pool110_h1930004_Pro	1.0354	h1930004	Pro	Sst	Sst_1	14.6195	5.4803	2.8666	-54.2891	Inhibitory/non-telencephalic neurons	snmC-seq3
HBA_211216_H1930004_CX52_Pro_1_P4-4-B6-E19	0.0134	0.8321	0.0631	987192	hba_pool110_h1930004_Pro	1.1284	h1930004	Pro	L5-IT	L45_IT_2	2.6247	16.9259	-0.1298	38.2124	Telencephalic excitatory neurons	snmC-seq3
HBA_211216_H1930004_CX52_Pro_1_P4-4-B6-E7	0.0112	0.7937	0.0561	825070	hba_pool110_h1930004_Pro	0.9431	h1930004	Pro	CA3	CA3_0	-10.8222	4.7588	-44.8601	-49.4459	Telencephalic excitatory neurons	snmC-seq3
HBA_211216_H1930004_CX52_Pro_1_P4-4-B6-E8	0.0101	0.8379	0.0480	1031554	hba_pool110_h1930004_Pro	1.1791	h1930004	Pro	Lamp5-Lhx6	Lamp5_LHX6_1	12.8171	12.5127	39.2522	-42.1900	Inhibitory/non-telencephalic neurons	snmC-seq3
HBA_211216_H1930004_CX52_Pro_1_P4-4-B6-F19	0.0164	0.8323	0.0817	867946	hba_pool110_h1930004_Pro	0.9921	h1930004	Pro	L5-IT	L5_IT_0	1.6568	14.3599	6.6168	47.9598	Telencephalic excitatory neurons	snmC-seq3
HBA_211216_H1930004_CX52_Pro_1_P4-4-B6-F20	0.0201	0.8339	0.0948	849639	hba_pool110_h1930004_Pro	0.9712	h1930004	Pro	L5-IT	L5_IT_0	1.0968	13.7993	6.0491	49.9184	Telencephalic excitatory neurons	snmC-seq3
HBA_211216_H1930004_CX52_Pro_1_P4-4-B6-F7	0.0083	0.8020	0.0427	734710	hba_pool110_h1930004_Pro	0.8398	h1930004	Pro	L6-IT-Car3	L6_IT_Car3_0	2.8322	21.7205	-36.9902	57.6810	Telencephalic excitatory neurons	snmC-seq3
HBA_211216_H1930004_CX52_Pro_1_P4-4-B6-F8	0.0179	0.8385	0.0873	884225	hba_pool110_h1930004_Pro	1.0107	h1930004	Pro	L5-IT	L5_IT_0	1.2959	14.1020	6.1879	48.9602	Telencephalic excitatory neurons	snmC-seq3
HBA_211216_H1930004_CX52_Pro_1_P4-4-B6-G19	0.0229	0.8365	0.1011	846598	hba_pool110_h1930004_Pro	0.9677	h1930004	Pro	L6b	L6b_2	-10.4839	12.9380	3.6864	20.2384	Telencephalic excitatory neurons	snmC-seq3
HBA_211216_H1930004_CX52_Pro_1_P4-4-B6-G20	0.0145	0.7947	0.0609	926753	hba_pool110_h1930004_Pro	1.0593	h1930004	Pro	CA3	CA3_0	-10.7933	4.8970	-44.9440	-49.4466	Telencephalic excitatory neurons	snmC-seq3
HBA_211216_H1930004_CX52_Pro_1_P4-4-B6-G7	0.0119	0.8137	0.0608	750139	hba_pool110_h1930004_Pro	0.8574	h1930004	Pro	L6-IT	L6_IT_2	-3.5356	16.0580	-14.8940	44.1324	Telencephalic excitatory neurons	snmC-seq3
HBA_211216_H1930004_CX52_Pro_1_P4-4-B6-G8	0.0115	0.7983	0.0619	359308	hba_pool110_h1930004_Pro	0.4107	h1930004	Pro	L2/3-IT	L23_IT_0	5.7295	13.1760	-24.6188	19.1703	Telencephalic excitatory neurons	snmC-seq3
HBA_211216_H1930004_CX52_Pro_1_P4-4-B6-H19	0.0208	0.8348	0.0986	886712	hba_pool110_h1930004_Pro	1.0135	h1930004	Pro	L5-IT	L5_IT_0	1.1767	13.7404	6.4155	50.2121	Telencephalic excitatory neurons	snmC-seq3
HBA_211216_H1930004_CX52_Pro_1_P4-4-B6-H20	0.0109	0.7910	0.0403	639702	hba_pool110_h1930004_Pro	0.7312	h1930004	Pro	CA1	CA1_0	-6.7457	4.4982	-32.4570	-12.9709	Telencephalic excitatory neurons	snmC-seq3
HBA_211216_H1930004_CX52_Pro_1_P4-4-B6-H7	0.0113	0.8025	0.0574	745327	hba_pool110_h1930004_Pro	0.8519	h1930004	Pro	L4-IT	L4_IT_2	4.1937	16.3172	-16.2698	30.3271	Telencephalic excitatory neurons	snmC-seq3
HBA_211216_H1930004_CX52_Pro_1_P4-4-B6-H8	0.0039	0.7971	0.0055	1082184	hba_pool110_h1930004_Pro	1.2370	h1930004	Pro	VLMC	VLMC_0	1.9233	-4.1688	50.6204	26.9149	Non-neuronal Cells	snmC-seq3
HBA_211216_H1930004_CX52_Pro_1_P4-4-B6-I19	0.0097	0.8144	0.0427	957926	hba_pool110_h1930004_Pro	1.0949	h1930004	Pro	L6-CT	L6_CT_0	-5.7236	9.6803	12.4329	30.3220	Telencephalic excitatory neurons	snmC-seq3
HBA_211216_H1930004_CX52_Pro_1_P4-4-B6-I20	0.0186	0.8006	0.0747	947011	hba_pool110_h1930004_Pro	1.0825	h1930004	Pro	CA3	CA3_0	-10.7798	4.9029	-44.9411	-49.4457	Telencephalic excitatory neurons	snmC-seq3
HBA_211216_H1930004_CX52_Pro_1_P4-4-B6-I7	0.0130	0.8410	0.0659	887375	hba_pool110_h1930004_Pro	1.0143	h1930004	Pro	L6b	L6b_2	-9.2992	13.7850	2.3716	23.4274	Telencephalic excitatory neurons	snmC-seq3
HBA_211216_H1930004_CX52_Pro_1_P4-4-B6-I8	0.0124	0.8285	0.0624	934760	hba_pool110_h1930004_Pro	1.0685	h1930004	Pro	L5-IT	L45_IT_0	1.6751	17.4419	-3.1347	40.9005	Telencephalic excitatory neurons	snmC-seq3
HBA_211216_H1930004_CX52_Pro_1_P4-4-B6-J19	0.0082	0.8274	0.0370	942449	hba_pool110_h1930004_Pro	1.0772	h1930004	Pro	Sst	Sst-Chodl	10.3620	3.4104	15.8250	-32.7771	Inhibitory/non-telencephalic neurons	snmC-seq3
HBA_211216_H1930004_CX52_Pro_1_P4-4-B6-J20	0.0169	0.8284	0.0812	961684	hba_pool110_h1930004_Pro	1.0992	h1930004	Pro	L6-CT	L6_CT_0	-8.6647	11.4574	9.2123	21.4759	Telencephalic excitatory neurons	snmC-seq3
HBA_211216_H1930004_CX52_Pro_1_P4-4-B6-J7	0.0104	0.8353	0.0533	1000813	hba_pool110_h1930004_Pro	1.1440	h1930004	Pro	L5/6-NP	L56_NP_3	-6.6080	16.8509	30.0259	24.0620	Telencephalic excitatory neurons	snmC-seq3
HBA_211216_H1930004_CX52_Pro_1_P4-4-B6-J8	0.0168	0.8323	0.0811	539484	hba_pool110_h1930004_Pro	0.6166	h1930004	Pro	L6b	L6b_0	-10.6301	10.6650	6.7454	15.9527	Telencephalic excitatory neurons	snmC-seq3
HBA_211216_H1930004_CX52_Pro_1_P4-4-B6-K19	0.0112	0.8056	0.0495	906105	hba_pool110_h1930004_Pro	1.0357	h1930004	Pro	L6-IT	L6_IT_4	-4.6152	16.5044	-17.6001	41.5455	Telencephalic excitatory neurons	snmC-seq3
HBA_211216_H1930004_CX52_Pro_1_P4-4-B6-K20	0.0088	0.8174	0.0407	986929	hba_pool110_h1930004_Pro	1.1281	h1930004	Pro	L4-IT	L4_IT_0	7.9810	16.9461	-7.2165	17.3910	Telencephalic excitatory neurons	snmC-seq3
HBA_211216_H1930004_CX52_Pro_1_P4-4-B6-K7	0.0073	0.8102	0.0381	916166	hba_pool110_h1930004_Pro	1.0472	h1930004	Pro	L4-IT	L4_IT_0	8.0703	18.5218	-6.6214	20.4412	Telencephalic excitatory neurons	snmC-seq3
HBA_211216_H1930004_CX52_Pro_1_P4-4-B6-K8	0.0094	0.8052	0.0456	1017403	hba_pool110_h1930004_Pro	1.1629	h1930004	Pro	L4-IT	L4_IT_0	5.8734	16.8174	-12.4424	25.9407	Telencephalic excitatory neurons	snmC-seq3
HBA_211216_H1930004_CX52_Pro_1_P4-4-B6-L19	0.0101	0.8305	0.0504	916806	hba_pool110_h1930004_Pro	1.0479	h1930004	Pro	Vip	Vip_1	8.8310	-9.9030	43.5643	10.1027	Inhibitory/non-telencephalic neurons	snmC-seq3
HBA_211216_H1930004_CX52_Pro_1_P4-4-B6-L20	0.0068	0.8307	0.0318	970771	hba_pool110_h1930004_Pro	1.1096	h1930004	Pro	Lamp5	Lamp5_1	15.2621	-4.4292	58.0845	-18.3286	Inhibitory/non-telencephalic neurons	snmC-seq3
HBA_211216_H1930004_CX52_Pro_1_P4-4-B6-L7	0.0130	0.8478	0.0688	944372	hba_pool110_h1930004_Pro	1.0794	h1930004	Pro	Pvalb	Pvalb_3	19.2129	8.3599	18.9637	-61.5574	Inhibitory/non-telencephalic neurons	snmC-seq3
HBA_211216_H1930004_CX52_Pro_1_P4-4-B6-L8	0.0166	0.8516	0.0813	956193	hba_pool110_h1930004_Pro	1.0930	h1930004	Pro	Pvalb-ChC	Pvalb_ChC_1	18.1230	14.4497	34.8609	-33.7903	Inhibitory/non-telencephalic neurons	snmC-seq3
HBA_211216_H1930004_CX52_Pro_1_P4-4-B6-M19	0.0074	0.7959	0.0352	844675	hba_pool110_h1930004_Pro	0.9655	h1930004	Pro	L4-IT	L4_IT_0	8.0244	17.3708	-5.3821	18.6297	Telencephalic excitatory neurons	snmC-seq3
HBA_211216_H1930004_CX52_Pro_1_P4-4-B6-M20	0.0097	0.8202	0.0478	911737	hba_pool110_h1930004_Pro	1.0421	h1930004	Pro	L5-IT	L5_IT_3	-0.3551	11.5040	8.0073	57.1959	Telencephalic excitatory neurons	snmC-seq3
HBA_211216_H1930004_CX52_Pro_1_P4-4-B6-M7	0.0042	0.7713	0.0116	454634	hba_pool110_h1930004_Pro	0.5197	h1930004	Pro	ODC	ODC_1	-1.9295	-8.4486	23.9766	47.3242	Non-neuronal Cells	snmC-seq3
HBA_211216_H1930004_CX52_Pro_1_P4-4-B6-M8	0.0103	0.8386	0.0500	982997	hba_pool110_h1930004_Pro	1.1236	h1930004	Pro	Lamp5-Lhx6	Lamp5_LHX6_0	10.0413	11.5943	44.6390	-49.8244	Inhibitory/non-telencephalic neurons	snmC-seq3
HBA_211216_H1930004_CX52_Pro_1_P4-4-B6-N19	0.0153	0.8523	0.0804	912307	hba_pool110_h1930004_Pro	1.0428	h1930004	Pro	Pvalb	Pvalb_3	18.7122	7.8336	17.3904	-61.1748	Inhibitory/non-telencephalic neurons	snmC-seq3
HBA_211216_H1930004_CX52_Pro_1_P4-4-B6-N20	0.0160	0.7900	0.0717	783494	hba_pool110_h1930004_Pro	0.8956	h1930004	Pro	CA3	CA3_0	-10.7489	4.8572	-44.8914	-49.4374	Telencephalic excitatory neurons	snmC-seq3
HBA_211216_H1930004_CX52_Pro_1_P4-4-B6-N7	0.0077	0.8078	0.0388	1045825	hba_pool110_h1930004_Pro	1.1954	h1930004	Pro	L4-IT	L4_IT_0	7.9530	18.4249	-6.5860	20.4438	Telencephalic excitatory neurons	snmC-seq3
HBA_211216_H1930004_CX52_Pro_1_P4-4-B6-N8	0.0112	0.8125	0.0607	618369	hba_pool110_h1930004_Pro	0.7068	h1930004	Pro	L2/3-IT	L23_IT_0	4.3243	13.6877	-23.6647	14.1316	Telencephalic excitatory neurons	snmC-seq3
HBA_211216_H1930004_CX52_Pro_1_P4-4-B6-O19	0.0101	0.8074	0.0547	976441	hba_pool110_h1930004_Pro	1.1161	h1930004	Pro	L2/3-IT	L23_IT_3	5.7106	13.3759	-25.1951	17.0871	Telencephalic excitatory neurons	snmC-seq3
HBA_211216_H1930004_CX52_Pro_1_P4-4-B6-O20	0.0114	0.8342	0.0553	890558	hba_pool110_h1930004_Pro	1.0179	h1930004	Pro	L5-IT	L45_IT_2	2.4972	17.6404	-1.6732	38.6172	Telencephalic excitatory neurons	snmC-seq3
HBA_211216_H1930004_CX52_Pro_1_P4-4-B6-O7	0.0135	0.8047	0.0716	817299	hba_pool110_h1930004_Pro	0.9342	h1930004	Pro	L6-IT	L6_IT_3	-2.6479	15.4805	-12.9214	45.5750	Telencephalic excitatory neurons	snmC-seq3
HBA_211216_H1930004_CX52_Pro_1_P4-4-B6-O8	0.0095	0.8200	0.0509	913021	hba_pool110_h1930004_Pro	1.0436	h1930004	Pro	L5-IT	L5_IT_3	-0.1887	11.3298	8.6096	57.4560	Telencephalic excitatory neurons	snmC-seq3
HBA_211216_H1930004_CX52_Pro_1_P4-4-B6-P19	0.0084	0.8159	0.0407	952059	hba_pool110_h1930004_Pro	1.0882	h1930004	Pro	L4-IT	L4_IT_0	6.7257	16.3747	-13.3526	24.6336	Telencephalic excitatory neurons	snmC-seq3
HBA_211216_H1930004_CX52_Pro_1_P4-4-B6-P20	0.0118	0.8283	0.0595	765011	hba_pool110_h1930004_Pro	0.8744	h1930004	Pro	L5-IT	L45_IT_0	1.9671	17.4073	-2.8045	39.8743	Telencephalic excitatory neurons	snmC-seq3
HBA_211216_H1930004_CX52_Pro_1_P4-4-B6-P7	0.0102	0.8357	0.0512	748452	hba_pool110_h1930004_Pro	0.8555	h1930004	Pro	Lamp5-Lhx6	Lamp5_LHX6_0	10.6151	12.1957	42.8477	-48.7327	Inhibitory/non-telencephalic neurons	snmC-seq3
HBA_211216_H1930004_CX52_Pro_1_P4-4-B6-P8	0.0104	0.8225	0.0533	885427	hba_pool110_h1930004_Pro	1.0121	h1930004	Pro	L2/3-IT	L23_IT_0	5.3462	14.4684	-23.0608	17.8044	Telencephalic excitatory neurons	snmC-seq3
HBA_211216_H1930004_CX52_Pro_1_P1-5-B11-A10	0.0164	0.8590	0.0812	433744	hba_pool110_h1930004_Pro	0.4273	h1930004	Pro	L6b	L6b_1	-9.2287	11.6048	9.5052	20.5971	Telencephalic excitatory neurons	snmC-seq3
HBA_211216_H1930004_CX52_Pro_1_P1-5-B11-A21	0.0174	0.8348	0.0873	1010782	hba_pool110_h1930004_Pro	0.9957	h1930004	Pro	L5-IT	L5_IT_0	1.5995	14.2242	6.6723	47.9018	Telencephalic excitatory neurons	snmC-seq3
HBA_211216_H1930004_CX52_Pro_1_P1-5-B11-A22	0.0061	0.8005	0.0364	464813	hba_pool110_h1930004_Pro	0.4579	h1930004	Pro	L4-IT	L4_IT_0	7.4944	17.4420	-6.9479	18.7902	Telencephalic excitatory neurons	snmC-seq3
HBA_211216_H1930004_CX52_Pro_1_P1-5-B11-A9	0.0126	0.8441	0.0631	1087649	hba_pool110_h1930004_Pro	1.0714	h1930004	Pro	Vip	Vip_6	12.7855	-6.9157	60.2908	-5.2668	Inhibitory/non-telencephalic neurons	snmC-seq3
HBA_211216_H1930004_CX52_Pro_1_P1-5-B11-B10	0.0207	0.8546	0.1005	1094854	hba_pool110_h1930004_Pro	1.0785	h1930004	Pro	Sst	Sst_1	15.1356	4.9133	1.5217	-56.4669	Inhibitory/non-telencephalic neurons	snmC-seq3
HBA_211216_H1930004_CX52_Pro_1_P1-5-B11-B21	0.0162	0.8508	0.0832	1128196	hba_pool110_h1930004_Pro	1.1114	h1930004	Pro	Sst	Sst_4	15.6081	3.6848	-4.8487	-60.0129	Inhibitory/non-telencephalic neurons	snmC-seq3
HBA_211216_H1930004_CX52_Pro_1_P1-5-B11-B22	0.0152	0.8277	0.0771	1148816	hba_pool110_h1930004_Pro	1.1317	h1930004	Pro	L5-IT	L5_IT_0	-0.6952	12.8474	3.5176	55.1592	Telencephalic excitatory neurons	snmC-seq3
HBA_211216_H1930004_CX52_Pro_1_P1-5-B11-B9	0.0067	0.7983	0.0326	1068063	hba_pool110_h1930004_Pro	1.0521	h1930004	Pro	L6-CT	L6_CT_0	-6.5360	8.9641	10.4867	32.0287	Telencephalic excitatory neurons	snmC-seq3
HBA_211216_H1930004_CX52_Pro_1_P1-5-B11-C10	0.0115	0.7977	0.0582	985473	hba_pool110_h1930004_Pro	0.9708	h1930004	Pro	L6-IT	L6_IT_2	-3.7403	15.6485	-15.0544	43.6775	Telencephalic excitatory neurons	snmC-seq3
HBA_211216_H1930004_CX52_Pro_1_P1-5-B11-C21	0.0078	0.8074	0.0465	875997	hba_pool110_h1930004_Pro	0.8629	h1930004	Pro	L2/3-IT	L23_IT_0	5.5029	14.0974	-22.6536	17.6467	Telencephalic excitatory neurons	snmC-seq3
HBA_211216_H1930004_CX52_Pro_1_P1-5-B11-C22	0.0087	0.8020	0.0434	1061463	hba_pool110_h1930004_Pro	1.0456	h1930004	Pro	L6-IT-Car3	L6_IT_Car3_0	2.8895	21.6994	-37.0340	57.7147	Telencephalic excitatory neurons	snmC-seq3
HBA_211216_H1930004_CX52_Pro_1_P1-5-B11-D10	0.0108	0.8448	0.0588	1126202	hba_pool110_h1930004_Pro	1.1094	h1930004	Pro	Pvalb	Pvalb_1	16.7176	10.4456	20.8874	-52.0032	Inhibitory/non-telencephalic neurons	snmC-seq3
HBA_211216_H1930004_CX52_Pro_1_P1-5-B11-D21	0.0204	0.8250	0.0944	893239	hba_pool110_h1930004_Pro	0.8799	h1930004	Pro	L6b	L6b_1	-9.2508	12.0610	8.2962	21.2947	Telencephalic excitatory neurons	snmC-seq3
HBA_211216_H1930004_CX52_Pro_1_P1-5-B11-D22	0.0121	0.8276	0.0631	1147293	hba_pool110_h1930004_Pro	1.1302	h1930004	Pro	L5-IT	L5_IT_0	1.9734	15.8545	5.6763	45.1761	Telencephalic excitatory neurons	snmC-seq3
HBA_211216_H1930004_CX52_Pro_1_P1-5-B11-E10	0.0072	0.8025	0.0311	1203972	hba_pool110_h1930004_Pro	1.1860	h1930004	Pro	L6-CT	L6_CT_0	-6.2807	8.5075	10.9227	33.4175	Telencephalic excitatory neurons	snmC-seq3
HBA_211216_H1930004_CX52_Pro_1_P1-5-B11-E21	0.0073	0.7973	0.0387	964373	hba_pool110_h1930004_Pro	0.9500	h1930004	Pro	CA1	CA1_3	-6.9591	4.5393	-36.5249	-16.0635	Telencephalic excitatory neurons	snmC-seq3
HBA_211216_H1930004_CX52_Pro_1_P1-5-B11-E22	0.0083	0.8047	0.0430	1118644	hba_pool110_h1930004_Pro	1.1020	h1930004	Pro	L6-IT	L6_IT_4	-4.1999	17.4714	-19.9926	42.5380	Telencephalic excitatory neurons	snmC-seq3
HBA_211216_H1930004_CX52_Pro_1_P1-5-B11-E9	0.0089	0.7681	0.0454	729486	hba_pool110_h1930004_Pro	0.7186	h1930004	Pro	L6-IT	L6_IT_2	-3.9532	16.0296	-15.7878	42.9660	Telencephalic excitatory neurons	snmC-seq3
HBA_211216_H1930004_CX52_Pro_1_P1-5-B11-F10	0.0107	0.8056	0.0535	1084894	hba_pool110_h1930004_Pro	1.0687	h1930004	Pro	L6-IT	L6_IT_1	-3.4567	16.8628	-20.3460	40.0117	Telencephalic excitatory neurons	snmC-seq3
HBA_211216_H1930004_CX52_Pro_1_P1-5-B11-F21	0.0091	0.7896	0.0464	897334	hba_pool110_h1930004_Pro	0.8840	h1930004	Pro	L6-IT	L6_IT_2	-4.3327	16.3294	-17.0625	41.8974	Telencephalic excitatory neurons	snmC-seq3
HBA_211216_H1930004_CX52_Pro_1_P1-5-B11-F22	0.0127	0.8451	0.0650	1087650	hba_pool110_h1930004_Pro	1.0714	h1930004	Pro	Pvalb	Pvalb_1	17.7710	11.3473	25.8757	-52.6756	Inhibitory/non-telencephalic neurons	snmC-seq3
HBA_211216_H1930004_CX52_Pro_1_P1-5-B11-F9	0.0088	0.8068	0.0432	1110738	hba_pool110_h1930004_Pro	1.0942	h1930004	Pro	L6-CT	L6_CT_0	-6.8906	8.6492	11.3936	35.3125	Telencephalic excitatory neurons	snmC-seq3
HBA_211216_H1930004_CX52_Pro_1_P1-5-B11-G10	0.0092	0.8081	0.0407	1083156	hba_pool110_h1930004_Pro	1.0670	h1930004	Pro	L4-IT	L4_IT_0	7.5411	16.8575	-5.8523	17.1013	Telencephalic excitatory neurons	snmC-seq3
HBA_211216_H1930004_CX52_Pro_1_P1-5-B11-G21	0.0112	0.8270	0.0590	1046060	hba_pool110_h1930004_Pro	1.0305	h1930004	Pro	L5-IT	L45_IT_2	2.7693	17.2931	-0.8187	38.5168	Telencephalic excitatory neurons	snmC-seq3
HBA_211216_H1930004_CX52_Pro_1_P1-5-B11-G22	0.0131	0.8410	0.0656	1129056	hba_pool110_h1930004_Pro	1.1122	h1930004	Pro	Pvalb	Pvalb_1	17.9037	10.7059	26.1569	-53.3789	Inhibitory/non-telencephalic neurons	snmC-seq3
HBA_211216_H1930004_CX52_Pro_1_P1-5-B11-G9	0.0123	0.8318	0.0392	1018547	hba_pool110_h1930004_Pro	1.0034	h1930004	Pro	Lamp5	Lamp5_0	13.0101	0.1806	52.6249	-32.6641	Inhibitory/non-telencephalic neurons	snmC-seq3
HBA_211216_H1930004_CX52_Pro_1_P1-5-B11-H10	0.0122	0.8249	0.0644	1125081	hba_pool110_h1930004_Pro	1.1083	h1930004	Pro	L5-IT	L45_IT_1	1.2372	16.8887	-3.1204	41.6943	Telencephalic excitatory neurons	snmC-seq3
HBA_211216_H1930004_CX52_Pro_1_P1-5-B11-H21	0.0099	0.8378	0.0501	1190470	hba_pool110_h1930004_Pro	1.1727	h1930004	Pro	Lamp5	Lamp5_0	12.3348	0.5106	49.9966	-32.6628	Inhibitory/non-telencephalic neurons	snmC-seq3
HBA_211216_H1930004_CX52_Pro_1_P1-5-B11-H22	0.0133	0.8372	0.0674	1145145	hba_pool110_h1930004_Pro	1.1281	h1930004	Pro	Pvalb-ChC	Pvalb_ChC_0	18.1568	14.6494	34.9526	-33.3730	Inhibitory/non-telencephalic neurons	snmC-seq3
HBA_211216_H1930004_CX52_Pro_1_P1-5-B11-H9	0.0150	0.7896	0.0757	734471	hba_pool110_h1930004_Pro	0.7235	h1930004	Pro	L6-IT	L6_IT_3	-1.8995	15.6260	-11.8251	46.2216	Telencephalic excitatory neurons	snmC-seq3
HBA_211216_H1930004_CX52_Pro_1_P1-5-B11-I10	0.0116	0.7681	0.0566	755896	hba_pool110_h1930004_Pro	0.7446	h1930004	Pro	L6b	L6b_0	-11.6871	9.9936	5.1336	12.6081	Telencephalic excitatory neurons	snmC-seq3
HBA_211216_H1930004_CX52_Pro_1_P1-5-B11-I21	0.0090	0.7975	0.0422	1004830	hba_pool110_h1930004_Pro	0.9899	h1930004	Pro	CA1	CA1_3	-6.3127	4.3639	-38.2024	-11.6051	Telencephalic excitatory neurons	snmC-seq3
HBA_211216_H1930004_CX52_Pro_1_P1-5-B11-I22	0.0119	0.8195	0.0568	1138478	hba_pool110_h1930004_Pro	1.1215	h1930004	Pro	L5-IT	L45_IT_2	3.2023	17.3123	-0.3690	38.0347	Telencephalic excitatory neurons	snmC-seq3
HBA_211216_H1930004_CX52_Pro_1_P1-5-B11-I9	0.0176	0.8230	0.0858	905379	hba_pool110_h1930004_Pro	0.8919	h1930004	Pro	L6-IT	L6_IT_3	-1.9327	15.8946	-11.7827	45.8209	Telencephalic excitatory neurons	snmC-seq3
HBA_211216_H1930004_CX52_Pro_1_P1-5-B11-J10	0.0092	0.8150	0.0412	1674388	hba_pool110_h1930004_Pro	1.6494	h1930004	Pro	L6b	L6b_0	-9.8354	11.0804	7.9369	17.2245	Telencephalic excitatory neurons	snmC-seq3
HBA_211216_H1930004_CX52_Pro_1_P1-5-B11-J21	0.0047	0.7991	0.0119	979024	hba_pool110_h1930004_Pro	0.9644	h1930004	Pro	ODC	ODC_1	-1.3168	-8.0251	25.9999	48.6312	Non-neuronal Cells	snmC-seq3
HBA_211216_H1930004_CX52_Pro_1_P1-5-B11-J22	0.0078	0.7931	0.0430	1057636	hba_pool110_h1930004_Pro	1.0419	h1930004	Pro	CA1	CA1_3	-6.6454	4.2662	-36.6308	-15.2952	Telencephalic excitatory neurons	snmC-seq3
HBA_211216_H1930004_CX52_Pro_1_P1-5-B11-K10	0.0099	0.8264	0.0516	1018208	hba_pool110_h1930004_Pro	1.0030	h1930004	Pro	L5-IT	L5_IT_3	0.0192	11.9138	7.7537	56.2857	Telencephalic excitatory neurons	snmC-seq3
HBA_211216_H1930004_CX52_Pro_1_P1-5-B11-K21	0.0090	0.8122	0.0415	1002984	hba_pool110_h1930004_Pro	0.9880	h1930004	Pro	L4-IT	L4_IT_0	7.7116	17.3338	-5.8288	18.6487	Telencephalic excitatory neurons	snmC-seq3
HBA_211216_H1930004_CX52_Pro_1_P1-5-B11-K9	0.0062	0.7757	0.0301	750610	hba_pool110_h1930004_Pro	0.7394	h1930004	Pro	L4-IT	L4_IT_0	8.0893	17.8280	-4.8225	19.1692	Telencephalic excitatory neurons	snmC-seq3
HBA_211216_H1930004_CX52_Pro_1_P1-5-B11-L10	0.0095	0.8098	0.0458	1053817	hba_pool110_h1930004_Pro	1.0381	h1930004	Pro	L4-IT	L4_IT_0	7.6255	17.0106	-5.1177	18.4768	Telencephalic excitatory neurons	snmC-seq3
HBA_211216_H1930004_CX52_Pro_1_P1-5-B11-L21	0.0109	0.8095	0.0547	1120147	hba_pool110_h1930004_Pro	1.1035	h1930004	Pro	L6-IT-Car3	L6_IT_Car3_0	3.0133	21.3983	-36.1445	58.0817	Telencephalic excitatory neurons	snmC-seq3
HBA_211216_H1930004_CX52_Pro_1_P1-5-B11-L22	0.0210	0.8391	0.0901	1138308	hba_pool110_h1930004_Pro	1.1213	h1930004	Pro	L6b	L6b_1	-9.2604	12.2618	8.2075	21.7167	Telencephalic excitatory neurons	snmC-seq3
HBA_211216_H1930004_CX52_Pro_1_P1-5-B11-L9	0.0075	0.8084	0.0354	1027921	hba_pool110_h1930004_Pro	1.0126	h1930004	Pro	L6-IT-Car3	L6_IT_Car3_0	2.7332	21.5552	-36.1671	57.0958	Telencephalic excitatory neurons	snmC-seq3
HBA_211216_H1930004_CX52_Pro_1_P1-5-B11-M10	0.0109	0.8092	0.0556	1038065	hba_pool110_h1930004_Pro	1.0226	h1930004	Pro	L2/3-IT	L23_IT_0	5.2967	13.4161	-24.2431	16.2415	Telencephalic excitatory neurons	snmC-seq3
HBA_211216_H1930004_CX52_Pro_1_P1-5-B11-M21	0.0091	0.8125	0.0489	658856	hba_pool110_h1930004_Pro	0.6490	h1930004	Pro	L6-IT-Car3	L6_IT_Car3_0	3.1075	21.2117	-36.1386	58.6283	Telencephalic excitatory neurons	snmC-seq3
HBA_211216_H1930004_CX52_Pro_1_P1-5-B11-M22	0.0195	0.8370	0.0923	968665	hba_pool110_h1930004_Pro	0.9542	h1930004	Pro	L5-IT	L5_IT_0	0.4407	13.1425	6.1099	52.4503	Telencephalic excitatory neurons	snmC-seq3
HBA_211216_H1930004_CX52_Pro_1_P1-5-B11-M9	0.0065	0.8034	0.0275	1000295	hba_pool110_h1930004_Pro	0.9854	h1930004	Pro	L6-CT	L6_CT_0	-6.4244	8.7985	10.6213	32.8302	Telencephalic excitatory neurons	snmC-seq3
HBA_211216_H1930004_CX52_Pro_1_P1-5-B11-N10	0.0107	0.8420	0.0560	950658	hba_pool110_h1930004_Pro	0.9365	h1930004	Pro	Lamp5-Lhx6	Lamp5_LHX6_0	10.0307	11.7857	44.2703	-49.6905	Inhibitory/non-telencephalic neurons	snmC-seq3
HBA_211216_H1930004_CX52_Pro_1_P1-5-B11-N21	0.0069	0.8014	0.0356	831978	hba_pool110_h1930004_Pro	0.8196	h1930004	Pro	L5-IT	L5_IT_3	-0.9615	10.4229	10.1047	59.9741	Telencephalic excitatory neurons	snmC-seq3
HBA_211216_H1930004_CX52_Pro_1_P1-5-B11-N22	0.0232	0.8459	0.1078	948462	hba_pool110_h1930004_Pro	0.9343	h1930004	Pro	L5/6-NP	L56_NP_1	-8.7929	16.1804	28.4477	18.7053	Telencephalic excitatory neurons	snmC-seq3
HBA_211216_H1930004_CX52_Pro_1_P1-5-B11-N9	0.0089	0.8019	0.0407	1024520	hba_pool110_h1930004_Pro	1.0092	h1930004	Pro	L4-IT	L4_IT_0	6.6334	16.5284	-13.3318	24.8365	Telencephalic excitatory neurons	snmC-seq3
HBA_211216_H1930004_CX52_Pro_1_P1-5-B11-O10	0.0144	0.8146	0.0691	940903	hba_pool110_h1930004_Pro	0.9269	h1930004	Pro	L5-IT	L5_IT_2	-1.6950	12.5245	1.7014	56.9712	Telencephalic excitatory neurons	snmC-seq3
HBA_211216_H1930004_CX52_Pro_1_P1-5-B11-O21	0.0089	0.8086	0.0409	932080	hba_pool110_h1930004_Pro	0.9182	h1930004	Pro	L4-IT	L4_IT_0	7.3190	16.4971	-5.9992	16.6912	Telencephalic excitatory neurons	snmC-seq3
HBA_211216_H1930004_CX52_Pro_1_P1-5-B11-O22	0.0120	0.8456	0.0639	1075197	hba_pool110_h1930004_Pro	1.0592	h1930004	Pro	Pvalb	Pvalb_0	16.5097	9.9029	22.4969	-56.4763	Inhibitory/non-telencephalic neurons	snmC-seq3
HBA_211216_H1930004_CX52_Pro_1_P1-5-B11-O9	0.0051	0.8088	0.0214	1085161	hba_pool110_h1930004_Pro	1.0690	h1930004	Pro	L6-CT	L6_CT_0	-7.5703	9.2842	7.5529	31.4970	Telencephalic excitatory neurons	snmC-seq3
HBA_211216_H1930004_CX52_Pro_1_P1-5-B11-P10	0.0118	0.8417	0.0605	1005779	hba_pool110_h1930004_Pro	0.9908	h1930004	Pro	Sst	Sst_1	17.0126	4.8743	5.0742	-63.7010	Inhibitory/non-telencephalic neurons	snmC-seq3
HBA_211216_H1930004_CX52_Pro_1_P1-5-B11-P21	0.0109	0.8074	0.0549	1109969	hba_pool110_h1930004_Pro	1.0934	h1930004	Pro	L5-ET	L5_ET_0	-3.9783	10.5257	-52.6605	36.8814	Telencephalic excitatory neurons	snmC-seq3
HBA_211216_H1930004_CX52_Pro_1_P1-5-B11-P22	0.0085	0.8153	0.0437	1064526	hba_pool110_h1930004_Pro	1.0487	h1930004	Pro	L4-IT	L4_IT_0	7.7238	17.6385	-5.6965	19.3854	Telencephalic excitatory neurons	snmC-seq3
HBA_211216_H1930004_CX52_Pro_1_P1-5-B11-P9	0.0084	0.8012	0.0422	1000731	hba_pool110_h1930004_Pro	0.9858	h1930004	Pro	L2/3-IT	L23_IT_8	7.1380	9.3384	-46.0825	22.4735	Telencephalic excitatory neurons	snmC-seq3
HBA_211216_H1930004_CX52_Pro_1_P6-4-F6-A19	0.0184	0.8295	0.0895	885595	hba_pool110_h1930004_Pro	0.9205	h1930004	Pro	L5-IT	L5_IT_2	-0.4027	12.8867	5.1311	54.3782	Telencephalic excitatory neurons	snmC-seq3
HBA_211216_H1930004_CX52_Pro_1_P6-4-F6-A20	0.0078	0.8060	0.0378	1012648	hba_pool110_h1930004_Pro	1.0525	h1930004	Pro	L4-IT	L4_IT_0	7.8056	17.6890	-6.8080	19.1152	Telencephalic excitatory neurons	snmC-seq3
HBA_211216_H1930004_CX52_Pro_1_P6-4-F6-A7	0.0055	0.8083	0.0274	770525	hba_pool110_h1930004_Pro	0.8009	h1930004	Pro	L5-IT	L5_IT_3	-0.9077	9.8765	11.6273	60.3511	Telencephalic excitatory neurons	snmC-seq3
HBA_211216_H1930004_CX52_Pro_1_P6-4-F6-B19	0.0082	0.8090	0.0384	957519	hba_pool110_h1930004_Pro	0.9952	h1930004	Pro	L4-IT	L4_IT_0	7.4407	17.2953	-6.3390	18.6943	Telencephalic excitatory neurons	snmC-seq3
HBA_211216_H1930004_CX52_Pro_1_P6-4-F6-B20	0.0089	0.8471	0.0482	774321	hba_pool110_h1930004_Pro	0.8048	h1930004	Pro	Pvalb	Pvalb_1	17.1277	11.3145	24.8935	-51.7874	Inhibitory/non-telencephalic neurons	snmC-seq3
HBA_211216_H1930004_CX52_Pro_1_P6-4-F6-B8	0.0084	0.7996	0.0363	1029440	hba_pool110_h1930004_Pro	1.0700	h1930004	Pro	L4-IT	L4_IT_0	7.7755	17.4579	-5.4431	17.8372	Telencephalic excitatory neurons	snmC-seq3
HBA_211216_H1930004_CX52_Pro_1_P6-4-F6-C19	0.0128	0.8289	0.0613	874016	hba_pool110_h1930004_Pro	0.9084	h1930004	Pro	L5-IT	L45_IT_0	2.0015	17.4088	-2.7474	39.9569	Telencephalic excitatory neurons	snmC-seq3
HBA_211216_H1930004_CX52_Pro_1_P6-4-F6-C20	0.0073	0.8114	0.0331	1038733	hba_pool110_h1930004_Pro	1.0796	h1930004	Pro	L5-IT	L5_IT_3	-0.8511	10.5884	9.5691	59.7097	Telencephalic excitatory neurons	snmC-seq3
HBA_211216_H1930004_CX52_Pro_1_P6-4-F6-C7	0.0138	0.8255	0.0709	979180	hba_pool110_h1930004_Pro	1.0177	h1930004	Pro	L5-IT	L5_IT_2	-1.1218	12.1024	4.0811	57.7498	Telencephalic excitatory neurons	snmC-seq3
HBA_211216_H1930004_CX52_Pro_1_P6-4-F6-C8	0.0122	0.8443	0.0618	980289	hba_pool110_h1930004_Pro	1.0189	h1930004	Pro	Pvalb	Pvalb_1	17.2505	11.7860	26.2024	-50.9357	Inhibitory/non-telencephalic neurons	snmC-seq3
HBA_211216_H1930004_CX52_Pro_1_P6-4-F6-D19	0.0131	0.8365	0.0647	977131	hba_pool110_h1930004_Pro	1.0156	h1930004	Pro	Sst	Sst_2	13.2912	5.7558	7.3281	-48.9287	Inhibitory/non-telencephalic neurons	snmC-seq3
HBA_211216_H1930004_CX52_Pro_1_P6-4-F6-D20	0.0068	0.7947	0.0302	958219	hba_pool110_h1930004_Pro	0.9959	h1930004	Pro	CA1	CA1_3	-6.8784	4.9219	-33.6868	-16.1821	Telencephalic excitatory neurons	snmC-seq3
HBA_211216_H1930004_CX52_Pro_1_P6-4-F6-D7	0.0088	0.8105	0.0408	997129	hba_pool110_h1930004_Pro	1.0364	h1930004	Pro	L4-IT	L4_IT_0	8.0201	18.0526	-6.3007	19.7745	Telencephalic excitatory neurons	snmC-seq3
HBA_211216_H1930004_CX52_Pro_1_P6-4-F6-D8	0.0090	0.8063	0.0463	880177	hba_pool110_h1930004_Pro	0.9148	h1930004	Pro	L6-IT-Car3	L6_IT_Car3_0	2.9195	21.5356	-36.4688	57.8730	Telencephalic excitatory neurons	snmC-seq3
HBA_211216_H1930004_CX52_Pro_1_P6-4-F6-E19	0.0084	0.8063	0.0425	970538	hba_pool110_h1930004_Pro	1.0087	h1930004	Pro	L4-IT	L4_IT_3	5.4426	16.2185	-16.3661	26.8293	Telencephalic excitatory neurons	snmC-seq3
HBA_211216_H1930004_CX52_Pro_1_P6-4-F6-E20	0.0206	0.8396	0.0988	892839	hba_pool110_h1930004_Pro	0.9280	h1930004	Pro	L5-IT	L5_IT_0	0.9801	13.4395	6.1008	50.6789	Telencephalic excitatory neurons	snmC-seq3
HBA_211216_H1930004_CX52_Pro_1_P6-4-F6-E7	0.0163	0.8331	0.0795	936826	hba_pool110_h1930004_Pro	0.9737	h1930004	Pro	L5-IT	L5_IT_0	1.1148	13.5831	6.3703	49.7066	Telencephalic excitatory neurons	snmC-seq3
HBA_211216_H1930004_CX52_Pro_1_P6-4-F6-E8	0.0198	0.8455	0.0971	876545	hba_pool110_h1930004_Pro	0.9110	h1930004	Pro	Sst	Sst_2	14.2354	5.6405	7.3807	-50.5911	Inhibitory/non-telencephalic neurons	snmC-seq3
HBA_211216_H1930004_CX52_Pro_1_P6-4-F6-F19	0.0061	0.8073	0.0240	884618	hba_pool110_h1930004_Pro	0.9194	h1930004	Pro	L6-CT	L6_CT_0	-7.3835	8.8165	8.2018	32.5921	Telencephalic excitatory neurons	snmC-seq3
HBA_211216_H1930004_CX52_Pro_1_P6-4-F6-F20	0.0138	0.8462	0.0735	955072	hba_pool110_h1930004_Pro	0.9927	h1930004	Pro	Sst	Sst_4	15.4443	3.5400	-3.7921	-59.0727	Inhibitory/non-telencephalic neurons	snmC-seq3
HBA_211216_H1930004_CX52_Pro_1_P6-4-F6-F7	0.0160	0.8310	0.0806	680060	hba_pool110_h1930004_Pro	0.7068	h1930004	Pro	L5/6-NP	L56_NP_0	-8.7165	15.4974	26.9431	18.9885	Telencephalic excitatory neurons	snmC-seq3
HBA_211216_H1930004_CX52_Pro_1_P6-4-F6-F8	0.0106	0.8175	0.0573	876629	hba_pool110_h1930004_Pro	0.9111	h1930004	Pro	L4-IT	L4_IT_2	4.1294	16.4412	-16.0123	30.7023	Telencephalic excitatory neurons	snmC-seq3
HBA_211216_H1930004_CX52_Pro_1_P6-4-F6-G19	0.0131	0.8659	0.0695	952189	hba_pool110_h1930004_Pro	0.9897	h1930004	Pro	Pvalb	Pvalb_3	17.8266	6.9140	13.0957	-62.1694	Inhibitory/non-telencephalic neurons	snmC-seq3
HBA_211216_H1930004_CX52_Pro_1_P6-4-F6-G20	0.0077	0.8069	0.0364	955879	hba_pool110_h1930004_Pro	0.9935	h1930004	Pro	L4-IT	L4_IT_0	7.8560	17.4280	-6.4560	18.9622	Telencephalic excitatory neurons	snmC-seq3
HBA_211216_H1930004_CX52_Pro_1_P6-4-F6-G7	0.0099	0.8164	0.0496	837112	hba_pool110_h1930004_Pro	0.8701	h1930004	Pro	L4-IT	L4_IT_3	4.3723	16.0605	-17.0935	29.2648	Telencephalic excitatory neurons	snmC-seq3
HBA_211216_H1930004_CX52_Pro_1_P6-4-F6-G8	0.0081	0.7942	0.0433	908917	hba_pool110_h1930004_Pro	0.9447	h1930004	Pro	CA1	CA1_3	-6.6415	4.8330	-33.8188	-16.0797	Telencephalic excitatory neurons	snmC-seq3
HBA_211216_H1930004_CX52_Pro_1_P6-4-F6-H19	0.0083	0.8040	0.0351	1001309	hba_pool110_h1930004_Pro	1.0407	h1930004	Pro	L6-CT	L6_CT_0	-6.0630	8.2922	11.8759	34.2503	Telencephalic excitatory neurons	snmC-seq3
HBA_211216_H1930004_CX52_Pro_1_P6-4-F6-H20	0.0224	0.8406	0.1023	1011073	hba_pool110_h1930004_Pro	1.0509	h1930004	Pro	L5-IT	L5_IT_0	1.0532	13.5435	6.1494	50.5451	Telencephalic excitatory neurons	snmC-seq3
HBA_211216_H1930004_CX52_Pro_1_P6-4-F6-H7	0.0053	0.8035	0.0160	883886	hba_pool110_h1930004_Pro	0.9187	h1930004	Pro	ODC	ODC_1	-1.1754	-8.9673	23.4053	49.6569	Non-neuronal Cells	snmC-seq3
HBA_211216_H1930004_CX52_Pro_1_P6-4-F6-I19	0.0105	0.8178	0.0431	941671	hba_pool110_h1930004_Pro	0.9787	h1930004	Pro	L5-IT	L5_IT_3	-0.9461	10.8263	9.0568	59.4713	Telencephalic excitatory neurons	snmC-seq3
HBA_211216_H1930004_CX52_Pro_1_P6-4-F6-I20	0.0079	0.8295	0.0329	960624	hba_pool110_h1930004_Pro	0.9984	h1930004	Pro	Lamp5	Lamp5_0	12.9244	-0.4257	50.2918	-29.8301	Inhibitory/non-telencephalic neurons	snmC-seq3
HBA_211216_H1930004_CX52_Pro_1_P6-4-F6-I7	0.0094	0.8057	0.0498	900135	hba_pool110_h1930004_Pro	0.9356	h1930004	Pro	L4-IT	L4_IT_2	3.9691	16.3648	-16.4000	30.7013	Telencephalic excitatory neurons	snmC-seq3
HBA_211216_H1930004_CX52_Pro_1_P6-4-F6-I8	0.0080	0.8117	0.0379	990739	hba_pool110_h1930004_Pro	1.0297	h1930004	Pro	L4-IT	L4_IT_0	7.5566	18.0424	-7.0794	20.7946	Telencephalic excitatory neurons	snmC-seq3
HBA_211216_H1930004_CX52_Pro_1_P6-4-F6-J19	0.0178	0.8359	0.0876	852479	hba_pool110_h1930004_Pro	0.8860	h1930004	Pro	L5-IT	L5_IT_2	-0.0884	12.6944	5.3993	54.1783	Telencephalic excitatory neurons	snmC-seq3
HBA_211216_H1930004_CX52_Pro_1_P6-4-F6-J7	0.0114	0.8116	0.0574	960999	hba_pool110_h1930004_Pro	0.9988	h1930004	Pro	L4-IT	L4_IT_2	4.2923	16.4471	-16.1304	29.9821	Telencephalic excitatory neurons	snmC-seq3
HBA_211216_H1930004_CX52_Pro_1_P6-4-F6-J8	0.0119	0.8336	0.0613	1011390	hba_pool110_h1930004_Pro	1.0512	h1930004	Pro	L5-IT	L45_IT_2	2.2975	17.3767	-3.1039	39.3847	Telencephalic excitatory neurons	snmC-seq3
HBA_211216_H1930004_CX52_Pro_1_P6-4-F6-K19	0.0135	0.8302	0.0656	840199	hba_pool110_h1930004_Pro	0.8733	h1930004	Pro	L5-IT	L45_IT_2	1.6693	17.3277	-3.0467	40.8708	Telencephalic excitatory neurons	snmC-seq3
HBA_211216_H1930004_CX52_Pro_1_P6-4-F6-K20	0.0154	0.8547	0.0782	848089	hba_pool110_h1930004_Pro	0.8815	h1930004	Pro	Pvalb	Pvalb_3	19.5019	8.5689	19.4963	-61.6359	Inhibitory/non-telencephalic neurons	snmC-seq3
HBA_211216_H1930004_CX52_Pro_1_P6-4-F6-K7	0.0123	0.8450	0.0622	906211	hba_pool110_h1930004_Pro	0.9419	h1930004	Pro	L5/6-NP	L56_NP_3	-7.2025	16.9007	30.2293	23.3035	Telencephalic excitatory neurons	snmC-seq3
HBA_211216_H1930004_CX52_Pro_1_P6-4-F6-K8	0.0213	0.8360	0.0997	924817	hba_pool110_h1930004_Pro	0.9612	h1930004	Pro	L5-IT	L5_IT_0	0.9312	13.7180	5.8274	50.5788	Telencephalic excitatory neurons	snmC-seq3
HBA_211216_H1930004_CX52_Pro_1_P6-4-F6-L19	0.0091	0.8041	0.0455	892109	hba_pool110_h1930004_Pro	0.9272	h1930004	Pro	L4-IT	L4_IT_3	4.6707	15.1746	-19.8205	27.3222	Telencephalic excitatory neurons	snmC-seq3
HBA_211216_H1930004_CX52_Pro_1_P6-4-F6-L20	0.0106	0.8277	0.0550	1009780	hba_pool110_h1930004_Pro	1.0495	h1930004	Pro	L5-IT	L5_IT_3	-0.0444	11.6941	7.9286	56.6237	Telencephalic excitatory neurons	snmC-seq3
HBA_211216_H1930004_CX52_Pro_1_P6-4-F6-L7	0.0073	0.8082	0.0381	913982	hba_pool110_h1930004_Pro	0.9500	h1930004	Pro	L4-IT	L4_IT_0	8.0376	18.3905	-6.9903	20.1350	Telencephalic excitatory neurons	snmC-seq3
HBA_211216_H1930004_CX52_Pro_1_P6-4-F6-L8	0.0085	0.8172	0.0436	1054898	hba_pool110_h1930004_Pro	1.0964	h1930004	Pro	L4-IT	L4_IT_0	7.5492	17.1988	-6.5953	18.7542	Telencephalic excitatory neurons	snmC-seq3
HBA_211216_H1930004_CX52_Pro_1_P6-4-F6-M20	0.0111	0.8430	0.0573	967820	hba_pool110_h1930004_Pro	1.0059	h1930004	Pro	Pvalb	Pvalb_1	17.2130	11.7372	26.1131	-51.0216	Inhibitory/non-telencephalic neurons	snmC-seq3
HBA_211216_H1930004_CX52_Pro_1_P6-4-F6-M7	0.0121	0.8197	0.0639	535377	hba_pool110_h1930004_Pro	0.5565	h1930004	Pro	Pvalb	Pvalb_1	17.3533	11.6410	26.3657	-51.0475	Inhibitory/non-telencephalic neurons	snmC-seq3
HBA_211216_H1930004_CX52_Pro_1_P6-4-F6-M8	0.0067	0.8072	0.0276	1008699	hba_pool110_h1930004_Pro	1.0484	h1930004	Pro	L6-CT	L6_CT_0	-6.2981	9.3312	10.6265	31.1097	Telencephalic excitatory neurons	snmC-seq3
HBA_211216_H1930004_CX52_Pro_1_P6-4-F6-N19	0.0123	0.8384	0.0640	918488	hba_pool110_h1930004_Pro	0.9546	h1930004	Pro	Pvalb	Pvalb_3	18.2434	9.3813	22.2579	-59.9829	Inhibitory/non-telencephalic neurons	snmC-seq3
HBA_211216_H1930004_CX52_Pro_1_P6-4-F6-N20	0.0190	0.8400	0.0937	977586	hba_pool110_h1930004_Pro	1.0161	h1930004	Pro	L5-IT	L5_IT_0	1.3098	13.8061	6.2677	49.1409	Telencephalic excitatory neurons	snmC-seq3
HBA_211216_H1930004_CX52_Pro_1_P6-4-F6-N7	0.0166	0.8192	0.0816	1016664	hba_pool110_h1930004_Pro	1.0567	h1930004	Pro	L6-IT	L6_IT_3	-2.4381	15.5650	-12.5520	45.7641	Telencephalic excitatory neurons	snmC-seq3
HBA_211216_H1930004_CX52_Pro_1_P6-4-F6-N8	0.0116	0.8081	0.0587	890956	hba_pool110_h1930004_Pro	0.9260	h1930004	Pro	L6-IT	L6_IT_2	-4.5064	15.9966	-16.4472	41.7730	Telencephalic excitatory neurons	snmC-seq3
HBA_211216_H1930004_CX52_Pro_1_P6-4-F6-O19	0.0102	0.8299	0.0466	943489	hba_pool110_h1930004_Pro	0.9806	h1930004	Pro	Vip	Vip_7	10.7218	-11.5226	52.3835	9.9691	Inhibitory/non-telencephalic neurons	snmC-seq3
HBA_211216_H1930004_CX52_Pro_1_P6-4-F6-O20	0.0153	0.8594	0.0770	937819	hba_pool110_h1930004_Pro	0.9747	h1930004	Pro	Pvalb	Pvalb_3	18.3801	7.1793	13.7395	-61.4567	Inhibitory/non-telencephalic neurons	snmC-seq3
HBA_211216_H1930004_CX52_Pro_1_P6-4-F6-O7	0.0093	0.8163	0.0476	1014044	hba_pool110_h1930004_Pro	1.0540	h1930004	Pro	L4-IT	L4_IT_0	7.6528	17.6223	-5.8513	19.4357	Telencephalic excitatory neurons	snmC-seq3
HBA_211216_H1930004_CX52_Pro_1_P6-4-F6-O8	0.0118	0.8296	0.0587	951775	hba_pool110_h1930004_Pro	0.9892	h1930004	Pro	L5-IT	L45_IT_0	2.0385	17.4999	-2.7128	39.9595	Telencephalic excitatory neurons	snmC-seq3
HBA_211216_H1930004_CX52_Pro_1_P6-4-F6-P19	0.0175	0.8346	0.0822	969961	hba_pool110_h1930004_Pro	1.0081	h1930004	Pro	L6b	L6b_1	-9.2379	11.6011	8.8709	20.4991	Telencephalic excitatory neurons	snmC-seq3
HBA_211216_H1930004_CX52_Pro_1_P6-4-F6-P20	0.0079	0.8167	0.0299	524451	hba_pool110_h1930004_Pro	0.5451	h1930004	Pro	L6-CT	L6_CT_0	-7.0912	8.5230	9.1662	33.5222	Telencephalic excitatory neurons	snmC-seq3
HBA_211216_H1930004_CX52_Pro_1_P6-4-F6-P7	0.0138	0.8190	0.0686	775309	hba_pool110_h1930004_Pro	0.8058	h1930004	Pro	L6b	L6b_1	-9.3926	11.7362	8.5654	20.5661	Telencephalic excitatory neurons	snmC-seq3
HBA_211216_H1930004_CX52_Pro_1_P6-4-F6-P8	0.0067	0.8169	0.0290	1000017	hba_pool110_h1930004_Pro	1.0394	h1930004	Pro	L6-CT	L6_CT_0	-6.6263	8.9960	10.0439	31.7676	Telencephalic excitatory neurons	snmC-seq3
HBA_211216_H1930004_CX52_Pro_1_P1-1-B11-A1	0.0108	0.8256	0.0540	1101714	hba_pool110_h1930004_Pro	1.0853	h1930004	Pro	L5-IT	L45_IT_1	1.9214	17.4312	-2.7196	40.3260	Telencephalic excitatory neurons	snmC-seq3
HBA_211216_H1930004_CX52_Pro_1_P1-1-B11-A13	0.0064	0.8338	0.0271	1018718	hba_pool110_h1930004_Pro	1.0035	h1930004	Pro	Sst	Sst-Chodl	10.6478	4.1413	15.1268	-34.0483	Inhibitory/non-telencephalic neurons	snmC-seq3
HBA_211216_H1930004_CX52_Pro_1_P1-1-B11-A14	0.0079	0.7976	0.0379	1047193	hba_pool110_h1930004_Pro	1.0316	h1930004	Pro	CA1	CA1_3	-6.7343	5.1160	-33.6397	-15.9094	Telencephalic excitatory neurons	snmC-seq3
HBA_211216_H1930004_CX52_Pro_1_P1-1-B11-A2	0.0143	0.8468	0.0753	1015061	hba_pool110_h1930004_Pro	0.9999	h1930004	Pro	Sst	Sst_4	14.9607	3.0277	-3.5411	-56.4844	Inhibitory/non-telencephalic neurons	snmC-seq3
HBA_211216_H1930004_CX52_Pro_1_P1-1-B11-B13	0.0123	0.8284	0.0622	1062972	hba_pool110_h1930004_Pro	1.0471	h1930004	Pro	L5-IT	L45_IT_0	2.4548	17.3781	-1.3664	39.1613	Telencephalic excitatory neurons	snmC-seq3
HBA_211216_H1930004_CX52_Pro_1_P1-1-B11-B14	0.0085	0.8081	0.0426	1062449	hba_pool110_h1930004_Pro	1.0466	h1930004	Pro	L6-IT-Car3	L6_IT_Car3_0	2.2904	21.4796	-35.7308	56.3598	Telencephalic excitatory neurons	snmC-seq3
HBA_211216_H1930004_CX52_Pro_1_P1-1-B11-B2	0.0157	0.8387	0.0799	749994	hba_pool110_h1930004_Pro	0.7388	h1930004	Pro	L5/6-NP	L56_NP_0	-8.4125	16.4587	30.7173	20.6341	Telencephalic excitatory neurons	snmC-seq3
HBA_211216_H1930004_CX52_Pro_1_P1-1-B11-C1	0.0137	0.8275	0.0701	705648	hba_pool110_h1930004_Pro	0.6951	h1930004	Pro	L6b	L6b_1	-9.3845	11.7628	8.3792	20.2772	Telencephalic excitatory neurons	snmC-seq3
HBA_211216_H1930004_CX52_Pro_1_P1-1-B11-C13	0.0073	0.8136	0.0311	1391123	hba_pool110_h1930004_Pro	1.3704	h1930004	Pro	Sst	Sst_1	14.8852	3.6090	6.7512	-61.0309	Inhibitory/non-telencephalic neurons	snmC-seq3
HBA_211216_H1930004_CX52_Pro_1_P1-1-B11-C14	0.0115	0.8336	0.0602	1041285	hba_pool110_h1930004_Pro	1.0258	h1930004	Pro	Pvalb	Pvalb_0	16.4976	11.8911	24.9928	-49.5248	Inhibitory/non-telencephalic neurons	snmC-seq3
HBA_211216_H1930004_CX52_Pro_1_P1-1-B11-C2	0.0073	0.7855	0.0339	1104227	hba_pool110_h1930004_Pro	1.0878	h1930004	Pro	L2/3-IT	L23_IT_8	6.9694	8.0649	-46.7778	19.2194	Telencephalic excitatory neurons	snmC-seq3
HBA_211216_H1930004_CX52_Pro_1_P1-1-B11-D1	0.0182	0.8372	0.0855	933489	hba_pool110_h1930004_Pro	0.9196	h1930004	Pro	L6b	L6b_1	-9.3700	12.0742	8.3459	20.9399	Telencephalic excitatory neurons	snmC-seq3
HBA_211216_H1930004_CX52_Pro_1_P1-1-B11-D13	0.0062	0.8103	0.0243	1103940	hba_pool110_h1930004_Pro	1.0875	h1930004	Pro	L6-CT	L6_CT_0	-6.6497	8.8023	10.4194	32.8442	Telencephalic excitatory neurons	snmC-seq3
HBA_211216_H1930004_CX52_Pro_1_P1-1-B11-D14	0.0055	0.8091	0.0289	959401	hba_pool110_h1930004_Pro	0.9451	h1930004	Pro	L6-CT	L6_CT_0	-7.1991	9.1720	8.5266	31.7649	Telencephalic excitatory neurons	snmC-seq3
HBA_211216_H1930004_CX52_Pro_1_P1-1-B11-D2	0.0220	0.8296	0.1032	672320	hba_pool110_h1930004_Pro	0.6623	h1930004	Pro	L5-IT	L5_IT_0	0.7522	13.8745	5.6084	50.3794	Telencephalic excitatory neurons	snmC-seq3
HBA_211216_H1930004_CX52_Pro_1_P1-1-B11-E1	0.0081	0.8104	0.0447	801192	hba_pool110_h1930004_Pro	0.7892	h1930004	Pro	L4-IT	L4_IT_0	6.5877	16.1466	-13.7222	24.6925	Telencephalic excitatory neurons	snmC-seq3
HBA_211216_H1930004_CX52_Pro_1_P1-1-B11-E13	0.0244	0.8342	0.1115	919538	hba_pool110_h1930004_Pro	0.9058	h1930004	Pro	L6b	L6b_2	-10.4211	12.4470	3.4116	19.2539	Telencephalic excitatory neurons	snmC-seq3
HBA_211216_H1930004_CX52_Pro_1_P1-1-B11-E14	0.0187	0.8381	0.0895	711402	hba_pool110_h1930004_Pro	0.7008	h1930004	Pro	L6b	L6b_2	-9.9807	13.6727	3.3136	22.5035	Telencephalic excitatory neurons	snmC-seq3
HBA_211216_H1930004_CX52_Pro_1_P1-1-B11-E2	0.0112	0.8365	0.0549	1073212	hba_pool110_h1930004_Pro	1.0572	h1930004	Pro	Lamp5-Lhx6	Lamp5_LHX6_0	10.5756	12.3425	42.6218	-48.7609	Inhibitory/non-telencephalic neurons	snmC-seq3
HBA_211216_H1930004_CX52_Pro_1_P1-1-B11-F13	0.0076	0.8000	0.0253	1040816	hba_pool110_h1930004_Pro	1.0253	h1930004	Pro	L6-CT	L6_CT_0	-5.9649	8.9213	11.9607	32.3980	Telencephalic excitatory neurons	snmC-seq3
HBA_211216_H1930004_CX52_Pro_1_P1-1-B11-F14	0.0135	0.8116	0.0660	1016897	hba_pool110_h1930004_Pro	1.0017	h1930004	Pro	L4-IT	L4_IT_2	4.3274	16.5817	-16.1685	30.1300	Telencephalic excitatory neurons	snmC-seq3
HBA_211216_H1930004_CX52_Pro_1_P1-1-B11-F2	0.0070	0.8061	0.0332	1037614	hba_pool110_h1930004_Pro	1.0221	h1930004	Pro	L5-IT	L5_IT_3	-0.5766	10.4626	10.4079	59.3966	Telencephalic excitatory neurons	snmC-seq3
HBA_211216_H1930004_CX52_Pro_1_P1-1-B11-G1	0.0116	0.8162	0.0601	1063833	hba_pool110_h1930004_Pro	1.0480	h1930004	Pro	L2/3-IT	L23_IT_3	6.2895	14.5701	-15.5345	23.8620	Telencephalic excitatory neurons	snmC-seq3
HBA_211216_H1930004_CX52_Pro_1_P1-1-B11-G13	0.0207	0.8420	0.0990	799668	hba_pool110_h1930004_Pro	0.7877	h1930004	Pro	L5/6-NP	L56_NP_1	-8.7518	16.4793	29.0056	18.9732	Telencephalic excitatory neurons	snmC-seq3
HBA_211216_H1930004_CX52_Pro_1_P1-1-B11-G14	0.0089	0.8065	0.0438	1059476	hba_pool110_h1930004_Pro	1.0437	h1930004	Pro	L4-IT	L4_IT_0	6.5768	15.8334	-14.2249	24.4667	Telencephalic excitatory neurons	snmC-seq3
HBA_211216_H1930004_CX52_Pro_1_P1-1-B11-H1	0.0208	0.8315	0.0980	1049914	hba_pool110_h1930004_Pro	1.0343	h1930004	Pro	L5-IT	L45_IT_1	1.5514	17.0195	-3.0664	40.9710	Telencephalic excitatory neurons	snmC-seq3
HBA_211216_H1930004_CX52_Pro_1_P1-1-B11-H13	0.0085	0.8146	0.0419	972946	hba_pool110_h1930004_Pro	0.9584	h1930004	Pro	L4-IT	L4_IT_0	7.7369	17.7140	-6.3465	19.5262	Telencephalic excitatory neurons	snmC-seq3
HBA_211216_H1930004_CX52_Pro_1_P1-1-B11-H14	0.0111	0.8389	0.0569	1042794	hba_pool110_h1930004_Pro	1.0273	h1930004	Pro	L6b	L6b_2	-9.1748	13.3462	2.5822	23.4809	Telencephalic excitatory neurons	snmC-seq3
HBA_211216_H1930004_CX52_Pro_1_P1-1-B11-H2	0.0155	0.8250	0.0794	1150306	hba_pool110_h1930004_Pro	1.1332	h1930004	Pro	L5-IT	L5_IT_0	0.1087	12.9482	6.2027	53.7103	Telencephalic excitatory neurons	snmC-seq3
HBA_211216_H1930004_CX52_Pro_1_P1-1-B11-I1	0.0235	0.8508	0.1101	976643	hba_pool110_h1930004_Pro	0.9621	h1930004	Pro	L5/6-NP	L56_NP_2	-8.4854	15.6601	27.3334	19.4328	Telencephalic excitatory neurons	snmC-seq3
HBA_211216_H1930004_CX52_Pro_1_P1-1-B11-I13	0.0140	0.8392	0.0685	727682	hba_pool110_h1930004_Pro	0.7168	h1930004	Pro	Sst	Sst_1	16.4504	4.7296	4.5358	-62.7826	Inhibitory/non-telencephalic neurons	snmC-seq3
HBA_211216_H1930004_CX52_Pro_1_P1-1-B11-I14	0.0163	0.8392	0.0802	977645	hba_pool110_h1930004_Pro	0.9631	h1930004	Pro	Pvalb	Pvalb_1	17.4129	11.2891	26.7460	-51.2659	Inhibitory/non-telencephalic neurons	snmC-seq3
HBA_211216_H1930004_CX52_Pro_1_P1-1-B11-I2	0.0079	0.7869	0.0375	1137505	hba_pool110_h1930004_Pro	1.1205	h1930004	Pro	CA1	CA1_3	-6.7177	4.8123	-33.7784	-16.1074	Telencephalic excitatory neurons	snmC-seq3
HBA_211216_H1930004_CX52_Pro_1_P1-1-B11-J1	0.0092	0.8108	0.0463	1036877	hba_pool110_h1930004_Pro	1.0214	h1930004	Pro	L6-IT-Car3	L6_IT_Car3_2	2.8489	21.1651	-35.8152	58.2924	Telencephalic excitatory neurons	snmC-seq3
HBA_211216_H1930004_CX52_Pro_1_P1-1-B11-J13	0.0098	0.8007	0.0528	1514562	hba_pool110_h1930004_Pro	1.4920	h1930004	Pro	L2/3-IT	L23_IT_3	6.4857	13.7397	-26.1427	23.4959	Telencephalic excitatory neurons	snmC-seq3
HBA_211216_H1930004_CX52_Pro_1_P1-1-B11-J14	0.0129	0.8470	0.0652	1082787	hba_pool110_h1930004_Pro	1.0666	h1930004	Pro	Pvalb	Pvalb_1	17.9056	11.2608	25.8397	-52.8614	Inhibitory/non-telencephalic neurons	snmC-seq3
HBA_211216_H1930004_CX52_Pro_1_P1-1-B11-J2	0.0065	0.8028	0.0299	1118869	hba_pool110_h1930004_Pro	1.1022	h1930004	Pro	L5-IT	L5_IT_3	-0.9123	10.1246	10.9098	60.2494	Telencephalic excitatory neurons	snmC-seq3
HBA_211216_H1930004_CX52_Pro_1_P1-1-B11-K1	0.0099	0.8010	0.0512	1053736	hba_pool110_h1930004_Pro	1.0380	h1930004	Pro	L6-IT	L6_IT_4	-4.5144	16.1805	-16.7560	41.8115	Telencephalic excitatory neurons	snmC-seq3
HBA_211216_H1930004_CX52_Pro_1_P1-1-B11-K13	0.0142	0.7927	0.0667	909246	hba_pool110_h1930004_Pro	0.8957	h1930004	Pro	L6b	L6b_0	-11.3654	9.9735	5.2704	13.6671	Telencephalic excitatory neurons	snmC-seq3
HBA_211216_H1930004_CX52_Pro_1_P1-1-B11-K2	0.0034	0.8011	0.0095	712792	hba_pool110_h1930004_Pro	0.7022	h1930004	Pro	ODC	ODC_1	-1.4508	-8.1036	25.7471	48.5275	Non-neuronal Cells	snmC-seq3
HBA_211216_H1930004_CX52_Pro_1_P1-1-B11-L1	0.0070	0.8009	0.0347	1073075	hba_pool110_h1930004_Pro	1.0571	h1930004	Pro	L4-IT	L4_IT_0	8.0472	17.9835	-6.5004	19.4806	Telencephalic excitatory neurons	snmC-seq3
HBA_211216_H1930004_CX52_Pro_1_P1-1-B11-L13	0.0199	0.8249	0.0904	986885	hba_pool110_h1930004_Pro	0.9722	h1930004	Pro	L6b	L6b_0	-9.9890	11.6170	7.6400	18.5752	Telencephalic excitatory neurons	snmC-seq3
HBA_211216_H1930004_CX52_Pro_1_P1-1-B11-L14	0.0149	0.8273	0.0729	1046120	hba_pool110_h1930004_Pro	1.0305	h1930004	Pro	L5-IT	L5_IT_2	-0.7892	12.1181	3.8159	58.9348	Telencephalic excitatory neurons	snmC-seq3
HBA_211216_H1930004_CX52_Pro_1_P1-1-B11-L2	0.0098	0.8027	0.0500	844462	hba_pool110_h1930004_Pro	0.8319	h1930004	Pro	L6-IT-Car3	L6_IT_Car3_0	2.8720	21.3657	-36.1930	58.1288	Telencephalic excitatory neurons	snmC-seq3
HBA_211216_H1930004_CX52_Pro_1_P1-1-B11-M1	0.0078	0.7979	0.0474	578682	hba_pool110_h1930004_Pro	0.5701	h1930004	Pro	L2/3-IT	L23_IT_0	6.0338	14.3930	-22.0350	18.7069	Telencephalic excitatory neurons	snmC-seq3
HBA_211216_H1930004_CX52_Pro_1_P1-1-B11-M13	0.0190	0.8271	0.0862	879391	hba_pool110_h1930004_Pro	0.8663	h1930004	Pro	L6b	L6b_1	-9.3594	11.9185	8.4113	20.8485	Telencephalic excitatory neurons	snmC-seq3
HBA_211216_H1930004_CX52_Pro_1_P1-1-B11-M14	0.0125	0.8056	0.0614	948879	hba_pool110_h1930004_Pro	0.9347	h1930004	Pro	L6-IT	L6_IT_2	-3.2857	15.2661	-14.1723	44.8627	Telencephalic excitatory neurons	snmC-seq3
HBA_211216_H1930004_CX52_Pro_1_P1-1-B11-M2	0.0152	0.8258	0.0779	2021151	hba_pool110_h1930004_Pro	1.9910	h1930004	Pro	L6-IT	L6_IT_3	-0.6845	15.1910	-9.9272	48.1747	Telencephalic excitatory neurons	snmC-seq3
HBA_211216_H1930004_CX52_Pro_1_P1-1-B11-N1	0.0086	0.8348	0.0427	1047349	hba_pool110_h1930004_Pro	1.0317	h1930004	Pro	Lamp5	Lamp5_0	11.9987	0.1909	48.9337	-32.1755	Inhibitory/non-telencephalic neurons	snmC-seq3
HBA_211216_H1930004_CX52_Pro_1_P1-1-B11-N14	0.0089	0.8200	0.0465	962769	hba_pool110_h1930004_Pro	0.9484	h1930004	Pro	L5-IT	L5_IT_3	-0.1219	11.5492	8.6231	56.7268	Telencephalic excitatory neurons	snmC-seq3
HBA_211216_H1930004_CX52_Pro_1_P1-1-B11-N2	0.0157	0.8484	0.0818	988949	hba_pool110_h1930004_Pro	0.9742	h1930004	Pro	L5/6-NP	L56_NP_0	-8.3342	16.1584	30.2361	20.7286	Telencephalic excitatory neurons	snmC-seq3
HBA_211216_H1930004_CX52_Pro_1_P1-1-B11-O1	0.0101	0.8051	0.0503	1158457	hba_pool110_h1930004_Pro	1.1412	h1930004	Pro	L6-IT-Car3	L6_IT_Car3_0	2.7951	21.6343	-36.5943	57.5507	Telencephalic excitatory neurons	snmC-seq3
HBA_211216_H1930004_CX52_Pro_1_P1-1-B11-O13	0.0135	0.8304	0.0687	884052	hba_pool110_h1930004_Pro	0.8709	h1930004	Pro	L5-IT	L45_IT_1	0.6426	17.0485	-4.4553	41.9391	Telencephalic excitatory neurons	snmC-seq3
HBA_211216_H1930004_CX52_Pro_1_P1-1-B11-O14	0.0077	0.8039	0.0388	1048458	hba_pool110_h1930004_Pro	1.0328	h1930004	Pro	L4-IT	L4_IT_0	7.9480	17.3031	-6.4671	18.8251	Telencephalic excitatory neurons	snmC-seq3
HBA_211216_H1930004_CX52_Pro_1_P1-1-B11-O2	0.0047	0.7902	0.0113	1176100	hba_pool110_h1930004_Pro	1.1586	h1930004	Pro	ODC	ODC_1	-1.1990	-8.8812	23.8468	49.3539	Non-neuronal Cells	snmC-seq3
HBA_211216_H1930004_CX52_Pro_1_P1-1-B11-P1	0.0098	0.7982	0.0511	1040265	hba_pool110_h1930004_Pro	1.0248	h1930004	Pro	L6-IT-Car3	L6_IT_Car3_0	2.5026	21.3804	-35.6939	56.4305	Telencephalic excitatory neurons	snmC-seq3
HBA_211216_H1930004_CX52_Pro_1_P1-1-B11-P13	0.0086	0.8074	0.0404	1034012	hba_pool110_h1930004_Pro	1.0186	h1930004	Pro	L4-IT	L4_IT_0	7.7236	16.8857	-6.1800	17.5548	Telencephalic excitatory neurons	snmC-seq3
HBA_211216_H1930004_CX52_Pro_1_P1-1-B11-P14	0.0135	0.8438	0.0707	984993	hba_pool110_h1930004_Pro	0.9703	h1930004	Pro	Sst	Sst_4	15.1612	3.3429	-3.2977	-58.6639	Inhibitory/non-telencephalic neurons	snmC-seq3
HBA_211216_H1930004_CX52_Pro_1_P1-1-B11-P2	0.0072	0.8048	0.0376	1070043	hba_pool110_h1930004_Pro	1.0541	h1930004	Pro	L4-IT	L4_IT_0	8.1772	17.8862	-4.2819	19.1040	Telencephalic excitatory neurons	snmC-seq3
HBA_211216_H1930004_CX52_Pro_1_P4-5-B6-A10	0.0164	0.8586	0.0802	902233	hba_pool110_h1930004_Pro	1.0313	h1930004	Pro	Pvalb	Pvalb_3	18.6665	8.6814	19.8425	-60.3830	Inhibitory/non-telencephalic neurons	snmC-seq3
HBA_211216_H1930004_CX52_Pro_1_P4-5-B6-A21	0.0036	0.7999	0.0052	802177	hba_pool110_h1930004_Pro	0.9169	h1930004	Pro	EC	EC_0	1.7749	-4.9603	49.4414	28.7598	Non-neuronal Cells	snmC-seq3
HBA_211216_H1930004_CX52_Pro_1_P4-5-B6-A22	0.0129	0.8397	0.0637	698641	hba_pool110_h1930004_Pro	0.7986	h1930004	Pro	Sncg	Sncg_2	9.1731	-4.3681	42.0158	-9.1531	Inhibitory/non-telencephalic neurons	snmC-seq3
HBA_211216_H1930004_CX52_Pro_1_P4-5-B6-A9	0.0245	0.8481	0.1124	754079	hba_pool110_h1930004_Pro	0.8619	h1930004	Pro	L5/6-NP	L56_NP_1	-8.6211	16.4712	29.0771	19.0236	Telencephalic excitatory neurons	snmC-seq3
HBA_211216_H1930004_CX52_Pro_1_P4-5-B6-B10	0.0158	0.8396	0.0755	930796	hba_pool110_h1930004_Pro	1.0639	h1930004	Pro	Pvalb-ChC	Pvalb_ChC_0	18.1968	14.6333	34.0027	-33.7644	Inhibitory/non-telencephalic neurons	snmC-seq3
HBA_211216_H1930004_CX52_Pro_1_P4-5-B6-B21	0.0126	0.8458	0.0624	971153	hba_pool110_h1930004_Pro	1.1101	h1930004	Pro	Lamp5-Lhx6	Lamp5_LHX6_0	10.1693	11.8909	43.6656	-49.5480	Inhibitory/non-telencephalic neurons	snmC-seq3
HBA_211216_H1930004_CX52_Pro_1_P4-5-B6-B22	0.0088	0.8184	0.0427	963414	hba_pool110_h1930004_Pro	1.1012	h1930004	Pro	L4-IT	L4_IT_0	7.2555	17.5066	-6.1255	19.3926	Telencephalic excitatory neurons	snmC-seq3
HBA_211216_H1930004_CX52_Pro_1_P4-5-B6-B9	0.0218	0.8220	0.0925	907740	hba_pool110_h1930004_Pro	1.0376	h1930004	Pro	L6-IT-Car3	L6_IT_Car3_2	2.8228	20.4893	-34.7054	59.4675	Telencephalic excitatory neurons	snmC-seq3
HBA_211216_H1930004_CX52_Pro_1_P4-5-B6-C10	0.0155	0.8561	0.0794	840669	hba_pool110_h1930004_Pro	0.9609	h1930004	Pro	Pvalb	Pvalb_3	19.1540	8.8222	19.7507	-61.2805	Inhibitory/non-telencephalic neurons	snmC-seq3
HBA_211216_H1930004_CX52_Pro_1_P4-5-B6-C22	0.0081	0.8011	0.0360	918370	hba_pool110_h1930004_Pro	1.0497	h1930004	Pro	L4-IT	L4_IT_0	7.2929	17.1732	-6.2723	18.4983	Telencephalic excitatory neurons	snmC-seq3
HBA_211216_H1930004_CX52_Pro_1_P4-5-B6-C9	0.0084	0.8086	0.0430	885752	hba_pool110_h1930004_Pro	1.0124	h1930004	Pro	L4-IT	L4_IT_0	7.4205	16.9376	-6.2953	18.2223	Telencephalic excitatory neurons	snmC-seq3
HBA_211216_H1930004_CX52_Pro_1_P4-5-B6-D10	0.0140	0.8504	0.0746	939746	hba_pool110_h1930004_Pro	1.0742	h1930004	Pro	Sst	Sst_6	16.1767	9.2953	16.0358	-51.5773	Inhibitory/non-telencephalic neurons	snmC-seq3
HBA_211216_H1930004_CX52_Pro_1_P4-5-B6-D21	0.0111	0.7958	0.0597	829030	hba_pool110_h1930004_Pro	0.9476	h1930004	Pro	L6-IT	L6_IT_2	-3.5778	15.4073	-14.5578	44.2345	Telencephalic excitatory neurons	snmC-seq3
HBA_211216_H1930004_CX52_Pro_1_P4-5-B6-D22	0.0133	0.8362	0.0692	995122	hba_pool110_h1930004_Pro	1.1375	h1930004	Pro	Pvalb	Pvalb_0	16.7956	10.9667	27.2813	-46.2870	Inhibitory/non-telencephalic neurons	snmC-seq3
HBA_211216_H1930004_CX52_Pro_1_P4-5-B6-D9	0.0236	0.8505	0.1081	797129	hba_pool110_h1930004_Pro	0.9111	h1930004	Pro	L5/6-NP	L56_NP_1	-8.4727	15.8860	28.1691	19.3343	Telencephalic excitatory neurons	snmC-seq3
HBA_211216_H1930004_CX52_Pro_1_P4-5-B6-E10	0.0093	0.8173	0.0398	923662	hba_pool110_h1930004_Pro	1.0558	h1930004	Pro	L6-CT	L6_CT_0	-6.4176	9.7030	10.5136	30.0670	Telencephalic excitatory neurons	snmC-seq3
HBA_211216_H1930004_CX52_Pro_1_P4-5-B6-E21	0.0096	0.8396	0.0503	923405	hba_pool110_h1930004_Pro	1.0555	h1930004	Pro	Pvalb	Pvalb_0	15.9634	10.2174	26.5041	-44.7336	Inhibitory/non-telencephalic neurons	snmC-seq3
HBA_211216_H1930004_CX52_Pro_1_P4-5-B6-E22	0.0095	0.8119	0.0419	885113	hba_pool110_h1930004_Pro	1.0117	h1930004	Pro	L4-IT	L4_IT_0	7.2926	16.8797	-6.4472	18.1570	Telencephalic excitatory neurons	snmC-seq3
HBA_211216_H1930004_CX52_Pro_1_P4-5-B6-E9	0.0079	0.8019	0.0399	612183	hba_pool110_h1930004_Pro	0.6997	h1930004	Pro	L4-IT	L4_IT_0	8.0038	18.5406	-4.1530	19.7116	Telencephalic excitatory neurons	snmC-seq3
HBA_211216_H1930004_CX52_Pro_1_P4-5-B6-F10	0.0074	0.8205	0.0367	938231	hba_pool110_h1930004_Pro	1.0724	h1930004	Pro	L6-CT	L6_CT_0	-6.6790	9.3791	10.0853	31.0688	Telencephalic excitatory neurons	snmC-seq3
HBA_211216_H1930004_CX52_Pro_1_P4-5-B6-F21	0.0100	0.8381	0.0525	889845	hba_pool110_h1930004_Pro	1.0171	h1930004	Pro	L5/6-NP	L56_NP_3	-7.0374	16.6286	30.1785	23.2396	Telencephalic excitatory neurons	snmC-seq3
HBA_211216_H1930004_CX52_Pro_1_P4-5-B6-F22	0.0147	0.8268	0.0713	884916	hba_pool110_h1930004_Pro	1.0115	h1930004	Pro	L4-IT	L4_IT_2	4.1534	16.4763	-16.1206	30.4457	Telencephalic excitatory neurons	snmC-seq3
HBA_211216_H1930004_CX52_Pro_1_P4-5-B6-F9	0.0162	0.8294	0.0792	784357	hba_pool110_h1930004_Pro	0.8965	h1930004	Pro	L5-IT	L5_IT_2	0.1861	13.0880	5.5074	52.9489	Telencephalic excitatory neurons	snmC-seq3
HBA_211216_H1930004_CX52_Pro_1_P4-5-B6-G10	0.0174	0.8512	0.0896	739165	hba_pool110_h1930004_Pro	0.8449	h1930004	Pro	Pvalb	Pvalb_3	18.0096	6.8289	13.0197	-61.8437	Inhibitory/non-telencephalic neurons	snmC-seq3
HBA_211216_H1930004_CX52_Pro_1_P4-5-B6-G21	0.0068	0.8445	0.0362	687753	hba_pool110_h1930004_Pro	0.7861	h1930004	Pro	Vip	Vip_3	10.8799	-8.2416	44.9737	-0.0086	Inhibitory/non-telencephalic neurons	snmC-seq3
HBA_211216_H1930004_CX52_Pro_1_P4-5-B6-G22	0.0153	0.8456	0.0781	947352	hba_pool110_h1930004_Pro	1.0829	h1930004	Pro	Pvalb	Pvalb_4	17.7223	10.7688	24.7065	-55.5699	Inhibitory/non-telencephalic neurons	snmC-seq3
HBA_211216_H1930004_CX52_Pro_1_P4-5-B6-G9	0.0075	0.8248	0.0345	898511	hba_pool110_h1930004_Pro	1.0270	h1930004	Pro	L6-CT	L6_CT_0	-6.9801	9.5847	8.9264	30.4742	Telencephalic excitatory neurons	snmC-seq3
HBA_211216_H1930004_CX52_Pro_1_P4-5-B6-H10	0.0212	0.8360	0.0961	880285	hba_pool110_h1930004_Pro	1.0062	h1930004	Pro	L6b	L6b_0	-10.0546	11.2970	7.3425	17.8363	Telencephalic excitatory neurons	snmC-seq3
HBA_211216_H1930004_CX52_Pro_1_P4-5-B6-H21	0.0141	0.8368	0.0705	982402	hba_pool110_h1930004_Pro	1.1229	h1930004	Pro	Pvalb-ChC	Pvalb_ChC_0	18.3511	15.2593	35.0966	-31.2616	Inhibitory/non-telencephalic neurons	snmC-seq3
HBA_211216_H1930004_CX52_Pro_1_P4-5-B6-H22	0.0069	0.7910	0.0324	1033268	hba_pool110_h1930004_Pro	1.1811	h1930004	Pro	CA1	CA1_3	-6.8717	5.0848	-33.2344	-15.6787	Telencephalic excitatory neurons	snmC-seq3
HBA_211216_H1930004_CX52_Pro_1_P4-5-B6-H9	0.0082	0.7970	0.0383	621814	hba_pool110_h1930004_Pro	0.7108	h1930004	Pro	L6-IT-Car3	L6_IT_Car3_0	2.4805	21.8832	-36.7368	56.2960	Telencephalic excitatory neurons	snmC-seq3
HBA_211216_H1930004_CX52_Pro_1_P4-5-B6-I10	0.0104	0.8091	0.0549	712484	hba_pool110_h1930004_Pro	0.8144	h1930004	Pro	L5-IT	L45_IT_1	1.8401	16.9366	-2.6477	41.1424	Telencephalic excitatory neurons	snmC-seq3
HBA_211216_H1930004_CX52_Pro_1_P4-5-B6-I21	0.0088	0.8074	0.0444	919743	hba_pool110_h1930004_Pro	1.0513	h1930004	Pro	L2/3-IT	L23_IT_3	6.2959	15.7188	-15.1268	24.4888	Telencephalic excitatory neurons	snmC-seq3
HBA_211216_H1930004_CX52_Pro_1_P4-5-B6-I22	0.0145	0.8096	0.0684	1053402	hba_pool110_h1930004_Pro	1.2041	h1930004	Pro	L6-IT	L6_IT_2	-3.7236	15.4616	-14.7152	44.2991	Telencephalic excitatory neurons	snmC-seq3
HBA_211216_H1930004_CX52_Pro_1_P4-5-B6-I9	0.0075	0.8048	0.0378	842611	hba_pool110_h1930004_Pro	0.9631	h1930004	Pro	L4-IT	L4_IT_0	7.9752	18.3199	-6.6944	20.3166	Telencephalic excitatory neurons	snmC-seq3
HBA_211216_H1930004_CX52_Pro_1_P4-5-B6-J10	0.0096	0.8162	0.0469	992003	hba_pool110_h1930004_Pro	1.1339	h1930004	Pro	L6-IT-Car3	L6_IT_Car3_0	2.7176	21.5262	-36.6852	57.8406	Telencephalic excitatory neurons	snmC-seq3
HBA_211216_H1930004_CX52_Pro_1_P4-5-B6-J21	0.0172	0.8521	0.0852	915170	hba_pool110_h1930004_Pro	1.0461	h1930004	Pro	Pvalb	Pvalb_3	19.2158	8.8714	19.8585	-61.3926	Inhibitory/non-telencephalic neurons	snmC-seq3
HBA_211216_H1930004_CX52_Pro_1_P4-5-B6-J22	0.0142	0.8536	0.0730	979807	hba_pool110_h1930004_Pro	1.1199	h1930004	Pro	Pvalb	Pvalb_3	19.3748	8.8042	19.8473	-61.4922	Inhibitory/non-telencephalic neurons	snmC-seq3
HBA_211216_H1930004_CX52_Pro_1_P4-5-B6-J9	0.0101	0.8130	0.0522	825605	hba_pool110_h1930004_Pro	0.9437	h1930004	Pro	L4-IT	L4_IT_3	4.5353	14.9295	-20.3121	27.3235	Telencephalic excitatory neurons	snmC-seq3
HBA_211216_H1930004_CX52_Pro_1_P4-5-B6-K10	0.0088	0.8176	0.0422	808692	hba_pool110_h1930004_Pro	0.9244	h1930004	Pro	L5-IT	L5_IT_3	-0.9463	11.0323	8.3367	59.1281	Telencephalic excitatory neurons	snmC-seq3
HBA_211216_H1930004_CX52_Pro_1_P4-5-B6-K21	0.0095	0.8212	0.0463	893772	hba_pool110_h1930004_Pro	1.0216	h1930004	Pro	L6-IT-Car3	L6_IT_Car3_0	3.0171	21.5656	-36.6441	57.7880	Telencephalic excitatory neurons	snmC-seq3
HBA_211216_H1930004_CX52_Pro_1_P4-5-B6-K22	0.0134	0.8102	0.0468	962314	hba_pool110_h1930004_Pro	1.1000	h1930004	Pro	L4-IT	L4_IT_1	7.2574	16.3059	-6.2437	15.6430	Telencephalic excitatory neurons	snmC-seq3
HBA_211216_H1930004_CX52_Pro_1_P4-5-B6-K9	0.0083	0.7978	0.0437	565615	hba_pool110_h1930004_Pro	0.6465	h1930004	Pro	L4-IT	L4_IT_0	8.1459	18.4225	-3.9146	19.4476	Telencephalic excitatory neurons	snmC-seq3
HBA_211216_H1930004_CX52_Pro_1_P4-5-B6-L10	0.0092	0.8041	0.0463	915476	hba_pool110_h1930004_Pro	1.0464	h1930004	Pro	L4-IT	L4_IT_0	6.2947	16.7927	-12.6994	25.3757	Telencephalic excitatory neurons	snmC-seq3
HBA_211216_H1930004_CX52_Pro_1_P4-5-B6-L21	0.0101	0.8417	0.0514	962266	hba_pool110_h1930004_Pro	1.0999	h1930004	Pro	Lamp5	Lamp5_0	12.4643	0.3988	49.9648	-32.3370	Inhibitory/non-telencephalic neurons	snmC-seq3
HBA_211216_H1930004_CX52_Pro_1_P4-5-B6-L22	0.0110	0.8136	0.0567	988180	hba_pool110_h1930004_Pro	1.1295	h1930004	Pro	L2/3-IT	L23_IT_3	6.0501	14.5772	-15.6124	23.8124	Telencephalic excitatory neurons	snmC-seq3
HBA_211216_H1930004_CX52_Pro_1_P4-5-B6-L9	0.0058	0.8070	0.0260	885348	hba_pool110_h1930004_Pro	1.0120	h1930004	Pro	L6-CT	L6_CT_0	-7.9502	8.6271	6.8459	33.6137	Telencephalic excitatory neurons	snmC-seq3
HBA_211216_H1930004_CX52_Pro_1_P4-5-B6-M10	0.0172	0.8566	0.0879	850838	hba_pool110_h1930004_Pro	0.9725	h1930004	Pro	Sst	Sst_1	14.6263	5.0712	2.3548	-54.8362	Inhibitory/non-telencephalic neurons	snmC-seq3
HBA_211216_H1930004_CX52_Pro_1_P4-5-B6-M21	0.0144	0.8065	0.0676	844851	hba_pool110_h1930004_Pro	0.9657	h1930004	Pro	L6-IT	L6_IT_2	-3.6186	15.4960	-14.7446	44.4874	Telencephalic excitatory neurons	snmC-seq3
HBA_211216_H1930004_CX52_Pro_1_P4-5-B6-M22	0.0104	0.8076	0.0395	891812	hba_pool110_h1930004_Pro	1.0194	h1930004	Pro	L4-IT	L4_IT_1	7.3537	16.3498	-6.1857	15.8248	Telencephalic excitatory neurons	snmC-seq3
HBA_211216_H1930004_CX52_Pro_1_P4-5-B6-M9	0.0116	0.8061	0.0595	776293	hba_pool110_h1930004_Pro	0.8873	h1930004	Pro	L6-IT	L6_IT_2	-3.8418	15.7170	-15.1179	43.4596	Telencephalic excitatory neurons	snmC-seq3
HBA_211216_H1930004_CX52_Pro_1_P4-5-B6-N10	0.0169	0.8322	0.0843	807186	hba_pool110_h1930004_Pro	0.9226	h1930004	Pro	L5-IT	L5_IT_0	1.6750	14.2932	6.5003	47.8986	Telencephalic excitatory neurons	snmC-seq3
HBA_211216_H1930004_CX52_Pro_1_P4-5-B6-N21	0.0165	0.8265	0.0810	687102	hba_pool110_h1930004_Pro	0.7854	h1930004	Pro	L5-IT	L5_IT_2	-0.1762	12.9086	5.4332	54.1745	Telencephalic excitatory neurons	snmC-seq3
HBA_211216_H1930004_CX52_Pro_1_P4-5-B6-N22	0.0135	0.8519	0.0680	863579	hba_pool110_h1930004_Pro	0.9871	h1930004	Pro	Sst	Sst_1	17.2474	5.0270	5.1935	-64.5390	Inhibitory/non-telencephalic neurons	snmC-seq3
HBA_211216_H1930004_CX52_Pro_1_P4-5-B6-N9	0.0075	0.8121	0.0343	824569	hba_pool110_h1930004_Pro	0.9425	h1930004	Pro	L6-IT-Car3	L6_IT_Car3_0	2.4208	21.6716	-36.2585	56.3178	Telencephalic excitatory neurons	snmC-seq3
HBA_211216_H1930004_CX52_Pro_1_P4-5-B6-O10	0.0115	0.8453	0.0574	779060	hba_pool110_h1930004_Pro	0.8905	h1930004	Pro	Pvalb	Pvalb_1	16.6347	10.8900	21.3700	-51.5105	Inhibitory/non-telencephalic neurons	snmC-seq3
HBA_211216_H1930004_CX52_Pro_1_P4-5-B6-O21	0.0100	0.8086	0.0377	880478	hba_pool110_h1930004_Pro	1.0064	h1930004	Pro	L6-CT	L6_CT_0	-5.2778	8.8705	14.3576	32.8342	Telencephalic excitatory neurons	snmC-seq3
HBA_211216_H1930004_CX52_Pro_1_P4-5-B6-O22	0.0206	0.8559	0.0930	941014	hba_pool110_h1930004_Pro	1.0756	h1930004	Pro	Sst	Sst_1	15.0832	5.3976	2.2315	-56.0360	Inhibitory/non-telencephalic neurons	snmC-seq3
HBA_211216_H1930004_CX52_Pro_1_P4-5-B6-O9	0.0144	0.8345	0.0733	827456	hba_pool110_h1930004_Pro	0.9458	h1930004	Pro	L5-IT	L5_IT_0	1.7388	15.8461	5.2603	45.3028	Telencephalic excitatory neurons	snmC-seq3
HBA_211216_H1930004_CX52_Pro_1_P4-5-B6-P10	0.0119	0.8410	0.0615	777197	hba_pool110_h1930004_Pro	0.8884	h1930004	Pro	Pvalb	Pvalb_0	17.4959	11.1293	24.8239	-55.6013	Inhibitory/non-telencephalic neurons	snmC-seq3
HBA_211216_H1930004_CX52_Pro_1_P4-5-B6-P21	0.0085	0.8104	0.0401	1029579	hba_pool110_h1930004_Pro	1.1768	h1930004	Pro	L4-IT	L4_IT_0	7.8224	17.2966	-6.1254	18.6350	Telencephalic excitatory neurons	snmC-seq3
HBA_211216_H1930004_CX52_Pro_1_P4-5-B6-P22	0.0158	0.8450	0.0802	850787	hba_pool110_h1930004_Pro	0.9725	h1930004	Pro	L5/6-NP	L56_NP_0	-8.4620	15.5132	26.8854	19.3882	Telencephalic excitatory neurons	snmC-seq3
HBA_211216_H1930004_CX52_Pro_1_P4-5-B6-P9	0.0167	0.8321	0.0728	898828	hba_pool110_h1930004_Pro	1.0274	h1930004	Pro	L6b	L6b_1	-9.3874	11.9814	8.3425	20.8333	Telencephalic excitatory neurons	snmC-seq3
HBA_211216_H1930004_CX52_Pro_1_P5-4-D6-A19	0.0109	0.8135	0.0591	956864	hba_pool110_h1930004_Pro	1.0579	h1930004	Pro	L5-IT	L5_IT_2	-2.4864	11.7209	1.5203	59.9096	Telencephalic excitatory neurons	snmC-seq3
HBA_211216_H1930004_CX52_Pro_1_P5-4-D6-A20	0.0074	0.8093	0.0352	927921	hba_pool110_h1930004_Pro	1.0259	h1930004	Pro	L6-IT-Car3	L6_IT_Car3_0	2.3290	21.9841	-36.8310	56.0634	Telencephalic excitatory neurons	snmC-seq3
HBA_211216_H1930004_CX52_Pro_1_P5-4-D6-A7	0.0060	0.8024	0.0260	1034552	hba_pool110_h1930004_Pro	1.1438	h1930004	Pro	L6-CT	L6_CT_0	-7.1135	9.0799	8.7390	32.1987	Telencephalic excitatory neurons	snmC-seq3
HBA_211216_H1930004_CX52_Pro_1_P5-4-D6-A8	0.0083	0.8107	0.0419	904458	hba_pool110_h1930004_Pro	1.0000	h1930004	Pro	L4-IT	L4_IT_0	7.6346	17.4575	-6.1953	19.1611	Telencephalic excitatory neurons	snmC-seq3
HBA_211216_H1930004_CX52_Pro_1_P5-4-D6-B19	0.0077	0.8158	0.0384	967711	hba_pool110_h1930004_Pro	1.0699	h1930004	Pro	L4-IT	L4_IT_0	7.8178	18.4176	-6.4465	20.5790	Telencephalic excitatory neurons	snmC-seq3
HBA_211216_H1930004_CX52_Pro_1_P5-4-D6-B20	0.0108	0.8393	0.0532	1053804	hba_pool110_h1930004_Pro	1.1651	h1930004	Pro	L5/6-NP	L56_NP_0	-8.4204	16.3364	30.6102	20.7266	Telencephalic excitatory neurons	snmC-seq3
HBA_211216_H1930004_CX52_Pro_1_P5-4-D6-B7	0.0074	0.8058	0.0362	936007	hba_pool110_h1930004_Pro	1.0349	h1930004	Pro	L6-IT-Car3	L6_IT_Car3_0	2.4072	21.8576	-36.5777	56.2976	Telencephalic excitatory neurons	snmC-seq3
HBA_211216_H1930004_CX52_Pro_1_P5-4-D6-B8	0.0172	0.8157	0.0803	971787	hba_pool110_h1930004_Pro	1.0744	h1930004	Pro	L6-IT-Car3	L6_IT_Car3_2	2.6752	20.2573	-33.8736	59.8712	Telencephalic excitatory neurons	snmC-seq3
HBA_211216_H1930004_CX52_Pro_1_P5-4-D6-C19	0.0072	0.8140	0.0346	915051	hba_pool110_h1930004_Pro	1.0117	h1930004	Pro	L5-IT	L5_IT_3	-0.8962	10.4147	10.0190	59.7957	Telencephalic excitatory neurons	snmC-seq3
HBA_211216_H1930004_CX52_Pro_1_P5-4-D6-C20	0.0161	0.8090	0.0791	371990	hba_pool110_h1930004_Pro	0.4113	h1930004	Pro	L5-IT	L5_IT_2	-0.8610	13.1719	4.3877	55.7229	Telencephalic excitatory neurons	snmC-seq3
HBA_211216_H1930004_CX52_Pro_1_P5-4-D6-C7	0.0070	0.7987	0.0336	991804	hba_pool110_h1930004_Pro	1.0965	h1930004	Pro	CA1	CA1_3	-6.6879	5.0345	-33.7481	-16.0454	Telencephalic excitatory neurons	snmC-seq3
HBA_211216_H1930004_CX52_Pro_1_P5-4-D6-C8	0.0089	0.8153	0.0443	962521	hba_pool110_h1930004_Pro	1.0642	h1930004	Pro	L4-IT	L4_IT_0	7.3071	17.7812	-4.5051	20.9132	Telencephalic excitatory neurons	snmC-seq3
HBA_211216_H1930004_CX52_Pro_1_P5-4-D6-D19	0.0086	0.8113	0.0432	1055258	hba_pool110_h1930004_Pro	1.1667	h1930004	Pro	L4-IT	L4_IT_0	6.7951	16.8500	-12.9690	24.7504	Telencephalic excitatory neurons	snmC-seq3
HBA_211216_H1930004_CX52_Pro_1_P5-4-D6-D20	0.0112	0.7926	0.0589	898449	hba_pool110_h1930004_Pro	0.9933	h1930004	Pro	L6-IT	L6_IT_2	-4.1615	15.9572	-15.9097	42.5044	Telencephalic excitatory neurons	snmC-seq3
HBA_211216_H1930004_CX52_Pro_1_P5-4-D6-D7	0.0067	0.8336	0.0279	992110	hba_pool110_h1930004_Pro	1.0969	h1930004	Pro	Sst	Sst-Chodl	10.3389	3.5284	15.4508	-32.9399	Inhibitory/non-telencephalic neurons	snmC-seq3
HBA_211216_H1930004_CX52_Pro_1_P5-4-D6-D8	0.0158	0.8292	0.0862	683445	hba_pool110_h1930004_Pro	0.7556	h1930004	Pro	L5-IT	L5_IT_0	-0.2759	13.3989	3.5520	53.2491	Telencephalic excitatory neurons	snmC-seq3
HBA_211216_H1930004_CX52_Pro_1_P5-4-D6-E19	0.0169	0.8516	0.0858	1021552	hba_pool110_h1930004_Pro	1.1294	h1930004	Pro	Sst	Sst_1	15.1383	5.1354	1.8451	-56.2691	Inhibitory/non-telencephalic neurons	snmC-seq3
HBA_211216_H1930004_CX52_Pro_1_P5-4-D6-E20	0.0166	0.8524	0.0766	930542	hba_pool110_h1930004_Pro	1.0288	h1930004	Pro	Pvalb	Pvalb_4	17.5227	10.9443	24.7453	-55.7523	Inhibitory/non-telencephalic neurons	snmC-seq3
HBA_211216_H1930004_CX52_Pro_1_P5-4-D6-E7	0.0154	0.8279	0.0631	1016324	hba_pool110_h1930004_Pro	1.1237	h1930004	Pro	L5-IT	L45_IT_0	2.0677	17.5517	-2.1454	40.1265	Telencephalic excitatory neurons	snmC-seq3
HBA_211216_H1930004_CX52_Pro_1_P5-4-D6-E8	0.0154	0.8294	0.0657	1104589	hba_pool110_h1930004_Pro	1.2212	h1930004	Pro	L5-IT	L45_IT_0	2.2579	17.5609	-1.6712	39.1621	Telencephalic excitatory neurons	snmC-seq3
HBA_211216_H1930004_CX52_Pro_1_P5-4-D6-F19	0.0077	0.8315	0.0360	832141	hba_pool110_h1930004_Pro	0.9200	h1930004	Pro	Lamp5-Lhx6	Lamp5_LHX6_1	11.1551	12.3436	41.5622	-47.3545	Inhibitory/non-telencephalic neurons	snmC-seq3
HBA_211216_H1930004_CX52_Pro_1_P5-4-D6-F20	0.0073	0.8044	0.0364	872167	hba_pool110_h1930004_Pro	0.9643	h1930004	Pro	L4-IT	L4_IT_0	7.9073	17.8667	-6.7572	19.7394	Telencephalic excitatory neurons	snmC-seq3
HBA_211216_H1930004_CX52_Pro_1_P5-4-D6-F7	0.0069	0.7867	0.0332	887313	hba_pool110_h1930004_Pro	0.9810	h1930004	Pro	CA1	CA1_3	-6.4605	4.6795	-33.9462	-16.0607	Telencephalic excitatory neurons	snmC-seq3
HBA_211216_H1930004_CX52_Pro_1_P5-4-D6-F8	0.0074	0.8012	0.0357	1044047	hba_pool110_h1930004_Pro	1.1543	h1930004	Pro	L4-IT	L4_IT_0	7.7723	17.3509	-5.9202	18.5747	Telencephalic excitatory neurons	snmC-seq3
HBA_211216_H1930004_CX52_Pro_1_P5-4-D6-G19	0.0150	0.8470	0.0683	981080	hba_pool110_h1930004_Pro	1.0847	h1930004	Pro	Pvalb	Pvalb_1	17.3681	11.7608	26.3919	-50.9605	Inhibitory/non-telencephalic neurons	snmC-seq3
HBA_211216_H1930004_CX52_Pro_1_P5-4-D6-G20	0.0084	0.8086	0.0439	969173	hba_pool110_h1930004_Pro	1.0715	h1930004	Pro	L4-IT	L4_IT_0	6.4845	16.4144	-13.3439	24.8423	Telencephalic excitatory neurons	snmC-seq3
HBA_211216_H1930004_CX52_Pro_1_P5-4-D6-G7	0.0069	0.8102	0.0286	781474	hba_pool110_h1930004_Pro	0.8640	h1930004	Pro	L6-CT	L6_CT_0	-6.8196	8.2536	9.7985	34.0538	Telencephalic excitatory neurons	snmC-seq3
HBA_211216_H1930004_CX52_Pro_1_P5-4-D6-G8	0.0078	0.8081	0.0371	969606	hba_pool110_h1930004_Pro	1.0720	h1930004	Pro	L4-IT	L4_IT_0	7.8502	17.5503	-6.0000	18.8552	Telencephalic excitatory neurons	snmC-seq3
HBA_211216_H1930004_CX52_Pro_1_P5-4-D6-H19	0.0117	0.8485	0.0578	1017494	hba_pool110_h1930004_Pro	1.1249	h1930004	Pro	Pvalb	Pvalb_1	17.4177	10.9689	24.6600	-52.8492	Inhibitory/non-telencephalic neurons	snmC-seq3
HBA_211216_H1930004_CX52_Pro_1_P5-4-D6-H20	0.0154	0.8047	0.0703	1052182	hba_pool110_h1930004_Pro	1.1633	h1930004	Pro	L5-IT	L5_IT_1	-3.5127	12.3761	-2.0309	60.6898	Telencephalic excitatory neurons	snmC-seq3
HBA_211216_H1930004_CX52_Pro_1_P5-4-D6-H7	0.0333	0.8459	0.1373	672594	hba_pool110_h1930004_Pro	0.7436	h1930004	Pro	Sst	Sst_1	15.9709	5.6348	5.0489	-60.6667	Inhibitory/non-telencephalic neurons	snmC-seq3
HBA_211216_H1930004_CX52_Pro_1_P5-4-D6-H8	0.0126	0.8198	0.0574	1059321	hba_pool110_h1930004_Pro	1.1712	h1930004	Pro	L5-IT	L5_IT_3	-0.3119	12.0483	6.9620	55.7177	Telencephalic excitatory neurons	snmC-seq3
HBA_211216_H1930004_CX52_Pro_1_P5-4-D6-I19	0.0103	0.8320	0.0499	883205	hba_pool110_h1930004_Pro	0.9765	h1930004	Pro	Pvalb	Pvalb_2	15.5534	10.1275	25.0823	-43.7355	Inhibitory/non-telencephalic neurons	snmC-seq3
HBA_211216_H1930004_CX52_Pro_1_P5-4-D6-I20	0.0083	0.8091	0.0409	943446	hba_pool110_h1930004_Pro	1.0431	h1930004	Pro	L4-IT	L4_IT_0	7.5689	17.6715	-5.7600	18.8929	Telencephalic excitatory neurons	snmC-seq3
HBA_211216_H1930004_CX52_Pro_1_P5-4-D6-I7	0.0078	0.7980	0.0403	816088	hba_pool110_h1930004_Pro	0.9023	h1930004	Pro	L2/3-IT	L23_IT_3	6.3463	15.4605	-15.1621	24.2365	Telencephalic excitatory neurons	snmC-seq3
HBA_211216_H1930004_CX52_Pro_1_P5-4-D6-I8	0.0121	0.8051	0.0619	870709	hba_pool110_h1930004_Pro	0.9627	h1930004	Pro	L5-IT	L5_IT_1	-3.1991	12.0675	-0.9283	60.0494	Telencephalic excitatory neurons	snmC-seq3
HBA_211216_H1930004_CX52_Pro_1_P5-4-D6-J19	0.0110	0.8368	0.0525	892935	hba_pool110_h1930004_Pro	0.9872	h1930004	Pro	Lamp5-Lhx6	Lamp5_LHX6_0	10.2012	11.6932	44.4232	-49.4765	Inhibitory/non-telencephalic neurons	snmC-seq3
HBA_211216_H1930004_CX52_Pro_1_P5-4-D6-J20	0.0163	0.8145	0.0571	996762	hba_pool110_h1930004_Pro	1.1020	h1930004	Pro	L4-IT	L4_IT_1	7.1195	17.2475	-4.9982	17.3058	Telencephalic excitatory neurons	snmC-seq3
HBA_211216_H1930004_CX52_Pro_1_P5-4-D6-J7	0.0091	0.8333	0.0458	1085300	hba_pool110_h1930004_Pro	1.1999	h1930004	Pro	Pvalb	Pvalb_1	15.6239	12.2317	23.1681	-48.7034	Inhibitory/non-telencephalic neurons	snmC-seq3
HBA_211216_H1930004_CX52_Pro_1_P5-4-D6-J8	0.0101	0.8368	0.0479	1199265	hba_pool110_h1930004_Pro	1.3259	h1930004	Pro	Lamp5	Lamp5_0	12.3299	0.5363	50.0619	-32.6945	Inhibitory/non-telencephalic neurons	snmC-seq3
HBA_211216_H1930004_CX52_Pro_1_P5-4-D6-K19	0.0082	0.8094	0.0382	938596	hba_pool110_h1930004_Pro	1.0377	h1930004	Pro	L4-IT	L4_IT_0	7.8025	18.6053	-6.3674	20.5631	Telencephalic excitatory neurons	snmC-seq3
HBA_211216_H1930004_CX52_Pro_1_P5-4-D6-K20	0.0066	0.8010	0.0303	982164	hba_pool110_h1930004_Pro	1.0859	h1930004	Pro	CA1	CA1_3	-6.7143	4.8642	-33.7449	-16.1877	Telencephalic excitatory neurons	snmC-seq3
HBA_211216_H1930004_CX52_Pro_1_P5-4-D6-K7	0.0061	0.8090	0.0281	924629	hba_pool110_h1930004_Pro	1.0223	h1930004	Pro	L6-CT	L6_CT_0	-6.6314	9.2767	9.9409	31.4552	Telencephalic excitatory neurons	snmC-seq3
HBA_211216_H1930004_CX52_Pro_1_P5-4-D6-K8	0.0079	0.8170	0.0404	1054910	hba_pool110_h1930004_Pro	1.1663	h1930004	Pro	L6-CT	L6_CT_0	-6.1328	9.4954	11.3425	30.4379	Telencephalic excitatory neurons	snmC-seq3
HBA_211216_H1930004_CX52_Pro_1_P5-4-D6-L19	0.0090	0.8025	0.0336	987013	hba_pool110_h1930004_Pro	1.0912	h1930004	Pro	L5-IT	L5_IT_3	-1.2528	10.7480	8.5957	59.5943	Telencephalic excitatory neurons	snmC-seq3
HBA_211216_H1930004_CX52_Pro_1_P5-4-D6-L20	0.0118	0.8046	0.0567	799721	hba_pool110_h1930004_Pro	0.8842	h1930004	Pro	L6-IT	L6_IT_6	-4.5480	15.9991	-16.5362	41.6876	Telencephalic excitatory neurons	snmC-seq3
HBA_211216_H1930004_CX52_Pro_1_P5-4-D6-L7	0.0095	0.8065	0.0505	911076	hba_pool110_h1930004_Pro	1.0073	h1930004	Pro	L2/3-IT	L23_IT_0	4.7142	13.7511	-23.3717	14.9041	Telencephalic excitatory neurons	snmC-seq3
HBA_211216_H1930004_CX52_Pro_1_P5-4-D6-L8	0.0073	0.8299	0.0389	888366	hba_pool110_h1930004_Pro	0.9822	h1930004	Pro	Vip	Vip_0	11.8269	-9.1655	54.1031	3.6297	Inhibitory/non-telencephalic neurons	snmC-seq3
HBA_211216_H1930004_CX52_Pro_1_P5-4-D6-M19	0.0039	0.8001	0.0052	900181	hba_pool110_h1930004_Pro	0.9952	h1930004	Pro	MGC	MGC_0	1.1888	-5.9684	50.6477	32.6171	Non-neuronal Cells	snmC-seq3
HBA_211216_H1930004_CX52_Pro_1_P5-4-D6-M20	0.0101	0.8251	0.0546	993933	hba_pool110_h1930004_Pro	1.0989	h1930004	Pro	L5-IT	L5_IT_3	-0.3906	11.8173	7.5575	56.8753	Telencephalic excitatory neurons	snmC-seq3
HBA_211216_H1930004_CX52_Pro_1_P5-4-D6-M7	0.0071	0.7692	0.0339	522575	hba_pool110_h1930004_Pro	0.5778	h1930004	Pro	CA1	CA1_3	-6.8532	4.3158	-36.6989	-16.0635	Telencephalic excitatory neurons	snmC-seq3
HBA_211216_H1930004_CX52_Pro_1_P5-4-D6-M8	0.0161	0.8457	0.0775	940095	hba_pool110_h1930004_Pro	1.0394	h1930004	Pro	L5/6-NP	L56_NP_0	-8.4552	15.9845	30.1319	20.3871	Telencephalic excitatory neurons	snmC-seq3
HBA_211216_H1930004_CX52_Pro_1_P5-4-D6-N19	0.0190	0.8344	0.0896	910378	hba_pool110_h1930004_Pro	1.0065	h1930004	Pro	L6b	L6b_1	-9.2515	12.0553	8.3849	21.4405	Telencephalic excitatory neurons	snmC-seq3
HBA_211216_H1930004_CX52_Pro_1_P5-4-D6-N20	0.0076	0.8147	0.0381	968281	hba_pool110_h1930004_Pro	1.0705	h1930004	Pro	L5-IT	L5_IT_3	-0.4022	10.5733	10.2088	58.8764	Telencephalic excitatory neurons	snmC-seq3
HBA_211216_H1930004_CX52_Pro_1_P5-4-D6-N7	0.0160	0.8343	0.0806	993495	hba_pool110_h1930004_Pro	1.0984	h1930004	Pro	L5-IT	L5_IT_0	1.7993	15.5315	5.6812	45.5629	Telencephalic excitatory neurons	snmC-seq3
HBA_211216_H1930004_CX52_Pro_1_P5-4-D6-N8	0.0062	0.8020	0.0257	1084934	hba_pool110_h1930004_Pro	1.1995	h1930004	Pro	L5-IT	L5_IT_3	-1.2159	10.0515	10.8442	60.6500	Telencephalic excitatory neurons	snmC-seq3
HBA_211216_H1930004_CX52_Pro_1_P5-4-D6-O19	0.0083	0.8103	0.0423	887525	hba_pool110_h1930004_Pro	0.9813	h1930004	Pro	L4-IT	L4_IT_0	6.5628	17.3652	-11.3650	24.9051	Telencephalic excitatory neurons	snmC-seq3
HBA_211216_H1930004_CX52_Pro_1_P5-4-D6-O20	0.0104	0.8538	0.0500	999750	hba_pool110_h1930004_Pro	1.1053	h1930004	Pro	Vip	Vip_4	9.4835	-8.1468	41.2199	3.6144	Inhibitory/non-telencephalic neurons	snmC-seq3
HBA_211216_H1930004_CX52_Pro_1_P5-4-D6-O7	0.0060	0.8057	0.0282	1009044	hba_pool110_h1930004_Pro	1.1156	h1930004	Pro	L6-CT	L6_CT_0	-7.0474	9.0037	8.7174	32.0422	Telencephalic excitatory neurons	snmC-seq3
HBA_211216_H1930004_CX52_Pro_1_P5-4-D6-P19	0.0063	0.8048	0.0293	1012950	hba_pool110_h1930004_Pro	1.1199	h1930004	Pro	L6-CT	L6_CT_0	-7.0616	8.7045	9.0368	33.2760	Telencephalic excitatory neurons	snmC-seq3
HBA_211216_H1930004_CX52_Pro_1_P5-4-D6-P20	0.0153	0.8421	0.0741	709152	hba_pool110_h1930004_Pro	0.7840	h1930004	Pro	Pvalb	Pvalb_5	17.3897	10.0884	16.0468	-52.9056	Inhibitory/non-telencephalic neurons	snmC-seq3
HBA_211216_H1930004_CX52_Pro_1_P5-4-D6-P7	0.0068	0.8086	0.0393	678873	hba_pool110_h1930004_Pro	0.7506	h1930004	Pro	L4-IT	L4_IT_0	7.8581	18.2198	-6.2309	20.1826	Telencephalic excitatory neurons	snmC-seq3
HBA_211216_H1930004_CX52_Pro_1_P5-4-D6-P8	0.0084	0.8154	0.0420	1081602	hba_pool110_h1930004_Pro	1.1958	h1930004	Pro	L6-IT-Car3	L6_IT_Car3_0	3.0392	21.7369	-36.9859	57.6310	Telencephalic excitatory neurons	snmC-seq3
HBA_211216_H1930004_CX52_Pro_1_P8-3-D8-A17	0.0245	0.8509	0.1132	721900	hba_pool110_h1930004_Pro	0.8190	h1930004	Pro	L5/6-NP	L56_NP_2	-8.2255	15.8976	28.2065	19.8823	Telencephalic excitatory neurons	snmC-seq3
HBA_211216_H1930004_CX52_Pro_1_P8-3-D8-A18	0.0117	0.8267	0.0587	571037	hba_pool110_h1930004_Pro	0.6479	h1930004	Pro	L5-IT	L45_IT_1	1.4140	17.7902	-4.7134	39.6785	Telencephalic excitatory neurons	snmC-seq3
HBA_211216_H1930004_CX52_Pro_1_P8-3-D8-A5	0.0167	0.8392	0.0852	864869	hba_pool110_h1930004_Pro	0.9813	h1930004	Pro	L5-IT	L5_IT_2	0.3342	12.5875	7.0298	53.8404	Telencephalic excitatory neurons	snmC-seq3
HBA_211216_H1930004_CX52_Pro_1_P8-3-D8-A6	0.0230	0.8353	0.1065	795183	hba_pool110_h1930004_Pro	0.9022	h1930004	Pro	L5-IT	L5_IT_0	0.2324	14.2721	3.6537	50.6535	Telencephalic excitatory neurons	snmC-seq3
HBA_211216_H1930004_CX52_Pro_1_P8-3-D8-B17	0.0102	0.8163	0.0498	928271	hba_pool110_h1930004_Pro	1.0532	h1930004	Pro	L6-IT-Car3	L6_IT_Car3_0	2.8075	21.6926	-36.7673	57.5462	Telencephalic excitatory neurons	snmC-seq3
HBA_211216_H1930004_CX52_Pro_1_P8-3-D8-B18	0.0094	0.8213	0.0462	1047545	hba_pool110_h1930004_Pro	1.1885	h1930004	Pro	L4-IT	L4_IT_0	7.6778	18.3890	-6.1313	20.7981	Telencephalic excitatory neurons	snmC-seq3
HBA_211216_H1930004_CX52_Pro_1_P8-3-D8-B5	0.0069	0.8108	0.0386	797640	hba_pool110_h1930004_Pro	0.9050	h1930004	Pro	L4-IT	L4_IT_0	7.7077	17.8653	-6.0326	19.8346	Telencephalic excitatory neurons	snmC-seq3
HBA_211216_H1930004_CX52_Pro_1_P8-3-D8-B6	0.0069	0.8175	0.0346	919378	hba_pool110_h1930004_Pro	1.0431	h1930004	Pro	L5-IT	L5_IT_3	-0.5569	10.4457	10.6297	59.1808	Telencephalic excitatory neurons	snmC-seq3
HBA_211216_H1930004_CX52_Pro_1_P8-3-D8-C17	0.0094	0.8103	0.0464	948724	hba_pool110_h1930004_Pro	1.0764	h1930004	Pro	L4-IT	L4_IT_3	5.9734	14.8056	-16.6500	24.0559	Telencephalic excitatory neurons	snmC-seq3
HBA_211216_H1930004_CX52_Pro_1_P8-3-D8-C18	0.0042	0.8003	0.0100	1212727	hba_pool110_h1930004_Pro	1.3759	h1930004	Pro	ODC	ODC_1	-3.7093	-8.5544	23.6608	41.8760	Non-neuronal Cells	snmC-seq3
HBA_211216_H1930004_CX52_Pro_1_P8-3-D8-C5	0.0097	0.8206	0.0505	823198	hba_pool110_h1930004_Pro	0.9340	h1930004	Pro	L4-IT	L4_IT_0	7.3675	18.1571	-4.3774	20.6505	Telencephalic excitatory neurons	snmC-seq3
HBA_211216_H1930004_CX52_Pro_1_P8-3-D8-C6	0.0067	0.8387	0.0321	963036	hba_pool110_h1930004_Pro	1.0926	h1930004	Pro	Sst	Sst-Chodl	10.6613	4.2865	15.0515	-34.1257	Inhibitory/non-telencephalic neurons	snmC-seq3
HBA_211216_H1930004_CX52_Pro_1_P8-3-D8-D17	0.0173	0.8190	0.0825	793220	hba_pool110_h1930004_Pro	0.9000	h1930004	Pro	L6b	L6b_0	-10.2503	11.0004	6.9202	17.2390	Telencephalic excitatory neurons	snmC-seq3
HBA_211216_H1930004_CX52_Pro_1_P8-3-D8-D18	0.0064	0.8133	0.0231	939583	hba_pool110_h1930004_Pro	1.0660	h1930004	Pro	ODC	ODC_1	0.6775	-8.8120	22.6389	55.5266	Non-neuronal Cells	snmC-seq3
HBA_211216_H1930004_CX52_Pro_1_P8-3-D8-D5	0.0056	0.8128	0.0267	706555	hba_pool110_h1930004_Pro	0.8016	h1930004	Pro	L6-CT	L6_CT_0	-7.4462	9.2793	7.6644	31.4158	Telencephalic excitatory neurons	snmC-seq3
HBA_211216_H1930004_CX52_Pro_1_P8-3-D8-D6	0.0080	0.8076	0.0388	659144	hba_pool110_h1930004_Pro	0.7478	h1930004	Pro	L4-IT	L4_IT_0	7.8641	18.1392	-6.2452	20.0195	Telencephalic excitatory neurons	snmC-seq3
HBA_211216_H1930004_CX52_Pro_1_P8-3-D8-E17	0.0175	0.8335	0.0844	940294	hba_pool110_h1930004_Pro	1.0668	h1930004	Pro	L5-IT	L5_IT_0	0.5307	13.0394	6.0693	52.5823	Telencephalic excitatory neurons	snmC-seq3
HBA_211216_H1930004_CX52_Pro_1_P8-3-D8-E18	0.0098	0.8253	0.0514	946438	hba_pool110_h1930004_Pro	1.0738	h1930004	Pro	L4-IT	L4_IT_0	6.6570	17.1952	-11.5781	24.9592	Telencephalic excitatory neurons	snmC-seq3
HBA_211216_H1930004_CX52_Pro_1_P8-3-D8-E5	0.0065	0.7871	0.0306	673538	hba_pool110_h1930004_Pro	0.7642	h1930004	Pro	CA1	CA1_3	-6.6893	4.8236	-33.8099	-16.0736	Telencephalic excitatory neurons	snmC-seq3
HBA_211216_H1930004_CX52_Pro_1_P8-3-D8-E6	0.0180	0.8373	0.0859	771657	hba_pool110_h1930004_Pro	0.8755	h1930004	Pro	L6b	L6b_2	-10.6689	12.7581	3.8556	19.9422	Telencephalic excitatory neurons	snmC-seq3
HBA_211216_H1930004_CX52_Pro_1_P8-3-D8-F17	0.0165	0.8516	0.0860	850778	hba_pool110_h1930004_Pro	0.9653	h1930004	Pro	Sst	Sst_1	17.1120	5.5014	6.5154	-63.4410	Inhibitory/non-telencephalic neurons	snmC-seq3
HBA_211216_H1930004_CX52_Pro_1_P8-3-D8-F18	0.0165	0.8376	0.0823	916773	hba_pool110_h1930004_Pro	1.0401	h1930004	Pro	L5-IT	L45_IT_2	2.2889	17.2541	-2.2824	39.5995	Telencephalic excitatory neurons	snmC-seq3
HBA_211216_H1930004_CX52_Pro_1_P8-3-D8-F5	0.0088	0.8301	0.0451	758654	hba_pool110_h1930004_Pro	0.8607	h1930004	Pro	Lamp5	Lamp5_0	12.1786	0.4336	49.6987	-32.5547	Inhibitory/non-telencephalic neurons	snmC-seq3
HBA_211216_H1930004_CX52_Pro_1_P8-3-D8-F6	0.0117	0.8263	0.0607	989465	hba_pool110_h1930004_Pro	1.1226	h1930004	Pro	L5-IT	L45_IT_2	2.5678	17.5227	-1.3161	38.5535	Telencephalic excitatory neurons	snmC-seq3
HBA_211216_H1930004_CX52_Pro_1_P8-3-D8-G17	0.0067	0.8057	0.0269	985295	hba_pool110_h1930004_Pro	1.1179	h1930004	Pro	L6-CT	L6_CT_0	-7.1749	8.5790	9.1526	33.4586	Telencephalic excitatory neurons	snmC-seq3
HBA_211216_H1930004_CX52_Pro_1_P8-3-D8-G18	0.0120	0.8516	0.0661	988642	hba_pool110_h1930004_Pro	1.1217	h1930004	Pro	Pvalb	Pvalb_1	17.3392	10.0912	23.1315	-53.9901	Inhibitory/non-telencephalic neurons	snmC-seq3
HBA_211216_H1930004_CX52_Pro_1_P8-3-D8-G5	0.0074	0.8220	0.0367	650577	hba_pool110_h1930004_Pro	0.7381	h1930004	Pro	Sncg	Sncg_0	9.9339	-2.3177	41.0491	-15.6405	Inhibitory/non-telencephalic neurons	snmC-seq3
HBA_211216_H1930004_CX52_Pro_1_P8-3-D8-G6	0.0214	0.8454	0.0996	912518	hba_pool110_h1930004_Pro	1.0353	h1930004	Pro	Sncg	Sncg_2	12.2098	-6.3154	58.8587	-7.1500	Inhibitory/non-telencephalic neurons	snmC-seq3
HBA_211216_H1930004_CX52_Pro_1_P8-3-D8-H17	0.0168	0.8535	0.0853	920131	hba_pool110_h1930004_Pro	1.0440	h1930004	Pro	Pvalb	Pvalb_3	18.2879	7.0871	13.3663	-61.4878	Inhibitory/non-telencephalic neurons	snmC-seq3
HBA_211216_H1930004_CX52_Pro_1_P8-3-D8-H18	0.0089	0.8090	0.0317	1020845	hba_pool110_h1930004_Pro	1.1582	h1930004	Pro	L6-CT	L6_CT_0	-5.4122	8.7777	14.1391	32.8669	Telencephalic excitatory neurons	snmC-seq3
HBA_211216_H1930004_CX52_Pro_1_P8-3-D8-H5	0.0082	0.8373	0.0424	902203	hba_pool110_h1930004_Pro	1.0236	h1930004	Pro	Lamp5	Lamp5_0	11.9577	0.1897	48.9500	-32.0366	Inhibitory/non-telencephalic neurons	snmC-seq3
HBA_211216_H1930004_CX52_Pro_1_P8-3-D8-H6	0.0159	0.8483	0.0811	1005043	hba_pool110_h1930004_Pro	1.1403	h1930004	Pro	Sst	Sst_0	11.8765	3.4039	-3.9042	-44.9863	Inhibitory/non-telencephalic neurons	snmC-seq3
HBA_211216_H1930004_CX52_Pro_1_P8-3-D8-I17	0.0078	0.8005	0.0362	865938	hba_pool110_h1930004_Pro	0.9825	h1930004	Pro	L4-IT	L4_IT_0	8.0186	18.4739	-6.2567	20.2556	Telencephalic excitatory neurons	snmC-seq3
HBA_211216_H1930004_CX52_Pro_1_P8-3-D8-I18	0.0143	0.8267	0.0727	947795	hba_pool110_h1930004_Pro	1.0753	h1930004	Pro	L5-IT	L5_IT_0	-1.4676	12.7254	1.8179	56.7414	Telencephalic excitatory neurons	snmC-seq3
HBA_211216_H1930004_CX52_Pro_1_P8-3-D8-I5	0.0124	0.8451	0.0662	917006	hba_pool110_h1930004_Pro	1.0404	h1930004	Pro	Pvalb	Pvalb_5	17.3610	8.9595	15.9321	-53.8995	Inhibitory/non-telencephalic neurons	snmC-seq3
HBA_211216_H1930004_CX52_Pro_1_P8-3-D8-I6	0.0148	0.8362	0.0737	905596	hba_pool110_h1930004_Pro	1.0275	h1930004	Pro	L6b	L6b_1	-9.0716	12.1904	8.5162	22.1449	Telencephalic excitatory neurons	snmC-seq3
HBA_211216_H1930004_CX52_Pro_1_P8-3-D8-J17	0.0265	0.8589	0.1221	854013	hba_pool110_h1930004_Pro	0.9689	h1930004	Pro	Sst	Sst_1	15.3203	4.8355	1.1762	-56.6875	Inhibitory/non-telencephalic neurons	snmC-seq3
HBA_211216_H1930004_CX52_Pro_1_P8-3-D8-J18	0.0095	0.8120	0.0476	984083	hba_pool110_h1930004_Pro	1.1165	h1930004	Pro	L4-IT	L4_IT_2	4.7082	16.1464	-16.8218	28.5048	Telencephalic excitatory neurons	snmC-seq3
HBA_211216_H1930004_CX52_Pro_1_P8-3-D8-J5	0.0068	0.7885	0.0311	894957	hba_pool110_h1930004_Pro	1.0154	h1930004	Pro	CA1	CA1_3	-6.7261	4.9487	-33.6826	-15.9492	Telencephalic excitatory neurons	snmC-seq3
HBA_211216_H1930004_CX52_Pro_1_P8-3-D8-J6	0.0134	0.8339	0.0700	1007172	hba_pool110_h1930004_Pro	1.1427	h1930004	Pro	L5-IT	L5_IT_0	1.7279	15.5583	5.6001	45.4945	Telencephalic excitatory neurons	snmC-seq3
HBA_211216_H1930004_CX52_Pro_1_P8-3-D8-K17	0.0092	0.8443	0.0415	753370	hba_pool110_h1930004_Pro	0.8548	h1930004	Pro	Vip	Vip_4	10.0417	-8.1874	41.9900	1.2281	Inhibitory/non-telencephalic neurons	snmC-seq3
HBA_211216_H1930004_CX52_Pro_1_P8-3-D8-K5	0.0165	0.8514	0.0857	819371	hba_pool110_h1930004_Pro	0.9296	h1930004	Pro	Sst	Sst_1	17.0360	5.3213	5.9497	-63.3632	Inhibitory/non-telencephalic neurons	snmC-seq3
HBA_211216_H1930004_CX52_Pro_1_P8-3-D8-K6	0.0069	0.8078	0.0297	955844	hba_pool110_h1930004_Pro	1.0845	h1930004	Pro	L6-CT	L6_CT_0	-6.1082	9.2481	11.6488	31.4110	Telencephalic excitatory neurons	snmC-seq3
HBA_211216_H1930004_CX52_Pro_1_P8-3-D8-L17	0.0055	0.8004	0.0135	1961971	hba_pool110_h1930004_Pro	2.2260	h1930004	Pro	ODC	ODC_1	-1.2604	-9.4393	22.9088	49.4508	Non-neuronal Cells	snmC-seq3
HBA_211216_H1930004_CX52_Pro_1_P8-3-D8-L18	0.0090	0.8114	0.0426	949634	hba_pool110_h1930004_Pro	1.0774	h1930004	Pro	L4-IT	L4_IT_0	7.6444	17.6386	-5.9197	19.5118	Telencephalic excitatory neurons	snmC-seq3
HBA_211216_H1930004_CX52_Pro_1_P8-3-D8-L5	0.0128	0.8387	0.0635	948775	hba_pool110_h1930004_Pro	1.0765	h1930004	Pro	L5-IT	L45_IT_2	3.2325	17.6128	-0.6355	37.8000	Telencephalic excitatory neurons	snmC-seq3
HBA_211216_H1930004_CX52_Pro_1_P8-3-D8-L6	0.0111	0.8456	0.0584	974723	hba_pool110_h1930004_Pro	1.1059	h1930004	Pro	Pvalb	Pvalb_5	17.3444	9.0643	16.0641	-53.9232	Inhibitory/non-telencephalic neurons	snmC-seq3
HBA_211216_H1930004_CX52_Pro_1_P8-3-D8-M17	0.0129	0.8444	0.0701	614075	hba_pool110_h1930004_Pro	0.6967	h1930004	Pro	Sst	Sst_4	12.5616	3.0641	-3.9222	-47.0092	Inhibitory/non-telencephalic neurons	snmC-seq3
HBA_211216_H1930004_CX52_Pro_1_P8-3-D8-M18	0.0138	0.8479	0.0737	906754	hba_pool110_h1930004_Pro	1.0288	h1930004	Pro	Pvalb	Pvalb_0	17.3597	11.1675	24.9385	-55.5453	Inhibitory/non-telencephalic neurons	snmC-seq3
HBA_211216_H1930004_CX52_Pro_1_P8-3-D8-M5	0.0064	0.8269	0.0317	490392	hba_pool110_h1930004_Pro	0.5564	h1930004	Pro	Lamp5	Lamp5_2	13.9299	-2.0040	52.2160	-24.4112	Inhibitory/non-telencephalic neurons	snmC-seq3
HBA_211216_H1930004_CX52_Pro_1_P8-3-D8-M6	0.0069	0.8066	0.0324	872772	hba_pool110_h1930004_Pro	0.9902	h1930004	Pro	L6-CT	L6_CT_0	-6.5463	8.6775	10.1719	33.2637	Telencephalic excitatory neurons	snmC-seq3
HBA_211216_H1930004_CX52_Pro_1_P8-3-D8-N17	0.0130	0.7926	0.0611	687135	hba_pool110_h1930004_Pro	0.7796	h1930004	Pro	CA3	CA3_0	-10.8668	5.0271	-44.5927	-49.4132	Telencephalic excitatory neurons	snmC-seq3
HBA_211216_H1930004_CX52_Pro_1_P8-3-D8-N18	0.0076	0.8105	0.0398	932569	hba_pool110_h1930004_Pro	1.0581	h1930004	Pro	L4-IT	L4_IT_0	6.7929	17.3588	-11.0848	24.9386	Telencephalic excitatory neurons	snmC-seq3
HBA_211216_H1930004_CX52_Pro_1_P8-3-D8-N5	0.0241	0.8527	0.1122	776834	hba_pool110_h1930004_Pro	0.8814	h1930004	Pro	L5/6-NP	L56_NP_1	-8.3117	16.0992	28.6595	19.8512	Telencephalic excitatory neurons	snmC-seq3
HBA_211216_H1930004_CX52_Pro_1_P8-3-D8-N6	0.0101	0.8177	0.0514	931554	hba_pool110_h1930004_Pro	1.0569	h1930004	Pro	L6-IT-Car3	L6_IT_Car3_0	2.7236	21.8632	-37.0484	57.2408	Telencephalic excitatory neurons	snmC-seq3
HBA_211216_H1930004_CX52_Pro_1_P8-3-D8-O17	0.0103	0.7985	0.0489	914645	hba_pool110_h1930004_Pro	1.0377	h1930004	Pro	L6-IT	L6_IT_6	-4.5841	16.1599	-16.5596	41.5670	Telencephalic excitatory neurons	snmC-seq3
HBA_211216_H1930004_CX52_Pro_1_P8-3-D8-O18	0.0178	0.7976	0.0849	276684	hba_pool110_h1930004_Pro	0.3139	h1930004	Pro	L5-IT	L5_IT_1	-1.0922	13.3368	4.1788	55.7440	Telencephalic excitatory neurons	snmC-seq3
HBA_211216_H1930004_CX52_Pro_1_P8-3-D8-O5	0.0080	0.8189	0.0441	901277	hba_pool110_h1930004_Pro	1.0226	h1930004	Pro	L4-IT	L4_IT_0	7.7722	17.9188	-5.8812	20.0092	Telencephalic excitatory neurons	snmC-seq3
HBA_211216_H1930004_CX52_Pro_1_P8-3-D8-O6	0.0067	0.8061	0.0312	994375	hba_pool110_h1930004_Pro	1.1282	h1930004	Pro	L6-CT	L6_CT_0	-7.0494	8.4326	9.4303	33.7176	Telencephalic excitatory neurons	snmC-seq3
HBA_211216_H1930004_CX52_Pro_1_P8-3-D8-P18	0.0088	0.8158	0.0476	837557	hba_pool110_h1930004_Pro	0.9503	h1930004	Pro	L6-IT-Car3	L6_IT_Car3_0	3.0044	21.4117	-36.6315	57.9297	Telencephalic excitatory neurons	snmC-seq3
HBA_211216_H1930004_CX52_Pro_1_P8-3-D8-P5	0.0133	0.8354	0.0686	916979	hba_pool110_h1930004_Pro	1.0404	h1930004	Pro	L5-IT	L5_IT_0	1.7460	15.5375	5.5373	45.2777	Telencephalic excitatory neurons	snmC-seq3
HBA_211216_H1930004_CX52_Pro_1_P8-3-D8-P6	0.0251	0.8393	0.1106	883839	hba_pool110_h1930004_Pro	1.0028	h1930004	Pro	L6b	L6b_1	-9.5504	11.6434	8.5692	20.3694	Telencephalic excitatory neurons	snmC-seq3
HBA_211216_H1930004_CX52_Pro_1_P8-5-D8-A10	0.0081	0.8072	0.0388	1051199	hba_pool110_h1930004_Pro	1.1927	h1930004	Pro	L4-IT	L4_IT_0	7.7080	18.3769	-6.8578	20.4635	Telencephalic excitatory neurons	snmC-seq3
HBA_211216_H1930004_CX52_Pro_1_P8-5-D8-A21	0.0097	0.8091	0.0521	946055	hba_pool110_h1930004_Pro	1.0734	h1930004	Pro	L2/3-IT	L23_IT_0	5.1660	13.5352	-23.9861	15.9315	Telencephalic excitatory neurons	snmC-seq3
HBA_211216_H1930004_CX52_Pro_1_P8-5-D8-A22	0.0055	0.7931	0.0178	1253829	hba_pool110_h1930004_Pro	1.4226	h1930004	Pro	L6-CT	L6_CT_0	-7.8520	10.0749	5.1747	32.0744	Telencephalic excitatory neurons	snmC-seq3
HBA_211216_H1930004_CX52_Pro_1_P8-5-D8-A9	0.0205	0.8387	0.0976	764859	hba_pool110_h1930004_Pro	0.8678	h1930004	Pro	L6b	L6b_2	-10.5779	12.9094	3.9816	20.1540	Telencephalic excitatory neurons	snmC-seq3
HBA_211216_H1930004_CX52_Pro_1_P8-5-D8-B10	0.0155	0.8366	0.0785	1037753	hba_pool110_h1930004_Pro	1.1774	h1930004	Pro	L5-IT	L5_IT_0	1.2561	13.7315	6.4853	49.4575	Telencephalic excitatory neurons	snmC-seq3
HBA_211216_H1930004_CX52_Pro_1_P8-5-D8-B21	0.0117	0.8121	0.0590	1083854	hba_pool110_h1930004_Pro	1.2297	h1930004	Pro	L5-IT	L5_IT_2	-2.6883	11.6924	1.2398	60.0207	Telencephalic excitatory neurons	snmC-seq3
HBA_211216_H1930004_CX52_Pro_1_P8-5-D8-B22	0.0073	0.8070	0.0374	983378	hba_pool110_h1930004_Pro	1.1157	h1930004	Pro	L4-IT	L4_IT_0	7.6820	17.5007	-6.3834	19.0596	Telencephalic excitatory neurons	snmC-seq3
HBA_211216_H1930004_CX52_Pro_1_P8-5-D8-B9	0.0076	0.7927	0.0390	858024	hba_pool110_h1930004_Pro	0.9735	h1930004	Pro	CA1	CA1_3	-6.3026	4.5820	-38.1669	-11.5939	Telencephalic excitatory neurons	snmC-seq3
HBA_211216_H1930004_CX52_Pro_1_P8-5-D8-C10	0.0099	0.8422	0.0502	907232	hba_pool110_h1930004_Pro	1.0293	h1930004	Pro	Pvalb	Pvalb_2	16.3970	10.5505	23.3685	-51.3082	Inhibitory/non-telencephalic neurons	snmC-seq3
HBA_211216_H1930004_CX52_Pro_1_P8-5-D8-C22	0.0113	0.8459	0.0596	998476	hba_pool110_h1930004_Pro	1.1328	h1930004	Pro	Pvalb	Pvalb_0	16.5088	10.7849	23.5907	-51.0091	Inhibitory/non-telencephalic neurons	snmC-seq3
HBA_211216_H1930004_CX52_Pro_1_P8-5-D8-C9	0.0102	0.8226	0.0538	920555	hba_pool110_h1930004_Pro	1.0444	h1930004	Pro	L5-IT	L45_IT_1	1.5633	17.2900	-3.0259	40.9743	Telencephalic excitatory neurons	snmC-seq3
HBA_211216_H1930004_CX52_Pro_1_P8-5-D8-D10	0.0039	0.7968	0.0064	970431	hba_pool110_h1930004_Pro	1.1010	h1930004	Pro	ODC	ODC_1	-3.3861	-6.6604	28.9336	40.7479	Non-neuronal Cells	snmC-seq3
HBA_211216_H1930004_CX52_Pro_1_P8-5-D8-D21	0.0046	0.7700	0.0118	928287	hba_pool110_h1930004_Pro	1.0532	h1930004	Pro	EC	EC_0	1.9576	-5.2292	49.2583	28.8264	Non-neuronal Cells	snmC-seq3
HBA_211216_H1930004_CX52_Pro_1_P8-5-D8-D22	0.0089	0.8408	0.0450	1009084	hba_pool110_h1930004_Pro	1.1449	h1930004	Pro	Vip	Vip_5	9.3186	-6.8535	38.5913	2.4115	Inhibitory/non-telencephalic neurons	snmC-seq3
HBA_211216_H1930004_CX52_Pro_1_P8-5-D8-D9	0.0145	0.8544	0.0769	941646	hba_pool110_h1930004_Pro	1.0684	h1930004	Pro	Pvalb	Pvalb_3	19.3462	8.7431	19.6740	-61.5286	Inhibitory/non-telencephalic neurons	snmC-seq3
HBA_211216_H1930004_CX52_Pro_1_P8-5-D8-E10	0.0069	0.8132	0.0353	1324131	hba_pool110_h1930004_Pro	1.5023	h1930004	Pro	L4-IT	L4_IT_0	8.1030	17.9168	-5.5106	19.2392	Telencephalic excitatory neurons	snmC-seq3
HBA_211216_H1930004_CX52_Pro_1_P8-5-D8-E21	0.0100	0.8132	0.0467	954685	hba_pool110_h1930004_Pro	1.0832	h1930004	Pro	L4-IT	L4_IT_0	7.6872	17.2860	-5.3955	17.8171	Telencephalic excitatory neurons	snmC-seq3
HBA_211216_H1930004_CX52_Pro_1_P8-5-D8-E22	0.0138	0.7967	0.0674	930084	hba_pool110_h1930004_Pro	1.0552	h1930004	Pro	L2/3-IT	L23_IT_10	5.2437	11.6394	-30.2266	13.0271	Telencephalic excitatory neurons	snmC-seq3
HBA_211216_H1930004_CX52_Pro_1_P8-5-D8-E9	0.0188	0.8376	0.0963	514150	hba_pool110_h1930004_Pro	0.5833	h1930004	Pro	Sst	Sst_1	14.5662	4.8169	1.7035	-54.6760	Inhibitory/non-telencephalic neurons	snmC-seq3
HBA_211216_H1930004_CX52_Pro_1_P8-5-D8-F10	0.0102	0.8051	0.0539	951233	hba_pool110_h1930004_Pro	1.0792	h1930004	Pro	L6-IT	L6_IT_2	-3.2575	15.4377	-14.2517	44.5420	Telencephalic excitatory neurons	snmC-seq3
HBA_211216_H1930004_CX52_Pro_1_P8-5-D8-F21	0.0095	0.8344	0.0490	926315	hba_pool110_h1930004_Pro	1.0510	h1930004	Pro	Pvalb	Pvalb_1	16.7755	12.1213	25.5204	-49.6376	Inhibitory/non-telencephalic neurons	snmC-seq3
HBA_211216_H1930004_CX52_Pro_1_P8-5-D8-F22	0.0069	0.8119	0.0295	1039475	hba_pool110_h1930004_Pro	1.1794	h1930004	Pro	L6-CT	L6_CT_0	-6.0916	9.4245	11.1233	30.8657	Telencephalic excitatory neurons	snmC-seq3
HBA_211216_H1930004_CX52_Pro_1_P8-5-D8-F9	0.0122	0.8156	0.0618	949798	hba_pool110_h1930004_Pro	1.0776	h1930004	Pro	L6-IT-Car3	L6_IT_Car3_0	3.0353	21.3747	-36.5118	58.6395	Telencephalic excitatory neurons	snmC-seq3
HBA_211216_H1930004_CX52_Pro_1_P8-5-D8-G10	0.0080	0.8221	0.0410	1008747	hba_pool110_h1930004_Pro	1.1445	h1930004	Pro	L6-CT	L6_CT_0	-6.3655	9.9104	10.7932	29.8788	Telencephalic excitatory neurons	snmC-seq3
HBA_211216_H1930004_CX52_Pro_1_P8-5-D8-G21	0.0112	0.8348	0.0541	974489	hba_pool110_h1930004_Pro	1.1056	h1930004	Pro	Vip	Vip_7	11.0851	-11.1857	53.4763	8.4301	Inhibitory/non-telencephalic neurons	snmC-seq3
HBA_211216_H1930004_CX52_Pro_1_P8-5-D8-G22	0.0107	0.8111	0.0485	887748	hba_pool110_h1930004_Pro	1.0072	h1930004	Pro	L4-IT	L4_IT_0	7.4239	16.8027	-5.7358	16.8134	Telencephalic excitatory neurons	snmC-seq3
HBA_211216_H1930004_CX52_Pro_1_P8-5-D8-G9	0.0081	0.8182	0.0413	944067	hba_pool110_h1930004_Pro	1.0711	h1930004	Pro	L6-IT-Car3	L6_IT_Car3_0	2.7512	21.8877	-37.0585	57.1644	Telencephalic excitatory neurons	snmC-seq3
HBA_211216_H1930004_CX52_Pro_1_P8-5-D8-H10	0.0108	0.8284	0.0550	1024535	hba_pool110_h1930004_Pro	1.1624	h1930004	Pro	L5-IT	L45_IT_2	2.7286	17.4604	-1.1492	38.4459	Telencephalic excitatory neurons	snmC-seq3
HBA_211216_H1930004_CX52_Pro_1_P8-5-D8-H21	0.0154	0.8544	0.0795	1028407	hba_pool110_h1930004_Pro	1.1668	h1930004	Pro	Sst	Sst_1	16.3456	6.2133	8.0729	-60.4932	Inhibitory/non-telencephalic neurons	snmC-seq3
HBA_211216_H1930004_CX52_Pro_1_P8-5-D8-H22	0.0078	0.8052	0.0377	1210359	hba_pool110_h1930004_Pro	1.3732	h1930004	Pro	L4-IT	L4_IT_0	7.5132	16.9810	-6.2488	18.1797	Telencephalic excitatory neurons	snmC-seq3
HBA_211216_H1930004_CX52_Pro_1_P8-5-D8-H9	0.0103	0.7996	0.0542	587586	hba_pool110_h1930004_Pro	0.6667	h1930004	Pro	L5-IT	L45_IT_1	1.7230	17.0793	-2.7077	41.1547	Telencephalic excitatory neurons	snmC-seq3
HBA_211216_H1930004_CX52_Pro_1_P8-5-D8-I10	0.0117	0.8321	0.0650	633267	hba_pool110_h1930004_Pro	0.7185	h1930004	Pro	Pvalb	Pvalb_4	16.9865	9.9174	22.7936	-54.2831	Inhibitory/non-telencephalic neurons	snmC-seq3
HBA_211216_H1930004_CX52_Pro_1_P8-5-D8-I21	0.0091	0.8111	0.0421	829652	hba_pool110_h1930004_Pro	0.9413	h1930004	Pro	L4-IT	L4_IT_0	7.6014	17.4111	-5.3836	17.8953	Telencephalic excitatory neurons	snmC-seq3
HBA_211216_H1930004_CX52_Pro_1_P8-5-D8-I22	0.0114	0.8362	0.0482	1016977	hba_pool110_h1930004_Pro	1.1538	h1930004	Pro	Vip	Vip_7	12.0232	-8.4476	54.3670	1.7093	Inhibitory/non-telencephalic neurons	snmC-seq3
HBA_211216_H1930004_CX52_Pro_1_P8-5-D8-J10	0.0174	0.8365	0.0865	1023101	hba_pool110_h1930004_Pro	1.1608	h1930004	Pro	L5-IT	L5_IT_0	1.6541	14.9305	6.1599	46.7068	Telencephalic excitatory neurons	snmC-seq3
HBA_211216_H1930004_CX52_Pro_1_P8-5-D8-J21	0.0093	0.8032	0.0430	971426	hba_pool110_h1930004_Pro	1.1022	h1930004	Pro	CA1	CA1_3	-6.7050	4.6994	-33.7860	-16.2014	Telencephalic excitatory neurons	snmC-seq3
HBA_211216_H1930004_CX52_Pro_1_P8-5-D8-J22	0.0106	0.8156	0.0526	951806	hba_pool110_h1930004_Pro	1.0799	h1930004	Pro	L5-IT	L5_IT_3	-0.3028	11.6544	7.9953	57.0287	Telencephalic excitatory neurons	snmC-seq3
HBA_211216_H1930004_CX52_Pro_1_P8-5-D8-J9	0.0073	0.8072	0.0354	837653	hba_pool110_h1930004_Pro	0.9504	h1930004	Pro	L4-IT	L4_IT_0	8.1247	18.4754	-7.5480	20.4201	Telencephalic excitatory neurons	snmC-seq3
HBA_211216_H1930004_CX52_Pro_1_P8-5-D8-K10	0.0087	0.8093	0.0462	914380	hba_pool110_h1930004_Pro	1.0374	h1930004	Pro	L2/3-IT	L23_IT_0	5.0845	13.7113	-23.1066	15.7063	Telencephalic excitatory neurons	snmC-seq3
HBA_211216_H1930004_CX52_Pro_1_P8-5-D8-K21	0.0090	0.8117	0.0435	914056	hba_pool110_h1930004_Pro	1.0371	h1930004	Pro	L4-IT	L4_IT_0	7.6180	16.8709	-6.2177	17.6584	Telencephalic excitatory neurons	snmC-seq3
HBA_211216_H1930004_CX52_Pro_1_P8-5-D8-K22	0.0117	0.8430	0.0599	1032392	hba_pool110_h1930004_Pro	1.1713	h1930004	Pro	Sst	Sst_1	17.1040	4.7314	4.8105	-63.9892	Inhibitory/non-telencephalic neurons	snmC-seq3
HBA_211216_H1930004_CX52_Pro_1_P8-5-D8-K9	0.0190	0.8150	0.0962	468138	hba_pool110_h1930004_Pro	0.5311	h1930004	Pro	L5/6-NP	L56_NP_2	-8.7107	15.7940	27.4888	18.5822	Telencephalic excitatory neurons	snmC-seq3
HBA_211216_H1930004_CX52_Pro_1_P8-5-D8-L10	0.0056	0.8039	0.0263	921649	hba_pool110_h1930004_Pro	1.0457	h1930004	Pro	L6-CT	L6_CT_0	-7.4430	8.9628	8.1985	32.4079	Telencephalic excitatory neurons	snmC-seq3
HBA_211216_H1930004_CX52_Pro_1_P8-5-D8-L21	0.0192	0.8545	0.0891	883891	hba_pool110_h1930004_Pro	1.0028	h1930004	Pro	Sst	Sst_4	14.4631	2.6889	-5.6911	-54.3882	Inhibitory/non-telencephalic neurons	snmC-seq3
HBA_211216_H1930004_CX52_Pro_1_P8-5-D8-L22	0.0262	0.8380	0.1103	905969	hba_pool110_h1930004_Pro	1.0279	h1930004	Pro	L6b	L6b_2	-9.8807	13.7556	2.9479	22.6282	Telencephalic excitatory neurons	snmC-seq3
HBA_211216_H1930004_CX52_Pro_1_P8-5-D8-L9	0.0212	0.8557	0.1023	800877	hba_pool110_h1930004_Pro	0.9087	h1930004	Pro	Sst	Sst_1	15.1160	5.2167	2.0847	-56.1398	Inhibitory/non-telencephalic neurons	snmC-seq3
HBA_211216_H1930004_CX52_Pro_1_P8-5-D8-M10	0.0141	0.8476	0.0750	954298	hba_pool110_h1930004_Pro	1.0827	h1930004	Pro	Sst	Sst_4	14.5864	3.7584	-2.4384	-59.6949	Inhibitory/non-telencephalic neurons	snmC-seq3
HBA_211216_H1930004_CX52_Pro_1_P8-5-D8-M21	0.0104	0.8086	0.0528	836109	hba_pool110_h1930004_Pro	0.9486	h1930004	Pro	L6-IT-Car3	L6_IT_Car3_0	2.8203	21.5950	-36.4865	57.6315	Telencephalic excitatory neurons	snmC-seq3
HBA_211216_H1930004_CX52_Pro_1_P8-5-D8-M22	0.0179	0.8366	0.0857	893067	hba_pool110_h1930004_Pro	1.0132	h1930004	Pro	L6b	L6b_0	-10.0078	11.1800	7.3089	17.7247	Telencephalic excitatory neurons	snmC-seq3
HBA_211216_H1930004_CX52_Pro_1_P8-5-D8-M9	0.0069	0.8055	0.0378	838831	hba_pool110_h1930004_Pro	0.9517	h1930004	Pro	L4-IT	L4_IT_0	8.0626	17.8745	-5.5698	19.2764	Telencephalic excitatory neurons	snmC-seq3
HBA_211216_H1930004_CX52_Pro_1_P8-5-D8-N10	0.0082	0.8061	0.0355	883872	hba_pool110_h1930004_Pro	1.0028	h1930004	Pro	L4-IT	L4_IT_1	7.9428	16.5306	-7.8541	16.5131	Telencephalic excitatory neurons	snmC-seq3
HBA_211216_H1930004_CX52_Pro_1_P8-5-D8-N21	0.0197	0.8410	0.1031	583753	hba_pool110_h1930004_Pro	0.6623	h1930004	Pro	Sst	Sst_1	15.5198	4.8307	1.2734	-57.0754	Inhibitory/non-telencephalic neurons	snmC-seq3
HBA_211216_H1930004_CX52_Pro_1_P8-5-D8-N22	0.0075	0.8075	0.0376	963551	hba_pool110_h1930004_Pro	1.0932	h1930004	Pro	L4-IT	L4_IT_0	7.8671	17.4199	-6.0804	19.0244	Telencephalic excitatory neurons	snmC-seq3
HBA_211216_H1930004_CX52_Pro_1_P8-5-D8-N9	0.0078	0.8106	0.0335	1023355	hba_pool110_h1930004_Pro	1.1611	h1930004	Pro	L5-IT	L5_IT_3	-0.9750	10.4713	9.8436	59.8719	Telencephalic excitatory neurons	snmC-seq3
HBA_211216_H1930004_CX52_Pro_1_P8-5-D8-O21	0.0081	0.8235	0.0402	939684	hba_pool110_h1930004_Pro	1.0661	h1930004	Pro	L6-IT-Car3	L6_IT_Car3_0	3.0337	21.4172	-36.5523	58.3651	Telencephalic excitatory neurons	snmC-seq3
HBA_211216_H1930004_CX52_Pro_1_P8-5-D8-O22	0.0123	0.8534	0.0671	1084796	hba_pool110_h1930004_Pro	1.2308	h1930004	Pro	Pvalb	Pvalb_1	17.2152	9.9311	22.8111	-53.7606	Inhibitory/non-telencephalic neurons	snmC-seq3
HBA_211216_H1930004_CX52_Pro_1_P8-5-D8-O9	0.0081	0.7995	0.0407	860005	hba_pool110_h1930004_Pro	0.9757	h1930004	Pro	CA1	CA1_3	-6.7801	5.0343	-33.5264	-15.8771	Telencephalic excitatory neurons	snmC-seq3
HBA_211216_H1930004_CX52_Pro_1_P8-5-D8-P10	0.0206	0.8318	0.0945	961180	hba_pool110_h1930004_Pro	1.0905	h1930004	Pro	L5-IT	L5_IT_0	1.1985	13.8465	6.3136	49.7916	Telencephalic excitatory neurons	snmC-seq3
HBA_211216_H1930004_CX52_Pro_1_P8-5-D8-P21	0.0078	0.8099	0.0378	1063927	hba_pool110_h1930004_Pro	1.2071	h1930004	Pro	L6-CT	L6_CT_0	-5.6170	8.9317	12.7500	32.5992	Telencephalic excitatory neurons	snmC-seq3
HBA_211216_H1930004_CX52_Pro_1_P8-5-D8-P22	0.0109	0.8121	0.0570	1016275	hba_pool110_h1930004_Pro	1.1530	h1930004	Pro	L2/3-IT	L23_IT_3	5.4875	13.8431	-24.1021	17.0985	Telencephalic excitatory neurons	snmC-seq3
HBA_211216_H1930004_CX52_Pro_1_P5-5-D6-A10	0.0095	0.7997	0.0486	1040647	hba_pool110_h1930004_Pro	1.1505	h1930004	Pro	L6-IT	L6_IT_4	-4.6256	16.7577	-18.2673	41.9467	Telencephalic excitatory neurons	snmC-seq3
HBA_211216_H1930004_CX52_Pro_1_P5-5-D6-A21	0.0098	0.8392	0.0517	927543	hba_pool110_h1930004_Pro	1.0255	h1930004	Pro	L5/6-NP	L56_NP_0	-8.2296	16.2934	30.7495	20.8568	Telencephalic excitatory neurons	snmC-seq3
HBA_211216_H1930004_CX52_Pro_1_P5-5-D6-A22	0.0038	0.7989	0.0052	707450	hba_pool110_h1930004_Pro	0.7822	h1930004	Pro	EC	EC_0	1.5363	-5.0010	49.6876	28.9309	Non-neuronal Cells	snmC-seq3
HBA_211216_H1930004_CX52_Pro_1_P5-5-D6-A9	0.0077	0.8060	0.0385	1018345	hba_pool110_h1930004_Pro	1.1259	h1930004	Pro	L4-IT	L4_IT_0	7.8204	17.4586	-6.2642	18.8804	Telencephalic excitatory neurons	snmC-seq3
HBA_211216_H1930004_CX52_Pro_1_P5-5-D6-B10	0.0067	0.7998	0.0321	1102987	hba_pool110_h1930004_Pro	1.2195	h1930004	Pro	CA1	CA1_3	-6.6146	4.9636	-33.6778	-16.0185	Telencephalic excitatory neurons	snmC-seq3
HBA_211216_H1930004_CX52_Pro_1_P5-5-D6-B21	0.0073	0.8117	0.0361	931837	hba_pool110_h1930004_Pro	1.0302	h1930004	Pro	L5-IT	L5_IT_3	-0.7356	10.4437	9.9877	59.6034	Telencephalic excitatory neurons	snmC-seq3
HBA_211216_H1930004_CX52_Pro_1_P5-5-D6-B22	0.0078	0.8108	0.0398	968103	hba_pool110_h1930004_Pro	1.0703	h1930004	Pro	L4-IT	L4_IT_0	7.6575	17.9472	-6.0891	19.8830	Telencephalic excitatory neurons	snmC-seq3
HBA_211216_H1930004_CX52_Pro_1_P5-5-D6-B9	0.0076	0.8101	0.0299	975946	hba_pool110_h1930004_Pro	1.0790	h1930004	Pro	L5-IT	L5_IT_3	-1.3751	9.9849	10.7810	60.7076	Telencephalic excitatory neurons	snmC-seq3
HBA_211216_H1930004_CX52_Pro_1_P5-5-D6-C10	0.0055	0.8101	0.0177	1014333	hba_pool110_h1930004_Pro	1.1215	h1930004	Pro	ODC	ODC_1	-0.0148	-8.7632	24.0181	52.9352	Non-neuronal Cells	snmC-seq3
HBA_211216_H1930004_CX52_Pro_1_P5-5-D6-C21	0.0082	0.8092	0.0407	950530	hba_pool110_h1930004_Pro	1.0509	h1930004	Pro	L4-IT	L4_IT_0	7.7981	17.8688	-6.1238	20.0583	Telencephalic excitatory neurons	snmC-seq3
HBA_211216_H1930004_CX52_Pro_1_P5-5-D6-C22	0.0107	0.8235	0.0532	864531	hba_pool110_h1930004_Pro	0.9558	h1930004	Pro	L6-CT	L6_CT_0	-6.5686	9.9910	10.4443	28.0436	Telencephalic excitatory neurons	snmC-seq3
HBA_211216_H1930004_CX52_Pro_1_P5-5-D6-C9	0.0087	0.7992	0.0452	893753	hba_pool110_h1930004_Pro	0.9881	h1930004	Pro	L6-IT	L6_IT_4	-4.4569	16.8229	-18.4189	42.3113	Telencephalic excitatory neurons	snmC-seq3
HBA_211216_H1930004_CX52_Pro_1_P5-5-D6-D10	0.0131	0.8499	0.0691	1073102	hba_pool110_h1930004_Pro	1.1864	h1930004	Pro	Pvalb	Pvalb_1	17.8056	11.2252	25.7447	-52.8288	Inhibitory/non-telencephalic neurons	snmC-seq3
HBA_211216_H1930004_CX52_Pro_1_P5-5-D6-D21	0.0117	0.8263	0.0616	765018	hba_pool110_h1930004_Pro	0.8458	h1930004	Pro	L5-IT	L45_IT_2	2.6702	17.0181	-0.2999	38.2934	Telencephalic excitatory neurons	snmC-seq3
HBA_211216_H1930004_CX52_Pro_1_P5-5-D6-D22	0.0101	0.8102	0.0528	1054979	hba_pool110_h1930004_Pro	1.1664	h1930004	Pro	L2/3-IT	L23_IT_0	5.1804	13.7082	-23.7511	16.1978	Telencephalic excitatory neurons	snmC-seq3
HBA_211216_H1930004_CX52_Pro_1_P5-5-D6-E10	0.0150	0.7928	0.0620	965111	hba_pool110_h1930004_Pro	1.0670	h1930004	Pro	CA3	CA3_0	-10.8093	4.8873	-44.9385	-49.4525	Telencephalic excitatory neurons	snmC-seq3
HBA_211216_H1930004_CX52_Pro_1_P5-5-D6-E21	0.0048	0.8015	0.0121	1022294	hba_pool110_h1930004_Pro	1.1303	h1930004	Pro	ODC	ODC_1	-1.1977	-7.8392	26.3626	48.9460	Non-neuronal Cells	snmC-seq3
HBA_211216_H1930004_CX52_Pro_1_P5-5-D6-E22	0.0105	0.7911	0.0542	623958	hba_pool110_h1930004_Pro	0.6899	h1930004	Pro	L2/3-IT	L23_IT_4	5.8471	11.7474	-29.5094	17.4121	Telencephalic excitatory neurons	snmC-seq3
HBA_211216_H1930004_CX52_Pro_1_P5-5-D6-E9	0.0093	0.7918	0.0451	600762	hba_pool110_h1930004_Pro	0.6642	h1930004	Pro	L4-IT	L4_IT_0	7.2777	17.1722	-4.8671	18.7280	Telencephalic excitatory neurons	snmC-seq3
HBA_211216_H1930004_CX52_Pro_1_P5-5-D6-F10	0.0120	0.7994	0.0561	1030301	hba_pool110_h1930004_Pro	1.1391	h1930004	Pro	CA3	CA3_0	-10.8274	4.8560	-44.8408	-49.4493	Telencephalic excitatory neurons	snmC-seq3
HBA_211216_H1930004_CX52_Pro_1_P5-5-D6-F21	0.0069	0.8099	0.0313	973314	hba_pool110_h1930004_Pro	1.0761	h1930004	Pro	L6-CT	L6_CT_0	-7.1726	9.5916	8.5094	30.3021	Telencephalic excitatory neurons	snmC-seq3
HBA_211216_H1930004_CX52_Pro_1_P5-5-D6-F22	0.0088	0.8120	0.0472	1001479	hba_pool110_h1930004_Pro	1.1072	h1930004	Pro	L2/3-IT	L23_IT_0	4.6894	13.6117	-23.4673	14.9839	Telencephalic excitatory neurons	snmC-seq3
HBA_211216_H1930004_CX52_Pro_1_P5-5-D6-F9	0.0086	0.8030	0.0394	1007087	hba_pool110_h1930004_Pro	1.1134	h1930004	Pro	L4-IT	L4_IT_0	7.7896	17.0843	-5.2012	18.2402	Telencephalic excitatory neurons	snmC-seq3
HBA_211216_H1930004_CX52_Pro_1_P5-5-D6-G10	0.0190	0.8524	0.0916	819753	hba_pool110_h1930004_Pro	0.9063	h1930004	Pro	Pvalb	Pvalb_3	18.4858	8.7636	20.0088	-60.2258	Inhibitory/non-telencephalic neurons	snmC-seq3
HBA_211216_H1930004_CX52_Pro_1_P5-5-D6-G21	0.0163	0.8501	0.0791	993355	hba_pool110_h1930004_Pro	1.0983	h1930004	Pro	Pvalb	Pvalb_3	18.9654	8.1200	18.1869	-61.3114	Inhibitory/non-telencephalic neurons	snmC-seq3
HBA_211216_H1930004_CX52_Pro_1_P5-5-D6-G22	0.0083	0.8018	0.0350	1051276	hba_pool110_h1930004_Pro	1.1623	h1930004	Pro	L4-IT	L4_IT_1	7.4815	16.6691	-6.0793	17.4505	Telencephalic excitatory neurons	snmC-seq3
HBA_211216_H1930004_CX52_Pro_1_P5-5-D6-G9	0.0125	0.8165	0.0626	912195	hba_pool110_h1930004_Pro	1.0085	h1930004	Pro	L5-IT	L5_IT_2	-2.4403	11.6901	1.6163	59.8991	Telencephalic excitatory neurons	snmC-seq3
HBA_211216_H1930004_CX52_Pro_1_P5-5-D6-H10	0.0109	0.8393	0.0589	999873	hba_pool110_h1930004_Pro	1.1055	h1930004	Pro	Pvalb	Pvalb_0	16.5893	11.2493	26.3645	-46.8722	Inhibitory/non-telencephalic neurons	snmC-seq3
HBA_211216_H1930004_CX52_Pro_1_P5-5-D6-H21	0.0172	0.8432	0.0816	936504	hba_pool110_h1930004_Pro	1.0354	h1930004	Pro	Pvalb	Pvalb_5	16.3243	8.2160	15.3470	-54.5015	Inhibitory/non-telencephalic neurons	snmC-seq3
HBA_211216_H1930004_CX52_Pro_1_P5-5-D6-H22	0.0199	0.8517	0.0913	1033497	hba_pool110_h1930004_Pro	1.1426	h1930004	Pro	Pvalb	Pvalb_4	17.9367	10.5801	24.6719	-55.6359	Inhibitory/non-telencephalic neurons	snmC-seq3
HBA_211216_H1930004_CX52_Pro_1_P5-5-D6-H9	0.0122	0.7896	0.0636	632650	hba_pool110_h1930004_Pro	0.6995	h1930004	Pro	L5-IT	L5_IT_2	-1.9707	12.2718	1.9424	57.9046	Telencephalic excitatory neurons	snmC-seq3
HBA_211216_H1930004_CX52_Pro_1_P5-5-D6-I10	0.0068	0.7949	0.0329	706944	hba_pool110_h1930004_Pro	0.7816	h1930004	Pro	L6-CT	L6_CT_0	-6.5250	9.6789	10.2002	30.0465	Telencephalic excitatory neurons	snmC-seq3
HBA_211216_H1930004_CX52_Pro_1_P5-5-D6-I21	0.0099	0.8140	0.0464	970714	hba_pool110_h1930004_Pro	1.0732	h1930004	Pro	L4-IT	L4_IT_0	7.1853	16.8305	-6.1142	17.6027	Telencephalic excitatory neurons	snmC-seq3
HBA_211216_H1930004_CX52_Pro_1_P5-5-D6-I22	0.0083	0.8063	0.0373	1030445	hba_pool110_h1930004_Pro	1.1393	h1930004	Pro	L4-IT	L4_IT_0	7.2802	16.6497	-5.8672	16.3651	Telencephalic excitatory neurons	snmC-seq3
HBA_211216_H1930004_CX52_Pro_1_P5-5-D6-I9	0.0075	0.7743	0.0356	588627	hba_pool110_h1930004_Pro	0.6508	h1930004	Pro	CA1	CA1_3	-6.8926	5.6410	-31.6170	-14.0678	Telencephalic excitatory neurons	snmC-seq3
HBA_211216_H1930004_CX52_Pro_1_P5-5-D6-J10	0.0072	0.8112	0.0280	1016527	hba_pool110_h1930004_Pro	1.1239	h1930004	Pro	L6-CT	L6_CT_0	-6.7263	8.8206	9.8696	33.1599	Telencephalic excitatory neurons	snmC-seq3
HBA_211216_H1930004_CX52_Pro_1_P5-5-D6-J21	0.0166	0.8443	0.0836	939642	hba_pool110_h1930004_Pro	1.0389	h1930004	Pro	Pvalb	Pvalb_2	14.7812	8.5522	21.9099	-40.2734	Inhibitory/non-telencephalic neurons	snmC-seq3
HBA_211216_H1930004_CX52_Pro_1_P5-5-D6-J22	0.0095	0.8063	0.0417	957011	hba_pool110_h1930004_Pro	1.0581	h1930004	Pro	L4-IT	L4_IT_0	7.4288	16.7633	-6.1799	17.3677	Telencephalic excitatory neurons	snmC-seq3
HBA_211216_H1930004_CX52_Pro_1_P5-5-D6-J9	0.0084	0.8133	0.0438	937079	hba_pool110_h1930004_Pro	1.0360	h1930004	Pro	L4-IT	L4_IT_0	6.0655	16.9242	-12.3272	25.7935	Telencephalic excitatory neurons	snmC-seq3
HBA_211216_H1930004_CX52_Pro_1_P5-5-D6-K10	0.0103	0.8143	0.0505	1058972	hba_pool110_h1930004_Pro	1.1708	h1930004	Pro	L4-IT	L4_IT_3	4.2932	15.2448	-19.9527	28.2051	Telencephalic excitatory neurons	snmC-seq3
HBA_211216_H1930004_CX52_Pro_1_P5-5-D6-K21	0.0166	0.8352	0.0815	908430	hba_pool110_h1930004_Pro	1.0044	h1930004	Pro	L5-IT	L5_IT_0	1.6783	15.2191	5.8061	46.0991	Telencephalic excitatory neurons	snmC-seq3
HBA_211216_H1930004_CX52_Pro_1_P5-5-D6-K22	0.0102	0.8126	0.0514	944618	hba_pool110_h1930004_Pro	1.0444	h1930004	Pro	L4-IT	L4_IT_2	4.1297	16.3919	-15.9624	30.6178	Telencephalic excitatory neurons	snmC-seq3
HBA_211216_H1930004_CX52_Pro_1_P5-5-D6-K9	0.0072	0.7971	0.0329	722932	hba_pool110_h1930004_Pro	0.7993	h1930004	Pro	L5-IT	L5_IT_3	-1.0309	10.5353	9.5302	60.0307	Telencephalic excitatory neurons	snmC-seq3
HBA_211216_H1930004_CX52_Pro_1_P5-5-D6-L10	0.0163	0.8265	0.0802	910662	hba_pool110_h1930004_Pro	1.0068	h1930004	Pro	L5-IT	L5_IT_0	0.4844	12.9799	6.4748	52.9861	Telencephalic excitatory neurons	snmC-seq3
HBA_211216_H1930004_CX52_Pro_1_P5-5-D6-L21	0.0179	0.8161	0.0803	968798	hba_pool110_h1930004_Pro	1.0711	h1930004	Pro	L6-IT-Car3	L6_IT_Car3_2	2.6473	20.4421	-33.9613	59.8482	Telencephalic excitatory neurons	snmC-seq3
HBA_211216_H1930004_CX52_Pro_1_P5-5-D6-L22	0.0075	0.8307	0.0367	1062838	hba_pool110_h1930004_Pro	1.1751	h1930004	Pro	Vip	Vip_0	11.7665	-6.9758	52.7635	-1.3603	Inhibitory/non-telencephalic neurons	snmC-seq3
HBA_211216_H1930004_CX52_Pro_1_P5-5-D6-L9	0.0087	0.7882	0.0292	2084438	hba_pool110_h1930004_Pro	2.3046	h1930004	Pro	L6-IT	L6_IT_2	-2.4982	17.1821	-15.5963	51.2557	Telencephalic excitatory neurons	snmC-seq3
HBA_211216_H1930004_CX52_Pro_1_P5-5-D6-M10	0.0081	0.8065	0.0349	1027989	hba_pool110_h1930004_Pro	1.1365	h1930004	Pro	L6-CT	L6_CT_0	-5.6038	9.1848	14.0235	32.0359	Telencephalic excitatory neurons	snmC-seq3
HBA_211216_H1930004_CX52_Pro_1_P5-5-D6-M21	0.0089	0.8048	0.0410	850718	hba_pool110_h1930004_Pro	0.9406	h1930004	Pro	L4-IT	L4_IT_0	7.6055	17.7413	-4.9567	20.1719	Telencephalic excitatory neurons	snmC-seq3
HBA_211216_H1930004_CX52_Pro_1_P5-5-D6-M22	0.0090	0.8076	0.0478	995557	hba_pool110_h1930004_Pro	1.1007	h1930004	Pro	L4-IT	L4_IT_3	5.1613	16.3071	-15.7696	27.7565	Telencephalic excitatory neurons	snmC-seq3
HBA_211216_H1930004_CX52_Pro_1_P5-5-D6-M9	0.0081	0.8106	0.0410	1104446	hba_pool110_h1930004_Pro	1.2211	h1930004	Pro	L4-IT	L4_IT_0	7.6123	17.2965	-6.2700	18.7372	Telencephalic excitatory neurons	snmC-seq3
HBA_211216_H1930004_CX52_Pro_1_P5-5-D6-N10	0.0171	0.8154	0.0520	930882	hba_pool110_h1930004_Pro	1.0292	h1930004	Pro	L6-IT-Car3	L6_IT_Car3_0	3.0655	21.6896	-37.1160	58.2047	Telencephalic excitatory neurons	snmC-seq3
HBA_211216_H1930004_CX52_Pro_1_P5-5-D6-N21	0.0078	0.8035	0.0379	877184	hba_pool110_h1930004_Pro	0.9698	h1930004	Pro	L4-IT	L4_IT_0	7.7765	17.5183	-5.8803	19.2911	Telencephalic excitatory neurons	snmC-seq3
HBA_211216_H1930004_CX52_Pro_1_P5-5-D6-N22	0.0065	0.8062	0.0291	988849	hba_pool110_h1930004_Pro	1.0933	h1930004	Pro	L5-IT	L5_IT_3	-1.0929	9.9629	10.8994	60.4255	Telencephalic excitatory neurons	snmC-seq3
HBA_211216_H1930004_CX52_Pro_1_P5-5-D6-N9	0.0094	0.8004	0.0483	1062677	hba_pool110_h1930004_Pro	1.1749	h1930004	Pro	L5-IT	L5_IT_2	-2.8273	11.6019	1.3186	60.7774	Telencephalic excitatory neurons	snmC-seq3
HBA_211216_H1930004_CX52_Pro_1_P5-5-D6-O21	0.0108	0.8084	0.0490	870169	hba_pool110_h1930004_Pro	0.9621	h1930004	Pro	L6-IT	L6_IT_6	-4.6958	16.3473	-17.0971	41.2766	Telencephalic excitatory neurons	snmC-seq3
HBA_211216_H1930004_CX52_Pro_1_P5-5-D6-O22	0.0093	0.8315	0.0442	1007249	hba_pool110_h1930004_Pro	1.1136	h1930004	Pro	Vip	Vip_0	11.9182	-7.8043	53.7655	0.3268	Inhibitory/non-telencephalic neurons	snmC-seq3
HBA_211216_H1930004_CX52_Pro_1_P5-5-D6-O9	0.0141	0.8229	0.0749	923350	hba_pool110_h1930004_Pro	1.0209	h1930004	Pro	L5-IT	L5_IT_2	-1.1685	12.4002	3.2489	57.1017	Telencephalic excitatory neurons	snmC-seq3
HBA_211216_H1930004_CX52_Pro_1_P5-5-D6-P21	0.0098	0.8132	0.0518	948384	hba_pool110_h1930004_Pro	1.0485	h1930004	Pro	L2/3-IT	L23_IT_3	6.2843	14.6955	-15.8703	23.8810	Telencephalic excitatory neurons	snmC-seq3
HBA_211216_H1930004_CX52_Pro_1_P5-5-D6-P22	0.0160	0.8511	0.0781	912490	hba_pool110_h1930004_Pro	1.0089	h1930004	Pro	Vip	Vip_5	9.3505	-5.8476	36.3917	1.6013	Inhibitory/non-telencephalic neurons	snmC-seq3
HBA_211216_H1930004_CX52_Pro_1_P5-5-D6-P9	0.0086	0.8183	0.0450	977669	hba_pool110_h1930004_Pro	1.0809	h1930004	Pro	L6-IT-Car3	L6_IT_Car3_0	3.0151	21.5013	-36.5250	58.1297	Telencephalic excitatory neurons	snmC-seq3
HBA_211216_H1930004_CX52_Pro_1_P2-6-J11-A11	0.0104	0.8106	0.0532	1243898	hba_pool110_h1930004_Pro	1.1824	h1930004	Pro	L6-IT-Car3	L6_IT_Car3_0	2.9814	21.4427	-36.3819	57.7737	Telencephalic excitatory neurons	snmC-seq3
HBA_211216_H1930004_CX52_Pro_1_P2-6-J11-A12	0.0061	0.8061	0.0276	1358765	hba_pool110_h1930004_Pro	1.2916	h1930004	Pro	L5-IT	L5_IT_3	-0.9263	9.9744	11.4946	60.2952	Telencephalic excitatory neurons	snmC-seq3
HBA_211216_H1930004_CX52_Pro_1_P2-6-J11-A23	0.0049	0.7987	0.0122	1146886	hba_pool110_h1930004_Pro	1.0902	h1930004	Pro	ODC	ODC_1	-1.3494	-8.3048	25.2086	48.6825	Non-neuronal Cells	snmC-seq3
HBA_211216_H1930004_CX52_Pro_1_P2-6-J11-A24	0.0040	0.8042	0.0060	1256778	hba_pool110_h1930004_Pro	1.1947	h1930004	Pro	ODC	ODC_0	-3.0757	-3.9344	36.6196	38.9205	Non-neuronal Cells	snmC-seq3
HBA_211216_H1930004_CX52_Pro_1_P2-6-J11-B11	0.0060	0.8086	0.0273	1074314	hba_pool110_h1930004_Pro	1.0212	h1930004	Pro	L6-CT	L6_CT_0	-7.2471	9.5565	8.2765	30.4012	Telencephalic excitatory neurons	snmC-seq3
HBA_211216_H1930004_CX52_Pro_1_P2-6-J11-B12	0.0167	0.8500	0.0848	1382785	hba_pool110_h1930004_Pro	1.3144	h1930004	Pro	Pvalb	Pvalb_3	17.9207	6.7892	12.8980	-62.1550	Inhibitory/non-telencephalic neurons	snmC-seq3
HBA_211216_H1930004_CX52_Pro_1_P2-6-J11-B23	0.0045	0.7967	0.0144	924357	hba_pool110_h1930004_Pro	0.8787	h1930004	Pro	ODC	ODC_1	-0.6728	-9.2085	23.1947	51.1110	Non-neuronal Cells	snmC-seq3
HBA_211216_H1930004_CX52_Pro_1_P2-6-J11-B24	0.0041	0.7796	0.0084	997056	hba_pool110_h1930004_Pro	0.9478	h1930004	Pro	ODC	ODC_1	-2.3846	-8.9378	23.0481	46.5247	Non-neuronal Cells	snmC-seq3
HBA_211216_H1930004_CX52_Pro_1_P2-6-J11-C11	0.0075	0.8118	0.0397	1209949	hba_pool110_h1930004_Pro	1.1502	h1930004	Pro	L4-IT	L4_IT_0	7.1901	17.0373	-5.8807	18.7848	Telencephalic excitatory neurons	snmC-seq3
HBA_211216_H1930004_CX52_Pro_1_P2-6-J11-C12	0.0092	0.8074	0.0463	1269723	hba_pool110_h1930004_Pro	1.2070	h1930004	Pro	L4-IT	L4_IT_2	5.1843	15.9249	-17.0319	27.4093	Telencephalic excitatory neurons	snmC-seq3
HBA_211216_H1930004_CX52_Pro_1_P2-6-J11-C23	0.0052	0.7925	0.0106	1060223	hba_pool110_h1930004_Pro	1.0078	h1930004	Pro	ODC	ODC_1	-1.3939	-7.3620	29.6768	47.0059	Non-neuronal Cells	snmC-seq3
HBA_211216_H1930004_CX52_Pro_1_P2-6-J11-C24	0.0045	0.8099	0.0130	1070896	hba_pool110_h1930004_Pro	1.0180	h1930004	Pro	ASC	ASC_2	3.4207	-10.3196	62.8841	16.7150	Non-neuronal Cells	snmC-seq3
HBA_211216_H1930004_CX52_Pro_1_P2-6-J11-D11	0.0159	0.8544	0.0819	1229541	hba_pool110_h1930004_Pro	1.1688	h1930004	Pro	Sst	Sst_4	14.3015	4.3378	-2.1024	-60.9869	Inhibitory/non-telencephalic neurons	snmC-seq3
HBA_211216_H1930004_CX52_Pro_1_P2-6-J11-D23	0.0036	0.7958	0.0062	1013021	hba_pool110_h1930004_Pro	0.9630	h1930004	Pro	ODC	ODC_0	-3.2643	-4.1147	36.1224	38.9977	Non-neuronal Cells	snmC-seq3
HBA_211216_H1930004_CX52_Pro_1_P2-6-J11-D24	0.0036	0.7917	0.0048	985139	hba_pool110_h1930004_Pro	0.9365	h1930004	Pro	OPC	OPC_0	-0.3352	-2.9173	43.3189	34.5671	Non-neuronal Cells	snmC-seq3
HBA_211216_H1930004_CX52_Pro_1_P2-6-J11-E11	0.0152	0.8229	0.0801	804728	hba_pool110_h1930004_Pro	0.7650	h1930004	Pro	L5-IT	L5_IT_2	-0.1151	12.6858	5.8445	54.3872	Telencephalic excitatory neurons	snmC-seq3
HBA_211216_H1930004_CX52_Pro_1_P2-6-J11-E12	0.0132	0.8464	0.0688	1318944	hba_pool110_h1930004_Pro	1.2538	h1930004	Pro	Pvalb	Pvalb_5	16.3908	8.4916	17.8194	-55.0384	Inhibitory/non-telencephalic neurons	snmC-seq3
HBA_211216_H1930004_CX52_Pro_1_P2-6-J11-E23	0.0048	0.7938	0.0116	817078	hba_pool110_h1930004_Pro	0.7767	h1930004	Pro	ASC	ASC_2	3.3895	-9.7254	60.8153	17.1697	Non-neuronal Cells	snmC-seq3
HBA_211216_H1930004_CX52_Pro_1_P2-6-J11-E24	0.0043	0.7843	0.0077	854993	hba_pool110_h1930004_Pro	0.8127	h1930004	Pro	ODC	ODC_1	-2.0802	-6.0273	32.4510	44.8011	Non-neuronal Cells	snmC-seq3
HBA_211216_H1930004_CX52_Pro_1_P2-6-J11-F11	0.0105	0.8106	0.0527	907763	hba_pool110_h1930004_Pro	0.8629	h1930004	Pro	L5-IT	L45_IT_1	1.6522	17.0241	-2.6260	41.2020	Telencephalic excitatory neurons	snmC-seq3
HBA_211216_H1930004_CX52_Pro_1_P2-6-J11-F12	0.0098	0.8109	0.0514	1232684	hba_pool110_h1930004_Pro	1.1718	h1930004	Pro	L6-IT-Car3	L6_IT_Car3_0	2.9851	21.7210	-37.2278	57.8106	Telencephalic excitatory neurons	snmC-seq3
HBA_211216_H1930004_CX52_Pro_1_P2-6-J11-F23	0.0031	0.7995	0.0064	589515	hba_pool110_h1930004_Pro	0.5604	h1930004	Pro	ODC	ODC_1	-2.7162	-6.6111	30.6405	43.2309	Non-neuronal Cells	snmC-seq3
HBA_211216_H1930004_CX52_Pro_1_P2-6-J11-G11	0.0084	0.8175	0.0410	1080629	hba_pool110_h1930004_Pro	1.0272	h1930004	Pro	L5-IT	L5_IT_3	-0.3789	10.8691	9.4342	58.6433	Telencephalic excitatory neurons	snmC-seq3
HBA_211216_H1930004_CX52_Pro_1_P2-6-J11-G12	0.0235	0.8374	0.1074	1123587	hba_pool110_h1930004_Pro	1.0681	h1930004	Pro	L5-IT	L5_IT_0	0.3024	13.8353	4.1350	51.2518	Telencephalic excitatory neurons	snmC-seq3
HBA_211216_H1930004_CX52_Pro_1_P2-6-J11-G23	0.0039	0.7849	0.0099	909123	hba_pool110_h1930004_Pro	0.8642	h1930004	Pro	ODC	ODC_1	-1.5784	-8.8322	23.9239	48.6007	Non-neuronal Cells	snmC-seq3
HBA_211216_H1930004_CX52_Pro_1_P2-6-J11-G24	0.0043	0.7948	0.0102	1148066	hba_pool110_h1930004_Pro	1.0913	h1930004	Pro	ODC	ODC_1	-1.5028	-8.3560	25.0536	47.9718	Non-neuronal Cells	snmC-seq3
HBA_211216_H1930004_CX52_Pro_1_P2-6-J11-H11	0.0144	0.7683	0.0651	686565	hba_pool110_h1930004_Pro	0.6526	h1930004	Pro	CA3	CA3_0	-10.9794	4.6951	-44.9287	-49.4563	Telencephalic excitatory neurons	snmC-seq3
HBA_211216_H1930004_CX52_Pro_1_P2-6-J11-H23	0.0039	0.8035	0.0105	1102147	hba_pool110_h1930004_Pro	1.0477	h1930004	Pro	ODC	ODC_1	-1.0930	-8.9483	23.8854	49.7926	Non-neuronal Cells	snmC-seq3
HBA_211216_H1930004_CX52_Pro_1_P2-6-J11-H24	0.0054	0.8156	0.0159	1168828	hba_pool110_h1930004_Pro	1.1111	h1930004	Pro	ASC	ASC_2	3.4302	-10.4241	63.1664	16.6512	Non-neuronal Cells	snmC-seq3
HBA_211216_H1930004_CX52_Pro_1_P2-6-J11-I11	0.0195	0.8348	0.0906	1082081	hba_pool110_h1930004_Pro	1.0286	h1930004	Pro	L6b	L6b_2	-10.5862	13.0770	3.9478	20.4590	Telencephalic excitatory neurons	snmC-seq3
HBA_211216_H1930004_CX52_Pro_1_P2-6-J11-I12	0.0053	0.7969	0.0210	1140663	hba_pool110_h1930004_Pro	1.0843	h1930004	Pro	L6-CT	L6_CT_0	-7.9095	8.9210	7.0528	33.1865	Telencephalic excitatory neurons	snmC-seq3
HBA_211216_H1930004_CX52_Pro_1_P2-6-J11-I23	0.0048	0.7892	0.0093	1188716	hba_pool110_h1930004_Pro	1.1300	h1930004	Pro	ODC	ODC_1	-1.7427	-6.7206	30.4952	46.3695	Non-neuronal Cells	snmC-seq3
HBA_211216_H1930004_CX52_Pro_1_P2-6-J11-I24	0.0032	0.7786	0.0051	458450	hba_pool110_h1930004_Pro	0.4358	h1930004	Pro	ODC	ODC_0	-3.2897	-4.1273	36.0572	38.6635	Non-neuronal Cells	snmC-seq3
HBA_211216_H1930004_CX52_Pro_1_P2-6-J11-J11	0.0077	0.7913	0.0374	1048999	hba_pool110_h1930004_Pro	0.9972	h1930004	Pro	CA1	CA1_3	-6.6375	4.8361	-33.8863	-16.0841	Telencephalic excitatory neurons	snmC-seq3
HBA_211216_H1930004_CX52_Pro_1_P2-6-J11-J12	0.0173	0.8538	0.0876	1411099	hba_pool110_h1930004_Pro	1.3414	h1930004	Pro	Sst	Sst_6	13.5329	5.3813	2.2773	-46.8637	Inhibitory/non-telencephalic neurons	snmC-seq3
HBA_211216_H1930004_CX52_Pro_1_P2-6-J11-J23	0.0041	0.7880	0.0076	1268594	hba_pool110_h1930004_Pro	1.2059	h1930004	Pro	ODC	ODC_1	-2.5230	-7.0478	29.1170	44.4766	Non-neuronal Cells	snmC-seq3
HBA_211216_H1930004_CX52_Pro_1_P2-6-J11-J24	0.0049	0.7959	0.0096	1289068	hba_pool110_h1930004_Pro	1.2254	h1930004	Pro	ODC	ODC_1	-1.5429	-6.9224	30.3540	46.6898	Non-neuronal Cells	snmC-seq3
HBA_211216_H1930004_CX52_Pro_1_P2-6-J11-K11	0.0092	0.8351	0.0458	1251199	hba_pool110_h1930004_Pro	1.1894	h1930004	Pro	Lamp5	Lamp5_0	12.4720	0.0395	49.8833	-31.3990	Inhibitory/non-telencephalic neurons	snmC-seq3
HBA_211216_H1930004_CX52_Pro_1_P2-6-J11-K12	0.0097	0.8396	0.0494	1242413	hba_pool110_h1930004_Pro	1.1810	h1930004	Pro	Lamp5-Lhx6	Lamp5_LHX6_0	10.7204	11.9831	43.1578	-48.3939	Inhibitory/non-telencephalic neurons	snmC-seq3
HBA_211216_H1930004_CX52_Pro_1_P2-6-J11-K23	0.0044	0.7824	0.0095	1049245	hba_pool110_h1930004_Pro	0.9974	h1930004	Pro	ODC	ODC_1	-1.5987	-7.7953	26.5755	47.8610	Non-neuronal Cells	snmC-seq3
HBA_211216_H1930004_CX52_Pro_1_P2-6-J11-K24	0.0040	0.8048	0.0123	1029902	hba_pool110_h1930004_Pro	0.9790	h1930004	Pro	ODC	ODC_1	-1.1773	-9.2316	23.0364	49.6760	Non-neuronal Cells	snmC-seq3
HBA_211216_H1930004_CX52_Pro_1_P2-6-J11-L11	0.0208	0.8306	0.0988	1166326	hba_pool110_h1930004_Pro	1.1087	h1930004	Pro	L5-IT	L5_IT_0	0.3602	13.9071	4.0698	51.2704	Telencephalic excitatory neurons	snmC-seq3
HBA_211216_H1930004_CX52_Pro_1_P2-6-J11-L23	0.0073	0.8061	0.0200	1272045	hba_pool110_h1930004_Pro	1.2092	h1930004	Pro	ODC	ODC_1	-0.2627	-7.8875	25.4653	52.2844	Non-neuronal Cells	snmC-seq3
HBA_211216_H1930004_CX52_Pro_1_P2-6-J11-M11	0.0077	0.7993	0.0345	1230720	hba_pool110_h1930004_Pro	1.1699	h1930004	Pro	CA1	CA1_3	-6.1046	4.5476	-37.4569	-12.2072	Telencephalic excitatory neurons	snmC-seq3
HBA_211216_H1930004_CX52_Pro_1_P2-6-J11-M12	0.0063	0.7973	0.0312	636573	hba_pool110_h1930004_Pro	0.6051	h1930004	Pro	L6-CT	L6_CT_0	-7.2198	9.6916	8.2860	30.1033	Telencephalic excitatory neurons	snmC-seq3
HBA_211216_H1930004_CX52_Pro_1_P2-6-J11-M23	0.0043	0.7764	0.0071	529893	hba_pool110_h1930004_Pro	0.5037	h1930004	Pro	ODC	ODC_0	-2.7142	-4.7066	35.2171	41.4442	Non-neuronal Cells	snmC-seq3
HBA_211216_H1930004_CX52_Pro_1_P2-6-J11-M24	0.0051	0.8044	0.0133	1216407	hba_pool110_h1930004_Pro	1.1563	h1930004	Pro	ODC	ODC_1	-1.0596	-8.7443	23.9761	49.6654	Non-neuronal Cells	snmC-seq3
HBA_211216_H1930004_CX52_Pro_1_P2-6-J11-N11	0.0082	0.8049	0.0451	1007773	hba_pool110_h1930004_Pro	0.9580	h1930004	Pro	L4-IT	L4_IT_0	7.2695	17.4193	-6.5729	19.8748	Telencephalic excitatory neurons	snmC-seq3
HBA_211216_H1930004_CX52_Pro_1_P2-6-J11-N12	0.0161	0.8400	0.0789	1184410	hba_pool110_h1930004_Pro	1.1259	h1930004	Pro	L6b	L6b_1	-9.3676	12.0790	8.2491	20.7956	Telencephalic excitatory neurons	snmC-seq3
HBA_211216_H1930004_CX52_Pro_1_P2-6-J11-N23	0.0071	0.8149	0.0180	1200210	hba_pool110_h1930004_Pro	1.1409	h1930004	Pro	ASC	ASC_2	2.4882	-9.9521	63.2959	19.5667	Non-neuronal Cells	snmC-seq3
HBA_211216_H1930004_CX52_Pro_1_P2-6-J11-N24	0.0037	0.7955	0.0074	1220695	hba_pool110_h1930004_Pro	1.1604	h1930004	Pro	ODC	ODC_1	-2.8157	-8.5648	24.2941	44.7749	Non-neuronal Cells	snmC-seq3
HBA_211216_H1930004_CX52_Pro_1_P2-6-J11-O11	0.0176	0.8359	0.0871	1218917	hba_pool110_h1930004_Pro	1.1587	h1930004	Pro	L5-IT	L5_IT_0	1.5637	14.9987	5.5980	46.4422	Telencephalic excitatory neurons	snmC-seq3
HBA_211216_H1930004_CX52_Pro_1_P2-6-J11-O12	0.0081	0.8148	0.0403	1178083	hba_pool110_h1930004_Pro	1.1199	h1930004	Pro	L5-IT	L5_IT_3	-0.6935	10.8518	9.2149	59.1857	Telencephalic excitatory neurons	snmC-seq3
HBA_211216_H1930004_CX52_Pro_1_P2-6-J11-O23	0.0046	0.7945	0.0096	1115292	hba_pool110_h1930004_Pro	1.0602	h1930004	Pro	ODC	ODC_1	-1.4625	-7.2975	29.8662	46.8358	Non-neuronal Cells	snmC-seq3
HBA_211216_H1930004_CX52_Pro_1_P2-6-J11-P11	0.0051	0.7856	0.0273	726485	hba_pool110_h1930004_Pro	0.6906	h1930004	Pro	CA1	CA1_3	-6.7458	4.9169	-33.7538	-16.1612	Telencephalic excitatory neurons	snmC-seq3
HBA_211216_H1930004_CX52_Pro_1_P2-6-J11-P12	0.0082	0.8123	0.0410	1264836	hba_pool110_h1930004_Pro	1.2023	h1930004	Pro	L4-IT	L4_IT_0	7.9902	17.8912	-6.3298	19.7753	Telencephalic excitatory neurons	snmC-seq3
HBA_211216_H1930004_CX52_Pro_1_P2-6-J11-P23	0.0039	0.7894	0.0087	1038360	hba_pool110_h1930004_Pro	0.9870	h1930004	Pro	ODC	ODC_1	-1.8763	-8.5087	24.6844	47.3972	Non-neuronal Cells	snmC-seq3
HBA_211216_H1930004_CX52_Pro_1_P2-6-J11-P24	0.0038	0.7917	0.0057	1107639	hba_pool110_h1930004_Pro	1.0529	h1930004	Pro	ODC	ODC_0	-5.5982	-6.7878	27.0378	34.8488	Non-neuronal Cells	snmC-seq3
HBA_211216_H1930004_CX52_Pro_1_P5-3-D6-A17	0.0081	0.8095	0.0429	928083	hba_pool110_h1930004_Pro	1.0261	h1930004	Pro	L4-IT	L4_IT_0	7.8298	17.4598	-6.6069	18.9486	Telencephalic excitatory neurons	snmC-seq3
HBA_211216_H1930004_CX52_Pro_1_P5-3-D6-A18	0.0073	0.8097	0.0380	952773	hba_pool110_h1930004_Pro	1.0534	h1930004	Pro	L4-IT	L4_IT_0	7.7505	17.5434	-6.1850	18.9211	Telencephalic excitatory neurons	snmC-seq3
HBA_211216_H1930004_CX52_Pro_1_P5-3-D6-A5	0.0075	0.7867	0.0359	1034546	hba_pool110_h1930004_Pro	1.1438	h1930004	Pro	CA1	CA1_3	-6.6470	4.9872	-33.6145	-15.8614	Telencephalic excitatory neurons	snmC-seq3
HBA_211216_H1930004_CX52_Pro_1_P5-3-D6-A6	0.0091	0.8149	0.0479	901696	hba_pool110_h1930004_Pro	0.9969	h1930004	Pro	L4-IT	L4_IT_0	5.2975	16.3920	-14.9741	27.4035	Telencephalic excitatory neurons	snmC-seq3
HBA_211216_H1930004_CX52_Pro_1_P5-3-D6-B17	0.0086	0.8144	0.0435	730566	hba_pool110_h1930004_Pro	0.8077	h1930004	Pro	L6-CT	L6_CT_0	-6.8610	9.2970	9.3274	30.9820	Telencephalic excitatory neurons	snmC-seq3
HBA_211216_H1930004_CX52_Pro_1_P5-3-D6-B18	0.0113	0.8456	0.0578	935640	hba_pool110_h1930004_Pro	1.0344	h1930004	Pro	Vip	Vip_6	12.7639	-7.3049	60.6770	-4.8536	Inhibitory/non-telencephalic neurons	snmC-seq3
HBA_211216_H1930004_CX52_Pro_1_P5-3-D6-B6	0.0104	0.8059	0.0503	996125	hba_pool110_h1930004_Pro	1.1013	h1930004	Pro	L4-IT	L4_IT_3	5.1528	14.9936	-20.0655	26.6199	Telencephalic excitatory neurons	snmC-seq3
HBA_211216_H1930004_CX52_Pro_1_P5-3-D6-C17	0.0090	0.8340	0.0468	885439	hba_pool110_h1930004_Pro	0.9789	h1930004	Pro	Pvalb	Pvalb_0	15.3099	11.6812	22.2046	-47.9974	Inhibitory/non-telencephalic neurons	snmC-seq3
HBA_211216_H1930004_CX52_Pro_1_P5-3-D6-C18	0.0110	0.8225	0.0534	1145505	hba_pool110_h1930004_Pro	1.2665	h1930004	Pro	L5-IT	L45_IT_2	3.0945	17.4754	-0.5635	37.9686	Telencephalic excitatory neurons	snmC-seq3
HBA_211216_H1930004_CX52_Pro_1_P5-3-D6-C5	0.0126	0.8484	0.0601	988572	hba_pool110_h1930004_Pro	1.0930	h1930004	Pro	Sst	Sst_1	17.2274	4.6811	4.8120	-64.5686	Inhibitory/non-telencephalic neurons	snmC-seq3
HBA_211216_H1930004_CX52_Pro_1_P5-3-D6-C6	0.0151	0.8521	0.0777	1076369	hba_pool110_h1930004_Pro	1.1900	h1930004	Pro	Sst	Sst_1	17.1496	5.6684	6.8219	-63.2841	Inhibitory/non-telencephalic neurons	snmC-seq3
HBA_211216_H1930004_CX52_Pro_1_P5-3-D6-D17	0.0133	0.8419	0.0695	985575	hba_pool110_h1930004_Pro	1.0897	h1930004	Pro	Pvalb	Pvalb_2	15.4948	9.5784	25.6915	-42.5016	Inhibitory/non-telencephalic neurons	snmC-seq3
HBA_211216_H1930004_CX52_Pro_1_P5-3-D6-D18	0.0160	0.8562	0.0832	980791	hba_pool110_h1930004_Pro	1.0844	h1930004	Pro	Pvalb	Pvalb_4	18.2139	9.8623	23.6897	-57.6525	Inhibitory/non-telencephalic neurons	snmC-seq3
HBA_211216_H1930004_CX52_Pro_1_P5-3-D6-D5	0.0143	0.8210	0.0692	840771	hba_pool110_h1930004_Pro	0.9296	h1930004	Pro	L4-IT	L4_IT_2	4.1153	16.2533	-16.4471	30.3636	Telencephalic excitatory neurons	snmC-seq3
HBA_211216_H1930004_CX52_Pro_1_P5-3-D6-D6	0.0095	0.8168	0.0479	1037319	hba_pool110_h1930004_Pro	1.1469	h1930004	Pro	L4-IT	L4_IT_0	6.4036	16.6150	-12.9202	25.2379	Telencephalic excitatory neurons	snmC-seq3
HBA_211216_H1930004_CX52_Pro_1_P5-3-D6-E17	0.0123	0.8272	0.0637	861145	hba_pool110_h1930004_Pro	0.9521	h1930004	Pro	L5-IT	L5_IT_2	0.2576	12.7256	6.5356	53.9625	Telencephalic excitatory neurons	snmC-seq3
HBA_211216_H1930004_CX52_Pro_1_P5-3-D6-E18	0.0105	0.8387	0.0503	865945	hba_pool110_h1930004_Pro	0.9574	h1930004	Pro	Lamp5-Lhx6	Lamp5_LHX6_0	10.2568	11.7175	44.4080	-49.3407	Inhibitory/non-telencephalic neurons	snmC-seq3
HBA_211216_H1930004_CX52_Pro_1_P5-3-D6-E5	0.0092	0.7739	0.0440	405374	hba_pool110_h1930004_Pro	0.4482	h1930004	Pro	CA1	CA1_3	-7.0084	6.1060	-30.9004	-14.3136	Telencephalic excitatory neurons	snmC-seq3
HBA_211216_H1930004_CX52_Pro_1_P5-3-D6-E6	0.0164	0.8478	0.0816	984255	hba_pool110_h1930004_Pro	1.0882	h1930004	Pro	Pvalb	Pvalb_3	18.1343	6.8738	13.0745	-61.9252	Inhibitory/non-telencephalic neurons	snmC-seq3
HBA_211216_H1930004_CX52_Pro_1_P5-3-D6-F17	0.0061	0.8059	0.0266	899706	hba_pool110_h1930004_Pro	0.9947	h1930004	Pro	L6-CT	L6_CT_0	-6.5810	9.0604	9.9331	31.5887	Telencephalic excitatory neurons	snmC-seq3
HBA_211216_H1930004_CX52_Pro_1_P5-3-D6-F18	0.0105	0.7963	0.0528	823214	hba_pool110_h1930004_Pro	0.9101	h1930004	Pro	L6-IT	L6_IT_4	-4.5476	16.0918	-16.5671	41.8306	Telencephalic excitatory neurons	snmC-seq3
HBA_211216_H1930004_CX52_Pro_1_P5-3-D6-F6	0.0120	0.8174	0.0606	1072966	hba_pool110_h1930004_Pro	1.1863	h1930004	Pro	L4-IT	L4_IT_2	4.3569	16.3120	-16.0801	30.1279	Telencephalic excitatory neurons	snmC-seq3
HBA_211216_H1930004_CX52_Pro_1_P5-3-D6-G17	0.0080	0.8032	0.0385	913791	hba_pool110_h1930004_Pro	1.0103	h1930004	Pro	L4-IT	L4_IT_0	8.0927	17.9961	-6.2278	19.6550	Telencephalic excitatory neurons	snmC-seq3
HBA_211216_H1930004_CX52_Pro_1_P5-3-D6-G18	0.0133	0.8141	0.0647	909083	hba_pool110_h1930004_Pro	1.0051	h1930004	Pro	L4-IT	L4_IT_2	4.0955	16.5127	-15.9709	30.4580	Telencephalic excitatory neurons	snmC-seq3
HBA_211216_H1930004_CX52_Pro_1_P5-3-D6-G5	0.0082	0.7949	0.0382	751875	hba_pool110_h1930004_Pro	0.8313	h1930004	Pro	L4-IT	L4_IT_0	7.8611	17.7582	-4.7605	19.8788	Telencephalic excitatory neurons	snmC-seq3
HBA_211216_H1930004_CX52_Pro_1_P5-3-D6-H17	0.0089	0.8144	0.0422	920440	hba_pool110_h1930004_Pro	1.0176	h1930004	Pro	L6-CT	L6_CT_0	-5.9066	9.6999	12.0451	30.4600	Telencephalic excitatory neurons	snmC-seq3
HBA_211216_H1930004_CX52_Pro_1_P5-3-D6-H18	0.0088	0.8154	0.0445	843969	hba_pool110_h1930004_Pro	0.9331	h1930004	Pro	L4-IT	L4_IT_0	7.7331	17.4585	-5.3407	17.8878	Telencephalic excitatory neurons	snmC-seq3
HBA_211216_H1930004_CX52_Pro_1_P5-3-D6-H5	0.0158	0.8198	0.0784	981964	hba_pool110_h1930004_Pro	1.0857	h1930004	Pro	L6-IT	L6_IT_2	-2.1397	15.5676	-12.4069	46.0843	Telencephalic excitatory neurons	snmC-seq3
HBA_211216_H1930004_CX52_Pro_1_P5-3-D6-H6	0.0192	0.8289	0.0890	1049711	hba_pool110_h1930004_Pro	1.1606	h1930004	Pro	L5-IT	L45_IT_1	0.5880	16.8657	-4.4332	41.9745	Telencephalic excitatory neurons	snmC-seq3
HBA_211216_H1930004_CX52_Pro_1_P5-3-D6-I17	0.0097	0.7939	0.0378	877552	hba_pool110_h1930004_Pro	0.9702	h1930004	Pro	CA1	CA1_3	-6.2442	3.1023	-40.2311	-12.3013	Telencephalic excitatory neurons	snmC-seq3
HBA_211216_H1930004_CX52_Pro_1_P5-3-D6-I18	0.0061	0.8120	0.0211	949755	hba_pool110_h1930004_Pro	1.0501	h1930004	Pro	ODC	ODC_1	0.4658	-8.7797	22.7142	55.0686	Non-neuronal Cells	snmC-seq3
HBA_211216_H1930004_CX52_Pro_1_P5-3-D6-I5	0.0119	0.8115	0.0536	834012	hba_pool110_h1930004_Pro	0.9221	h1930004	Pro	L4-IT	L4_IT_3	4.7491	14.6869	-20.2942	26.6749	Telencephalic excitatory neurons	snmC-seq3
HBA_211216_H1930004_CX52_Pro_1_P5-3-D6-I6	0.0100	0.8122	0.0451	1073215	hba_pool110_h1930004_Pro	1.1866	h1930004	Pro	L4-IT	L4_IT_0	7.6243	16.8338	-5.7400	17.5204	Telencephalic excitatory neurons	snmC-seq3
HBA_211216_H1930004_CX52_Pro_1_P5-3-D6-J17	0.0188	0.8535	0.0910	903907	hba_pool110_h1930004_Pro	0.9994	h1930004	Pro	Sst	Sst_1	16.7545	5.1513	5.6890	-63.0202	Inhibitory/non-telencephalic neurons	snmC-seq3
HBA_211216_H1930004_CX52_Pro_1_P5-3-D6-J18	0.0129	0.8463	0.0658	1052213	hba_pool110_h1930004_Pro	1.1633	h1930004	Pro	Pvalb	Pvalb_5	17.6489	10.8347	26.0946	-52.9886	Inhibitory/non-telencephalic neurons	snmC-seq3
HBA_211216_H1930004_CX52_Pro_1_P5-3-D6-J5	0.0162	0.8501	0.0755	827433	hba_pool110_h1930004_Pro	0.9148	h1930004	Pro	Sst	Sst_4	14.7015	3.6367	-2.6500	-59.1766	Inhibitory/non-telencephalic neurons	snmC-seq3
HBA_211216_H1930004_CX52_Pro_1_P5-3-D6-J6	0.0044	0.8101	0.0170	1875188	hba_pool110_h1930004_Pro	2.0732	h1930004	Pro	ODC	ODC_1	-0.1300	-9.6349	22.0577	53.1399	Non-neuronal Cells	snmC-seq3
HBA_211216_H1930004_CX52_Pro_1_P5-3-D6-K17	0.0206	0.8391	0.0932	946186	hba_pool110_h1930004_Pro	1.0461	h1930004	Pro	L5-IT	L5_IT_0	1.5658	14.4378	6.4536	47.6768	Telencephalic excitatory neurons	snmC-seq3
HBA_211216_H1930004_CX52_Pro_1_P5-3-D6-K18	0.0113	0.8401	0.0447	994663	hba_pool110_h1930004_Pro	1.0997	h1930004	Pro	Sncg	Sncg_0	11.0135	-2.7693	42.9777	-25.6353	Inhibitory/non-telencephalic neurons	snmC-seq3
HBA_211216_H1930004_CX52_Pro_1_P5-3-D6-K5	0.0183	0.8363	0.0900	817211	hba_pool110_h1930004_Pro	0.9035	h1930004	Pro	L5-IT	L5_IT_0	1.6207	14.3631	6.4846	47.9044	Telencephalic excitatory neurons	snmC-seq3
HBA_211216_H1930004_CX52_Pro_1_P5-3-D6-K6	0.0080	0.8021	0.0271	994830	hba_pool110_h1930004_Pro	1.0999	h1930004	Pro	L5-IT	L5_IT_3	-1.3668	10.7149	8.9916	61.3215	Telencephalic excitatory neurons	snmC-seq3
HBA_211216_H1930004_CX52_Pro_1_P5-3-D6-L17	0.0101	0.8118	0.0480	1061515	hba_pool110_h1930004_Pro	1.1736	h1930004	Pro	L4-IT	L4_IT_0	6.7473	16.7081	-12.4955	25.0021	Telencephalic excitatory neurons	snmC-seq3
HBA_211216_H1930004_CX52_Pro_1_P5-3-D6-L18	0.0140	0.8086	0.0677	978039	hba_pool110_h1930004_Pro	1.0813	h1930004	Pro	L6-IT	L6_IT_2	-3.2572	15.3571	-14.0765	44.6660	Telencephalic excitatory neurons	snmC-seq3
HBA_211216_H1930004_CX52_Pro_1_P5-3-D6-L5	0.0097	0.8111	0.0480	917773	hba_pool110_h1930004_Pro	1.0147	h1930004	Pro	L6-IT-Car3	L6_IT_Car3_0	3.0399	21.6079	-36.6737	57.9500	Telencephalic excitatory neurons	snmC-seq3
HBA_211216_H1930004_CX52_Pro_1_P5-3-D6-L6	0.0091	0.8102	0.0406	1010676	hba_pool110_h1930004_Pro	1.1174	h1930004	Pro	L4-IT	L4_IT_1	7.7846	17.5981	-6.1594	18.8907	Telencephalic excitatory neurons	snmC-seq3
HBA_211216_H1930004_CX52_Pro_1_P5-3-D6-M17	0.0180	0.8205	0.0883	557797	hba_pool110_h1930004_Pro	0.6167	h1930004	Pro	L5-IT	L5_IT_0	1.1969	13.8236	6.2329	49.5930	Telencephalic excitatory neurons	snmC-seq3
HBA_211216_H1930004_CX52_Pro_1_P5-3-D6-M18	0.0131	0.8076	0.0657	895100	hba_pool110_h1930004_Pro	0.9896	h1930004	Pro	L4-IT	L4_IT_2	3.9701	16.4145	-16.1649	31.0871	Telencephalic excitatory neurons	snmC-seq3
HBA_211216_H1930004_CX52_Pro_1_P5-3-D6-M5	0.0115	0.8151	0.0600	629995	hba_pool110_h1930004_Pro	0.6965	h1930004	Pro	L5-IT	L5_IT_3	0.1722	12.2403	7.3026	54.9362	Telencephalic excitatory neurons	snmC-seq3
HBA_211216_H1930004_CX52_Pro_1_P5-3-D6-M6	0.0158	0.8282	0.0810	643082	hba_pool110_h1930004_Pro	0.7110	h1930004	Pro	L6-CT	L6_CT_0	-7.8952	10.9806	9.8740	25.4448	Telencephalic excitatory neurons	snmC-seq3
HBA_211216_H1930004_CX52_Pro_1_P5-3-D6-N17	0.0063	0.8325	0.0300	255980	hba_pool110_h1930004_Pro	0.2830	h1930004	Pro	L6-CT	L6_CT_0	-7.3125	9.0630	9.0674	32.3631	Telencephalic excitatory neurons	snmC-seq3
HBA_211216_H1930004_CX52_Pro_1_P5-3-D6-N5	0.0145	0.8239	0.0739	960834	hba_pool110_h1930004_Pro	1.0623	h1930004	Pro	L5-IT	L5_IT_2	-0.2565	12.3808	6.3099	55.0427	Telencephalic excitatory neurons	snmC-seq3
HBA_211216_H1930004_CX52_Pro_1_P5-3-D6-N6	0.0109	0.8330	0.0612	670817	hba_pool110_h1930004_Pro	0.7417	h1930004	Pro	L5-IT	L45_IT_2	2.8077	17.4672	-0.9129	38.1264	Telencephalic excitatory neurons	snmC-seq3
HBA_211216_H1930004_CX52_Pro_1_P5-3-D6-O17	0.0062	0.8070	0.0306	901749	hba_pool110_h1930004_Pro	0.9970	h1930004	Pro	L6-IT	L6_IT_4	-3.7158	17.4633	-20.0871	45.2157	Telencephalic excitatory neurons	snmC-seq3
HBA_211216_H1930004_CX52_Pro_1_P5-3-D6-O18	0.0091	0.8146	0.0436	946007	hba_pool110_h1930004_Pro	1.0459	h1930004	Pro	L4-IT	L4_IT_0	6.4523	17.2664	-3.9776	24.5125	Telencephalic excitatory neurons	snmC-seq3
HBA_211216_H1930004_CX52_Pro_1_P5-3-D6-O5	0.0146	0.8499	0.0773	836473	hba_pool110_h1930004_Pro	0.9248	h1930004	Pro	Pvalb	Pvalb_3	19.3418	8.8824	19.9084	-61.5058	Inhibitory/non-telencephalic neurons	snmC-seq3
HBA_211216_H1930004_CX52_Pro_1_P5-3-D6-O6	0.0185	0.8205	0.0859	968616	hba_pool110_h1930004_Pro	1.0709	h1930004	Pro	L6-IT-Car3	L6_IT_Car3_2	2.3399	20.7221	-34.9721	59.4504	Telencephalic excitatory neurons	snmC-seq3
HBA_211216_H1930004_CX52_Pro_1_P5-3-D6-P17	0.0134	0.8523	0.0698	846748	hba_pool110_h1930004_Pro	0.9362	h1930004	Pro	Pvalb	Pvalb_5	17.0797	8.9131	16.3557	-54.3746	Inhibitory/non-telencephalic neurons	snmC-seq3
HBA_211216_H1930004_CX52_Pro_1_P5-3-D6-P18	0.0122	0.8120	0.0610	794758	hba_pool110_h1930004_Pro	0.8787	h1930004	Pro	L2/3-IT	L23_IT_3	6.1446	13.9681	-22.5755	19.2806	Telencephalic excitatory neurons	snmC-seq3
HBA_211216_H1930004_CX52_Pro_1_P5-3-D6-P5	0.0087	0.8151	0.0445	1059292	hba_pool110_h1930004_Pro	1.1712	h1930004	Pro	L4-IT	L4_IT_0	6.4901	16.7213	-13.7258	24.9870	Telencephalic excitatory neurons	snmC-seq3
HBA_211216_H1930004_CX52_Pro_1_P5-3-D6-P6	0.0143	0.8148	0.0722	947185	hba_pool110_h1930004_Pro	1.0472	h1930004	Pro	L5-IT	L5_IT_1	-3.4030	12.5234	-1.8601	59.9346	Telencephalic excitatory neurons	snmC-seq3
HBA_211216_H1930004_CX52_Pro_1_P4-2-B6-A15	0.0133	0.8445	0.0680	751233	hba_pool110_h1930004_Pro	0.8587	h1930004	Pro	Pvalb	Pvalb_2	16.2262	9.4687	26.9266	-43.2395	Inhibitory/non-telencephalic neurons	snmC-seq3
HBA_211216_H1930004_CX52_Pro_1_P4-2-B6-A16	0.0097	0.8156	0.0456	949467	hba_pool110_h1930004_Pro	1.0853	h1930004	Pro	L4-IT	L4_IT_0	7.3703	17.1154	-6.0184	18.6387	Telencephalic excitatory neurons	snmC-seq3
HBA_211216_H1930004_CX52_Pro_1_P4-2-B6-A3	0.0116	0.8206	0.0471	649413	hba_pool110_h1930004_Pro	0.7423	h1930004	Pro	L6-IT-Car3	L6_IT_Car3_0	2.9486	21.6727	-36.7663	57.7037	Telencephalic excitatory neurons	snmC-seq3
HBA_211216_H1930004_CX52_Pro_1_P4-2-B6-A4	0.0102	0.8127	0.0524	1181800	hba_pool110_h1930004_Pro	1.3508	h1930004	Pro	L4-IT	L4_IT_3	4.7139	15.9390	-16.6890	28.3335	Telencephalic excitatory neurons	snmC-seq3
HBA_211216_H1930004_CX52_Pro_1_P4-2-B6-B15	0.0191	0.8303	0.0915	905195	hba_pool110_h1930004_Pro	1.0347	h1930004	Pro	L5-IT	L5_IT_0	0.8781	13.5632	6.1878	50.8057	Telencephalic excitatory neurons	snmC-seq3
HBA_211216_H1930004_CX52_Pro_1_P4-2-B6-B3	0.0096	0.8154	0.0430	976666	hba_pool110_h1930004_Pro	1.1164	h1930004	Pro	L4-IT	L4_IT_0	7.4386	17.0729	-5.9569	17.9321	Telencephalic excitatory neurons	snmC-seq3
HBA_211216_H1930004_CX52_Pro_1_P4-2-B6-B4	0.0135	0.8310	0.0676	1080762	hba_pool110_h1930004_Pro	1.2353	h1930004	Pro	L5-IT	L45_IT_2	2.0431	17.3431	-2.5118	40.4621	Telencephalic excitatory neurons	snmC-seq3
HBA_211216_H1930004_CX52_Pro_1_P4-2-B6-C15	0.0033	0.8008	0.0046	534561	hba_pool110_h1930004_Pro	0.6110	h1930004	Pro	MGC	MGC_0	0.7281	-5.7538	50.2964	35.7790	Non-neuronal Cells	snmC-seq3
HBA_211216_H1930004_CX52_Pro_1_P4-2-B6-C16	0.0127	0.8108	0.0626	921540	hba_pool110_h1930004_Pro	1.0533	h1930004	Pro	L4-IT	L4_IT_2	4.1646	16.0726	-16.1254	30.4835	Telencephalic excitatory neurons	snmC-seq3
HBA_211216_H1930004_CX52_Pro_1_P4-2-B6-C3	0.0192	0.8409	0.0879	825715	hba_pool110_h1930004_Pro	0.9438	h1930004	Pro	L5-IT	L5_IT_2	0.6131	12.9816	6.5153	52.7701	Telencephalic excitatory neurons	snmC-seq3
HBA_211216_H1930004_CX52_Pro_1_P4-2-B6-C4	0.0087	0.7940	0.0412	876319	hba_pool110_h1930004_Pro	1.0017	h1930004	Pro	CA1	CA1_3	-6.7134	4.8102	-33.8526	-16.0348	Telencephalic excitatory neurons	snmC-seq3
HBA_211216_H1930004_CX52_Pro_1_P4-2-B6-D15	0.0133	0.8427	0.0696	928272	hba_pool110_h1930004_Pro	1.0610	h1930004	Pro	L5/6-NP	L56_NP_0	-8.2716	16.6062	30.6489	20.8767	Telencephalic excitatory neurons	snmC-seq3
HBA_211216_H1930004_CX52_Pro_1_P4-2-B6-D16	0.0092	0.8099	0.0406	896962	hba_pool110_h1930004_Pro	1.0253	h1930004	Pro	L4-IT	L4_IT_0	7.8155	17.1775	-5.6116	17.7462	Telencephalic excitatory neurons	snmC-seq3
HBA_211216_H1930004_CX52_Pro_1_P4-2-B6-D3	0.0252	0.8353	0.1051	730496	hba_pool110_h1930004_Pro	0.8350	h1930004	Pro	L6b	L6b_1	-9.3606	11.8138	8.4189	20.8507	Telencephalic excitatory neurons	snmC-seq3
HBA_211216_H1930004_CX52_Pro_1_P4-2-B6-D4	0.0232	0.8472	0.1057	973314	hba_pool110_h1930004_Pro	1.1125	h1930004	Pro	L5/6-NP	L56_NP_2	-8.6118	15.7337	27.1641	19.0442	Telencephalic excitatory neurons	snmC-seq3
HBA_211216_H1930004_CX52_Pro_1_P4-2-B6-E15	0.0206	0.8324	0.0807	913323	hba_pool110_h1930004_Pro	1.0440	h1930004	Pro	L6b	L6b_1	-9.4771	11.9584	8.2672	20.7537	Telencephalic excitatory neurons	snmC-seq3
HBA_211216_H1930004_CX52_Pro_1_P4-2-B6-E16	0.0086	0.8192	0.0386	842455	hba_pool110_h1930004_Pro	0.9630	h1930004	Pro	L5-IT	L5_IT_3	-0.6074	10.6781	9.8690	59.3695	Telencephalic excitatory neurons	snmC-seq3
HBA_211216_H1930004_CX52_Pro_1_P4-2-B6-E3	0.0083	0.8097	0.0410	949873	hba_pool110_h1930004_Pro	1.0857	h1930004	Pro	L4-IT	L4_IT_0	7.9879	17.7439	-5.3626	19.5552	Telencephalic excitatory neurons	snmC-seq3
HBA_211216_H1930004_CX52_Pro_1_P4-2-B6-E4	0.0088	0.8380	0.0413	1001384	hba_pool110_h1930004_Pro	1.1446	h1930004	Pro	Lamp5-Lhx6	Lamp5_LHX6_1	11.4653	12.6510	40.6475	-46.9529	Inhibitory/non-telencephalic neurons	snmC-seq3
HBA_211216_H1930004_CX52_Pro_1_P4-2-B6-F15	0.0084	0.8099	0.0347	1043336	hba_pool110_h1930004_Pro	1.1926	h1930004	Pro	L4-IT	L4_IT_0	8.1167	17.8789	-6.0688	19.2352	Telencephalic excitatory neurons	snmC-seq3
HBA_211216_H1930004_CX52_Pro_1_P4-2-B6-F16	0.0077	0.8137	0.0291	837618	hba_pool110_h1930004_Pro	0.9574	h1930004	Pro	L6-CT	L6_CT_0	-6.2072	8.6978	11.2876	32.9633	Telencephalic excitatory neurons	snmC-seq3
HBA_211216_H1930004_CX52_Pro_1_P4-2-B6-F3	0.0088	0.8052	0.0358	1024062	hba_pool110_h1930004_Pro	1.1705	h1930004	Pro	L4-IT	L4_IT_1	7.7937	17.3643	-5.4962	17.6427	Telencephalic excitatory neurons	snmC-seq3
HBA_211216_H1930004_CX52_Pro_1_P4-2-B6-F4	0.0096	0.8139	0.0484	851542	hba_pool110_h1930004_Pro	0.9733	h1930004	Pro	L6-IT-Car3	L6_IT_Car3_0	2.9522	21.4085	-36.3648	58.4285	Telencephalic excitatory neurons	snmC-seq3
HBA_211216_H1930004_CX52_Pro_1_P4-2-B6-G15	0.0059	0.7974	0.0261	682226	hba_pool110_h1930004_Pro	0.7798	h1930004	Pro	L5-IT	L5_IT_3	-0.7314	10.0024	11.4189	60.1691	Telencephalic excitatory neurons	snmC-seq3
HBA_211216_H1930004_CX52_Pro_1_P4-2-B6-G16	0.0066	0.8003	0.0282	763582	hba_pool110_h1930004_Pro	0.8728	h1930004	Pro	L5-IT	L5_IT_3	-0.7303	10.3442	10.2934	59.6633	Telencephalic excitatory neurons	snmC-seq3
HBA_211216_H1930004_CX52_Pro_1_P4-2-B6-G3	0.0090	0.8236	0.0383	1021372	hba_pool110_h1930004_Pro	1.1675	h1930004	Pro	L6-CT	L6_CT_0	-7.7720	9.7794	8.0367	26.8809	Telencephalic excitatory neurons	snmC-seq3
HBA_211216_H1930004_CX52_Pro_1_P4-2-B6-G4	0.0094	0.8137	0.0462	1014626	hba_pool110_h1930004_Pro	1.1597	h1930004	Pro	L4-IT	L4_IT_0	6.4911	16.4404	-14.0888	24.8711	Telencephalic excitatory neurons	snmC-seq3
HBA_211216_H1930004_CX52_Pro_1_P4-2-B6-H16	0.0098	0.7876	0.0420	556623	hba_pool110_h1930004_Pro	0.6362	h1930004	Pro	CA1	CA1_3	-7.0756	4.3956	-36.7526	-16.3645	Telencephalic excitatory neurons	snmC-seq3
HBA_211216_H1930004_CX52_Pro_1_P4-2-B6-H3	0.0130	0.8534	0.0674	892260	hba_pool110_h1930004_Pro	1.0199	h1930004	Pro	Pvalb	Pvalb_4	17.6123	10.3374	23.8559	-57.0140	Inhibitory/non-telencephalic neurons	snmC-seq3
HBA_211216_H1930004_CX52_Pro_1_P4-2-B6-H4	0.0087	0.8038	0.0419	979429	hba_pool110_h1930004_Pro	1.1195	h1930004	Pro	L4-IT	L4_IT_0	7.7178	17.6400	-6.3464	19.1417	Telencephalic excitatory neurons	snmC-seq3
HBA_211216_H1930004_CX52_Pro_1_P4-2-B6-I15	0.0051	0.7934	0.0071	944521	hba_pool110_h1930004_Pro	1.0796	h1930004	Pro	MGC	MGC_0	1.1440	-6.7022	51.5343	34.2568	Non-neuronal Cells	snmC-seq3
HBA_211216_H1930004_CX52_Pro_1_P4-2-B6-I16	0.0100	0.8096	0.0511	694601	hba_pool110_h1930004_Pro	0.7939	h1930004	Pro	L6-CT	L6_CT_0	-6.0208	9.8620	11.8401	29.8154	Telencephalic excitatory neurons	snmC-seq3
HBA_211216_H1930004_CX52_Pro_1_P4-2-B6-I4	0.0066	0.8079	0.0280	1107533	hba_pool110_h1930004_Pro	1.2659	h1930004	Pro	L5-IT	L5_IT_3	-1.2562	9.9006	10.9220	60.6690	Telencephalic excitatory neurons	snmC-seq3
HBA_211216_H1930004_CX52_Pro_1_P4-2-B6-J15	0.0252	0.8199	0.1117	901111	hba_pool110_h1930004_Pro	1.0300	h1930004	Pro	L5-IT	L5_IT_0	-0.8809	14.0890	0.7362	52.6421	Telencephalic excitatory neurons	snmC-seq3
HBA_211216_H1930004_CX52_Pro_1_P4-2-B6-J16	0.0180	0.8426	0.0547	850884	hba_pool110_h1930004_Pro	0.9726	h1930004	Pro	Pvalb	Pvalb_1	17.1060	11.7442	25.8926	-50.8724	Inhibitory/non-telencephalic neurons	snmC-seq3
HBA_211216_H1930004_CX52_Pro_1_P4-2-B6-J3	0.0216	0.8508	0.1020	1019642	hba_pool110_h1930004_Pro	1.1655	h1930004	Pro	L5/6-NP	L56_NP_1	-8.7885	16.1081	28.2535	18.7168	Telencephalic excitatory neurons	snmC-seq3
HBA_211216_H1930004_CX52_Pro_1_P4-2-B6-J4	0.0078	0.8055	0.0396	1003363	hba_pool110_h1930004_Pro	1.1469	h1930004	Pro	L4-IT	L4_IT_0	8.0488	17.5620	-6.2498	19.0181	Telencephalic excitatory neurons	snmC-seq3
HBA_211216_H1930004_CX52_Pro_1_P4-2-B6-K15	0.0085	0.8242	0.0291	990091	hba_pool110_h1930004_Pro	1.1317	h1930004	Pro	Vip	Vip_0	11.9636	-8.3594	54.2906	1.3762	Inhibitory/non-telencephalic neurons	snmC-seq3
HBA_211216_H1930004_CX52_Pro_1_P4-2-B6-K16	0.0156	0.8500	0.0702	957420	hba_pool110_h1930004_Pro	1.0944	h1930004	Pro	Pvalb	Pvalb_5	16.9222	9.0142	15.9672	-53.4465	Inhibitory/non-telencephalic neurons	snmC-seq3
HBA_211216_H1930004_CX52_Pro_1_P4-2-B6-K3	0.0068	0.7998	0.0352	896673	hba_pool110_h1930004_Pro	1.0249	h1930004	Pro	L4-IT	L4_IT_0	7.8431	18.4202	-5.5640	20.6865	Telencephalic excitatory neurons	snmC-seq3
HBA_211216_H1930004_CX52_Pro_1_P4-2-B6-K4	0.0132	0.8089	0.0592	1013867	hba_pool110_h1930004_Pro	1.1589	h1930004	Pro	L6-IT-Car3	L6_IT_Car3_0	3.2147	21.1465	-35.6857	58.8522	Telencephalic excitatory neurons	snmC-seq3
HBA_211216_H1930004_CX52_Pro_1_P4-2-B6-L15	0.0146	0.8344	0.0726	946290	hba_pool110_h1930004_Pro	1.0816	h1930004	Pro	L5-IT	L45_IT_2	2.2034	17.3026	-1.8167	39.5265	Telencephalic excitatory neurons	snmC-seq3
HBA_211216_H1930004_CX52_Pro_1_P4-2-B6-L16	0.0102	0.7867	0.0504	858075	hba_pool110_h1930004_Pro	0.9808	h1930004	Pro	L6-IT	L6_IT_2	-4.2003	15.8136	-15.9316	42.5568	Telencephalic excitatory neurons	snmC-seq3
HBA_211216_H1930004_CX52_Pro_1_P4-2-B6-L4	0.0119	0.8241	0.0649	1015771	hba_pool110_h1930004_Pro	1.1611	h1930004	Pro	L5-IT	L5_IT_2	-0.0402	12.3480	6.7803	54.9244	Telencephalic excitatory neurons	snmC-seq3
HBA_211216_H1930004_CX52_Pro_1_P4-2-B6-M15	0.0074	0.8097	0.0359	570682	hba_pool110_h1930004_Pro	0.6523	h1930004	Pro	L6-CT	L6_CT_0	-6.3053	9.3671	10.5758	31.2720	Telencephalic excitatory neurons	snmC-seq3
HBA_211216_H1930004_CX52_Pro_1_P4-2-B6-M16	0.0099	0.8092	0.0409	954327	hba_pool110_h1930004_Pro	1.0908	h1930004	Pro	L4-IT	L4_IT_1	7.7588	17.0718	-5.7288	17.6153	Telencephalic excitatory neurons	snmC-seq3
HBA_211216_H1930004_CX52_Pro_1_P4-2-B6-M3	0.0124	0.8423	0.0651	867622	hba_pool110_h1930004_Pro	0.9917	h1930004	Pro	Pvalb	Pvalb_1	17.2143	11.8255	26.4895	-50.4695	Inhibitory/non-telencephalic neurons	snmC-seq3
HBA_211216_H1930004_CX52_Pro_1_P4-2-B6-M4	0.0136	0.8083	0.0619	865664	hba_pool110_h1930004_Pro	0.9895	h1930004	Pro	L4-IT	L4_IT_2	4.3554	16.0363	-16.4102	29.7793	Telencephalic excitatory neurons	snmC-seq3
HBA_211216_H1930004_CX52_Pro_1_P4-2-B6-N15	0.0084	0.8103	0.0414	1057977	hba_pool110_h1930004_Pro	1.2093	h1930004	Pro	L4-IT	L4_IT_0	6.9005	16.8077	-13.2891	24.7056	Telencephalic excitatory neurons	snmC-seq3
HBA_211216_H1930004_CX52_Pro_1_P4-2-B6-N16	0.0227	0.8320	0.0956	1063240	hba_pool110_h1930004_Pro	1.2153	h1930004	Pro	L5-IT	L5_IT_0	0.7041	13.2176	6.1043	51.8650	Telencephalic excitatory neurons	snmC-seq3
HBA_211216_H1930004_CX52_Pro_1_P4-2-B6-N3	0.0063	0.8023	0.0285	788055	hba_pool110_h1930004_Pro	0.9008	h1930004	Pro	L6-CT	L6_CT_0	-5.9663	8.8217	12.0251	32.6239	Telencephalic excitatory neurons	snmC-seq3
HBA_211216_H1930004_CX52_Pro_1_P4-2-B6-N4	0.0122	0.8077	0.0525	923665	hba_pool110_h1930004_Pro	1.0558	h1930004	Pro	L6-IT-Car3	L6_IT_Car3_0	3.0745	21.4925	-36.7731	58.0920	Telencephalic excitatory neurons	snmC-seq3
HBA_211216_H1930004_CX52_Pro_1_P4-2-B6-O15	0.0072	0.7959	0.0343	707901	hba_pool110_h1930004_Pro	0.8092	h1930004	Pro	L6-CT	L6_CT_0	-6.0473	8.9941	11.7730	32.1428	Telencephalic excitatory neurons	snmC-seq3
HBA_211216_H1930004_CX52_Pro_1_P4-2-B6-O16	0.0054	0.7951	0.0169	676310	hba_pool110_h1930004_Pro	0.7730	h1930004	Pro	ODC	ODC_1	0.5587	-8.9435	22.5979	55.2366	Non-neuronal Cells	snmC-seq3
HBA_211216_H1930004_CX52_Pro_1_P4-2-B6-O3	0.0161	0.8408	0.0866	581998	hba_pool110_h1930004_Pro	0.6652	h1930004	Pro	Pvalb	Pvalb_3	17.9606	6.8095	12.8740	-62.0827	Inhibitory/non-telencephalic neurons	snmC-seq3
HBA_211216_H1930004_CX52_Pro_1_P4-2-B6-O4	0.0095	0.8394	0.0483	924131	hba_pool110_h1930004_Pro	1.0563	h1930004	Pro	Lamp5	Lamp5_0	12.4410	0.4932	50.1308	-32.5663	Inhibitory/non-telencephalic neurons	snmC-seq3
HBA_211216_H1930004_CX52_Pro_1_P4-2-B6-P15	0.0110	0.8455	0.0584	260549	hba_pool110_h1930004_Pro	0.2978	h1930004	Pro	L5-IT	L45_IT_0	2.2215	18.1671	-4.0744	37.4656	Telencephalic excitatory neurons	snmC-seq3
HBA_211216_H1930004_CX52_Pro_1_P4-2-B6-P16	0.0141	0.8239	0.0688	704503	hba_pool110_h1930004_Pro	0.8053	h1930004	Pro	L5-IT	L45_IT_1	1.5097	17.1007	-4.0730	40.7333	Telencephalic excitatory neurons	snmC-seq3
HBA_211216_H1930004_CX52_Pro_1_P4-2-B6-P3	0.0094	0.8474	0.0530	650993	hba_pool110_h1930004_Pro	0.7441	h1930004	Pro	Lamp5-Lhx6	Lamp5_LHX6_1	11.7124	12.8272	40.3065	-46.4691	Inhibitory/non-telencephalic neurons	snmC-seq3
HBA_211216_H1930004_CX52_Pro_1_P4-2-B6-P4	0.0107	0.7967	0.0523	1055126	hba_pool110_h1930004_Pro	1.2060	h1930004	Pro	L6-IT	L6_IT_2	-4.1123	15.8121	-15.8692	43.2304	Telencephalic excitatory neurons	snmC-seq3
HBA_211216_H1930004_CX52_Pro_1_P3-1-J2-A1	0.0123	0.8175	0.0612	1325621	hba_pool110_h1930004_Pro	1.4206	h1930004	Pro	L4-IT	L4_IT_2	4.3090	16.4811	-16.0135	30.2287	Telencephalic excitatory neurons	snmC-seq3
HBA_211216_H1930004_CX52_Pro_1_P3-1-J2-A13	0.0098	0.8098	0.0509	958512	hba_pool110_h1930004_Pro	1.0272	h1930004	Pro	L6-IT	L6_IT_6	-4.5700	16.7393	-18.2035	42.1395	Telencephalic excitatory neurons	snmC-seq3
HBA_211216_H1930004_CX52_Pro_1_P3-1-J2-A14	0.0086	0.7984	0.0417	1050555	hba_pool110_h1930004_Pro	1.1258	h1930004	Pro	CA1	CA1_3	-6.4617	4.6833	-33.8203	-16.0536	Telencephalic excitatory neurons	snmC-seq3
HBA_211216_H1930004_CX52_Pro_1_P3-1-J2-A2	0.0097	0.8377	0.0442	950793	hba_pool110_h1930004_Pro	1.0189	h1930004	Pro	Lamp5	Lamp5_0	12.1789	-0.0208	49.3113	-30.8031	Inhibitory/non-telencephalic neurons	snmC-seq3
HBA_211216_H1930004_CX52_Pro_1_P3-1-J2-B1	0.0086	0.7964	0.0426	941914	hba_pool110_h1930004_Pro	1.0094	h1930004	Pro	CA1	CA1_3	-6.5921	5.0717	-33.6493	-15.7893	Telencephalic excitatory neurons	snmC-seq3
HBA_211216_H1930004_CX52_Pro_1_P3-1-J2-B13	0.0118	0.8029	0.0582	670502	hba_pool110_h1930004_Pro	0.7185	h1930004	Pro	L6-IT	L6_IT_2	-3.8160	15.6439	-15.2151	43.8864	Telencephalic excitatory neurons	snmC-seq3
HBA_211216_H1930004_CX52_Pro_1_P3-1-J2-B14	0.0191	0.8599	0.0921	1059669	hba_pool110_h1930004_Pro	1.1356	h1930004	Pro	Sst	Sst_1	15.7280	5.8588	7.8260	-58.2005	Inhibitory/non-telencephalic neurons	snmC-seq3
HBA_211216_H1930004_CX52_Pro_1_P3-1-J2-B2	0.0214	0.8377	0.0999	1108271	hba_pool110_h1930004_Pro	1.1876	h1930004	Pro	L5-IT	L5_IT_0	0.2245	13.8962	3.8913	51.3354	Telencephalic excitatory neurons	snmC-seq3
HBA_211216_H1930004_CX52_Pro_1_P3-1-J2-C1	0.0063	0.7754	0.0317	486035	hba_pool110_h1930004_Pro	0.5208	h1930004	Pro	L2/3-IT	L23_IT_13	6.7090	10.4195	-35.7411	20.4067	Telencephalic excitatory neurons	snmC-seq3
HBA_211216_H1930004_CX52_Pro_1_P3-1-J2-C13	0.0169	0.8374	0.0752	852928	hba_pool110_h1930004_Pro	0.9140	h1930004	Pro	L6b	L6b_1	-9.5950	11.7050	8.4341	20.2521	Telencephalic excitatory neurons	snmC-seq3
HBA_211216_H1930004_CX52_Pro_1_P3-1-J2-C14	0.0124	0.8459	0.0630	1012002	hba_pool110_h1930004_Pro	1.0845	h1930004	Pro	Sst	Sst_5	10.6513	4.7926	-0.5695	-40.5613	Inhibitory/non-telencephalic neurons	snmC-seq3
HBA_211216_H1930004_CX52_Pro_1_P3-1-J2-C2	0.0048	0.8020	0.0082	1158745	hba_pool110_h1930004_Pro	1.2417	h1930004	Pro	ODC	ODC_1	-2.4196	-7.3065	28.6871	44.7946	Non-neuronal Cells	snmC-seq3
HBA_211216_H1930004_CX52_Pro_1_P3-1-J2-D1	0.0088	0.8331	0.0434	1078504	hba_pool110_h1930004_Pro	1.1557	h1930004	Pro	L6-CT	L6_CT_0	-7.0801	9.9006	8.9105	29.6302	Telencephalic excitatory neurons	snmC-seq3
HBA_211216_H1930004_CX52_Pro_1_P3-1-J2-D13	0.0111	0.8263	0.0513	1003636	hba_pool110_h1930004_Pro	1.0755	h1930004	Pro	L4-IT	L4_IT_0	7.5718	17.5411	-5.8238	19.6695	Telencephalic excitatory neurons	snmC-seq3
HBA_211216_H1930004_CX52_Pro_1_P3-1-J2-D14	0.0087	0.8065	0.0439	1007878	hba_pool110_h1930004_Pro	1.0801	h1930004	Pro	CA1	CA1_3	-6.6183	4.6011	-33.7531	-16.1231	Telencephalic excitatory neurons	snmC-seq3
HBA_211216_H1930004_CX52_Pro_1_P3-1-J2-D2	0.0104	0.8142	0.0535	1057871	hba_pool110_h1930004_Pro	1.1336	h1930004	Pro	L4-IT	L4_IT_0	5.4184	16.7983	-14.3681	27.3011	Telencephalic excitatory neurons	snmC-seq3
HBA_211216_H1930004_CX52_Pro_1_P3-1-J2-E1	0.0097	0.8264	0.0501	953124	hba_pool110_h1930004_Pro	1.0214	h1930004	Pro	L5-IT	L5_IT_3	-0.1075	11.7222	8.0450	56.7066	Telencephalic excitatory neurons	snmC-seq3
HBA_211216_H1930004_CX52_Pro_1_P3-1-J2-E14	0.0127	0.8452	0.0532	989344	hba_pool110_h1930004_Pro	1.0602	h1930004	Pro	Sst	Sst-Chodl	10.9405	4.6578	14.9828	-34.2536	Inhibitory/non-telencephalic neurons	snmC-seq3
HBA_211216_H1930004_CX52_Pro_1_P3-1-J2-E2	0.0204	0.8496	0.0967	948044	hba_pool110_h1930004_Pro	1.0159	h1930004	Pro	L5/6-NP	L56_NP_2	-8.2000	16.8126	29.8993	19.8154	Telencephalic excitatory neurons	snmC-seq3
HBA_211216_H1930004_CX52_Pro_1_P3-1-J2-F1	0.0086	0.8413	0.0474	751496	hba_pool110_h1930004_Pro	0.8053	h1930004	Pro	Pvalb	Pvalb_0	15.5416	10.7976	22.4059	-46.5771	Inhibitory/non-telencephalic neurons	snmC-seq3
HBA_211216_H1930004_CX52_Pro_1_P3-1-J2-F13	0.0113	0.8011	0.0520	976848	hba_pool110_h1930004_Pro	1.0468	h1930004	Pro	L6-IT	L6_IT_2	-3.8738	15.5792	-15.1616	43.7939	Telencephalic excitatory neurons	snmC-seq3
HBA_211216_H1930004_CX52_Pro_1_P3-1-J2-F14	0.0100	0.8090	0.0500	1018633	hba_pool110_h1930004_Pro	1.0916	h1930004	Pro	L2/3-IT	L23_IT_4	5.9521	12.4560	-26.7980	16.8849	Telencephalic excitatory neurons	snmC-seq3
HBA_211216_H1930004_CX52_Pro_1_P3-1-J2-F2	0.0148	0.8505	0.0664	905021	hba_pool110_h1930004_Pro	0.9698	h1930004	Pro	Vip	Vip_4	9.3887	-6.6060	38.4969	1.1909	Inhibitory/non-telencephalic neurons	snmC-seq3
HBA_211216_H1930004_CX52_Pro_1_P3-1-J2-G1	0.0083	0.8123	0.0403	807050	hba_pool110_h1930004_Pro	0.8648	h1930004	Pro	L6-IT-Car3	L6_IT_Car3_0	2.8350	21.6911	-36.8572	57.3676	Telencephalic excitatory neurons	snmC-seq3
HBA_211216_H1930004_CX52_Pro_1_P3-1-J2-G13	0.0129	0.8313	0.0655	987464	hba_pool110_h1930004_Pro	1.0582	h1930004	Pro	L5-IT	L45_IT_0	2.0568	17.4507	-2.5285	39.9391	Telencephalic excitatory neurons	snmC-seq3
HBA_211216_H1930004_CX52_Pro_1_P3-1-J2-G14	0.0082	0.8221	0.0423	1028175	hba_pool110_h1930004_Pro	1.1018	h1930004	Pro	L5-IT	L5_IT_3	-0.4707	10.9620	9.0928	58.6533	Telencephalic excitatory neurons	snmC-seq3
HBA_211216_H1930004_CX52_Pro_1_P3-1-J2-G2	0.0114	0.8079	0.0511	810334	hba_pool110_h1930004_Pro	0.8684	h1930004	Pro	L2/3-IT	L23_IT_0	5.2904	13.5475	-23.7816	15.8475	Telencephalic excitatory neurons	snmC-seq3
HBA_211216_H1930004_CX52_Pro_1_P3-1-J2-H1	0.0079	0.8091	0.0409	983052	hba_pool110_h1930004_Pro	1.0535	h1930004	Pro	L4-IT	L4_IT_0	6.4405	15.3795	-15.2556	24.1243	Telencephalic excitatory neurons	snmC-seq3
HBA_211216_H1930004_CX52_Pro_1_P3-1-J2-H13	0.0047	0.7941	0.0060	2265025	hba_pool110_h1930004_Pro	2.4272	h1930004	Pro	MGC	MGC_0	2.7700	-4.8690	55.1559	29.0786	Non-neuronal Cells	snmC-seq3
HBA_211216_H1930004_CX52_Pro_1_P3-1-J2-H14	0.0097	0.8120	0.0412	1106879	hba_pool110_h1930004_Pro	1.1861	h1930004	Pro	L4-IT	L4_IT_0	7.8255	17.1141	-5.4665	17.5972	Telencephalic excitatory neurons	snmC-seq3
HBA_211216_H1930004_CX52_Pro_1_P3-1-J2-I1	0.0180	0.8534	0.0879	1031713	hba_pool110_h1930004_Pro	1.1056	h1930004	Pro	Pvalb	Pvalb_5	16.4714	8.3091	15.3020	-54.4453	Inhibitory/non-telencephalic neurons	snmC-seq3
HBA_211216_H1930004_CX52_Pro_1_P3-1-J2-I13	0.0068	0.8034	0.0283	642429	hba_pool110_h1930004_Pro	0.6884	h1930004	Pro	L6-CT	L6_CT_0	-6.8703	9.2704	8.9049	30.8995	Telencephalic excitatory neurons	snmC-seq3
HBA_211216_H1930004_CX52_Pro_1_P3-1-J2-I14	0.0155	0.8087	0.0519	1043361	hba_pool110_h1930004_Pro	1.1181	h1930004	Pro	L4-IT	L4_IT_3	5.7679	15.4580	-17.3446	25.2526	Telencephalic excitatory neurons	snmC-seq3
HBA_211216_H1930004_CX52_Pro_1_P3-1-J2-I2	0.0102	0.8018	0.0511	1032974	hba_pool110_h1930004_Pro	1.1069	h1930004	Pro	L6-IT	L6_IT_4	-4.5426	16.0398	-16.6282	41.8426	Telencephalic excitatory neurons	snmC-seq3
HBA_211216_H1930004_CX52_Pro_1_P3-1-J2-J1	0.0162	0.8277	0.0790	1096699	hba_pool110_h1930004_Pro	1.1752	h1930004	Pro	L5-IT	L5_IT_2	-1.6652	12.6658	1.6205	56.8313	Telencephalic excitatory neurons	snmC-seq3
HBA_211216_H1930004_CX52_Pro_1_P3-1-J2-J13	0.0082	0.8118	0.0418	968530	hba_pool110_h1930004_Pro	1.0379	h1930004	Pro	L4-IT	L4_IT_0	7.7197	17.5837	-6.1315	19.2377	Telencephalic excitatory neurons	snmC-seq3
HBA_211216_H1930004_CX52_Pro_1_P3-1-J2-J14	0.0099	0.8123	0.0545	800541	hba_pool110_h1930004_Pro	0.8579	h1930004	Pro	L5-IT	L5_IT_1	-2.1578	11.6924	1.9297	59.6222	Telencephalic excitatory neurons	snmC-seq3
HBA_211216_H1930004_CX52_Pro_1_P3-1-J2-J2	0.0140	0.8490	0.0658	1098785	hba_pool110_h1930004_Pro	1.1775	h1930004	Pro	Pvalb	Pvalb_1	17.9027	11.2039	25.9834	-52.8571	Inhibitory/non-telencephalic neurons	snmC-seq3
HBA_211216_H1930004_CX52_Pro_1_P3-1-J2-K1	0.0137	0.8195	0.0657	1119206	hba_pool110_h1930004_Pro	1.1994	h1930004	Pro	L6-IT	L6_IT_2	-3.1782	15.3079	-13.9281	44.8689	Telencephalic excitatory neurons	snmC-seq3
HBA_211216_H1930004_CX52_Pro_1_P3-1-J2-K13	0.0103	0.8631	0.0582	497344	hba_pool110_h1930004_Pro	0.5330	h1930004	Pro	Pvalb	Pvalb_5	17.3154	9.6674	16.0859	-53.4854	Inhibitory/non-telencephalic neurons	snmC-seq3
HBA_211216_H1930004_CX52_Pro_1_P3-1-J2-K2	0.0146	0.8201	0.0610	1078625	hba_pool110_h1930004_Pro	1.1559	h1930004	Pro	L6-IT-Car3	L6_IT_Car3_0	3.0175	21.1417	-35.9869	58.3632	Telencephalic excitatory neurons	snmC-seq3
HBA_211216_H1930004_CX52_Pro_1_P3-1-J2-L1	0.0094	0.8143	0.0510	882634	hba_pool110_h1930004_Pro	0.9458	h1930004	Pro	L4-IT	L4_IT_3	5.5704	16.2338	-16.5415	26.1690	Telencephalic excitatory neurons	snmC-seq3
HBA_211216_H1930004_CX52_Pro_1_P3-1-J2-L13	0.0080	0.8227	0.0384	1013672	hba_pool110_h1930004_Pro	1.0863	h1930004	Pro	L6-CT	L6_CT_0	-6.7215	9.4385	10.1265	30.6027	Telencephalic excitatory neurons	snmC-seq3
HBA_211216_H1930004_CX52_Pro_1_P3-1-J2-L14	0.0087	0.8117	0.0434	1041738	hba_pool110_h1930004_Pro	1.1163	h1930004	Pro	L4-IT	L4_IT_0	7.5622	18.2447	-6.7905	20.3275	Telencephalic excitatory neurons	snmC-seq3
HBA_211216_H1930004_CX52_Pro_1_P3-1-J2-M1	0.0047	0.8045	0.0127	1084325	hba_pool110_h1930004_Pro	1.1620	h1930004	Pro	ODC	ODC_1	-1.1916	-8.9776	23.6681	49.3250	Non-neuronal Cells	snmC-seq3
HBA_211216_H1930004_CX52_Pro_1_P3-1-J2-M13	0.0040	0.8054	0.0052	1025684	hba_pool110_h1930004_Pro	1.0991	h1930004	Pro	OPC	OPC_0	-0.3029	-4.7449	39.4783	29.3877	Non-neuronal Cells	snmC-seq3
HBA_211216_H1930004_CX52_Pro_1_P3-1-J2-M14	0.0136	0.8449	0.0676	952279	hba_pool110_h1930004_Pro	1.0205	h1930004	Pro	Pvalb-ChC	Pvalb_ChC_0	18.3128	15.7215	34.8609	-30.5270	Inhibitory/non-telencephalic neurons	snmC-seq3
HBA_211216_H1930004_CX52_Pro_1_P3-1-J2-M2	0.0131	0.8010	0.0575	1021770	hba_pool110_h1930004_Pro	1.0949	h1930004	Pro	L6-IT	L6_IT_2	-4.6636	16.1704	-16.8245	41.4221	Telencephalic excitatory neurons	snmC-seq3
HBA_211216_H1930004_CX52_Pro_1_P3-1-J2-N1	0.0213	0.8519	0.1005	869233	hba_pool110_h1930004_Pro	0.9315	h1930004	Pro	L5/6-NP	L56_NP_1	-8.2696	15.5903	27.1845	19.7753	Telencephalic excitatory neurons	snmC-seq3
HBA_211216_H1930004_CX52_Pro_1_P3-1-J2-N13	0.0101	0.8267	0.0483	936630	hba_pool110_h1930004_Pro	1.0037	h1930004	Pro	L4-IT	L4_IT_0	7.6695	18.4705	-5.2180	20.6547	Telencephalic excitatory neurons	snmC-seq3
HBA_211216_H1930004_CX52_Pro_1_P3-1-J2-N14	0.0081	0.8147	0.0391	1062052	hba_pool110_h1930004_Pro	1.1381	h1930004	Pro	L4-IT	L4_IT_0	8.0123	17.5522	-7.1681	18.8979	Telencephalic excitatory neurons	snmC-seq3
HBA_211216_H1930004_CX52_Pro_1_P3-1-J2-N2	0.0067	0.8116	0.0297	1053843	hba_pool110_h1930004_Pro	1.1293	h1930004	Pro	L6-CT	L6_CT_0	-6.2167	8.9742	11.1321	32.1595	Telencephalic excitatory neurons	snmC-seq3
HBA_211216_H1930004_CX52_Pro_1_P3-1-J2-O1	0.0087	0.8134	0.0430	876140	hba_pool110_h1930004_Pro	0.9389	h1930004	Pro	L4-IT	L4_IT_0	7.7895	17.7155	-6.0820	19.6471	Telencephalic excitatory neurons	snmC-seq3
HBA_211216_H1930004_CX52_Pro_1_P3-1-J2-O13	0.0058	0.7865	0.0277	918849	hba_pool110_h1930004_Pro	0.9847	h1930004	Pro	CA1	CA1_3	-6.4998	4.9290	-33.6467	-15.9003	Telencephalic excitatory neurons	snmC-seq3
HBA_211216_H1930004_CX52_Pro_1_P3-1-J2-O14	0.0080	0.8207	0.0411	970794	hba_pool110_h1930004_Pro	1.0403	h1930004	Pro	L5-IT	L5_IT_3	-0.2485	10.7952	10.1635	58.4979	Telencephalic excitatory neurons	snmC-seq3
HBA_211216_H1930004_CX52_Pro_1_P3-1-J2-O2	0.0053	0.8096	0.0087	1132328	hba_pool110_h1930004_Pro	1.2134	h1930004	Pro	ODC	ODC_1	-2.3097	-4.7935	35.3890	42.8257	Non-neuronal Cells	snmC-seq3
HBA_211216_H1930004_CX52_Pro_1_P3-1-J2-P1	0.0079	0.8103	0.0365	1102175	hba_pool110_h1930004_Pro	1.1811	h1930004	Pro	L4-IT	L4_IT_0	7.8506	18.5616	-6.5641	20.4612	Telencephalic excitatory neurons	snmC-seq3
HBA_211216_H1930004_CX52_Pro_1_P3-1-J2-P13	0.0145	0.8042	0.0684	814264	hba_pool110_h1930004_Pro	0.8726	h1930004	Pro	CA3	CA3_0	-10.7309	4.8228	-44.8783	-49.4389	Telencephalic excitatory neurons	snmC-seq3
HBA_211216_H1930004_CX52_Pro_1_P3-1-J2-P14	0.0067	0.8094	0.0281	996867	hba_pool110_h1930004_Pro	1.0683	h1930004	Pro	L6-CT	L6_CT_0	-6.8781	9.3012	9.3066	31.2704	Telencephalic excitatory neurons	snmC-seq3
HBA_211216_H1930004_CX52_Pro_1_P3-1-J2-P2	0.0130	0.8330	0.0653	1107013	hba_pool110_h1930004_Pro	1.1863	h1930004	Pro	L5-IT	L5_IT_0	1.8613	15.8168	5.4929	45.0280	Telencephalic excitatory neurons	snmC-seq3
HBA_211216_H1930004_CX52_Pro_1_P6-6-F6-A11	0.0119	0.8051	0.0551	1131749	hba_pool110_h1930004_Pro	1.1763	h1930004	Pro	L6-IT	L6_IT_4	-4.4510	16.3885	-17.1019	42.0980	Telencephalic excitatory neurons	snmC-seq3
HBA_211216_H1930004_CX52_Pro_1_P6-6-F6-A12	0.0125	0.8101	0.0665	863426	hba_pool110_h1930004_Pro	0.8974	h1930004	Pro	L5-IT	L5_IT_1	-3.5101	12.4095	-2.2272	60.7115	Telencephalic excitatory neurons	snmC-seq3
HBA_211216_H1930004_CX52_Pro_1_P6-6-F6-A23	0.0044	0.7937	0.0082	899264	hba_pool110_h1930004_Pro	0.9347	h1930004	Pro	ODC	ODC_1	-2.0497	-6.9827	29.7835	46.0047	Non-neuronal Cells	snmC-seq3
HBA_211216_H1930004_CX52_Pro_1_P6-6-F6-A24	0.0042	0.8076	0.0086	673674	hba_pool110_h1930004_Pro	0.7002	h1930004	Pro	ODC	ODC_1	-1.6690	-7.7614	26.3226	47.4925	Non-neuronal Cells	snmC-seq3
HBA_211216_H1930004_CX52_Pro_1_P6-6-F6-B11	0.0056	0.8035	0.0169	4063171	hba_pool110_h1930004_Pro	4.2231	h1930004	Pro	ODC	ODC_0	4.0354	-8.1391	44.6544	2.4833	Non-neuronal Cells	snmC-seq3
HBA_211216_H1930004_CX52_Pro_1_P6-6-F6-B12	0.0079	0.8087	0.0408	1092625	hba_pool110_h1930004_Pro	1.1356	h1930004	Pro	L4-IT	L4_IT_0	7.9300	17.2739	-6.0090	18.6736	Telencephalic excitatory neurons	snmC-seq3
HBA_211216_H1930004_CX52_Pro_1_P6-6-F6-B23	0.0043	0.7902	0.0139	659154	hba_pool110_h1930004_Pro	0.6851	h1930004	Pro	ODC	ODC_1	-0.5475	-9.0213	23.4857	51.4210	Non-neuronal Cells	snmC-seq3
HBA_211216_H1930004_CX52_Pro_1_P6-6-F6-C11	0.0130	0.8547	0.0672	1047706	hba_pool110_h1930004_Pro	1.0889	h1930004	Pro	Pvalb	Pvalb_5	17.2276	9.0650	16.3937	-54.1161	Inhibitory/non-telencephalic neurons	snmC-seq3
HBA_211216_H1930004_CX52_Pro_1_P6-6-F6-C12	0.0069	0.8047	0.0320	1050822	hba_pool110_h1930004_Pro	1.0922	h1930004	Pro	L5-IT	L5_IT_3	-1.1009	10.5484	9.2467	59.9621	Telencephalic excitatory neurons	snmC-seq3
HBA_211216_H1930004_CX52_Pro_1_P6-6-F6-C23	0.0046	0.8002	0.0115	999880	hba_pool110_h1930004_Pro	1.0392	h1930004	Pro	ODC	ODC_1	-1.5443	-8.0330	25.9306	48.3401	Non-neuronal Cells	snmC-seq3
HBA_211216_H1930004_CX52_Pro_1_P6-6-F6-C24	0.0038	0.7949	0.0050	902647	hba_pool110_h1930004_Pro	0.9382	h1930004	Pro	MGC	MGC_0	0.7476	-5.9489	50.3881	35.4362	Non-neuronal Cells	snmC-seq3
HBA_211216_H1930004_CX52_Pro_1_P6-6-F6-D11	0.0200	0.8379	0.0901	982081	hba_pool110_h1930004_Pro	1.0207	h1930004	Pro	L6b	L6b_1	-9.1959	11.9255	8.4155	20.9824	Telencephalic excitatory neurons	snmC-seq3
HBA_211216_H1930004_CX52_Pro_1_P6-6-F6-D23	0.0033	0.8019	0.0047	915783	hba_pool110_h1930004_Pro	0.9518	h1930004	Pro	OPC	OPC_0	-0.6794	-3.5825	41.5686	32.7627	Non-neuronal Cells	snmC-seq3
HBA_211216_H1930004_CX52_Pro_1_P6-6-F6-D24	0.0040	0.7933	0.0066	1853892	hba_pool110_h1930004_Pro	1.9269	h1930004	Pro	MGC	MGC_0	-1.8122	-7.1963	25.8034	42.5142	Non-neuronal Cells	snmC-seq3
HBA_211216_H1930004_CX52_Pro_1_P6-6-F6-E11	0.0055	0.7941	0.0154	2955005	hba_pool110_h1930004_Pro	3.0713	h1930004	Pro	CA1	CA1_3	-7.5366	5.5905	-30.2760	-15.1122	Telencephalic excitatory neurons	snmC-seq3
HBA_211216_H1930004_CX52_Pro_1_P6-6-F6-E12	0.0166	0.8352	0.0796	1108760	hba_pool110_h1930004_Pro	1.1524	h1930004	Pro	L6b	L6b_1	-9.0351	12.2006	8.4686	22.1184	Telencephalic excitatory neurons	snmC-seq3
HBA_211216_H1930004_CX52_Pro_1_P6-6-F6-E23	0.0042	0.7801	0.0094	764125	hba_pool110_h1930004_Pro	0.7942	h1930004	Pro	ODC	ODC_1	-2.1522	-7.7598	26.7929	45.2785	Non-neuronal Cells	snmC-seq3
HBA_211216_H1930004_CX52_Pro_1_P6-6-F6-E24	0.0046	0.7884	0.0118	713933	hba_pool110_h1930004_Pro	0.7420	h1930004	Pro	ODC	ODC_1	-1.0829	-7.8939	26.1558	49.7519	Non-neuronal Cells	snmC-seq3
HBA_211216_H1930004_CX52_Pro_1_P6-6-F6-F11	0.0159	0.8334	0.0798	814279	hba_pool110_h1930004_Pro	0.8463	h1930004	Pro	Pvalb	Pvalb_4	17.4916	9.1649	23.8846	-60.6420	Inhibitory/non-telencephalic neurons	snmC-seq3
HBA_211216_H1930004_CX52_Pro_1_P6-6-F6-F12	0.0064	0.7951	0.0304	954553	hba_pool110_h1930004_Pro	0.9921	h1930004	Pro	CA1	CA1_3	-6.6834	5.1780	-33.5406	-15.8591	Telencephalic excitatory neurons	snmC-seq3
HBA_211216_H1930004_CX52_Pro_1_P6-6-F6-F23	0.0055	0.7894	0.0089	1088513	hba_pool110_h1930004_Pro	1.1314	h1930004	Pro	ODC	ODC_0	-2.0718	-2.7563	40.6842	41.6662	Non-neuronal Cells	snmC-seq3
HBA_211216_H1930004_CX52_Pro_1_P6-6-F6-F24	0.0040	0.7882	0.0091	940510	hba_pool110_h1930004_Pro	0.9775	h1930004	Pro	ODC	ODC_1	-1.5307	-7.6822	26.4920	48.1937	Non-neuronal Cells	snmC-seq3
HBA_211216_H1930004_CX52_Pro_1_P6-6-F6-G11	0.0102	0.8144	0.0516	1088409	hba_pool110_h1930004_Pro	1.1313	h1930004	Pro	L4-IT	L4_IT_3	4.6307	16.4903	-15.6714	29.0067	Telencephalic excitatory neurons	snmC-seq3
HBA_211216_H1930004_CX52_Pro_1_P6-6-F6-G12	0.0081	0.8180	0.0420	880740	hba_pool110_h1930004_Pro	0.9154	h1930004	Pro	L6-IT-Car3	L6_IT_Car3_0	2.9670	21.4538	-36.5398	58.1374	Telencephalic excitatory neurons	snmC-seq3
HBA_211216_H1930004_CX52_Pro_1_P6-6-F6-G24	0.0048	0.8003	0.0068	1185414	hba_pool110_h1930004_Pro	1.2321	h1930004	Pro	ODC	ODC_0	-2.3773	-3.2609	38.8589	39.4894	Non-neuronal Cells	snmC-seq3
HBA_211216_H1930004_CX52_Pro_1_P6-6-F6-H11	0.0106	0.8054	0.0531	692875	hba_pool110_h1930004_Pro	0.7201	h1930004	Pro	L6-IT-Car3	L6_IT_Car3_0	3.0238	21.2202	-36.1283	58.9720	Telencephalic excitatory neurons	snmC-seq3
HBA_211216_H1930004_CX52_Pro_1_P6-6-F6-H23	0.0037	0.7966	0.0047	1142641	hba_pool110_h1930004_Pro	1.1876	h1930004	Pro	OPC	OPC_0	-0.3634	-3.3311	42.5447	33.2992	Non-neuronal Cells	snmC-seq3
HBA_211216_H1930004_CX52_Pro_1_P6-6-F6-H24	0.0047	0.8007	0.0083	1272925	hba_pool110_h1930004_Pro	1.3230	h1930004	Pro	ODC	ODC_1	-2.0712	-6.1178	32.0151	44.3294	Non-neuronal Cells	snmC-seq3
HBA_211216_H1930004_CX52_Pro_1_P6-6-F6-I11	0.0083	0.8149	0.0416	959356	hba_pool110_h1930004_Pro	0.9971	h1930004	Pro	L4-IT	L4_IT_0	7.6508	18.8036	-7.0857	21.1276	Telencephalic excitatory neurons	snmC-seq3
HBA_211216_H1930004_CX52_Pro_1_P6-6-F6-I12	0.0089	0.7873	0.0463	894687	hba_pool110_h1930004_Pro	0.9299	h1930004	Pro	CA1	CA1_3	-6.7018	4.8377	-33.8358	-16.1228	Telencephalic excitatory neurons	snmC-seq3
HBA_211216_H1930004_CX52_Pro_1_P6-6-F6-I23	0.0042	0.7834	0.0075	1085752	hba_pool110_h1930004_Pro	1.1285	h1930004	Pro	ODC	ODC_1	-2.3092	-6.8356	30.4977	44.9656	Non-neuronal Cells	snmC-seq3
HBA_211216_H1930004_CX52_Pro_1_P6-6-F6-I24	0.0050	0.7945	0.0101	981047	hba_pool110_h1930004_Pro	1.0197	h1930004	Pro	ODC	ODC_1	-1.4290	-6.6267	31.6866	46.4412	Non-neuronal Cells	snmC-seq3
HBA_211216_H1930004_CX52_Pro_1_P6-6-F6-J11	0.0076	0.8084	0.0377	955953	hba_pool110_h1930004_Pro	0.9936	h1930004	Pro	L4-IT	L4_IT_0	7.9183	18.2760	-6.6215	20.2389	Telencephalic excitatory neurons	snmC-seq3
HBA_211216_H1930004_CX52_Pro_1_P6-6-F6-J12	0.0088	0.8110	0.0448	1126396	hba_pool110_h1930004_Pro	1.1707	h1930004	Pro	L4-IT	L4_IT_1	7.8410	18.7987	-7.6504	20.9006	Telencephalic excitatory neurons	snmC-seq3
HBA_211216_H1930004_CX52_Pro_1_P6-6-F6-J23	0.0038	0.7893	0.0070	1153533	hba_pool110_h1930004_Pro	1.1989	h1930004	Pro	ODC	ODC_1	-2.5890	-7.2032	28.8051	44.3963	Non-neuronal Cells	snmC-seq3
HBA_211216_H1930004_CX52_Pro_1_P6-6-F6-J24	0.0034	0.7611	0.0040	1196530	hba_pool110_h1930004_Pro	1.2436	h1930004	Pro	MGC	MGC_0	2.7752	-5.1792	54.5881	29.5909	Non-neuronal Cells	snmC-seq3
HBA_211216_H1930004_CX52_Pro_1_P6-6-F6-K11	0.0095	0.7996	0.0484	1048146	hba_pool110_h1930004_Pro	1.0894	h1930004	Pro	L6-IT	L6_IT_4	-3.9720	17.1488	-19.7815	41.1064	Telencephalic excitatory neurons	snmC-seq3
HBA_211216_H1930004_CX52_Pro_1_P6-6-F6-K12	0.0244	0.8448	0.1066	1077069	hba_pool110_h1930004_Pro	1.1195	h1930004	Pro	L6b	L6b_2	-9.9741	13.6743	3.3262	22.5136	Telencephalic excitatory neurons	snmC-seq3
HBA_211216_H1930004_CX52_Pro_1_P6-6-F6-K23	0.0035	0.7937	0.0045	1018339	hba_pool110_h1930004_Pro	1.0584	h1930004	Pro	MGC	MGC_0	1.9306	-6.4188	52.7309	32.5392	Non-neuronal Cells	snmC-seq3
HBA_211216_H1930004_CX52_Pro_1_P6-6-F6-K24	0.0048	0.8006	0.0122	1048468	hba_pool110_h1930004_Pro	1.0897	h1930004	Pro	ODC	ODC_1	-1.3295	-8.7801	23.9958	48.9649	Non-neuronal Cells	snmC-seq3
HBA_211216_H1930004_CX52_Pro_1_P6-6-F6-L11	0.0078	0.8140	0.0449	710960	hba_pool110_h1930004_Pro	0.7389	h1930004	Pro	L6-IT	L6_IT_4	-4.0092	17.3790	-19.2874	42.9431	Telencephalic excitatory neurons	snmC-seq3
HBA_211216_H1930004_CX52_Pro_1_P6-6-F6-L12	0.0098	0.8160	0.0518	1067046	hba_pool110_h1930004_Pro	1.1090	h1930004	Pro	L2/3-IT	L23_IT_3	5.5742	14.4468	-23.8795	17.7405	Telencephalic excitatory neurons	snmC-seq3
HBA_211216_H1930004_CX52_Pro_1_P6-6-F6-L23	0.0047	0.7956	0.0111	1094897	hba_pool110_h1930004_Pro	1.1380	h1930004	Pro	ODC	ODC_1	-1.3469	-7.4267	27.0256	48.4351	Non-neuronal Cells	snmC-seq3
HBA_211216_H1930004_CX52_Pro_1_P6-6-F6-L24	0.0040	0.8132	0.0048	1190700	hba_pool110_h1930004_Pro	1.2376	h1930004	Pro	MGC	MGC_0	1.5495	-5.4817	51.2273	30.8730	Non-neuronal Cells	snmC-seq3
HBA_211216_H1930004_CX52_Pro_1_P6-6-F6-M11	0.0203	0.8306	0.0986	1077415	hba_pool110_h1930004_Pro	1.1198	h1930004	Pro	L5-IT	L5_IT_0	-0.4946	13.5190	2.9982	53.6327	Telencephalic excitatory neurons	snmC-seq3
HBA_211216_H1930004_CX52_Pro_1_P6-6-F6-M12	0.0101	0.8010	0.0518	635557	hba_pool110_h1930004_Pro	0.6606	h1930004	Pro	L6-IT-Car3	L6_IT_Car3_0	3.1000	21.0486	-35.7989	58.8630	Telencephalic excitatory neurons	snmC-seq3
HBA_211216_H1930004_CX52_Pro_1_P6-6-F6-M23	0.0039	0.7787	0.0084	444690	hba_pool110_h1930004_Pro	0.4622	h1930004	Pro	ODC	ODC_1	-1.7925	-6.3161	32.1568	45.5418	Non-neuronal Cells	snmC-seq3
HBA_211216_H1930004_CX52_Pro_1_P6-6-F6-M24	0.0050	0.8142	0.0124	1007610	hba_pool110_h1930004_Pro	1.0473	h1930004	Pro	ASC	ASC_2	2.6587	-9.8817	62.7919	19.1110	Non-neuronal Cells	snmC-seq3
HBA_211216_H1930004_CX52_Pro_1_P6-6-F6-N11	0.0102	0.8049	0.0433	880328	hba_pool110_h1930004_Pro	0.9150	h1930004	Pro	L6-IT-Car3	L6_IT_Car3_0	3.0469	21.7444	-37.5724	58.1292	Telencephalic excitatory neurons	snmC-seq3
HBA_211216_H1930004_CX52_Pro_1_P6-6-F6-N12	0.0154	0.8486	0.0776	1135088	hba_pool110_h1930004_Pro	1.1798	h1930004	Pro	L5/6-NP	L56_NP_0	-8.4359	16.3915	30.6341	20.6292	Telencephalic excitatory neurons	snmC-seq3
HBA_211216_H1930004_CX52_Pro_1_P6-6-F6-N23	0.0035	0.7595	0.0049	1033287	hba_pool110_h1930004_Pro	1.0740	h1930004	Pro	MGC	MGC_0	2.8642	-5.6276	55.2751	30.5936	Non-neuronal Cells	snmC-seq3
HBA_211216_H1930004_CX52_Pro_1_P6-6-F6-O11	0.0079	0.8120	0.0415	1074672	hba_pool110_h1930004_Pro	1.1170	h1930004	Pro	L4-IT	L4_IT_0	7.1939	16.9500	-6.9239	18.7379	Telencephalic excitatory neurons	snmC-seq3
HBA_211216_H1930004_CX52_Pro_1_P6-6-F6-O12	0.0085	0.8108	0.0440	985400	hba_pool110_h1930004_Pro	1.0242	h1930004	Pro	L5-IT	L5_IT_3	-0.1833	11.6833	7.9174	56.9445	Telencephalic excitatory neurons	snmC-seq3
HBA_211216_H1930004_CX52_Pro_1_P6-6-F6-O23	0.0049	0.8291	0.0179	450377	hba_pool110_h1930004_Pro	0.4681	h1930004	Pro	ODC	ODC_1	-0.2040	-8.8117	24.1120	52.8741	Non-neuronal Cells	snmC-seq3
HBA_211216_H1930004_CX52_Pro_1_P6-6-F6-O24	0.0041	0.7945	0.0100	1084080	hba_pool110_h1930004_Pro	1.1268	h1930004	Pro	ODC	ODC_1	-1.4359	-8.0258	26.0660	48.3472	Non-neuronal Cells	snmC-seq3
HBA_211216_H1930004_CX52_Pro_1_P6-6-F6-P11	0.0093	0.8320	0.0489	968656	hba_pool110_h1930004_Pro	1.0068	h1930004	Pro	L5/6-NP	L56_NP_3	-6.9649	16.6979	30.1902	23.6491	Telencephalic excitatory neurons	snmC-seq3
HBA_211216_H1930004_CX52_Pro_1_P6-6-F6-P23	0.0040	0.7957	0.0097	943107	hba_pool110_h1930004_Pro	0.9802	h1930004	Pro	ODC	ODC_1	-1.5761	-8.1566	25.5353	47.8333	Non-neuronal Cells	snmC-seq3
HBA_211216_H1930004_CX52_Pro_1_P6-6-F6-P24	0.0034	0.7830	0.0069	826559	hba_pool110_h1930004_Pro	0.8591	h1930004	Pro	ODC	ODC_1	-2.1018	-7.8628	25.8942	46.6524	Non-neuronal Cells	snmC-seq3
HBA_211216_H1930004_CX52_Pro_1_P6-1-F6-A13	0.0151	0.8582	0.0694	953711	hba_pool110_h1930004_Pro	0.9913	h1930004	Pro	Sncg	Sncg_1	12.7308	-6.0363	58.4040	-8.7397	Inhibitory/non-telencephalic neurons	snmC-seq3
HBA_211216_H1930004_CX52_Pro_1_P6-1-F6-A14	0.0103	0.8316	0.0530	1111100	hba_pool110_h1930004_Pro	1.1548	h1930004	Pro	L6-CT	L6_CT_0	-6.5133	9.7994	10.4519	29.9867	Telencephalic excitatory neurons	snmC-seq3
HBA_211216_H1930004_CX52_Pro_1_P6-1-F6-A2	0.0079	0.8139	0.0353	1037950	hba_pool110_h1930004_Pro	1.0788	h1930004	Pro	L6-CT	L6_CT_0	-6.1594	8.5575	11.6579	33.0889	Telencephalic excitatory neurons	snmC-seq3
HBA_211216_H1930004_CX52_Pro_1_P6-1-F6-B1	0.0133	0.8163	0.0648	1021729	hba_pool110_h1930004_Pro	1.0619	h1930004	Pro	L6-IT-Car3	L6_IT_Car3_0	3.0001	21.1764	-35.9403	58.6182	Telencephalic excitatory neurons	snmC-seq3
HBA_211216_H1930004_CX52_Pro_1_P6-1-F6-B13	0.0174	0.8514	0.0903	1086596	hba_pool110_h1930004_Pro	1.1294	h1930004	Pro	Sst	Sst_4	14.3648	4.2255	-2.1767	-60.7822	Inhibitory/non-telencephalic neurons	snmC-seq3
HBA_211216_H1930004_CX52_Pro_1_P6-1-F6-B14	0.0169	0.8485	0.0783	1127692	hba_pool110_h1930004_Pro	1.1721	h1930004	Pro	Pvalb-ChC	Pvalb_ChC_2	18.1544	14.1134	34.0702	-34.5952	Inhibitory/non-telencephalic neurons	snmC-seq3
HBA_211216_H1930004_CX52_Pro_1_P6-1-F6-B2	0.0080	0.8355	0.0409	612904	hba_pool110_h1930004_Pro	0.6370	h1930004	Pro	Lamp5-Lhx6	Lamp5_LHX6_0	11.2762	12.7825	40.5040	-47.0828	Inhibitory/non-telencephalic neurons	snmC-seq3
HBA_211216_H1930004_CX52_Pro_1_P6-1-F6-C1	0.0101	0.8096	0.0523	668501	hba_pool110_h1930004_Pro	0.6948	h1930004	Pro	L2/3-IT	L23_IT_3	6.3232	15.5041	-15.1014	24.3722	Telencephalic excitatory neurons	snmC-seq3
HBA_211216_H1930004_CX52_Pro_1_P6-1-F6-C13	0.0065	0.8280	0.0237	385684	hba_pool110_h1930004_Pro	0.4009	h1930004	Pro	L6-CT	L6_CT_0	-6.2585	8.7913	14.3011	33.1522	Telencephalic excitatory neurons	snmC-seq3
HBA_211216_H1930004_CX52_Pro_1_P6-1-F6-C14	0.0088	0.8197	0.0277	1154224	hba_pool110_h1930004_Pro	1.1997	h1930004	Pro	Lamp5	Lamp5_1	15.4409	-3.2550	58.9712	-22.0135	Inhibitory/non-telencephalic neurons	snmC-seq3
HBA_211216_H1930004_CX52_Pro_1_P6-1-F6-C2	0.0056	0.8009	0.0271	797631	hba_pool110_h1930004_Pro	0.8290	h1930004	Pro	L6-CT	L6_CT_0	-6.7616	8.4588	9.9902	33.6371	Telencephalic excitatory neurons	snmC-seq3
HBA_211216_H1930004_CX52_Pro_1_P6-1-F6-D1	0.0072	0.7954	0.0327	1279148	hba_pool110_h1930004_Pro	1.3295	h1930004	Pro	CA1	CA1_3	-6.6346	5.1045	-33.6791	-15.8417	Telencephalic excitatory neurons	snmC-seq3
HBA_211216_H1930004_CX52_Pro_1_P6-1-F6-D13	0.0243	0.8483	0.1106	1042610	hba_pool110_h1930004_Pro	1.0836	h1930004	Pro	L5/6-NP	L56_NP_1	-8.5091	16.5987	29.4953	19.0907	Telencephalic excitatory neurons	snmC-seq3
HBA_211216_H1930004_CX52_Pro_1_P6-1-F6-D14	0.0098	0.8165	0.0470	1162699	hba_pool110_h1930004_Pro	1.2085	h1930004	Pro	L4-IT	L4_IT_0	7.7651	17.7466	-5.8618	19.6770	Telencephalic excitatory neurons	snmC-seq3
HBA_211216_H1930004_CX52_Pro_1_P6-1-F6-D2	0.0120	0.7767	0.0584	527216	hba_pool110_h1930004_Pro	0.5480	h1930004	Pro	L6b	L6b_0	-10.9482	10.5334	7.6187	13.8076	Telencephalic excitatory neurons	snmC-seq3
HBA_211216_H1930004_CX52_Pro_1_P6-1-F6-E1	0.0090	0.8212	0.0530	768631	hba_pool110_h1930004_Pro	0.7989	h1930004	Pro	L5-IT	L45_IT_2	2.9155	17.4170	-0.6244	37.9741	Telencephalic excitatory neurons	snmC-seq3
HBA_211216_H1930004_CX52_Pro_1_P6-1-F6-E13	0.0124	0.8259	0.0661	935856	hba_pool110_h1930004_Pro	0.9727	h1930004	Pro	L5-IT	L45_IT_1	0.9934	16.8703	-3.4387	41.9163	Telencephalic excitatory neurons	snmC-seq3
HBA_211216_H1930004_CX52_Pro_1_P6-1-F6-E14	0.0114	0.8462	0.0559	1089976	hba_pool110_h1930004_Pro	1.1329	h1930004	Pro	Vip	Vip_3	13.8575	-8.2775	61.5150	-1.0786	Inhibitory/non-telencephalic neurons	snmC-seq3
HBA_211216_H1930004_CX52_Pro_1_P6-1-F6-E2	0.0134	0.8530	0.0672	364900	hba_pool110_h1930004_Pro	0.3793	h1930004	Pro	L6b	L6b_1	-8.6897	11.6419	9.7519	22.6265	Telencephalic excitatory neurons	snmC-seq3
HBA_211216_H1930004_CX52_Pro_1_P6-1-F6-F13	0.0088	0.8760	0.0454	415615	hba_pool110_h1930004_Pro	0.4320	h1930004	Pro	Sncg	Sncg_1	13.7649	-7.9992	60.5414	-1.9467	Inhibitory/non-telencephalic neurons	snmC-seq3
HBA_211216_H1930004_CX52_Pro_1_P6-1-F6-F14	0.0065	0.8034	0.0278	1105783	hba_pool110_h1930004_Pro	1.1493	h1930004	Pro	L6-CT	L6_CT_0	-6.9976	8.9873	8.9397	32.3041	Telencephalic excitatory neurons	snmC-seq3
HBA_211216_H1930004_CX52_Pro_1_P6-1-F6-G1	0.0106	0.8103	0.0562	1075422	hba_pool110_h1930004_Pro	1.1178	h1930004	Pro	L2/3-IT	L23_IT_0	3.9780	13.3640	-24.4143	12.9389	Telencephalic excitatory neurons	snmC-seq3
HBA_211216_H1930004_CX52_Pro_1_P6-1-F6-G13	0.0159	0.8545	0.0813	1049587	hba_pool110_h1930004_Pro	1.0909	h1930004	Pro	Pvalb	Pvalb_3	19.3157	8.8227	19.8523	-61.4348	Inhibitory/non-telencephalic neurons	snmC-seq3
HBA_211216_H1930004_CX52_Pro_1_P6-1-F6-G14	0.0095	0.8084	0.0492	1102406	hba_pool110_h1930004_Pro	1.1458	h1930004	Pro	L2/3-IT	L23_IT_3	6.3474	14.8309	-15.5174	23.9248	Telencephalic excitatory neurons	snmC-seq3
HBA_211216_H1930004_CX52_Pro_1_P6-1-F6-G2	0.0082	0.8039	0.0388	937718	hba_pool110_h1930004_Pro	0.9746	h1930004	Pro	L4-IT	L4_IT_0	7.8740	17.5035	-5.9394	19.0136	Telencephalic excitatory neurons	snmC-seq3
HBA_211216_H1930004_CX52_Pro_1_P6-1-F6-H1	0.0106	0.8085	0.0572	967177	hba_pool110_h1930004_Pro	1.0052	h1930004	Pro	L2/3-IT	L23_IT_4	4.0543	12.4963	-26.6700	12.8502	Telencephalic excitatory neurons	snmC-seq3
HBA_211216_H1930004_CX52_Pro_1_P6-1-F6-H13	0.0150	0.7988	0.0695	907555	hba_pool110_h1930004_Pro	0.9433	h1930004	Pro	CA3	CA3_0	-10.8348	4.8881	-44.8535	-49.4439	Telencephalic excitatory neurons	snmC-seq3
HBA_211216_H1930004_CX52_Pro_1_P6-1-F6-H14	0.0081	0.8087	0.0387	1139653	hba_pool110_h1930004_Pro	1.1845	h1930004	Pro	L4-IT	L4_IT_0	7.7989	18.3172	-6.3028	20.8903	Telencephalic excitatory neurons	snmC-seq3
HBA_211216_H1930004_CX52_Pro_1_P6-1-F6-H2	0.0137	0.8319	0.0707	994908	hba_pool110_h1930004_Pro	1.0341	h1930004	Pro	L5-IT	L5_IT_0	1.7901	15.4109	5.7689	45.7060	Telencephalic excitatory neurons	snmC-seq3
HBA_211216_H1930004_CX52_Pro_1_P6-1-F6-I1	0.0159	0.8278	0.0784	1142363	hba_pool110_h1930004_Pro	1.1873	h1930004	Pro	L5-IT	L5_IT_2	-1.6005	11.8201	2.9503	58.4654	Telencephalic excitatory neurons	snmC-seq3
HBA_211216_H1930004_CX52_Pro_1_P6-1-F6-I13	0.0101	0.8179	0.0528	788576	hba_pool110_h1930004_Pro	0.8196	h1930004	Pro	L5-IT	L45_IT_1	1.5041	16.9681	-2.8946	41.2882	Telencephalic excitatory neurons	snmC-seq3
HBA_211216_H1930004_CX52_Pro_1_P6-1-F6-I14	0.0091	0.7920	0.0471	759857	hba_pool110_h1930004_Pro	0.7898	h1930004	Pro	L6-IT	L6_IT_2	-3.9532	16.0892	-16.3530	43.2356	Telencephalic excitatory neurons	snmC-seq3
HBA_211216_H1930004_CX52_Pro_1_P6-1-F6-I2	0.0106	0.8086	0.0518	1112925	hba_pool110_h1930004_Pro	1.1567	h1930004	Pro	L2/3-IT	L23_IT_0	4.8163	13.9084	-22.9364	15.3873	Telencephalic excitatory neurons	snmC-seq3
HBA_211216_H1930004_CX52_Pro_1_P6-1-F6-J13	0.0125	0.7904	0.0428	745600	hba_pool110_h1930004_Pro	0.7749	h1930004	Pro	CA1	CA1_0	-6.8822	2.8110	-41.3949	-12.8590	Telencephalic excitatory neurons	snmC-seq3
HBA_211216_H1930004_CX52_Pro_1_P6-1-F6-J14	0.0112	0.8327	0.0572	1117910	hba_pool110_h1930004_Pro	1.1619	h1930004	Pro	L6b	L6b_1	-9.1099	12.2258	8.2839	21.9826	Telencephalic excitatory neurons	snmC-seq3
HBA_211216_H1930004_CX52_Pro_1_P6-1-F6-J2	0.0090	0.8185	0.0431	1186796	hba_pool110_h1930004_Pro	1.2335	h1930004	Pro	L4-IT	L4_IT_0	7.8484	17.8217	-6.2358	19.7704	Telencephalic excitatory neurons	snmC-seq3
HBA_211216_H1930004_CX52_Pro_1_P6-1-F6-K1	0.0090	0.8454	0.0451	1162000	hba_pool110_h1930004_Pro	1.2077	h1930004	Pro	Lamp5-Lhx6	Lamp5_LHX6_0	11.3394	12.3307	41.1870	-47.3627	Inhibitory/non-telencephalic neurons	snmC-seq3
HBA_211216_H1930004_CX52_Pro_1_P6-1-F6-K13	0.0107	0.8127	0.0557	917339	hba_pool110_h1930004_Pro	0.9534	h1930004	Pro	L4-IT	L4_IT_2	4.0310	16.5346	-16.1625	30.8550	Telencephalic excitatory neurons	snmC-seq3
HBA_211216_H1930004_CX52_Pro_1_P6-1-F6-K2	0.0084	0.8055	0.0377	1090368	hba_pool110_h1930004_Pro	1.1333	h1930004	Pro	L4-IT	L4_IT_0	7.6668	16.8681	-5.7788	17.8031	Telencephalic excitatory neurons	snmC-seq3
HBA_211216_H1930004_CX52_Pro_1_P6-1-F6-L13	0.0051	0.8088	0.0136	1184960	hba_pool110_h1930004_Pro	1.2316	h1930004	Pro	ODC	ODC_1	-0.9941	-8.6232	24.0255	49.8349	Non-neuronal Cells	snmC-seq3
HBA_211216_H1930004_CX52_Pro_1_P6-1-F6-L14	0.0256	0.8589	0.1205	1076607	hba_pool110_h1930004_Pro	1.1190	h1930004	Pro	Sst	Sst_1	15.6874	4.0594	-0.1420	-57.5628	Inhibitory/non-telencephalic neurons	snmC-seq3
HBA_211216_H1930004_CX52_Pro_1_P6-1-F6-L2	0.0083	0.8059	0.0416	1049522	hba_pool110_h1930004_Pro	1.0908	h1930004	Pro	L4-IT	L4_IT_0	6.0658	15.9215	-14.9955	25.6488	Telencephalic excitatory neurons	snmC-seq3
HBA_211216_H1930004_CX52_Pro_1_P6-1-F6-M1	0.0186	0.8366	0.0911	1023544	hba_pool110_h1930004_Pro	1.0638	h1930004	Pro	L5-IT	L5_IT_0	1.0812	13.8998	5.8305	49.5733	Telencephalic excitatory neurons	snmC-seq3
HBA_211216_H1930004_CX52_Pro_1_P6-1-F6-M13	0.0112	0.8485	0.0599	932224	hba_pool110_h1930004_Pro	0.9689	h1930004	Pro	Sst	Sst_4	14.6307	2.2842	-4.4541	-54.6433	Inhibitory/non-telencephalic neurons	snmC-seq3
HBA_211216_H1930004_CX52_Pro_1_P6-1-F6-M14	0.0128	0.8519	0.0625	1068013	hba_pool110_h1930004_Pro	1.1101	h1930004	Pro	Pvalb	Pvalb_2	14.6604	10.0202	22.0034	-42.9868	Inhibitory/non-telencephalic neurons	snmC-seq3
HBA_211216_H1930004_CX52_Pro_1_P6-1-F6-M2	0.0102	0.8166	0.0513	1166025	hba_pool110_h1930004_Pro	1.2119	h1930004	Pro	L4-IT	L4_IT_2	4.6111	16.2868	-16.0809	29.4833	Telencephalic excitatory neurons	snmC-seq3
HBA_211216_H1930004_CX52_Pro_1_P6-1-F6-N1	0.0186	0.8236	0.0872	1070140	hba_pool110_h1930004_Pro	1.1123	h1930004	Pro	L6b	L6b_1	-9.8421	11.5807	7.8324	18.9456	Telencephalic excitatory neurons	snmC-seq3
HBA_211216_H1930004_CX52_Pro_1_P6-1-F6-N13	0.0110	0.8294	0.0570	955123	hba_pool110_h1930004_Pro	0.9927	h1930004	Pro	L5-IT	L45_IT_2	2.6330	17.6797	-1.6655	38.5835	Telencephalic excitatory neurons	snmC-seq3
HBA_211216_H1930004_CX52_Pro_1_P6-1-F6-N14	0.0076	0.8109	0.0403	986822	hba_pool110_h1930004_Pro	1.0257	h1930004	Pro	L4-IT	L4_IT_0	7.8178	18.0450	-5.3478	20.3384	Telencephalic excitatory neurons	snmC-seq3
HBA_211216_H1930004_CX52_Pro_1_P6-1-F6-N2	0.0136	0.8308	0.0719	1037859	hba_pool110_h1930004_Pro	1.0787	h1930004	Pro	L5-IT	L5_IT_2	0.2617	12.8810	6.5619	53.5673	Telencephalic excitatory neurons	snmC-seq3
HBA_211216_H1930004_CX52_Pro_1_P6-1-F6-O1	0.0212	0.8238	0.0904	1097398	hba_pool110_h1930004_Pro	1.1406	h1930004	Pro	L6b	L6b_0	-10.0055	11.4754	7.5175	18.3408	Telencephalic excitatory neurons	snmC-seq3
HBA_211216_H1930004_CX52_Pro_1_P6-1-F6-O13	0.0058	0.8096	0.0259	1035514	hba_pool110_h1930004_Pro	1.0763	h1930004	Pro	L6-CT	L6_CT_0	-7.1502	8.5693	8.9934	33.4016	Telencephalic excitatory neurons	snmC-seq3
HBA_211216_H1930004_CX52_Pro_1_P6-1-F6-O14	0.0083	0.7927	0.0408	625613	hba_pool110_h1930004_Pro	0.6502	h1930004	Pro	CA1	CA1_3	-6.8260	5.9749	-31.0878	-14.3526	Telencephalic excitatory neurons	snmC-seq3
HBA_211216_H1930004_CX52_Pro_1_P6-1-F6-O2	0.0049	0.8046	0.0122	1126888	hba_pool110_h1930004_Pro	1.1712	h1930004	Pro	ODC	ODC_1	-1.2530	-7.9522	26.2246	48.8596	Non-neuronal Cells	snmC-seq3
HBA_211216_H1930004_CX52_Pro_1_P6-1-F6-P13	0.0111	0.8491	0.0544	1027856	hba_pool110_h1930004_Pro	1.0683	h1930004	Pro	Sst	Sst_4	13.8973	2.5871	-4.0348	-52.3394	Inhibitory/non-telencephalic neurons	snmC-seq3
HBA_211216_H1930004_CX52_Pro_1_P6-1-F6-P14	0.0110	0.8116	0.0577	903816	hba_pool110_h1930004_Pro	0.9394	h1930004	Pro	L4-IT	L4_IT_2	4.0735	16.2405	-16.2036	30.7936	Telencephalic excitatory neurons	snmC-seq3
HBA_211216_H1930004_CX52_Pro_1_P6-1-F6-P2	0.0129	0.8471	0.0691	1138753	hba_pool110_h1930004_Pro	1.1836	h1930004	Pro	Pvalb	Pvalb_2	15.9534	9.3723	26.4183	-42.6859	Inhibitory/non-telencephalic neurons	snmC-seq3
HBA_211216_H1930004_CX52_Pro_1_P1-6-B11-A11	0.0159	0.8070	0.0773	1140680	hba_pool110_h1930004_Pro	1.1237	h1930004	Pro	L6-IT	L6_IT_5	-2.6630	14.4180	-5.7484	60.3458	Telencephalic excitatory neurons	snmC-seq3
HBA_211216_H1930004_CX52_Pro_1_P1-6-B11-A12	0.0103	0.8196	0.0541	1142187	hba_pool110_h1930004_Pro	1.1252	h1930004	Pro	L4-IT	L4_IT_0	7.9053	17.5235	-4.5729	18.7390	Telencephalic excitatory neurons	snmC-seq3
HBA_211216_H1930004_CX52_Pro_1_P1-6-B11-A23	0.0046	0.7948	0.0125	785696	hba_pool110_h1930004_Pro	0.7740	h1930004	Pro	ASC	ASC_2	3.5441	-9.6653	60.0988	17.0603	Non-neuronal Cells	snmC-seq3
HBA_211216_H1930004_CX52_Pro_1_P1-6-B11-A24	0.0053	0.8085	0.0153	1169886	hba_pool110_h1930004_Pro	1.1524	h1930004	Pro	ODC	ODC_1	-0.4275	-8.8620	23.8267	51.4632	Non-neuronal Cells	snmC-seq3
HBA_211216_H1930004_CX52_Pro_1_P1-6-B11-B11	0.0069	0.7925	0.0380	711267	hba_pool110_h1930004_Pro	0.7007	h1930004	Pro	CA1	CA1_3	-6.7628	4.8580	-33.8222	-16.1473	Telencephalic excitatory neurons	snmC-seq3
HBA_211216_H1930004_CX52_Pro_1_P1-6-B11-B12	0.0226	0.8501	0.1059	1170257	hba_pool110_h1930004_Pro	1.1528	h1930004	Pro	L5/6-NP	L56_NP_1	-8.3853	15.7026	27.4933	19.5353	Telencephalic excitatory neurons	snmC-seq3
HBA_211216_H1930004_CX52_Pro_1_P1-6-B11-B23	0.0039	0.7831	0.0073	687348	hba_pool110_h1930004_Pro	0.6771	h1930004	Pro	ODC	ODC_1	-2.3448	-7.5007	29.1058	45.7491	Non-neuronal Cells	snmC-seq3
HBA_211216_H1930004_CX52_Pro_1_P1-6-B11-B24	0.0044	0.7892	0.0076	932016	hba_pool110_h1930004_Pro	0.9181	h1930004	Pro	ODC	ODC_1	-3.9197	-7.4594	26.4409	40.7202	Non-neuronal Cells	snmC-seq3
HBA_211216_H1930004_CX52_Pro_1_P1-6-B11-C11	0.0108	0.8097	0.0556	1114406	hba_pool110_h1930004_Pro	1.0978	h1930004	Pro	L4-IT	L4_IT_2	4.4101	16.4912	-15.9066	29.7694	Telencephalic excitatory neurons	snmC-seq3
HBA_211216_H1930004_CX52_Pro_1_P1-6-B11-C12	0.0102	0.8383	0.0493	1092783	hba_pool110_h1930004_Pro	1.0765	h1930004	Pro	Lamp5-Lhx6	Lamp5_LHX6_1	11.7144	13.0175	39.7145	-46.4232	Inhibitory/non-telencephalic neurons	snmC-seq3
HBA_211216_H1930004_CX52_Pro_1_P1-6-B11-D11	0.0156	0.8140	0.0685	1079517	hba_pool110_h1930004_Pro	1.0634	h1930004	Pro	L2/3-IT	L23_IT_0	4.0243	14.0878	-21.6992	12.5565	Telencephalic excitatory neurons	snmC-seq3
HBA_211216_H1930004_CX52_Pro_1_P1-6-B11-D12	0.0126	0.8277	0.0659	1141356	hba_pool110_h1930004_Pro	1.1243	h1930004	Pro	L5-IT	L45_IT_2	2.7622	17.3186	-0.6537	38.1910	Telencephalic excitatory neurons	snmC-seq3
HBA_211216_H1930004_CX52_Pro_1_P1-6-B11-D23	0.0075	0.7916	0.0128	1200232	hba_pool110_h1930004_Pro	1.1823	h1930004	Pro	ODC	ODC_1	-1.7002	-4.0045	39.0938	43.9813	Non-neuronal Cells	snmC-seq3
HBA_211216_H1930004_CX52_Pro_1_P1-6-B11-D24	0.0037	0.7836	0.0055	1032903	hba_pool110_h1930004_Pro	1.0175	h1930004	Pro	ODC	ODC_0	-4.6399	-7.0711	26.7449	37.2573	Non-neuronal Cells	snmC-seq3
HBA_211216_H1930004_CX52_Pro_1_P1-6-B11-E11	0.0097	0.8037	0.0387	987955	hba_pool110_h1930004_Pro	0.9732	h1930004	Pro	L4-IT	L4_IT_1	7.6673	17.0892	-5.4900	17.4433	Telencephalic excitatory neurons	snmC-seq3
HBA_211216_H1930004_CX52_Pro_1_P1-6-B11-E12	0.0095	0.8208	0.0431	1085408	hba_pool110_h1930004_Pro	1.0692	h1930004	Pro	L6-CT	L6_CT_0	-6.2068	9.7619	10.8339	29.8723	Telencephalic excitatory neurons	snmC-seq3
HBA_211216_H1930004_CX52_Pro_1_P1-6-B11-E23	0.0073	0.7905	0.0177	636963	hba_pool110_h1930004_Pro	0.6275	h1930004	Pro	ODC	ODC_1	-1.2974	-5.5133	34.8227	47.0586	Non-neuronal Cells	snmC-seq3
HBA_211216_H1930004_CX52_Pro_1_P1-6-B11-E24	0.0048	0.7943	0.0124	826131	hba_pool110_h1930004_Pro	0.8138	h1930004	Pro	ODC	ODC_1	-1.0567	-8.4176	25.1125	50.1028	Non-neuronal Cells	snmC-seq3
HBA_211216_H1930004_CX52_Pro_1_P1-6-B11-F11	0.0068	0.7865	0.0290	2007874	hba_pool110_h1930004_Pro	1.9779	h1930004	Pro	L5-IT	L5_IT_3	-7.5823	10.0862	8.2464	27.2762	Telencephalic excitatory neurons	snmC-seq3
HBA_211216_H1930004_CX52_Pro_1_P1-6-B11-F12	0.0129	0.8476	0.0648	1024297	hba_pool110_h1930004_Pro	1.0090	h1930004	Pro	Pvalb	Pvalb_5	17.2841	8.3370	16.6554	-55.9794	Inhibitory/non-telencephalic neurons	snmC-seq3
HBA_211216_H1930004_CX52_Pro_1_P1-6-B11-F23	0.0032	0.7892	0.0077	807172	hba_pool110_h1930004_Pro	0.7951	h1930004	Pro	ODC	ODC_1	-1.5229	-7.0236	30.1894	46.8615	Non-neuronal Cells	snmC-seq3
HBA_211216_H1930004_CX52_Pro_1_P1-6-B11-F24	0.0043	0.7855	0.0077	949651	hba_pool110_h1930004_Pro	0.9355	h1930004	Pro	ODC	ODC_1	-2.1342	-6.5543	30.8459	44.8819	Non-neuronal Cells	snmC-seq3
HBA_211216_H1930004_CX52_Pro_1_P1-6-B11-G11	0.0281	0.8297	0.1151	839668	hba_pool110_h1930004_Pro	0.8272	h1930004	Pro	L6b	L6b_2	-10.4956	12.5830	3.6267	19.4336	Telencephalic excitatory neurons	snmC-seq3
HBA_211216_H1930004_CX52_Pro_1_P1-6-B11-G12	0.0113	0.8066	0.0513	830910	hba_pool110_h1930004_Pro	0.8185	h1930004	Pro	L2/3-IT	L23_IT_3	6.2615	13.6390	-23.5200	19.2694	Telencephalic excitatory neurons	snmC-seq3
HBA_211216_H1930004_CX52_Pro_1_P1-6-B11-G23	0.0050	0.7946	0.0136	873703	hba_pool110_h1930004_Pro	0.8607	h1930004	Pro	ODC	ODC_1	-0.8843	-8.7552	24.0425	50.3434	Non-neuronal Cells	snmC-seq3
HBA_211216_H1930004_CX52_Pro_1_P1-6-B11-G24	0.0044	0.7871	0.0098	1213881	hba_pool110_h1930004_Pro	1.1958	h1930004	Pro	ODC	ODC_1	-1.3744	-8.4136	25.0392	48.5602	Non-neuronal Cells	snmC-seq3
HBA_211216_H1930004_CX52_Pro_1_P1-6-B11-H11	0.0118	0.8238	0.0626	611129	hba_pool110_h1930004_Pro	0.6020	h1930004	Pro	Pvalb	Pvalb_5	17.2193	8.8828	16.4156	-54.6659	Inhibitory/non-telencephalic neurons	snmC-seq3
HBA_211216_H1930004_CX52_Pro_1_P1-6-B11-H23	0.0047	0.7927	0.0125	1139448	hba_pool110_h1930004_Pro	1.1225	h1930004	Pro	ODC	ODC_1	-1.1682	-7.8104	26.4844	49.2436	Non-neuronal Cells	snmC-seq3
HBA_211216_H1930004_CX52_Pro_1_P1-6-B11-H24	0.0042	0.7904	0.0062	1179579	hba_pool110_h1930004_Pro	1.1620	h1930004	Pro	MGC	MGC_0	1.6380	-6.1004	49.4607	30.1619	Non-neuronal Cells	snmC-seq3
HBA_211216_H1930004_CX52_Pro_1_P1-6-B11-I11	0.0187	0.8357	0.0899	905992	hba_pool110_h1930004_Pro	0.8925	h1930004	Pro	L5-IT	L5_IT_0	1.5739	14.2326	6.5200	48.1133	Telencephalic excitatory neurons	snmC-seq3
HBA_211216_H1930004_CX52_Pro_1_P1-6-B11-I12	0.0083	0.8033	0.0459	710399	hba_pool110_h1930004_Pro	0.6998	h1930004	Pro	L6-IT	L6_IT_2	-4.1377	16.2501	-17.0366	43.7982	Telencephalic excitatory neurons	snmC-seq3
HBA_211216_H1930004_CX52_Pro_1_P1-6-B11-I23	0.0031	0.7901	0.0069	665991	hba_pool110_h1930004_Pro	0.6561	h1930004	Pro	ODC	ODC_1	-1.4986	-6.9592	30.3919	46.7376	Non-neuronal Cells	snmC-seq3
HBA_211216_H1930004_CX52_Pro_1_P1-6-B11-I24	0.0042	0.7920	0.0100	918776	hba_pool110_h1930004_Pro	0.9051	h1930004	Pro	ODC	ODC_1	-1.2948	-7.6976	26.5434	48.7562	Non-neuronal Cells	snmC-seq3
HBA_211216_H1930004_CX52_Pro_1_P1-6-B11-J11	0.0233	0.8350	0.1039	873196	hba_pool110_h1930004_Pro	0.8602	h1930004	Pro	L6b	L6b_2	-10.4858	13.1404	3.8731	20.6351	Telencephalic excitatory neurons	snmC-seq3
HBA_211216_H1930004_CX52_Pro_1_P1-6-B11-J12	0.0096	0.8134	0.0466	1179200	hba_pool110_h1930004_Pro	1.1616	h1930004	Pro	L5-IT	L5_IT_3	-0.3121	11.4518	8.2609	57.1768	Telencephalic excitatory neurons	snmC-seq3
HBA_211216_H1930004_CX52_Pro_1_P1-6-B11-J23	0.0054	0.7903	0.0093	1188856	hba_pool110_h1930004_Pro	1.1711	h1930004	Pro	ODC	ODC_1	-1.8960	-5.4482	34.4938	44.1943	Non-neuronal Cells	snmC-seq3
HBA_211216_H1930004_CX52_Pro_1_P1-6-B11-J24	0.0052	0.8026	0.0106	1052215	hba_pool110_h1930004_Pro	1.0365	h1930004	Pro	ASC	ASC_2	2.1593	-9.6991	63.2532	20.3948	Non-neuronal Cells	snmC-seq3
HBA_211216_H1930004_CX52_Pro_1_P1-6-B11-K11	0.0177	0.8320	0.0780	944240	hba_pool110_h1930004_Pro	0.9302	h1930004	Pro	L5-IT	L5_IT_2	0.6430	12.9378	6.5758	52.6386	Telencephalic excitatory neurons	snmC-seq3
HBA_211216_H1930004_CX52_Pro_1_P1-6-B11-K12	0.0127	0.8097	0.0637	948610	hba_pool110_h1930004_Pro	0.9345	h1930004	Pro	L6-IT	L6_IT_4	-3.9696	15.8627	-15.7759	44.1548	Telencephalic excitatory neurons	snmC-seq3
HBA_211216_H1930004_CX52_Pro_1_P1-6-B11-K23	0.0037	0.7927	0.0050	966991	hba_pool110_h1930004_Pro	0.9526	h1930004	Pro	OPC	OPC_0	-0.4683	-3.6292	41.8949	32.6465	Non-neuronal Cells	snmC-seq3
HBA_211216_H1930004_CX52_Pro_1_P1-6-B11-K24	0.0037	0.7998	0.0065	1054067	hba_pool110_h1930004_Pro	1.0384	h1930004	Pro	ODC	ODC_0	-4.4171	-7.1081	27.1542	38.1896	Non-neuronal Cells	snmC-seq3
HBA_211216_H1930004_CX52_Pro_1_P1-6-B11-L12	0.0058	0.8021	0.0245	1026975	hba_pool110_h1930004_Pro	1.0117	h1930004	Pro	L5-IT	L5_IT_3	-0.8705	9.9458	11.5335	60.2913	Telencephalic excitatory neurons	snmC-seq3
HBA_211216_H1930004_CX52_Pro_1_P1-6-B11-L23	0.0042	0.7913	0.0087	952882	hba_pool110_h1930004_Pro	0.9387	h1930004	Pro	ODC	ODC_1	-1.5589	-4.9823	37.6000	44.6030	Non-neuronal Cells	snmC-seq3
HBA_211216_H1930004_CX52_Pro_1_P1-6-B11-L24	0.0043	0.7921	0.0086	1193857	hba_pool110_h1930004_Pro	1.1761	h1930004	Pro	ODC	ODC_1	-1.8449	-8.3621	25.4095	47.4425	Non-neuronal Cells	snmC-seq3
HBA_211216_H1930004_CX52_Pro_1_P1-6-B11-M11	0.0055	0.8086	0.0239	1141532	hba_pool110_h1930004_Pro	1.1245	h1930004	Pro	L6-CT	L6_CT_0	-7.7387	9.2305	7.2296	31.4069	Telencephalic excitatory neurons	snmC-seq3
HBA_211216_H1930004_CX52_Pro_1_P1-6-B11-M12	0.0125	0.8047	0.0632	622875	hba_pool110_h1930004_Pro	0.6136	h1930004	Pro	L5-IT	L45_IT_1	1.4869	17.0025	-3.3657	40.8248	Telencephalic excitatory neurons	snmC-seq3
HBA_211216_H1930004_CX52_Pro_1_P1-6-B11-M23	0.0043	0.7893	0.0121	644812	hba_pool110_h1930004_Pro	0.6352	h1930004	Pro	ODC	ODC_1	-1.4443	-9.3812	22.5709	49.2825	Non-neuronal Cells	snmC-seq3
HBA_211216_H1930004_CX52_Pro_1_P1-6-B11-M24	0.0043	0.7865	0.0088	1081280	hba_pool110_h1930004_Pro	1.0652	h1930004	Pro	ODC	ODC_1	-1.5745	-7.8706	26.2184	48.2267	Non-neuronal Cells	snmC-seq3
HBA_211216_H1930004_CX52_Pro_1_P1-6-B11-N11	0.0079	0.8026	0.0405	864410	hba_pool110_h1930004_Pro	0.8515	h1930004	Pro	L4-IT	L4_IT_0	7.8447	17.3953	-6.0236	19.1645	Telencephalic excitatory neurons	snmC-seq3
HBA_211216_H1930004_CX52_Pro_1_P1-6-B11-N12	0.0070	0.8067	0.0325	1048289	hba_pool110_h1930004_Pro	1.0327	h1930004	Pro	L6-CT	L6_CT_0	-6.0154	8.7957	11.8433	32.7883	Telencephalic excitatory neurons	snmC-seq3
HBA_211216_H1930004_CX52_Pro_1_P1-6-B11-N23	0.0039	0.7923	0.0069	590043	hba_pool110_h1930004_Pro	0.5812	h1930004	Pro	ODC	ODC_0	-2.9780	-4.3539	36.0583	40.0376	Non-neuronal Cells	snmC-seq3
HBA_211216_H1930004_CX52_Pro_1_P1-6-B11-N24	0.0026	0.7890	0.0063	916860	hba_pool110_h1930004_Pro	0.9032	h1930004	Pro	ODC	ODC_1	-1.5869	-7.1895	30.0963	46.7863	Non-neuronal Cells	snmC-seq3
HBA_211216_H1930004_CX52_Pro_1_P1-6-B11-O11	0.0092	0.8012	0.0465	790709	hba_pool110_h1930004_Pro	0.7789	h1930004	Pro	L6-IT	L6_IT_4	-4.5283	16.6183	-18.0325	42.1835	Telencephalic excitatory neurons	snmC-seq3
HBA_211216_H1930004_CX52_Pro_1_P1-6-B11-O12	0.0212	0.8309	0.0606	644440	hba_pool110_h1930004_Pro	0.6348	h1930004	Pro	Vip	Vip_0	10.7664	-9.4789	49.4529	7.7203	Inhibitory/non-telencephalic neurons	snmC-seq3
HBA_211216_H1930004_CX52_Pro_1_P1-6-B11-O23	0.0045	0.7689	0.0064	759602	hba_pool110_h1930004_Pro	0.7483	h1930004	Pro	EC	EC_0	1.4482	-5.9592	49.3009	30.0559	Non-neuronal Cells	snmC-seq3
HBA_211216_H1930004_CX52_Pro_1_P1-6-B11-O24	0.0038	0.7925	0.0101	1038894	hba_pool110_h1930004_Pro	1.0234	h1930004	Pro	ODC	ODC_1	-1.1275	-7.8012	26.3840	49.2792	Non-neuronal Cells	snmC-seq3
HBA_211216_H1930004_CX52_Pro_1_P1-6-B11-P11	0.0095	0.8119	0.0497	711985	hba_pool110_h1930004_Pro	0.7014	h1930004	Pro	L5-IT	L45_IT_2	2.8187	17.4827	-0.7386	38.2914	Telencephalic excitatory neurons	snmC-seq3
HBA_211216_H1930004_CX52_Pro_1_P1-6-B11-P12	0.0092	0.8115	0.0435	855571	hba_pool110_h1930004_Pro	0.8428	h1930004	Pro	L5-IT	L5_IT_3	-0.4128	10.7951	9.6937	58.5663	Telencephalic excitatory neurons	snmC-seq3
HBA_211216_H1930004_CX52_Pro_1_P1-6-B11-P24	0.0041	0.7873	0.0075	1048492	hba_pool110_h1930004_Pro	1.0329	h1930004	Pro	ODC	ODC_1	-2.8716	-8.0842	25.5323	44.2393	Non-neuronal Cells	snmC-seq3
HBA_211216_H1930004_CX52_Pro_1_P3-6-J2-A11	0.0201	0.8488	0.0944	928894	hba_pool110_h1930004_Pro	0.9954	h1930004	Pro	L5/6-NP	L56_NP_1	-8.1079	16.8046	30.0224	20.1481	Telencephalic excitatory neurons	snmC-seq3
HBA_211216_H1930004_CX52_Pro_1_P3-6-J2-A12	0.0110	0.8193	0.0489	906983	hba_pool110_h1930004_Pro	0.9719	h1930004	Pro	L4-IT	L4_IT_0	7.3990	16.8660	-6.2523	18.2617	Telencephalic excitatory neurons	snmC-seq3
HBA_211216_H1930004_CX52_Pro_1_P3-6-J2-A23	0.0040	0.7988	0.0094	681311	hba_pool110_h1930004_Pro	0.7301	h1930004	Pro	ASC	ASC_2	3.3827	-9.7046	61.5646	17.7949	Non-neuronal Cells	snmC-seq3
HBA_211216_H1930004_CX52_Pro_1_P3-6-J2-A24	0.0036	0.7816	0.0080	778635	hba_pool110_h1930004_Pro	0.8344	h1930004	Pro	ODC	ODC_1	-1.5580	-7.0090	30.2905	46.4179	Non-neuronal Cells	snmC-seq3
HBA_211216_H1930004_CX52_Pro_1_P3-6-J2-B11	0.0088	0.7962	0.0405	726113	hba_pool110_h1930004_Pro	0.7781	h1930004	Pro	L4-IT	L4_IT_0	7.7887	17.2523	-5.6237	18.2400	Telencephalic excitatory neurons	snmC-seq3
HBA_211216_H1930004_CX52_Pro_1_P3-6-J2-B23	0.0048	0.7989	0.0115	665783	hba_pool110_h1930004_Pro	0.7135	h1930004	Pro	ODC	ODC_1	-1.2949	-7.9915	26.1820	48.9589	Non-neuronal Cells	snmC-seq3
HBA_211216_H1930004_CX52_Pro_1_P3-6-J2-B24	0.0045	0.7964	0.0136	714689	hba_pool110_h1930004_Pro	0.7659	h1930004	Pro	ODC	ODC_1	-0.7127	-8.9176	23.5531	50.7931	Non-neuronal Cells	snmC-seq3
HBA_211216_H1930004_CX52_Pro_1_P3-6-J2-C11	0.0195	0.8319	0.0945	822199	hba_pool110_h1930004_Pro	0.8811	h1930004	Pro	L5-IT	L5_IT_0	0.1163	13.3665	4.1847	52.4044	Telencephalic excitatory neurons	snmC-seq3
HBA_211216_H1930004_CX52_Pro_1_P3-6-J2-C12	0.0180	0.8491	0.0597	906370	hba_pool110_h1930004_Pro	0.9713	h1930004	Pro	Vip	Vip_3	9.6448	-8.9873	45.3489	5.8922	Inhibitory/non-telencephalic neurons	snmC-seq3
HBA_211216_H1930004_CX52_Pro_1_P3-6-J2-C23	0.0061	0.7958	0.0123	790536	hba_pool110_h1930004_Pro	0.8471	h1930004	Pro	ODC	ODC_1	-1.6596	-4.4751	37.9519	44.2276	Non-neuronal Cells	snmC-seq3
HBA_211216_H1930004_CX52_Pro_1_P3-6-J2-C24	0.0027	0.7980	0.0071	442568	hba_pool110_h1930004_Pro	0.4743	h1930004	Pro	ODC	ODC_1	-2.0243	-6.0418	32.5005	44.8995	Non-neuronal Cells	snmC-seq3
HBA_211216_H1930004_CX52_Pro_1_P3-6-J2-D11	0.0088	0.8097	0.0393	910753	hba_pool110_h1930004_Pro	0.9760	h1930004	Pro	L4-IT	L4_IT_0	7.7789	17.1068	-5.7313	17.7702	Telencephalic excitatory neurons	snmC-seq3
HBA_211216_H1930004_CX52_Pro_1_P3-6-J2-D23	0.0058	0.8117	0.0183	1006253	hba_pool110_h1930004_Pro	1.0783	h1930004	Pro	ODC	ODC_1	-0.2611	-8.4052	24.5488	52.2545	Non-neuronal Cells	snmC-seq3
HBA_211216_H1930004_CX52_Pro_1_P3-6-J2-D24	0.0060	0.8007	0.0127	797382	hba_pool110_h1930004_Pro	0.8545	h1930004	Pro	ASC	ASC_2	1.9210	-9.0566	62.7561	21.6381	Non-neuronal Cells	snmC-seq3
HBA_211216_H1930004_CX52_Pro_1_P3-6-J2-E11	0.0383	0.8553	0.1476	871987	hba_pool110_h1930004_Pro	0.9344	h1930004	Pro	Sst	Sst_2	14.1677	5.3853	7.3422	-50.6587	Inhibitory/non-telencephalic neurons	snmC-seq3
HBA_211216_H1930004_CX52_Pro_1_P3-6-J2-E12	0.0079	0.8336	0.0303	900641	hba_pool110_h1930004_Pro	0.9651	h1930004	Pro	Sst	Sst-Chodl	10.5440	4.1822	15.1116	-34.0402	Inhibitory/non-telencephalic neurons	snmC-seq3
HBA_211216_H1930004_CX52_Pro_1_P3-6-J2-E23	0.0054	0.7969	0.0192	643758	hba_pool110_h1930004_Pro	0.6899	h1930004	Pro	ODC	ODC_1	0.7796	-8.9451	22.4815	55.4493	Non-neuronal Cells	snmC-seq3
HBA_211216_H1930004_CX52_Pro_1_P3-6-J2-E24	0.0055	0.7798	0.0105	562657	hba_pool110_h1930004_Pro	0.6030	h1930004	Pro	ODC	ODC_1	-1.6652	-5.9089	33.2071	45.4584	Non-neuronal Cells	snmC-seq3
HBA_211216_H1930004_CX52_Pro_1_P3-6-J2-F11	0.0103	0.8101	0.0509	688251	hba_pool110_h1930004_Pro	0.7375	h1930004	Pro	L5-IT	L5_IT_3	-0.2634	11.5808	8.0639	57.0676	Telencephalic excitatory neurons	snmC-seq3
HBA_211216_H1930004_CX52_Pro_1_P3-6-J2-F12	0.0114	0.8077	0.0406	889346	hba_pool110_h1930004_Pro	0.9530	h1930004	Pro	L4-IT	L4_IT_1	7.3223	16.5615	-6.0790	15.8799	Telencephalic excitatory neurons	snmC-seq3
HBA_211216_H1930004_CX52_Pro_1_P3-6-J2-F23	0.0086	0.8067	0.0117	951139	hba_pool110_h1930004_Pro	1.0193	h1930004	Pro	ODC	ODC_0	-0.7412	-2.0569	45.0118	40.3190	Non-neuronal Cells	snmC-seq3
HBA_211216_H1930004_CX52_Pro_1_P3-6-J2-F24	0.0053	0.8034	0.0139	819777	hba_pool110_h1930004_Pro	0.8785	h1930004	Pro	ODC	ODC_1	-0.7804	-8.3909	24.6585	51.0077	Non-neuronal Cells	snmC-seq3
HBA_211216_H1930004_CX52_Pro_1_P3-6-J2-G11	0.0100	0.8054	0.0387	964578	hba_pool110_h1930004_Pro	1.0337	h1930004	Pro	L4-IT	L4_IT_0	7.5389	16.8136	-6.2865	17.4020	Telencephalic excitatory neurons	snmC-seq3
HBA_211216_H1930004_CX52_Pro_1_P3-6-J2-G12	0.0090	0.8159	0.0427	966226	hba_pool110_h1930004_Pro	1.0354	h1930004	Pro	L6-IT-Car3	L6_IT_Car3_0	2.7419	21.8120	-37.0709	57.3013	Telencephalic excitatory neurons	snmC-seq3
HBA_211216_H1930004_CX52_Pro_1_P3-6-J2-G23	0.0039	0.8039	0.0049	876206	hba_pool110_h1930004_Pro	0.9390	h1930004	Pro	MGC	MGC_0	1.6924	-4.7885	51.9051	28.6380	Non-neuronal Cells	snmC-seq3
HBA_211216_H1930004_CX52_Pro_1_P3-6-J2-G24	0.0145	0.7952	0.0231	997923	hba_pool110_h1930004_Pro	1.0694	h1930004	Pro	ODC	ODC_0	-0.7054	-1.9933	45.2080	40.7065	Non-neuronal Cells	snmC-seq3
HBA_211216_H1930004_CX52_Pro_1_P3-6-J2-H11	0.0159	0.8408	0.0815	550492	hba_pool110_h1930004_Pro	0.5899	h1930004	Pro	Pvalb	Pvalb_3	19.1958	8.8638	19.9517	-61.4039	Inhibitory/non-telencephalic neurons	snmC-seq3
HBA_211216_H1930004_CX52_Pro_1_P3-6-J2-H23	0.0074	0.8115	0.0152	1068224	hba_pool110_h1930004_Pro	1.1447	h1930004	Pro	ASC	ASC_2	2.1753	-9.1676	62.4610	20.9486	Non-neuronal Cells	snmC-seq3
HBA_211216_H1930004_CX52_Pro_1_P3-6-J2-H24	0.0044	0.8145	0.0129	704203	hba_pool110_h1930004_Pro	0.7546	h1930004	Pro	ASC	ASC_2	2.5167	-10.0052	63.4436	19.5028	Non-neuronal Cells	snmC-seq3
HBA_211216_H1930004_CX52_Pro_1_P3-6-J2-I11	0.0135	0.8019	0.0248	952373	hba_pool110_h1930004_Pro	1.0206	h1930004	Pro	ODC	ODC_1	-0.6029	-6.1560	35.0354	47.8031	Non-neuronal Cells	snmC-seq3
HBA_211216_H1930004_CX52_Pro_1_P3-6-J2-I12	0.0171	0.7966	0.0677	815937	hba_pool110_h1930004_Pro	0.8744	h1930004	Pro	CA3	CA3_0	-10.7304	4.8404	-44.8584	-49.4265	Telencephalic excitatory neurons	snmC-seq3
HBA_211216_H1930004_CX52_Pro_1_P3-6-J2-I23	0.0043	0.8107	0.0098	978992	hba_pool110_h1930004_Pro	1.0491	h1930004	Pro	ASC	ASC_2	4.0403	-9.2405	60.1490	15.8140	Non-neuronal Cells	snmC-seq3
HBA_211216_H1930004_CX52_Pro_1_P3-6-J2-I24	0.0043	0.7950	0.0092	865857	hba_pool110_h1930004_Pro	0.9279	h1930004	Pro	ODC	ODC_1	-2.2966	-8.9264	23.3618	46.6430	Non-neuronal Cells	snmC-seq3
HBA_211216_H1930004_CX52_Pro_1_P3-6-J2-J12	0.0141	0.8294	0.0721	834150	hba_pool110_h1930004_Pro	0.8939	h1930004	Pro	L6b	L6b_1	-8.4436	11.4047	9.0353	22.8732	Telencephalic excitatory neurons	snmC-seq3
HBA_211216_H1930004_CX52_Pro_1_P3-6-J2-J23	0.0035	0.8064	0.0044	1039791	hba_pool110_h1930004_Pro	1.1143	h1930004	Pro	OPC	OPC_0	0.0769	-5.1885	38.7772	28.0909	Non-neuronal Cells	snmC-seq3
HBA_211216_H1930004_CX52_Pro_1_P3-6-J2-J24	0.0046	0.8030	0.0102	972393	hba_pool110_h1930004_Pro	1.0420	h1930004	Pro	ODC	ODC_1	-2.1031	-8.9265	23.1373	46.6408	Non-neuronal Cells	snmC-seq3
HBA_211216_H1930004_CX52_Pro_1_P3-6-J2-K12	0.0085	0.8081	0.0390	814243	hba_pool110_h1930004_Pro	0.8726	h1930004	Pro	L4-IT	L4_IT_0	8.0576	18.3064	-6.9980	20.1255	Telencephalic excitatory neurons	snmC-seq3
HBA_211216_H1930004_CX52_Pro_1_P3-6-J2-K23	0.0049	0.8048	0.0115	950948	hba_pool110_h1930004_Pro	1.0190	h1930004	Pro	ODC	ODC_1	-1.1479	-7.7153	26.4677	49.4408	Non-neuronal Cells	snmC-seq3
HBA_211216_H1930004_CX52_Pro_1_P3-6-J2-K24	0.0039	0.7775	0.0069	1010765	hba_pool110_h1930004_Pro	1.0832	h1930004	Pro	ODC	ODC_1	-4.2688	-8.3237	23.3707	40.0579	Non-neuronal Cells	snmC-seq3
HBA_211216_H1930004_CX52_Pro_1_P3-6-J2-L11	0.0107	0.8275	0.0533	910281	hba_pool110_h1930004_Pro	0.9755	h1930004	Pro	L5-IT	L45_IT_2	1.9397	17.3950	-2.4904	40.4302	Telencephalic excitatory neurons	snmC-seq3
HBA_211216_H1930004_CX52_Pro_1_P3-6-J2-L12	0.0078	0.8159	0.0361	848211	hba_pool110_h1930004_Pro	0.9090	h1930004	Pro	L6-IT-Car3	L6_IT_Car3_0	2.3751	22.0162	-36.6022	56.1899	Telencephalic excitatory neurons	snmC-seq3
HBA_211216_H1930004_CX52_Pro_1_P3-6-J2-L23	0.0043	0.7986	0.0077	932909	hba_pool110_h1930004_Pro	0.9997	h1930004	Pro	ODC	ODC_1	-2.8147	-8.0826	25.0840	44.2815	Non-neuronal Cells	snmC-seq3
HBA_211216_H1930004_CX52_Pro_1_P3-6-J2-L24	0.0051	0.8116	0.0161	974190	hba_pool110_h1930004_Pro	1.0440	h1930004	Pro	ODC	ODC_1	-0.1384	-9.5423	22.0667	53.2197	Non-neuronal Cells	snmC-seq3
HBA_211216_H1930004_CX52_Pro_1_P3-6-J2-M11	0.0088	0.8244	0.0414	904723	hba_pool110_h1930004_Pro	0.9695	h1930004	Pro	L6-IT-Car3	L6_IT_Car3_0	2.7097	21.9588	-37.3072	57.1077	Telencephalic excitatory neurons	snmC-seq3
HBA_211216_H1930004_CX52_Pro_1_P3-6-J2-M12	0.0137	0.8332	0.0688	432939	hba_pool110_h1930004_Pro	0.4639	h1930004	Pro	Pvalb-ChC	Pvalb_ChC_0	18.1211	14.2959	34.1605	-34.2739	Inhibitory/non-telencephalic neurons	snmC-seq3
HBA_211216_H1930004_CX52_Pro_1_P3-6-J2-M23	0.0041	0.7836	0.0086	289996	hba_pool110_h1930004_Pro	0.3108	h1930004	Pro	ODC	ODC_1	-2.3518	-6.9234	30.0330	44.8506	Non-neuronal Cells	snmC-seq3
HBA_211216_H1930004_CX52_Pro_1_P3-6-J2-M24	0.0050	0.8064	0.0137	906331	hba_pool110_h1930004_Pro	0.9712	h1930004	Pro	ODC	ODC_1	-0.8952	-8.7756	23.9762	50.0627	Non-neuronal Cells	snmC-seq3
HBA_211216_H1930004_CX52_Pro_1_P3-6-J2-N11	0.0118	0.8289	0.0611	790760	hba_pool110_h1930004_Pro	0.8474	h1930004	Pro	L5-IT	L5_IT_0	2.0450	16.0875	5.3582	44.9278	Telencephalic excitatory neurons	snmC-seq3
HBA_211216_H1930004_CX52_Pro_1_P3-6-J2-N12	0.0146	0.8560	0.0762	918356	hba_pool110_h1930004_Pro	0.9841	h1930004	Pro	Pvalb	Pvalb_3	18.7118	7.6518	17.1783	-61.3363	Inhibitory/non-telencephalic neurons	snmC-seq3
HBA_211216_H1930004_CX52_Pro_1_P3-6-J2-N23	0.0043	0.7831	0.0098	948096	hba_pool110_h1930004_Pro	1.0160	h1930004	Pro	ODC	ODC_1	-2.2117	-8.7858	23.7162	46.5091	Non-neuronal Cells	snmC-seq3
HBA_211216_H1930004_CX52_Pro_1_P3-6-J2-N24	0.0047	0.7914	0.0066	924427	hba_pool110_h1930004_Pro	0.9906	h1930004	Pro	ODC	ODC_0	-2.2218	-2.7296	40.6775	40.3501	Non-neuronal Cells	snmC-seq3
HBA_211216_H1930004_CX52_Pro_1_P3-6-J2-O11	0.0116	0.8288	0.0571	917014	hba_pool110_h1930004_Pro	0.9827	h1930004	Pro	L5-IT	L45_IT_2	2.6759	17.4763	-1.3099	38.6436	Telencephalic excitatory neurons	snmC-seq3
HBA_211216_H1930004_CX52_Pro_1_P3-6-J2-O12	0.0082	0.8160	0.0385	872027	hba_pool110_h1930004_Pro	0.9345	h1930004	Pro	L6-IT-Car3	L6_IT_Car3_0	2.9091	21.8769	-37.1321	57.4797	Telencephalic excitatory neurons	snmC-seq3
HBA_211216_H1930004_CX52_Pro_1_P3-6-J2-O23	0.0047	0.7880	0.0090	952233	hba_pool110_h1930004_Pro	1.0204	h1930004	Pro	ODC	ODC_1	-2.0463	-8.0284	25.7809	46.9466	Non-neuronal Cells	snmC-seq3
HBA_211216_H1930004_CX52_Pro_1_P3-6-J2-O24	0.0047	0.8060	0.0073	1040998	hba_pool110_h1930004_Pro	1.1155	h1930004	Pro	ODC	ODC_1	-3.0918	-5.6726	32.3663	40.6935	Non-neuronal Cells	snmC-seq3
HBA_211216_H1930004_CX52_Pro_1_P3-6-J2-P11	0.0210	0.8494	0.1001	788496	hba_pool110_h1930004_Pro	0.8450	h1930004	Pro	Sst	Sst_1	15.8714	6.5165	9.0180	-58.7846	Inhibitory/non-telencephalic neurons	snmC-seq3
HBA_211216_H1930004_CX52_Pro_1_P3-6-J2-P12	0.0130	0.8066	0.0416	994130	hba_pool110_h1930004_Pro	1.0653	h1930004	Pro	L4-IT	L4_IT_1	7.4331	16.3151	-6.2479	15.6447	Telencephalic excitatory neurons	snmC-seq3
HBA_211216_H1930004_CX52_Pro_1_P3-6-J2-P23	0.0043	0.8023	0.0055	2388858	hba_pool110_h1930004_Pro	2.5599	h1930004	Pro	MGC	MGC_0	2.5624	-4.4359	54.3141	27.8356	Non-neuronal Cells	snmC-seq3
HBA_211216_H1930004_CX52_Pro_1_P3-6-J2-P24	0.0049	0.7872	0.0086	980403	hba_pool110_h1930004_Pro	1.0506	h1930004	Pro	ODC	ODC_1	-2.1398	-6.1330	32.2877	44.7789	Non-neuronal Cells	snmC-seq3
HBA_211216_H1930004_CX52_Pro_1_P4-6-B6-A11	0.0121	0.8521	0.0637	917992	hba_pool110_h1930004_Pro	1.0493	h1930004	Pro	Sst	Sst_5	11.9376	4.6856	0.5924	-43.8524	Inhibitory/non-telencephalic neurons	snmC-seq3
HBA_211216_H1930004_CX52_Pro_1_P4-6-B6-A12	0.0073	0.8005	0.0293	936432	hba_pool110_h1930004_Pro	1.0704	h1930004	Pro	L6-CT	L6_CT_0	-6.8513	8.5673	10.0858	33.3461	Telencephalic excitatory neurons	snmC-seq3
HBA_211216_H1930004_CX52_Pro_1_P4-6-B6-A24	0.0050	0.8125	0.0166	894220	hba_pool110_h1930004_Pro	1.0221	h1930004	Pro	ASC	ASC_2	3.7270	-11.0606	64.7456	15.5949	Non-neuronal Cells	snmC-seq3
HBA_211216_H1930004_CX52_Pro_1_P4-6-B6-B11	0.0111	0.8228	0.0559	725758	hba_pool110_h1930004_Pro	0.8296	h1930004	Pro	L5-IT	L45_IT_2	1.4538	17.3168	-3.2214	41.1347	Telencephalic excitatory neurons	snmC-seq3
HBA_211216_H1930004_CX52_Pro_1_P4-6-B6-B12	0.0157	0.8519	0.0793	969693	hba_pool110_h1930004_Pro	1.1084	h1930004	Pro	Pvalb	Pvalb_5	17.5252	9.5768	16.3043	-53.4453	Inhibitory/non-telencephalic neurons	snmC-seq3
HBA_211216_H1930004_CX52_Pro_1_P4-6-B6-B23	0.0038	0.7617	0.0046	687712	hba_pool110_h1930004_Pro	0.7861	h1930004	Pro	MGC	MGC_0	1.8639	-6.5008	52.5887	32.8243	Non-neuronal Cells	snmC-seq3
HBA_211216_H1930004_CX52_Pro_1_P4-6-B6-B24	0.0028	0.7837	0.0059	620509	hba_pool110_h1930004_Pro	0.7093	h1930004	Pro	ODC	ODC_1	-1.8971	-6.1424	32.4829	45.0716	Non-neuronal Cells	snmC-seq3
HBA_211216_H1930004_CX52_Pro_1_P4-6-B6-C11	0.0055	0.7993	0.0134	1432238	hba_pool110_h1930004_Pro	1.6371	h1930004	Pro	ODC	ODC_1	-1.1951	-9.1715	23.0136	49.7208	Non-neuronal Cells	snmC-seq3
HBA_211216_H1930004_CX52_Pro_1_P4-6-B6-C23	0.0068	0.7984	0.0146	922476	hba_pool110_h1930004_Pro	1.0544	h1930004	Pro	ODC	ODC_1	-0.8154	-7.4564	26.3618	50.7989	Non-neuronal Cells	snmC-seq3
HBA_211216_H1930004_CX52_Pro_1_P4-6-B6-D11	0.0091	0.8145	0.0384	780599	hba_pool110_h1930004_Pro	0.8922	h1930004	Pro	L4-IT	L4_IT_1	7.6430	16.9878	-6.0112	17.6234	Telencephalic excitatory neurons	snmC-seq3
HBA_211216_H1930004_CX52_Pro_1_P4-6-B6-D12	0.0088	0.8151	0.0409	806144	hba_pool110_h1930004_Pro	0.9214	h1930004	Pro	L6-CT	L6_CT_0	-5.9658	9.8411	11.8628	30.1882	Telencephalic excitatory neurons	snmC-seq3
HBA_211216_H1930004_CX52_Pro_1_P4-6-B6-D23	0.0039	0.8040	0.0051	983951	hba_pool110_h1930004_Pro	1.1247	h1930004	Pro	OPC	OPC_0	-0.5700	-3.5950	41.9226	32.9198	Non-neuronal Cells	snmC-seq3
HBA_211216_H1930004_CX52_Pro_1_P4-6-B6-D24	0.0043	0.7889	0.0111	1015150	hba_pool110_h1930004_Pro	1.1603	h1930004	Pro	ODC	ODC_1	-1.9726	-9.2493	22.8911	47.5090	Non-neuronal Cells	snmC-seq3
HBA_211216_H1930004_CX52_Pro_1_P4-6-B6-E11	0.0110	0.7934	0.0529	838641	hba_pool110_h1930004_Pro	0.9586	h1930004	Pro	L6-IT	L6_IT_1	-3.4986	16.6518	-20.2443	39.8930	Telencephalic excitatory neurons	snmC-seq3
HBA_211216_H1930004_CX52_Pro_1_P4-6-B6-E12	0.0142	0.8321	0.0678	830664	hba_pool110_h1930004_Pro	0.9495	h1930004	Pro	L5-IT	L45_IT_2	2.9700	17.5731	-0.7370	37.9603	Telencephalic excitatory neurons	snmC-seq3
HBA_211216_H1930004_CX52_Pro_1_P4-6-B6-E23	0.0041	0.7824	0.0082	681000	hba_pool110_h1930004_Pro	0.7784	h1930004	Pro	ODC	ODC_1	-1.9805	-7.2611	29.5224	46.0968	Non-neuronal Cells	snmC-seq3
HBA_211216_H1930004_CX52_Pro_1_P4-6-B6-E24	0.0047	0.7755	0.0089	650107	hba_pool110_h1930004_Pro	0.7431	h1930004	Pro	ODC	ODC_1	-1.7267	-5.8322	33.0496	45.5684	Non-neuronal Cells	snmC-seq3
HBA_211216_H1930004_CX52_Pro_1_P4-6-B6-F11	0.0105	0.7941	0.0539	583954	hba_pool110_h1930004_Pro	0.6675	h1930004	Pro	L4-IT	L4_IT_2	4.0557	16.5090	-16.2690	30.6405	Telencephalic excitatory neurons	snmC-seq3
HBA_211216_H1930004_CX52_Pro_1_P4-6-B6-F12	0.0166	0.8522	0.0852	843520	hba_pool110_h1930004_Pro	0.9642	h1930004	Pro	Pvalb	Pvalb_3	18.3249	7.0799	13.5995	-61.5099	Inhibitory/non-telencephalic neurons	snmC-seq3
HBA_211216_H1930004_CX52_Pro_1_P4-6-B6-F23	0.0070	0.7964	0.0097	891266	hba_pool110_h1930004_Pro	1.0187	h1930004	Pro	ODC	ODC_0	-0.8490	-2.0584	44.6990	40.2805	Non-neuronal Cells	snmC-seq3
HBA_211216_H1930004_CX52_Pro_1_P4-6-B6-F24	0.0042	0.7928	0.0100	835816	hba_pool110_h1930004_Pro	0.9554	h1930004	Pro	ODC	ODC_1	-1.4989	-8.5481	24.8284	48.3371	Non-neuronal Cells	snmC-seq3
HBA_211216_H1930004_CX52_Pro_1_P4-6-B6-G11	0.0167	0.8343	0.0832	814550	hba_pool110_h1930004_Pro	0.9311	h1930004	Pro	L5-IT	L5_IT_0	1.5290	14.2200	6.5191	48.1672	Telencephalic excitatory neurons	snmC-seq3
HBA_211216_H1930004_CX52_Pro_1_P4-6-B6-G12	0.0119	0.8462	0.0614	858891	hba_pool110_h1930004_Pro	0.9817	h1930004	Pro	Pvalb	Pvalb_1	17.5115	11.4313	25.5840	-52.1936	Inhibitory/non-telencephalic neurons	snmC-seq3
HBA_211216_H1930004_CX52_Pro_1_P4-6-B6-G23	0.0053	0.7942	0.0116	790094	hba_pool110_h1930004_Pro	0.9031	h1930004	Pro	ODC	ODC_1	-1.2859	-6.5854	32.0253	46.6920	Non-neuronal Cells	snmC-seq3
HBA_211216_H1930004_CX52_Pro_1_P4-6-B6-G24	0.0109	0.7771	0.0168	989405	hba_pool110_h1930004_Pro	1.1309	h1930004	Pro	ODC	ODC_1	-1.7791	-2.9868	40.8608	42.2823	Non-neuronal Cells	snmC-seq3
HBA_211216_H1930004_CX52_Pro_1_P4-6-B6-H11	0.0122	0.8371	0.0636	629265	hba_pool110_h1930004_Pro	0.7193	h1930004	Pro	Pvalb	Pvalb_1	17.4320	10.4120	23.6175	-53.7026	Inhibitory/non-telencephalic neurons	snmC-seq3
HBA_211216_H1930004_CX52_Pro_1_P4-6-B6-H23	0.0051	0.7987	0.0119	1057296	hba_pool110_h1930004_Pro	1.2085	h1930004	Pro	ODC	ODC_1	-1.4801	-8.5979	24.7405	48.1047	Non-neuronal Cells	snmC-seq3
HBA_211216_H1930004_CX52_Pro_1_P4-6-B6-H24	0.0055	0.8100	0.0202	919566	hba_pool110_h1930004_Pro	1.0511	h1930004	Pro	ODC	ODC_1	0.8097	-8.9457	22.4120	55.5063	Non-neuronal Cells	snmC-seq3
HBA_211216_H1930004_CX52_Pro_1_P4-6-B6-I11	0.0106	0.8409	0.0524	800200	hba_pool110_h1930004_Pro	0.9147	h1930004	Pro	Sst	Sst_4	12.7543	1.7872	-6.7726	-49.0362	Inhibitory/non-telencephalic neurons	snmC-seq3
HBA_211216_H1930004_CX52_Pro_1_P4-6-B6-I12	0.0107	0.8067	0.0538	818908	hba_pool110_h1930004_Pro	0.9360	h1930004	Pro	L6-IT-Car3	L6_IT_Car3_0	3.1242	21.3696	-36.2554	58.7145	Telencephalic excitatory neurons	snmC-seq3
HBA_211216_H1930004_CX52_Pro_1_P4-6-B6-I23	0.0060	0.7949	0.0111	949576	hba_pool110_h1930004_Pro	1.0854	h1930004	Pro	ODC	ODC_1	-1.4629	-6.0052	33.3947	46.6098	Non-neuronal Cells	snmC-seq3
HBA_211216_H1930004_CX52_Pro_1_P4-6-B6-I24	0.0044	0.7925	0.0099	806754	hba_pool110_h1930004_Pro	0.9221	h1930004	Pro	ODC	ODC_1	-1.9725	-8.5071	24.8331	46.7668	Non-neuronal Cells	snmC-seq3
HBA_211216_H1930004_CX52_Pro_1_P4-6-B6-J11	0.0081	0.8083	0.0398	903827	hba_pool110_h1930004_Pro	1.0331	h1930004	Pro	L6-IT-Car3	L6_IT_Car3_0	2.6456	21.9385	-37.1508	56.9193	Telencephalic excitatory neurons	snmC-seq3
HBA_211216_H1930004_CX52_Pro_1_P4-6-B6-J12	0.0138	0.7996	0.0617	1070976	hba_pool110_h1930004_Pro	1.2242	h1930004	Pro	CA3	CA3_0	-10.8075	4.7179	-44.9226	-49.4471	Telencephalic excitatory neurons	snmC-seq3
HBA_211216_H1930004_CX52_Pro_1_P4-6-B6-J23	0.0036	0.8142	0.0046	963419	hba_pool110_h1930004_Pro	1.1012	h1930004	Pro	MGC	MGC_0	1.2862	-5.1948	49.5206	29.7181	Non-neuronal Cells	snmC-seq3
HBA_211216_H1930004_CX52_Pro_1_P4-6-B6-J24	0.0043	0.7952	0.0066	1005348	hba_pool110_h1930004_Pro	1.1491	h1930004	Pro	ODC	ODC_0	-3.4275	-4.5567	35.4262	38.2527	Non-neuronal Cells	snmC-seq3
HBA_211216_H1930004_CX52_Pro_1_P4-6-B6-K11	0.0081	0.8047	0.0399	808277	hba_pool110_h1930004_Pro	0.9239	h1930004	Pro	L4-IT	L4_IT_0	8.0717	18.2611	-7.0146	20.0901	Telencephalic excitatory neurons	snmC-seq3
HBA_211216_H1930004_CX52_Pro_1_P4-6-B6-K12	0.0097	0.7952	0.0504	803643	hba_pool110_h1930004_Pro	0.9186	h1930004	Pro	L6-IT	L6_IT_2	-4.0738	15.9068	-16.0653	42.9623	Telencephalic excitatory neurons	snmC-seq3
HBA_211216_H1930004_CX52_Pro_1_P4-6-B6-K23	0.0055	0.8147	0.0160	807746	hba_pool110_h1930004_Pro	0.9233	h1930004	Pro	ODC	ODC_1	-0.4519	-8.5885	24.2469	51.3428	Non-neuronal Cells	snmC-seq3
HBA_211216_H1930004_CX52_Pro_1_P4-6-B6-K24	0.0038	0.8130	0.0049	971113	hba_pool110_h1930004_Pro	1.1100	h1930004	Pro	MGC	MGC_0	1.7342	-4.9291	51.8489	28.8608	Non-neuronal Cells	snmC-seq3
HBA_211216_H1930004_CX52_Pro_1_P4-6-B6-L11	0.0083	0.8061	0.0409	857188	hba_pool110_h1930004_Pro	0.9798	h1930004	Pro	L4-IT	L4_IT_0	8.0060	18.2132	-6.4382	20.0866	Telencephalic excitatory neurons	snmC-seq3
HBA_211216_H1930004_CX52_Pro_1_P4-6-B6-L12	0.0100	0.8038	0.0414	887705	hba_pool110_h1930004_Pro	1.0147	h1930004	Pro	L4-IT	L4_IT_1	7.6460	16.9351	-5.4427	17.2964	Telencephalic excitatory neurons	snmC-seq3
HBA_211216_H1930004_CX52_Pro_1_P4-6-B6-L23	0.0072	0.7868	0.0113	996301	hba_pool110_h1930004_Pro	1.1388	h1930004	Pro	ODC	ODC_1	-1.6069	-3.8958	38.8256	43.7242	Non-neuronal Cells	snmC-seq3
HBA_211216_H1930004_CX52_Pro_1_P4-6-B6-L24	0.0042	0.7968	0.0102	899674	hba_pool110_h1930004_Pro	1.0284	h1930004	Pro	ODC	ODC_1	-1.4579	-7.3436	27.5693	48.0716	Non-neuronal Cells	snmC-seq3
HBA_211216_H1930004_CX52_Pro_1_P4-6-B6-M11	0.0070	0.7928	0.0337	925523	hba_pool110_h1930004_Pro	1.0579	h1930004	Pro	CA1	CA1_3	-6.4720	4.8377	-33.7490	-15.7987	Telencephalic excitatory neurons	snmC-seq3
HBA_211216_H1930004_CX52_Pro_1_P4-6-B6-M12	0.0071	0.7913	0.0313	540998	hba_pool110_h1930004_Pro	0.6184	h1930004	Pro	L5-IT	L5_IT_3	-1.2092	10.7035	9.0212	60.0950	Telencephalic excitatory neurons	snmC-seq3
HBA_211216_H1930004_CX52_Pro_1_P4-6-B6-M23	0.0039	0.7768	0.0076	483925	hba_pool110_h1930004_Pro	0.5531	h1930004	Pro	ODC	ODC_1	-3.1105	-8.0740	24.7383	43.5808	Non-neuronal Cells	snmC-seq3
HBA_211216_H1930004_CX52_Pro_1_P4-6-B6-M24	0.0053	0.7830	0.0101	917058	hba_pool110_h1930004_Pro	1.0482	h1930004	Pro	ODC	ODC_1	-1.5977	-6.6492	31.3740	46.3131	Non-neuronal Cells	snmC-seq3
HBA_211216_H1930004_CX52_Pro_1_P4-6-B6-N11	0.0107	0.7962	0.0399	851795	hba_pool110_h1930004_Pro	0.9736	h1930004	Pro	L4-IT	L4_IT_1	7.9627	17.1704	-4.7618	18.0399	Telencephalic excitatory neurons	snmC-seq3
HBA_211216_H1930004_CX52_Pro_1_P4-6-B6-N12	0.0101	0.8092	0.0398	917238	hba_pool110_h1930004_Pro	1.0484	h1930004	Pro	L6-CT	L6_CT_0	-5.6057	8.7074	13.5306	32.9651	Telencephalic excitatory neurons	snmC-seq3
HBA_211216_H1930004_CX52_Pro_1_P4-6-B6-N23	0.0059	0.7903	0.0113	898627	hba_pool110_h1930004_Pro	1.0272	h1930004	Pro	ODC	ODC_1	-1.6158	-4.6909	37.3919	44.3315	Non-neuronal Cells	snmC-seq3
HBA_211216_H1930004_CX52_Pro_1_P4-6-B6-N24	0.0050	0.7901	0.0069	929017	hba_pool110_h1930004_Pro	1.0619	h1930004	Pro	ODC	ODC_0	-1.8213	-2.2213	42.0462	40.5939	Non-neuronal Cells	snmC-seq3
HBA_211216_H1930004_CX52_Pro_1_P4-6-B6-O11	0.0102	0.8139	0.0524	871609	hba_pool110_h1930004_Pro	0.9963	h1930004	Pro	L4-IT	L4_IT_0	5.0888	16.3992	-15.3389	27.8970	Telencephalic excitatory neurons	snmC-seq3
HBA_211216_H1930004_CX52_Pro_1_P4-6-B6-O12	0.0139	0.8356	0.0668	812760	hba_pool110_h1930004_Pro	0.9290	h1930004	Pro	L5/6-NP	L56_NP_3	-7.0115	16.8247	30.1619	23.5193	Telencephalic excitatory neurons	snmC-seq3
HBA_211216_H1930004_CX52_Pro_1_P4-6-B6-O23	0.0064	0.7938	0.0119	874232	hba_pool110_h1930004_Pro	0.9993	h1930004	Pro	ODC	ODC_1	-1.8552	-4.4002	37.5339	43.5043	Non-neuronal Cells	snmC-seq3
HBA_211216_H1930004_CX52_Pro_1_P4-6-B6-O24	0.0051	0.8050	0.0114	1010841	hba_pool110_h1930004_Pro	1.1554	h1930004	Pro	ODC	ODC_1	-1.4396	-7.3919	27.2112	48.2643	Non-neuronal Cells	snmC-seq3
HBA_211216_H1930004_CX52_Pro_1_P4-6-B6-P11	0.0114	0.8371	0.0560	757209	hba_pool110_h1930004_Pro	0.8655	h1930004	Pro	Sst	Sst_4	12.7997	1.8234	-6.7264	-48.9777	Inhibitory/non-telencephalic neurons	snmC-seq3
HBA_211216_H1930004_CX52_Pro_1_P4-6-B6-P12	0.0077	0.8079	0.0320	880016	hba_pool110_h1930004_Pro	1.0059	h1930004	Pro	L6-CT	L6_CT_0	-6.1228	8.6613	11.5591	33.0868	Telencephalic excitatory neurons	snmC-seq3
HBA_211216_H1930004_CX52_Pro_1_P4-6-B6-P23	0.0052	0.7961	0.0136	855260	hba_pool110_h1930004_Pro	0.9776	h1930004	Pro	ODC	ODC_1	-1.0559	-8.3927	24.7395	49.6729	Non-neuronal Cells	snmC-seq3
HBA_211216_H1930004_CX52_Pro_1_P4-6-B6-P24	0.0034	0.7893	0.0071	701599	hba_pool110_h1930004_Pro	0.8019	h1930004	Pro	ODC	ODC_1	-1.9032	-6.1107	32.5299	45.1453	Non-neuronal Cells	snmC-seq3
HBA_211216_H1930004_CX52_Pro_1_P8-6-D8-A11	0.0119	0.8469	0.0667	1032809	hba_pool110_h1930004_Pro	1.1718	h1930004	Pro	Sst	Sst_4	14.9961	3.1020	-3.5666	-57.1686	Inhibitory/non-telencephalic neurons	snmC-seq3
HBA_211216_H1930004_CX52_Pro_1_P8-6-D8-A12	0.0119	0.8149	0.0584	1144131	hba_pool110_h1930004_Pro	1.2981	h1930004	Pro	L4-IT	L4_IT_2	3.8167	16.1629	-17.0043	30.6939	Telencephalic excitatory neurons	snmC-seq3
HBA_211216_H1930004_CX52_Pro_1_P8-6-D8-A23	0.0046	0.8052	0.0152	836302	hba_pool110_h1930004_Pro	0.9488	h1930004	Pro	ODC	ODC_1	-0.6344	-9.1144	23.3948	51.1759	Non-neuronal Cells	snmC-seq3
HBA_211216_H1930004_CX52_Pro_1_P8-6-D8-A24	0.0041	0.7922	0.0079	1026526	hba_pool110_h1930004_Pro	1.1647	h1930004	Pro	ODC	ODC_1	-2.3056	-8.5809	24.3134	45.7119	Non-neuronal Cells	snmC-seq3
HBA_211216_H1930004_CX52_Pro_1_P8-6-D8-B11	0.0117	0.8445	0.0639	873030	hba_pool110_h1930004_Pro	0.9905	h1930004	Pro	Pvalb	Pvalb_4	17.1357	9.7765	22.7914	-54.1087	Inhibitory/non-telencephalic neurons	snmC-seq3
HBA_211216_H1930004_CX52_Pro_1_P8-6-D8-B12	0.0134	0.8327	0.0644	1052794	hba_pool110_h1930004_Pro	1.1945	h1930004	Pro	L5-IT	L45_IT_0	2.1503	17.3868	-2.4678	39.8634	Telencephalic excitatory neurons	snmC-seq3
HBA_211216_H1930004_CX52_Pro_1_P8-6-D8-B23	0.0034	0.7876	0.0073	705874	hba_pool110_h1930004_Pro	0.8009	h1930004	Pro	ODC	ODC_1	-2.8037	-8.3882	24.4340	44.5759	Non-neuronal Cells	snmC-seq3
HBA_211216_H1930004_CX52_Pro_1_P8-6-D8-B24	0.0036	0.7802	0.0071	996708	hba_pool110_h1930004_Pro	1.1308	h1930004	Pro	ODC	ODC_1	-2.6262	-8.2740	24.5642	44.9932	Non-neuronal Cells	snmC-seq3
HBA_211216_H1930004_CX52_Pro_1_P8-6-D8-C11	0.0078	0.8116	0.0401	889907	hba_pool110_h1930004_Pro	1.0097	h1930004	Pro	L4-IT	L4_IT_0	7.2149	18.2926	-4.3615	21.2493	Telencephalic excitatory neurons	snmC-seq3
HBA_211216_H1930004_CX52_Pro_1_P8-6-D8-C12	0.0097	0.8224	0.0504	1080890	hba_pool110_h1930004_Pro	1.2263	h1930004	Pro	L5-IT	L5_IT_3	-0.1643	11.5748	8.1358	56.9627	Telencephalic excitatory neurons	snmC-seq3
HBA_211216_H1930004_CX52_Pro_1_P8-6-D8-C23	0.0043	0.7945	0.0111	731634	hba_pool110_h1930004_Pro	0.8301	h1930004	Pro	ODC	ODC_1	-1.1705	-7.7602	26.6601	48.8879	Non-neuronal Cells	snmC-seq3
HBA_211216_H1930004_CX52_Pro_1_P8-6-D8-C24	0.0037	0.8048	0.0049	981538	hba_pool110_h1930004_Pro	1.1136	h1930004	Pro	OPC	OPC_0	-0.6720	-4.3148	39.9779	30.8833	Non-neuronal Cells	snmC-seq3
HBA_211216_H1930004_CX52_Pro_1_P8-6-D8-D12	0.0149	0.8156	0.0738	964620	hba_pool110_h1930004_Pro	1.0944	h1930004	Pro	L4-IT	L4_IT_2	4.1221	16.3780	-16.0556	30.4773	Telencephalic excitatory neurons	snmC-seq3
HBA_211216_H1930004_CX52_Pro_1_P8-6-D8-D23	0.0057	0.7894	0.0096	946894	hba_pool110_h1930004_Pro	1.0743	h1930004	Pro	ODC	ODC_1	-1.8623	-3.7844	38.8066	43.0254	Non-neuronal Cells	snmC-seq3
HBA_211216_H1930004_CX52_Pro_1_P8-6-D8-D24	0.0036	0.7868	0.0075	892239	hba_pool110_h1930004_Pro	1.0123	h1930004	Pro	ODC	ODC_1	-2.2168	-7.6966	26.7253	45.2649	Non-neuronal Cells	snmC-seq3
HBA_211216_H1930004_CX52_Pro_1_P8-6-D8-E11	0.0074	0.8040	0.0360	1105677	hba_pool110_h1930004_Pro	1.2545	h1930004	Pro	L6-CT	L6_CT_0	-6.9020	8.5344	10.0857	33.9338	Telencephalic excitatory neurons	snmC-seq3
HBA_211216_H1930004_CX52_Pro_1_P8-6-D8-E12	0.0139	0.8321	0.0713	993373	hba_pool110_h1930004_Pro	1.1271	h1930004	Pro	L5-IT	L45_IT_2	2.5444	17.3358	-1.0041	38.6547	Telencephalic excitatory neurons	snmC-seq3
HBA_211216_H1930004_CX52_Pro_1_P8-6-D8-E23	0.0044	0.7867	0.0085	813269	hba_pool110_h1930004_Pro	0.9227	h1930004	Pro	ODC	ODC_1	-2.0298	-6.2889	31.8968	45.2041	Non-neuronal Cells	snmC-seq3
HBA_211216_H1930004_CX52_Pro_1_P8-6-D8-E24	0.0046	0.7937	0.0122	733192	hba_pool110_h1930004_Pro	0.8319	h1930004	Pro	ODC	ODC_1	-1.2458	-8.0510	25.9207	48.9826	Non-neuronal Cells	snmC-seq3
HBA_211216_H1930004_CX52_Pro_1_P8-6-D8-F11	0.0079	0.7968	0.0399	695706	hba_pool110_h1930004_Pro	0.7893	h1930004	Pro	L4-IT	L4_IT_0	7.9809	18.1350	-4.0941	19.5070	Telencephalic excitatory neurons	snmC-seq3
HBA_211216_H1930004_CX52_Pro_1_P8-6-D8-F12	0.0117	0.8328	0.0609	930962	hba_pool110_h1930004_Pro	1.0562	h1930004	Pro	L5-IT	L45_IT_0	2.1667	17.5836	-2.8428	39.4871	Telencephalic excitatory neurons	snmC-seq3
HBA_211216_H1930004_CX52_Pro_1_P8-6-D8-F23	0.0048	0.7901	0.0097	1028469	hba_pool110_h1930004_Pro	1.1669	h1930004	Pro	ODC	ODC_1	-1.4573	-6.8551	30.9915	46.5968	Non-neuronal Cells	snmC-seq3
HBA_211216_H1930004_CX52_Pro_1_P8-6-D8-F24	0.0039	0.7993	0.0090	906129	hba_pool110_h1930004_Pro	1.0281	h1930004	Pro	ODC	ODC_1	-1.9361	-8.7385	23.6539	47.1212	Non-neuronal Cells	snmC-seq3
HBA_211216_H1930004_CX52_Pro_1_P8-6-D8-G11	0.0126	0.8191	0.0645	1005994	hba_pool110_h1930004_Pro	1.1414	h1930004	Pro	L5-IT	L5_IT_2	-1.5318	12.2055	2.8650	57.5221	Telencephalic excitatory neurons	snmC-seq3
HBA_211216_H1930004_CX52_Pro_1_P8-6-D8-G12	0.0057	0.8060	0.0257	1057774	hba_pool110_h1930004_Pro	1.2001	h1930004	Pro	L6-CT	L6_CT_0	-7.1620	8.7271	8.8513	33.1071	Telencephalic excitatory neurons	snmC-seq3
HBA_211216_H1930004_CX52_Pro_1_P8-6-D8-G23	0.0045	0.8015	0.0109	754640	hba_pool110_h1930004_Pro	0.8562	h1930004	Pro	ASC	ASC_2	3.2640	-9.8892	61.6996	17.8274	Non-neuronal Cells	snmC-seq3
HBA_211216_H1930004_CX52_Pro_1_P8-6-D8-G24	0.0052	0.7886	0.0089	1080744	hba_pool110_h1930004_Pro	1.2262	h1930004	Pro	ODC	ODC_1	-1.9567	-6.0979	32.4466	44.8626	Non-neuronal Cells	snmC-seq3
HBA_211216_H1930004_CX52_Pro_1_P8-6-D8-H11	0.0071	0.7877	0.0357	626159	hba_pool110_h1930004_Pro	0.7104	h1930004	Pro	L4-IT	L4_IT_0	8.2487	18.0321	-4.0077	19.2546	Telencephalic excitatory neurons	snmC-seq3
HBA_211216_H1930004_CX52_Pro_1_P8-6-D8-H23	0.0039	0.7949	0.0092	860810	hba_pool110_h1930004_Pro	0.9767	h1930004	Pro	ODC	ODC_1	-1.8131	-8.1012	25.6526	47.1522	Non-neuronal Cells	snmC-seq3
HBA_211216_H1930004_CX52_Pro_1_P8-6-D8-H24	0.0045	0.7980	0.0065	1212739	hba_pool110_h1930004_Pro	1.3759	h1930004	Pro	ODC	ODC_0	-3.0680	-3.9161	36.6953	39.3490	Non-neuronal Cells	snmC-seq3
HBA_211216_H1930004_CX52_Pro_1_P8-6-D8-I11	0.0098	0.8188	0.0514	894976	hba_pool110_h1930004_Pro	1.0154	h1930004	Pro	L4-IT	L4_IT_0	7.4602	18.1832	-4.8763	20.3051	Telencephalic excitatory neurons	snmC-seq3
HBA_211216_H1930004_CX52_Pro_1_P8-6-D8-I12	0.0055	0.8088	0.0258	924334	hba_pool110_h1930004_Pro	1.0487	h1930004	Pro	L6-CT	L6_CT_0	-7.6028	8.8914	7.7156	32.5111	Telencephalic excitatory neurons	snmC-seq3
HBA_211216_H1930004_CX52_Pro_1_P8-6-D8-I23	0.0051	0.8040	0.0138	1049198	hba_pool110_h1930004_Pro	1.1904	h1930004	Pro	ODC	ODC_1	-1.0279	-8.8447	23.9308	49.7111	Non-neuronal Cells	snmC-seq3
HBA_211216_H1930004_CX52_Pro_1_P8-6-D8-I24	0.0045	0.7991	0.0140	1057540	hba_pool110_h1930004_Pro	1.1999	h1930004	Pro	ODC	ODC_1	-0.8817	-9.1372	23.4305	50.1081	Non-neuronal Cells	snmC-seq3
HBA_211216_H1930004_CX52_Pro_1_P8-6-D8-J11	0.0061	0.7998	0.0293	985596	hba_pool110_h1930004_Pro	1.1182	h1930004	Pro	L6-CT	L6_CT_0	-6.8801	8.4371	9.6743	34.2280	Telencephalic excitatory neurons	snmC-seq3
HBA_211216_H1930004_CX52_Pro_1_P8-6-D8-J12	0.0174	0.8363	0.0872	1040606	hba_pool110_h1930004_Pro	1.1806	h1930004	Pro	L5-IT	L5_IT_0	1.6663	14.6394	6.5218	47.8020	Telencephalic excitatory neurons	snmC-seq3
HBA_211216_H1930004_CX52_Pro_1_P8-6-D8-J23	0.0046	0.7945	0.0110	1084191	hba_pool110_h1930004_Pro	1.2301	h1930004	Pro	ODC	ODC_1	-1.3667	-6.9594	31.0113	46.8813	Non-neuronal Cells	snmC-seq3
HBA_211216_H1930004_CX52_Pro_1_P8-6-D8-J24	0.0046	0.8056	0.0125	1148920	hba_pool110_h1930004_Pro	1.3035	h1930004	Pro	ODC	ODC_1	-1.1315	-9.3331	22.9042	49.7732	Non-neuronal Cells	snmC-seq3
HBA_211216_H1930004_CX52_Pro_1_P8-6-D8-K12	0.0095	0.8221	0.0504	1143099	hba_pool110_h1930004_Pro	1.2969	h1930004	Pro	L5-IT	L45_IT_2	2.7028	17.3905	-0.8158	38.3067	Telencephalic excitatory neurons	snmC-seq3
HBA_211216_H1930004_CX52_Pro_1_P8-6-D8-K23	0.0039	0.7920	0.0077	822741	hba_pool110_h1930004_Pro	0.9335	h1930004	Pro	ODC	ODC_1	-1.8547	-7.1018	29.7989	46.1687	Non-neuronal Cells	snmC-seq3
HBA_211216_H1930004_CX52_Pro_1_P8-6-D8-K24	0.0039	0.7886	0.0075	1066556	hba_pool110_h1930004_Pro	1.2101	h1930004	Pro	ODC	ODC_1	-2.1814	-7.2514	29.4221	45.7954	Non-neuronal Cells	snmC-seq3
HBA_211216_H1930004_CX52_Pro_1_P8-6-D8-L11	0.0130	0.8501	0.0697	962553	hba_pool110_h1930004_Pro	1.0921	h1930004	Pro	Sst	Sst_4	12.7685	1.7433	-6.9699	-48.9884	Inhibitory/non-telencephalic neurons	snmC-seq3
HBA_211216_H1930004_CX52_Pro_1_P8-6-D8-L23	0.0034	0.7828	0.0064	1125039	hba_pool110_h1930004_Pro	1.2764	h1930004	Pro	ODC	ODC_1	-2.7636	-8.3875	24.4079	45.0056	Non-neuronal Cells	snmC-seq3
HBA_211216_H1930004_CX52_Pro_1_P8-6-D8-L24	0.0047	0.8182	0.0161	1023670	hba_pool110_h1930004_Pro	1.1614	h1930004	Pro	ASC	ASC_0	2.8536	-11.0245	65.0657	17.5157	Non-neuronal Cells	snmC-seq3
HBA_211216_H1930004_CX52_Pro_1_P8-6-D8-M11	0.0169	0.8358	0.0796	907892	hba_pool110_h1930004_Pro	1.0301	h1930004	Pro	L6b	L6b_1	-9.6647	12.0930	8.1829	20.6271	Telencephalic excitatory neurons	snmC-seq3
HBA_211216_H1930004_CX52_Pro_1_P8-6-D8-M12	0.0053	0.8120	0.0307	275552	hba_pool110_h1930004_Pro	0.3126	h1930004	Pro	L6-CT	L6_CT_0	-7.2080	9.2034	8.6290	31.8194	Telencephalic excitatory neurons	snmC-seq3
HBA_211216_H1930004_CX52_Pro_1_P8-6-D8-M23	0.0046	0.7825	0.0075	638815	hba_pool110_h1930004_Pro	0.7248	h1930004	Pro	ODC	ODC_0	-1.5649	-2.1653	43.1491	41.2968	Non-neuronal Cells	snmC-seq3
HBA_211216_H1930004_CX52_Pro_1_P8-6-D8-M24	0.0047	0.8032	0.0134	1063673	hba_pool110_h1930004_Pro	1.2068	h1930004	Pro	ODC	ODC_1	-0.8964	-8.5697	24.2798	49.9806	Non-neuronal Cells	snmC-seq3
HBA_211216_H1930004_CX52_Pro_1_P8-6-D8-N11	0.0054	0.7959	0.0240	1617023	hba_pool110_h1930004_Pro	1.8346	h1930004	Pro	L4-IT	L4_IT_2	3.5497	15.7154	-19.9477	29.8061	Telencephalic excitatory neurons	snmC-seq3
HBA_211216_H1930004_CX52_Pro_1_P8-6-D8-N12	0.0073	0.8047	0.0354	1099421	hba_pool110_h1930004_Pro	1.2474	h1930004	Pro	L6-CT	L6_CT_0	-6.0817	8.3529	11.9277	34.0380	Telencephalic excitatory neurons	snmC-seq3
HBA_211216_H1930004_CX52_Pro_1_P8-6-D8-N23	0.0050	0.8097	0.0092	1083855	hba_pool110_h1930004_Pro	1.2297	h1930004	Pro	ODC	ODC_0	-2.1365	-4.0124	37.9881	42.6101	Non-neuronal Cells	snmC-seq3
HBA_211216_H1930004_CX52_Pro_1_P8-6-D8-N24	0.0036	0.7952	0.0088	1074428	hba_pool110_h1930004_Pro	1.2190	h1930004	Pro	ODC	ODC_1	-1.6614	-8.6512	24.6540	48.2499	Non-neuronal Cells	snmC-seq3
HBA_211216_H1930004_CX52_Pro_1_P8-6-D8-O11	0.0105	0.8371	0.0528	1062211	hba_pool110_h1930004_Pro	1.2052	h1930004	Pro	Vip	Vip_7	11.8153	-10.5577	54.4915	6.6918	Inhibitory/non-telencephalic neurons	snmC-seq3
HBA_211216_H1930004_CX52_Pro_1_P8-6-D8-O12	0.0123	0.8467	0.0626	919994	hba_pool110_h1930004_Pro	1.0438	h1930004	Pro	Pvalb	Pvalb_5	17.6786	10.6346	25.9886	-53.0664	Inhibitory/non-telencephalic neurons	snmC-seq3
HBA_211216_H1930004_CX52_Pro_1_P8-6-D8-O23	0.0049	0.8028	0.0124	1008013	hba_pool110_h1930004_Pro	1.1437	h1930004	Pro	ODC	ODC_1	-0.9769	-7.7063	26.4287	49.6067	Non-neuronal Cells	snmC-seq3
HBA_211216_H1930004_CX52_Pro_1_P8-6-D8-O24	0.0047	0.8191	0.0144	1176749	hba_pool110_h1930004_Pro	1.3351	h1930004	Pro	ASC	ASC_2	3.5599	-10.2000	62.7683	16.6662	Non-neuronal Cells	snmC-seq3
HBA_211216_H1930004_CX52_Pro_1_P8-6-D8-P11	0.0086	0.7983	0.0426	915167	hba_pool110_h1930004_Pro	1.0383	h1930004	Pro	L6-IT-Car3	L6_IT_Car3_0	2.3810	21.4353	-35.8093	56.2683	Telencephalic excitatory neurons	snmC-seq3
HBA_211216_H1930004_CX52_Pro_1_P8-6-D8-P12	0.0143	0.8520	0.0698	909281	hba_pool110_h1930004_Pro	1.0316	h1930004	Pro	Pvalb	Pvalb_3	19.4041	8.4024	19.0130	-61.8174	Inhibitory/non-telencephalic neurons	snmC-seq3
HBA_211216_H1930004_CX52_Pro_1_P8-6-D8-P23	0.0040	0.7898	0.0089	978403	hba_pool110_h1930004_Pro	1.1101	h1930004	Pro	ODC	ODC_1	-1.2932	-7.4880	27.0022	48.4665	Non-neuronal Cells	snmC-seq3
HBA_211216_H1930004_CX52_Pro_1_P8-6-D8-P24	0.0029	0.7802	0.0041	1009912	hba_pool110_h1930004_Pro	1.1458	h1930004	Pro	MGC	MGC_0	2.0306	-5.2095	49.3141	28.7865	Non-neuronal Cells	snmC-seq3
HBA_211216_H1930004_CX52_Pro_1_P3-2-J2-A15	0.0202	0.8424	0.0939	1053508	hba_pool110_h1930004_Pro	1.1290	h1930004	Pro	L5-IT	L5_IT_0	1.1135	14.1441	5.7651	49.0935	Telencephalic excitatory neurons	snmC-seq3
HBA_211216_H1930004_CX52_Pro_1_P3-2-J2-A16	0.0106	0.8185	0.0504	1087790	hba_pool110_h1930004_Pro	1.1657	h1930004	Pro	L2/3-IT	L23_IT_0	5.4369	13.9119	-22.9057	16.9572	Telencephalic excitatory neurons	snmC-seq3
HBA_211216_H1930004_CX52_Pro_1_P3-2-J2-A3	0.0166	0.8426	0.0809	779620	hba_pool110_h1930004_Pro	0.8355	h1930004	Pro	L6b	L6b_1	-9.3330	11.8855	8.5127	20.7909	Telencephalic excitatory neurons	snmC-seq3
HBA_211216_H1930004_CX52_Pro_1_P3-2-J2-A4	0.0092	0.8017	0.0486	1250434	hba_pool110_h1930004_Pro	1.3400	h1930004	Pro	L6-IT	L6_IT_2	-4.5201	16.1987	-16.8061	41.9898	Telencephalic excitatory neurons	snmC-seq3
HBA_211216_H1930004_CX52_Pro_1_P3-2-J2-B15	0.0141	0.8408	0.0720	1055051	hba_pool110_h1930004_Pro	1.1306	h1930004	Pro	L5/6-NP	L56_NP_0	-8.4208	16.4778	30.7071	20.6463	Telencephalic excitatory neurons	snmC-seq3
HBA_211216_H1930004_CX52_Pro_1_P3-2-J2-B16	0.0119	0.8450	0.0630	947703	hba_pool110_h1930004_Pro	1.0156	h1930004	Pro	Sst	Sst_4	15.4139	3.4097	-4.2188	-59.5416	Inhibitory/non-telencephalic neurons	snmC-seq3
HBA_211216_H1930004_CX52_Pro_1_P3-2-J2-B3	0.0074	0.8049	0.0343	1182164	hba_pool110_h1930004_Pro	1.2668	h1930004	Pro	L4-IT	L4_IT_0	7.8828	18.1577	-6.7370	20.3553	Telencephalic excitatory neurons	snmC-seq3
HBA_211216_H1930004_CX52_Pro_1_P3-2-J2-B4	0.0094	0.8139	0.0455	1301562	hba_pool110_h1930004_Pro	1.3948	h1930004	Pro	L4-IT	L4_IT_2	4.3825	16.3186	-16.1716	29.4447	Telencephalic excitatory neurons	snmC-seq3
HBA_211216_H1930004_CX52_Pro_1_P3-2-J2-C15	0.0190	0.8337	0.0880	1094144	hba_pool110_h1930004_Pro	1.1725	h1930004	Pro	L5-IT	L5_IT_0	-1.0155	12.6978	2.6858	55.8267	Telencephalic excitatory neurons	snmC-seq3
HBA_211216_H1930004_CX52_Pro_1_P3-2-J2-C16	0.0088	0.8154	0.0374	1168136	hba_pool110_h1930004_Pro	1.2518	h1930004	Pro	L6-IT-Car3	L6_IT_Car3_0	2.7155	22.0435	-37.3223	57.0949	Telencephalic excitatory neurons	snmC-seq3
HBA_211216_H1930004_CX52_Pro_1_P3-2-J2-D15	0.0211	0.8349	0.0972	1233087	hba_pool110_h1930004_Pro	1.3214	h1930004	Pro	L5-IT	L5_IT_0	0.9127	14.4728	5.8754	48.8488	Telencephalic excitatory neurons	snmC-seq3
HBA_211216_H1930004_CX52_Pro_1_P3-2-J2-D16	0.0173	0.8569	0.0787	1108967	hba_pool110_h1930004_Pro	1.1884	h1930004	Pro	Pvalb	Pvalb_5	17.5269	9.6122	16.3632	-53.3883	Inhibitory/non-telencephalic neurons	snmC-seq3
HBA_211216_H1930004_CX52_Pro_1_P3-2-J2-D3	0.0095	0.8056	0.0490	940982	hba_pool110_h1930004_Pro	1.0084	h1930004	Pro	L6-IT	L6_IT_2	-3.6744	15.8931	-16.0039	43.2388	Telencephalic excitatory neurons	snmC-seq3
HBA_211216_H1930004_CX52_Pro_1_P3-2-J2-E15	0.0135	0.8442	0.0646	1019930	hba_pool110_h1930004_Pro	1.0930	h1930004	Pro	L6b	L6b_2	-9.3352	13.7792	2.3563	23.3638	Telencephalic excitatory neurons	snmC-seq3
HBA_211216_H1930004_CX52_Pro_1_P3-2-J2-E16	0.0084	0.8104	0.0411	1069389	hba_pool110_h1930004_Pro	1.1460	h1930004	Pro	L4-IT	L4_IT_0	6.4306	16.6557	-13.0065	25.0457	Telencephalic excitatory neurons	snmC-seq3
HBA_211216_H1930004_CX52_Pro_1_P3-2-J2-E3	0.0095	0.8153	0.0446	1160699	hba_pool110_h1930004_Pro	1.2438	h1930004	Pro	L4-IT	L4_IT_0	7.7261	17.4136	-5.5418	18.2044	Telencephalic excitatory neurons	snmC-seq3
HBA_211216_H1930004_CX52_Pro_1_P3-2-J2-E4	0.0174	0.8424	0.0826	1171201	hba_pool110_h1930004_Pro	1.2551	h1930004	Pro	L6b	L6b_1	-9.4387	12.0132	8.2636	20.8130	Telencephalic excitatory neurons	snmC-seq3
HBA_211216_H1930004_CX52_Pro_1_P3-2-J2-F15	0.0050	0.7921	0.0084	2304956	hba_pool110_h1930004_Pro	2.4700	h1930004	Pro	MGC	MGC_0	-1.6563	-7.2738	25.8026	42.7596	Non-neuronal Cells	snmC-seq3
HBA_211216_H1930004_CX52_Pro_1_P3-2-J2-F16	0.0161	0.8600	0.0841	1109549	hba_pool110_h1930004_Pro	1.1890	h1930004	Pro	Pvalb	Pvalb_5	17.5621	8.4959	16.9561	-56.8286	Inhibitory/non-telencephalic neurons	snmC-seq3
HBA_211216_H1930004_CX52_Pro_1_P3-2-J2-F3	0.0128	0.8313	0.0646	1190861	hba_pool110_h1930004_Pro	1.2761	h1930004	Pro	L5-IT	L45_IT_0	2.0650	17.4745	-2.7447	39.7911	Telencephalic excitatory neurons	snmC-seq3
HBA_211216_H1930004_CX52_Pro_1_P3-2-J2-F4	0.0163	0.8313	0.0789	886159	hba_pool110_h1930004_Pro	0.9496	h1930004	Pro	L6b	L6b_1	-9.4322	12.0778	8.2436	20.8658	Telencephalic excitatory neurons	snmC-seq3
HBA_211216_H1930004_CX52_Pro_1_P3-2-J2-G15	0.0217	0.8447	0.1003	926766	hba_pool110_h1930004_Pro	0.9931	h1930004	Pro	L5/6-NP	L56_NP_3	-8.4248	16.7850	30.0320	19.5394	Telencephalic excitatory neurons	snmC-seq3
HBA_211216_H1930004_CX52_Pro_1_P3-2-J2-G16	0.0096	0.8074	0.0405	1061216	hba_pool110_h1930004_Pro	1.1372	h1930004	Pro	L4-IT	L4_IT_0	7.7618	17.1569	-5.6469	17.8613	Telencephalic excitatory neurons	snmC-seq3
HBA_211216_H1930004_CX52_Pro_1_P3-2-J2-G3	0.0161	0.8150	0.0488	1120452	hba_pool110_h1930004_Pro	1.2007	h1930004	Pro	L4-IT	L4_IT_1	7.1797	16.3468	-6.3550	15.3838	Telencephalic excitatory neurons	snmC-seq3
HBA_211216_H1930004_CX52_Pro_1_P3-2-J2-G4	0.0185	0.8281	0.0848	1134008	hba_pool110_h1930004_Pro	1.2152	h1930004	Pro	L6b	L6b_1	-8.7184	12.0259	8.4886	22.5266	Telencephalic excitatory neurons	snmC-seq3
HBA_211216_H1930004_CX52_Pro_1_P3-2-J2-H15	0.0135	0.8300	0.0698	1102944	hba_pool110_h1930004_Pro	1.1819	h1930004	Pro	L5-IT	L5_IT_2	0.2528	12.6801	6.7154	54.0979	Telencephalic excitatory neurons	snmC-seq3
HBA_211216_H1930004_CX52_Pro_1_P3-2-J2-H16	0.0130	0.8195	0.0666	937079	hba_pool110_h1930004_Pro	1.0042	h1930004	Pro	L5-IT	L45_IT_1	1.2544	16.8491	-3.1632	41.8512	Telencephalic excitatory neurons	snmC-seq3
HBA_211216_H1930004_CX52_Pro_1_P3-2-J2-H3	0.0159	0.8473	0.0760	960505	hba_pool110_h1930004_Pro	1.0293	h1930004	Pro	Pvalb	Pvalb_5	16.5168	8.8539	15.4800	-52.6714	Inhibitory/non-telencephalic neurons	snmC-seq3
HBA_211216_H1930004_CX52_Pro_1_P3-2-J2-H4	0.0122	0.8151	0.0646	873667	hba_pool110_h1930004_Pro	0.9362	h1930004	Pro	L5-IT	L45_IT_1	1.2396	16.9466	-4.5962	41.1951	Telencephalic excitatory neurons	snmC-seq3
HBA_211216_H1930004_CX52_Pro_1_P3-2-J2-I15	0.0072	0.8137	0.0311	1019379	hba_pool110_h1930004_Pro	1.0924	h1930004	Pro	L6-CT	L6_CT_0	-6.7334	8.9445	9.8322	32.8866	Telencephalic excitatory neurons	snmC-seq3
HBA_211216_H1930004_CX52_Pro_1_P3-2-J2-I3	0.0108	0.8367	0.0345	1155362	hba_pool110_h1930004_Pro	1.2381	h1930004	Pro	Sst	Sst-Chodl	10.2605	3.6026	16.3603	-32.9543	Inhibitory/non-telencephalic neurons	snmC-seq3
HBA_211216_H1930004_CX52_Pro_1_P3-2-J2-I4	0.0050	0.7966	0.0105	1257447	hba_pool110_h1930004_Pro	1.3475	h1930004	Pro	ODC	ODC_1	-1.5247	-7.7128	26.6230	48.2224	Non-neuronal Cells	snmC-seq3
HBA_211216_H1930004_CX52_Pro_1_P3-2-J2-J15	0.0157	0.8285	0.0796	1133906	hba_pool110_h1930004_Pro	1.2151	h1930004	Pro	L5-IT	L5_IT_0	1.5921	14.5771	6.2831	47.7150	Telencephalic excitatory neurons	snmC-seq3
HBA_211216_H1930004_CX52_Pro_1_P3-2-J2-J3	0.0154	0.8336	0.0783	1166227	hba_pool110_h1930004_Pro	1.2497	h1930004	Pro	L5-IT	L5_IT_2	-0.8955	12.3616	3.6822	56.6013	Telencephalic excitatory neurons	snmC-seq3
HBA_211216_H1930004_CX52_Pro_1_P3-2-J2-J4	0.0116	0.8276	0.0616	1220789	hba_pool110_h1930004_Pro	1.3082	h1930004	Pro	L5-IT	L45_IT_2	2.4451	17.2609	-1.9461	39.5744	Telencephalic excitatory neurons	snmC-seq3
HBA_211216_H1930004_CX52_Pro_1_P3-2-J2-K15	0.0241	0.8516	0.1119	1230629	hba_pool110_h1930004_Pro	1.3188	h1930004	Pro	L5/6-NP	L56_NP_1	-8.5225	16.5107	29.1531	19.0652	Telencephalic excitatory neurons	snmC-seq3
HBA_211216_H1930004_CX52_Pro_1_P3-2-J2-K16	0.0119	0.8489	0.0617	1252347	hba_pool110_h1930004_Pro	1.3420	h1930004	Pro	Sst	Sst_4	13.9848	4.6117	-2.0887	-61.1847	Inhibitory/non-telencephalic neurons	snmC-seq3
HBA_211216_H1930004_CX52_Pro_1_P3-2-J2-K3	0.0107	0.8104	0.0314	1116411	hba_pool110_h1930004_Pro	1.1964	h1930004	Pro	L6-CT	L6_CT_0	-5.1841	8.6494	15.0681	33.0312	Telencephalic excitatory neurons	snmC-seq3
HBA_211216_H1930004_CX52_Pro_1_P3-2-J2-K4	0.0084	0.8088	0.0299	984107	hba_pool110_h1930004_Pro	1.0546	h1930004	Pro	L6-CT	L6_CT_0	-5.5972	8.6588	14.1405	33.0004	Telencephalic excitatory neurons	snmC-seq3
HBA_211216_H1930004_CX52_Pro_1_P3-2-J2-L15	0.0219	0.8613	0.1000	1155684	hba_pool110_h1930004_Pro	1.2384	h1930004	Pro	Vip	Vip_8	8.0897	-7.4621	37.4266	7.5482	Inhibitory/non-telencephalic neurons	snmC-seq3
HBA_211216_H1930004_CX52_Pro_1_P3-2-J2-L16	0.0066	0.8005	0.0369	822233	hba_pool110_h1930004_Pro	0.8811	h1930004	Pro	L4-IT	L4_IT_0	7.6797	17.1422	-8.2500	19.1931	Telencephalic excitatory neurons	snmC-seq3
HBA_211216_H1930004_CX52_Pro_1_P3-2-J2-L3	0.0077	0.8136	0.0396	1095960	hba_pool110_h1930004_Pro	1.1744	h1930004	Pro	L4-IT	L4_IT_0	7.6689	17.2769	-6.3676	18.6207	Telencephalic excitatory neurons	snmC-seq3
HBA_211216_H1930004_CX52_Pro_1_P3-2-J2-L4	0.0151	0.8177	0.0702	1171115	hba_pool110_h1930004_Pro	1.2550	h1930004	Pro	L2/3-IT	L23_IT_3	5.9118	13.0995	-25.6521	17.2717	Telencephalic excitatory neurons	snmC-seq3
HBA_211216_H1930004_CX52_Pro_1_P3-2-J2-M16	0.0133	0.8092	0.0664	1156820	hba_pool110_h1930004_Pro	1.2397	h1930004	Pro	L2/3-IT	L23_IT_0	4.4996	12.7142	-26.2999	13.7587	Telencephalic excitatory neurons	snmC-seq3
HBA_211216_H1930004_CX52_Pro_1_P3-2-J2-M3	0.0208	0.8578	0.0979	1099379	hba_pool110_h1930004_Pro	1.1781	h1930004	Pro	L5/6-NP	L56_NP_0	-8.3666	16.1389	30.3340	20.5647	Telencephalic excitatory neurons	snmC-seq3
HBA_211216_H1930004_CX52_Pro_1_P3-2-J2-M4	0.0152	0.8445	0.0675	1051590	hba_pool110_h1930004_Pro	1.1269	h1930004	Pro	Pvalb	Pvalb_1	17.3775	11.7570	26.2641	-51.0517	Inhibitory/non-telencephalic neurons	snmC-seq3
HBA_211216_H1930004_CX52_Pro_1_P3-2-J2-N15	0.0299	0.8593	0.1308	1029838	hba_pool110_h1930004_Pro	1.1036	h1930004	Pro	Sst	Sst_2	15.3148	4.5549	0.3273	-58.0706	Inhibitory/non-telencephalic neurons	snmC-seq3
HBA_211216_H1930004_CX52_Pro_1_P3-2-J2-N16	0.0077	0.8128	0.0397	1211457	hba_pool110_h1930004_Pro	1.2982	h1930004	Pro	L4-IT	L4_IT_0	7.9345	18.5334	-6.9368	20.4164	Telencephalic excitatory neurons	snmC-seq3
HBA_211216_H1930004_CX52_Pro_1_P3-2-J2-N3	0.0111	0.8449	0.0540	1012685	hba_pool110_h1930004_Pro	1.0852	h1930004	Pro	Lamp5-Lhx6	Lamp5_LHX6_1	11.6738	12.9587	39.7800	-46.3559	Inhibitory/non-telencephalic neurons	snmC-seq3
HBA_211216_H1930004_CX52_Pro_1_P3-2-J2-N4	0.0268	0.8406	0.1162	1115542	hba_pool110_h1930004_Pro	1.1954	h1930004	Pro	L6-IT	L6_IT_3	-0.6440	16.0222	-10.5110	46.4169	Telencephalic excitatory neurons	snmC-seq3
HBA_211216_H1930004_CX52_Pro_1_P3-2-J2-O15	0.0124	0.8450	0.0673	1053998	hba_pool110_h1930004_Pro	1.1295	h1930004	Pro	Pvalb	Pvalb_0	16.1539	11.3287	25.4930	-47.1899	Inhibitory/non-telencephalic neurons	snmC-seq3
HBA_211216_H1930004_CX52_Pro_1_P3-2-J2-O16	0.0166	0.8551	0.0841	1063846	hba_pool110_h1930004_Pro	1.1400	h1930004	Pro	Pvalb	Pvalb_5	18.2773	8.8215	20.1889	-60.0237	Inhibitory/non-telencephalic neurons	snmC-seq3
HBA_211216_H1930004_CX52_Pro_1_P3-2-J2-O3	0.0076	0.8074	0.0372	1161718	hba_pool110_h1930004_Pro	1.2449	h1930004	Pro	L4-IT	L4_IT_0	8.0398	18.2685	-6.5325	19.9915	Telencephalic excitatory neurons	snmC-seq3
HBA_211216_H1930004_CX52_Pro_1_P3-2-J2-P16	0.0073	0.8270	0.0360	1090022	hba_pool110_h1930004_Pro	1.1681	h1930004	Pro	L6-CT	L6_CT_0	-6.8325	9.8569	9.0940	29.8663	Telencephalic excitatory neurons	snmC-seq3
HBA_211216_H1930004_CX52_Pro_1_P3-2-J2-P3	0.0094	0.8200	0.0463	1230685	hba_pool110_h1930004_Pro	1.3188	h1930004	Pro	L4-IT	L4_IT_0	7.8630	17.8203	-5.9345	19.9296	Telencephalic excitatory neurons	snmC-seq3
HBA_211216_H1930004_CX52_Pro_1_P3-2-J2-P4	0.0075	0.8347	0.0365	1186744	hba_pool110_h1930004_Pro	1.2717	h1930004	Pro	Sst	Sst-Chodl	10.4755	3.3294	15.8834	-32.7851	Inhibitory/non-telencephalic neurons	snmC-seq3
HBA_211216_H1930004_CX52_Pro_1_P5-6-D6-A11	0.0045	0.7939	0.0096	812123	hba_pool110_h1930004_Pro	0.8979	h1930004	Pro	ODC	ODC_1	-1.9085	-8.8424	23.6468	47.2984	Non-neuronal Cells	snmC-seq3
HBA_211216_H1930004_CX52_Pro_1_P5-6-D6-A12	0.0063	0.8064	0.0272	877455	hba_pool110_h1930004_Pro	0.9701	h1930004	Pro	L6-CT	L6_CT_0	-7.0016	8.7093	9.2458	33.0360	Telencephalic excitatory neurons	snmC-seq3
HBA_211216_H1930004_CX52_Pro_1_P5-6-D6-A23	0.0041	0.7859	0.0086	705439	hba_pool110_h1930004_Pro	0.7799	h1930004	Pro	ODC	ODC_1	-1.7175	-8.0358	25.9816	47.9386	Non-neuronal Cells	snmC-seq3
HBA_211216_H1930004_CX52_Pro_1_P5-6-D6-A24	0.0048	0.8155	0.0157	921694	hba_pool110_h1930004_Pro	1.0190	h1930004	Pro	ASC	ASC_0	3.3780	-11.3657	65.2802	16.2068	Non-neuronal Cells	snmC-seq3
HBA_211216_H1930004_CX52_Pro_1_P5-6-D6-B11	0.0081	0.8340	0.0401	639406	hba_pool110_h1930004_Pro	0.7069	h1930004	Pro	Lamp5-Lhx6	Lamp5_LHX6_0	10.0980	11.2763	45.0894	-49.3015	Inhibitory/non-telencephalic neurons	snmC-seq3
HBA_211216_H1930004_CX52_Pro_1_P5-6-D6-B12	0.0125	0.7835	0.0637	823817	hba_pool110_h1930004_Pro	0.9108	h1930004	Pro	L6b	L6b_0	-11.7260	9.9304	5.1779	12.5055	Telencephalic excitatory neurons	snmC-seq3
HBA_211216_H1930004_CX52_Pro_1_P5-6-D6-B23	0.0037	0.7912	0.0058	611916	hba_pool110_h1930004_Pro	0.6765	h1930004	Pro	ODC	ODC_0	-4.4136	-5.9830	30.3091	36.9987	Non-neuronal Cells	snmC-seq3
HBA_211216_H1930004_CX52_Pro_1_P5-6-D6-B24	0.0052	0.8123	0.0191	591039	hba_pool110_h1930004_Pro	0.6535	h1930004	Pro	ODC	ODC_1	0.6973	-9.0283	22.4106	55.2716	Non-neuronal Cells	snmC-seq3
HBA_211216_H1930004_CX52_Pro_1_P5-6-D6-C11	0.0103	0.8086	0.0505	902445	hba_pool110_h1930004_Pro	0.9977	h1930004	Pro	L6-IT-Car3	L6_IT_Car3_0	3.0774	21.4396	-36.6104	58.3525	Telencephalic excitatory neurons	snmC-seq3
HBA_211216_H1930004_CX52_Pro_1_P5-6-D6-C12	0.0080	0.7943	0.0390	974804	hba_pool110_h1930004_Pro	1.0777	h1930004	Pro	CA1	CA1_3	-6.8545	4.9704	-33.5810	-16.0214	Telencephalic excitatory neurons	snmC-seq3
HBA_211216_H1930004_CX52_Pro_1_P5-6-D6-C23	0.0042	0.7931	0.0084	790973	hba_pool110_h1930004_Pro	0.8745	h1930004	Pro	ODC	ODC_1	-2.3307	-6.7819	30.5548	44.9808	Non-neuronal Cells	snmC-seq3
HBA_211216_H1930004_CX52_Pro_1_P5-6-D6-C24	0.0045	0.7992	0.0132	770767	hba_pool110_h1930004_Pro	0.8522	h1930004	Pro	ODC	ODC_1	-0.8470	-8.9136	23.7349	50.3785	Non-neuronal Cells	snmC-seq3
HBA_211216_H1930004_CX52_Pro_1_P5-6-D6-D11	0.0079	0.8064	0.0373	898579	hba_pool110_h1930004_Pro	0.9935	h1930004	Pro	L4-IT	L4_IT_0	7.2749	16.7955	-6.3401	17.7094	Telencephalic excitatory neurons	snmC-seq3
HBA_211216_H1930004_CX52_Pro_1_P5-6-D6-D12	0.0112	0.8329	0.0493	904371	hba_pool110_h1930004_Pro	0.9999	h1930004	Pro	Vip	Vip_7	12.0142	-10.1235	54.6763	5.3771	Inhibitory/non-telencephalic neurons	snmC-seq3
HBA_211216_H1930004_CX52_Pro_1_P5-6-D6-D23	0.0057	0.8134	0.0181	787283	hba_pool110_h1930004_Pro	0.8704	h1930004	Pro	ODC	ODC_1	-0.1973	-8.2931	24.7437	52.7746	Non-neuronal Cells	snmC-seq3
HBA_211216_H1930004_CX52_Pro_1_P5-6-D6-D24	0.0042	0.7904	0.0076	774489	hba_pool110_h1930004_Pro	0.8563	h1930004	Pro	ODC	ODC_1	-2.8690	-7.2442	28.3520	42.8893	Non-neuronal Cells	snmC-seq3
HBA_211216_H1930004_CX52_Pro_1_P5-6-D6-E11	0.0171	0.8583	0.0827	381078	hba_pool110_h1930004_Pro	0.4213	h1930004	Pro	L5-IT	L5_IT_0	0.9389	15.0161	2.8464	47.5822	Telencephalic excitatory neurons	snmC-seq3
HBA_211216_H1930004_CX52_Pro_1_P5-6-D6-E23	0.0045	0.7861	0.0081	555010	hba_pool110_h1930004_Pro	0.6136	h1930004	Pro	ODC	ODC_0	-1.6512	-2.6026	41.7744	42.2034	Non-neuronal Cells	snmC-seq3
HBA_211216_H1930004_CX52_Pro_1_P5-6-D6-E24	0.0040	0.7874	0.0084	630321	hba_pool110_h1930004_Pro	0.6969	h1930004	Pro	ODC	ODC_1	-1.6359	-7.5434	26.7496	47.8287	Non-neuronal Cells	snmC-seq3
HBA_211216_H1930004_CX52_Pro_1_P5-6-D6-F11	0.0229	0.8289	0.1047	603464	hba_pool110_h1930004_Pro	0.6672	h1930004	Pro	L5-IT	L5_IT_0	1.3205	13.9171	6.3794	49.2840	Telencephalic excitatory neurons	snmC-seq3
HBA_211216_H1930004_CX52_Pro_1_P5-6-D6-F12	0.0115	0.8498	0.0576	849771	hba_pool110_h1930004_Pro	0.9395	h1930004	Pro	Pvalb	Pvalb_1	17.3655	11.3845	25.3142	-52.1953	Inhibitory/non-telencephalic neurons	snmC-seq3
HBA_211216_H1930004_CX52_Pro_1_P5-6-D6-F23	0.0048	0.7895	0.0096	743524	hba_pool110_h1930004_Pro	0.8220	h1930004	Pro	ODC	ODC_1	-1.7463	-4.8698	37.2536	44.2093	Non-neuronal Cells	snmC-seq3
HBA_211216_H1930004_CX52_Pro_1_P5-6-D6-F24	0.0038	0.7921	0.0102	639193	hba_pool110_h1930004_Pro	0.7067	h1930004	Pro	ODC	ODC_1	-1.2628	-7.8424	26.2972	48.9291	Non-neuronal Cells	snmC-seq3
HBA_211216_H1930004_CX52_Pro_1_P5-6-D6-G11	0.0114	0.8116	0.0541	842281	hba_pool110_h1930004_Pro	0.9312	h1930004	Pro	L6-IT-Car3	L6_IT_Car3_0	2.8569	21.3851	-36.1491	57.6885	Telencephalic excitatory neurons	snmC-seq3
HBA_211216_H1930004_CX52_Pro_1_P5-6-D6-G12	0.0066	0.8055	0.0306	912626	hba_pool110_h1930004_Pro	1.0090	h1930004	Pro	L5-IT	L5_IT_3	-1.0462	10.2372	10.5426	60.3820	Telencephalic excitatory neurons	snmC-seq3
HBA_211216_H1930004_CX52_Pro_1_P5-6-D6-G23	0.0041	0.7872	0.0096	617842	hba_pool110_h1930004_Pro	0.6831	h1930004	Pro	ODC	ODC_1	-1.6107	-7.9563	26.0742	48.0114	Non-neuronal Cells	snmC-seq3
HBA_211216_H1930004_CX52_Pro_1_P5-6-D6-G24	0.0057	0.7909	0.0082	802766	hba_pool110_h1930004_Pro	0.8875	h1930004	Pro	ODC	ODC_0	-2.2695	-2.7649	40.4238	40.7367	Non-neuronal Cells	snmC-seq3
HBA_211216_H1930004_CX52_Pro_1_P5-6-D6-H11	0.0092	0.7865	0.0444	531121	hba_pool110_h1930004_Pro	0.5872	h1930004	Pro	CA1	CA1_3	-6.7986	4.6085	-33.9145	-16.2612	Telencephalic excitatory neurons	snmC-seq3
HBA_211216_H1930004_CX52_Pro_1_P5-6-D6-H23	0.0051	0.7851	0.0095	855648	hba_pool110_h1930004_Pro	0.9460	h1930004	Pro	ODC	ODC_1	-1.4747	-6.5914	31.6633	46.3779	Non-neuronal Cells	snmC-seq3
HBA_211216_H1930004_CX52_Pro_1_P5-6-D6-H24	0.0059	0.7988	0.0118	883984	hba_pool110_h1930004_Pro	0.9773	h1930004	Pro	ODC	ODC_1	-1.8030	-6.1309	32.6177	45.4883	Non-neuronal Cells	snmC-seq3
HBA_211216_H1930004_CX52_Pro_1_P5-6-D6-I11	0.0069	0.8001	0.0402	567972	hba_pool110_h1930004_Pro	0.6280	h1930004	Pro	L2/3-IT	L23_IT_0	6.1323	14.7344	-15.8080	23.8713	Telencephalic excitatory neurons	snmC-seq3
HBA_211216_H1930004_CX52_Pro_1_P5-6-D6-I12	0.0183	0.8415	0.0875	687624	hba_pool110_h1930004_Pro	0.7602	h1930004	Pro	L6b	L6b_2	-10.2598	13.2046	3.9924	20.8732	Telencephalic excitatory neurons	snmC-seq3
HBA_211216_H1930004_CX52_Pro_1_P5-6-D6-I23	0.0057	0.8126	0.0162	724253	hba_pool110_h1930004_Pro	0.8007	h1930004	Pro	ODC	ODC_1	-0.6927	-8.4491	24.6004	51.0268	Non-neuronal Cells	snmC-seq3
HBA_211216_H1930004_CX52_Pro_1_P5-6-D6-I24	0.0060	0.7990	0.0090	762748	hba_pool110_h1930004_Pro	0.8433	h1930004	Pro	ODC	ODC_1	-2.1514	-2.8792	40.4250	41.4827	Non-neuronal Cells	snmC-seq3
HBA_211216_H1930004_CX52_Pro_1_P5-6-D6-J12	0.0215	0.8319	0.0969	956606	hba_pool110_h1930004_Pro	1.0576	h1930004	Pro	L6b	L6b_2	-10.6580	12.5585	4.3273	19.5761	Telencephalic excitatory neurons	snmC-seq3
HBA_211216_H1930004_CX52_Pro_1_P5-6-D6-J23	0.0053	0.8082	0.0161	868223	hba_pool110_h1930004_Pro	0.9599	h1930004	Pro	ODC	ODC_1	-0.8262	-8.6366	24.2310	50.3178	Non-neuronal Cells	snmC-seq3
HBA_211216_H1930004_CX52_Pro_1_P5-6-D6-J24	0.0054	0.8004	0.0134	886703	hba_pool110_h1930004_Pro	0.9803	h1930004	Pro	ODC	ODC_1	-1.0685	-8.5956	24.2754	49.6577	Non-neuronal Cells	snmC-seq3
HBA_211216_H1930004_CX52_Pro_1_P5-6-D6-K11	0.0132	0.8308	0.0474	818578	hba_pool110_h1930004_Pro	0.9050	h1930004	Pro	Vip	Vip_0	11.7025	-7.0586	52.7830	-2.0089	Inhibitory/non-telencephalic neurons	snmC-seq3
HBA_211216_H1930004_CX52_Pro_1_P5-6-D6-K12	0.0065	0.8058	0.0296	950852	hba_pool110_h1930004_Pro	1.0513	h1930004	Pro	L5-IT	L5_IT_3	-1.0728	10.4281	9.5748	60.0434	Telencephalic excitatory neurons	snmC-seq3
HBA_211216_H1930004_CX52_Pro_1_P5-6-D6-K23	0.0054	0.7933	0.0097	804240	hba_pool110_h1930004_Pro	0.8892	h1930004	Pro	ODC	ODC_1	-1.8638	-4.9602	37.0184	44.2407	Non-neuronal Cells	snmC-seq3
HBA_211216_H1930004_CX52_Pro_1_P5-6-D6-K24	0.0043	0.7922	0.0096	788718	hba_pool110_h1930004_Pro	0.8720	h1930004	Pro	ODC	ODC_1	-1.7456	-8.2589	25.2952	47.1804	Non-neuronal Cells	snmC-seq3
HBA_211216_H1930004_CX52_Pro_1_P5-6-D6-L11	0.0075	0.8125	0.0357	950999	hba_pool110_h1930004_Pro	1.0514	h1930004	Pro	L5-IT	L5_IT_3	-0.9706	10.7436	9.3621	59.5733	Telencephalic excitatory neurons	snmC-seq3
HBA_211216_H1930004_CX52_Pro_1_P5-6-D6-L12	0.0192	0.8357	0.0861	827925	hba_pool110_h1930004_Pro	0.9154	h1930004	Pro	L5-IT	L5_IT_0	1.4361	15.2720	5.4471	46.1092	Telencephalic excitatory neurons	snmC-seq3
HBA_211216_H1930004_CX52_Pro_1_P5-6-D6-L23	0.0091	0.8044	0.0180	801158	hba_pool110_h1930004_Pro	0.8858	h1930004	Pro	ODC	ODC_1	-1.4019	-4.0581	39.1858	44.2282	Non-neuronal Cells	snmC-seq3
HBA_211216_H1930004_CX52_Pro_1_P5-6-D6-L24	0.0046	0.8005	0.0120	876613	hba_pool110_h1930004_Pro	0.9692	h1930004	Pro	ODC	ODC_1	-1.1344	-8.9743	23.6478	49.5833	Non-neuronal Cells	snmC-seq3
HBA_211216_H1930004_CX52_Pro_1_P5-6-D6-M11	0.0086	0.8082	0.0408	805628	hba_pool110_h1930004_Pro	0.8907	h1930004	Pro	L4-IT	L4_IT_0	6.9415	17.1697	-3.8287	23.7182	Telencephalic excitatory neurons	snmC-seq3
HBA_211216_H1930004_CX52_Pro_1_P5-6-D6-M12	0.0205	0.8406	0.0989	375358	hba_pool110_h1930004_Pro	0.4150	h1930004	Pro	Sst	Sst_1	14.5808	5.4380	2.7994	-54.4833	Inhibitory/non-telencephalic neurons	snmC-seq3
HBA_211216_H1930004_CX52_Pro_1_P5-6-D6-M23	0.0035	0.7828	0.0044	260839	hba_pool110_h1930004_Pro	0.2884	h1930004	Pro	OPC	OPC_0	0.1563	-2.8353	44.9090	36.4325	Non-neuronal Cells	snmC-seq3
HBA_211216_H1930004_CX52_Pro_1_P5-6-D6-M24	0.0050	0.8093	0.0152	841874	hba_pool110_h1930004_Pro	0.9308	h1930004	Pro	ODC	ODC_1	-0.6140	-9.1436	23.3193	51.2296	Non-neuronal Cells	snmC-seq3
HBA_211216_H1930004_CX52_Pro_1_P5-6-D6-N11	0.0107	0.8027	0.0420	727479	hba_pool110_h1930004_Pro	0.8043	h1930004	Pro	L6-IT	L6_IT_6	-4.5107	16.3667	-17.1139	41.2767	Telencephalic excitatory neurons	snmC-seq3
HBA_211216_H1930004_CX52_Pro_1_P5-6-D6-N12	0.0102	0.8166	0.0414	911993	hba_pool110_h1930004_Pro	1.0083	h1930004	Pro	L6-IT-Car3	L6_IT_Car3_0	3.0137	21.7661	-36.9773	57.7101	Telencephalic excitatory neurons	snmC-seq3
HBA_211216_H1930004_CX52_Pro_1_P5-6-D6-N23	0.0067	0.8006	0.0126	2515484	hba_pool110_h1930004_Pro	2.7811	h1930004	Pro	ODC	ODC_1	-2.9257	-6.3100	61.5659	20.2770	Non-neuronal Cells	snmC-seq3
HBA_211216_H1930004_CX52_Pro_1_P5-6-D6-N24	0.0047	0.8046	0.0125	800756	hba_pool110_h1930004_Pro	0.8853	h1930004	Pro	ODC	ODC_1	-1.1837	-8.9253	23.6850	49.4783	Non-neuronal Cells	snmC-seq3
HBA_211216_H1930004_CX52_Pro_1_P5-6-D6-O11	0.0185	0.8368	0.0924	857234	hba_pool110_h1930004_Pro	0.9478	h1930004	Pro	L5-IT	L5_IT_0	1.4226	14.1033	6.2531	48.4993	Telencephalic excitatory neurons	snmC-seq3
HBA_211216_H1930004_CX52_Pro_1_P5-6-D6-O12	0.0138	0.7954	0.0621	833934	hba_pool110_h1930004_Pro	0.9220	h1930004	Pro	CA3	CA3_0	-10.8018	4.8379	-44.9006	-49.4434	Telencephalic excitatory neurons	snmC-seq3
HBA_211216_H1930004_CX52_Pro_1_P5-6-D6-O23	0.0049	0.8033	0.0139	860909	hba_pool110_h1930004_Pro	0.9518	h1930004	Pro	ODC	ODC_1	-0.6776	-8.7434	24.0344	51.1156	Non-neuronal Cells	snmC-seq3
HBA_211216_H1930004_CX52_Pro_1_P5-6-D6-O24	0.0047	0.8155	0.0124	905046	hba_pool110_h1930004_Pro	1.0006	h1930004	Pro	ASC	ASC_2	3.2861	-9.8169	61.3443	17.5416	Non-neuronal Cells	snmC-seq3
HBA_211216_H1930004_CX52_Pro_1_P5-6-D6-P11	0.0101	0.8418	0.0508	764488	hba_pool110_h1930004_Pro	0.8452	h1930004	Pro	Sncg	Sncg_0	8.9295	-1.8823	37.3637	-18.6503	Inhibitory/non-telencephalic neurons	snmC-seq3
HBA_211216_H1930004_CX52_Pro_1_P5-6-D6-P12	0.0098	0.8127	0.0490	945597	hba_pool110_h1930004_Pro	1.0455	h1930004	Pro	L4-IT	L4_IT_2	4.1154	16.0553	-17.2910	29.6516	Telencephalic excitatory neurons	snmC-seq3
HBA_211216_H1930004_CX52_Pro_1_P5-6-D6-P23	0.0044	0.7950	0.0092	732319	hba_pool110_h1930004_Pro	0.8097	h1930004	Pro	ODC	ODC_1	-1.4499	-7.6049	26.9570	48.2376	Non-neuronal Cells	snmC-seq3
HBA_211216_H1930004_CX52_Pro_1_P5-6-D6-P24	0.0046	0.8021	0.0132	791449	hba_pool110_h1930004_Pro	0.8750	h1930004	Pro	ODC	ODC_1	-1.0363	-8.8599	23.7503	49.7763	Non-neuronal Cells	snmC-seq3
HBA_211216_H1930004_CX52_Pro_1_P7-1-H6-A1	0.0113	0.8074	0.0595	1048213	hba_pool110_h1930004_Pro	1.0851	h1930004	Pro	L5-IT	L5_IT_2	-2.0076	11.8184	2.0958	59.4242	Telencephalic excitatory neurons	snmC-seq3
HBA_211216_H1930004_CX52_Pro_1_P7-1-H6-A13	0.0168	0.8256	0.0824	847386	hba_pool110_h1930004_Pro	0.8772	h1930004	Pro	L5-IT	L5_IT_2	-1.5678	12.9680	1.6516	55.9959	Telencephalic excitatory neurons	snmC-seq3
HBA_211216_H1930004_CX52_Pro_1_P7-1-H6-A14	0.0158	0.8515	0.0776	847409	hba_pool110_h1930004_Pro	0.8772	h1930004	Pro	Pvalb	Pvalb_5	17.2858	9.1769	16.4859	-54.2462	Inhibitory/non-telencephalic neurons	snmC-seq3
HBA_211216_H1930004_CX52_Pro_1_P7-1-H6-A2	0.0102	0.8081	0.0498	925249	hba_pool110_h1930004_Pro	0.9578	h1930004	Pro	L6-IT	L6_IT_4	-4.1045	16.6106	-17.6460	43.8394	Telencephalic excitatory neurons	snmC-seq3
HBA_211216_H1930004_CX52_Pro_1_P7-1-H6-B1	0.0295	0.8505	0.0884	879280	hba_pool110_h1930004_Pro	0.9102	h1930004	Pro	Pvalb	Pvalb_5	16.7261	8.7539	16.1626	-54.2271	Inhibitory/non-telencephalic neurons	snmC-seq3
HBA_211216_H1930004_CX52_Pro_1_P7-1-H6-B13	0.0115	0.8224	0.0601	929935	hba_pool110_h1930004_Pro	0.9627	h1930004	Pro	L5-IT	L5_IT_3	-0.0004	12.1075	7.1572	55.2876	Telencephalic excitatory neurons	snmC-seq3
HBA_211216_H1930004_CX52_Pro_1_P7-1-H6-B14	0.0114	0.8005	0.0573	1054027	hba_pool110_h1930004_Pro	1.0911	h1930004	Pro	L6-IT	L6_IT_2	-3.0362	15.2314	-13.9048	45.3885	Telencephalic excitatory neurons	snmC-seq3
HBA_211216_H1930004_CX52_Pro_1_P7-1-H6-B2	0.0058	0.8088	0.0165	899540	hba_pool110_h1930004_Pro	0.9312	h1930004	Pro	ASC	ASC_0	2.5285	-10.6798	64.5122	18.4211	Non-neuronal Cells	snmC-seq3
HBA_211216_H1930004_CX52_Pro_1_P7-1-H6-C1	0.0135	0.8448	0.0730	849013	hba_pool110_h1930004_Pro	0.8789	h1930004	Pro	Pvalb	Pvalb_4	17.7195	9.4151	22.5719	-57.8131	Inhibitory/non-telencephalic neurons	snmC-seq3
HBA_211216_H1930004_CX52_Pro_1_P7-1-H6-C13	0.0112	0.8208	0.0592	894356	hba_pool110_h1930004_Pro	0.9258	h1930004	Pro	L5-IT	L5_IT_2	-0.4939	11.8368	7.5327	56.6839	Telencephalic excitatory neurons	snmC-seq3
HBA_211216_H1930004_CX52_Pro_1_P7-1-H6-C14	0.0120	0.8377	0.0615	925740	hba_pool110_h1930004_Pro	0.9583	h1930004	Pro	Pvalb-ChC	Pvalb_ChC_0	18.2745	15.4262	35.0271	-30.8979	Inhibitory/non-telencephalic neurons	snmC-seq3
HBA_211216_H1930004_CX52_Pro_1_P7-1-H6-C2	0.0231	0.8543	0.1081	921027	hba_pool110_h1930004_Pro	0.9535	h1930004	Pro	L5/6-NP	L56_NP_1	-8.5751	15.7081	27.3247	19.3953	Telencephalic excitatory neurons	snmC-seq3
HBA_211216_H1930004_CX52_Pro_1_P7-1-H6-D1	0.0108	0.8250	0.0565	932681	hba_pool110_h1930004_Pro	0.9655	h1930004	Pro	L5-IT	L45_IT_1	1.5590	17.1244	-2.8810	41.2111	Telencephalic excitatory neurons	snmC-seq3
HBA_211216_H1930004_CX52_Pro_1_P7-1-H6-D13	0.0187	0.8586	0.0938	978613	hba_pool110_h1930004_Pro	1.0131	h1930004	Pro	Pvalb	Pvalb_5	17.6010	9.7110	16.3422	-53.4149	Inhibitory/non-telencephalic neurons	snmC-seq3
HBA_211216_H1930004_CX52_Pro_1_P7-1-H6-D14	0.0128	0.8222	0.0647	982822	hba_pool110_h1930004_Pro	1.0174	h1930004	Pro	L6-IT-Car3	L6_IT_Car3_0	2.9403	21.1445	-35.9110	58.7556	Telencephalic excitatory neurons	snmC-seq3
HBA_211216_H1930004_CX52_Pro_1_P7-1-H6-D2	0.0099	0.8153	0.0553	563440	hba_pool110_h1930004_Pro	0.5833	h1930004	Pro	L5-IT	L45_IT_1	1.5647	17.1341	-2.8501	41.1776	Telencephalic excitatory neurons	snmC-seq3
HBA_211216_H1930004_CX52_Pro_1_P7-1-H6-E1	0.0274	0.8525	0.1176	909369	hba_pool110_h1930004_Pro	0.9414	h1930004	Pro	Vip	Vip_8	7.0752	-8.4094	37.8211	12.1116	Inhibitory/non-telencephalic neurons	snmC-seq3
HBA_211216_H1930004_CX52_Pro_1_P7-1-H6-E13	0.0111	0.8093	0.0548	901440	hba_pool110_h1930004_Pro	0.9332	h1930004	Pro	L4-IT	L4_IT_0	4.7066	16.4632	-15.5802	29.1245	Telencephalic excitatory neurons	snmC-seq3
HBA_211216_H1930004_CX52_Pro_1_P7-1-H6-E14	0.0068	0.8002	0.0328	907240	hba_pool110_h1930004_Pro	0.9392	h1930004	Pro	L6-CT	L6_CT_0	-6.1808	8.5626	11.5093	33.1615	Telencephalic excitatory neurons	snmC-seq3
HBA_211216_H1930004_CX52_Pro_1_P7-1-H6-E2	0.0078	0.8099	0.0369	997016	hba_pool110_h1930004_Pro	1.0321	h1930004	Pro	L4-IT	L4_IT_0	7.9178	17.6887	-6.8553	19.2715	Telencephalic excitatory neurons	snmC-seq3
HBA_211216_H1930004_CX52_Pro_1_P7-1-H6-F1	0.0098	0.8234	0.0520	786326	hba_pool110_h1930004_Pro	0.8140	h1930004	Pro	L5-IT	L45_IT_1	1.7542	17.3717	-2.7934	40.6501	Telencephalic excitatory neurons	snmC-seq3
HBA_211216_H1930004_CX52_Pro_1_P7-1-H6-F13	0.0115	0.8123	0.0550	816215	hba_pool110_h1930004_Pro	0.8450	h1930004	Pro	L4-IT	L4_IT_2	4.2081	16.3203	-16.4628	30.0801	Telencephalic excitatory neurons	snmC-seq3
HBA_211216_H1930004_CX52_Pro_1_P7-1-H6-F14	0.0117	0.8110	0.0523	840791	hba_pool110_h1930004_Pro	0.8704	h1930004	Pro	L6-IT-Car3	L6_IT_Car3_0	2.9961	21.3941	-36.5576	58.3791	Telencephalic excitatory neurons	snmC-seq3
HBA_211216_H1930004_CX52_Pro_1_P7-1-H6-F2	0.0132	0.8488	0.0685	980325	hba_pool110_h1930004_Pro	1.0148	h1930004	Pro	Sst	Sst_1	17.1604	5.2967	5.9513	-63.6922	Inhibitory/non-telencephalic neurons	snmC-seq3
HBA_211216_H1930004_CX52_Pro_1_P7-1-H6-G1	0.0122	0.8431	0.0627	814339	hba_pool110_h1930004_Pro	0.8430	h1930004	Pro	Pvalb	Pvalb_0	16.1393	11.2414	25.4137	-47.0353	Inhibitory/non-telencephalic neurons	snmC-seq3
HBA_211216_H1930004_CX52_Pro_1_P7-1-H6-G13	0.0082	0.8034	0.0407	927917	hba_pool110_h1930004_Pro	0.9606	h1930004	Pro	L6-IT	L6_IT_6	-3.6905	16.2780	-16.8189	44.5023	Telencephalic excitatory neurons	snmC-seq3
HBA_211216_H1930004_CX52_Pro_1_P7-1-H6-G14	0.0095	0.8057	0.0409	946818	hba_pool110_h1930004_Pro	0.9802	h1930004	Pro	L4-IT	L4_IT_0	6.2642	16.9201	-4.2371	26.6596	Telencephalic excitatory neurons	snmC-seq3
HBA_211216_H1930004_CX52_Pro_1_P7-1-H6-G2	0.0076	0.8037	0.0406	561220	hba_pool110_h1930004_Pro	0.5810	h1930004	Pro	L4-IT	L4_IT_0	7.7960	18.2628	-5.5903	20.5605	Telencephalic excitatory neurons	snmC-seq3
HBA_211216_H1930004_CX52_Pro_1_P7-1-H6-H1	0.0123	0.8476	0.0632	865142	hba_pool110_h1930004_Pro	0.8956	h1930004	Pro	Pvalb	Pvalb_1	17.5947	11.0545	25.1120	-52.7880	Inhibitory/non-telencephalic neurons	snmC-seq3
HBA_211216_H1930004_CX52_Pro_1_P7-1-H6-H14	0.0155	0.8501	0.0773	1034539	hba_pool110_h1930004_Pro	1.0710	h1930004	Pro	Pvalb	Pvalb_1	17.9016	10.8432	26.2419	-53.3102	Inhibitory/non-telencephalic neurons	snmC-seq3
HBA_211216_H1930004_CX52_Pro_1_P7-1-H6-H2	0.0079	0.8083	0.0394	926595	hba_pool110_h1930004_Pro	0.9592	h1930004	Pro	L4-IT	L4_IT_0	7.8292	17.6725	-6.1900	19.1711	Telencephalic excitatory neurons	snmC-seq3
HBA_211216_H1930004_CX52_Pro_1_P7-1-H6-I1	0.0164	0.8354	0.0798	952517	hba_pool110_h1930004_Pro	0.9861	h1930004	Pro	L5-IT	L5_IT_0	1.0758	14.1424	6.1053	48.7976	Telencephalic excitatory neurons	snmC-seq3
HBA_211216_H1930004_CX52_Pro_1_P7-1-H6-I13	0.0068	0.7855	0.0348	564046	hba_pool110_h1930004_Pro	0.5839	h1930004	Pro	CA1	CA1_3	-6.6436	5.0463	-33.6414	-16.0209	Telencephalic excitatory neurons	snmC-seq3
HBA_211216_H1930004_CX52_Pro_1_P7-1-H6-I14	0.0143	0.8330	0.0670	985796	hba_pool110_h1930004_Pro	1.0205	h1930004	Pro	L5-IT	L45_IT_2	2.7724	17.0986	-0.2372	38.0904	Telencephalic excitatory neurons	snmC-seq3
HBA_211216_H1930004_CX52_Pro_1_P7-1-H6-I2	0.0090	0.8095	0.0413	1028765	hba_pool110_h1930004_Pro	1.0650	h1930004	Pro	L6-IT-Car3	L6_IT_Car3_0	2.6708	21.9194	-37.1715	57.0393	Telencephalic excitatory neurons	snmC-seq3
HBA_211216_H1930004_CX52_Pro_1_P7-1-H6-J1	0.0119	0.8492	0.0617	874771	hba_pool110_h1930004_Pro	0.9056	h1930004	Pro	Pvalb	Pvalb_2	16.4206	10.0836	22.4165	-54.0909	Inhibitory/non-telencephalic neurons	snmC-seq3
HBA_211216_H1930004_CX52_Pro_1_P7-1-H6-J13	0.0063	0.8076	0.0251	832546	hba_pool110_h1930004_Pro	0.8619	h1930004	Pro	L6-CT	L6_CT_0	-7.5285	9.3544	7.7860	31.1287	Telencephalic excitatory neurons	snmC-seq3
HBA_211216_H1930004_CX52_Pro_1_P7-1-H6-J14	0.0084	0.8146	0.0422	844655	hba_pool110_h1930004_Pro	0.8744	h1930004	Pro	L4-IT	L4_IT_0	7.7121	17.1836	-6.0749	18.5854	Telencephalic excitatory neurons	snmC-seq3
HBA_211216_H1930004_CX52_Pro_1_P7-1-H6-J2	0.0096	0.8124	0.0498	980598	hba_pool110_h1930004_Pro	1.0151	h1930004	Pro	L6-IT	L6_IT_2	-3.9503	16.4006	-17.3087	44.1204	Telencephalic excitatory neurons	snmC-seq3
HBA_211216_H1930004_CX52_Pro_1_P7-1-H6-K1	0.0086	0.7956	0.0460	771508	hba_pool110_h1930004_Pro	0.7987	h1930004	Pro	L6-IT	L6_IT_2	-4.1076	15.7054	-15.7206	43.6610	Telencephalic excitatory neurons	snmC-seq3
HBA_211216_H1930004_CX52_Pro_1_P7-1-H6-K13	0.0177	0.8367	0.0782	553942	hba_pool110_h1930004_Pro	0.5734	h1930004	Pro	L5-IT	L5_IT_0	1.6118	15.4079	5.5392	45.8875	Telencephalic excitatory neurons	snmC-seq3
HBA_211216_H1930004_CX52_Pro_1_P7-1-H6-K2	0.0173	0.8361	0.0815	856182	hba_pool110_h1930004_Pro	0.8863	h1930004	Pro	L6b	L6b_1	-9.4293	11.8544	8.5378	20.4992	Telencephalic excitatory neurons	snmC-seq3
HBA_211216_H1930004_CX52_Pro_1_P7-1-H6-L1	0.0171	0.8201	0.0822	873663	hba_pool110_h1930004_Pro	0.9044	h1930004	Pro	L6b	L6b_0	-10.2868	10.9979	6.8552	17.0695	Telencephalic excitatory neurons	snmC-seq3
HBA_211216_H1930004_CX52_Pro_1_P7-1-H6-L13	0.0155	0.8493	0.0820	823175	hba_pool110_h1930004_Pro	0.8522	h1930004	Pro	Sst	Sst_1	17.0662	5.5313	6.4014	-63.4819	Inhibitory/non-telencephalic neurons	snmC-seq3
HBA_211216_H1930004_CX52_Pro_1_P7-1-H6-L2	0.0083	0.8023	0.0428	825735	hba_pool110_h1930004_Pro	0.8548	h1930004	Pro	L4-IT	L4_IT_0	7.7496	17.8886	-5.3891	19.9096	Telencephalic excitatory neurons	snmC-seq3
HBA_211216_H1930004_CX52_Pro_1_P7-1-H6-M1	0.0078	0.8149	0.0388	959650	hba_pool110_h1930004_Pro	0.9934	h1930004	Pro	L4-IT	L4_IT_0	7.8379	18.2880	-6.0591	20.2028	Telencephalic excitatory neurons	snmC-seq3
HBA_211216_H1930004_CX52_Pro_1_P7-1-H6-M13	0.0074	0.8301	0.0410	387066	hba_pool110_h1930004_Pro	0.4007	h1930004	Pro	L4-IT	L4_IT_0	7.3427	18.7018	-7.9383	22.4706	Telencephalic excitatory neurons	snmC-seq3
HBA_211216_H1930004_CX52_Pro_1_P7-1-H6-M14	0.0181	0.8339	0.0881	917240	hba_pool110_h1930004_Pro	0.9495	h1930004	Pro	L5-IT	L5_IT_0	0.9406	13.6214	5.7907	50.6383	Telencephalic excitatory neurons	snmC-seq3
HBA_211216_H1930004_CX52_Pro_1_P7-1-H6-M2	0.0104	0.7991	0.0545	1057166	hba_pool110_h1930004_Pro	1.0944	h1930004	Pro	L6-IT	L6_IT_4	-4.1207	15.8813	-15.9768	43.4195	Telencephalic excitatory neurons	snmC-seq3
HBA_211216_H1930004_CX52_Pro_1_P7-1-H6-N1	0.0117	0.8476	0.0610	602601	hba_pool110_h1930004_Pro	0.6238	h1930004	Pro	Vip	Vip_4	9.4504	-7.3736	40.1758	0.2461	Inhibitory/non-telencephalic neurons	snmC-seq3
HBA_211216_H1930004_CX52_Pro_1_P7-1-H6-N13	0.0065	0.8037	0.0310	818228	hba_pool110_h1930004_Pro	0.8470	h1930004	Pro	L6-CT	L6_CT_0	-6.9764	8.4370	9.4564	33.6825	Telencephalic excitatory neurons	snmC-seq3
HBA_211216_H1930004_CX52_Pro_1_P7-1-H6-N14	0.0079	0.8364	0.0422	315674	hba_pool110_h1930004_Pro	0.3268	h1930004	Pro	L4-IT	L4_IT_0	7.1395	17.5081	-9.8274	22.8440	Telencephalic excitatory neurons	snmC-seq3
HBA_211216_H1930004_CX52_Pro_1_P7-1-H6-N2	0.0142	0.8547	0.0695	1039320	hba_pool110_h1930004_Pro	1.0759	h1930004	Pro	Sst	Sst_4	13.2639	1.9282	-6.7067	-49.8316	Inhibitory/non-telencephalic neurons	snmC-seq3
HBA_211216_H1930004_CX52_Pro_1_P7-1-H6-O1	0.0183	0.8170	0.0854	811462	hba_pool110_h1930004_Pro	0.8400	h1930004	Pro	L6b	L6b_0	-10.4921	10.7702	6.6620	16.6652	Telencephalic excitatory neurons	snmC-seq3
HBA_211216_H1930004_CX52_Pro_1_P7-1-H6-O13	0.0144	0.8418	0.0778	615396	hba_pool110_h1930004_Pro	0.6371	h1930004	Pro	Pvalb	Pvalb_4	17.8697	9.3007	23.6405	-60.3273	Inhibitory/non-telencephalic neurons	snmC-seq3
HBA_211216_H1930004_CX52_Pro_1_P7-1-H6-O14	0.0126	0.8296	0.0591	989585	hba_pool110_h1930004_Pro	1.0244	h1930004	Pro	L5-IT	L5_IT_3	-0.0171	11.8869	7.9457	56.3683	Telencephalic excitatory neurons	snmC-seq3
HBA_211216_H1930004_CX52_Pro_1_P7-1-H6-O2	0.0044	0.7963	0.0083	973596	hba_pool110_h1930004_Pro	1.0079	h1930004	Pro	ODC	ODC_1	-2.0533	-7.7466	26.2891	46.9193	Non-neuronal Cells	snmC-seq3
HBA_211216_H1930004_CX52_Pro_1_P7-1-H6-P1	0.0055	0.8158	0.0259	886076	hba_pool110_h1930004_Pro	0.9173	h1930004	Pro	L6-CT	L6_CT_0	-7.2554	9.3658	8.3400	30.7978	Telencephalic excitatory neurons	snmC-seq3
HBA_211216_H1930004_CX52_Pro_1_P7-1-H6-P13	0.0077	0.8083	0.0372	1007169	hba_pool110_h1930004_Pro	1.0426	h1930004	Pro	L4-IT	L4_IT_0	8.1819	18.0151	-7.5250	19.9645	Telencephalic excitatory neurons	snmC-seq3
HBA_211216_H1930004_CX52_Pro_1_P7-1-H6-P14	0.0139	0.8534	0.0713	935041	hba_pool110_h1930004_Pro	0.9680	h1930004	Pro	Sst	Sst_1	16.9303	4.7157	4.7156	-63.5627	Inhibitory/non-telencephalic neurons	snmC-seq3
HBA_211216_H1930004_CX52_Pro_1_P7-1-H6-P2	0.0086	0.8368	0.0445	893982	hba_pool110_h1930004_Pro	0.9255	h1930004	Pro	Lamp5-Lhx6	Lamp5_LHX6_0	10.5695	12.0853	43.0883	-48.6076	Inhibitory/non-telencephalic neurons	snmC-seq3
HBA_211216_H1930004_CX52_Pro_1_P5-1-D6-A1	0.0104	0.8160	0.0531	1122996	hba_pool110_h1930004_Pro	1.2416	h1930004	Pro	L6-IT-Car3	L6_IT_Car3_0	2.9521	21.3185	-36.2235	58.5156	Telencephalic excitatory neurons	snmC-seq3
HBA_211216_H1930004_CX52_Pro_1_P5-1-D6-A13	0.0165	0.7972	0.0722	895748	hba_pool110_h1930004_Pro	0.9903	h1930004	Pro	CA3	CA3_0	-10.7682	4.8477	-44.8973	-49.4376	Telencephalic excitatory neurons	snmC-seq3
HBA_211216_H1930004_CX52_Pro_1_P5-1-D6-A14	0.0112	0.8381	0.0572	937768	hba_pool110_h1930004_Pro	1.0368	h1930004	Pro	L5/6-NP	L56_NP_0	-8.3675	16.3237	30.6404	20.6472	Telencephalic excitatory neurons	snmC-seq3
HBA_211216_H1930004_CX52_Pro_1_P5-1-D6-A2	0.0117	0.8071	0.0648	764106	hba_pool110_h1930004_Pro	0.8448	h1930004	Pro	L6-IT	L6_IT_2	-3.3041	15.3683	-14.2427	44.7413	Telencephalic excitatory neurons	snmC-seq3
HBA_211216_H1930004_CX52_Pro_1_P5-1-D6-B1	0.0108	0.8324	0.0559	923422	hba_pool110_h1930004_Pro	1.0209	h1930004	Pro	Pvalb	Pvalb_0	17.0989	11.7292	26.4430	-50.5885	Inhibitory/non-telencephalic neurons	snmC-seq3
HBA_211216_H1930004_CX52_Pro_1_P5-1-D6-B13	0.0074	0.8013	0.0352	1046266	hba_pool110_h1930004_Pro	1.1568	h1930004	Pro	L2/3-IT	L23_IT_5	6.0086	5.9922	-49.1349	12.7428	Telencephalic excitatory neurons	snmC-seq3
HBA_211216_H1930004_CX52_Pro_1_P5-1-D6-B14	0.0155	0.7976	0.0694	777378	hba_pool110_h1930004_Pro	0.8595	h1930004	Pro	CA3	CA3_0	-10.8159	4.8898	-44.8471	-49.4395	Telencephalic excitatory neurons	snmC-seq3
HBA_211216_H1930004_CX52_Pro_1_P5-1-D6-B2	0.0079	0.8057	0.0397	1028602	hba_pool110_h1930004_Pro	1.1372	h1930004	Pro	L4-IT	L4_IT_0	7.9432	17.9389	-6.3366	19.9633	Telencephalic excitatory neurons	snmC-seq3
HBA_211216_H1930004_CX52_Pro_1_P5-1-D6-C1	0.0047	0.7963	0.0238	649731	hba_pool110_h1930004_Pro	0.7183	h1930004	Pro	L6-CT	L6_CT_0	-7.2043	8.6043	9.0552	33.3346	Telencephalic excitatory neurons	snmC-seq3
HBA_211216_H1930004_CX52_Pro_1_P5-1-D6-C14	0.0073	0.8052	0.0438	801138	hba_pool110_h1930004_Pro	0.8857	h1930004	Pro	L2/3-IT	L23_IT_0	5.1275	13.6203	-23.7339	15.7753	Telencephalic excitatory neurons	snmC-seq3
HBA_211216_H1930004_CX52_Pro_1_P5-1-D6-C2	0.0074	0.7935	0.0358	903736	hba_pool110_h1930004_Pro	0.9992	h1930004	Pro	CA1	CA1_3	-6.5882	4.9319	-33.7688	-15.9301	Telencephalic excitatory neurons	snmC-seq3
HBA_211216_H1930004_CX52_Pro_1_P5-1-D6-D1	0.0162	0.8534	0.0783	959241	hba_pool110_h1930004_Pro	1.0605	h1930004	Pro	Sst	Sst_1	16.9968	6.0315	7.6089	-62.8639	Inhibitory/non-telencephalic neurons	snmC-seq3
HBA_211216_H1930004_CX52_Pro_1_P5-1-D6-D13	0.0062	0.7973	0.0234	1903994	hba_pool110_h1930004_Pro	2.1051	h1930004	Pro	CA1	CA1_3	-7.5358	5.5626	-30.3632	-15.0271	Telencephalic excitatory neurons	snmC-seq3
HBA_211216_H1930004_CX52_Pro_1_P5-1-D6-D14	0.0070	0.8097	0.0331	1059088	hba_pool110_h1930004_Pro	1.1709	h1930004	Pro	L6-IT	L6_IT_4	-3.6896	17.4290	-20.0835	45.3298	Telencephalic excitatory neurons	snmC-seq3
HBA_211216_H1930004_CX52_Pro_1_P5-1-D6-D2	0.0092	0.8224	0.0424	942155	hba_pool110_h1930004_Pro	1.0417	h1930004	Pro	L6-CT	L6_CT_0	-6.8365	9.8704	9.1633	29.7353	Telencephalic excitatory neurons	snmC-seq3
HBA_211216_H1930004_CX52_Pro_1_P5-1-D6-E1	0.0071	0.8000	0.0342	956391	hba_pool110_h1930004_Pro	1.0574	h1930004	Pro	CA1	CA1_3	-6.8840	4.9003	-33.6658	-16.1191	Telencephalic excitatory neurons	snmC-seq3
HBA_211216_H1930004_CX52_Pro_1_P5-1-D6-E13	0.0059	0.8263	0.0265	970984	hba_pool110_h1930004_Pro	1.0735	h1930004	Pro	Lamp5	Lamp5_1	15.0328	-5.1241	57.5892	-16.2549	Inhibitory/non-telencephalic neurons	snmC-seq3
HBA_211216_H1930004_CX52_Pro_1_P5-1-D6-E14	0.0061	0.8033	0.0267	1026049	hba_pool110_h1930004_Pro	1.1344	h1930004	Pro	L6-CT	L6_CT_0	-7.2630	8.9055	8.4471	32.3823	Telencephalic excitatory neurons	snmC-seq3
HBA_211216_H1930004_CX52_Pro_1_P5-1-D6-E2	0.0133	0.8180	0.0672	1038785	hba_pool110_h1930004_Pro	1.1485	h1930004	Pro	L4-IT	L4_IT_2	4.2472	16.4730	-16.0466	30.1714	Telencephalic excitatory neurons	snmC-seq3
HBA_211216_H1930004_CX52_Pro_1_P5-1-D6-F1	0.0215	0.8447	0.0982	734129	hba_pool110_h1930004_Pro	0.8117	h1930004	Pro	L6b	L6b_1	-9.3194	11.8240	8.6215	20.7002	Telencephalic excitatory neurons	snmC-seq3
HBA_211216_H1930004_CX52_Pro_1_P5-1-D6-F13	0.0063	0.8368	0.0262	937873	hba_pool110_h1930004_Pro	1.0369	h1930004	Pro	Vip	Vip_3	12.9175	-7.9718	60.3530	-2.5099	Inhibitory/non-telencephalic neurons	snmC-seq3
HBA_211216_H1930004_CX52_Pro_1_P5-1-D6-F2	0.0086	0.8064	0.0320	996720	hba_pool110_h1930004_Pro	1.1020	h1930004	Pro	L6-CT	L6_CT_0	-5.3944	9.1808	14.3441	32.0523	Telencephalic excitatory neurons	snmC-seq3
HBA_211216_H1930004_CX52_Pro_1_P5-1-D6-G1	0.0059	0.8106	0.0242	985055	hba_pool110_h1930004_Pro	1.0891	h1930004	Pro	L6-CT	L6_CT_0	-7.7569	9.0187	7.4237	32.4889	Telencephalic excitatory neurons	snmC-seq3
HBA_211216_H1930004_CX52_Pro_1_P5-1-D6-G13	0.0065	0.8044	0.0303	926624	hba_pool110_h1930004_Pro	1.0245	h1930004	Pro	L6-CT	L6_CT_0	-6.8241	8.4650	9.8137	33.7431	Telencephalic excitatory neurons	snmC-seq3
HBA_211216_H1930004_CX52_Pro_1_P5-1-D6-G14	0.0115	0.8425	0.0562	1068345	hba_pool110_h1930004_Pro	1.1812	h1930004	Pro	Vip	Vip_4	9.4395	-9.8088	44.7601	7.1033	Inhibitory/non-telencephalic neurons	snmC-seq3
HBA_211216_H1930004_CX52_Pro_1_P5-1-D6-G2	0.0075	0.8070	0.0351	792268	hba_pool110_h1930004_Pro	0.8759	h1930004	Pro	L6-CT	L6_CT_0	-5.9999	9.3786	11.4864	31.0412	Telencephalic excitatory neurons	snmC-seq3
HBA_211216_H1930004_CX52_Pro_1_P5-1-D6-H1	0.0277	0.8515	0.1220	966455	hba_pool110_h1930004_Pro	1.0685	h1930004	Pro	Sst	Sst_1	14.7092	5.8204	3.2158	-53.9265	Inhibitory/non-telencephalic neurons	snmC-seq3
HBA_211216_H1930004_CX52_Pro_1_P5-1-D6-H13	0.0110	0.8049	0.0344	989896	hba_pool110_h1930004_Pro	1.0944	h1930004	Pro	L6-CT	L6_CT_0	-5.4429	8.5493	14.9333	33.0698	Telencephalic excitatory neurons	snmC-seq3
HBA_211216_H1930004_CX52_Pro_1_P5-1-D6-H2	0.0128	0.8292	0.0656	1049239	hba_pool110_h1930004_Pro	1.1600	h1930004	Pro	L5-IT	L45_IT_2	3.0185	17.5987	-0.8187	38.0840	Telencephalic excitatory neurons	snmC-seq3
HBA_211216_H1930004_CX52_Pro_1_P5-1-D6-I1	0.0121	0.8096	0.0661	812187	hba_pool110_h1930004_Pro	0.8980	h1930004	Pro	L5-IT	L5_IT_1	-3.3199	12.1413	-1.1259	60.1330	Telencephalic excitatory neurons	snmC-seq3
HBA_211216_H1930004_CX52_Pro_1_P5-1-D6-I13	0.0226	0.8206	0.1054	546913	hba_pool110_h1930004_Pro	0.6047	h1930004	Pro	L5-IT	L5_IT_2	0.6019	12.9611	6.1165	52.5390	Telencephalic excitatory neurons	snmC-seq3
HBA_211216_H1930004_CX52_Pro_1_P5-1-D6-I14	0.0153	0.8111	0.0577	956268	hba_pool110_h1930004_Pro	1.0573	h1930004	Pro	L2/3-IT	L23_IT_0	5.2735	13.4524	-23.8337	15.7570	Telencephalic excitatory neurons	snmC-seq3
HBA_211216_H1930004_CX52_Pro_1_P5-1-D6-I2	0.0101	0.8166	0.0510	991958	hba_pool110_h1930004_Pro	1.0967	h1930004	Pro	L5-IT	L5_IT_3	-0.1262	11.6275	7.9566	56.7473	Telencephalic excitatory neurons	snmC-seq3
HBA_211216_H1930004_CX52_Pro_1_P5-1-D6-J1	0.0126	0.8160	0.0616	973405	hba_pool110_h1930004_Pro	1.0762	h1930004	Pro	L5-IT	L5_IT_2	-1.7281	12.0725	2.8062	58.0252	Telencephalic excitatory neurons	snmC-seq3
HBA_211216_H1930004_CX52_Pro_1_P5-1-D6-J13	0.0100	0.8409	0.0513	867633	hba_pool110_h1930004_Pro	0.9593	h1930004	Pro	Pvalb	Pvalb_1	16.7077	10.9247	21.3335	-51.6559	Inhibitory/non-telencephalic neurons	snmC-seq3
HBA_211216_H1930004_CX52_Pro_1_P5-1-D6-J14	0.0050	0.7973	0.0077	1983146	hba_pool110_h1930004_Pro	2.1926	h1930004	Pro	ODC	ODC_1	-3.0676	-7.0240	29.0039	42.7150	Non-neuronal Cells	snmC-seq3
HBA_211216_H1930004_CX52_Pro_1_P5-1-D6-J2	0.0087	0.8092	0.0448	927889	hba_pool110_h1930004_Pro	1.0259	h1930004	Pro	L2/3-IT	L23_IT_3	6.2343	15.5896	-15.2555	24.4480	Telencephalic excitatory neurons	snmC-seq3
HBA_211216_H1930004_CX52_Pro_1_P5-1-D6-K1	0.0109	0.8567	0.0612	734816	hba_pool110_h1930004_Pro	0.8124	h1930004	Pro	Vip	Vip_6	12.6996	-7.5362	60.7558	-4.7274	Inhibitory/non-telencephalic neurons	snmC-seq3
HBA_211216_H1930004_CX52_Pro_1_P5-1-D6-K2	0.0056	0.8308	0.0226	1083921	hba_pool110_h1930004_Pro	1.1984	h1930004	Pro	Sst	Sst-Chodl	10.5055	4.1642	15.0557	-33.9865	Inhibitory/non-telencephalic neurons	snmC-seq3
HBA_211216_H1930004_CX52_Pro_1_P5-1-D6-L1	0.0126	0.8550	0.0654	931251	hba_pool110_h1930004_Pro	1.0296	h1930004	Pro	Pvalb	Pvalb_1	17.6646	11.4940	25.9652	-52.2414	Inhibitory/non-telencephalic neurons	snmC-seq3
HBA_211216_H1930004_CX52_Pro_1_P5-1-D6-L13	0.0226	0.8493	0.0918	887985	hba_pool110_h1930004_Pro	0.9818	h1930004	Pro	Pvalb	Pvalb_1	17.8793	10.8848	26.3055	-53.3873	Inhibitory/non-telencephalic neurons	snmC-seq3
HBA_211216_H1930004_CX52_Pro_1_P5-1-D6-L14	0.0086	0.8161	0.0442	899923	hba_pool110_h1930004_Pro	0.9950	h1930004	Pro	L4-IT	L4_IT_0	8.0325	17.5264	-4.5663	18.5718	Telencephalic excitatory neurons	snmC-seq3
HBA_211216_H1930004_CX52_Pro_1_P5-1-D6-L2	0.0103	0.8383	0.0532	884621	hba_pool110_h1930004_Pro	0.9780	h1930004	Pro	Vip	Vip_3	12.4750	-8.4340	56.7872	-0.3339	Inhibitory/non-telencephalic neurons	snmC-seq3
HBA_211216_H1930004_CX52_Pro_1_P5-1-D6-M1	0.0153	0.8121	0.0789	316645	hba_pool110_h1930004_Pro	0.3501	h1930004	Pro	L6-IT-Car3	L6_IT_Car3_2	2.6724	20.4918	-34.3844	59.5070	Telencephalic excitatory neurons	snmC-seq3
HBA_211216_H1930004_CX52_Pro_1_P5-1-D6-M13	0.0079	0.8070	0.0366	906690	hba_pool110_h1930004_Pro	1.0024	h1930004	Pro	L4-IT	L4_IT_0	7.5563	16.7334	-6.0957	17.6544	Telencephalic excitatory neurons	snmC-seq3
HBA_211216_H1930004_CX52_Pro_1_P5-1-D6-M14	0.0188	0.8482	0.0853	908085	hba_pool110_h1930004_Pro	1.0040	h1930004	Pro	Pvalb	Pvalb_4	18.1712	9.8672	23.5267	-58.4329	Inhibitory/non-telencephalic neurons	snmC-seq3
HBA_211216_H1930004_CX52_Pro_1_P5-1-D6-N1	0.0135	0.8107	0.0685	987300	hba_pool110_h1930004_Pro	1.0916	h1930004	Pro	L6-IT-Car3	L6_IT_Car3_2	2.8330	20.6494	-34.5073	59.1762	Telencephalic excitatory neurons	snmC-seq3
HBA_211216_H1930004_CX52_Pro_1_P5-1-D6-N13	0.0095	0.8093	0.0413	821166	hba_pool110_h1930004_Pro	0.9079	h1930004	Pro	L4-IT	L4_IT_0	6.3946	16.6744	-12.7309	25.4377	Telencephalic excitatory neurons	snmC-seq3
HBA_211216_H1930004_CX52_Pro_1_P5-1-D6-N14	0.0175	0.8352	0.0860	975684	hba_pool110_h1930004_Pro	1.0787	h1930004	Pro	L5-IT	L5_IT_0	1.5838	14.6535	6.1435	47.6816	Telencephalic excitatory neurons	snmC-seq3
HBA_211216_H1930004_CX52_Pro_1_P5-1-D6-N2	0.0134	0.8532	0.0693	1184585	hba_pool110_h1930004_Pro	1.3097	h1930004	Pro	Pvalb	Pvalb_1	17.9273	10.9072	25.6514	-53.4309	Inhibitory/non-telencephalic neurons	snmC-seq3
HBA_211216_H1930004_CX52_Pro_1_P5-1-D6-O1	0.0073	0.8104	0.0393	917397	hba_pool110_h1930004_Pro	1.0143	h1930004	Pro	L4-IT	L4_IT_0	8.0215	18.2213	-6.7741	20.2475	Telencephalic excitatory neurons	snmC-seq3
HBA_211216_H1930004_CX52_Pro_1_P5-1-D6-O13	0.0083	0.8326	0.0407	1006106	hba_pool110_h1930004_Pro	1.1124	h1930004	Pro	Lamp5	Lamp5_3	11.4846	-0.7351	46.5409	-30.5839	Inhibitory/non-telencephalic neurons	snmC-seq3
HBA_211216_H1930004_CX52_Pro_1_P5-1-D6-O14	0.0147	0.8154	0.0679	1022507	hba_pool110_h1930004_Pro	1.1305	h1930004	Pro	L4-IT	L4_IT_4	4.3490	14.9962	-20.6925	28.3249	Telencephalic excitatory neurons	snmC-seq3
HBA_211216_H1930004_CX52_Pro_1_P5-1-D6-O2	0.0043	0.7923	0.0099	1012436	hba_pool110_h1930004_Pro	1.1194	h1930004	Pro	ODC	ODC_1	-1.7073	-8.6240	24.3937	48.2171	Non-neuronal Cells	snmC-seq3
HBA_211216_H1930004_CX52_Pro_1_P5-1-D6-P1	0.0113	0.8059	0.0575	1057421	hba_pool110_h1930004_Pro	1.1691	h1930004	Pro	L4-IT	L4_IT_2	4.8883	16.0589	-16.8729	27.8915	Telencephalic excitatory neurons	snmC-seq3
HBA_211216_H1930004_CX52_Pro_1_P5-1-D6-P13	0.0191	0.8287	0.0920	970647	hba_pool110_h1930004_Pro	1.0732	h1930004	Pro	L5-IT	L5_IT_0	-0.7382	13.0710	3.0481	54.5602	Telencephalic excitatory neurons	snmC-seq3
HBA_211216_H1930004_CX52_Pro_1_P5-1-D6-P14	0.0093	0.8109	0.0417	992794	hba_pool110_h1930004_Pro	1.0976	h1930004	Pro	L4-IT	L4_IT_0	7.7240	17.2355	-6.2253	18.7052	Telencephalic excitatory neurons	snmC-seq3
HBA_211216_H1930004_CX52_Pro_1_P4-1-B6-A1	0.0084	0.8312	0.0393	1183393	hba_pool110_h1930004_Pro	1.3527	h1930004	Pro	Lamp5	Lamp5_0	12.1808	-0.2793	48.5235	-31.0455	Inhibitory/non-telencephalic neurons	snmC-seq3
HBA_211216_H1930004_CX52_Pro_1_P4-1-B6-A13	0.0085	0.8221	0.0459	897134	hba_pool110_h1930004_Pro	1.0255	h1930004	Pro	L5-IT	L5_IT_3	-0.3216	11.1221	9.3208	58.1355	Telencephalic excitatory neurons	snmC-seq3
HBA_211216_H1930004_CX52_Pro_1_P4-1-B6-A14	0.0148	0.8109	0.0744	686385	hba_pool110_h1930004_Pro	0.7846	h1930004	Pro	L6-IT	L6_IT_2	-2.8577	15.5238	-12.9127	43.7411	Telencephalic excitatory neurons	snmC-seq3
HBA_211216_H1930004_CX52_Pro_1_P4-1-B6-A2	0.0156	0.8496	0.0803	947910	hba_pool110_h1930004_Pro	1.0835	h1930004	Pro	Sst	Sst_6	16.1372	9.1749	16.0156	-51.5426	Inhibitory/non-telencephalic neurons	snmC-seq3
HBA_211216_H1930004_CX52_Pro_1_P4-1-B6-B1	0.0073	0.7967	0.0369	758746	hba_pool110_h1930004_Pro	0.8673	h1930004	Pro	CA1	CA1_3	-6.7179	4.7155	-33.8652	-16.1850	Telencephalic excitatory neurons	snmC-seq3
HBA_211216_H1930004_CX52_Pro_1_P4-1-B6-B13	0.0117	0.8111	0.0496	959453	hba_pool110_h1930004_Pro	1.0967	h1930004	Pro	L4-IT	L4_IT_0	7.7138	17.3240	-5.3891	17.8238	Telencephalic excitatory neurons	snmC-seq3
HBA_211216_H1930004_CX52_Pro_1_P4-1-B6-B14	0.0158	0.8386	0.0764	908100	hba_pool110_h1930004_Pro	1.0380	h1930004	Pro	Pvalb-ChC	Pvalb_ChC_0	18.2178	14.5802	34.2249	-33.5070	Inhibitory/non-telencephalic neurons	snmC-seq3
HBA_211216_H1930004_CX52_Pro_1_P4-1-B6-B2	0.0121	0.8249	0.0614	724183	hba_pool110_h1930004_Pro	0.8278	h1930004	Pro	L5-IT	L45_IT_1	1.3441	17.1683	-3.1252	41.3492	Telencephalic excitatory neurons	snmC-seq3
HBA_211216_H1930004_CX52_Pro_1_P4-1-B6-C1	0.0202	0.8229	0.0967	509453	hba_pool110_h1930004_Pro	0.5823	h1930004	Pro	L6b	L6b_1	-9.2878	11.8551	8.6429	20.8046	Telencephalic excitatory neurons	snmC-seq3
HBA_211216_H1930004_CX52_Pro_1_P4-1-B6-C13	0.0063	0.8034	0.0262	868680	hba_pool110_h1930004_Pro	0.9929	h1930004	Pro	L6-CT	L6_CT_0	-6.6777	8.6543	10.5129	32.9096	Telencephalic excitatory neurons	snmC-seq3
HBA_211216_H1930004_CX52_Pro_1_P4-1-B6-C14	0.0084	0.8139	0.0428	877163	hba_pool110_h1930004_Pro	1.0026	h1930004	Pro	L4-IT	L4_IT_0	7.6202	17.5495	-6.1242	19.2201	Telencephalic excitatory neurons	snmC-seq3
HBA_211216_H1930004_CX52_Pro_1_P4-1-B6-C2	0.0228	0.8243	0.1042	954787	hba_pool110_h1930004_Pro	1.0914	h1930004	Pro	L5-IT	L5_IT_0	-1.0590	13.8322	0.7056	53.2361	Telencephalic excitatory neurons	snmC-seq3
HBA_211216_H1930004_CX52_Pro_1_P4-1-B6-D1	0.0070	0.8264	0.0342	846298	hba_pool110_h1930004_Pro	0.9673	h1930004	Pro	L6-CT	L6_CT_0	-6.6200	9.7189	9.4643	30.0915	Telencephalic excitatory neurons	snmC-seq3
HBA_211216_H1930004_CX52_Pro_1_P4-1-B6-D13	0.0099	0.8172	0.0496	958625	hba_pool110_h1930004_Pro	1.0957	h1930004	Pro	L4-IT	L4_IT_0	7.8650	18.2721	-5.6541	20.3858	Telencephalic excitatory neurons	snmC-seq3
HBA_211216_H1930004_CX52_Pro_1_P4-1-B6-D14	0.0086	0.8088	0.0413	847132	hba_pool110_h1930004_Pro	0.9683	h1930004	Pro	L4-IT	L4_IT_0	6.6804	17.2954	-11.3106	24.8616	Telencephalic excitatory neurons	snmC-seq3
HBA_211216_H1930004_CX52_Pro_1_P4-1-B6-D2	0.0065	0.7885	0.0306	708710	hba_pool110_h1930004_Pro	0.8101	h1930004	Pro	CA1	CA1_3	-6.8197	4.8923	-33.6772	-16.0648	Telencephalic excitatory neurons	snmC-seq3
HBA_211216_H1930004_CX52_Pro_1_P4-1-B6-E1	0.0087	0.8107	0.0440	883685	hba_pool110_h1930004_Pro	1.0101	h1930004	Pro	L4-IT	L4_IT_0	6.4948	16.4577	-13.2899	24.9936	Telencephalic excitatory neurons	snmC-seq3
HBA_211216_H1930004_CX52_Pro_1_P4-1-B6-E13	0.0081	0.8110	0.0403	789358	hba_pool110_h1930004_Pro	0.9023	h1930004	Pro	L4-IT	L4_IT_0	6.7299	16.6851	-13.1714	24.7986	Telencephalic excitatory neurons	snmC-seq3
HBA_211216_H1930004_CX52_Pro_1_P4-1-B6-E14	0.0086	0.8054	0.0401	1110316	hba_pool110_h1930004_Pro	1.2691	h1930004	Pro	L4-IT	L4_IT_0	7.7230	18.5102	-6.3504	20.8339	Telencephalic excitatory neurons	snmC-seq3
HBA_211216_H1930004_CX52_Pro_1_P4-1-B6-E2	0.0148	0.8474	0.0762	870807	hba_pool110_h1930004_Pro	0.9954	h1930004	Pro	L5/6-NP	L56_NP_0	-8.4983	15.2368	26.6125	19.3644	Telencephalic excitatory neurons	snmC-seq3
HBA_211216_H1930004_CX52_Pro_1_P4-1-B6-F1	0.0086	0.8054	0.0428	836263	hba_pool110_h1930004_Pro	0.9559	h1930004	Pro	L2/3-IT	L23_IT_3	7.5925	12.3875	-30.8183	24.2932	Telencephalic excitatory neurons	snmC-seq3
HBA_211216_H1930004_CX52_Pro_1_P4-1-B6-F13	0.0102	0.8011	0.0524	911848	hba_pool110_h1930004_Pro	1.0423	h1930004	Pro	L6-IT	L6_IT_2	-4.1318	15.9830	-16.1604	42.6226	Telencephalic excitatory neurons	snmC-seq3
HBA_211216_H1930004_CX52_Pro_1_P4-1-B6-F14	0.0144	0.8436	0.0687	989717	hba_pool110_h1930004_Pro	1.1313	h1930004	Pro	Pvalb	Pvalb_2	15.8812	8.6207	15.1561	-51.7904	Inhibitory/non-telencephalic neurons	snmC-seq3
HBA_211216_H1930004_CX52_Pro_1_P4-1-B6-F2	0.0169	0.8421	0.0790	920158	hba_pool110_h1930004_Pro	1.0518	h1930004	Pro	L6b	L6b_1	-9.4415	11.7926	8.4549	20.6191	Telencephalic excitatory neurons	snmC-seq3
HBA_211216_H1930004_CX52_Pro_1_P4-1-B6-G1	0.0095	0.8154	0.0482	676383	hba_pool110_h1930004_Pro	0.7731	h1930004	Pro	L4-IT	L4_IT_0	7.4200	17.0707	-5.7733	18.5947	Telencephalic excitatory neurons	snmC-seq3
HBA_211216_H1930004_CX52_Pro_1_P4-1-B6-G13	0.0095	0.7891	0.0457	880870	hba_pool110_h1930004_Pro	1.0069	h1930004	Pro	L6b	L6b_0	-11.5024	10.2614	5.9945	12.6943	Telencephalic excitatory neurons	snmC-seq3
HBA_211216_H1930004_CX52_Pro_1_P4-1-B6-G14	0.0120	0.8341	0.0617	920159	hba_pool110_h1930004_Pro	1.0518	h1930004	Pro	L5-IT	L45_IT_2	2.6129	17.4298	-0.8767	38.4196	Telencephalic excitatory neurons	snmC-seq3
HBA_211216_H1930004_CX52_Pro_1_P4-1-B6-G2	0.0077	0.8038	0.0369	811609	hba_pool110_h1930004_Pro	0.9277	h1930004	Pro	L4-IT	L4_IT_0	7.8749	17.4388	-6.4384	18.8543	Telencephalic excitatory neurons	snmC-seq3
HBA_211216_H1930004_CX52_Pro_1_P4-1-B6-H1	0.0115	0.8465	0.0570	976735	hba_pool110_h1930004_Pro	1.1164	h1930004	Pro	Pvalb	Pvalb_0	16.5558	10.9835	23.4333	-51.1455	Inhibitory/non-telencephalic neurons	snmC-seq3
HBA_211216_H1930004_CX52_Pro_1_P4-1-B6-H13	0.0163	0.8548	0.0779	909203	hba_pool110_h1930004_Pro	1.0392	h1930004	Pro	Pvalb	Pvalb_3	19.2868	8.7565	19.7635	-61.4159	Inhibitory/non-telencephalic neurons	snmC-seq3
HBA_211216_H1930004_CX52_Pro_1_P4-1-B6-H14	0.0077	0.8082	0.0385	973125	hba_pool110_h1930004_Pro	1.1123	h1930004	Pro	L4-IT	L4_IT_0	6.6237	16.2450	-13.7538	24.7139	Telencephalic excitatory neurons	snmC-seq3
HBA_211216_H1930004_CX52_Pro_1_P4-1-B6-I1	0.0090	0.8071	0.0465	1068309	hba_pool110_h1930004_Pro	1.2211	h1930004	Pro	L6-IT	L6_IT_4	-4.5594	16.9761	-18.5597	42.2977	Telencephalic excitatory neurons	snmC-seq3
HBA_211216_H1930004_CX52_Pro_1_P4-1-B6-I13	0.0054	0.7905	0.0247	634687	hba_pool110_h1930004_Pro	0.7255	h1930004	Pro	L5-IT	L5_IT_3	-0.9178	10.0174	11.3336	60.3686	Telencephalic excitatory neurons	snmC-seq3
HBA_211216_H1930004_CX52_Pro_1_P4-1-B6-I14	0.0134	0.8443	0.0692	985106	hba_pool110_h1930004_Pro	1.1260	h1930004	Pro	L5/6-NP	L56_NP_0	-8.3307	16.2835	30.4391	20.6677	Telencephalic excitatory neurons	snmC-seq3
HBA_211216_H1930004_CX52_Pro_1_P4-1-B6-I2	0.0121	0.8144	0.0472	1079887	hba_pool110_h1930004_Pro	1.2343	h1930004	Pro	L5-IT	L5_IT_3	-0.6982	10.9290	8.9850	59.0226	Telencephalic excitatory neurons	snmC-seq3
HBA_211216_H1930004_CX52_Pro_1_P4-1-B6-J1	0.0112	0.8092	0.0571	1047221	hba_pool110_h1930004_Pro	1.1970	h1930004	Pro	L5-IT	L5_IT_1	-2.9452	11.7293	1.0649	60.3069	Telencephalic excitatory neurons	snmC-seq3
HBA_211216_H1930004_CX52_Pro_1_P4-1-B6-J13	0.0083	0.7873	0.0408	817261	hba_pool110_h1930004_Pro	0.9342	h1930004	Pro	CA1	CA1_3	-6.6680	4.7310	-33.8709	-16.1267	Telencephalic excitatory neurons	snmC-seq3
HBA_211216_H1930004_CX52_Pro_1_P4-1-B6-J14	0.0179	0.8380	0.0792	1020121	hba_pool110_h1930004_Pro	1.1660	h1930004	Pro	L6b	L6b_1	-9.3570	11.8709	8.3456	20.7306	Telencephalic excitatory neurons	snmC-seq3
HBA_211216_H1930004_CX52_Pro_1_P4-1-B6-J2	0.0193	0.8498	0.0963	588306	hba_pool110_h1930004_Pro	0.6725	h1930004	Pro	L5/6-NP	L56_NP_1	-8.3745	15.6934	27.1635	19.5096	Telencephalic excitatory neurons	snmC-seq3
HBA_211216_H1930004_CX52_Pro_1_P4-1-B6-K1	0.0091	0.8111	0.0444	1014789	hba_pool110_h1930004_Pro	1.1599	h1930004	Pro	L4-IT	L4_IT_0	7.8044	17.1376	-6.4307	18.5488	Telencephalic excitatory neurons	snmC-seq3
HBA_211216_H1930004_CX52_Pro_1_P4-1-B6-K13	0.0097	0.8056	0.0488	791560	hba_pool110_h1930004_Pro	0.9048	h1930004	Pro	L2/3-IT	L23_IT_3	6.3132	15.3377	-15.2641	24.1768	Telencephalic excitatory neurons	snmC-seq3
HBA_211216_H1930004_CX52_Pro_1_P4-1-B6-K2	0.0079	0.8093	0.0338	1042933	hba_pool110_h1930004_Pro	1.1921	h1930004	Pro	L6-CT	L6_CT_0	-5.8868	8.7902	12.8174	32.8954	Telencephalic excitatory neurons	snmC-seq3
HBA_211216_H1930004_CX52_Pro_1_P4-1-B6-L1	0.0085	0.8111	0.0412	1047025	hba_pool110_h1930004_Pro	1.1968	h1930004	Pro	L4-IT	L4_IT_0	7.7660	18.2825	-6.2280	20.3730	Telencephalic excitatory neurons	snmC-seq3
HBA_211216_H1930004_CX52_Pro_1_P4-1-B6-L13	0.0083	0.8014	0.0278	952064	hba_pool110_h1930004_Pro	1.0882	h1930004	Pro	L6-CT	L6_CT_0	-5.7052	8.8898	14.1158	32.7443	Telencephalic excitatory neurons	snmC-seq3
HBA_211216_H1930004_CX52_Pro_1_P4-1-B6-L14	0.0129	0.8358	0.0644	965800	hba_pool110_h1930004_Pro	1.1039	h1930004	Pro	L5/6-NP	L56_NP_3	-6.8345	16.8399	30.0857	23.8272	Telencephalic excitatory neurons	snmC-seq3
HBA_211216_H1930004_CX52_Pro_1_P4-1-B6-L2	0.0061	0.8057	0.0269	974411	hba_pool110_h1930004_Pro	1.1138	h1930004	Pro	L6-CT	L6_CT_0	-6.5706	9.5731	9.8092	29.9757	Telencephalic excitatory neurons	snmC-seq3
HBA_211216_H1930004_CX52_Pro_1_P4-1-B6-M1	0.0158	0.8364	0.0821	978305	hba_pool110_h1930004_Pro	1.1182	h1930004	Pro	L5-IT	L5_IT_2	0.2626	12.9032	6.1606	53.6058	Telencephalic excitatory neurons	snmC-seq3
HBA_211216_H1930004_CX52_Pro_1_P4-1-B6-M13	0.0079	0.7959	0.0391	814922	hba_pool110_h1930004_Pro	0.9315	h1930004	Pro	CA1	CA1_3	-6.6393	4.7417	-33.8535	-15.9865	Telencephalic excitatory neurons	snmC-seq3
HBA_211216_H1930004_CX52_Pro_1_P4-1-B6-M14	0.0118	0.8455	0.0521	898209	hba_pool110_h1930004_Pro	1.0267	h1930004	Pro	Vip	Vip_6	13.1708	-7.3517	60.3430	-3.9977	Inhibitory/non-telencephalic neurons	snmC-seq3
HBA_211216_H1930004_CX52_Pro_1_P4-1-B6-M2	0.0174	0.8014	0.0822	388485	hba_pool110_h1930004_Pro	0.4440	h1930004	Pro	L5-IT	L5_IT_1	-1.6797	15.2966	-12.1128	47.0400	Telencephalic excitatory neurons	snmC-seq3
HBA_211216_H1930004_CX52_Pro_1_P4-1-B6-N1	0.0163	0.8361	0.0778	982286	hba_pool110_h1930004_Pro	1.1228	h1930004	Pro	L6b	L6b_1	-9.2241	12.0007	8.5360	21.4400	Telencephalic excitatory neurons	snmC-seq3
HBA_211216_H1930004_CX52_Pro_1_P4-1-B6-N13	0.0140	0.8350	0.0708	889801	hba_pool110_h1930004_Pro	1.0171	h1930004	Pro	L5-IT	L45_IT_2	2.7583	17.1112	-0.4440	38.2404	Telencephalic excitatory neurons	snmC-seq3
HBA_211216_H1930004_CX52_Pro_1_P4-1-B6-N14	0.0111	0.8199	0.0532	840806	hba_pool110_h1930004_Pro	0.9611	h1930004	Pro	L5-IT	L45_IT_1	1.2708	17.0169	-3.1517	41.7195	Telencephalic excitatory neurons	snmC-seq3
HBA_211216_H1930004_CX52_Pro_1_P4-1-B6-N2	0.0155	0.8541	0.0839	807937	hba_pool110_h1930004_Pro	0.9235	h1930004	Pro	Pvalb	Pvalb_3	18.5282	9.1296	21.3455	-60.1227	Inhibitory/non-telencephalic neurons	snmC-seq3
HBA_211216_H1930004_CX52_Pro_1_P4-1-B6-O1	0.0083	0.8170	0.0435	1007836	hba_pool110_h1930004_Pro	1.1520	h1930004	Pro	L4-IT	L4_IT_0	7.5965	18.6615	-4.6307	20.2456	Telencephalic excitatory neurons	snmC-seq3
HBA_211216_H1930004_CX52_Pro_1_P4-1-B6-O13	0.0127	0.8227	0.0664	615452	hba_pool110_h1930004_Pro	0.7035	h1930004	Pro	L5-IT	L5_IT_2	-0.6181	12.1789	6.4067	55.7724	Telencephalic excitatory neurons	snmC-seq3
HBA_211216_H1930004_CX52_Pro_1_P4-1-B6-O14	0.0119	0.8095	0.0508	865639	hba_pool110_h1930004_Pro	0.9895	h1930004	Pro	L2/3-IT	L23_IT_3	6.5155	15.3897	-15.1145	24.0635	Telencephalic excitatory neurons	snmC-seq3
HBA_211216_H1930004_CX52_Pro_1_P4-1-B6-O2	0.0058	0.7898	0.0100	1139192	hba_pool110_h1930004_Pro	1.3021	h1930004	Pro	ODC	ODC_1	-2.0443	-5.6003	34.0011	44.0851	Non-neuronal Cells	snmC-seq3
HBA_211216_H1930004_CX52_Pro_1_P4-1-B6-P1	0.0106	0.8017	0.0587	762796	hba_pool110_h1930004_Pro	0.8719	h1930004	Pro	L6-IT-Car3	L6_IT_Car3_0	2.9892	20.9326	-35.2875	58.9948	Telencephalic excitatory neurons	snmC-seq3
HBA_211216_H1930004_CX52_Pro_1_P4-1-B6-P13	0.0075	0.8039	0.0303	887769	hba_pool110_h1930004_Pro	1.0147	h1930004	Pro	L5-IT	L5_IT_3	-0.8896	10.3441	10.2241	60.0128	Telencephalic excitatory neurons	snmC-seq3
HBA_211216_H1930004_CX52_Pro_1_P4-1-B6-P2	0.0093	0.8087	0.0482	1036223	hba_pool110_h1930004_Pro	1.1844	h1930004	Pro	CA1	CA1_3	-6.6175	4.7711	-33.8767	-16.0812	Telencephalic excitatory neurons	snmC-seq3
HBA_211216_H1930004_CX52_Pro_1_P8-1-D8-A1	0.0110	0.8179	0.0529	654583	hba_pool110_h1930004_Pro	0.7427	h1930004	Pro	L6-CT	L6_CT_0	-6.7482	9.6446	9.6764	37.9841	Telencephalic excitatory neurons	snmC-seq3
HBA_211216_H1930004_CX52_Pro_1_P8-1-D8-A14	0.0100	0.8232	0.0534	947560	hba_pool110_h1930004_Pro	1.0751	h1930004	Pro	L4-IT	L4_IT_0	7.8025	17.8864	-5.8268	19.9114	Telencephalic excitatory neurons	snmC-seq3
HBA_211216_H1930004_CX52_Pro_1_P8-1-D8-B1	0.0078	0.8088	0.0410	892052	hba_pool110_h1930004_Pro	1.0121	h1930004	Pro	L4-IT	L4_IT_0	7.0148	17.2350	-11.1797	24.6705	Telencephalic excitatory neurons	snmC-seq3
HBA_211216_H1930004_CX52_Pro_1_P8-1-D8-B13	0.0074	0.8039	0.0283	964273	hba_pool110_h1930004_Pro	1.0940	h1930004	Pro	L6-CT	L6_CT_0	-6.4817	8.8202	10.6675	32.8891	Telencephalic excitatory neurons	snmC-seq3
HBA_211216_H1930004_CX52_Pro_1_P8-1-D8-B14	0.0110	0.8015	0.0594	855778	hba_pool110_h1930004_Pro	0.9709	h1930004	Pro	L5-IT	L5_IT_1	-3.6725	12.1690	-1.9299	60.8451	Telencephalic excitatory neurons	snmC-seq3
HBA_211216_H1930004_CX52_Pro_1_P8-1-D8-B2	0.0070	0.8049	0.0340	797300	hba_pool110_h1930004_Pro	0.9046	h1930004	Pro	CA1	CA1_3	-6.9963	5.6817	-31.1517	-14.0808	Telencephalic excitatory neurons	snmC-seq3
HBA_211216_H1930004_CX52_Pro_1_P8-1-D8-C1	0.0196	0.8152	0.0937	382743	hba_pool110_h1930004_Pro	0.4342	h1930004	Pro	L6b	L6b_2	-10.6752	12.6597	4.1184	19.7198	Telencephalic excitatory neurons	snmC-seq3
HBA_211216_H1930004_CX52_Pro_1_P8-1-D8-C13	0.0077	0.8146	0.0393	761570	hba_pool110_h1930004_Pro	0.8641	h1930004	Pro	L6-CT	L6_CT_0	-6.4850	9.6683	10.3137	30.1829	Telencephalic excitatory neurons	snmC-seq3
HBA_211216_H1930004_CX52_Pro_1_P8-1-D8-C14	0.0094	0.8130	0.0442	940081	hba_pool110_h1930004_Pro	1.0666	h1930004	Pro	L4-IT	L4_IT_0	7.3537	17.0982	-6.1931	18.4776	Telencephalic excitatory neurons	snmC-seq3
HBA_211216_H1930004_CX52_Pro_1_P8-1-D8-C2	0.0041	0.7531	0.0057	594955	hba_pool110_h1930004_Pro	0.6750	h1930004	Pro	EC	EC_0	1.4727	-5.9560	49.3232	30.0304	Non-neuronal Cells	snmC-seq3
HBA_211216_H1930004_CX52_Pro_1_P8-1-D8-D1	0.0083	0.8155	0.0443	731649	hba_pool110_h1930004_Pro	0.8301	h1930004	Pro	L5-IT	L5_IT_3	-0.2656	11.4188	8.7572	57.1777	Telencephalic excitatory neurons	snmC-seq3
HBA_211216_H1930004_CX52_Pro_1_P8-1-D8-D13	0.0072	0.8159	0.0423	807426	hba_pool110_h1930004_Pro	0.9161	h1930004	Pro	L5-IT	L5_IT_3	-0.3967	10.9957	9.4626	58.2480	Telencephalic excitatory neurons	snmC-seq3
HBA_211216_H1930004_CX52_Pro_1_P8-1-D8-D14	0.0108	0.8271	0.0550	1042908	hba_pool110_h1930004_Pro	1.1833	h1930004	Pro	L5-IT	L45_IT_0	2.4531	17.6415	-1.8910	38.8029	Telencephalic excitatory neurons	snmC-seq3
HBA_211216_H1930004_CX52_Pro_1_P8-1-D8-D2	0.0137	0.8415	0.0734	632468	hba_pool110_h1930004_Pro	0.7176	h1930004	Pro	Pvalb	Pvalb_0	16.2125	10.2568	26.7605	-45.0829	Inhibitory/non-telencephalic neurons	snmC-seq3
HBA_211216_H1930004_CX52_Pro_1_P8-1-D8-E1	0.0048	0.8049	0.0176	3206904	hba_pool110_h1930004_Pro	3.6385	h1930004	Pro	L6-IT-Car3	L6_IT_Car3_0	0.6679	20.6989	-23.2742	64.1456	Telencephalic excitatory neurons	snmC-seq3
HBA_211216_H1930004_CX52_Pro_1_P8-1-D8-E13	0.0071	0.8058	0.0357	843263	hba_pool110_h1930004_Pro	0.9567	h1930004	Pro	L4-IT	L4_IT_0	8.1228	17.5469	-7.3298	18.5329	Telencephalic excitatory neurons	snmC-seq3
HBA_211216_H1930004_CX52_Pro_1_P8-1-D8-E14	0.0097	0.8446	0.0503	968931	hba_pool110_h1930004_Pro	1.0993	h1930004	Pro	Sst	Sst_4	12.8264	1.7205	-6.8168	-49.2792	Inhibitory/non-telencephalic neurons	snmC-seq3
HBA_211216_H1930004_CX52_Pro_1_P8-1-D8-E2	0.0201	0.8527	0.0962	817450	hba_pool110_h1930004_Pro	0.9275	h1930004	Pro	L5/6-NP	L56_NP_2	-8.4040	15.5554	27.2549	19.6250	Telencephalic excitatory neurons	snmC-seq3
HBA_211216_H1930004_CX52_Pro_1_P8-1-D8-F1	0.0074	0.8098	0.0387	777239	hba_pool110_h1930004_Pro	0.8818	h1930004	Pro	L4-IT	L4_IT_0	7.5086	17.9728	-7.5621	20.2466	Telencephalic excitatory neurons	snmC-seq3
HBA_211216_H1930004_CX52_Pro_1_P8-1-D8-F13	0.0184	0.8391	0.0894	756582	hba_pool110_h1930004_Pro	0.8584	h1930004	Pro	L5/6-NP	L56_NP_1	-8.6786	16.8792	29.5974	18.6719	Telencephalic excitatory neurons	snmC-seq3
HBA_211216_H1930004_CX52_Pro_1_P8-1-D8-F14	0.0175	0.8568	0.0862	878534	hba_pool110_h1930004_Pro	0.9968	h1930004	Pro	Sst	Sst_1	16.0175	5.4145	6.3146	-60.5879	Inhibitory/non-telencephalic neurons	snmC-seq3
HBA_211216_H1930004_CX52_Pro_1_P8-1-D8-F2	0.0190	0.8544	0.0937	848491	hba_pool110_h1930004_Pro	0.9627	h1930004	Pro	Pvalb	Pvalb_4	17.3274	9.3286	23.8720	-60.5064	Inhibitory/non-telencephalic neurons	snmC-seq3
HBA_211216_H1930004_CX52_Pro_1_P8-1-D8-G1	0.0114	0.8358	0.0595	741242	hba_pool110_h1930004_Pro	0.8410	h1930004	Pro	L5-IT	L45_IT_2	3.2986	17.7893	-0.6473	37.4767	Telencephalic excitatory neurons	snmC-seq3
HBA_211216_H1930004_CX52_Pro_1_P8-1-D8-G13	0.0153	0.8361	0.0789	998419	hba_pool110_h1930004_Pro	1.1328	h1930004	Pro	L5-IT	L5_IT_0	1.5853	14.3498	6.3789	47.8498	Telencephalic excitatory neurons	snmC-seq3
HBA_211216_H1930004_CX52_Pro_1_P8-1-D8-G14	0.0089	0.8450	0.0446	952869	hba_pool110_h1930004_Pro	1.0811	h1930004	Pro	Lamp5-Lhx6	Lamp5_LHX6_0	10.5386	11.2542	44.6878	-48.3219	Inhibitory/non-telencephalic neurons	snmC-seq3
HBA_211216_H1930004_CX52_Pro_1_P8-1-D8-G2	0.0080	0.7963	0.0388	816297	hba_pool110_h1930004_Pro	0.9261	h1930004	Pro	CA1	CA1_3	-6.6083	4.8173	-33.7957	-15.9907	Telencephalic excitatory neurons	snmC-seq3
HBA_211216_H1930004_CX52_Pro_1_P8-1-D8-H1	0.0076	0.8052	0.0374	980622	hba_pool110_h1930004_Pro	1.1126	h1930004	Pro	L4-IT	L4_IT_0	7.3255	17.9253	-7.5241	20.4355	Telencephalic excitatory neurons	snmC-seq3
HBA_211216_H1930004_CX52_Pro_1_P8-1-D8-H13	0.0072	0.8053	0.0331	923211	hba_pool110_h1930004_Pro	1.0475	h1930004	Pro	CA1	CA1_3	-6.6640	4.9903	-33.6737	-16.0393	Telencephalic excitatory neurons	snmC-seq3
HBA_211216_H1930004_CX52_Pro_1_P8-1-D8-H14	0.0106	0.8106	0.0543	1006299	hba_pool110_h1930004_Pro	1.1417	h1930004	Pro	L2/3-IT	L23_IT_0	5.1555	14.0018	-23.0715	15.8277	Telencephalic excitatory neurons	snmC-seq3
HBA_211216_H1930004_CX52_Pro_1_P8-1-D8-H2	0.0133	0.8433	0.0677	933833	hba_pool110_h1930004_Pro	1.0595	h1930004	Pro	Vip	Vip_8	6.3238	-7.5032	35.7435	14.5051	Inhibitory/non-telencephalic neurons	snmC-seq3
HBA_211216_H1930004_CX52_Pro_1_P8-1-D8-I1	0.0071	0.8084	0.0333	834149	hba_pool110_h1930004_Pro	0.9464	h1930004	Pro	L5-IT	L5_IT_3	-0.9447	10.3444	10.1025	59.9605	Telencephalic excitatory neurons	snmC-seq3
HBA_211216_H1930004_CX52_Pro_1_P8-1-D8-I13	0.0079	0.8049	0.0416	643913	hba_pool110_h1930004_Pro	0.7306	h1930004	Pro	L4-IT	L4_IT_0	7.8760	18.2638	-4.5683	19.9912	Telencephalic excitatory neurons	snmC-seq3
HBA_211216_H1930004_CX52_Pro_1_P8-1-D8-I14	0.0074	0.8109	0.0385	947993	hba_pool110_h1930004_Pro	1.0756	h1930004	Pro	L4-IT	L4_IT_0	7.7949	18.1759	-5.5209	20.8171	Telencephalic excitatory neurons	snmC-seq3
HBA_211216_H1930004_CX52_Pro_1_P8-1-D8-J1	0.0091	0.8072	0.0467	887836	hba_pool110_h1930004_Pro	1.0073	h1930004	Pro	L6-IT	L6_IT_4	-4.2001	16.3710	-17.0312	42.4741	Telencephalic excitatory neurons	snmC-seq3
HBA_211216_H1930004_CX52_Pro_1_P8-1-D8-J13	0.0075	0.7961	0.0375	823828	hba_pool110_h1930004_Pro	0.9347	h1930004	Pro	L4-IT	L4_IT_0	7.9549	17.7053	-6.5333	19.5086	Telencephalic excitatory neurons	snmC-seq3
HBA_211216_H1930004_CX52_Pro_1_P8-1-D8-J14	0.0080	0.8086	0.0386	1023944	hba_pool110_h1930004_Pro	1.1617	h1930004	Pro	L4-IT	L4_IT_0	7.8956	17.8429	-6.3310	19.5129	Telencephalic excitatory neurons	snmC-seq3
HBA_211216_H1930004_CX52_Pro_1_P8-1-D8-K1	0.0076	0.8071	0.0366	705070	hba_pool110_h1930004_Pro	0.8000	h1930004	Pro	L4-IT	L4_IT_0	7.9209	17.3266	-6.4443	18.8142	Telencephalic excitatory neurons	snmC-seq3
HBA_211216_H1930004_CX52_Pro_1_P8-1-D8-K13	0.0098	0.8032	0.0372	930765	hba_pool110_h1930004_Pro	1.0560	h1930004	Pro	L6-CT	L6_CT_0	-6.1015	8.8821	11.6166	32.5161	Telencephalic excitatory neurons	snmC-seq3
HBA_211216_H1930004_CX52_Pro_1_P8-1-D8-K2	0.0094	0.8180	0.0465	694908	hba_pool110_h1930004_Pro	0.7884	h1930004	Pro	L4-IT	L4_IT_0	7.7018	18.3662	-6.8530	20.9617	Telencephalic excitatory neurons	snmC-seq3
HBA_211216_H1930004_CX52_Pro_1_P8-1-D8-L1	0.0080	0.8181	0.0406	709910	hba_pool110_h1930004_Pro	0.8054	h1930004	Pro	L6-IT-Car3	L6_IT_Car3_0	2.7356	21.7906	-37.1124	57.2223	Telencephalic excitatory neurons	snmC-seq3
HBA_211216_H1930004_CX52_Pro_1_P8-1-D8-L13	0.0070	0.8106	0.0378	918096	hba_pool110_h1930004_Pro	1.0416	h1930004	Pro	L4-IT	L4_IT_0	7.5039	17.6751	-7.4706	19.8243	Telencephalic excitatory neurons	snmC-seq3
HBA_211216_H1930004_CX52_Pro_1_P8-1-D8-L14	0.0073	0.8133	0.0355	875017	hba_pool110_h1930004_Pro	0.9928	h1930004	Pro	L6-IT-Car3	L6_IT_Car3_0	2.7436	21.8897	-37.2243	57.1863	Telencephalic excitatory neurons	snmC-seq3
HBA_211216_H1930004_CX52_Pro_1_P8-1-D8-L2	0.0076	0.8039	0.0395	626923	hba_pool110_h1930004_Pro	0.7113	h1930004	Pro	L4-IT	L4_IT_0	7.7635	18.2443	-6.9829	20.4099	Telencephalic excitatory neurons	snmC-seq3
HBA_211216_H1930004_CX52_Pro_1_P8-1-D8-M1	0.0053	0.8127	0.0204	912141	hba_pool110_h1930004_Pro	1.0349	h1930004	Pro	ASC	ASC_0	3.3654	-11.4035	65.2561	16.1653	Non-neuronal Cells	snmC-seq3
HBA_211216_H1930004_CX52_Pro_1_P8-1-D8-M13	0.0145	0.8512	0.0749	930444	hba_pool110_h1930004_Pro	1.0557	h1930004	Pro	Pvalb	Pvalb_1	17.8936	10.8070	26.2678	-53.3063	Inhibitory/non-telencephalic neurons	snmC-seq3
HBA_211216_H1930004_CX52_Pro_1_P8-1-D8-M14	0.0059	0.8057	0.0195	974803	hba_pool110_h1930004_Pro	1.1060	h1930004	Pro	ODC	ODC_1	0.0901	-8.8838	23.7700	53.3035	Non-neuronal Cells	snmC-seq3
HBA_211216_H1930004_CX52_Pro_1_P8-1-D8-M2	0.0077	0.7993	0.0369	856371	hba_pool110_h1930004_Pro	0.9716	h1930004	Pro	CA1	CA1_3	-6.8349	5.2469	-33.1234	-15.5299	Telencephalic excitatory neurons	snmC-seq3
HBA_211216_H1930004_CX52_Pro_1_P8-1-D8-N1	0.0229	0.8388	0.1037	713845	hba_pool110_h1930004_Pro	0.8099	h1930004	Pro	L6b	L6b_2	-10.4928	13.0106	3.7000	20.3935	Telencephalic excitatory neurons	snmC-seq3
HBA_211216_H1930004_CX52_Pro_1_P8-1-D8-N13	0.0112	0.8474	0.0589	910001	hba_pool110_h1930004_Pro	1.0325	h1930004	Pro	Pvalb	Pvalb_3	19.3534	8.2643	18.8092	-61.7718	Inhibitory/non-telencephalic neurons	snmC-seq3
HBA_211216_H1930004_CX52_Pro_1_P8-1-D8-N14	0.0088	0.8097	0.0376	890464	hba_pool110_h1930004_Pro	1.0103	h1930004	Pro	L4-IT	L4_IT_1	7.7833	17.2791	-5.3950	17.6869	Telencephalic excitatory neurons	snmC-seq3
HBA_211216_H1930004_CX52_Pro_1_P8-1-D8-N2	0.0079	0.8175	0.0402	927947	hba_pool110_h1930004_Pro	1.0528	h1930004	Pro	L4-IT	L4_IT_0	8.1596	17.6850	-7.9086	20.2347	Telencephalic excitatory neurons	snmC-seq3
HBA_211216_H1930004_CX52_Pro_1_P8-1-D8-O1	0.0085	0.8079	0.0453	905471	hba_pool110_h1930004_Pro	1.0273	h1930004	Pro	L4-IT	L4_IT_3	5.1142	16.0517	-16.8068	27.3866	Telencephalic excitatory neurons	snmC-seq3
HBA_211216_H1930004_CX52_Pro_1_P8-1-D8-O13	0.0071	0.8097	0.0305	864354	hba_pool110_h1930004_Pro	0.9807	h1930004	Pro	L6-CT	L6_CT_0	-5.6771	8.8839	12.4421	32.5365	Telencephalic excitatory neurons	snmC-seq3
HBA_211216_H1930004_CX52_Pro_1_P8-1-D8-O14	0.0098	0.8030	0.0315	970693	hba_pool110_h1930004_Pro	1.1013	h1930004	Pro	L6-CT	L6_CT_0	-5.5693	8.7539	14.3581	32.9032	Telencephalic excitatory neurons	snmC-seq3
HBA_211216_H1930004_CX52_Pro_1_P8-1-D8-O2	0.0042	0.8035	0.0070	946877	hba_pool110_h1930004_Pro	1.0743	h1930004	Pro	ODC	ODC_0	-3.7804	-5.6729	31.6077	38.6807	Non-neuronal Cells	snmC-seq3
HBA_211216_H1930004_CX52_Pro_1_P8-1-D8-P1	0.0134	0.8210	0.0709	917540	hba_pool110_h1930004_Pro	1.0410	h1930004	Pro	L5-IT	L5_IT_2	-1.3650	12.3082	2.9186	57.3107	Telencephalic excitatory neurons	snmC-seq3
HBA_211216_H1930004_CX52_Pro_1_P8-1-D8-P13	0.0089	0.8152	0.0449	1011623	hba_pool110_h1930004_Pro	1.1478	h1930004	Pro	L4-IT	L4_IT_0	7.6577	17.2979	-5.7793	18.5896	Telencephalic excitatory neurons	snmC-seq3
HBA_211216_H1930004_CX52_Pro_1_P8-1-D8-P14	0.0073	0.7973	0.0343	890507	hba_pool110_h1930004_Pro	1.0103	h1930004	Pro	CA1	CA1_3	-6.7481	4.9348	-33.7442	-16.0398	Telencephalic excitatory neurons	snmC-seq3
HBA_211216_H1930004_CX52_Pro_1_P8-1-D8-P2	0.0097	0.8393	0.0513	887258	hba_pool110_h1930004_Pro	1.0067	h1930004	Pro	Pvalb	Pvalb_0	16.5445	11.8984	25.0452	-49.4986	Inhibitory/non-telencephalic neurons	snmC-seq3
HBA_210923_H1930001_CX46_Cla_1_P3-4-O5-A19	0.0142	0.8357	0.0567	464181	hba_pool70_h1930001_Cla	1.0021	h1930001	Cla	L6-IT-Car3	L6_IT_Car3_3	-0.7987	22.2435	-18.0273	60.6933	Telencephalic excitatory neurons	snmC-seq3
HBA_210923_H1930001_CX46_Cla_1_P3-4-O5-A20	0.0137	0.8399	0.0566	592098	hba_pool70_h1930001_Cla	1.2783	h1930001	Cla	L6-IT	L6_IT_1	-2.3080	17.9855	-24.2503	42.1535	Telencephalic excitatory neurons	snmC-seq3
HBA_210923_H1930001_CX46_Cla_1_P3-4-O5-A7	0.0134	0.8218	0.0590	431515	hba_pool70_h1930001_Cla	0.9316	h1930001	Cla	L6-IT-Car3	L6_IT_Car3_3	-0.6201	21.9501	-18.0466	60.0077	Telencephalic excitatory neurons	snmC-seq3
HBA_210923_H1930001_CX46_Cla_1_P3-4-O5-A8	0.0097	0.8527	0.0386	399245	hba_pool70_h1930001_Cla	0.8619	h1930001	Cla	Lamp5	Lamp5_3	12.0618	-1.6725	46.4691	-28.5483	Inhibitory/non-telencephalic neurons	snmC-seq3
HBA_210923_H1930001_CX46_Cla_1_P3-4-O5-B19	0.0175	0.8425	0.0785	449777	hba_pool70_h1930001_Cla	0.9710	h1930001	Cla	L6-IT	L6_IT_8	-0.3992	17.5786	-15.8900	53.6446	Telencephalic excitatory neurons	snmC-seq3
HBA_210923_H1930001_CX46_Cla_1_P3-4-O5-B20	0.0198	0.8686	0.0861	475317	hba_pool70_h1930001_Cla	1.0262	h1930001	Cla	Vip	Vip_6	12.4719	-7.1090	60.5140	-5.8192	Inhibitory/non-telencephalic neurons	snmC-seq3
HBA_210923_H1930001_CX46_Cla_1_P3-4-O5-B7	0.0175	0.8349	0.0752	433928	hba_pool70_h1930001_Cla	0.9368	h1930001	Cla	L6-IT-Car3	L6_IT_Car3_3	-0.1855	22.3211	-19.3992	59.9604	Telencephalic excitatory neurons	snmC-seq3
HBA_210923_H1930001_CX46_Cla_1_P3-4-O5-B8	0.0114	0.8389	0.0441	464974	hba_pool70_h1930001_Cla	1.0039	h1930001	Cla	L6-CT	L6_CT_0	-7.5976	9.2430	7.1477	32.1382	Telencephalic excitatory neurons	snmC-seq3
HBA_210923_H1930001_CX46_Cla_1_P3-4-O5-C19	0.0152	0.8677	0.0659	493503	hba_pool70_h1930001_Cla	1.0654	h1930001	Cla	Sst	Sst_1	13.6842	4.9054	2.5277	-52.0795	Inhibitory/non-telencephalic neurons	snmC-seq3
HBA_210923_H1930001_CX46_Cla_1_P3-4-O5-C20	0.0277	0.8601	0.1127	486741	hba_pool70_h1930001_Cla	1.0508	h1930001	Cla	L6b	L6b_2	-9.7588	13.0089	2.4805	21.4960	Telencephalic excitatory neurons	snmC-seq3
HBA_210923_H1930001_CX46_Cla_1_P3-4-O5-C7	0.0115	0.8264	0.0460	468067	hba_pool70_h1930001_Cla	1.0105	h1930001	Cla	L6-IT-Car3	L6_IT_Car3_3	-0.7321	21.2342	-17.0695	58.7414	Telencephalic excitatory neurons	snmC-seq3
HBA_210923_H1930001_CX46_Cla_1_P3-4-O5-C8	0.0222	0.8350	0.0892	518162	hba_pool70_h1930001_Cla	1.1187	h1930001	Cla	L6-IT-Car3	L6_IT_Car3_3	0.0237	22.0376	-20.1002	60.3103	Telencephalic excitatory neurons	snmC-seq3
HBA_210923_H1930001_CX46_Cla_1_P3-4-O5-D19	0.0215	0.8469	0.0926	527769	hba_pool70_h1930001_Cla	1.1394	h1930001	Cla	L6-IT-Car3	L6_IT_Car3_3	-0.0778	22.2383	-19.7902	60.5567	Telencephalic excitatory neurons	snmC-seq3
HBA_210923_H1930001_CX46_Cla_1_P3-4-O5-D20	0.0128	0.8366	0.0542	527271	hba_pool70_h1930001_Cla	1.1383	h1930001	Cla	L6-IT-Car3	L6_IT_Car3_3	-0.5621	20.5879	-17.2872	58.2248	Telencephalic excitatory neurons	snmC-seq3
HBA_210923_H1930001_CX46_Cla_1_P3-4-O5-D7	0.0184	0.8569	0.0792	512316	hba_pool70_h1930001_Cla	1.1061	h1930001	Cla	L6b	L6b_1	-8.8457	12.0632	9.6716	22.5240	Telencephalic excitatory neurons	snmC-seq3
HBA_210923_H1930001_CX46_Cla_1_P3-4-O5-D8	0.0389	0.8763	0.1532	344577	hba_pool70_h1930001_Cla	0.7439	h1930001	Cla	Sst	Sst_1	15.7750	5.0825	5.1696	-60.7505	Inhibitory/non-telencephalic neurons	snmC-seq3
HBA_210923_H1930001_CX46_Cla_1_P3-4-O5-E19	0.0147	0.8393	0.0657	412441	hba_pool70_h1930001_Cla	0.8904	h1930001	Cla	L6-IT	L6_IT_8	-0.6834	16.7991	-15.7293	53.3166	Telencephalic excitatory neurons	snmC-seq3
HBA_210923_H1930001_CX46_Cla_1_P3-4-O5-E20	0.0123	0.8352	0.0444	600644	hba_pool70_h1930001_Cla	1.2968	h1930001	Cla	L6-IT-Car3	L6_IT_Car3_3	-0.6100	21.4101	-17.1931	58.9496	Telencephalic excitatory neurons	snmC-seq3
HBA_210923_H1930001_CX46_Cla_1_P3-4-O5-E7	0.0111	0.8518	0.0458	522841	hba_pool70_h1930001_Cla	1.1288	h1930001	Cla	Lamp5	Lamp5_0	12.0830	-0.4342	47.7817	-30.9986	Inhibitory/non-telencephalic neurons	snmC-seq3
HBA_210923_H1930001_CX46_Cla_1_P3-4-O5-E8	0.0108	0.8551	0.0473	465177	hba_pool70_h1930001_Cla	1.0043	h1930001	Cla	L6-IT	L6_IT_7	-1.3635	18.5856	-27.8795	43.9890	Telencephalic excitatory neurons	snmC-seq3
HBA_210923_H1930001_CX46_Cla_1_P3-4-O5-F19	0.0130	0.8261	0.0554	322716	hba_pool70_h1930001_Cla	0.6967	h1930001	Cla	L6-IT-Car3	L6_IT_Car3_1	-0.7460	21.5499	-20.5193	63.1364	Telencephalic excitatory neurons	snmC-seq3
HBA_210923_H1930001_CX46_Cla_1_P3-4-O5-F20	0.0155	0.8480	0.0712	454034	hba_pool70_h1930001_Cla	0.9802	h1930001	Cla	L6-IT	L6_IT_8	-0.4753	17.2945	-15.8298	53.5640	Telencephalic excitatory neurons	snmC-seq3
HBA_210923_H1930001_CX46_Cla_1_P3-4-O5-F7	0.0212	0.8451	0.0904	598524	hba_pool70_h1930001_Cla	1.2922	h1930001	Cla	L5-IT	L5_IT_0	0.7642	13.9641	4.8890	49.7523	Telencephalic excitatory neurons	snmC-seq3
HBA_210923_H1930001_CX46_Cla_1_P3-4-O5-F8	0.0152	0.8370	0.0716	404628	hba_pool70_h1930001_Cla	0.8736	h1930001	Cla	L6-IT-Car3	L6_IT_Car3_1	-0.0836	22.2200	-19.7553	60.6885	Telencephalic excitatory neurons	snmC-seq3
HBA_210923_H1930001_CX46_Cla_1_P3-4-O5-G19	0.0105	0.8402	0.0514	312614	hba_pool70_h1930001_Cla	0.6749	h1930001	Cla	L4-IT	L4_IT_5	6.8076	18.8574	-9.8415	23.6802	Telencephalic excitatory neurons	snmC-seq3
HBA_210923_H1930001_CX46_Cla_1_P3-4-O5-G20	0.0140	0.8314	0.0604	567687	hba_pool70_h1930001_Cla	1.2256	h1930001	Cla	L6-IT-Car3	L6_IT_Car3_1	-0.3725	21.2519	-21.2892	62.8845	Telencephalic excitatory neurons	snmC-seq3
HBA_210923_H1930001_CX46_Cla_1_P3-4-O5-G7	0.0155	0.8727	0.0761	409748	hba_pool70_h1930001_Cla	0.8846	h1930001	Cla	Pvalb	Pvalb_4	17.3817	8.6765	18.6919	-58.6410	Inhibitory/non-telencephalic neurons	snmC-seq3
HBA_210923_H1930001_CX46_Cla_1_P3-4-O5-G8	0.0160	0.8385	0.0716	346868	hba_pool70_h1930001_Cla	0.7489	h1930001	Cla	L6b	L6b_0	-10.4544	10.8993	7.7460	16.0119	Telencephalic excitatory neurons	snmC-seq3
HBA_210923_H1930001_CX46_Cla_1_P3-4-O5-H19	0.0175	0.8414	0.0766	579526	hba_pool70_h1930001_Cla	1.2512	h1930001	Cla	L6-IT-Car3	L6_IT_Car3_1	-0.4988	21.3225	-20.7874	63.0819	Telencephalic excitatory neurons	snmC-seq3
HBA_210923_H1930001_CX46_Cla_1_P3-4-O5-H20	0.0132	0.8312	0.0606	603781	hba_pool70_h1930001_Cla	1.3035	h1930001	Cla	L2/3-IT	L23_IT_10	4.0638	11.8572	-19.0851	13.5634	Telencephalic excitatory neurons	snmC-seq3
HBA_210923_H1930001_CX46_Cla_1_P3-4-O5-H7	0.0148	0.8456	0.0646	532386	hba_pool70_h1930001_Cla	1.1494	h1930001	Cla	L5-IT	L45_IT_2	1.9641	18.3586	-4.1979	37.7314	Telencephalic excitatory neurons	snmC-seq3
HBA_210923_H1930001_CX46_Cla_1_P3-4-O5-H8	0.0190	0.8443	0.0795	631710	hba_pool70_h1930001_Cla	1.3638	h1930001	Cla	L6-IT-Car3	L6_IT_Car3_3	0.2928	22.2688	-20.1609	59.5256	Telencephalic excitatory neurons	snmC-seq3
HBA_210923_H1930001_CX46_Cla_1_P3-4-O5-I20	0.0129	0.8338	0.0477	594139	hba_pool70_h1930001_Cla	1.2827	h1930001	Cla	L6-IT-Car3	L6_IT_Car3_3	-0.6390	20.9374	-17.0924	58.4069	Telencephalic excitatory neurons	snmC-seq3
HBA_210923_H1930001_CX46_Cla_1_P3-4-O5-I7	0.0200	0.8513	0.0908	454635	hba_pool70_h1930001_Cla	0.9815	h1930001	Cla	Sst	Sst_1	14.0527	5.7034	3.6091	-52.2883	Inhibitory/non-telencephalic neurons	snmC-seq3
HBA_210923_H1930001_CX46_Cla_1_P3-4-O5-I8	0.0118	0.8284	0.0438	520149	hba_pool70_h1930001_Cla	1.1230	h1930001	Cla	L6-CT	L6_CT_0	-6.5633	8.8500	10.7959	33.1272	Telencephalic excitatory neurons	snmC-seq3
HBA_210923_H1930001_CX46_Cla_1_P3-4-O5-J19	0.0142	0.8321	0.0556	539293	hba_pool70_h1930001_Cla	1.1643	h1930001	Cla	L6-IT-Car3	L6_IT_Car3_1	-0.4805	21.2721	-20.9547	63.1396	Telencephalic excitatory neurons	snmC-seq3
HBA_210923_H1930001_CX46_Cla_1_P3-4-O5-J20	0.0182	0.8667	0.0832	602221	hba_pool70_h1930001_Cla	1.3002	h1930001	Cla	Sst	Sst_1	14.4797	5.2548	2.2626	-54.4911	Inhibitory/non-telencephalic neurons	snmC-seq3
HBA_210923_H1930001_CX46_Cla_1_P3-4-O5-J7	0.0140	0.8283	0.0591	537030	hba_pool70_h1930001_Cla	1.1594	h1930001	Cla	L6-CT	L6_CT_0	-6.6278	9.2810	10.4759	32.4270	Telencephalic excitatory neurons	snmC-seq3
HBA_210923_H1930001_CX46_Cla_1_P3-4-O5-J8	0.0220	0.8567	0.0955	461970	hba_pool70_h1930001_Cla	0.9974	h1930001	Cla	L5-IT	L5_IT_0	0.0415	13.7623	3.5321	49.7826	Telencephalic excitatory neurons	snmC-seq3
HBA_210923_H1930001_CX46_Cla_1_P3-4-O5-K19	0.0219	0.8674	0.0988	554392	hba_pool70_h1930001_Cla	1.1969	h1930001	Cla	L5/6-NP	L56_NP_2	-7.2281	16.0388	28.4106	21.7355	Telencephalic excitatory neurons	snmC-seq3
HBA_210923_H1930001_CX46_Cla_1_P3-4-O5-K20	0.0169	0.8364	0.0710	545282	hba_pool70_h1930001_Cla	1.1772	h1930001	Cla	L6-IT	L6_IT_8	-0.4241	17.1499	-15.8477	53.5907	Telencephalic excitatory neurons	snmC-seq3
HBA_210923_H1930001_CX46_Cla_1_P3-4-O5-K7	0.0173	0.8685	0.0763	459266	hba_pool70_h1930001_Cla	0.9915	h1930001	Cla	Sst	Sst_1	15.4394	6.1146	8.3613	-58.2826	Inhibitory/non-telencephalic neurons	snmC-seq3
HBA_210923_H1930001_CX46_Cla_1_P3-4-O5-L19	0.0111	0.8380	0.0468	491047	hba_pool70_h1930001_Cla	1.0601	h1930001	Cla	L6-IT	L6_IT_8	-1.8676	18.0034	-25.2046	46.0281	Telencephalic excitatory neurons	snmC-seq3
HBA_210923_H1930001_CX46_Cla_1_P3-4-O5-L20	0.0267	0.8483	0.0992	546460	hba_pool70_h1930001_Cla	1.1798	h1930001	Cla	L6-IT-Car3	L6_IT_Car3_3	0.2574	22.3292	-20.1559	59.9320	Telencephalic excitatory neurons	snmC-seq3
HBA_210923_H1930001_CX46_Cla_1_P3-4-O5-L7	0.0139	0.8315	0.0487	966879	hba_pool70_h1930001_Cla	2.0874	h1930001	Cla	L6-IT-Car3	L6_IT_Car3_3	-0.2963	21.7831	-19.3286	60.9481	Telencephalic excitatory neurons	snmC-seq3
HBA_210923_H1930001_CX46_Cla_1_P3-4-O5-L8	0.0145	0.8290	0.0634	555078	hba_pool70_h1930001_Cla	1.1984	h1930001	Cla	L6-IT-Car3	L6_IT_Car3_3	-0.1759	22.1140	-18.9571	59.4084	Telencephalic excitatory neurons	snmC-seq3
HBA_210923_H1930001_CX46_Cla_1_P3-4-O5-M19	0.0121	0.8458	0.0532	392945	hba_pool70_h1930001_Cla	0.8483	h1930001	Cla	L5/6-NP	L56_NP_0	-7.1337	16.1635	28.8915	22.0548	Telencephalic excitatory neurons	snmC-seq3
HBA_210923_H1930001_CX46_Cla_1_P3-4-O5-M20	0.0158	0.8707	0.0710	563511	hba_pool70_h1930001_Cla	1.2166	h1930001	Cla	Sst	Sst_4	15.6804	3.7417	-5.0596	-59.7247	Inhibitory/non-telencephalic neurons	snmC-seq3
HBA_210923_H1930001_CX46_Cla_1_P3-4-O5-M7	0.0142	0.8140	0.0631	274257	hba_pool70_h1930001_Cla	0.5921	h1930001	Cla	L6-IT-Car3	L6_IT_Car3_1	-0.1241	20.8606	-22.0996	62.6777	Telencephalic excitatory neurons	snmC-seq3
HBA_210923_H1930001_CX46_Cla_1_P3-4-O5-M8	0.0133	0.8613	0.0547	363974	hba_pool70_h1930001_Cla	0.7858	h1930001	Cla	Pvalb	Pvalb_0	15.3398	9.6644	22.3217	-44.2534	Inhibitory/non-telencephalic neurons	snmC-seq3
HBA_210923_H1930001_CX46_Cla_1_P3-4-O5-N19	0.0179	0.8699	0.0810	577663	hba_pool70_h1930001_Cla	1.2471	h1930001	Cla	Sst	Sst_4	15.8944	4.1368	-5.9795	-60.6271	Inhibitory/non-telencephalic neurons	snmC-seq3
HBA_210923_H1930001_CX46_Cla_1_P3-4-O5-N20	0.0178	0.8347	0.0710	472958	hba_pool70_h1930001_Cla	1.0211	h1930001	Cla	L6-IT	L6_IT_8	-0.4201	17.3646	-15.8541	53.5738	Telencephalic excitatory neurons	snmC-seq3
HBA_210923_H1930001_CX46_Cla_1_P3-4-O5-N7	0.0170	0.8629	0.0634	549962	hba_pool70_h1930001_Cla	1.1873	h1930001	Cla	Lamp5-Lhx6	Lamp5_LHX6_0	10.9990	11.5654	44.1695	-47.0552	Inhibitory/non-telencephalic neurons	snmC-seq3
HBA_210923_H1930001_CX46_Cla_1_P3-4-O5-N8	0.0192	0.8414	0.0746	536010	hba_pool70_h1930001_Cla	1.1572	h1930001	Cla	L6-IT	L6_IT_2	-2.5521	16.0961	-12.4359	45.3133	Telencephalic excitatory neurons	snmC-seq3
HBA_210923_H1930001_CX46_Cla_1_P3-4-O5-O19	0.0228	0.8535	0.0971	358840	hba_pool70_h1930001_Cla	0.7747	h1930001	Cla	L5-IT	L5_IT_0	-1.2627	14.0647	-9.4143	49.1114	Telencephalic excitatory neurons	snmC-seq3
HBA_210923_H1930001_CX46_Cla_1_P3-4-O5-O20	0.0177	0.8372	0.0789	539780	hba_pool70_h1930001_Cla	1.1654	h1930001	Cla	L6-IT	L6_IT_8	-0.4771	17.1713	-15.8617	53.5264	Telencephalic excitatory neurons	snmC-seq3
HBA_210923_H1930001_CX46_Cla_1_P3-4-O5-O7	0.0116	0.8457	0.0398	477109	hba_pool70_h1930001_Cla	1.0301	h1930001	Cla	Vip	Vip_0	11.3765	-6.4199	51.7200	-1.7616	Inhibitory/non-telencephalic neurons	snmC-seq3
HBA_210923_H1930001_CX46_Cla_1_P3-4-O5-O8	0.0164	0.8649	0.0710	557045	hba_pool70_h1930001_Cla	1.2026	h1930001	Cla	Vip	Vip_4	9.2313	-7.7442	40.2943	1.5139	Inhibitory/non-telencephalic neurons	snmC-seq3
HBA_210923_H1930001_CX46_Cla_1_P3-4-O5-P19	0.0198	0.8372	0.0842	529023	hba_pool70_h1930001_Cla	1.1421	h1930001	Cla	L6-IT-Car3	L6_IT_Car3_1	0.1473	21.7348	-20.5808	61.2938	Telencephalic excitatory neurons	snmC-seq3
HBA_210923_H1930001_CX46_Cla_1_P3-4-O5-P20	0.0130	0.8258	0.0548	463237	hba_pool70_h1930001_Cla	1.0001	h1930001	Cla	L6-IT-Car3	L6_IT_Car3_3	-0.7698	22.0037	-17.8602	60.1101	Telencephalic excitatory neurons	snmC-seq3
HBA_210923_H1930001_CX46_Cla_1_P3-4-O5-P7	0.0126	0.8302	0.0466	1705238	hba_pool70_h1930001_Cla	3.6815	h1930001	Cla	L5-IT	L45_IT_1	-0.4602	20.9697	-18.9820	62.2990	Telencephalic excitatory neurons	snmC-seq3
HBA_210923_H1930001_CX46_Cla_1_P3-4-O5-P8	0.0169	0.8483	0.0695	390373	hba_pool70_h1930001_Cla	0.8428	h1930001	Cla	L6-IT-Car3	L6_IT_Car3_2	2.1479	20.6794	-33.8872	58.0074	Telencephalic excitatory neurons	snmC-seq3
HBA_210923_H1930001_CX46_Cla_1_P1-2-I3-A15	0.0160	0.8304	0.0756	342328	hba_pool70_h1930001_Cla	0.6645	h1930001	Cla	L6-IT	L6_IT_8	-0.5475	17.1925	-15.9290	53.4638	Telencephalic excitatory neurons	snmC-seq3
HBA_210923_H1930001_CX46_Cla_1_P1-2-I3-A3	0.0159	0.8379	0.0743	260971	hba_pool70_h1930001_Cla	0.5065	h1930001	Cla	L5-IT	L5_IT_2	-2.0209	12.3347	3.1783	59.2362	Telencephalic excitatory neurons	snmC-seq3
HBA_210923_H1930001_CX46_Cla_1_P1-2-I3-A4	0.0165	0.8500	0.0769	631944	hba_pool70_h1930001_Cla	1.2266	h1930001	Cla	L5-IT	L5_IT_2	-1.5627	12.4748	4.4724	58.9989	Telencephalic excitatory neurons	snmC-seq3
HBA_210923_H1930001_CX46_Cla_1_P1-2-I3-B15	0.0146	0.8624	0.0689	600073	hba_pool70_h1930001_Cla	1.1647	h1930001	Cla	Pvalb	Pvalb_1	17.2075	10.3679	24.7914	-52.8219	Inhibitory/non-telencephalic neurons	snmC-seq3
HBA_210923_H1930001_CX46_Cla_1_P1-2-I3-B16	0.0125	0.8162	0.0634	299495	hba_pool70_h1930001_Cla	0.5813	h1930001	Cla	L6-IT-Car3	L6_IT_Car3_3	-0.4618	22.1254	-18.3322	60.4057	Telencephalic excitatory neurons	snmC-seq3
HBA_210923_H1930001_CX46_Cla_1_P1-2-I3-B3	0.0133	0.8289	0.0580	669489	hba_pool70_h1930001_Cla	1.2995	h1930001	Cla	L6-IT	L6_IT_8	-0.3194	17.7468	-15.9571	53.7681	Telencephalic excitatory neurons	snmC-seq3
HBA_210923_H1930001_CX46_Cla_1_P1-2-I3-B4	0.0164	0.8352	0.0727	598149	hba_pool70_h1930001_Cla	1.1610	h1930001	Cla	L6-IT-Car3	L6_IT_Car3_3	-0.2857	21.9389	-18.9693	59.6162	Telencephalic excitatory neurons	snmC-seq3
HBA_210923_H1930001_CX46_Cla_1_P1-2-I3-C15	0.0368	0.8537	0.1144	594166	hba_pool70_h1930001_Cla	1.1533	h1930001	Cla	L6b	L6b_1	-8.6786	11.9234	9.7254	22.4861	Telencephalic excitatory neurons	snmC-seq3
HBA_210923_H1930001_CX46_Cla_1_P1-2-I3-C16	0.0082	0.8300	0.0283	519529	hba_pool70_h1930001_Cla	1.0084	h1930001	Cla	Foxp2	Foxp2_4	4.0967	-3.2608	0.7155	-26.7182	Inhibitory/non-telencephalic neurons	snmC-seq3
HBA_210923_H1930001_CX46_Cla_1_P1-2-I3-C3	0.0201	0.8480	0.0903	438780	hba_pool70_h1930001_Cla	0.8517	h1930001	Cla	L6b	L6b_1	-9.0548	11.5349	9.5209	20.7533	Telencephalic excitatory neurons	snmC-seq3
HBA_210923_H1930001_CX46_Cla_1_P1-2-I3-C4	0.0408	0.8429	0.0856	663017	hba_pool70_h1930001_Cla	1.2869	h1930001	Cla	L6-CT	L6_CT_0	-6.7227	8.9270	7.9830	34.8051	Telencephalic excitatory neurons	snmC-seq3
HBA_210923_H1930001_CX46_Cla_1_P1-2-I3-D15	0.0195	0.8337	0.0741	425809	hba_pool70_h1930001_Cla	0.8265	h1930001	Cla	L6-IT-Car3	L6_IT_Car3_3	0.3750	21.7856	-19.7384	58.7661	Telencephalic excitatory neurons	snmC-seq3
HBA_210923_H1930001_CX46_Cla_1_P1-2-I3-D16	0.0140	0.8264	0.0663	436963	hba_pool70_h1930001_Cla	0.8481	h1930001	Cla	L6-IT-Car3	L6_IT_Car3_3	0.0597	21.7024	-19.4357	59.0356	Telencephalic excitatory neurons	snmC-seq3
HBA_210923_H1930001_CX46_Cla_1_P1-2-I3-D3	0.0116	0.8198	0.0505	498534	hba_pool70_h1930001_Cla	0.9677	h1930001	Cla	L6-IT-Car3	L6_IT_Car3_3	-0.8322	22.1546	-17.9694	60.6289	Telencephalic excitatory neurons	snmC-seq3
HBA_210923_H1930001_CX46_Cla_1_P1-2-I3-D4	0.0113	0.8205	0.0517	377036	hba_pool70_h1930001_Cla	0.7318	h1930001	Cla	L6-IT	L6_IT_4	-3.4924	17.2725	-19.4459	44.0820	Telencephalic excitatory neurons	snmC-seq3
HBA_210923_H1930001_CX46_Cla_1_P1-2-I3-E15	0.0127	0.8553	0.0535	608807	hba_pool70_h1930001_Cla	1.1817	h1930001	Cla	Lamp5-Lhx6	Lamp5_LHX6_0	11.0069	11.2794	44.7519	-46.9995	Inhibitory/non-telencephalic neurons	snmC-seq3
HBA_210923_H1930001_CX46_Cla_1_P1-2-I3-E16	0.0114	0.8170	0.0454	467057	hba_pool70_h1930001_Cla	0.9066	h1930001	Cla	L6-CT	L6_CT_0	-6.8987	8.6958	9.8566	33.4880	Telencephalic excitatory neurons	snmC-seq3
HBA_210923_H1930001_CX46_Cla_1_P1-2-I3-E3	0.0142	0.8371	0.0649	601554	hba_pool70_h1930001_Cla	1.1676	h1930001	Cla	L6-IT	L6_IT_8	-0.4356	17.1979	-15.8273	53.5635	Telencephalic excitatory neurons	snmC-seq3
HBA_210923_H1930001_CX46_Cla_1_P1-2-I3-E4	0.0146	0.8290	0.0641	549819	hba_pool70_h1930001_Cla	1.0672	h1930001	Cla	L6-IT-Car3	L6_IT_Car3_1	-0.1558	21.1944	-21.8868	62.4816	Telencephalic excitatory neurons	snmC-seq3
HBA_210923_H1930001_CX46_Cla_1_P1-2-I3-F15	0.0136	0.8345	0.0626	625419	hba_pool70_h1930001_Cla	1.2139	h1930001	Cla	L2/3-IT	L23_IT_0	4.0035	13.5129	-21.9947	12.0391	Telencephalic excitatory neurons	snmC-seq3
HBA_210923_H1930001_CX46_Cla_1_P1-2-I3-F16	0.0182	0.8356	0.0808	535134	hba_pool70_h1930001_Cla	1.0387	h1930001	Cla	L6-IT-Car3	L6_IT_Car3_3	-0.0110	22.3073	-19.7165	60.3362	Telencephalic excitatory neurons	snmC-seq3
HBA_210923_H1930001_CX46_Cla_1_P1-2-I3-F3	0.0223	0.8520	0.0948	583246	hba_pool70_h1930001_Cla	1.1321	h1930001	Cla	L6-IT-Car3	L6_IT_Car3_1	-0.3500	21.5972	-20.5630	62.4226	Telencephalic excitatory neurons	snmC-seq3
HBA_210923_H1930001_CX46_Cla_1_P1-2-I3-F4	0.0204	0.8310	0.0901	452228	hba_pool70_h1930001_Cla	0.8778	h1930001	Cla	L6-IT-Car3	L6_IT_Car3_3	0.2198	21.9944	-20.5411	60.1197	Telencephalic excitatory neurons	snmC-seq3
HBA_210923_H1930001_CX46_Cla_1_P1-2-I3-G15	0.0140	0.8164	0.0644	517473	hba_pool70_h1930001_Cla	1.0044	h1930001	Cla	L6-IT-Car3	L6_IT_Car3_3	-0.1658	21.9936	-18.9622	59.4248	Telencephalic excitatory neurons	snmC-seq3
HBA_210923_H1930001_CX46_Cla_1_P1-2-I3-G16	0.0112	0.8587	0.0460	339522	hba_pool70_h1930001_Cla	0.6590	h1930001	Cla	L5/6-NP	L56_NP_4	-7.1558	15.6179	27.8900	22.1886	Telencephalic excitatory neurons	snmC-seq3
HBA_210923_H1930001_CX46_Cla_1_P1-2-I3-G3	0.0158	0.8336	0.0711	478601	hba_pool70_h1930001_Cla	0.9290	h1930001	Cla	L6-IT-Car3	L6_IT_Car3_3	-0.3058	22.1664	-19.1875	60.0846	Telencephalic excitatory neurons	snmC-seq3
HBA_210923_H1930001_CX46_Cla_1_P1-2-I3-G4	0.0127	0.8305	0.0574	538175	hba_pool70_h1930001_Cla	1.0446	h1930001	Cla	L6-IT-Car3	L6_IT_Car3_3	-0.7393	22.3095	-18.1568	60.9187	Telencephalic excitatory neurons	snmC-seq3
HBA_210923_H1930001_CX46_Cla_1_P1-2-I3-H15	0.0108	0.8353	0.0481	458501	hba_pool70_h1930001_Cla	0.8900	h1930001	Cla	L6-IT	L6_IT_7	-1.8284	17.9010	-25.2982	46.1104	Telencephalic excitatory neurons	snmC-seq3
HBA_210923_H1930001_CX46_Cla_1_P1-2-I3-H16	0.0208	0.8211	0.0498	447871	hba_pool70_h1930001_Cla	0.8693	h1930001	Cla	L6-IT-Car3	L6_IT_Car3_3	1.8519	21.1398	-35.7308	60.3311	Telencephalic excitatory neurons	snmC-seq3
HBA_210923_H1930001_CX46_Cla_1_P1-2-I3-H3	0.0126	0.8567	0.0636	459080	hba_pool70_h1930001_Cla	0.8911	h1930001	Cla	Pvalb	Pvalb_0	15.6346	9.9040	25.1402	-43.6555	Inhibitory/non-telencephalic neurons	snmC-seq3
HBA_210923_H1930001_CX46_Cla_1_P1-2-I3-I15	0.0117	0.8353	0.0546	482052	hba_pool70_h1930001_Cla	0.9357	h1930001	Cla	L6-IT-Car3	L6_IT_Car3_3	-0.4021	21.3554	-18.0188	58.6497	Telencephalic excitatory neurons	snmC-seq3
HBA_210923_H1930001_CX46_Cla_1_P1-2-I3-I16	0.0185	0.8316	0.0831	431484	hba_pool70_h1930001_Cla	0.8375	h1930001	Cla	L6-IT-Car3	L6_IT_Car3_3	0.0001	21.9539	-20.4568	60.0589	Telencephalic excitatory neurons	snmC-seq3
HBA_210923_H1930001_CX46_Cla_1_P1-2-I3-I3	0.0119	0.8412	0.0567	589227	hba_pool70_h1930001_Cla	1.1437	h1930001	Cla	L6-IT	L6_IT_8	-0.5006	17.3234	-15.8390	53.6011	Telencephalic excitatory neurons	snmC-seq3
HBA_210923_H1930001_CX46_Cla_1_P1-2-I3-I4	0.0095	0.8454	0.0428	521048	hba_pool70_h1930001_Cla	1.0114	h1930001	Cla	L6-IT	L6_IT_7	-1.6051	18.6347	-27.1168	44.3492	Telencephalic excitatory neurons	snmC-seq3
HBA_210923_H1930001_CX46_Cla_1_P1-2-I3-J15	0.0103	0.8409	0.0365	567244	hba_pool70_h1930001_Cla	1.1010	h1930001	Cla	Lamp5	Lamp5_3	11.8058	-1.2204	46.6037	-29.1571	Inhibitory/non-telencephalic neurons	snmC-seq3
HBA_210923_H1930001_CX46_Cla_1_P1-2-I3-J16	0.0127	0.8355	0.0605	386021	hba_pool70_h1930001_Cla	0.7493	h1930001	Cla	L6-IT-Car3	L6_IT_Car3_1	-0.5096	21.2828	-20.8154	63.3349	Telencephalic excitatory neurons	snmC-seq3
HBA_210923_H1930001_CX46_Cla_1_P1-2-I3-J3	0.0145	0.8404	0.0655	674736	hba_pool70_h1930001_Cla	1.3097	h1930001	Cla	L6-IT	L6_IT_8	-0.4067	17.4944	-15.8772	53.6258	Telencephalic excitatory neurons	snmC-seq3
HBA_210923_H1930001_CX46_Cla_1_P1-2-I3-J4	0.0180	0.8400	0.0819	590180	hba_pool70_h1930001_Cla	1.1455	h1930001	Cla	L6-IT	L6_IT_8	-0.4699	17.0866	-15.8415	53.4725	Telencephalic excitatory neurons	snmC-seq3
HBA_210923_H1930001_CX46_Cla_1_P1-2-I3-K15	0.0132	0.8522	0.0519	441036	hba_pool70_h1930001_Cla	0.8561	h1930001	Cla	Foxp2	Foxp2_1	5.8792	-5.4520	6.0949	-18.1474	Inhibitory/non-telencephalic neurons	snmC-seq3
HBA_210923_H1930001_CX46_Cla_1_P1-2-I3-K16	0.0146	0.8622	0.0580	530910	hba_pool70_h1930001_Cla	1.0305	h1930001	Cla	Vip	Vip_5	9.2333	-6.9248	38.3687	2.6718	Inhibitory/non-telencephalic neurons	snmC-seq3
HBA_210923_H1930001_CX46_Cla_1_P1-2-I3-K3	0.0150	0.8469	0.0757	381861	hba_pool70_h1930001_Cla	0.7412	h1930001	Cla	L6b	L6b_1	-8.6891	11.8707	9.6968	22.5039	Telencephalic excitatory neurons	snmC-seq3
HBA_210923_H1930001_CX46_Cla_1_P1-2-I3-K4	0.0129	0.8386	0.0570	561947	hba_pool70_h1930001_Cla	1.0907	h1930001	Cla	L4-IT	L4_IT_5	6.0215	18.7401	-8.7396	25.4849	Telencephalic excitatory neurons	snmC-seq3
HBA_210923_H1930001_CX46_Cla_1_P1-2-I3-L15	0.0191	0.8376	0.0855	572015	hba_pool70_h1930001_Cla	1.1103	h1930001	Cla	L5-IT	L5_IT_4	-2.5777	13.1218	-5.3355	57.6038	Telencephalic excitatory neurons	snmC-seq3
HBA_210923_H1930001_CX46_Cla_1_P1-2-I3-L16	0.0184	0.8598	0.0757	485439	hba_pool70_h1930001_Cla	0.9422	h1930001	Cla	Sncg	Sncg_2	12.4329	-6.4363	59.3981	-6.8562	Inhibitory/non-telencephalic neurons	snmC-seq3
HBA_210923_H1930001_CX46_Cla_1_P1-2-I3-L3	0.0145	0.8497	0.0690	580567	hba_pool70_h1930001_Cla	1.1269	h1930001	Cla	L6-IT	L6_IT_7	-1.2809	17.8123	-28.3551	43.7136	Telencephalic excitatory neurons	snmC-seq3
HBA_210923_H1930001_CX46_Cla_1_P1-2-I3-L4	0.0132	0.8523	0.0637	449567	hba_pool70_h1930001_Cla	0.8726	h1930001	Cla	Sst	Sst_1	16.3341	7.5170	15.5299	-56.0333	Inhibitory/non-telencephalic neurons	snmC-seq3
HBA_210923_H1930001_CX46_Cla_1_P1-2-I3-M15	0.0123	0.8018	0.0492	402707	hba_pool70_h1930001_Cla	0.7817	h1930001	Cla	L6-IT-Car3	L6_IT_Car3_3	-0.7554	21.5357	-17.2694	59.0222	Telencephalic excitatory neurons	snmC-seq3
HBA_210923_H1930001_CX46_Cla_1_P1-2-I3-M16	0.0191	0.8522	0.0777	499692	hba_pool70_h1930001_Cla	0.9699	h1930001	Cla	L6b	L6b_1	-8.7058	11.9170	9.6703	22.4919	Telencephalic excitatory neurons	snmC-seq3
HBA_210923_H1930001_CX46_Cla_1_P1-2-I3-M3	0.0176	0.8355	0.0815	590879	hba_pool70_h1930001_Cla	1.1469	h1930001	Cla	L6-IT-Car3	L6_IT_Car3_3	-0.1087	21.6540	-18.6868	58.6840	Telencephalic excitatory neurons	snmC-seq3
HBA_210923_H1930001_CX46_Cla_1_P1-2-I3-M4	0.0163	0.8314	0.0752	395428	hba_pool70_h1930001_Cla	0.7675	h1930001	Cla	L6-IT	L6_IT_8	-0.7439	16.9180	-15.7749	53.2949	Telencephalic excitatory neurons	snmC-seq3
HBA_210923_H1930001_CX46_Cla_1_P1-2-I3-N15	0.0111	0.8214	0.0462	599895	hba_pool70_h1930001_Cla	1.1644	h1930001	Cla	L6-IT	L6_IT_6	-3.3258	17.5352	-20.3745	45.3004	Telencephalic excitatory neurons	snmC-seq3
HBA_210923_H1930001_CX46_Cla_1_P1-2-I3-N16	0.0190	0.8390	0.0760	651577	hba_pool70_h1930001_Cla	1.2647	h1930001	Cla	L6-IT-Car3	L6_IT_Car3_1	-0.4814	21.2721	-21.0568	63.0678	Telencephalic excitatory neurons	snmC-seq3
HBA_210923_H1930001_CX46_Cla_1_P1-2-I3-N3	0.0219	0.8619	0.0971	447167	hba_pool70_h1930001_Cla	0.8680	h1930001	Cla	L6b	L6b_2	-9.7395	13.1124	2.5020	21.6066	Telencephalic excitatory neurons	snmC-seq3
HBA_210923_H1930001_CX46_Cla_1_P1-2-I3-N4	0.0162	0.8368	0.0731	604189	hba_pool70_h1930001_Cla	1.1727	h1930001	Cla	L6-IT-Car3	L6_IT_Car3_3	-0.0416	22.0477	-19.3301	59.2487	Telencephalic excitatory neurons	snmC-seq3
HBA_210923_H1930001_CX46_Cla_1_P1-2-I3-O15	0.0152	0.8206	0.0621	579101	hba_pool70_h1930001_Cla	1.1240	h1930001	Cla	L6-IT-Car3	L6_IT_Car3_3	-0.5352	21.6315	-17.8307	59.2638	Telencephalic excitatory neurons	snmC-seq3
HBA_210923_H1930001_CX46_Cla_1_P1-2-I3-O16	0.0102	0.8189	0.0439	443038	hba_pool70_h1930001_Cla	0.8599	h1930001	Cla	L6-IT-Car3	L6_IT_Car3_3	-0.8064	21.3449	-17.1655	58.8286	Telencephalic excitatory neurons	snmC-seq3
HBA_210923_H1930001_CX46_Cla_1_P1-2-I3-O4	0.0146	0.8300	0.0674	603105	hba_pool70_h1930001_Cla	1.1706	h1930001	Cla	L2/3-IT	L23_IT_6	6.7779	12.2035	-38.8151	30.2589	Telencephalic excitatory neurons	snmC-seq3
HBA_210923_H1930001_CX46_Cla_1_P1-2-I3-P15	0.0091	0.8322	0.0430	366042	hba_pool70_h1930001_Cla	0.7105	h1930001	Cla	L6-IT	L6_IT_6	-2.7338	17.6565	-22.2473	45.7372	Telencephalic excitatory neurons	snmC-seq3
HBA_210923_H1930001_CX46_Cla_1_P1-2-I3-P16	0.0101	0.8300	0.0442	489121	hba_pool70_h1930001_Cla	0.9494	h1930001	Cla	L6-IT-Car3	L6_IT_Car3_3	-0.7175	21.1644	-17.0344	58.6363	Telencephalic excitatory neurons	snmC-seq3
HBA_210923_H1930001_CX46_Cla_1_P1-2-I3-P3	0.0111	0.8182	0.0477	595234	hba_pool70_h1930001_Cla	1.1554	h1930001	Cla	L2/3-IT	L23_IT_10	5.2560	10.5731	-35.6980	16.6202	Telencephalic excitatory neurons	snmC-seq3
HBA_210923_H1930001_CX46_Cla_1_P1-2-I3-P4	0.0169	0.8418	0.0764	562363	hba_pool70_h1930001_Cla	1.0916	h1930001	Cla	L6-IT-Car3	L6_IT_Car3_3	0.5081	22.0890	-20.4547	58.6657	Telencephalic excitatory neurons	snmC-seq3
HBA_210923_H1930001_CX46_Cla_1_P4-1-C7-A1	0.0106	0.8322	0.0462	724857	hba_pool70_h1930001_Cla	1.6850	h1930001	Cla	L6-IT-Car3	L6_IT_Car3_3	-0.5104	20.3397	-17.2738	58.1587	Telencephalic excitatory neurons	snmC-seq3
HBA_210923_H1930001_CX46_Cla_1_P4-1-C7-A13	0.0105	0.8432	0.0493	263398	hba_pool70_h1930001_Cla	0.6123	h1930001	Cla	L6-IT	L6_IT_8	-0.7677	16.8476	-15.7321	53.2485	Telencephalic excitatory neurons	snmC-seq3
HBA_210923_H1930001_CX46_Cla_1_P4-1-C7-A2	0.0219	0.8524	0.0959	543985	hba_pool70_h1930001_Cla	1.2645	h1930001	Cla	L6-IT-Car3	L6_IT_Car3_3	-0.0899	22.3979	-19.6732	60.3393	Telencephalic excitatory neurons	snmC-seq3
HBA_210923_H1930001_CX46_Cla_1_P4-1-C7-B1	0.0105	0.8576	0.0448	565665	hba_pool70_h1930001_Cla	1.3149	h1930001	Cla	Vip	Vip_0	11.5285	-6.5531	51.8682	-1.6610	Inhibitory/non-telencephalic neurons	snmC-seq3
HBA_210923_H1930001_CX46_Cla_1_P4-1-C7-B13	0.0153	0.8426	0.0681	612967	hba_pool70_h1930001_Cla	1.4249	h1930001	Cla	L6-IT-Car3	L6_IT_Car3_3	-0.3265	22.2738	-19.3317	60.6156	Telencephalic excitatory neurons	snmC-seq3
HBA_210923_H1930001_CX46_Cla_1_P4-1-C7-B14	0.0104	0.8503	0.0405	647934	hba_pool70_h1930001_Cla	1.5062	h1930001	Cla	Vip	Vip_0	12.2140	-8.5017	54.7822	1.6761	Inhibitory/non-telencephalic neurons	snmC-seq3
HBA_210923_H1930001_CX46_Cla_1_P4-1-C7-B2	0.0217	0.8779	0.1004	582445	hba_pool70_h1930001_Cla	1.3539	h1930001	Cla	Sst	Sst_1	16.6558	5.4776	5.9977	-62.1868	Inhibitory/non-telencephalic neurons	snmC-seq3
HBA_210923_H1930001_CX46_Cla_1_P4-1-C7-C1	0.0108	0.8290	0.0473	454097	hba_pool70_h1930001_Cla	1.0556	h1930001	Cla	L6-IT-Car3	L6_IT_Car3_1	-0.6203	20.9113	-21.2611	63.7151	Telencephalic excitatory neurons	snmC-seq3
HBA_210923_H1930001_CX46_Cla_1_P4-1-C7-C13	0.0162	0.8341	0.0759	557119	hba_pool70_h1930001_Cla	1.2951	h1930001	Cla	L6-IT-Car3	L6_IT_Car3_3	0.0762	22.0973	-19.4232	59.4216	Telencephalic excitatory neurons	snmC-seq3
HBA_210923_H1930001_CX46_Cla_1_P4-1-C7-C14	0.0206	0.8455	0.0888	571435	hba_pool70_h1930001_Cla	1.3283	h1930001	Cla	L6-IT-Car3	L6_IT_Car3_3	0.6872	22.0463	-20.7189	58.5319	Telencephalic excitatory neurons	snmC-seq3
HBA_210923_H1930001_CX46_Cla_1_P4-1-C7-C2	0.0129	0.8279	0.0581	476888	hba_pool70_h1930001_Cla	1.1085	h1930001	Cla	L6-IT-Car3	L6_IT_Car3_1	-0.6388	21.3365	-20.8123	63.3784	Telencephalic excitatory neurons	snmC-seq3
HBA_210923_H1930001_CX46_Cla_1_P4-1-C7-D1	0.0148	0.8364	0.0673	572653	hba_pool70_h1930001_Cla	1.3312	h1930001	Cla	L6-CT	L6_CT_0	-6.9313	9.4156	10.1315	32.3292	Telencephalic excitatory neurons	snmC-seq3
HBA_210923_H1930001_CX46_Cla_1_P4-1-C7-D13	0.0185	0.8414	0.0793	676838	hba_pool70_h1930001_Cla	1.5733	h1930001	Cla	L6-IT-Car3	L6_IT_Car3_3	0.2792	22.0615	-20.0990	58.7689	Telencephalic excitatory neurons	snmC-seq3
HBA_210923_H1930001_CX46_Cla_1_P4-1-C7-D14	0.0205	0.8536	0.0877	1229281	hba_pool70_h1930001_Cla	2.8575	h1930001	Cla	L6-CT	L6_CT_0	-0.9086	18.3735	-28.8269	43.3701	Telencephalic excitatory neurons	snmC-seq3
HBA_210923_H1930001_CX46_Cla_1_P4-1-C7-D2	0.0109	0.8280	0.0476	557877	hba_pool70_h1930001_Cla	1.2968	h1930001	Cla	L6-IT-Car3	L6_IT_Car3_3	-0.8983	21.4882	-17.1069	58.8174	Telencephalic excitatory neurons	snmC-seq3
HBA_210923_H1930001_CX46_Cla_1_P4-1-C7-E1	0.0086	0.8439	0.0318	441615	hba_pool70_h1930001_Cla	1.0266	h1930001	Cla	Lamp5	Lamp5_3	11.8133	-1.5283	46.2184	-28.9954	Inhibitory/non-telencephalic neurons	snmC-seq3
HBA_210923_H1930001_CX46_Cla_1_P4-1-C7-E13	0.0158	0.8430	0.0698	602586	hba_pool70_h1930001_Cla	1.4007	h1930001	Cla	L6-IT-Car3	L6_IT_Car3_1	-0.5839	21.1603	-20.8913	63.3606	Telencephalic excitatory neurons	snmC-seq3
HBA_210923_H1930001_CX46_Cla_1_P4-1-C7-E14	0.0144	0.8270	0.0641	544222	hba_pool70_h1930001_Cla	1.2651	h1930001	Cla	L6-IT-Car3	L6_IT_Car3_3	-0.7212	22.1589	-18.0060	60.6223	Telencephalic excitatory neurons	snmC-seq3
HBA_210923_H1930001_CX46_Cla_1_P4-1-C7-E2	0.0147	0.8710	0.0633	540046	hba_pool70_h1930001_Cla	1.2554	h1930001	Cla	Vip	Vip_5	9.8100	-6.6746	37.1406	2.6465	Inhibitory/non-telencephalic neurons	snmC-seq3
HBA_210923_H1930001_CX46_Cla_1_P4-1-C7-F1	0.0206	0.8561	0.0950	475699	hba_pool70_h1930001_Cla	1.1058	h1930001	Cla	L5-IT	L5_IT_0	0.3844	14.2192	3.2261	49.0725	Telencephalic excitatory neurons	snmC-seq3
HBA_210923_H1930001_CX46_Cla_1_P4-1-C7-F13	0.0149	0.8300	0.0667	668253	hba_pool70_h1930001_Cla	1.5534	h1930001	Cla	L6-IT	L6_IT_8	-0.3243	18.8183	-16.1455	54.1295	Telencephalic excitatory neurons	snmC-seq3
HBA_210923_H1930001_CX46_Cla_1_P4-1-C7-F14	0.0147	0.8418	0.0650	633231	hba_pool70_h1930001_Cla	1.4720	h1930001	Cla	L6-IT-Car3	L6_IT_Car3_3	-0.5090	22.4320	-18.7387	60.8592	Telencephalic excitatory neurons	snmC-seq3
HBA_210923_H1930001_CX46_Cla_1_P4-1-C7-F2	0.0121	0.8209	0.0515	538467	hba_pool70_h1930001_Cla	1.2517	h1930001	Cla	L6-IT-Car3	L6_IT_Car3_3	-0.8252	22.1367	-17.9942	60.8194	Telencephalic excitatory neurons	snmC-seq3
HBA_210923_H1930001_CX46_Cla_1_P4-1-C7-G13	0.0138	0.8337	0.0594	1029665	hba_pool70_h1930001_Cla	2.3935	h1930001	Cla	L6-IT	L6_IT_8	-0.2774	18.0628	-16.3007	54.3316	Telencephalic excitatory neurons	snmC-seq3
HBA_210923_H1930001_CX46_Cla_1_P4-1-C7-H1	0.0104	0.8337	0.0473	428832	hba_pool70_h1930001_Cla	0.9968	h1930001	Cla	L6-IT-Car3	L6_IT_Car3_0	0.2303	17.5053	-4.6779	42.0630	Telencephalic excitatory neurons	snmC-seq3
HBA_210923_H1930001_CX46_Cla_1_P4-1-C7-H13	0.0185	0.8745	0.0801	526778	hba_pool70_h1930001_Cla	1.2245	h1930001	Cla	Sncg	Sncg_2	9.6537	-4.0538	40.3607	-8.7165	Inhibitory/non-telencephalic neurons	snmC-seq3
HBA_210923_H1930001_CX46_Cla_1_P4-1-C7-H14	0.0113	0.8436	0.0464	579952	hba_pool70_h1930001_Cla	1.3481	h1930001	Cla	L6-IT	L6_IT_4	-2.6607	17.7661	-22.5819	45.4399	Telencephalic excitatory neurons	snmC-seq3
HBA_210923_H1930001_CX46_Cla_1_P4-1-C7-H2	0.0103	0.8480	0.0440	708063	hba_pool70_h1930001_Cla	1.6459	h1930001	Cla	L6-IT	L6_IT_7	-1.4363	18.6279	-27.9816	43.8662	Telencephalic excitatory neurons	snmC-seq3
HBA_210923_H1930001_CX46_Cla_1_P4-1-C7-I1	0.0119	0.8406	0.0503	527425	hba_pool70_h1930001_Cla	1.2260	h1930001	Cla	L6-IT	L6_IT_8	-0.6304	21.2735	-17.4082	58.7439	Telencephalic excitatory neurons	snmC-seq3
HBA_210923_H1930001_CX46_Cla_1_P4-1-C7-I13	0.0141	0.8188	0.0641	384750	hba_pool70_h1930001_Cla	0.8944	h1930001	Cla	L2/3-IT	L23_IT_0	3.6846	12.4862	-27.6793	6.4864	Telencephalic excitatory neurons	snmC-seq3
HBA_210923_H1930001_CX46_Cla_1_P4-1-C7-I14	0.0180	0.8368	0.0799	537845	hba_pool70_h1930001_Cla	1.2502	h1930001	Cla	L6-IT-Car3	L6_IT_Car3_3	0.4097	21.8994	-20.1245	58.6654	Telencephalic excitatory neurons	snmC-seq3
HBA_210923_H1930001_CX46_Cla_1_P4-1-C7-I2	0.0187	0.8482	0.0845	575530	hba_pool70_h1930001_Cla	1.3378	h1930001	Cla	L5-IT	L5_IT_2	-1.0614	12.5121	4.4854	58.0577	Telencephalic excitatory neurons	snmC-seq3
HBA_210923_H1930001_CX46_Cla_1_P4-1-C7-J1	0.0362	0.8730	0.1032	630297	hba_pool70_h1930001_Cla	1.4652	h1930001	Cla	Sst	Sst_0	12.9367	2.9258	-4.6767	-47.9163	Inhibitory/non-telencephalic neurons	snmC-seq3
HBA_210923_H1930001_CX46_Cla_1_P4-1-C7-J13	0.0115	0.8520	0.0415	493624	hba_pool70_h1930001_Cla	1.1475	h1930001	Cla	Lamp5	Lamp5_0	12.3204	-1.0802	47.4885	-29.4524	Inhibitory/non-telencephalic neurons	snmC-seq3
HBA_210923_H1930001_CX46_Cla_1_P4-1-C7-J14	0.0127	0.8387	0.0508	511443	hba_pool70_h1930001_Cla	1.1889	h1930001	Cla	L4-IT	L4_IT_2	4.3859	16.0063	-18.0651	29.1478	Telencephalic excitatory neurons	snmC-seq3
HBA_210923_H1930001_CX46_Cla_1_P4-1-C7-J2	0.0096	0.8474	0.0382	586459	hba_pool70_h1930001_Cla	1.3633	h1930001	Cla	L6-IT	L6_IT_7	-1.4169	18.6062	-27.9895	43.9603	Telencephalic excitatory neurons	snmC-seq3
HBA_210923_H1930001_CX46_Cla_1_P4-1-C7-K1	0.0150	0.8249	0.0676	344218	hba_pool70_h1930001_Cla	0.8002	h1930001	Cla	L6b	L6b_0	-10.0293	11.0679	9.2821	15.8575	Telencephalic excitatory neurons	snmC-seq3
HBA_210923_H1930001_CX46_Cla_1_P4-1-C7-K13	0.0133	0.8383	0.0499	521738	hba_pool70_h1930001_Cla	1.2128	h1930001	Cla	L6-IT	L6_IT_7	-1.8858	18.5277	-27.2523	43.9881	Telencephalic excitatory neurons	snmC-seq3
HBA_210923_H1930001_CX46_Cla_1_P4-1-C7-K2	0.0123	0.8595	0.0524	585397	hba_pool70_h1930001_Cla	1.3608	h1930001	Cla	Vip	Vip_2	9.5665	-11.4182	50.4829	11.1872	Inhibitory/non-telencephalic neurons	snmC-seq3
HBA_210923_H1930001_CX46_Cla_1_P4-1-C7-L1	0.0103	0.8500	0.0404	526932	hba_pool70_h1930001_Cla	1.2249	h1930001	Cla	Vip	Vip_0	11.4577	-6.6029	51.8376	-1.5881	Inhibitory/non-telencephalic neurons	snmC-seq3
HBA_210923_H1930001_CX46_Cla_1_P4-1-C7-L13	0.0204	0.8380	0.0852	553127	hba_pool70_h1930001_Cla	1.2858	h1930001	Cla	L6-IT-Car3	L6_IT_Car3_3	0.0464	21.7915	-19.3811	58.8967	Telencephalic excitatory neurons	snmC-seq3
HBA_210923_H1930001_CX46_Cla_1_P4-1-C7-L14	0.0173	0.8364	0.0742	607672	hba_pool70_h1930001_Cla	1.4126	h1930001	Cla	L6-IT-Car3	L6_IT_Car3_3	0.2547	22.1119	-20.2697	59.3014	Telencephalic excitatory neurons	snmC-seq3
HBA_210923_H1930001_CX46_Cla_1_P4-1-C7-L2	0.0151	0.8334	0.0698	530261	hba_pool70_h1930001_Cla	1.2326	h1930001	Cla	L6-IT-Car3	L6_IT_Car3_3	-0.5081	22.1775	-18.7084	60.8257	Telencephalic excitatory neurons	snmC-seq3
HBA_210923_H1930001_CX46_Cla_1_P4-1-C7-M1	0.0123	0.8213	0.0585	546976	hba_pool70_h1930001_Cla	1.2715	h1930001	Cla	L2/3-IT	L23_IT_0	5.0025	13.8617	-21.6129	13.1122	Telencephalic excitatory neurons	snmC-seq3
HBA_210923_H1930001_CX46_Cla_1_P4-1-C7-M13	0.0101	0.8385	0.0455	461713	hba_pool70_h1930001_Cla	1.0733	h1930001	Cla	L6-IT	L6_IT_7	-1.4486	18.5049	-28.2182	43.6613	Telencephalic excitatory neurons	snmC-seq3
HBA_210923_H1930001_CX46_Cla_1_P4-1-C7-M14	0.0133	0.8251	0.0605	480656	hba_pool70_h1930001_Cla	1.1173	h1930001	Cla	L6-IT-Car3	L6_IT_Car3_3	-0.2199	21.9644	-18.9071	59.4318	Telencephalic excitatory neurons	snmC-seq3
HBA_210923_H1930001_CX46_Cla_1_P4-1-C7-M2	0.0129	0.8417	0.0567	636615	hba_pool70_h1930001_Cla	1.4798	h1930001	Cla	L6-IT	L6_IT_8	-0.4787	17.1452	-15.8292	53.6055	Telencephalic excitatory neurons	snmC-seq3
HBA_210923_H1930001_CX46_Cla_1_P4-1-C7-N1	0.0184	0.8428	0.0818	537656	hba_pool70_h1930001_Cla	1.2498	h1930001	Cla	L6-IT	L6_IT_3	-0.4857	15.4836	-9.6606	49.2339	Telencephalic excitatory neurons	snmC-seq3
HBA_210923_H1930001_CX46_Cla_1_P4-1-C7-N13	0.0171	0.8330	0.0742	350309	hba_pool70_h1930001_Cla	0.8143	h1930001	Cla	L6-IT	L6_IT_8	-0.2942	21.6378	-18.6839	58.7537	Telencephalic excitatory neurons	snmC-seq3
HBA_210923_H1930001_CX46_Cla_1_P4-1-C7-N14	0.0205	0.8438	0.0871	602207	hba_pool70_h1930001_Cla	1.3999	h1930001	Cla	L6-IT-Car3	L6_IT_Car3_3	-0.1700	22.2525	-19.4589	60.2691	Telencephalic excitatory neurons	snmC-seq3
HBA_210923_H1930001_CX46_Cla_1_P4-1-C7-N2	0.0124	0.8313	0.0518	597643	hba_pool70_h1930001_Cla	1.3893	h1930001	Cla	L6-IT-Car3	L6_IT_Car3_3	-0.7975	22.1830	-18.0229	60.7683	Telencephalic excitatory neurons	snmC-seq3
HBA_210923_H1930001_CX46_Cla_1_P4-1-C7-O1	0.0168	0.8403	0.0745	490477	hba_pool70_h1930001_Cla	1.1401	h1930001	Cla	L6-IT-Car3	L6_IT_Car3_3	0.5481	22.0733	-20.4216	58.6453	Telencephalic excitatory neurons	snmC-seq3
HBA_210923_H1930001_CX46_Cla_1_P4-1-C7-O13	0.0167	0.8370	0.0721	565209	hba_pool70_h1930001_Cla	1.3139	h1930001	Cla	L6-IT-Car3	L6_IT_Car3_3	-0.1265	22.0581	-19.0347	59.5536	Telencephalic excitatory neurons	snmC-seq3
HBA_210923_H1930001_CX46_Cla_1_P4-1-C7-O14	0.0154	0.8746	0.0722	380447	hba_pool70_h1930001_Cla	0.8844	h1930001	Cla	Vip	Vip_4	9.1633	-8.3012	41.0017	4.9582	Inhibitory/non-telencephalic neurons	snmC-seq3
HBA_210923_H1930001_CX46_Cla_1_P4-1-C7-O2	0.0138	0.8414	0.0602	596160	hba_pool70_h1930001_Cla	1.3858	h1930001	Cla	L6-IT	L6_IT_8	-0.4245	17.3313	-15.8494	53.6186	Telencephalic excitatory neurons	snmC-seq3
HBA_210923_H1930001_CX46_Cla_1_P4-1-C7-P1	0.0152	0.8402	0.0482	675487	hba_pool70_h1930001_Cla	1.5702	h1930001	Cla	L6-CT	L6_CT_0	-6.4075	9.4075	10.3419	31.2194	Telencephalic excitatory neurons	snmC-seq3
HBA_210923_H1930001_CX46_Cla_1_P4-1-C7-P13	0.0146	0.8433	0.0671	520214	hba_pool70_h1930001_Cla	1.2093	h1930001	Cla	L4-IT	L4_IT_2	3.8231	16.1849	-18.1569	30.0140	Telencephalic excitatory neurons	snmC-seq3
HBA_210923_H1930001_CX46_Cla_1_P4-1-C7-P14	0.0122	0.8324	0.0582	460623	hba_pool70_h1930001_Cla	1.0707	h1930001	Cla	L2/3-IT	L23_IT_0	5.3377	13.7234	-20.1679	16.1148	Telencephalic excitatory neurons	snmC-seq3
HBA_210923_H1930001_CX46_Cla_1_P4-1-C7-P2	0.0104	0.8393	0.0476	453898	hba_pool70_h1930001_Cla	1.0551	h1930001	Cla	L4-IT	L4_IT_5	6.3421	18.8857	-9.5506	24.7557	Telencephalic excitatory neurons	snmC-seq3
HBA_210923_H1930001_CX46_Cla_1_P3-2-O5-A15	0.0192	0.8712	0.0822	532670	hba_pool70_h1930001_Cla	1.1500	h1930001	Cla	Pvalb	Pvalb_4	17.9812	9.2574	22.0324	-59.1901	Inhibitory/non-telencephalic neurons	snmC-seq3
HBA_210923_H1930001_CX46_Cla_1_P3-2-O5-A16	0.0118	0.8598	0.0456	570737	hba_pool70_h1930001_Cla	1.2322	h1930001	Cla	Chd7	CHD7_1	11.6615	9.3089	22.8904	-34.5854	Inhibitory/non-telencephalic neurons	snmC-seq3
HBA_210923_H1930001_CX46_Cla_1_P3-2-O5-A4	0.0128	0.8396	0.0542	381971	hba_pool70_h1930001_Cla	0.8247	h1930001	Cla	L6-IT-Car3	L6_IT_Car3_3	-0.7401	21.2462	-17.0634	58.7929	Telencephalic excitatory neurons	snmC-seq3
HBA_210923_H1930001_CX46_Cla_1_P3-2-O5-B15	0.0173	0.8343	0.0753	607823	hba_pool70_h1930001_Cla	1.3123	h1930001	Cla	L6-IT-Car3	L6_IT_Car3_3	-0.1694	22.3807	-19.6871	60.5349	Telencephalic excitatory neurons	snmC-seq3
HBA_210923_H1930001_CX46_Cla_1_P3-2-O5-B16	0.0184	0.8439	0.0816	577264	hba_pool70_h1930001_Cla	1.2463	h1930001	Cla	L6-IT-Car3	L6_IT_Car3_3	-0.0494	22.4864	-19.6774	60.5425	Telencephalic excitatory neurons	snmC-seq3
HBA_210923_H1930001_CX46_Cla_1_P3-2-O5-B3	0.0143	0.8611	0.0581	519204	hba_pool70_h1930001_Cla	1.1209	h1930001	Cla	Lamp5-Lhx6	Lamp5_LHX6_0	11.5046	12.1232	42.2817	-46.3961	Inhibitory/non-telencephalic neurons	snmC-seq3
HBA_210923_H1930001_CX46_Cla_1_P3-2-O5-B4	0.0169	0.8448	0.0721	581149	hba_pool70_h1930001_Cla	1.2547	h1930001	Cla	L6-IT-Car3	L6_IT_Car3_3	0.6254	22.1882	-20.5931	58.6102	Telencephalic excitatory neurons	snmC-seq3
HBA_210923_H1930001_CX46_Cla_1_P3-2-O5-C15	0.0105	0.8239	0.0481	558255	hba_pool70_h1930001_Cla	1.2052	h1930001	Cla	L6-IT-Car3	L6_IT_Car3_1	-0.3813	20.8381	-21.9118	63.2526	Telencephalic excitatory neurons	snmC-seq3
HBA_210923_H1930001_CX46_Cla_1_P3-2-O5-C16	0.0136	0.8324	0.0525	606364	hba_pool70_h1930001_Cla	1.3091	h1930001	Cla	L6-IT-Car3	L6_IT_Car3_3	-0.7236	21.3314	-17.1206	58.8428	Telencephalic excitatory neurons	snmC-seq3
HBA_210923_H1930001_CX46_Cla_1_P3-2-O5-C4	0.0127	0.8549	0.0550	448684	hba_pool70_h1930001_Cla	0.9687	h1930001	Cla	Lamp5-Lhx6	Lamp5_LHX6_0	10.5539	11.3892	44.4713	-47.8487	Inhibitory/non-telencephalic neurons	snmC-seq3
HBA_210923_H1930001_CX46_Cla_1_P3-2-O5-D15	0.0118	0.8380	0.0443	656939	hba_pool70_h1930001_Cla	1.4183	h1930001	Cla	L6-IT	L6_IT_4	-2.6469	18.1858	-23.7675	44.5727	Telencephalic excitatory neurons	snmC-seq3
HBA_210923_H1930001_CX46_Cla_1_P3-2-O5-D16	0.0180	0.8198	0.0707	614357	hba_pool70_h1930001_Cla	1.3264	h1930001	Cla	L5-IT	L5_IT_1	-3.7375	13.2783	-3.9550	60.3313	Telencephalic excitatory neurons	snmC-seq3
HBA_210923_H1930001_CX46_Cla_1_P3-2-O5-D3	0.0137	0.8377	0.0612	498189	hba_pool70_h1930001_Cla	1.0756	h1930001	Cla	L6-IT-Car3	L6_IT_Car3_1	-0.5857	21.1421	-21.2124	63.3639	Telencephalic excitatory neurons	snmC-seq3
HBA_210923_H1930001_CX46_Cla_1_P3-2-O5-D4	0.0114	0.8519	0.0451	344261	hba_pool70_h1930001_Cla	0.7432	h1930001	Cla	Lamp5-Lhx6	Lamp5_LHX6_0	11.0158	10.8931	45.6864	-46.6443	Inhibitory/non-telencephalic neurons	snmC-seq3
HBA_210923_H1930001_CX46_Cla_1_P3-2-O5-E15	0.0135	0.8389	0.0532	575850	hba_pool70_h1930001_Cla	1.2432	h1930001	Cla	L4-IT	L4_IT_5	6.1513	18.8265	-8.8256	24.9536	Telencephalic excitatory neurons	snmC-seq3
HBA_210923_H1930001_CX46_Cla_1_P3-2-O5-E16	0.0160	0.8372	0.0725	511805	hba_pool70_h1930001_Cla	1.1050	h1930001	Cla	L6-IT-Car3	L6_IT_Car3_2	-0.3745	17.4754	-15.9153	53.6637	Telencephalic excitatory neurons	snmC-seq3
HBA_210923_H1930001_CX46_Cla_1_P3-2-O5-E3	0.0200	0.8667	0.0838	427361	hba_pool70_h1930001_Cla	0.9226	h1930001	Cla	Sst	Sst_0	12.4416	3.6841	-3.8687	-45.5155	Inhibitory/non-telencephalic neurons	snmC-seq3
HBA_210923_H1930001_CX46_Cla_1_P3-2-O5-E4	0.0162	0.8382	0.0749	541095	hba_pool70_h1930001_Cla	1.1682	h1930001	Cla	L6-IT	L6_IT_8	-0.4486	17.1676	-15.8437	53.5246	Telencephalic excitatory neurons	snmC-seq3
HBA_210923_H1930001_CX46_Cla_1_P3-2-O5-F15	0.0158	0.8357	0.0708	660379	hba_pool70_h1930001_Cla	1.4257	h1930001	Cla	L6-IT-Car3	L6_IT_Car3_3	0.5593	21.9325	-20.5922	58.3612	Telencephalic excitatory neurons	snmC-seq3
HBA_210923_H1930001_CX46_Cla_1_P3-2-O5-F16	0.0205	0.8711	0.0858	608404	hba_pool70_h1930001_Cla	1.3135	h1930001	Cla	Pvalb	Pvalb_1	17.5714	10.3826	24.9470	-53.4140	Inhibitory/non-telencephalic neurons	snmC-seq3
HBA_210923_H1930001_CX46_Cla_1_P3-2-O5-G15	0.0117	0.8254	0.0524	477448	hba_pool70_h1930001_Cla	1.0308	h1930001	Cla	L6-IT	L6_IT_1	-1.8983	17.5962	-25.3595	46.5036	Telencephalic excitatory neurons	snmC-seq3
HBA_210923_H1930001_CX46_Cla_1_P3-2-O5-G16	0.0154	0.8633	0.0583	583742	hba_pool70_h1930001_Cla	1.2603	h1930001	Cla	Vip	Vip_5	9.4981	-7.0327	39.2537	1.3814	Inhibitory/non-telencephalic neurons	snmC-seq3
HBA_210923_H1930001_CX46_Cla_1_P3-2-O5-G3	0.0089	0.8429	0.0331	575491	hba_pool70_h1930001_Cla	1.2425	h1930001	Cla	Lamp5	Lamp5_3	11.7257	-1.5505	46.3872	-28.8619	Inhibitory/non-telencephalic neurons	snmC-seq3
HBA_210923_H1930001_CX46_Cla_1_P3-2-O5-G4	0.0190	0.8361	0.0828	413219	hba_pool70_h1930001_Cla	0.8921	h1930001	Cla	L6-IT-Car3	L6_IT_Car3_1	-0.1759	21.5948	-20.6593	61.9859	Telencephalic excitatory neurons	snmC-seq3
HBA_210923_H1930001_CX46_Cla_1_P3-2-O5-H15	0.0128	0.8628	0.0474	568881	hba_pool70_h1930001_Cla	1.2282	h1930001	Cla	Sst	Sst_4	13.9169	1.6914	-7.9854	-51.4673	Inhibitory/non-telencephalic neurons	snmC-seq3
HBA_210923_H1930001_CX46_Cla_1_P3-2-O5-H16	0.0095	0.8307	0.0299	897653	hba_pool70_h1930001_Cla	1.9380	h1930001	Cla	Lamp5-Lhx6	Lamp5_LHX6_0	12.0325	11.5043	43.6328	-44.5839	Inhibitory/non-telencephalic neurons	snmC-seq3
HBA_210923_H1930001_CX46_Cla_1_P3-2-O5-H3	0.0145	0.8432	0.0606	547698	hba_pool70_h1930001_Cla	1.1824	h1930001	Cla	L6-IT	L6_IT_7	-0.9784	18.3902	-28.6209	43.5125	Telencephalic excitatory neurons	snmC-seq3
HBA_210923_H1930001_CX46_Cla_1_P3-2-O5-I15	0.0136	0.8447	0.0508	640859	hba_pool70_h1930001_Cla	1.3836	h1930001	Cla	L6-IT	L6_IT_7	-1.9096	17.5044	-21.8538	47.3666	Telencephalic excitatory neurons	snmC-seq3
HBA_210923_H1930001_CX46_Cla_1_P3-2-O5-I16	0.0120	0.8208	0.0507	454515	hba_pool70_h1930001_Cla	0.9813	h1930001	Cla	L6-IT	L6_IT_6	-3.0757	17.7280	-22.0314	45.1355	Telencephalic excitatory neurons	snmC-seq3
HBA_210923_H1930001_CX46_Cla_1_P3-2-O5-I3	0.0157	0.8239	0.0678	379336	hba_pool70_h1930001_Cla	0.8190	h1930001	Cla	L6-IT-Car3	L6_IT_Car3_1	-0.4502	21.8315	-18.5833	61.2020	Telencephalic excitatory neurons	snmC-seq3
HBA_210923_H1930001_CX46_Cla_1_P3-2-O5-I4	0.0137	0.8237	0.0538	542049	hba_pool70_h1930001_Cla	1.1703	h1930001	Cla	L6-IT-Car3	L6_IT_Car3_3	-0.7533	22.0712	-17.9382	60.3074	Telencephalic excitatory neurons	snmC-seq3
HBA_210923_H1930001_CX46_Cla_1_P3-2-O5-J15	0.0140	0.8153	0.0618	649083	hba_pool70_h1930001_Cla	1.4013	h1930001	Cla	L6-IT-Car3	L6_IT_Car3_3	-0.3034	21.9949	-18.7910	59.4049	Telencephalic excitatory neurons	snmC-seq3
HBA_210923_H1930001_CX46_Cla_1_P3-2-O5-J16	0.0151	0.8349	0.0688	407649	hba_pool70_h1930001_Cla	0.8801	h1930001	Cla	L5-IT	L5_IT_2	-2.1196	12.2495	1.6202	58.4347	Telencephalic excitatory neurons	snmC-seq3
HBA_210923_H1930001_CX46_Cla_1_P3-2-O5-J3	0.0120	0.8315	0.0526	526846	hba_pool70_h1930001_Cla	1.1374	h1930001	Cla	L6-CT	L6_CT_0	-7.1335	9.2918	8.8741	31.8882	Telencephalic excitatory neurons	snmC-seq3
HBA_210923_H1930001_CX46_Cla_1_P3-2-O5-K15	0.0160	0.8214	0.0629	589279	hba_pool70_h1930001_Cla	1.2722	h1930001	Cla	L6-IT-Car3	L6_IT_Car3_3	-0.7255	22.1171	-18.0001	60.1774	Telencephalic excitatory neurons	snmC-seq3
HBA_210923_H1930001_CX46_Cla_1_P3-2-O5-K16	0.0167	0.8629	0.0721	644951	hba_pool70_h1930001_Cla	1.3924	h1930001	Cla	Sst	Sst_0	11.9773	3.7440	-2.9723	-44.5533	Inhibitory/non-telencephalic neurons	snmC-seq3
HBA_210923_H1930001_CX46_Cla_1_P3-2-O5-K3	0.0118	0.8306	0.0505	420514	hba_pool70_h1930001_Cla	0.9079	h1930001	Cla	L6-IT-Car3	L6_IT_Car3_1	-0.7901	21.2420	-17.0175	58.7713	Telencephalic excitatory neurons	snmC-seq3
HBA_210923_H1930001_CX46_Cla_1_P3-2-O5-K4	0.0114	0.8613	0.0490	577985	hba_pool70_h1930001_Cla	1.2478	h1930001	Cla	Pvalb	Pvalb_0	14.4471	10.9122	19.9086	-46.2076	Inhibitory/non-telencephalic neurons	snmC-seq3
HBA_210923_H1930001_CX46_Cla_1_P3-2-O5-L15	0.0228	0.8461	0.0935	617574	hba_pool70_h1930001_Cla	1.3333	h1930001	Cla	L6-IT-Car3	L6_IT_Car3_3	-0.1229	22.4111	-19.6154	60.5426	Telencephalic excitatory neurons	snmC-seq3
HBA_210923_H1930001_CX46_Cla_1_P3-2-O5-L16	0.0156	0.8308	0.0652	510867	hba_pool70_h1930001_Cla	1.1029	h1930001	Cla	L6-IT-Car3	L6_IT_Car3_3	0.0922	22.2896	-19.9904	59.8790	Telencephalic excitatory neurons	snmC-seq3
HBA_210923_H1930001_CX46_Cla_1_P3-2-O5-L3	0.0158	0.8322	0.0697	518852	hba_pool70_h1930001_Cla	1.1202	h1930001	Cla	L6-IT-Car3	L6_IT_Car3_3	0.0221	22.1634	-19.4244	59.8249	Telencephalic excitatory neurons	snmC-seq3
HBA_210923_H1930001_CX46_Cla_1_P3-2-O5-L4	0.0137	0.8308	0.0662	441388	hba_pool70_h1930001_Cla	0.9529	h1930001	Cla	L6-IT	L6_IT_8	-0.5470	17.0391	-15.8079	53.3990	Telencephalic excitatory neurons	snmC-seq3
HBA_210923_H1930001_CX46_Cla_1_P3-2-O5-M15	0.0126	0.8324	0.0563	393481	hba_pool70_h1930001_Cla	0.8495	h1930001	Cla	L4-IT	L4_IT_5	6.9451	19.0961	-8.9278	23.4979	Telencephalic excitatory neurons	snmC-seq3
HBA_210923_H1930001_CX46_Cla_1_P3-2-O5-M16	0.0153	0.8402	0.0665	622314	hba_pool70_h1930001_Cla	1.3435	h1930001	Cla	L6-IT-Car3	L6_IT_Car3_3	0.5861	21.2357	-20.9252	57.8226	Telencephalic excitatory neurons	snmC-seq3
HBA_210923_H1930001_CX46_Cla_1_P3-2-O5-M3	0.0129	0.8486	0.0565	581267	hba_pool70_h1930001_Cla	1.2549	h1930001	Cla	L6-IT-Car3	L6_IT_Car3_3	-0.7000	21.3882	-17.2365	58.8804	Telencephalic excitatory neurons	snmC-seq3
HBA_210923_H1930001_CX46_Cla_1_P3-2-O5-M4	0.0151	0.8259	0.0601	506943	hba_pool70_h1930001_Cla	1.0945	h1930001	Cla	L2/3-IT	L23_IT_10	3.0236	10.7862	-29.6419	3.9211	Telencephalic excitatory neurons	snmC-seq3
HBA_210923_H1930001_CX46_Cla_1_P3-2-O5-N15	0.0144	0.8233	0.0603	574762	hba_pool70_h1930001_Cla	1.2409	h1930001	Cla	L6-IT	L6_IT_8	-0.3686	17.5902	-15.9084	53.7304	Telencephalic excitatory neurons	snmC-seq3
HBA_210923_H1930001_CX46_Cla_1_P3-2-O5-N16	0.0138	0.8351	0.0521	644134	hba_pool70_h1930001_Cla	1.3906	h1930001	Cla	L6-CT	L6_CT_0	-6.8711	9.4469	9.6025	32.0596	Telencephalic excitatory neurons	snmC-seq3
HBA_210923_H1930001_CX46_Cla_1_P3-2-O5-N3	0.0122	0.8432	0.0532	411056	hba_pool70_h1930001_Cla	0.8874	h1930001	Cla	L4-IT	L4_IT_5	4.6032	18.6430	-1.1049	36.0786	Telencephalic excitatory neurons	snmC-seq3
HBA_210923_H1930001_CX46_Cla_1_P3-2-O5-N4	0.0113	0.8394	0.0436	604964	hba_pool70_h1930001_Cla	1.3061	h1930001	Cla	L6-IT	L6_IT_7	-1.5286	18.4950	-28.0932	43.7322	Telencephalic excitatory neurons	snmC-seq3
HBA_210923_H1930001_CX46_Cla_1_P3-2-O5-O15	0.0151	0.8607	0.0656	495666	hba_pool70_h1930001_Cla	1.0701	h1930001	Cla	L5/6-NP	L56_NP_3	-6.7346	16.1397	28.8963	23.5466	Telencephalic excitatory neurons	snmC-seq3
HBA_210923_H1930001_CX46_Cla_1_P3-2-O5-O16	0.0119	0.8598	0.0592	404687	hba_pool70_h1930001_Cla	0.8737	h1930001	Cla	Pvalb	Pvalb_2	14.3040	9.0354	16.7417	-43.8998	Inhibitory/non-telencephalic neurons	snmC-seq3
HBA_210923_H1930001_CX46_Cla_1_P3-2-O5-O3	0.0095	0.8457	0.0365	357517	hba_pool70_h1930001_Cla	0.7719	h1930001	Cla	Lamp5	Lamp5_2	13.1469	-1.7316	50.7782	-25.5073	Inhibitory/non-telencephalic neurons	snmC-seq3
HBA_210923_H1930001_CX46_Cla_1_P3-2-O5-O4	0.0128	0.8183	0.0534	546587	hba_pool70_h1930001_Cla	1.1801	h1930001	Cla	L2/3-IT	L23_IT_8	5.9349	7.5238	-55.1083	9.4138	Telencephalic excitatory neurons	snmC-seq3
HBA_210923_H1930001_CX46_Cla_1_P3-2-O5-P15	0.0132	0.8364	0.0544	626019	hba_pool70_h1930001_Cla	1.3515	h1930001	Cla	L6-IT-Car3	L6_IT_Car3_3	-0.7955	22.0833	-18.0064	60.7860	Telencephalic excitatory neurons	snmC-seq3
HBA_210923_H1930001_CX46_Cla_1_P3-2-O5-P16	0.0127	0.8406	0.0575	626316	hba_pool70_h1930001_Cla	1.3522	h1930001	Cla	L6-IT	L6_IT_8	-0.4480	17.4265	-15.8390	53.6180	Telencephalic excitatory neurons	snmC-seq3
HBA_210923_H1930001_CX46_Cla_1_P3-2-O5-P3	0.0154	0.8419	0.0644	414809	hba_pool70_h1930001_Cla	0.8955	h1930001	Cla	L6-IT-Car3	L6_IT_Car3_3	-0.0452	22.4328	-19.7956	60.2652	Telencephalic excitatory neurons	snmC-seq3
HBA_210923_H1930001_CX46_Cla_1_P3-2-O5-P4	0.0111	0.8362	0.0510	428185	hba_pool70_h1930001_Cla	0.9244	h1930001	Cla	L4-IT	L4_IT_5	5.9903	18.7797	-8.8429	25.4315	Telencephalic excitatory neurons	snmC-seq3
HBA_210923_H1930001_CX46_Cla_1_P2-4-E5-A19	0.0134	0.8209	0.0565	434315	hba_pool70_h1930001_Cla	1.0550	h1930001	Cla	L6-IT	L6_IT_8	-0.3218	21.1861	-18.3190	58.4716	Telencephalic excitatory neurons	snmC-seq3
HBA_210923_H1930001_CX46_Cla_1_P2-4-E5-A20	0.0096	0.8579	0.0347	389104	hba_pool70_h1930001_Cla	0.9452	h1930001	Cla	Lamp5-Lhx6	Lamp5_LHX6_1	12.0198	11.9742	42.0229	-45.3159	Inhibitory/non-telencephalic neurons	snmC-seq3
HBA_210923_H1930001_CX46_Cla_1_P2-4-E5-A7	0.0140	0.8381	0.0652	295369	hba_pool70_h1930001_Cla	0.7175	h1930001	Cla	L6-IT	L6_IT_8	-0.5262	17.1756	-15.8154	53.4851	Telencephalic excitatory neurons	snmC-seq3
HBA_210923_H1930001_CX46_Cla_1_P2-4-E5-A8	0.0156	0.8475	0.0775	282987	hba_pool70_h1930001_Cla	0.6874	h1930001	Cla	L6-IT-Car3	L6_IT_Car3_2	1.7908	20.9892	-34.0436	57.6752	Telencephalic excitatory neurons	snmC-seq3
HBA_210923_H1930001_CX46_Cla_1_P2-4-E5-B19	0.0272	0.8527	0.1075	454779	hba_pool70_h1930001_Cla	1.1047	h1930001	Cla	L6-IT-Car3	L6_IT_Car3_1	-0.2060	21.6480	-20.4557	61.9358	Telencephalic excitatory neurons	snmC-seq3
HBA_210923_H1930001_CX46_Cla_1_P2-4-E5-B20	0.0190	0.8504	0.0826	425114	hba_pool70_h1930001_Cla	1.0327	h1930001	Cla	L6-IT-Car3	L6_IT_Car3_3	-0.1525	22.2237	-19.9066	60.7116	Telencephalic excitatory neurons	snmC-seq3
HBA_210923_H1930001_CX46_Cla_1_P2-4-E5-B7	0.0142	0.8224	0.0669	303612	hba_pool70_h1930001_Cla	0.7375	h1930001	Cla	L6-IT-Car3	L6_IT_Car3_3	-0.1515	21.6223	-19.0121	58.7416	Telencephalic excitatory neurons	snmC-seq3
HBA_210923_H1930001_CX46_Cla_1_P2-4-E5-B8	0.0164	0.8335	0.0739	415646	hba_pool70_h1930001_Cla	1.0097	h1930001	Cla	L6-IT	L6_IT_8	-0.5648	17.2648	-15.9139	53.4837	Telencephalic excitatory neurons	snmC-seq3
HBA_210923_H1930001_CX46_Cla_1_P2-4-E5-C19	0.0121	0.8351	0.0526	372480	hba_pool70_h1930001_Cla	0.9048	h1930001	Cla	L6-IT	L6_IT_6	-2.8830	17.1014	-19.5564	46.0747	Telencephalic excitatory neurons	snmC-seq3
HBA_210923_H1930001_CX46_Cla_1_P2-4-E5-C20	0.0187	0.8546	0.0839	373980	hba_pool70_h1930001_Cla	0.9085	h1930001	Cla	L6-IT-Car3	L6_IT_Car3_3	-0.1557	22.4610	-19.4946	60.7746	Telencephalic excitatory neurons	snmC-seq3
HBA_210923_H1930001_CX46_Cla_1_P2-4-E5-C7	0.0250	0.8676	0.1083	355282	hba_pool70_h1930001_Cla	0.8631	h1930001	Cla	L5/6-NP	L56_NP_2	-7.4258	16.0733	28.5854	21.4326	Telencephalic excitatory neurons	snmC-seq3
HBA_210923_H1930001_CX46_Cla_1_P2-4-E5-C8	0.0195	0.8421	0.0852	450980	hba_pool70_h1930001_Cla	1.0955	h1930001	Cla	L6-IT-Car3	L6_IT_Car3_3	0.1960	22.1550	-20.0267	59.5954	Telencephalic excitatory neurons	snmC-seq3
HBA_210923_H1930001_CX46_Cla_1_P2-4-E5-D19	0.0233	0.8668	0.1034	433308	hba_pool70_h1930001_Cla	1.0526	h1930001	Cla	L5-IT	L5_IT_0	0.7408	15.0803	3.0234	47.4488	Telencephalic excitatory neurons	snmC-seq3
HBA_210923_H1930001_CX46_Cla_1_P2-4-E5-D20	0.0139	0.8279	0.0614	434732	hba_pool70_h1930001_Cla	1.0561	h1930001	Cla	L6-IT-Car3	L6_IT_Car3_1	-0.6405	21.6837	-18.0726	60.3516	Telencephalic excitatory neurons	snmC-seq3
HBA_210923_H1930001_CX46_Cla_1_P2-4-E5-D7	0.0156	0.8716	0.0697	253574	hba_pool70_h1930001_Cla	0.6160	h1930001	Cla	Sncg	Sncg_2	10.0751	-4.4197	40.2955	-7.0569	Inhibitory/non-telencephalic neurons	snmC-seq3
HBA_210923_H1930001_CX46_Cla_1_P2-4-E5-D8	0.0132	0.8238	0.0540	476857	hba_pool70_h1930001_Cla	1.1584	h1930001	Cla	L6-IT-Car3	L6_IT_Car3_3	-0.2409	21.5836	-18.4747	58.7827	Telencephalic excitatory neurons	snmC-seq3
HBA_210923_H1930001_CX46_Cla_1_P2-4-E5-E19	0.0135	0.8407	0.0615	296530	hba_pool70_h1930001_Cla	0.7203	h1930001	Cla	L6-IT-Car3	L6_IT_Car3_1	-0.6596	21.4556	-20.7402	63.3658	Telencephalic excitatory neurons	snmC-seq3
HBA_210923_H1930001_CX46_Cla_1_P2-4-E5-E20	0.0138	0.8419	0.0631	516947	hba_pool70_h1930001_Cla	1.2558	h1930001	Cla	L6-CT	L6_CT_0	-6.9397	9.4140	9.8423	32.2367	Telencephalic excitatory neurons	snmC-seq3
HBA_210923_H1930001_CX46_Cla_1_P2-4-E5-E8	0.0143	0.8439	0.0641	475253	hba_pool70_h1930001_Cla	1.1545	h1930001	Cla	L6-IT	L6_IT_8	-0.8642	16.6261	-15.6109	53.1534	Telencephalic excitatory neurons	snmC-seq3
HBA_210923_H1930001_CX46_Cla_1_P2-4-E5-F19	0.0169	0.8397	0.0778	436791	hba_pool70_h1930001_Cla	1.0611	h1930001	Cla	L6-IT	L6_IT_8	-0.5900	16.9123	-15.7699	53.3301	Telencephalic excitatory neurons	snmC-seq3
HBA_210923_H1930001_CX46_Cla_1_P2-4-E5-F7	0.0162	0.8408	0.0740	469062	hba_pool70_h1930001_Cla	1.1394	h1930001	Cla	L6b	L6b_1	-8.7764	11.9814	9.7109	22.5516	Telencephalic excitatory neurons	snmC-seq3
HBA_210923_H1930001_CX46_Cla_1_P2-4-E5-F8	0.0133	0.8235	0.0597	457868	hba_pool70_h1930001_Cla	1.1123	h1930001	Cla	L5-ET	L5_ET_0	-4.1576	10.6664	-53.1351	37.4511	Telencephalic excitatory neurons	snmC-seq3
HBA_210923_H1930001_CX46_Cla_1_P2-4-E5-G19	0.0160	0.8375	0.0735	531218	hba_pool70_h1930001_Cla	1.2904	h1930001	Cla	L6-IT	L6_IT_8	-0.4307	17.2269	-15.8560	53.5550	Telencephalic excitatory neurons	snmC-seq3
HBA_210923_H1930001_CX46_Cla_1_P2-4-E5-G20	0.0129	0.8318	0.0585	543629	hba_pool70_h1930001_Cla	1.3206	h1930001	Cla	L6-IT-Car3	L6_IT_Car3_3	-0.8513	22.1852	-17.8440	60.2804	Telencephalic excitatory neurons	snmC-seq3
HBA_210923_H1930001_CX46_Cla_1_P2-4-E5-G7	0.0125	0.8370	0.0489	307979	hba_pool70_h1930001_Cla	0.7481	h1930001	Cla	L6-IT	L6_IT_4	-3.1835	17.9530	-21.9499	43.8615	Telencephalic excitatory neurons	snmC-seq3
HBA_210923_H1930001_CX46_Cla_1_P2-4-E5-G8	0.0158	0.8554	0.0695	378763	hba_pool70_h1930001_Cla	0.9201	h1930001	Cla	L6b	L6b_1	-8.6230	11.8926	9.7684	22.5427	Telencephalic excitatory neurons	snmC-seq3
HBA_210923_H1930001_CX46_Cla_1_P2-4-E5-H19	0.0090	0.8584	0.0399	343081	hba_pool70_h1930001_Cla	0.8334	h1930001	Cla	Lamp5	Lamp5_0	12.4557	-1.0483	47.3957	-29.9901	Inhibitory/non-telencephalic neurons	snmC-seq3
HBA_210923_H1930001_CX46_Cla_1_P2-4-E5-H20	0.0104	0.8584	0.0442	337256	hba_pool70_h1930001_Cla	0.8193	h1930001	Cla	Lamp5-Lhx6	Lamp5_LHX6_1	11.3143	12.1261	42.2641	-46.7230	Inhibitory/non-telencephalic neurons	snmC-seq3
HBA_210923_H1930001_CX46_Cla_1_P2-4-E5-H7	0.0178	0.8440	0.0783	438754	hba_pool70_h1930001_Cla	1.0658	h1930001	Cla	L6-IT-Car3	L6_IT_Car3_3	-0.3053	22.3600	-19.4773	60.7128	Telencephalic excitatory neurons	snmC-seq3
HBA_210923_H1930001_CX46_Cla_1_P2-4-E5-H8	0.0189	0.8741	0.0871	516961	hba_pool70_h1930001_Cla	1.2558	h1930001	Cla	L5/6-NP	L56_NP_1	-7.1049	15.8527	28.3054	21.8229	Telencephalic excitatory neurons	snmC-seq3
HBA_210923_H1930001_CX46_Cla_1_P2-4-E5-I19	0.0140	0.8315	0.0639	370027	hba_pool70_h1930001_Cla	0.8989	h1930001	Cla	L6-IT-Car3	L6_IT_Car3_3	-0.5899	22.2575	-18.2842	60.7143	Telencephalic excitatory neurons	snmC-seq3
HBA_210923_H1930001_CX46_Cla_1_P2-4-E5-I20	0.0145	0.8625	0.0690	449532	hba_pool70_h1930001_Cla	1.0920	h1930001	Cla	Pvalb	Pvalb_5	14.8582	8.3767	14.1040	-45.8089	Inhibitory/non-telencephalic neurons	snmC-seq3
HBA_210923_H1930001_CX46_Cla_1_P2-4-E5-I7	0.0131	0.8175	0.0581	363112	hba_pool70_h1930001_Cla	0.8821	h1930001	Cla	L6-IT-Car3	L6_IT_Car3_3	-0.5414	21.9561	-18.3509	59.4458	Telencephalic excitatory neurons	snmC-seq3
HBA_210923_H1930001_CX46_Cla_1_P2-4-E5-I8	0.0143	0.8495	0.0651	400214	hba_pool70_h1930001_Cla	0.9722	h1930001	Cla	L2/3-IT	L23_IT_3	6.1216	13.5538	-26.3628	18.7498	Telencephalic excitatory neurons	snmC-seq3
HBA_210923_H1930001_CX46_Cla_1_P2-4-E5-J19	0.0128	0.8221	0.0581	396336	hba_pool70_h1930001_Cla	0.9628	h1930001	Cla	L6-IT-Car3	L6_IT_Car3_3	-0.8582	22.0421	-17.8085	60.2319	Telencephalic excitatory neurons	snmC-seq3
HBA_210923_H1930001_CX46_Cla_1_P2-4-E5-J20	0.0136	0.8295	0.0648	348924	hba_pool70_h1930001_Cla	0.8476	h1930001	Cla	L2/3-IT	L23_IT_10	3.7169	11.9559	-28.1304	7.0296	Telencephalic excitatory neurons	snmC-seq3
HBA_210923_H1930001_CX46_Cla_1_P2-4-E5-J7	0.0129	0.8478	0.0569	487139	hba_pool70_h1930001_Cla	1.1834	h1930001	Cla	L6-IT	L6_IT_8	-0.4194	17.4935	-15.8380	53.6297	Telencephalic excitatory neurons	snmC-seq3
HBA_210923_H1930001_CX46_Cla_1_P2-4-E5-J8	0.0117	0.8322	0.0529	391669	hba_pool70_h1930001_Cla	0.9514	h1930001	Cla	L6-IT-Car3	L6_IT_Car3_1	-0.5524	21.1771	-21.0165	63.6300	Telencephalic excitatory neurons	snmC-seq3
HBA_210923_H1930001_CX46_Cla_1_P2-4-E5-K19	0.0144	0.8409	0.0670	385867	hba_pool70_h1930001_Cla	0.9373	h1930001	Cla	L6-IT-Car3	L6_IT_Car3_1	-0.6005	21.2707	-20.8211	63.3110	Telencephalic excitatory neurons	snmC-seq3
HBA_210923_H1930001_CX46_Cla_1_P2-4-E5-K20	0.0141	0.8302	0.0617	443334	hba_pool70_h1930001_Cla	1.0769	h1930001	Cla	L6-IT-Car3	L6_IT_Car3_3	-0.2448	22.1024	-18.7873	59.5482	Telencephalic excitatory neurons	snmC-seq3
HBA_210923_H1930001_CX46_Cla_1_P2-4-E5-K7	0.0188	0.8447	0.0783	385834	hba_pool70_h1930001_Cla	0.9373	h1930001	Cla	L6-IT	L6_IT_8	-0.6649	16.7010	-15.7223	53.2997	Telencephalic excitatory neurons	snmC-seq3
HBA_210923_H1930001_CX46_Cla_1_P2-4-E5-K8	0.0131	0.8397	0.0508	411688	hba_pool70_h1930001_Cla	1.0001	h1930001	Cla	L6-IT-Car3	L6_IT_Car3_3	-0.7695	21.3332	-17.0439	58.7488	Telencephalic excitatory neurons	snmC-seq3
HBA_210923_H1930001_CX46_Cla_1_P2-4-E5-L19	0.0189	0.8377	0.0857	355892	hba_pool70_h1930001_Cla	0.8645	h1930001	Cla	L6-IT-Car3	L6_IT_Car3_3	-0.0814	22.3322	-19.7535	60.4396	Telencephalic excitatory neurons	snmC-seq3
HBA_210923_H1930001_CX46_Cla_1_P2-4-E5-L20	0.0187	0.8527	0.0821	492235	hba_pool70_h1930001_Cla	1.1957	h1930001	Cla	L6-IT	L6_IT_8	-0.4783	17.2311	-15.8328	53.5633	Telencephalic excitatory neurons	snmC-seq3
HBA_210923_H1930001_CX46_Cla_1_P2-4-E5-L7	0.0127	0.8366	0.0491	494902	hba_pool70_h1930001_Cla	1.2022	h1930001	Cla	L6-IT	L6_IT_4	-3.3671	18.3124	-22.6667	42.8947	Telencephalic excitatory neurons	snmC-seq3
HBA_210923_H1930001_CX46_Cla_1_P2-4-E5-L8	0.0259	0.8496	0.0971	384397	hba_pool70_h1930001_Cla	0.9338	h1930001	Cla	L6-IT-Car3	L6_IT_Car3_3	0.2408	22.3010	-20.1148	59.6316	Telencephalic excitatory neurons	snmC-seq3
HBA_210923_H1930001_CX46_Cla_1_P2-4-E5-M19	0.0144	0.8201	0.0621	323685	hba_pool70_h1930001_Cla	0.7863	h1930001	Cla	L6-IT-Car3	L6_IT_Car3_3	-0.1454	22.1381	-19.0648	59.6450	Telencephalic excitatory neurons	snmC-seq3
HBA_210923_H1930001_CX46_Cla_1_P2-4-E5-M20	0.0173	0.8446	0.0794	405745	hba_pool70_h1930001_Cla	0.9856	h1930001	Cla	L6-IT-Car3	L6_IT_Car3_3	0.2118	22.1988	-20.3196	59.7227	Telencephalic excitatory neurons	snmC-seq3
HBA_210923_H1930001_CX46_Cla_1_P2-4-E5-M7	0.0105	0.8119	0.0446	262359	hba_pool70_h1930001_Cla	0.6373	h1930001	Cla	L6-IT-Car3	L6_IT_Car3_1	-0.5089	21.5288	-17.7877	58.9138	Telencephalic excitatory neurons	snmC-seq3
HBA_210923_H1930001_CX46_Cla_1_P2-4-E5-M8	0.0210	0.8672	0.0691	471607	hba_pool70_h1930001_Cla	1.1456	h1930001	Cla	Sst	Sst_0	12.5336	3.3735	-2.8769	-46.9178	Inhibitory/non-telencephalic neurons	snmC-seq3
HBA_210923_H1930001_CX46_Cla_1_P2-4-E5-N19	0.0119	0.8469	0.0502	475678	hba_pool70_h1930001_Cla	1.1555	h1930001	Cla	L6-IT-Car3	L6_IT_Car3_3	-0.8049	21.4384	-17.2794	58.9168	Telencephalic excitatory neurons	snmC-seq3
HBA_210923_H1930001_CX46_Cla_1_P2-4-E5-N20	0.0109	0.8467	0.0379	438250	hba_pool70_h1930001_Cla	1.0646	h1930001	Cla	Lamp5	Lamp5_1	15.3131	-2.5023	57.8352	-23.2521	Inhibitory/non-telencephalic neurons	snmC-seq3
HBA_210923_H1930001_CX46_Cla_1_P2-4-E5-N7	0.0108	0.8358	0.0484	456687	hba_pool70_h1930001_Cla	1.1094	h1930001	Cla	L6-IT	L6_IT_6	-2.7253	18.0271	-23.0453	45.0274	Telencephalic excitatory neurons	snmC-seq3
HBA_210923_H1930001_CX46_Cla_1_P2-4-E5-N8	0.0166	0.8396	0.0659	407508	hba_pool70_h1930001_Cla	0.9899	h1930001	Cla	L6-IT-Car3	L6_IT_Car3_3	-0.3111	22.1325	-19.0404	59.6791	Telencephalic excitatory neurons	snmC-seq3
HBA_210923_H1930001_CX46_Cla_1_P2-4-E5-O19	0.0151	0.8613	0.0572	389497	hba_pool70_h1930001_Cla	0.9462	h1930001	Cla	Vip	Vip_5	9.7681	-6.3665	36.7677	2.4276	Inhibitory/non-telencephalic neurons	snmC-seq3
HBA_210923_H1930001_CX46_Cla_1_P2-4-E5-O20	0.0131	0.8413	0.0582	359759	hba_pool70_h1930001_Cla	0.8739	h1930001	Cla	L2/3-IT	L23_IT_10	4.0685	11.1474	-29.9700	2.9215	Telencephalic excitatory neurons	snmC-seq3
HBA_210923_H1930001_CX46_Cla_1_P2-4-E5-O7	0.0195	0.8370	0.0844	407247	hba_pool70_h1930001_Cla	0.9893	h1930001	Cla	L6-IT-Car3	L6_IT_Car3_3	0.3711	22.1527	-20.1531	58.9274	Telencephalic excitatory neurons	snmC-seq3
HBA_210923_H1930001_CX46_Cla_1_P2-4-E5-O8	0.0163	0.8378	0.0731	421115	hba_pool70_h1930001_Cla	1.0230	h1930001	Cla	L6-IT	L6_IT_8	-0.4542	17.1527	-15.7987	53.4399	Telencephalic excitatory neurons	snmC-seq3
HBA_210923_H1930001_CX46_Cla_1_P2-4-E5-P19	0.0282	0.8573	0.1149	473813	hba_pool70_h1930001_Cla	1.1510	h1930001	Cla	L6b	L6b_2	-10.3562	12.4996	3.6511	19.8570	Telencephalic excitatory neurons	snmC-seq3
HBA_210923_H1930001_CX46_Cla_1_P2-4-E5-P20	0.0153	0.8197	0.0698	355030	hba_pool70_h1930001_Cla	0.8624	h1930001	Cla	L6-IT-Car3	L6_IT_Car3_3	0.6385	21.0852	-21.1761	57.6664	Telencephalic excitatory neurons	snmC-seq3
HBA_210923_H1930001_CX46_Cla_1_P2-4-E5-P7	0.0153	0.8312	0.0649	393455	hba_pool70_h1930001_Cla	0.9558	h1930001	Cla	L2/3-IT	L23_IT_10	4.7881	11.8461	-19.1176	13.9242	Telencephalic excitatory neurons	snmC-seq3
HBA_210923_H1930001_CX46_Cla_1_P2-4-E5-P8	0.0188	0.8293	0.0829	418947	hba_pool70_h1930001_Cla	1.0177	h1930001	Cla	L6-IT	L6_IT_8	-1.2522	16.2153	-9.7207	50.9328	Telencephalic excitatory neurons	snmC-seq3
HBA_210923_H1930001_CX46_Cla_1_P3-5-O5-A10	0.0174	0.8756	0.0765	470137	hba_pool70_h1930001_Cla	1.0150	h1930001	Cla	Sncg	Sncg_1	13.2945	-6.4869	58.6488	-9.4146	Inhibitory/non-telencephalic neurons	snmC-seq3
HBA_210923_H1930001_CX46_Cla_1_P3-5-O5-A21	0.0094	0.8282	0.0324	875028	hba_pool70_h1930001_Cla	1.8891	h1930001	Cla	L6-IT	L6_IT_8	-1.2846	17.5581	-25.9021	45.8202	Telencephalic excitatory neurons	snmC-seq3
HBA_210923_H1930001_CX46_Cla_1_P3-5-O5-A22	0.0098	0.8326	0.0254	317477	hba_pool70_h1930001_Cla	0.6854	h1930001	Cla	Vip	Vip_0	11.6928	-6.5426	52.5530	-0.4498	Inhibitory/non-telencephalic neurons	snmC-seq3
HBA_210923_H1930001_CX46_Cla_1_P3-5-O5-A9	0.0176	0.8607	0.0775	358756	hba_pool70_h1930001_Cla	0.7745	h1930001	Cla	L6-IT-Car3	L6_IT_Car3_1	0.8537	21.2844	-20.7925	61.1518	Telencephalic excitatory neurons	snmC-seq3
HBA_210923_H1930001_CX46_Cla_1_P3-5-O5-B10	0.0124	0.8628	0.0567	405197	hba_pool70_h1930001_Cla	0.8748	h1930001	Cla	Pvalb	Pvalb_1	15.4100	11.0905	22.6538	-46.3488	Inhibitory/non-telencephalic neurons	snmC-seq3
HBA_210923_H1930001_CX46_Cla_1_P3-5-O5-B21	0.0187	0.8416	0.0806	502424	hba_pool70_h1930001_Cla	1.0847	h1930001	Cla	L6-IT-Car3	L6_IT_Car3_3	0.3307	22.0844	-20.0183	58.7977	Telencephalic excitatory neurons	snmC-seq3
HBA_210923_H1930001_CX46_Cla_1_P3-5-O5-B22	0.0123	0.8540	0.0552	532235	hba_pool70_h1930001_Cla	1.1491	h1930001	Cla	L6-IT	L6_IT_8	-1.3305	17.4548	-26.0942	46.4343	Telencephalic excitatory neurons	snmC-seq3
HBA_210923_H1930001_CX46_Cla_1_P3-5-O5-B9	0.0160	0.8437	0.0635	567386	hba_pool70_h1930001_Cla	1.2250	h1930001	Cla	L6b	L6b_1	-8.2355	11.1532	9.5835	23.0996	Telencephalic excitatory neurons	snmC-seq3
HBA_210923_H1930001_CX46_Cla_1_P3-5-O5-C10	0.0166	0.8450	0.0713	524030	hba_pool70_h1930001_Cla	1.1314	h1930001	Cla	L6-IT-Car3	L6_IT_Car3_3	-0.0187	22.2348	-19.6591	60.1142	Telencephalic excitatory neurons	snmC-seq3
HBA_210923_H1930001_CX46_Cla_1_P3-5-O5-C21	0.0121	0.8398	0.0451	549940	hba_pool70_h1930001_Cla	1.1873	h1930001	Cla	L6-IT-Car3	L6_IT_Car3_3	-0.8801	21.2642	-17.0756	58.7833	Telencephalic excitatory neurons	snmC-seq3
HBA_210923_H1930001_CX46_Cla_1_P3-5-O5-C22	0.0107	0.8599	0.0378	519105	hba_pool70_h1930001_Cla	1.1207	h1930001	Cla	Vip	Vip_3	12.6571	-8.5878	57.1613	-0.5507	Inhibitory/non-telencephalic neurons	snmC-seq3
HBA_210923_H1930001_CX46_Cla_1_P3-5-O5-C9	0.0113	0.8471	0.0461	411512	hba_pool70_h1930001_Cla	0.8884	h1930001	Cla	Lamp5-Lhx6	Lamp5_LHX6_0	11.0020	11.8470	43.5115	-46.9859	Inhibitory/non-telencephalic neurons	snmC-seq3
HBA_210923_H1930001_CX46_Cla_1_P3-5-O5-D10	0.0147	0.8335	0.0697	538091	hba_pool70_h1930001_Cla	1.1617	h1930001	Cla	L6-IT-Car3	L6_IT_Car3_3	-0.1144	22.1568	-19.3109	59.6177	Telencephalic excitatory neurons	snmC-seq3
HBA_210923_H1930001_CX46_Cla_1_P3-5-O5-D21	0.0143	0.8568	0.0642	471514	hba_pool70_h1930001_Cla	1.0180	h1930001	Cla	L5-IT	L5_IT_0	2.7365	17.7980	-3.7746	36.6804	Telencephalic excitatory neurons	snmC-seq3
HBA_210923_H1930001_CX46_Cla_1_P3-5-O5-D22	0.0140	0.8411	0.0612	452349	hba_pool70_h1930001_Cla	0.9766	h1930001	Cla	L4-IT	L4_IT_3	4.3410	15.1821	-19.5753	27.6651	Telencephalic excitatory neurons	snmC-seq3
HBA_210923_H1930001_CX46_Cla_1_P3-5-O5-D9	0.0165	0.8451	0.0786	509968	hba_pool70_h1930001_Cla	1.1010	h1930001	Cla	L6-IT-Car3	L6_IT_Car3_3	0.0374	22.5247	-19.6532	60.5704	Telencephalic excitatory neurons	snmC-seq3
HBA_210923_H1930001_CX46_Cla_1_P3-5-O5-E10	0.0130	0.8255	0.0575	520414	hba_pool70_h1930001_Cla	1.1235	h1930001	Cla	L6-IT-Car3	L6_IT_Car3_3	-0.5529	21.5979	-17.9745	59.1480	Telencephalic excitatory neurons	snmC-seq3
HBA_210923_H1930001_CX46_Cla_1_P3-5-O5-E21	0.0112	0.8626	0.0449	506816	hba_pool70_h1930001_Cla	1.0942	h1930001	Cla	Lamp5-Lhx6	Lamp5_LHX6_0	11.2686	10.8226	45.7058	-45.9704	Inhibitory/non-telencephalic neurons	snmC-seq3
HBA_210923_H1930001_CX46_Cla_1_P3-5-O5-E22	0.0168	0.8400	0.0731	582752	hba_pool70_h1930001_Cla	1.2581	h1930001	Cla	L6-IT-Car3	L6_IT_Car3_3	0.2345	22.0949	-19.6656	59.1387	Telencephalic excitatory neurons	snmC-seq3
HBA_210923_H1930001_CX46_Cla_1_P3-5-O5-E9	0.0114	0.8223	0.0491	349221	hba_pool70_h1930001_Cla	0.7539	h1930001	Cla	L6-IT-Car3	L6_IT_Car3_3	-0.4672	21.1517	-17.4929	58.6283	Telencephalic excitatory neurons	snmC-seq3
HBA_210923_H1930001_CX46_Cla_1_P3-5-O5-F10	0.0116	0.8298	0.0518	510463	hba_pool70_h1930001_Cla	1.1021	h1930001	Cla	L6-IT	L6_IT_8	-0.4081	17.5944	-15.8592	53.6802	Telencephalic excitatory neurons	snmC-seq3
HBA_210923_H1930001_CX46_Cla_1_P3-5-O5-F21	0.0147	0.8428	0.0560	486491	hba_pool70_h1930001_Cla	1.0503	h1930001	Cla	L6-IT	L6_IT_7	-2.5568	17.4658	-20.3541	45.2704	Telencephalic excitatory neurons	snmC-seq3
HBA_210923_H1930001_CX46_Cla_1_P3-5-O5-F22	0.0125	0.8447	0.0584	353172	hba_pool70_h1930001_Cla	0.7625	h1930001	Cla	L4-IT	L4_IT_5	6.2752	18.6163	-9.8001	24.3229	Telencephalic excitatory neurons	snmC-seq3
HBA_210923_H1930001_CX46_Cla_1_P3-5-O5-F9	0.0152	0.8610	0.0542	548830	hba_pool70_h1930001_Cla	1.1849	h1930001	Cla	Pvalb	Pvalb_0	15.8537	11.1848	23.7800	-47.9340	Inhibitory/non-telencephalic neurons	snmC-seq3
HBA_210923_H1930001_CX46_Cla_1_P3-5-O5-G21	0.0104	0.8353	0.0417	543969	hba_pool70_h1930001_Cla	1.1744	h1930001	Cla	L6-IT-Car3	L6_IT_Car3_3	-0.8251	21.2744	-17.0703	58.7387	Telencephalic excitatory neurons	snmC-seq3
HBA_210923_H1930001_CX46_Cla_1_P3-5-O5-G22	0.0195	0.8389	0.0880	465486	hba_pool70_h1930001_Cla	1.0050	h1930001	Cla	L6-IT	L6_IT_5	-1.3299	15.6424	-9.4162	50.8686	Telencephalic excitatory neurons	snmC-seq3
HBA_210923_H1930001_CX46_Cla_1_P3-5-O5-G9	0.0187	0.8714	0.0819	551819	hba_pool70_h1930001_Cla	1.1913	h1930001	Cla	Sst	Sst_1	16.0611	5.1750	6.0388	-63.0960	Inhibitory/non-telencephalic neurons	snmC-seq3
HBA_210923_H1930001_CX46_Cla_1_P3-5-O5-H10	0.0208	0.8405	0.0895	465755	hba_pool70_h1930001_Cla	1.0055	h1930001	Cla	L6-IT-Car3	L6_IT_Car3_3	0.2725	22.3006	-20.1629	59.7363	Telencephalic excitatory neurons	snmC-seq3
HBA_210923_H1930001_CX46_Cla_1_P3-5-O5-H21	0.0128	0.8283	0.0578	476822	hba_pool70_h1930001_Cla	1.0294	h1930001	Cla	L2/3-IT	L23_IT_4	5.5222	11.6805	-30.9751	15.8408	Telencephalic excitatory neurons	snmC-seq3
HBA_210923_H1930001_CX46_Cla_1_P3-5-O5-H22	0.0131	0.8562	0.0586	430521	hba_pool70_h1930001_Cla	0.9295	h1930001	Cla	Lamp5-Lhx6	Lamp5_LHX6_0	11.8308	11.8438	42.3565	-45.0645	Inhibitory/non-telencephalic neurons	snmC-seq3
HBA_210923_H1930001_CX46_Cla_1_P3-5-O5-H9	0.0163	0.8604	0.0745	468081	hba_pool70_h1930001_Cla	1.0106	h1930001	Cla	Sst	Sst_0	12.7048	3.6919	-1.7644	-46.9779	Inhibitory/non-telencephalic neurons	snmC-seq3
HBA_210923_H1930001_CX46_Cla_1_P3-5-O5-I10	0.0143	0.8348	0.0696	302222	hba_pool70_h1930001_Cla	0.6525	h1930001	Cla	L5-IT	L45_IT_2	2.2659	18.2162	-3.0150	38.0814	Telencephalic excitatory neurons	snmC-seq3
HBA_210923_H1930001_CX46_Cla_1_P3-5-O5-I21	0.0149	0.8313	0.0668	551939	hba_pool70_h1930001_Cla	1.1916	h1930001	Cla	L5-IT	L5_IT_4	-3.1801	13.5585	-4.0193	59.5609	Telencephalic excitatory neurons	snmC-seq3
HBA_210923_H1930001_CX46_Cla_1_P3-5-O5-I22	0.0176	0.8498	0.0667	534053	hba_pool70_h1930001_Cla	1.1530	h1930001	Cla	L6-IT-Car3	L6_IT_Car3_3	0.5184	21.5385	-20.5768	58.1378	Telencephalic excitatory neurons	snmC-seq3
HBA_210923_H1930001_CX46_Cla_1_P3-5-O5-I9	0.0214	0.8459	0.0867	381830	hba_pool70_h1930001_Cla	0.8243	h1930001	Cla	L6-IT	L6_IT_8	-0.9541	16.7971	-15.7446	53.1941	Telencephalic excitatory neurons	snmC-seq3
HBA_210923_H1930001_CX46_Cla_1_P3-5-O5-J10	0.0138	0.8643	0.0585	486236	hba_pool70_h1930001_Cla	1.0498	h1930001	Cla	Pvalb	Pvalb_2	14.3315	9.5336	17.4806	-44.7479	Inhibitory/non-telencephalic neurons	snmC-seq3
HBA_210923_H1930001_CX46_Cla_1_P3-5-O5-J21	0.0229	0.8722	0.1013	587357	hba_pool70_h1930001_Cla	1.2681	h1930001	Cla	Sst	Sst_1	15.4572	4.8757	0.9948	-56.3995	Inhibitory/non-telencephalic neurons	snmC-seq3
HBA_210923_H1930001_CX46_Cla_1_P3-5-O5-J22	0.0190	0.8381	0.0854	413457	hba_pool70_h1930001_Cla	0.8926	h1930001	Cla	L6-IT-Car3	L6_IT_Car3_3	0.3834	22.0826	-20.1339	58.7791	Telencephalic excitatory neurons	snmC-seq3
HBA_210923_H1930001_CX46_Cla_1_P3-5-O5-J9	0.0131	0.8259	0.0611	433436	hba_pool70_h1930001_Cla	0.9358	h1930001	Cla	L6-IT-Car3	L6_IT_Car3_3	0.2063	21.9633	-19.6585	58.8247	Telencephalic excitatory neurons	snmC-seq3
HBA_210923_H1930001_CX46_Cla_1_P3-5-O5-K10	0.0105	0.8198	0.0267	602340	hba_pool70_h1930001_Cla	1.3004	h1930001	Cla	ODC	ODC_0	-2.7953	-3.7243	37.4381	39.2869	Non-neuronal Cells	snmC-seq3
HBA_210923_H1930001_CX46_Cla_1_P3-5-O5-K21	0.0175	0.8435	0.0779	606878	hba_pool70_h1930001_Cla	1.3102	h1930001	Cla	L6-IT	L6_IT_8	-0.6655	16.8218	-15.7484	53.3207	Telencephalic excitatory neurons	snmC-seq3
HBA_210923_H1930001_CX46_Cla_1_P3-5-O5-K22	0.0141	0.8324	0.0650	476898	hba_pool70_h1930001_Cla	1.0296	h1930001	Cla	L2/3-IT	L23_IT_10	4.8573	11.9797	-19.1830	13.9462	Telencephalic excitatory neurons	snmC-seq3
HBA_210923_H1930001_CX46_Cla_1_P3-5-O5-K9	0.0105	0.8418	0.0453	298741	hba_pool70_h1930001_Cla	0.6450	h1930001	Cla	Sst	Sst-Chodl	10.0274	3.7630	15.0607	-32.9216	Inhibitory/non-telencephalic neurons	snmC-seq3
HBA_210923_H1930001_CX46_Cla_1_P3-5-O5-L10	0.0145	0.8583	0.0603	371222	hba_pool70_h1930001_Cla	0.8014	h1930001	Cla	L5/6-NP	L56_NP_3	-6.6788	16.0794	28.8682	23.6136	Telencephalic excitatory neurons	snmC-seq3
HBA_210923_H1930001_CX46_Cla_1_P3-5-O5-L21	0.0165	0.8385	0.0724	643525	hba_pool70_h1930001_Cla	1.3893	h1930001	Cla	L6b	L6b_0	-10.5847	10.6280	7.7065	15.2945	Telencephalic excitatory neurons	snmC-seq3
HBA_210923_H1930001_CX46_Cla_1_P3-5-O5-L22	0.0187	0.8381	0.0817	266351	hba_pool70_h1930001_Cla	0.5750	h1930001	Cla	L6b	L6b_1	-8.7078	11.8529	9.8196	22.4574	Telencephalic excitatory neurons	snmC-seq3
HBA_210923_H1930001_CX46_Cla_1_P3-5-O5-L9	0.0199	0.8670	0.0883	501646	hba_pool70_h1930001_Cla	1.0830	h1930001	Cla	Pvalb	Pvalb_3	18.0143	6.9600	14.0180	-62.0186	Inhibitory/non-telencephalic neurons	snmC-seq3
HBA_210923_H1930001_CX46_Cla_1_P3-5-O5-M10	0.0152	0.8579	0.0538	522966	hba_pool70_h1930001_Cla	1.1291	h1930001	Cla	Sst	Sst-Chodl	10.1576	3.5505	15.2104	-32.8573	Inhibitory/non-telencephalic neurons	snmC-seq3
HBA_210923_H1930001_CX46_Cla_1_P3-5-O5-M21	0.0159	0.8498	0.0718	414163	hba_pool70_h1930001_Cla	0.8942	h1930001	Cla	L5-IT	L45_IT_2	2.0849	18.3564	-4.1980	37.6239	Telencephalic excitatory neurons	snmC-seq3
HBA_210923_H1930001_CX46_Cla_1_P3-5-O5-M22	0.0104	0.8611	0.0339	401486	hba_pool70_h1930001_Cla	0.8668	h1930001	Cla	Chd7	CHD7_2	8.8068	4.2315	30.6567	-23.4313	Inhibitory/non-telencephalic neurons	snmC-seq3
HBA_210923_H1930001_CX46_Cla_1_P3-5-O5-M9	0.0113	0.8446	0.0461	398223	hba_pool70_h1930001_Cla	0.8597	h1930001	Cla	L6-IT	L6_IT_7	-1.3981	18.5850	-28.2015	43.6662	Telencephalic excitatory neurons	snmC-seq3
HBA_210923_H1930001_CX46_Cla_1_P3-5-O5-N21	0.0170	0.8393	0.0726	472476	hba_pool70_h1930001_Cla	1.0200	h1930001	Cla	L6-IT-Car3	L6_IT_Car3_3	0.5801	21.1038	-21.0878	57.7360	Telencephalic excitatory neurons	snmC-seq3
HBA_210923_H1930001_CX46_Cla_1_P3-5-O5-N22	0.0112	0.8437	0.0487	495605	hba_pool70_h1930001_Cla	1.0700	h1930001	Cla	L6-IT	L6_IT_1	-2.6951	18.0835	-23.6695	42.5017	Telencephalic excitatory neurons	snmC-seq3
HBA_210923_H1930001_CX46_Cla_1_P3-5-O5-N9	0.0155	0.8444	0.0539	898702	hba_pool70_h1930001_Cla	1.9402	h1930001	Cla	Sst	Sst_1	14.0775	5.0880	2.3689	-54.2645	Inhibitory/non-telencephalic neurons	snmC-seq3
HBA_210923_H1930001_CX46_Cla_1_P3-5-O5-O10	0.0192	0.8512	0.0845	466512	hba_pool70_h1930001_Cla	1.0072	h1930001	Cla	L5-IT	L5_IT_0	-0.3642	13.5071	3.5686	53.4838	Telencephalic excitatory neurons	snmC-seq3
HBA_210923_H1930001_CX46_Cla_1_P3-5-O5-O21	0.0198	0.8455	0.0849	449857	hba_pool70_h1930001_Cla	0.9712	h1930001	Cla	L6-IT	L6_IT_8	-0.5018	17.2781	-15.8613	53.5502	Telencephalic excitatory neurons	snmC-seq3
HBA_210923_H1930001_CX46_Cla_1_P3-5-O5-O22	0.0160	0.8375	0.0669	496257	hba_pool70_h1930001_Cla	1.0714	h1930001	Cla	L6-IT-Car3	L6_IT_Car3_3	-0.3370	22.0732	-18.9174	59.6215	Telencephalic excitatory neurons	snmC-seq3
HBA_210923_H1930001_CX46_Cla_1_P3-5-O5-O9	0.0227	0.8531	0.1003	373963	hba_pool70_h1930001_Cla	0.8074	h1930001	Cla	L6b	L6b_1	-9.5046	11.5545	9.4050	20.2722	Telencephalic excitatory neurons	snmC-seq3
HBA_210923_H1930001_CX46_Cla_1_P3-5-O5-P21	0.0133	0.8261	0.0606	378906	hba_pool70_h1930001_Cla	0.8180	h1930001	Cla	L6-IT	L6_IT_8	-0.4680	17.6109	-15.8874	53.7453	Telencephalic excitatory neurons	snmC-seq3
HBA_210923_H1930001_CX46_Cla_1_P3-5-O5-P22	0.0090	0.8565	0.0363	419174	hba_pool70_h1930001_Cla	0.9050	h1930001	Cla	Sst	Sst-Chodl	10.2473	3.8259	14.9733	-33.0138	Inhibitory/non-telencephalic neurons	snmC-seq3
HBA_210923_H1930001_CX46_Cla_1_P3-5-O5-P9	0.0164	0.8634	0.0740	434042	hba_pool70_h1930001_Cla	0.9371	h1930001	Cla	L6b	L6b_1	-8.7806	12.0165	9.7457	22.5359	Telencephalic excitatory neurons	snmC-seq3
HBA_210923_H1930001_CX46_Cla_1_P7-5-A11-A10	0.0098	0.8358	0.0427	303216	hba_pool70_h1930001_Cla	1.0276	h1930001	Cla	L6-CT	L6_CT_0	-7.4932	9.3668	7.7463	31.8520	Telencephalic excitatory neurons	snmC-seq3
HBA_210923_H1930001_CX46_Cla_1_P7-5-A11-B10	0.0227	0.8350	0.0938	381281	hba_pool70_h1930001_Cla	1.2921	h1930001	Cla	L5-IT	L5_IT_1	-3.0590	13.4581	-3.5389	59.2118	Telencephalic excitatory neurons	snmC-seq3
HBA_210923_H1930001_CX46_Cla_1_P7-5-A11-B21	0.0192	0.8475	0.0826	324587	hba_pool70_h1930001_Cla	1.1000	h1930001	Cla	L4-IT	L4_IT_2	3.6282	15.8337	-18.9916	30.6983	Telencephalic excitatory neurons	snmC-seq3
HBA_210923_H1930001_CX46_Cla_1_P7-5-A11-B22	0.0191	0.8383	0.0868	257719	hba_pool70_h1930001_Cla	0.8734	h1930001	Cla	L6-IT-Car3	L6_IT_Car3_1	-0.1810	22.1151	-20.0032	61.3139	Telencephalic excitatory neurons	snmC-seq3
HBA_210923_H1930001_CX46_Cla_1_P7-5-A11-B9	0.0104	0.8583	0.0482	308147	hba_pool70_h1930001_Cla	1.0443	h1930001	Cla	Pvalb	Pvalb_0	15.1461	10.5240	22.0742	-45.1406	Inhibitory/non-telencephalic neurons	snmC-seq3
HBA_210923_H1930001_CX46_Cla_1_P7-5-A11-C10	0.0125	0.8139	0.0583	369915	hba_pool70_h1930001_Cla	1.2536	h1930001	Cla	L2/3-IT	L23_IT_10	3.9084	11.4676	-28.6217	7.4438	Telencephalic excitatory neurons	snmC-seq3
HBA_210923_H1930001_CX46_Cla_1_P7-5-A11-C21	0.0123	0.8458	0.0598	307363	hba_pool70_h1930001_Cla	1.0416	h1930001	Cla	L6-IT	L6_IT_8	-0.3613	17.7794	-15.9345	53.8003	Telencephalic excitatory neurons	snmC-seq3
HBA_210923_H1930001_CX46_Cla_1_P7-5-A11-C22	0.0166	0.8570	0.0774	291702	hba_pool70_h1930001_Cla	0.9885	h1930001	Cla	L6-IT-Car3	L6_IT_Car3_3	0.5037	22.1700	-20.2814	58.8239	Telencephalic excitatory neurons	snmC-seq3
HBA_210923_H1930001_CX46_Cla_1_P7-5-A11-C9	0.0133	0.8320	0.0657	365444	hba_pool70_h1930001_Cla	1.2384	h1930001	Cla	L6-IT-Car3	L6_IT_Car3_1	-0.5451	21.2240	-20.7958	63.3419	Telencephalic excitatory neurons	snmC-seq3
HBA_210923_H1930001_CX46_Cla_1_P7-5-A11-D10	0.0120	0.8106	0.0555	416851	hba_pool70_h1930001_Cla	1.4127	h1930001	Cla	L6b	L6b_0	-11.3407	10.8050	7.3870	12.5538	Telencephalic excitatory neurons	snmC-seq3
HBA_210923_H1930001_CX46_Cla_1_P7-5-A11-D22	0.0149	0.8309	0.0681	343635	hba_pool70_h1930001_Cla	1.1645	h1930001	Cla	L6-IT	L6_IT_8	-1.6049	16.4716	-15.6827	52.4725	Telencephalic excitatory neurons	snmC-seq3
HBA_210923_H1930001_CX46_Cla_1_P7-5-A11-D9	0.0200	0.8693	0.0883	396475	hba_pool70_h1930001_Cla	1.3436	h1930001	Cla	Pvalb	Pvalb_3	17.9489	6.9689	13.9387	-62.3642	Inhibitory/non-telencephalic neurons	snmC-seq3
HBA_210923_H1930001_CX46_Cla_1_P7-5-A11-E22	0.0115	0.8389	0.0503	333723	hba_pool70_h1930001_Cla	1.1309	h1930001	Cla	L6-IT-Car3	L6_IT_Car3_3	-0.8235	21.3707	-17.0905	58.7638	Telencephalic excitatory neurons	snmC-seq3
HBA_210923_H1930001_CX46_Cla_1_P7-5-A11-F10	0.0110	0.8379	0.0512	396846	hba_pool70_h1930001_Cla	1.3449	h1930001	Cla	L6-IT-Car3	L6_IT_Car3_3	-0.5132	20.3051	-17.2585	58.1243	Telencephalic excitatory neurons	snmC-seq3
HBA_210923_H1930001_CX46_Cla_1_P7-5-A11-F21	0.0202	0.8372	0.0908	308314	hba_pool70_h1930001_Cla	1.0448	h1930001	Cla	L6-IT-Car3	L6_IT_Car3_1	-0.3004	21.6224	-20.5755	62.0483	Telencephalic excitatory neurons	snmC-seq3
HBA_210923_H1930001_CX46_Cla_1_P7-5-A11-F22	0.0118	0.8303	0.0527	259720	hba_pool70_h1930001_Cla	0.8802	h1930001	Cla	L5-ET	L5_ET_0	-4.2429	10.7831	-53.3941	37.5997	Telencephalic excitatory neurons	snmC-seq3
HBA_210923_H1930001_CX46_Cla_1_P7-5-A11-F9	0.0105	0.8483	0.0451	357221	hba_pool70_h1930001_Cla	1.2106	h1930001	Cla	Lamp5-Lhx6	Lamp5_LHX6_0	10.5365	11.3040	44.5230	-47.5778	Inhibitory/non-telencephalic neurons	snmC-seq3
HBA_210923_H1930001_CX46_Cla_1_P7-5-A11-G10	0.0169	0.8431	0.0788	253194	hba_pool70_h1930001_Cla	0.8580	h1930001	Cla	L6b	L6b_1	-9.1085	11.4259	9.5322	20.4212	Telencephalic excitatory neurons	snmC-seq3
HBA_210923_H1930001_CX46_Cla_1_P7-5-A11-G21	0.0136	0.8420	0.0640	344710	hba_pool70_h1930001_Cla	1.1682	h1930001	Cla	L6-IT-Car3	L6_IT_Car3_2	1.8611	20.3628	-33.2292	58.0252	Telencephalic excitatory neurons	snmC-seq3
HBA_210923_H1930001_CX46_Cla_1_P7-5-A11-G22	0.0197	0.8427	0.0920	315170	hba_pool70_h1930001_Cla	1.0681	h1930001	Cla	L6-IT-Car3	L6_IT_Car3_3	-0.2448	22.2084	-19.5090	60.1673	Telencephalic excitatory neurons	snmC-seq3
HBA_210923_H1930001_CX46_Cla_1_P7-5-A11-G9	0.0134	0.8257	0.0607	388843	hba_pool70_h1930001_Cla	1.3177	h1930001	Cla	L6-IT	L6_IT_8	-0.3257	18.5889	-16.0975	54.1141	Telencephalic excitatory neurons	snmC-seq3
HBA_210923_H1930001_CX46_Cla_1_P7-5-A11-H10	0.0132	0.8580	0.0609	415371	hba_pool70_h1930001_Cla	1.4076	h1930001	Cla	Vip	Vip_5	10.2765	-6.1099	36.2912	1.8671	Inhibitory/non-telencephalic neurons	snmC-seq3
HBA_210923_H1930001_CX46_Cla_1_P7-5-A11-H21	0.0148	0.8464	0.0691	324483	hba_pool70_h1930001_Cla	1.0996	h1930001	Cla	L6-IT-Car3	L6_IT_Car3_2	2.0142	20.9253	-33.9667	57.6986	Telencephalic excitatory neurons	snmC-seq3
HBA_210923_H1930001_CX46_Cla_1_P7-5-A11-H22	0.0163	0.8376	0.0766	350014	hba_pool70_h1930001_Cla	1.1862	h1930001	Cla	L6-IT-Car3	L6_IT_Car3_3	-0.0799	21.6911	-20.5631	61.5610	Telencephalic excitatory neurons	snmC-seq3
HBA_210923_H1930001_CX46_Cla_1_P7-5-A11-H9	0.0098	0.8190	0.0433	312561	hba_pool70_h1930001_Cla	1.0592	h1930001	Cla	L6-IT	L6_IT_6	-3.5710	17.4219	-20.0893	44.5934	Telencephalic excitatory neurons	snmC-seq3
HBA_210923_H1930001_CX46_Cla_1_P7-5-A11-I10	0.0129	0.8533	0.0651	256744	hba_pool70_h1930001_Cla	0.8701	h1930001	Cla	Sst	Sst_0	13.2432	2.6091	-4.4639	-49.8015	Inhibitory/non-telencephalic neurons	snmC-seq3
HBA_210923_H1930001_CX46_Cla_1_P7-5-A11-I21	0.0083	0.8533	0.0360	338428	hba_pool70_h1930001_Cla	1.1469	h1930001	Cla	Lamp5-Lhx6	Lamp5_LHX6_0	11.8160	12.1584	41.7002	-45.7455	Inhibitory/non-telencephalic neurons	snmC-seq3
HBA_210923_H1930001_CX46_Cla_1_P7-5-A11-I22	0.0135	0.8642	0.0539	340589	hba_pool70_h1930001_Cla	1.1542	h1930001	Cla	Vip	Vip_8	8.9269	-6.6864	36.9912	4.1314	Inhibitory/non-telencephalic neurons	snmC-seq3
HBA_210923_H1930001_CX46_Cla_1_P7-5-A11-J10	0.0137	0.8287	0.0641	312537	hba_pool70_h1930001_Cla	1.0591	h1930001	Cla	L6-IT-Car3	L6_IT_Car3_3	0.0464	21.9098	-19.2501	58.8772	Telencephalic excitatory neurons	snmC-seq3
HBA_210923_H1930001_CX46_Cla_1_P7-5-A11-J21	0.0115	0.8282	0.0403	336367	hba_pool70_h1930001_Cla	1.1399	h1930001	Cla	L6-CT	L6_CT_0	-6.0398	8.8539	14.5980	32.9706	Telencephalic excitatory neurons	snmC-seq3
HBA_210923_H1930001_CX46_Cla_1_P7-5-A11-J22	0.0142	0.8607	0.0669	284783	hba_pool70_h1930001_Cla	0.9651	h1930001	Cla	Pvalb	Pvalb_5	14.9262	7.9941	13.9083	-45.8216	Inhibitory/non-telencephalic neurons	snmC-seq3
HBA_210923_H1930001_CX46_Cla_1_P7-5-A11-J9	0.0127	0.8241	0.0568	292042	hba_pool70_h1930001_Cla	0.9897	h1930001	Cla	L6-IT-Car3	L6_IT_Car3_1	-0.5632	21.0846	-20.8543	63.4099	Telencephalic excitatory neurons	snmC-seq3
HBA_210923_H1930001_CX46_Cla_1_P7-5-A11-K10	0.0129	0.8224	0.0569	352785	hba_pool70_h1930001_Cla	1.1955	h1930001	Cla	L6-IT-Car3	L6_IT_Car3_3	-0.7773	22.0297	-17.8376	59.9797	Telencephalic excitatory neurons	snmC-seq3
HBA_210923_H1930001_CX46_Cla_1_P7-5-A11-K21	0.0127	0.8354	0.0504	590547	hba_pool70_h1930001_Cla	2.0013	h1930001	Cla	L6-IT	L6_IT_8	-0.4480	17.2828	-15.8237	53.6024	Telencephalic excitatory neurons	snmC-seq3
HBA_210923_H1930001_CX46_Cla_1_P7-5-A11-K22	0.0165	0.8381	0.0720	352744	hba_pool70_h1930001_Cla	1.1954	h1930001	Cla	L6-IT-Car3	L6_IT_Car3_3	0.0240	22.1546	-19.4992	59.6809	Telencephalic excitatory neurons	snmC-seq3
HBA_210923_H1930001_CX46_Cla_1_P7-5-A11-L10	0.0112	0.8243	0.0496	345777	hba_pool70_h1930001_Cla	1.1718	h1930001	Cla	L6-IT	L6_IT_8	-1.8981	17.0409	-20.4994	46.5510	Telencephalic excitatory neurons	snmC-seq3
HBA_210923_H1930001_CX46_Cla_1_P7-5-A11-L21	0.0185	0.8690	0.0849	417455	hba_pool70_h1930001_Cla	1.4147	h1930001	Cla	Sst	Sst_1	15.7140	5.5729	7.0916	-59.9091	Inhibitory/non-telencephalic neurons	snmC-seq3
HBA_210923_H1930001_CX46_Cla_1_P7-5-A11-L22	0.0098	0.8185	0.0320	716640	hba_pool70_h1930001_Cla	2.4286	h1930001	Cla	L6-IT	L6_IT_8	-0.4878	17.4976	-15.8143	53.7157	Telencephalic excitatory neurons	snmC-seq3
HBA_210923_H1930001_CX46_Cla_1_P7-5-A11-L9	0.0155	0.8502	0.0717	379715	hba_pool70_h1930001_Cla	1.2868	h1930001	Cla	L5-IT	L5_IT_2	-0.7518	11.7991	9.6209	57.1070	Telencephalic excitatory neurons	snmC-seq3
HBA_210923_H1930001_CX46_Cla_1_P7-5-A11-M10	0.0193	0.8386	0.0857	388785	hba_pool70_h1930001_Cla	1.3175	h1930001	Cla	L5-IT	L5_IT_2	-2.6467	12.6125	-0.3407	60.5499	Telencephalic excitatory neurons	snmC-seq3
HBA_210923_H1930001_CX46_Cla_1_P7-5-A11-M21	0.0137	0.8157	0.0564	299951	hba_pool70_h1930001_Cla	1.0165	h1930001	Cla	L2/3-IT	L23_IT_10	4.1451	10.6300	-31.6670	4.9400	Telencephalic excitatory neurons	snmC-seq3
HBA_210923_H1930001_CX46_Cla_1_P7-5-A11-N22	0.0096	0.8249	0.0403	302659	hba_pool70_h1930001_Cla	1.0257	h1930001	Cla	L6-IT-Car3	L6_IT_Car3_3	-0.8556	21.2953	-17.0545	58.7329	Telencephalic excitatory neurons	snmC-seq3
HBA_210923_H1930001_CX46_Cla_1_P7-5-A11-N9	0.0176	0.8429	0.0791	395750	hba_pool70_h1930001_Cla	1.3411	h1930001	Cla	L5-IT	L5_IT_1	-2.2240	12.7266	0.1560	57.5021	Telencephalic excitatory neurons	snmC-seq3
HBA_210923_H1930001_CX46_Cla_1_P7-5-A11-O10	0.0139	0.8199	0.0633	362792	hba_pool70_h1930001_Cla	1.2295	h1930001	Cla	L6-IT-Car3	L6_IT_Car3_3	-0.2515	20.8498	-18.3710	58.3582	Telencephalic excitatory neurons	snmC-seq3
HBA_210923_H1930001_CX46_Cla_1_P7-5-A11-O21	0.0214	0.8732	0.0963	347095	hba_pool70_h1930001_Cla	1.1763	h1930001	Cla	Vip	Vip_6	12.5725	-6.9699	60.5500	-5.6768	Inhibitory/non-telencephalic neurons	snmC-seq3
HBA_210923_H1930001_CX46_Cla_1_P7-5-A11-O22	0.0142	0.8309	0.0589	725758	hba_pool70_h1930001_Cla	2.4595	h1930001	Cla	L6-CT	L6_CT_0	-0.5264	19.4775	-16.7001	55.4494	Telencephalic excitatory neurons	snmC-seq3
HBA_210923_H1930001_CX46_Cla_1_P7-5-A11-O9	0.0217	0.8541	0.0923	335258	hba_pool70_h1930001_Cla	1.1361	h1930001	Cla	L5-IT	L45_IT_1	1.2617	17.3720	-5.3679	40.2904	Telencephalic excitatory neurons	snmC-seq3
HBA_210923_H1930001_CX46_Cla_1_P7-5-A11-P10	0.0114	0.8628	0.0516	338171	hba_pool70_h1930001_Cla	1.1460	h1930001	Cla	Pvalb	Pvalb_1	16.2322	11.0590	21.6866	-51.4347	Inhibitory/non-telencephalic neurons	snmC-seq3
HBA_210923_H1930001_CX46_Cla_1_P7-5-A11-P21	0.0217	0.8685	0.0951	256442	hba_pool70_h1930001_Cla	0.8690	h1930001	Cla	Pvalb	Pvalb_5	16.3135	6.7864	9.4311	-59.9455	Inhibitory/non-telencephalic neurons	snmC-seq3
HBA_210923_H1930001_CX46_Cla_1_P7-5-A11-P22	0.0120	0.8382	0.0522	307651	hba_pool70_h1930001_Cla	1.0426	h1930001	Cla	L6-IT-Car3	L6_IT_Car3_1	-0.5140	21.2480	-17.0463	58.7983	Telencephalic excitatory neurons	snmC-seq3
HBA_210923_H1930001_CX46_Cla_1_P7-5-A11-P9	0.0124	0.8419	0.0585	365958	hba_pool70_h1930001_Cla	1.2402	h1930001	Cla	L6-IT	L6_IT_8	-1.2321	17.0912	-25.7216	46.7443	Telencephalic excitatory neurons	snmC-seq3
HBA_210923_H1930001_CX46_Cla_1_P7-2-A11-A15	0.0215	0.8566	0.0980	284203	hba_pool70_h1930001_Cla	0.9631	h1930001	Cla	L5/6-NP	L56_NP_1	-7.7655	16.6893	29.5267	19.7409	Telencephalic excitatory neurons	snmC-seq3
HBA_210923_H1930001_CX46_Cla_1_P7-2-A11-A16	0.0106	0.8370	0.0466	287818	hba_pool70_h1930001_Cla	0.9754	h1930001	Cla	L6-IT	L6_IT_6	-2.5405	17.6480	-22.6523	45.5527	Telencephalic excitatory neurons	snmC-seq3
HBA_210923_H1930001_CX46_Cla_1_P7-2-A11-A4	0.0141	0.8514	0.0678	282557	hba_pool70_h1930001_Cla	0.9576	h1930001	Cla	L6-IT	L6_IT_8	-0.8474	16.9347	-15.7138	53.2096	Telencephalic excitatory neurons	snmC-seq3
HBA_210923_H1930001_CX46_Cla_1_P7-2-A11-B15	0.0157	0.8628	0.0711	388794	hba_pool70_h1930001_Cla	1.3176	h1930001	Cla	Sncg	Sncg_2	9.9397	-4.3599	40.3224	-7.0719	Inhibitory/non-telencephalic neurons	snmC-seq3
HBA_210923_H1930001_CX46_Cla_1_P7-2-A11-B16	0.0100	0.8248	0.0461	347533	hba_pool70_h1930001_Cla	1.1777	h1930001	Cla	L6-IT	L6_IT_4	-3.0100	18.4565	-23.3500	43.0394	Telencephalic excitatory neurons	snmC-seq3
HBA_210923_H1930001_CX46_Cla_1_P7-2-A11-B3	0.0136	0.8324	0.0583	403102	hba_pool70_h1930001_Cla	1.3661	h1930001	Cla	L6-IT-Car3	L6_IT_Car3_3	-0.4436	22.1687	-18.5060	60.3717	Telencephalic excitatory neurons	snmC-seq3
HBA_210923_H1930001_CX46_Cla_1_P7-2-A11-B4	0.0159	0.8391	0.0739	373473	hba_pool70_h1930001_Cla	1.2657	h1930001	Cla	L6-IT-Car3	L6_IT_Car3_3	0.1720	21.8883	-19.7763	58.8405	Telencephalic excitatory neurons	snmC-seq3
HBA_210923_H1930001_CX46_Cla_1_P7-2-A11-C15	0.0187	0.8405	0.0840	342855	hba_pool70_h1930001_Cla	1.1619	h1930001	Cla	L6-IT-Car3	L6_IT_Car3_3	0.4032	22.0561	-19.9932	58.8675	Telencephalic excitatory neurons	snmC-seq3
HBA_210923_H1930001_CX46_Cla_1_P7-2-A11-C16	0.0109	0.8489	0.0472	346265	hba_pool70_h1930001_Cla	1.1734	h1930001	Cla	Lamp5-Lhx6	Lamp5_LHX6_0	12.0180	11.7910	42.3202	-44.6503	Inhibitory/non-telencephalic neurons	snmC-seq3
HBA_210923_H1930001_CX46_Cla_1_P7-2-A11-C3	0.0123	0.8377	0.0573	299591	hba_pool70_h1930001_Cla	1.0153	h1930001	Cla	L6-IT-Car3	L6_IT_Car3_1	-0.6012	21.1960	-20.8845	63.4423	Telencephalic excitatory neurons	snmC-seq3
HBA_210923_H1930001_CX46_Cla_1_P7-2-A11-C4	0.0132	0.8209	0.0611	284291	hba_pool70_h1930001_Cla	0.9634	h1930001	Cla	L2/3-IT	L23_IT_10	3.5821	11.2485	-29.2966	5.1558	Telencephalic excitatory neurons	snmC-seq3
HBA_210923_H1930001_CX46_Cla_1_P7-2-A11-D15	0.0129	0.8389	0.0577	382349	hba_pool70_h1930001_Cla	1.2957	h1930001	Cla	L6-IT	L6_IT_8	-1.3773	17.3428	-25.7599	46.6464	Telencephalic excitatory neurons	snmC-seq3
HBA_210923_H1930001_CX46_Cla_1_P7-2-A11-D16	0.0129	0.8616	0.0645	322229	hba_pool70_h1930001_Cla	1.0920	h1930001	Cla	Pvalb-ChC	Pvalb_ChC_0	17.2981	14.8080	35.1841	-33.3249	Inhibitory/non-telencephalic neurons	snmC-seq3
HBA_210923_H1930001_CX46_Cla_1_P7-2-A11-D3	0.0125	0.8364	0.0567	313765	hba_pool70_h1930001_Cla	1.0633	h1930001	Cla	L6-IT-Car3	L6_IT_Car3_1	-0.6482	21.0590	-21.0559	63.6441	Telencephalic excitatory neurons	snmC-seq3
HBA_210923_H1930001_CX46_Cla_1_P7-2-A11-E15	0.0158	0.8388	0.0722	337457	hba_pool70_h1930001_Cla	1.1436	h1930001	Cla	L6-IT-Car3	L6_IT_Car3_1	-0.5200	21.1677	-20.9292	63.3094	Telencephalic excitatory neurons	snmC-seq3
HBA_210923_H1930001_CX46_Cla_1_P7-2-A11-E16	0.0160	0.8638	0.0748	324842	hba_pool70_h1930001_Cla	1.1008	h1930001	Cla	Vip	Vip_6	12.9567	-7.4566	60.7048	-4.1752	Inhibitory/non-telencephalic neurons	snmC-seq3
HBA_210923_H1930001_CX46_Cla_1_P7-2-A11-E4	0.0165	0.8395	0.0754	332893	hba_pool70_h1930001_Cla	1.1281	h1930001	Cla	L6-IT-Car3	L6_IT_Car3_3	0.6049	21.1662	-20.9849	57.7844	Telencephalic excitatory neurons	snmC-seq3
HBA_210923_H1930001_CX46_Cla_1_P7-2-A11-F15	0.0115	0.8419	0.0514	356686	hba_pool70_h1930001_Cla	1.2088	h1930001	Cla	L6-IT	L6_IT_8	-0.4725	17.3211	-15.8540	53.6228	Telencephalic excitatory neurons	snmC-seq3
HBA_210923_H1930001_CX46_Cla_1_P7-2-A11-F16	0.0128	0.8416	0.0608	369518	hba_pool70_h1930001_Cla	1.2523	h1930001	Cla	L6-IT-Car3	L6_IT_Car3_3	-0.5944	22.3971	-18.3941	60.9287	Telencephalic excitatory neurons	snmC-seq3
HBA_210923_H1930001_CX46_Cla_1_P7-2-A11-F3	0.0164	0.8394	0.0757	256011	hba_pool70_h1930001_Cla	0.8676	h1930001	Cla	L6-IT-Car3	L6_IT_Car3_3	0.5476	21.9056	-20.4705	58.4263	Telencephalic excitatory neurons	snmC-seq3
HBA_210923_H1930001_CX46_Cla_1_P7-2-A11-F4	0.0185	0.8607	0.0894	275069	hba_pool70_h1930001_Cla	0.9322	h1930001	Cla	Sst	Sst_0	13.3744	4.6113	1.1514	-47.9807	Inhibitory/non-telencephalic neurons	snmC-seq3
HBA_210923_H1930001_CX46_Cla_1_P7-2-A11-G15	0.0148	0.8375	0.0730	290349	hba_pool70_h1930001_Cla	0.9840	h1930001	Cla	L6-IT-Car3	L6_IT_Car3_2	1.0102	21.2988	-21.1144	61.1580	Telencephalic excitatory neurons	snmC-seq3
HBA_210923_H1930001_CX46_Cla_1_P7-2-A11-G16	0.0094	0.8200	0.0473	279793	hba_pool70_h1930001_Cla	0.9482	h1930001	Cla	L6-IT-Car3	L6_IT_Car3_1	-0.5047	21.3649	-20.7293	62.7889	Telencephalic excitatory neurons	snmC-seq3
HBA_210923_H1930001_CX46_Cla_1_P7-2-A11-G3	0.0109	0.8355	0.0506	401621	hba_pool70_h1930001_Cla	1.3610	h1930001	Cla	L5-IT	L5_IT_3	-0.5642	11.1016	10.1342	57.8267	Telencephalic excitatory neurons	snmC-seq3
HBA_210923_H1930001_CX46_Cla_1_P7-2-A11-H15	0.0122	0.8199	0.0564	321262	hba_pool70_h1930001_Cla	1.0887	h1930001	Cla	L2/3-IT	L23_IT_10	3.9366	10.8068	-30.5351	5.0167	Telencephalic excitatory neurons	snmC-seq3
HBA_210923_H1930001_CX46_Cla_1_P7-2-A11-H16	0.0120	0.8230	0.0528	285931	hba_pool70_h1930001_Cla	0.9690	h1930001	Cla	L6-IT-Car3	L6_IT_Car3_1	-0.5798	21.0322	-20.8953	63.4368	Telencephalic excitatory neurons	snmC-seq3
HBA_210923_H1930001_CX46_Cla_1_P7-2-A11-H3	0.0114	0.8170	0.0535	361036	hba_pool70_h1930001_Cla	1.2235	h1930001	Cla	L2/3-IT	L23_IT_10	4.7121	11.2636	-29.6382	11.3539	Telencephalic excitatory neurons	snmC-seq3
HBA_210923_H1930001_CX46_Cla_1_P7-2-A11-I15	0.0154	0.8187	0.0683	381416	hba_pool70_h1930001_Cla	1.2926	h1930001	Cla	L6-IT	L6_IT_8	-0.3679	17.6782	-15.9173	53.7356	Telencephalic excitatory neurons	snmC-seq3
HBA_210923_H1930001_CX46_Cla_1_P7-2-A11-I16	0.0135	0.8227	0.0629	302188	hba_pool70_h1930001_Cla	1.0241	h1930001	Cla	L6-IT-Car3	L6_IT_Car3_1	-0.5679	21.0555	-20.9025	63.2077	Telencephalic excitatory neurons	snmC-seq3
HBA_210923_H1930001_CX46_Cla_1_P7-2-A11-I3	0.0129	0.8416	0.0604	349303	hba_pool70_h1930001_Cla	1.1837	h1930001	Cla	L6-IT	L6_IT_8	-0.3886	17.3101	-15.8125	53.5845	Telencephalic excitatory neurons	snmC-seq3
HBA_210923_H1930001_CX46_Cla_1_P7-2-A11-I4	0.0102	0.8398	0.0467	388395	hba_pool70_h1930001_Cla	1.3162	h1930001	Cla	L6-IT	L6_IT_4	-1.5577	17.6292	-25.6145	46.5418	Telencephalic excitatory neurons	snmC-seq3
HBA_210923_H1930001_CX46_Cla_1_P7-2-A11-J15	0.0104	0.8493	0.0443	396923	hba_pool70_h1930001_Cla	1.3451	h1930001	Cla	Lamp5-Lhx6	Lamp5_LHX6_2	11.1505	11.0130	44.8422	-46.4668	Inhibitory/non-telencephalic neurons	snmC-seq3
HBA_210923_H1930001_CX46_Cla_1_P7-2-A11-J16	0.0120	0.8311	0.0562	402559	hba_pool70_h1930001_Cla	1.3642	h1930001	Cla	L6-IT	L6_IT_8	-0.4797	17.2551	-15.8349	53.6286	Telencephalic excitatory neurons	snmC-seq3
HBA_210923_H1930001_CX46_Cla_1_P7-2-A11-J3	0.0104	0.8458	0.0449	365651	hba_pool70_h1930001_Cla	1.2391	h1930001	Cla	L6-IT	L6_IT_7	-1.3967	18.6516	-28.1403	43.7728	Telencephalic excitatory neurons	snmC-seq3
HBA_210923_H1930001_CX46_Cla_1_P7-2-A11-J4	0.0108	0.8182	0.0502	386208	hba_pool70_h1930001_Cla	1.3088	h1930001	Cla	L6-CT	L6_CT_0	-7.0860	8.5711	9.4767	34.0732	Telencephalic excitatory neurons	snmC-seq3
HBA_210923_H1930001_CX46_Cla_1_P7-2-A11-K15	0.0178	0.8288	0.0833	252799	hba_pool70_h1930001_Cla	0.8567	h1930001	Cla	L6-IT	L6_IT_8	-1.3052	15.6613	-9.4322	50.9474	Telencephalic excitatory neurons	snmC-seq3
HBA_210923_H1930001_CX46_Cla_1_P7-2-A11-K16	0.0152	0.8317	0.0622	351665	hba_pool70_h1930001_Cla	1.1917	h1930001	Cla	L2/3-IT	L23_IT_10	4.4886	12.8939	-23.1085	12.5238	Telencephalic excitatory neurons	snmC-seq3
HBA_210923_H1930001_CX46_Cla_1_P7-2-A11-K3	0.0089	0.8568	0.0402	279702	hba_pool70_h1930001_Cla	0.9479	h1930001	Cla	Lamp5-Lhx6	Lamp5_LHX6_2	11.3367	10.7923	45.7776	-45.9144	Inhibitory/non-telencephalic neurons	snmC-seq3
HBA_210923_H1930001_CX46_Cla_1_P7-2-A11-L15	0.0127	0.8531	0.0559	435657	hba_pool70_h1930001_Cla	1.4764	h1930001	Cla	Lamp5-Lhx6	Lamp5_LHX6_0	10.6437	11.4352	44.2600	-47.4471	Inhibitory/non-telencephalic neurons	snmC-seq3
HBA_210923_H1930001_CX46_Cla_1_P7-2-A11-L16	0.0097	0.8217	0.0455	314271	hba_pool70_h1930001_Cla	1.0650	h1930001	Cla	L6-IT	L6_IT_6	-3.7962	17.1941	-20.1264	43.5430	Telencephalic excitatory neurons	snmC-seq3
HBA_210923_H1930001_CX46_Cla_1_P7-2-A11-L3	0.0121	0.8394	0.0565	400601	hba_pool70_h1930001_Cla	1.3576	h1930001	Cla	L6-IT-Car3	L6_IT_Car3_1	-0.5418	21.0376	-21.1669	63.3488	Telencephalic excitatory neurons	snmC-seq3
HBA_210923_H1930001_CX46_Cla_1_P7-2-A11-M16	0.0114	0.8536	0.0510	327193	hba_pool70_h1930001_Cla	1.1088	h1930001	Cla	Lamp5-Lhx6	Lamp5_LHX6_1	11.5666	12.5304	41.5062	-46.5908	Inhibitory/non-telencephalic neurons	snmC-seq3
HBA_210923_H1930001_CX46_Cla_1_P7-2-A11-M3	0.0137	0.8276	0.0653	415186	hba_pool70_h1930001_Cla	1.4070	h1930001	Cla	L6-IT-Car3	L6_IT_Car3_3	-0.1954	21.7898	-18.8568	59.1302	Telencephalic excitatory neurons	snmC-seq3
HBA_210923_H1930001_CX46_Cla_1_P7-2-A11-M4	0.0118	0.8303	0.0527	268224	hba_pool70_h1930001_Cla	0.9090	h1930001	Cla	L6-IT-Car3	L6_IT_Car3_1	-0.5260	21.2338	-20.8776	63.5677	Telencephalic excitatory neurons	snmC-seq3
HBA_210923_H1930001_CX46_Cla_1_P7-2-A11-N15	0.0138	0.8193	0.0577	377439	hba_pool70_h1930001_Cla	1.2791	h1930001	Cla	L6-IT-Car3	L6_IT_Car3_3	-0.7297	22.0086	-17.8840	59.9886	Telencephalic excitatory neurons	snmC-seq3
HBA_210923_H1930001_CX46_Cla_1_P7-2-A11-N16	0.0091	0.8423	0.0381	282866	hba_pool70_h1930001_Cla	0.9586	h1930001	Cla	L6-IT	L6_IT_7	-1.3123	18.4893	-28.2727	43.6410	Telencephalic excitatory neurons	snmC-seq3
HBA_210923_H1930001_CX46_Cla_1_P7-2-A11-N3	0.0109	0.8398	0.0501	269776	hba_pool70_h1930001_Cla	0.9142	h1930001	Cla	L4-IT	L4_IT_5	6.5947	18.7972	-9.8027	24.0839	Telencephalic excitatory neurons	snmC-seq3
HBA_210923_H1930001_CX46_Cla_1_P7-2-A11-O15	0.0137	0.8232	0.0613	331200	hba_pool70_h1930001_Cla	1.1224	h1930001	Cla	L6-IT	L6_IT_8	-0.3321	18.6690	-16.0917	54.0790	Telencephalic excitatory neurons	snmC-seq3
HBA_210923_H1930001_CX46_Cla_1_P7-2-A11-O3	0.0179	0.8372	0.0822	336249	hba_pool70_h1930001_Cla	1.1395	h1930001	Cla	L6-IT	L6_IT_8	-0.4980	17.3794	-15.8420	53.5963	Telencephalic excitatory neurons	snmC-seq3
HBA_210923_H1930001_CX46_Cla_1_P7-2-A11-P16	0.0187	0.8384	0.0862	305758	hba_pool70_h1930001_Cla	1.0362	h1930001	Cla	L6-IT	L6_IT_8	-0.6950	16.8304	-15.6858	53.2239	Telencephalic excitatory neurons	snmC-seq3
HBA_210923_H1930001_CX46_Cla_1_P7-2-A11-P3	0.0154	0.8391	0.0731	394822	hba_pool70_h1930001_Cla	1.3380	h1930001	Cla	L6-IT-Car3	L6_IT_Car3_3	0.5412	21.2123	-20.9987	57.7868	Telencephalic excitatory neurons	snmC-seq3
HBA_210923_H1930001_CX46_Cla_1_P4-6-C7-A12	0.0176	0.8414	0.0810	430200	hba_pool70_h1930001_Cla	1.0000	h1930001	Cla	L6-IT-Car3	L6_IT_Car3_1	-0.2325	21.3600	-20.7474	62.4903	Telencephalic excitatory neurons	snmC-seq3
HBA_210923_H1930001_CX46_Cla_1_P4-6-C7-A24	0.0079	0.8177	0.0141	324550	hba_pool70_h1930001_Cla	0.7544	h1930001	Cla	ODC	ODC_2	-2.6420	-3.6310	38.1773	40.4814	Non-neuronal Cells	snmC-seq3
HBA_210923_H1930001_CX46_Cla_1_P4-6-C7-B11	0.0168	0.8639	0.0741	385579	hba_pool70_h1930001_Cla	0.8963	h1930001	Cla	Sst	Sst_1	16.6211	5.4036	5.8385	-62.1912	Inhibitory/non-telencephalic neurons	snmC-seq3
HBA_210923_H1930001_CX46_Cla_1_P4-6-C7-B12	0.0219	0.8638	0.0977	461339	hba_pool70_h1930001_Cla	1.0724	h1930001	Cla	Sst	Sst_1	14.1520	5.8576	3.6419	-52.2909	Inhibitory/non-telencephalic neurons	snmC-seq3
HBA_210923_H1930001_CX46_Cla_1_P4-6-C7-C11	0.0144	0.8389	0.0629	427094	hba_pool70_h1930001_Cla	0.9928	h1930001	Cla	L6-IT-Car3	L6_IT_Car3_3	-0.5727	22.2428	-18.4455	60.8791	Telencephalic excitatory neurons	snmC-seq3
HBA_210923_H1930001_CX46_Cla_1_P4-6-C7-C12	0.0230	0.8670	0.0988	445081	hba_pool70_h1930001_Cla	1.0346	h1930001	Cla	L5/6-NP	L56_NP_1	-7.3324	16.0944	28.4667	21.6391	Telencephalic excitatory neurons	snmC-seq3
HBA_210923_H1930001_CX46_Cla_1_P4-6-C7-C23	0.0061	0.8013	0.0101	390658	hba_pool70_h1930001_Cla	0.9081	h1930001	Cla	ODC	ODC_0	-3.6964	-5.1677	32.7426	37.3085	Non-neuronal Cells	snmC-seq3
HBA_210923_H1930001_CX46_Cla_1_P4-6-C7-D11	0.0158	0.8505	0.0628	513533	hba_pool70_h1930001_Cla	1.1937	h1930001	Cla	L5-IT	L45_IT_2	2.3622	18.5428	-3.9279	37.0803	Telencephalic excitatory neurons	snmC-seq3
HBA_210923_H1930001_CX46_Cla_1_P4-6-C7-D12	0.0165	0.8384	0.0764	485542	hba_pool70_h1930001_Cla	1.1287	h1930001	Cla	L6-IT	L6_IT_8	-1.0767	16.8551	-15.8058	53.1259	Telencephalic excitatory neurons	snmC-seq3
HBA_210923_H1930001_CX46_Cla_1_P4-6-C7-D23	0.0093	0.8123	0.0147	451139	hba_pool70_h1930001_Cla	1.0487	h1930001	Cla	ODC	ODC_0	-1.9981	-2.7662	40.8679	41.6009	Non-neuronal Cells	snmC-seq3
HBA_210923_H1930001_CX46_Cla_1_P4-6-C7-E11	0.0157	0.8413	0.0703	419881	hba_pool70_h1930001_Cla	0.9760	h1930001	Cla	L6-IT-Car3	L6_IT_Car3_3	-0.2794	22.2403	-19.3786	60.7017	Telencephalic excitatory neurons	snmC-seq3
HBA_210923_H1930001_CX46_Cla_1_P4-6-C7-E12	0.0146	0.8587	0.0689	299864	hba_pool70_h1930001_Cla	0.6970	h1930001	Cla	Pvalb	Pvalb_5	16.7268	8.1843	15.5548	-55.3746	Inhibitory/non-telencephalic neurons	snmC-seq3
HBA_210923_H1930001_CX46_Cla_1_P4-6-C7-E23	0.0072	0.8079	0.0149	267421	hba_pool70_h1930001_Cla	0.6216	h1930001	Cla	ODC	ODC_1	-1.5748	-4.4039	38.4591	44.2650	Non-neuronal Cells	snmC-seq3
HBA_210923_H1930001_CX46_Cla_1_P4-6-C7-E24	0.0071	0.8009	0.0118	324227	hba_pool70_h1930001_Cla	0.7537	h1930001	Cla	ODC	ODC_0	-2.4337	-3.5435	38.7852	41.3019	Non-neuronal Cells	snmC-seq3
HBA_210923_H1930001_CX46_Cla_1_P4-6-C7-F11	0.0162	0.8314	0.0714	384465	hba_pool70_h1930001_Cla	0.8937	h1930001	Cla	L6-IT-Car3	L6_IT_Car3_3	-0.2344	22.3082	-19.5468	60.7745	Telencephalic excitatory neurons	snmC-seq3
HBA_210923_H1930001_CX46_Cla_1_P4-6-C7-F12	0.0165	0.8350	0.0727	472680	hba_pool70_h1930001_Cla	1.0988	h1930001	Cla	L5-IT	L5_IT_2	-1.7975	12.6688	3.6540	59.1216	Telencephalic excitatory neurons	snmC-seq3
HBA_210923_H1930001_CX46_Cla_1_P4-6-C7-F23	0.0361	0.8010	0.0461	399875	hba_pool70_h1930001_Cla	0.9295	h1930001	Cla	ODC	ODC_0	0.2112	-2.7807	46.4187	39.5257	Non-neuronal Cells	snmC-seq3
HBA_210923_H1930001_CX46_Cla_1_P4-6-C7-F24	0.0066	0.8158	0.0114	424656	hba_pool70_h1930001_Cla	0.9871	h1930001	Cla	ODC	ODC_0	-2.7411	-4.3820	35.9031	40.7887	Non-neuronal Cells	snmC-seq3
HBA_210923_H1930001_CX46_Cla_1_P4-6-C7-G11	0.0227	0.8641	0.0989	482842	hba_pool70_h1930001_Cla	1.1224	h1930001	Cla	L5-IT	L5_IT_0	0.4335	14.9807	2.7447	47.7676	Telencephalic excitatory neurons	snmC-seq3
HBA_210923_H1930001_CX46_Cla_1_P4-6-C7-G12	0.0184	0.8489	0.0755	432442	hba_pool70_h1930001_Cla	1.0052	h1930001	Cla	L6-IT	L6_IT_8	-1.2156	17.0436	-25.7620	46.7218	Telencephalic excitatory neurons	snmC-seq3
HBA_210923_H1930001_CX46_Cla_1_P4-6-C7-G23	0.0065	0.8038	0.0112	344872	hba_pool70_h1930001_Cla	0.8017	h1930001	Cla	ODC	ODC_1	-2.9161	-5.0246	34.8637	41.0343	Non-neuronal Cells	snmC-seq3
HBA_210923_H1930001_CX46_Cla_1_P4-6-C7-H11	0.0172	0.8348	0.0777	337407	hba_pool70_h1930001_Cla	0.7843	h1930001	Cla	L5-IT	L5_IT_2	-1.0398	11.9965	5.0945	58.3568	Telencephalic excitatory neurons	snmC-seq3
HBA_210923_H1930001_CX46_Cla_1_P4-6-C7-H12	0.0099	0.8477	0.0371	544109	hba_pool70_h1930001_Cla	1.2648	h1930001	Cla	L6-IT	L6_IT_7	-1.1926	18.6899	-28.4515	43.5949	Telencephalic excitatory neurons	snmC-seq3
HBA_210923_H1930001_CX46_Cla_1_P4-6-C7-H23	0.0095	0.8117	0.0159	515648	hba_pool70_h1930001_Cla	1.1986	h1930001	Cla	ODC	ODC_1	-2.0947	-4.0686	37.9043	42.7387	Non-neuronal Cells	snmC-seq3
HBA_210923_H1930001_CX46_Cla_1_P4-6-C7-H24	0.0089	0.8385	0.0207	386343	hba_pool70_h1930001_Cla	0.8981	h1930001	Cla	ASC	ASC_0	2.2603	-9.3479	62.6297	20.6434	Non-neuronal Cells	snmC-seq3
HBA_210923_H1930001_CX46_Cla_1_P4-6-C7-I11	0.0197	0.8730	0.0871	415646	hba_pool70_h1930001_Cla	0.9662	h1930001	Cla	Sst	Sst_1	14.5869	5.2545	2.3988	-54.7514	Inhibitory/non-telencephalic neurons	snmC-seq3
HBA_210923_H1930001_CX46_Cla_1_P4-6-C7-I12	0.0126	0.8307	0.0455	970341	hba_pool70_h1930001_Cla	2.2556	h1930001	Cla	L6-IT-Car3	L6_IT_Car3_3	-0.2727	21.7042	-19.2787	61.0379	Telencephalic excitatory neurons	snmC-seq3
HBA_210923_H1930001_CX46_Cla_1_P4-6-C7-I23	0.0085	0.8120	0.0139	513888	hba_pool70_h1930001_Cla	1.1946	h1930001	Cla	ODC	ODC_1	-2.2748	-3.9850	38.0610	42.1390	Non-neuronal Cells	snmC-seq3
HBA_210923_H1930001_CX46_Cla_1_P4-6-C7-I24	0.0065	0.7957	0.0106	344214	hba_pool70_h1930001_Cla	0.8001	h1930001	Cla	ODC	ODC_0	-2.2997	-3.3005	39.2246	40.5582	Non-neuronal Cells	snmC-seq3
HBA_210923_H1930001_CX46_Cla_1_P4-6-C7-J12	0.0203	0.8272	0.0750	436281	hba_pool70_h1930001_Cla	1.0142	h1930001	Cla	L6-IT-Car3	L6_IT_Car3_3	-0.1158	22.5339	-19.4734	60.2178	Telencephalic excitatory neurons	snmC-seq3
HBA_210923_H1930001_CX46_Cla_1_P4-6-C7-J23	0.0094	0.8198	0.0185	557020	hba_pool70_h1930001_Cla	1.2948	h1930001	Cla	ASC	ASC_2	2.0821	-9.0589	62.4960	21.3890	Non-neuronal Cells	snmC-seq3
HBA_210923_H1930001_CX46_Cla_1_P4-6-C7-J24	0.0065	0.8029	0.0102	332265	hba_pool70_h1930001_Cla	0.7724	h1930001	Cla	ODC	ODC_0	-1.5006	-3.2559	39.4764	38.8717	Non-neuronal Cells	snmC-seq3
HBA_210923_H1930001_CX46_Cla_1_P4-6-C7-K11	0.0130	0.8395	0.0580	356994	hba_pool70_h1930001_Cla	0.8298	h1930001	Cla	L6-IT-Car3	L6_IT_Car3_3	-0.5284	21.4635	-17.4960	58.8637	Telencephalic excitatory neurons	snmC-seq3
HBA_210923_H1930001_CX46_Cla_1_P4-6-C7-K12	0.0184	0.8700	0.0813	457439	hba_pool70_h1930001_Cla	1.0633	h1930001	Cla	Sst	Sst_1	16.7050	6.2857	8.4046	-61.4609	Inhibitory/non-telencephalic neurons	snmC-seq3
HBA_210923_H1930001_CX46_Cla_1_P4-6-C7-K23	0.0069	0.7904	0.0094	467432	hba_pool70_h1930001_Cla	1.0866	h1930001	Cla	MGC	MGC_0	1.2310	-6.6313	51.6549	34.3173	Non-neuronal Cells	snmC-seq3
HBA_210923_H1930001_CX46_Cla_1_P4-6-C7-K24	0.0062	0.8126	0.0121	311970	hba_pool70_h1930001_Cla	0.7252	h1930001	Cla	ODC	ODC_0	-2.7733	-4.6911	35.6186	40.8738	Non-neuronal Cells	snmC-seq3
HBA_210923_H1930001_CX46_Cla_1_P4-6-C7-L11	0.0182	0.8422	0.0816	391948	hba_pool70_h1930001_Cla	0.9111	h1930001	Cla	L6-IT	L6_IT_8	-0.7662	16.8989	-15.7647	53.3115	Telencephalic excitatory neurons	snmC-seq3
HBA_210923_H1930001_CX46_Cla_1_P4-6-C7-L12	0.0168	0.8211	0.0655	462016	hba_pool70_h1930001_Cla	1.0740	h1930001	Cla	L6-IT-Car3	L6_IT_Car3_3	-0.5032	21.7186	-18.4748	60.2952	Telencephalic excitatory neurons	snmC-seq3
HBA_210923_H1930001_CX46_Cla_1_P4-6-C7-L23	0.0084	0.8312	0.0156	493480	hba_pool70_h1930001_Cla	1.1471	h1930001	Cla	ASC	ASC_2	2.1606	-9.2339	62.5868	20.8946	Non-neuronal Cells	snmC-seq3
HBA_210923_H1930001_CX46_Cla_1_P4-6-C7-L24	0.0079	0.8152	0.0146	348557	hba_pool70_h1930001_Cla	0.8102	h1930001	Cla	ODC	ODC_0	-2.5627	-4.3644	36.2619	41.4260	Non-neuronal Cells	snmC-seq3
HBA_210923_H1930001_CX46_Cla_1_P4-6-C7-M11	0.0132	0.8338	0.0490	445988	hba_pool70_h1930001_Cla	1.0367	h1930001	Cla	L6-IT	L6_IT_4	-3.6977	17.8392	-21.1012	42.0151	Telencephalic excitatory neurons	snmC-seq3
HBA_210923_H1930001_CX46_Cla_1_P4-6-C7-M23	0.0068	0.7927	0.0111	286529	hba_pool70_h1930001_Cla	0.6661	h1930001	Cla	ODC	ODC_0	-2.3930	-3.1445	39.3266	40.4648	Non-neuronal Cells	snmC-seq3
HBA_210923_H1930001_CX46_Cla_1_P4-6-C7-M24	0.0056	0.8075	0.0100	268981	hba_pool70_h1930001_Cla	0.6253	h1930001	Cla	ODC	ODC_0	-2.1973	-3.0128	39.6492	39.6274	Non-neuronal Cells	snmC-seq3
HBA_210923_H1930001_CX46_Cla_1_P4-6-C7-N11	0.0186	0.8418	0.0807	451529	hba_pool70_h1930001_Cla	1.0496	h1930001	Cla	L6-IT-Car3	L6_IT_Car3_3	0.0634	21.9798	-19.7425	59.5999	Telencephalic excitatory neurons	snmC-seq3
HBA_210923_H1930001_CX46_Cla_1_P4-6-C7-N12	0.0221	0.8617	0.0939	466919	hba_pool70_h1930001_Cla	1.0854	h1930001	Cla	Sst	Sst_1	14.1833	5.7181	3.6303	-52.3330	Inhibitory/non-telencephalic neurons	snmC-seq3
HBA_210923_H1930001_CX46_Cla_1_P4-6-C7-N23	0.0088	0.8101	0.0143	481577	hba_pool70_h1930001_Cla	1.1194	h1930001	Cla	ODC	ODC_0	-2.1370	-2.9764	40.0790	41.0571	Non-neuronal Cells	snmC-seq3
HBA_210923_H1930001_CX46_Cla_1_P4-6-C7-N24	0.0077	0.8139	0.0132	357347	hba_pool70_h1930001_Cla	0.8307	h1930001	Cla	ODC	ODC_0	-2.3555	-3.2023	39.3220	40.7226	Non-neuronal Cells	snmC-seq3
HBA_210923_H1930001_CX46_Cla_1_P4-6-C7-O11	0.0214	0.8393	0.0836	466798	hba_pool70_h1930001_Cla	1.0851	h1930001	Cla	L5-IT	L5_IT_2	-2.2172	12.5360	0.1169	58.1332	Telencephalic excitatory neurons	snmC-seq3
HBA_210923_H1930001_CX46_Cla_1_P4-6-C7-O12	0.0132	0.8289	0.0579	424029	hba_pool70_h1930001_Cla	0.9857	h1930001	Cla	L6-IT-Car3	L6_IT_Car3_3	-0.6510	22.2677	-18.2677	60.8618	Telencephalic excitatory neurons	snmC-seq3
HBA_210923_H1930001_CX46_Cla_1_P4-6-C7-O23	0.0071	0.8195	0.0098	465492	hba_pool70_h1930001_Cla	1.0821	h1930001	Cla	OPC	OPC_0	-0.4028	-3.0907	43.0160	34.0718	Non-neuronal Cells	snmC-seq3
HBA_210923_H1930001_CX46_Cla_1_P4-6-C7-O24	0.0087	0.8168	0.0156	328277	hba_pool70_h1930001_Cla	0.7631	h1930001	Cla	ODC	ODC_1	-2.0212	-4.1684	37.6909	43.0133	Non-neuronal Cells	snmC-seq3
HBA_210923_H1930001_CX46_Cla_1_P4-6-C7-P11	0.0152	0.8459	0.0662	463374	hba_pool70_h1930001_Cla	1.0771	h1930001	Cla	L6-IT-Car3	L6_IT_Car3_3	-0.5024	22.3212	-18.5781	60.9198	Telencephalic excitatory neurons	snmC-seq3
HBA_210923_H1930001_CX46_Cla_1_P4-6-C7-P23	0.0082	0.8307	0.0187	469472	hba_pool70_h1930001_Cla	1.0913	h1930001	Cla	ASC	ASC_0	3.0723	-10.0256	62.6364	18.5540	Non-neuronal Cells	snmC-seq3
HBA_210923_H1930001_CX46_Cla_1_P6-2-M9-A15	0.0116	0.8222	0.0529	419500	hba_pool70_h1930001_Cla	0.9073	h1930001	Cla	L6-IT-Car3	L6_IT_Car3_3	-0.6951	22.1654	-18.0644	60.6948	Telencephalic excitatory neurons	snmC-seq3
HBA_210923_H1930001_CX46_Cla_1_P6-2-M9-A3	0.0093	0.8487	0.0363	319955	hba_pool70_h1930001_Cla	0.6920	h1930001	Cla	Lamp5	Lamp5_2	13.7155	-1.6345	52.2577	-26.1554	Inhibitory/non-telencephalic neurons	snmC-seq3
HBA_210923_H1930001_CX46_Cla_1_P6-2-M9-B15	0.0146	0.8251	0.0646	438884	hba_pool70_h1930001_Cla	0.9493	h1930001	Cla	L6-IT-Car3	L6_IT_Car3_3	-0.6199	22.1403	-18.1622	60.6430	Telencephalic excitatory neurons	snmC-seq3
HBA_210923_H1930001_CX46_Cla_1_P6-2-M9-B16	0.0160	0.8595	0.0776	337774	hba_pool70_h1930001_Cla	0.7306	h1930001	Cla	Vip	Vip_5	9.8912	-5.9774	36.4451	1.1322	Inhibitory/non-telencephalic neurons	snmC-seq3
HBA_210923_H1930001_CX46_Cla_1_P6-2-M9-B3	0.0129	0.8407	0.0592	549803	hba_pool70_h1930001_Cla	1.1892	h1930001	Cla	L6-IT-Car3	L6_IT_Car3_3	-0.8169	22.0213	-17.9003	60.4041	Telencephalic excitatory neurons	snmC-seq3
HBA_210923_H1930001_CX46_Cla_1_P6-2-M9-B4	0.0147	0.8399	0.0685	514631	hba_pool70_h1930001_Cla	1.1131	h1930001	Cla	L6-IT-Car3	L6_IT_Car3_3	-0.2577	21.9404	-20.0426	61.4217	Telencephalic excitatory neurons	snmC-seq3
HBA_210923_H1930001_CX46_Cla_1_P6-2-M9-C15	0.0192	0.8556	0.0799	465973	hba_pool70_h1930001_Cla	1.0079	h1930001	Cla	Sst	Sst_1	15.8060	6.4318	8.1198	-58.3159	Inhibitory/non-telencephalic neurons	snmC-seq3
HBA_210923_H1930001_CX46_Cla_1_P6-2-M9-C3	0.0130	0.8652	0.0611	355591	hba_pool70_h1930001_Cla	0.7691	h1930001	Cla	Sst	Sst_4	14.5751	2.6908	-4.1259	-54.3782	Inhibitory/non-telencephalic neurons	snmC-seq3
HBA_210923_H1930001_CX46_Cla_1_P6-2-M9-C4	0.0138	0.8568	0.0672	434404	hba_pool70_h1930001_Cla	0.9396	h1930001	Cla	Pvalb	Pvalb_5	16.4394	9.2165	15.7958	-52.6929	Inhibitory/non-telencephalic neurons	snmC-seq3
HBA_210923_H1930001_CX46_Cla_1_P6-2-M9-D15	0.0207	0.8408	0.0895	542023	hba_pool70_h1930001_Cla	1.1724	h1930001	Cla	L6-IT-Car3	L6_IT_Car3_3	0.1399	22.0700	-20.1582	60.0636	Telencephalic excitatory neurons	snmC-seq3
HBA_210923_H1930001_CX46_Cla_1_P6-2-M9-D16	0.0162	0.8285	0.0718	543001	hba_pool70_h1930001_Cla	1.1745	h1930001	Cla	L6-IT	L6_IT_8	-0.5710	16.9686	-15.7966	53.4247	Telencephalic excitatory neurons	snmC-seq3
HBA_210923_H1930001_CX46_Cla_1_P6-2-M9-D3	0.0116	0.8235	0.0521	436023	hba_pool70_h1930001_Cla	0.9431	h1930001	Cla	L6-IT-Car3	L6_IT_Car3_3	-0.5835	21.1404	-17.2122	58.5280	Telencephalic excitatory neurons	snmC-seq3
HBA_210923_H1930001_CX46_Cla_1_P6-2-M9-D4	0.0257	0.8550	0.1123	252845	hba_pool70_h1930001_Cla	0.5469	h1930001	Cla	L5-IT	L5_IT_0	0.4017	14.4825	2.7924	48.5786	Telencephalic excitatory neurons	snmC-seq3
HBA_210923_H1930001_CX46_Cla_1_P6-2-M9-E15	0.0166	0.8360	0.0753	472292	hba_pool70_h1930001_Cla	1.0215	h1930001	Cla	L6-IT-Car3	L6_IT_Car3_3	0.3592	21.9328	-20.8244	59.4994	Telencephalic excitatory neurons	snmC-seq3
HBA_210923_H1930001_CX46_Cla_1_P6-2-M9-E16	0.0140	0.8313	0.0639	422774	hba_pool70_h1930001_Cla	0.9144	h1930001	Cla	L6-IT-Car3	L6_IT_Car3_3	-0.8742	22.2739	-17.8930	60.3555	Telencephalic excitatory neurons	snmC-seq3
HBA_210923_H1930001_CX46_Cla_1_P6-2-M9-E3	0.0150	0.8610	0.0731	423563	hba_pool70_h1930001_Cla	0.9161	h1930001	Cla	Pvalb	Pvalb_5	16.7247	8.5236	15.3641	-54.4222	Inhibitory/non-telencephalic neurons	snmC-seq3
HBA_210923_H1930001_CX46_Cla_1_P6-2-M9-E4	0.0175	0.8692	0.0801	463300	hba_pool70_h1930001_Cla	1.0021	h1930001	Cla	Sst	Sst_4	14.8672	2.8527	-3.7885	-56.1175	Inhibitory/non-telencephalic neurons	snmC-seq3
HBA_210923_H1930001_CX46_Cla_1_P6-2-M9-F15	0.0177	0.8429	0.0815	530722	hba_pool70_h1930001_Cla	1.1479	h1930001	Cla	L6-IT-Car3	L6_IT_Car3_3	0.1679	21.8910	-20.9612	59.7694	Telencephalic excitatory neurons	snmC-seq3
HBA_210923_H1930001_CX46_Cla_1_P6-2-M9-F16	0.0182	0.8280	0.0798	562373	hba_pool70_h1930001_Cla	1.2164	h1930001	Cla	L6-IT	L6_IT_5	-1.4296	14.9234	-9.0058	50.9486	Telencephalic excitatory neurons	snmC-seq3
HBA_210923_H1930001_CX46_Cla_1_P6-2-M9-F3	0.0139	0.8601	0.0613	406786	hba_pool70_h1930001_Cla	0.8798	h1930001	Cla	Lamp5-Lhx6	Lamp5_LHX6_0	10.7113	11.1899	44.5147	-47.4552	Inhibitory/non-telencephalic neurons	snmC-seq3
HBA_210923_H1930001_CX46_Cla_1_P6-2-M9-F4	0.0312	0.8680	0.1348	384689	hba_pool70_h1930001_Cla	0.8320	h1930001	Cla	Sst	Sst_1	16.0744	5.2336	5.7837	-61.1754	Inhibitory/non-telencephalic neurons	snmC-seq3
HBA_210923_H1930001_CX46_Cla_1_P6-2-M9-G15	0.0134	0.8251	0.0606	360192	hba_pool70_h1930001_Cla	0.7791	h1930001	Cla	L6-IT-Car3	L6_IT_Car3_0	2.1304	20.8223	-33.9757	57.7000	Telencephalic excitatory neurons	snmC-seq3
HBA_210923_H1930001_CX46_Cla_1_P6-2-M9-G3	0.0169	0.8672	0.0802	391504	hba_pool70_h1930001_Cla	0.8468	h1930001	Cla	Sst	Sst_1	16.4828	4.8174	4.4404	-63.0719	Inhibitory/non-telencephalic neurons	snmC-seq3
HBA_210923_H1930001_CX46_Cla_1_P6-2-M9-G4	0.0125	0.8196	0.0578	406205	hba_pool70_h1930001_Cla	0.8786	h1930001	Cla	L6-IT-Car3	L6_IT_Car3_1	-0.5957	21.2958	-20.8861	63.3096	Telencephalic excitatory neurons	snmC-seq3
HBA_210923_H1930001_CX46_Cla_1_P6-2-M9-H15	0.0080	0.8214	0.0330	459967	hba_pool70_h1930001_Cla	0.9949	h1930001	Cla	L6-CT	L6_CT_0	-7.8784	9.0645	6.9451	32.2790	Telencephalic excitatory neurons	snmC-seq3
HBA_210923_H1930001_CX46_Cla_1_P6-2-M9-H16	0.0219	0.8295	0.0967	412215	hba_pool70_h1930001_Cla	0.8916	h1930001	Cla	L6-IT-Car3	L6_IT_Car3_1	0.0014	21.7170	-20.5076	61.4811	Telencephalic excitatory neurons	snmC-seq3
HBA_210923_H1930001_CX46_Cla_1_P6-2-M9-H3	0.0096	0.8516	0.0448	395464	hba_pool70_h1930001_Cla	0.8554	h1930001	Cla	Lamp5-Lhx6	Lamp5_LHX6_0	10.7867	11.2825	44.5100	-47.1681	Inhibitory/non-telencephalic neurons	snmC-seq3
HBA_210923_H1930001_CX46_Cla_1_P6-2-M9-I15	0.0170	0.8430	0.0775	275315	hba_pool70_h1930001_Cla	0.5955	h1930001	Cla	L6-IT-Car3	L6_IT_Car3_3	-0.1832	22.2955	-19.6287	60.8204	Telencephalic excitatory neurons	snmC-seq3
HBA_210923_H1930001_CX46_Cla_1_P6-2-M9-I16	0.0120	0.8432	0.0565	266113	hba_pool70_h1930001_Cla	0.5756	h1930001	Cla	Vip	Vip_2	8.6993	-10.6495	45.4254	11.4834	Inhibitory/non-telencephalic neurons	snmC-seq3
HBA_210923_H1930001_CX46_Cla_1_P6-2-M9-I3	0.0157	0.8478	0.0726	466933	hba_pool70_h1930001_Cla	1.0099	h1930001	Cla	L6-IT-Car3	L6_IT_Car3_3	-0.0530	21.8030	-20.3447	61.5041	Telencephalic excitatory neurons	snmC-seq3
HBA_210923_H1930001_CX46_Cla_1_P6-2-M9-I4	0.0100	0.8529	0.0420	439609	hba_pool70_h1930001_Cla	0.9508	h1930001	Cla	Vip	Vip_0	11.6574	-7.0053	52.7093	-0.6950	Inhibitory/non-telencephalic neurons	snmC-seq3
HBA_210923_H1930001_CX46_Cla_1_P6-2-M9-J15	0.0126	0.8287	0.0580	481664	hba_pool70_h1930001_Cla	1.0418	h1930001	Cla	L2/3-IT	L23_IT_0	3.8957	13.7388	-21.7934	11.8283	Telencephalic excitatory neurons	snmC-seq3
HBA_210923_H1930001_CX46_Cla_1_P6-2-M9-J16	0.0151	0.8687	0.0736	418342	hba_pool70_h1930001_Cla	0.9048	h1930001	Cla	Pvalb	Pvalb_4	16.9124	9.4325	21.3150	-56.7532	Inhibitory/non-telencephalic neurons	snmC-seq3
HBA_210923_H1930001_CX46_Cla_1_P6-2-M9-J3	0.0106	0.8568	0.0481	473385	hba_pool70_h1930001_Cla	1.0239	h1930001	Cla	Lamp5-Lhx6	Lamp5_LHX6_0	10.8935	11.1765	44.6485	-47.0856	Inhibitory/non-telencephalic neurons	snmC-seq3
HBA_210923_H1930001_CX46_Cla_1_P6-2-M9-J4	0.0103	0.8293	0.0468	451348	hba_pool70_h1930001_Cla	0.9762	h1930001	Cla	L4-IT	L4_IT_5	5.8515	18.6076	-9.1202	26.2390	Telencephalic excitatory neurons	snmC-seq3
HBA_210923_H1930001_CX46_Cla_1_P6-2-M9-K15	0.0091	0.8465	0.0322	400145	hba_pool70_h1930001_Cla	0.8655	h1930001	Cla	Lamp5	Lamp5_3	11.7122	-1.5930	46.2022	-28.9162	Inhibitory/non-telencephalic neurons	snmC-seq3
HBA_210923_H1930001_CX46_Cla_1_P6-2-M9-K16	0.0114	0.8231	0.0502	460919	hba_pool70_h1930001_Cla	0.9969	h1930001	Cla	L6-IT	L6_IT_6	-2.7548	16.9628	-19.2170	46.7339	Telencephalic excitatory neurons	snmC-seq3
HBA_210923_H1930001_CX46_Cla_1_P6-2-M9-K3	0.0108	0.8565	0.0468	460286	hba_pool70_h1930001_Cla	0.9956	h1930001	Cla	Lamp5-Lhx6	Lamp5_LHX6_0	10.4915	11.0570	45.3186	-47.7721	Inhibitory/non-telencephalic neurons	snmC-seq3
HBA_210923_H1930001_CX46_Cla_1_P6-2-M9-K4	0.0110	0.8527	0.0476	489539	hba_pool70_h1930001_Cla	1.0588	h1930001	Cla	Lamp5-Lhx6	Lamp5_LHX6_0	11.6723	11.8457	42.3544	-45.4749	Inhibitory/non-telencephalic neurons	snmC-seq3
HBA_210923_H1930001_CX46_Cla_1_P6-2-M9-L15	0.0106	0.8362	0.0419	714182	hba_pool70_h1930001_Cla	1.5447	h1930001	Cla	L6-IT-Car3	L6_IT_Car3_3	-0.5474	20.3554	-17.1985	58.2187	Telencephalic excitatory neurons	snmC-seq3
HBA_210923_H1930001_CX46_Cla_1_P6-2-M9-L16	0.0190	0.8362	0.0849	435180	hba_pool70_h1930001_Cla	0.9413	h1930001	Cla	L6-IT-Car3	L6_IT_Car3_1	0.0084	21.6559	-20.3739	61.5843	Telencephalic excitatory neurons	snmC-seq3
HBA_210923_H1930001_CX46_Cla_1_P6-2-M9-L4	0.0160	0.8385	0.0734	413273	hba_pool70_h1930001_Cla	0.8939	h1930001	Cla	L6-CT	L6_CT_0	-7.8134	9.7055	8.0270	26.8414	Telencephalic excitatory neurons	snmC-seq3
HBA_210923_H1930001_CX46_Cla_1_P6-2-M9-M15	0.0094	0.8430	0.0351	373239	hba_pool70_h1930001_Cla	0.8073	h1930001	Cla	Lamp5	Lamp5_3	11.8722	-1.6453	46.3040	-27.5502	Inhibitory/non-telencephalic neurons	snmC-seq3
HBA_210923_H1930001_CX46_Cla_1_P6-2-M9-M16	0.0111	0.8529	0.0459	479713	hba_pool70_h1930001_Cla	1.0376	h1930001	Cla	Lamp5-Lhx6	Lamp5_LHX6_0	10.8951	11.6110	44.1470	-47.2637	Inhibitory/non-telencephalic neurons	snmC-seq3
HBA_210923_H1930001_CX46_Cla_1_P6-2-M9-M3	0.0211	0.8717	0.0973	511105	hba_pool70_h1930001_Cla	1.1055	h1930001	Cla	Sst	Sst_1	16.1449	4.4337	4.1742	-63.4399	Inhibitory/non-telencephalic neurons	snmC-seq3
HBA_210923_H1930001_CX46_Cla_1_P6-2-M9-M4	0.0169	0.8689	0.0785	423244	hba_pool70_h1930001_Cla	0.9154	h1930001	Cla	Sst	Sst_0	13.1133	5.0959	2.3446	-47.4615	Inhibitory/non-telencephalic neurons	snmC-seq3
HBA_210923_H1930001_CX46_Cla_1_P6-2-M9-N15	0.0167	0.8408	0.0744	513732	hba_pool70_h1930001_Cla	1.1112	h1930001	Cla	L6-IT-Car3	L6_IT_Car3_3	0.4927	21.7493	-21.7464	59.7467	Telencephalic excitatory neurons	snmC-seq3
HBA_210923_H1930001_CX46_Cla_1_P6-2-M9-N16	0.0123	0.8348	0.0576	456239	hba_pool70_h1930001_Cla	0.9868	h1930001	Cla	L6-IT	L6_IT_8	-0.4944	17.4834	-15.8266	53.6551	Telencephalic excitatory neurons	snmC-seq3
HBA_210923_H1930001_CX46_Cla_1_P6-2-M9-N3	0.0132	0.8432	0.0600	360859	hba_pool70_h1930001_Cla	0.7805	h1930001	Cla	L6-CT	L6_CT_0	-7.2424	9.3031	9.0755	32.0199	Telencephalic excitatory neurons	snmC-seq3
HBA_210923_H1930001_CX46_Cla_1_P6-2-M9-N4	0.0121	0.8623	0.0548	474596	hba_pool70_h1930001_Cla	1.0265	h1930001	Cla	Sst	Sst_0	12.4039	3.2889	-2.7745	-46.6175	Inhibitory/non-telencephalic neurons	snmC-seq3
HBA_210923_H1930001_CX46_Cla_1_P6-2-M9-O15	0.0118	0.8270	0.0554	297066	hba_pool70_h1930001_Cla	0.6425	h1930001	Cla	L2/3-IT	L23_IT_10	4.9374	11.6990	-28.2762	13.5486	Telencephalic excitatory neurons	snmC-seq3
HBA_210923_H1930001_CX46_Cla_1_P6-2-M9-O3	0.0095	0.8139	0.0376	452203	hba_pool70_h1930001_Cla	0.9781	h1930001	Cla	L6-IT-Car3	L6_IT_Car3_3	-0.7354	21.3950	-17.3052	58.7928	Telencephalic excitatory neurons	snmC-seq3
HBA_210923_H1930001_CX46_Cla_1_P6-2-M9-O4	0.0210	0.8448	0.0931	294039	hba_pool70_h1930001_Cla	0.6360	h1930001	Cla	Pvalb	Pvalb_5	15.2356	8.2490	13.9759	-46.2280	Inhibitory/non-telencephalic neurons	snmC-seq3
HBA_210923_H1930001_CX46_Cla_1_P6-2-M9-P15	0.0113	0.8307	0.0507	496448	hba_pool70_h1930001_Cla	1.0738	h1930001	Cla	L6-IT-Car3	L6_IT_Car3_1	-0.5006	20.9074	-21.3930	63.4687	Telencephalic excitatory neurons	snmC-seq3
HBA_210923_H1930001_CX46_Cla_1_P6-2-M9-P16	0.0109	0.8408	0.0467	459438	hba_pool70_h1930001_Cla	0.9937	h1930001	Cla	L6-IT	L6_IT_7	-1.4340	18.5306	-28.1845	43.6512	Telencephalic excitatory neurons	snmC-seq3
HBA_210923_H1930001_CX46_Cla_1_P6-2-M9-P3	0.0137	0.8616	0.0465	415336	hba_pool70_h1930001_Cla	0.8983	h1930001	Cla	Pvalb	Pvalb_0	14.7462	10.2967	21.3665	-44.2225	Inhibitory/non-telencephalic neurons	snmC-seq3
HBA_210923_H1930001_CX46_Cla_1_P4-4-C7-A19	0.0140	0.8386	0.0661	352322	hba_pool70_h1930001_Cla	0.8190	h1930001	Cla	L6-IT-Car3	L6_IT_Car3_3	0.2841	22.1448	-20.1088	59.1570	Telencephalic excitatory neurons	snmC-seq3
HBA_210923_H1930001_CX46_Cla_1_P4-4-C7-A20	0.0150	0.8705	0.0670	354651	hba_pool70_h1930001_Cla	0.8244	h1930001	Cla	Pvalb	Pvalb_4	16.8514	9.1754	21.0179	-56.5833	Inhibitory/non-telencephalic neurons	snmC-seq3
HBA_210923_H1930001_CX46_Cla_1_P4-4-C7-A8	0.0100	0.8513	0.0425	324218	hba_pool70_h1930001_Cla	0.7537	h1930001	Cla	Lamp5	Lamp5_0	12.6985	-1.2854	49.5121	-26.8455	Inhibitory/non-telencephalic neurons	snmC-seq3
HBA_210923_H1930001_CX46_Cla_1_P4-4-C7-B19	0.0111	0.8538	0.0400	486398	hba_pool70_h1930001_Cla	1.1307	h1930001	Cla	Vip	Vip_7	12.1632	-9.6462	54.7905	4.2592	Inhibitory/non-telencephalic neurons	snmC-seq3
HBA_210923_H1930001_CX46_Cla_1_P4-4-C7-B20	0.0166	0.8371	0.0762	459672	hba_pool70_h1930001_Cla	1.0685	h1930001	Cla	L6-IT-Car3	L6_IT_Car3_3	-0.0075	21.6329	-19.2433	58.7654	Telencephalic excitatory neurons	snmC-seq3
HBA_210923_H1930001_CX46_Cla_1_P4-4-C7-B7	0.0203	0.8386	0.0849	393778	hba_pool70_h1930001_Cla	0.9154	h1930001	Cla	L6-IT-Car3	L6_IT_Car3_3	0.4527	22.1792	-20.3606	58.6742	Telencephalic excitatory neurons	snmC-seq3
HBA_210923_H1930001_CX46_Cla_1_P4-4-C7-B8	0.0170	0.8420	0.0770	405294	hba_pool70_h1930001_Cla	0.9421	h1930001	Cla	L6-IT-Car3	L6_IT_Car3_3	0.6241	22.0101	-21.0372	58.3487	Telencephalic excitatory neurons	snmC-seq3
HBA_210923_H1930001_CX46_Cla_1_P4-4-C7-C19	0.0107	0.8605	0.0445	428026	hba_pool70_h1930001_Cla	0.9950	h1930001	Cla	Vip	Vip_3	13.7252	-8.8701	60.2271	0.4179	Inhibitory/non-telencephalic neurons	snmC-seq3
HBA_210923_H1930001_CX46_Cla_1_P4-4-C7-C20	0.0153	0.8723	0.0717	401153	hba_pool70_h1930001_Cla	0.9325	h1930001	Cla	Sst	Sst_4	14.8595	3.0742	-2.7696	-54.8863	Inhibitory/non-telencephalic neurons	snmC-seq3
HBA_210923_H1930001_CX46_Cla_1_P4-4-C7-C7	0.0221	0.8489	0.0894	404446	hba_pool70_h1930001_Cla	0.9402	h1930001	Cla	L6-IT-Car3	L6_IT_Car3_3	0.3067	22.1854	-20.2030	59.5009	Telencephalic excitatory neurons	snmC-seq3
HBA_210923_H1930001_CX46_Cla_1_P4-4-C7-C8	0.0132	0.8257	0.0444	420587	hba_pool70_h1930001_Cla	0.9777	h1930001	Cla	L6-CT	L6_CT_0	-5.8023	9.1155	14.1496	32.3581	Telencephalic excitatory neurons	snmC-seq3
HBA_210923_H1930001_CX46_Cla_1_P4-4-C7-D19	0.0145	0.8405	0.0621	471675	hba_pool70_h1930001_Cla	1.0964	h1930001	Cla	L6-IT-Car3	L6_IT_Car3_1	-0.5212	21.1096	-21.0118	63.4207	Telencephalic excitatory neurons	snmC-seq3
HBA_210923_H1930001_CX46_Cla_1_P4-4-C7-D20	0.0099	0.8518	0.0415	332282	hba_pool70_h1930001_Cla	0.7724	h1930001	Cla	Lamp5-Lhx6	Lamp5_LHX6_2	11.2497	12.0254	42.4792	-46.7398	Inhibitory/non-telencephalic neurons	snmC-seq3
HBA_210923_H1930001_CX46_Cla_1_P4-4-C7-D7	0.0149	0.8669	0.0607	519828	hba_pool70_h1930001_Cla	1.2084	h1930001	Cla	Vip	Vip_1	8.8829	-8.9796	41.7621	7.0344	Inhibitory/non-telencephalic neurons	snmC-seq3
HBA_210923_H1930001_CX46_Cla_1_P4-4-C7-D8	0.0075	0.8079	0.0125	451526	hba_pool70_h1930001_Cla	1.0496	h1930001	Cla	ODC	ODC_0	-3.2412	-4.1789	35.8962	39.0165	Non-neuronal Cells	snmC-seq3
HBA_210923_H1930001_CX46_Cla_1_P4-4-C7-E19	0.0193	0.8666	0.0889	417951	hba_pool70_h1930001_Cla	0.9715	h1930001	Cla	Pvalb	Pvalb_5	17.0688	7.9268	15.3780	-56.3247	Inhibitory/non-telencephalic neurons	snmC-seq3
HBA_210923_H1930001_CX46_Cla_1_P4-4-C7-E20	0.0175	0.8664	0.0725	458855	hba_pool70_h1930001_Cla	1.0666	h1930001	Cla	Pvalb	Pvalb_1	15.7599	11.9231	24.4098	-48.4741	Inhibitory/non-telencephalic neurons	snmC-seq3
HBA_210923_H1930001_CX46_Cla_1_P4-4-C7-E7	0.0151	0.8257	0.0723	265206	hba_pool70_h1930001_Cla	0.6165	h1930001	Cla	L6-IT-Car3	L6_IT_Car3_3	0.2144	21.9168	-19.6628	58.9329	Telencephalic excitatory neurons	snmC-seq3
HBA_210923_H1930001_CX46_Cla_1_P4-4-C7-E8	0.0119	0.8286	0.0514	345164	hba_pool70_h1930001_Cla	0.8024	h1930001	Cla	L6-IT-Car3	L6_IT_Car3_1	-0.6201	21.0804	-21.0864	63.5857	Telencephalic excitatory neurons	snmC-seq3
HBA_210923_H1930001_CX46_Cla_1_P4-4-C7-F19	0.0213	0.8689	0.0897	502535	hba_pool70_h1930001_Cla	1.1682	h1930001	Cla	Pvalb	Pvalb_5	17.3001	8.3696	15.7462	-55.6722	Inhibitory/non-telencephalic neurons	snmC-seq3
HBA_210923_H1930001_CX46_Cla_1_P4-4-C7-F7	0.0167	0.8295	0.0755	395395	hba_pool70_h1930001_Cla	0.9191	h1930001	Cla	L6-IT-Car3	L6_IT_Car3_3	-0.5232	21.9394	-18.5555	59.5151	Telencephalic excitatory neurons	snmC-seq3
HBA_210923_H1930001_CX46_Cla_1_P4-4-C7-F8	0.0187	0.8371	0.0738	458337	hba_pool70_h1930001_Cla	1.0654	h1930001	Cla	L6-IT-Car3	L6_IT_Car3_3	-0.2255	22.1440	-19.3169	59.9016	Telencephalic excitatory neurons	snmC-seq3
HBA_210923_H1930001_CX46_Cla_1_P4-4-C7-G20	0.0120	0.8370	0.0550	285405	hba_pool70_h1930001_Cla	0.6634	h1930001	Cla	L6-IT-Car3	L6_IT_Car3_3	-0.4290	21.0129	-17.9577	58.2990	Telencephalic excitatory neurons	snmC-seq3
HBA_210923_H1930001_CX46_Cla_1_P4-4-C7-G7	0.0130	0.8142	0.0507	451644	hba_pool70_h1930001_Cla	1.0499	h1930001	Cla	L6-IT	L6_IT_2	-2.8327	17.4315	-20.4127	45.3917	Telencephalic excitatory neurons	snmC-seq3
HBA_210923_H1930001_CX46_Cla_1_P4-4-C7-G8	0.0139	0.8643	0.0581	427337	hba_pool70_h1930001_Cla	0.9934	h1930001	Cla	Sncg	Sncg_2	11.0056	-3.7218	45.9838	-13.1847	Inhibitory/non-telencephalic neurons	snmC-seq3
HBA_210923_H1930001_CX46_Cla_1_P4-4-C7-H19	0.0125	0.8338	0.0553	482871	hba_pool70_h1930001_Cla	1.1225	h1930001	Cla	L6-IT-Car3	L6_IT_Car3_3	-0.7414	21.6721	-17.5599	59.1176	Telencephalic excitatory neurons	snmC-seq3
HBA_210923_H1930001_CX46_Cla_1_P4-4-C7-H20	0.0168	0.8474	0.0740	432199	hba_pool70_h1930001_Cla	1.0047	h1930001	Cla	L4-IT	L4_IT_2	3.2533	15.5703	-19.7297	31.0183	Telencephalic excitatory neurons	snmC-seq3
HBA_210923_H1930001_CX46_Cla_1_P4-4-C7-H7	0.0124	0.8305	0.0525	388399	hba_pool70_h1930001_Cla	0.9029	h1930001	Cla	L6-IT-Car3	L6_IT_Car3_3	-0.8665	22.1990	-17.8004	60.6231	Telencephalic excitatory neurons	snmC-seq3
HBA_210923_H1930001_CX46_Cla_1_P4-4-C7-H8	0.0165	0.8374	0.0712	494378	hba_pool70_h1930001_Cla	1.1492	h1930001	Cla	L6-IT-Car3	L6_IT_Car3_3	-0.3684	22.1417	-18.8526	59.5236	Telencephalic excitatory neurons	snmC-seq3
HBA_210923_H1930001_CX46_Cla_1_P4-4-C7-I19	0.0167	0.8689	0.0819	396600	hba_pool70_h1930001_Cla	0.9219	h1930001	Cla	Sst	Sst_1	16.9417	5.6171	6.8283	-63.2640	Inhibitory/non-telencephalic neurons	snmC-seq3
HBA_210923_H1930001_CX46_Cla_1_P4-4-C7-I20	0.0118	0.8363	0.0491	516097	hba_pool70_h1930001_Cla	1.1997	h1930001	Cla	L6-IT-Car3	L6_IT_Car3_1	-0.6031	21.1740	-20.9364	63.5913	Telencephalic excitatory neurons	snmC-seq3
HBA_210923_H1930001_CX46_Cla_1_P4-4-C7-I7	0.0179	0.8347	0.0733	393849	hba_pool70_h1930001_Cla	0.9155	h1930001	Cla	L6-IT	L6_IT_8	-0.4454	17.4005	-15.8738	53.5903	Telencephalic excitatory neurons	snmC-seq3
HBA_210923_H1930001_CX46_Cla_1_P4-4-C7-I8	0.0161	0.8312	0.0658	267594	hba_pool70_h1930001_Cla	0.6220	h1930001	Cla	L6-IT	L6_IT_8	-0.3642	17.4372	-15.8449	53.7020	Telencephalic excitatory neurons	snmC-seq3
HBA_210923_H1930001_CX46_Cla_1_P4-4-C7-J19	0.0136	0.8558	0.0477	508618	hba_pool70_h1930001_Cla	1.1823	h1930001	Cla	Lamp5-Lhx6	Lamp5_LHX6_0	10.9013	10.9145	45.9615	-47.1443	Inhibitory/non-telencephalic neurons	snmC-seq3
HBA_210923_H1930001_CX46_Cla_1_P4-4-C7-J20	0.0164	0.8402	0.0716	430473	hba_pool70_h1930001_Cla	1.0007	h1930001	Cla	L6-IT-Car3	L6_IT_Car3_3	-0.1340	22.2810	-19.3994	59.8316	Telencephalic excitatory neurons	snmC-seq3
HBA_210923_H1930001_CX46_Cla_1_P4-4-C7-J7	0.0087	0.8303	0.0129	393894	hba_pool70_h1930001_Cla	0.9156	h1930001	Cla	OPC	OPC_0	-0.5590	-2.5900	43.7356	35.5787	Non-neuronal Cells	snmC-seq3
HBA_210923_H1930001_CX46_Cla_1_P4-4-C7-J8	0.0224	0.8610	0.0952	360163	hba_pool70_h1930001_Cla	0.8372	h1930001	Cla	L6b	L6b_2	-9.5903	13.0899	2.2455	21.7970	Telencephalic excitatory neurons	snmC-seq3
HBA_210923_H1930001_CX46_Cla_1_P4-4-C7-K19	0.0175	0.8401	0.0751	479178	hba_pool70_h1930001_Cla	1.1139	h1930001	Cla	L6-IT-Car3	L6_IT_Car3_3	0.5583	21.3715	-21.0546	57.8284	Telencephalic excitatory neurons	snmC-seq3
HBA_210923_H1930001_CX46_Cla_1_P4-4-C7-K20	0.0131	0.8365	0.0662	410660	hba_pool70_h1930001_Cla	0.9546	h1930001	Cla	L6-IT-Car3	L6_IT_Car3_1	-0.4520	21.1071	-21.1052	63.1860	Telencephalic excitatory neurons	snmC-seq3
HBA_210923_H1930001_CX46_Cla_1_P4-4-C7-K7	0.0129	0.8336	0.0480	401908	hba_pool70_h1930001_Cla	0.9343	h1930001	Cla	L6-IT	L6_IT_4	-3.4315	17.7316	-21.0960	43.9345	Telencephalic excitatory neurons	snmC-seq3
HBA_210923_H1930001_CX46_Cla_1_P4-4-C7-K8	0.0150	0.8402	0.0625	435783	hba_pool70_h1930001_Cla	1.0130	h1930001	Cla	L6-CT	L6_CT_0	-7.2455	9.9637	10.0164	27.4492	Telencephalic excitatory neurons	snmC-seq3
HBA_210923_H1930001_CX46_Cla_1_P4-4-C7-L19	0.0158	0.8329	0.0705	436215	hba_pool70_h1930001_Cla	1.0140	h1930001	Cla	L6-IT-Car3	L6_IT_Car3_3	-0.4535	22.0353	-18.3458	60.1497	Telencephalic excitatory neurons	snmC-seq3
HBA_210923_H1930001_CX46_Cla_1_P4-4-C7-L20	0.0188	0.8442	0.0845	380164	hba_pool70_h1930001_Cla	0.8837	h1930001	Cla	L6-IT-Car3	L6_IT_Car3_3	0.2970	21.9727	-20.0170	58.6828	Telencephalic excitatory neurons	snmC-seq3
HBA_210923_H1930001_CX46_Cla_1_P4-4-C7-L7	0.0194	0.8426	0.0839	403014	hba_pool70_h1930001_Cla	0.9368	h1930001	Cla	L6-IT	L6_IT_8	-0.5085	17.1549	-15.8440	53.4997	Telencephalic excitatory neurons	snmC-seq3
HBA_210923_H1930001_CX46_Cla_1_P4-4-C7-L8	0.0184	0.8640	0.0796	524195	hba_pool70_h1930001_Cla	1.2185	h1930001	Cla	Sncg	Sncg_2	11.1881	-5.2508	45.3486	-8.7613	Inhibitory/non-telencephalic neurons	snmC-seq3
HBA_210923_H1930001_CX46_Cla_1_P4-4-C7-M19	0.0130	0.8214	0.0563	411935	hba_pool70_h1930001_Cla	0.9576	h1930001	Cla	L6-IT	L6_IT_0	-3.2196	16.8992	-18.8940	45.2477	Telencephalic excitatory neurons	snmC-seq3
HBA_210923_H1930001_CX46_Cla_1_P4-4-C7-M20	0.0184	0.8358	0.0819	421507	hba_pool70_h1930001_Cla	0.9798	h1930001	Cla	L6-IT	L6_IT_5	-1.1373	15.2827	-9.3733	50.7542	Telencephalic excitatory neurons	snmC-seq3
HBA_210923_H1930001_CX46_Cla_1_P4-4-C7-M8	0.0140	0.8527	0.0499	425280	hba_pool70_h1930001_Cla	0.9886	h1930001	Cla	Vip	Vip_7	11.5123	-10.2183	53.9078	6.4149	Inhibitory/non-telencephalic neurons	snmC-seq3
HBA_210923_H1930001_CX46_Cla_1_P4-4-C7-N19	0.0198	0.8512	0.0835	421536	hba_pool70_h1930001_Cla	0.9799	h1930001	Cla	L6-IT-Car3	L6_IT_Car3_3	0.6613	22.1028	-20.6690	58.5199	Telencephalic excitatory neurons	snmC-seq3
HBA_210923_H1930001_CX46_Cla_1_P4-4-C7-N20	0.0212	0.8506	0.0896	799469	hba_pool70_h1930001_Cla	1.8584	h1930001	Cla	L6-CT	L6_CT_0	-0.8543	18.4344	-28.8611	43.3206	Telencephalic excitatory neurons	snmC-seq3
HBA_210923_H1930001_CX46_Cla_1_P4-4-C7-N7	0.0185	0.8428	0.0815	454712	hba_pool70_h1930001_Cla	1.0570	h1930001	Cla	L6-IT	L6_IT_8	-0.6360	16.8206	-15.7577	53.3089	Telencephalic excitatory neurons	snmC-seq3
HBA_210923_H1930001_CX46_Cla_1_P4-4-C7-N8	0.0137	0.8404	0.0655	445343	hba_pool70_h1930001_Cla	1.0352	h1930001	Cla	L6-IT-Car3	L6_IT_Car3_3	-0.3446	21.5292	-20.4045	62.2496	Telencephalic excitatory neurons	snmC-seq3
HBA_210923_H1930001_CX46_Cla_1_P4-4-C7-O19	0.0123	0.8555	0.0501	415202	hba_pool70_h1930001_Cla	0.9652	h1930001	Cla	Lamp5-Lhx6	Lamp5_LHX6_0	11.0386	11.6162	43.6941	-46.9095	Inhibitory/non-telencephalic neurons	snmC-seq3
HBA_210923_H1930001_CX46_Cla_1_P4-4-C7-O20	0.0122	0.8261	0.0536	379117	hba_pool70_h1930001_Cla	0.8813	h1930001	Cla	L6-IT	L6_IT_8	-0.3363	20.9299	-17.7424	58.3775	Telencephalic excitatory neurons	snmC-seq3
HBA_210923_H1930001_CX46_Cla_1_P4-4-C7-O7	0.0169	0.8308	0.0705	455962	hba_pool70_h1930001_Cla	1.0599	h1930001	Cla	L6-IT	L6_IT_8	-0.3606	17.8813	-15.9800	53.8185	Telencephalic excitatory neurons	snmC-seq3
HBA_210923_H1930001_CX46_Cla_1_P4-4-C7-P19	0.0167	0.8441	0.0783	316353	hba_pool70_h1930001_Cla	0.7354	h1930001	Cla	L6-CT	L6_CT_0	-7.3183	10.0798	10.0017	27.3860	Telencephalic excitatory neurons	snmC-seq3
HBA_210923_H1930001_CX46_Cla_1_P4-4-C7-P20	0.0164	0.8427	0.0738	334489	hba_pool70_h1930001_Cla	0.7775	h1930001	Cla	L6b	L6b_0	-9.7995	11.1739	8.4519	16.7951	Telencephalic excitatory neurons	snmC-seq3
HBA_210923_H1930001_CX46_Cla_1_P4-4-C7-P7	0.0152	0.8351	0.0678	269249	hba_pool70_h1930001_Cla	0.6259	h1930001	Cla	L6-IT-Car3	L6_IT_Car3_3	-0.3276	22.2717	-19.0786	60.4861	Telencephalic excitatory neurons	snmC-seq3
HBA_210923_H1930001_CX46_Cla_1_P4-4-C7-P8	0.0137	0.8657	0.0580	379701	hba_pool70_h1930001_Cla	0.8826	h1930001	Cla	Foxp2	Foxp2_1	5.9062	-5.3375	6.1251	-18.1660	Inhibitory/non-telencephalic neurons	snmC-seq3
HBA_210923_H1930001_CX46_Cla_1_P5-6-K9-A11	0.0159	0.8321	0.0721	543798	hba_pool70_h1930001_Cla	1.1432	h1930001	Cla	L6-IT	L6_IT_8	-0.4592	17.1298	-15.8483	53.4982	Telencephalic excitatory neurons	snmC-seq3
HBA_210923_H1930001_CX46_Cla_1_P5-6-K9-A12	0.0113	0.8481	0.0406	632868	hba_pool70_h1930001_Cla	1.3304	h1930001	Cla	Lamp5	Lamp5_0	13.0764	-0.8227	52.0006	-27.9212	Inhibitory/non-telencephalic neurons	snmC-seq3
HBA_210923_H1930001_CX46_Cla_1_P5-6-K9-A23	0.0050	0.7917	0.0080	279328	hba_pool70_h1930001_Cla	0.5872	h1930001	Cla	OPC	OPC_0	-1.1885	-4.7510	39.4503	29.9362	Non-neuronal Cells	snmC-seq3
HBA_210923_H1930001_CX46_Cla_1_P5-6-K9-A24	0.0246	0.8022	0.0328	543997	hba_pool70_h1930001_Cla	1.1436	h1930001	Cla	ODC	ODC_0	-0.4226	-3.2143	43.5620	38.6436	Non-neuronal Cells	snmC-seq3
HBA_210923_H1930001_CX46_Cla_1_P5-6-K9-B11	0.0098	0.8504	0.0436	362666	hba_pool70_h1930001_Cla	0.7624	h1930001	Cla	Lamp5-Lhx6	Lamp5_LHX6_0	11.0507	11.4781	44.2402	-47.0461	Inhibitory/non-telencephalic neurons	snmC-seq3
HBA_210923_H1930001_CX46_Cla_1_P5-6-K9-B12	0.0120	0.8613	0.0536	713501	hba_pool70_h1930001_Cla	1.4999	h1930001	Cla	Sst	Sst_0	12.3812	3.4092	-2.6770	-46.6021	Inhibitory/non-telencephalic neurons	snmC-seq3
HBA_210923_H1930001_CX46_Cla_1_P5-6-K9-B23	0.0035	0.8061	0.0089	366785	hba_pool70_h1930001_Cla	0.7711	h1930001	Cla	ODC	ODC_1	-2.5600	-6.5513	30.0535	43.2903	Non-neuronal Cells	snmC-seq3
HBA_210923_H1930001_CX46_Cla_1_P5-6-K9-B24	0.0062	0.8135	0.0119	443117	hba_pool70_h1930001_Cla	0.9315	h1930001	Cla	ODC	ODC_1	-4.5679	-7.9212	23.5137	37.4310	Non-neuronal Cells	snmC-seq3
HBA_210923_H1930001_CX46_Cla_1_P5-6-K9-C11	0.0121	0.8309	0.0525	558575	hba_pool70_h1930001_Cla	1.1742	h1930001	Cla	L6-IT-Car3	L6_IT_Car3_3	-0.6626	21.5444	-17.4339	58.9938	Telencephalic excitatory neurons	snmC-seq3
HBA_210923_H1930001_CX46_Cla_1_P5-6-K9-C12	0.0223	0.8488	0.0967	588321	hba_pool70_h1930001_Cla	1.2368	h1930001	Cla	L6b	L6b_1	-8.8556	12.0673	9.3745	22.4192	Telencephalic excitatory neurons	snmC-seq3
HBA_210923_H1930001_CX46_Cla_1_P5-6-K9-C23	0.0057	0.8171	0.0119	550620	hba_pool70_h1930001_Cla	1.1575	h1930001	Cla	ODC	ODC_1	-4.2956	-8.4656	22.4781	38.8515	Non-neuronal Cells	snmC-seq3
HBA_210923_H1930001_CX46_Cla_1_P5-6-K9-C24	0.0065	0.8185	0.0140	1167939	hba_pool70_h1930001_Cla	2.4552	h1930001	Cla	ODC	ODC_0	3.6413	-8.6196	58.7898	14.4746	Non-neuronal Cells	snmC-seq3
HBA_210923_H1930001_CX46_Cla_1_P5-6-K9-D11	0.0196	0.8388	0.0876	594606	hba_pool70_h1930001_Cla	1.2500	h1930001	Cla	L6-IT-Car3	L6_IT_Car3_3	-0.0629	22.4644	-19.7173	60.5468	Telencephalic excitatory neurons	snmC-seq3
HBA_210923_H1930001_CX46_Cla_1_P5-6-K9-D12	0.0147	0.8439	0.0665	653525	hba_pool70_h1930001_Cla	1.3738	h1930001	Cla	L5-IT	L45_IT_2	2.5550	18.2664	-3.5301	37.2309	Telencephalic excitatory neurons	snmC-seq3
HBA_210923_H1930001_CX46_Cla_1_P5-6-K9-D23	0.0069	0.8249	0.0155	650289	hba_pool70_h1930001_Cla	1.3670	h1930001	Cla	ASC	ASC_0	4.4741	-9.6355	61.1885	14.4610	Non-neuronal Cells	snmC-seq3
HBA_210923_H1930001_CX46_Cla_1_P5-6-K9-D24	0.0059	0.8052	0.0081	483097	hba_pool70_h1930001_Cla	1.0156	h1930001	Cla	OPC	OPC_0	-0.0906	-4.7108	40.0587	29.2247	Non-neuronal Cells	snmC-seq3
HBA_210923_H1930001_CX46_Cla_1_P5-6-K9-E11	0.0118	0.8291	0.0502	595204	hba_pool70_h1930001_Cla	1.2512	h1930001	Cla	L6-IT	L6_IT_8	-0.3854	17.6355	-15.9526	53.7568	Telencephalic excitatory neurons	snmC-seq3
HBA_210923_H1930001_CX46_Cla_1_P5-6-K9-E12	0.0128	0.8228	0.0543	536455	hba_pool70_h1930001_Cla	1.1277	h1930001	Cla	L6-IT	L6_IT_4	-3.2415	17.3065	-20.1732	44.4393	Telencephalic excitatory neurons	snmC-seq3
HBA_210923_H1930001_CX46_Cla_1_P5-6-K9-E23	0.0060	0.7863	0.0108	348396	hba_pool70_h1930001_Cla	0.7324	h1930001	Cla	ODC	ODC_1	-4.4649	-6.3254	29.8871	37.1647	Non-neuronal Cells	snmC-seq3
HBA_210923_H1930001_CX46_Cla_1_P5-6-K9-E24	0.0058	0.7951	0.0080	383655	hba_pool70_h1930001_Cla	0.8065	h1930001	Cla	OPC	OPC_0	-0.4948	-3.9844	41.3730	31.6575	Non-neuronal Cells	snmC-seq3
HBA_210923_H1930001_CX46_Cla_1_P5-6-K9-F11	0.0134	0.8264	0.0626	452078	hba_pool70_h1930001_Cla	0.9504	h1930001	Cla	L2/3-IT	L23_IT_10	4.3244	12.8060	-23.3764	12.1707	Telencephalic excitatory neurons	snmC-seq3
HBA_210923_H1930001_CX46_Cla_1_P5-6-K9-F12	0.0191	0.8380	0.0855	622860	hba_pool70_h1930001_Cla	1.3094	h1930001	Cla	L6-IT-Car3	L6_IT_Car3_3	0.0216	22.1023	-20.0795	60.4436	Telencephalic excitatory neurons	snmC-seq3
HBA_210923_H1930001_CX46_Cla_1_P5-6-K9-F23	0.0058	0.8074	0.0099	608001	hba_pool70_h1930001_Cla	1.2781	h1930001	Cla	ODC	ODC_0	-4.0343	-5.2947	32.0724	37.1062	Non-neuronal Cells	snmC-seq3
HBA_210923_H1930001_CX46_Cla_1_P5-6-K9-F24	0.0060	0.8090	0.0110	478236	hba_pool70_h1930001_Cla	1.0053	h1930001	Cla	ODC	ODC_0	-3.5084	-6.6853	30.2252	40.5808	Non-neuronal Cells	snmC-seq3
HBA_210923_H1930001_CX46_Cla_1_P5-6-K9-G11	0.0185	0.8459	0.0825	520031	hba_pool70_h1930001_Cla	1.0932	h1930001	Cla	L6-IT-Car3	L6_IT_Car3_1	-0.1008	21.6440	-20.3168	61.8989	Telencephalic excitatory neurons	snmC-seq3
HBA_210923_H1930001_CX46_Cla_1_P5-6-K9-G12	0.0119	0.8345	0.0566	557452	hba_pool70_h1930001_Cla	1.1719	h1930001	Cla	L6-IT	L6_IT_8	-0.2537	19.9418	-18.1453	57.8350	Telencephalic excitatory neurons	snmC-seq3
HBA_210923_H1930001_CX46_Cla_1_P5-6-K9-G23	0.0059	0.8275	0.0154	260689	hba_pool70_h1930001_Cla	0.5480	h1930001	Cla	ODC	ODC_1	-2.9999	-8.6557	21.2832	41.7695	Non-neuronal Cells	snmC-seq3
HBA_210923_H1930001_CX46_Cla_1_P5-6-K9-G24	0.0058	0.8000	0.0108	570368	hba_pool70_h1930001_Cla	1.1990	h1930001	Cla	ODC	ODC_1	-4.8550	-7.9796	23.6560	37.4199	Non-neuronal Cells	snmC-seq3
HBA_210923_H1930001_CX46_Cla_1_P5-6-K9-H11	0.0170	0.8184	0.0759	410767	hba_pool70_h1930001_Cla	0.8635	h1930001	Cla	L6-IT	L6_IT_8	-1.2773	15.7783	-9.4444	51.0650	Telencephalic excitatory neurons	snmC-seq3
HBA_210923_H1930001_CX46_Cla_1_P5-6-K9-H12	0.0180	0.8587	0.0818	582700	hba_pool70_h1930001_Cla	1.2249	h1930001	Cla	L6b	L6b_2	-9.5062	13.5944	2.0802	22.6939	Telencephalic excitatory neurons	snmC-seq3
HBA_210923_H1930001_CX46_Cla_1_P5-6-K9-H24	0.0062	0.8182	0.0115	530219	hba_pool70_h1930001_Cla	1.1146	h1930001	Cla	ODC	ODC_1	-3.2240	-5.1402	34.2555	40.5673	Non-neuronal Cells	snmC-seq3
HBA_210923_H1930001_CX46_Cla_1_P5-6-K9-I11	0.0127	0.8530	0.0528	641441	hba_pool70_h1930001_Cla	1.3484	h1930001	Cla	Lamp5-Lhx6	Lamp5_LHX6_0	10.9092	11.2037	44.5465	-47.1410	Inhibitory/non-telencephalic neurons	snmC-seq3
HBA_210923_H1930001_CX46_Cla_1_P5-6-K9-I12	0.0131	0.8295	0.0613	623811	hba_pool70_h1930001_Cla	1.3114	h1930001	Cla	L6-IT	L6_IT_8	-0.6049	20.5809	-17.2354	58.2074	Telencephalic excitatory neurons	snmC-seq3
HBA_210923_H1930001_CX46_Cla_1_P5-6-K9-I23	0.0063	0.8185	0.0137	638995	hba_pool70_h1930001_Cla	1.3433	h1930001	Cla	ODC	ODC_1	-3.4429	-8.9618	21.3656	41.8167	Non-neuronal Cells	snmC-seq3
HBA_210923_H1930001_CX46_Cla_1_P5-6-K9-I24	0.0062	0.8028	0.0085	528724	hba_pool70_h1930001_Cla	1.1115	h1930001	Cla	MGC	MGC_0	1.9906	-5.9943	52.6035	31.4012	Non-neuronal Cells	snmC-seq3
HBA_210923_H1930001_CX46_Cla_1_P5-6-K9-J12	0.0203	0.8430	0.0896	574103	hba_pool70_h1930001_Cla	1.2069	h1930001	Cla	L6-IT-Car3	L6_IT_Car3_3	-0.0339	22.0953	-20.1182	60.6539	Telencephalic excitatory neurons	snmC-seq3
HBA_210923_H1930001_CX46_Cla_1_P5-6-K9-J23	0.0057	0.8006	0.0103	573816	hba_pool70_h1930001_Cla	1.2063	h1930001	Cla	ODC	ODC_0	-4.3387	-6.6579	29.4552	37.7447	Non-neuronal Cells	snmC-seq3
HBA_210923_H1930001_CX46_Cla_1_P5-6-K9-J24	0.0072	0.8318	0.0187	557505	hba_pool70_h1930001_Cla	1.1720	h1930001	Cla	ASC	ASC_0	3.4822	-10.0983	62.4626	15.9615	Non-neuronal Cells	snmC-seq3
HBA_210923_H1930001_CX46_Cla_1_P5-6-K9-K11	0.0125	0.8226	0.0482	554463	hba_pool70_h1930001_Cla	1.1656	h1930001	Cla	L5-ET	L5_ET_0	-3.8932	10.1105	-51.5280	36.8730	Telencephalic excitatory neurons	snmC-seq3
HBA_210923_H1930001_CX46_Cla_1_P5-6-K9-K12	0.0202	0.8487	0.0889	558419	hba_pool70_h1930001_Cla	1.1739	h1930001	Cla	L6-IT-Car3	L6_IT_Car3_1	0.4725	22.0379	-20.4215	59.6983	Telencephalic excitatory neurons	snmC-seq3
HBA_210923_H1930001_CX46_Cla_1_P5-6-K9-K23	0.0061	0.8210	0.0152	381979	hba_pool70_h1930001_Cla	0.8030	h1930001	Cla	ODC	ODC_1	-2.4775	-9.3360	20.5580	48.9901	Non-neuronal Cells	snmC-seq3
HBA_210923_H1930001_CX46_Cla_1_P5-6-K9-K24	0.0070	0.7933	0.0114	443656	hba_pool70_h1930001_Cla	0.9326	h1930001	Cla	ODC	ODC_1	-2.9687	-4.1580	36.3877	39.9554	Non-neuronal Cells	snmC-seq3
HBA_210923_H1930001_CX46_Cla_1_P5-6-K9-L11	0.0154	0.8432	0.0687	504319	hba_pool70_h1930001_Cla	1.0602	h1930001	Cla	L6-IT-Car3	L6_IT_Car3_3	-0.2357	22.3721	-19.5101	60.6797	Telencephalic excitatory neurons	snmC-seq3
HBA_210923_H1930001_CX46_Cla_1_P5-6-K9-L12	0.0114	0.8295	0.0489	649088	hba_pool70_h1930001_Cla	1.3645	h1930001	Cla	L4-IT	L4_IT_5	5.4981	18.1201	-9.9907	27.1215	Telencephalic excitatory neurons	snmC-seq3
HBA_210923_H1930001_CX46_Cla_1_P5-6-K9-L23	0.0071	0.8074	0.0114	629887	hba_pool70_h1930001_Cla	1.3241	h1930001	Cla	ODC	ODC_0	-3.1820	-4.9565	34.9376	40.3162	Non-neuronal Cells	snmC-seq3
HBA_210923_H1930001_CX46_Cla_1_P5-6-K9-L24	0.0066	0.8120	0.0115	582502	hba_pool70_h1930001_Cla	1.2245	h1930001	Cla	ODC	ODC_0	-3.8076	-5.4067	32.0209	37.8240	Non-neuronal Cells	snmC-seq3
HBA_210923_H1930001_CX46_Cla_1_P5-6-K9-M11	0.0184	0.8362	0.0774	513507	hba_pool70_h1930001_Cla	1.0795	h1930001	Cla	L6-IT-Car3	L6_IT_Car3_3	0.6311	22.0346	-20.5317	58.6851	Telencephalic excitatory neurons	snmC-seq3
HBA_210923_H1930001_CX46_Cla_1_P5-6-K9-M12	0.0151	0.8523	0.0687	312540	hba_pool70_h1930001_Cla	0.6570	h1930001	Cla	Vip	Vip_3	14.0545	-7.9708	61.8641	-9.8526	Inhibitory/non-telencephalic neurons	snmC-seq3
HBA_210923_H1930001_CX46_Cla_1_P5-6-K9-M23	0.0057	0.7822	0.0111	255277	hba_pool70_h1930001_Cla	0.5366	h1930001	Cla	ODC	ODC_1	-2.9276	-5.0350	34.9146	40.8227	Non-neuronal Cells	snmC-seq3
HBA_210923_H1930001_CX46_Cla_1_P5-6-K9-M24	0.0084	0.8216	0.0168	536004	hba_pool70_h1930001_Cla	1.1268	h1930001	Cla	ASC	ASC_0	2.1799	-9.1690	62.4847	20.9196	Non-neuronal Cells	snmC-seq3
HBA_210923_H1930001_CX46_Cla_1_P5-6-K9-N11	0.0162	0.8415	0.0721	489223	hba_pool70_h1930001_Cla	1.0284	h1930001	Cla	L6-IT-Car3	L6_IT_Car3_3	-0.1060	22.1096	-19.2634	59.6460	Telencephalic excitatory neurons	snmC-seq3
HBA_210923_H1930001_CX46_Cla_1_P5-6-K9-N12	0.0329	0.8563	0.1288	546457	hba_pool70_h1930001_Cla	1.1488	h1930001	Cla	L5-IT	L5_IT_0	-0.1669	14.0481	2.3608	49.4615	Telencephalic excitatory neurons	snmC-seq3
HBA_210923_H1930001_CX46_Cla_1_P5-6-K9-N23	0.0069	0.8203	0.0149	530624	hba_pool70_h1930001_Cla	1.1155	h1930001	Cla	ODC	ODC_1	-1.4431	-8.6534	21.3455	49.6894	Non-neuronal Cells	snmC-seq3
HBA_210923_H1930001_CX46_Cla_1_P5-6-K9-N24	0.0074	0.8074	0.0117	479251	hba_pool70_h1930001_Cla	1.0075	h1930001	Cla	ODC	ODC_0	-2.1232	-2.6047	41.2325	40.5537	Non-neuronal Cells	snmC-seq3
HBA_210923_H1930001_CX46_Cla_1_P5-6-K9-O11	0.0155	0.8339	0.0693	534180	hba_pool70_h1930001_Cla	1.1229	h1930001	Cla	L6-IT	L6_IT_8	-0.5028	17.2038	-15.8277	53.5292	Telencephalic excitatory neurons	snmC-seq3
HBA_210923_H1930001_CX46_Cla_1_P5-6-K9-O12	0.0101	0.8289	0.0413	535765	hba_pool70_h1930001_Cla	1.1263	h1930001	Cla	L6-IT-Car3	L6_IT_Car3_3	-0.8025	21.2433	-17.0881	58.7126	Telencephalic excitatory neurons	snmC-seq3
HBA_210923_H1930001_CX46_Cla_1_P5-6-K9-O23	0.0085	0.8161	0.0142	484750	hba_pool70_h1930001_Cla	1.0190	h1930001	Cla	ODC	ODC_0	-2.1705	-3.0040	40.0309	41.2490	Non-neuronal Cells	snmC-seq3
HBA_210923_H1930001_CX46_Cla_1_P5-6-K9-O24	0.0084	0.8129	0.0140	539496	hba_pool70_h1930001_Cla	1.1341	h1930001	Cla	ODC	ODC_1	-2.2882	-4.7109	35.6713	42.6527	Non-neuronal Cells	snmC-seq3
HBA_210923_H1930001_CX46_Cla_1_P5-6-K9-P11	0.0114	0.8508	0.0478	534150	hba_pool70_h1930001_Cla	1.1229	h1930001	Cla	Lamp5-Lhx6	Lamp5_LHX6_0	10.9777	11.2887	44.3038	-47.0268	Inhibitory/non-telencephalic neurons	snmC-seq3
HBA_210923_H1930001_CX46_Cla_1_P5-6-K9-P23	0.0085	0.8036	0.0137	448925	hba_pool70_h1930001_Cla	0.9437	h1930001	Cla	ODC	ODC_1	-2.3145	-3.6676	38.3882	42.0271	Non-neuronal Cells	snmC-seq3
HBA_210923_H1930001_CX46_Cla_1_P6-5-M9-A10	0.0096	0.8553	0.0408	565050	hba_pool70_h1930001_Cla	1.2222	h1930001	Cla	Lamp5-Lhx6	Lamp5_LHX6_2	12.1795	11.1845	43.8103	-43.9406	Inhibitory/non-telencephalic neurons	snmC-seq3
HBA_210923_H1930001_CX46_Cla_1_P6-5-M9-A21	0.0141	0.8377	0.0645	560058	hba_pool70_h1930001_Cla	1.2114	h1930001	Cla	L6-IT-Car3	L6_IT_Car3_1	-0.5748	21.2070	-20.9346	63.3363	Telencephalic excitatory neurons	snmC-seq3
HBA_210923_H1930001_CX46_Cla_1_P6-5-M9-A22	0.0124	0.8173	0.0565	361633	hba_pool70_h1930001_Cla	0.7822	h1930001	Cla	L6-IT-Car3	L6_IT_Car3_3	-0.6094	22.1726	-18.1582	60.7751	Telencephalic excitatory neurons	snmC-seq3
HBA_210923_H1930001_CX46_Cla_1_P6-5-M9-A9	0.0189	0.8695	0.0910	443547	hba_pool70_h1930001_Cla	0.9594	h1930001	Cla	Sst	Sst_1	16.5031	5.0228	4.8954	-63.1035	Inhibitory/non-telencephalic neurons	snmC-seq3
HBA_210923_H1930001_CX46_Cla_1_P6-5-M9-B10	0.0112	0.8563	0.0495	649615	hba_pool70_h1930001_Cla	1.4051	h1930001	Cla	Lamp5-Lhx6	Lamp5_LHX6_0	10.7740	10.9285	45.5413	-47.1945	Inhibitory/non-telencephalic neurons	snmC-seq3
HBA_210923_H1930001_CX46_Cla_1_P6-5-M9-B21	0.0161	0.8344	0.0730	487506	hba_pool70_h1930001_Cla	1.0544	h1930001	Cla	L6-IT-Car3	L6_IT_Car3_3	-0.2440	22.1319	-18.9755	59.5531	Telencephalic excitatory neurons	snmC-seq3
HBA_210923_H1930001_CX46_Cla_1_P6-5-M9-B22	0.0107	0.8223	0.0483	351689	hba_pool70_h1930001_Cla	0.7607	h1930001	Cla	L6-IT	L6_IT_4	-2.2231	17.6203	-23.2031	45.5438	Telencephalic excitatory neurons	snmC-seq3
HBA_210923_H1930001_CX46_Cla_1_P6-5-M9-B9	0.0146	0.8402	0.0683	455716	hba_pool70_h1930001_Cla	0.9857	h1930001	Cla	L6-IT-Car3	L6_IT_Car3_3	-0.0884	22.2021	-19.8129	60.5310	Telencephalic excitatory neurons	snmC-seq3
HBA_210923_H1930001_CX46_Cla_1_P6-5-M9-C10	0.0159	0.8365	0.0751	373675	hba_pool70_h1930001_Cla	0.8082	h1930001	Cla	L6-IT-Car3	L6_IT_Car3_3	0.1049	22.0443	-19.6026	58.8884	Telencephalic excitatory neurons	snmC-seq3
HBA_210923_H1930001_CX46_Cla_1_P6-5-M9-C21	0.0137	0.8666	0.0622	604008	hba_pool70_h1930001_Cla	1.3064	h1930001	Cla	Vip	Vip_6	13.2177	-7.5658	60.6166	-3.6020	Inhibitory/non-telencephalic neurons	snmC-seq3
HBA_210923_H1930001_CX46_Cla_1_P6-5-M9-C22	0.0154	0.8553	0.0730	501672	hba_pool70_h1930001_Cla	1.0851	h1930001	Cla	L6b	L6b_1	-8.6282	11.9254	9.7240	22.5598	Telencephalic excitatory neurons	snmC-seq3
HBA_210923_H1930001_CX46_Cla_1_P6-5-M9-C9	0.0134	0.8599	0.0647	465644	hba_pool70_h1930001_Cla	1.0071	h1930001	Cla	L5/6-NP	L56_NP_2	-7.2975	15.2937	27.0723	21.8694	Telencephalic excitatory neurons	snmC-seq3
HBA_210923_H1930001_CX46_Cla_1_P6-5-M9-D10	0.0094	0.8525	0.0404	694204	hba_pool70_h1930001_Cla	1.5015	h1930001	Cla	Lamp5	Lamp5_0	12.1258	-0.8258	47.4010	-30.4775	Inhibitory/non-telencephalic neurons	snmC-seq3
HBA_210923_H1930001_CX46_Cla_1_P6-5-M9-D21	0.0091	0.8461	0.0347	423751	hba_pool70_h1930001_Cla	0.9165	h1930001	Cla	Lamp5	Lamp5_3	11.8423	-1.4252	46.4967	-29.0103	Inhibitory/non-telencephalic neurons	snmC-seq3
HBA_210923_H1930001_CX46_Cla_1_P6-5-M9-D22	0.0175	0.8380	0.0801	587381	hba_pool70_h1930001_Cla	1.2705	h1930001	Cla	L6-IT-Car3	L6_IT_Car3_3	0.4715	21.9983	-20.2830	58.6478	Telencephalic excitatory neurons	snmC-seq3
HBA_210923_H1930001_CX46_Cla_1_P6-5-M9-D9	0.0120	0.8587	0.0497	513292	hba_pool70_h1930001_Cla	1.1102	h1930001	Cla	Vip	Vip_5	10.4067	-7.3553	45.7035	-0.1490	Inhibitory/non-telencephalic neurons	snmC-seq3
HBA_210923_H1930001_CX46_Cla_1_P6-5-M9-E10	0.0130	0.8189	0.0587	547916	hba_pool70_h1930001_Cla	1.1851	h1930001	Cla	L6-IT-Car3	L6_IT_Car3_3	-0.2031	21.9440	-18.9636	59.3814	Telencephalic excitatory neurons	snmC-seq3
HBA_210923_H1930001_CX46_Cla_1_P6-5-M9-E21	0.0114	0.8274	0.0445	525779	hba_pool70_h1930001_Cla	1.1372	h1930001	Cla	MSN-D2	MSN_D2_2	3.2421	1.4928	-34.8953	-26.4187	Inhibitory/non-telencephalic neurons	snmC-seq3
HBA_210923_H1930001_CX46_Cla_1_P6-5-M9-E22	0.0097	0.8512	0.0368	420451	hba_pool70_h1930001_Cla	0.9094	h1930001	Cla	Lamp5	Lamp5_3	11.6946	-2.1085	45.2244	-26.1907	Inhibitory/non-telencephalic neurons	snmC-seq3
HBA_210923_H1930001_CX46_Cla_1_P6-5-M9-E9	0.0155	0.8230	0.0724	344273	hba_pool70_h1930001_Cla	0.7446	h1930001	Cla	L5-IT	L5_IT_2	-1.0797	12.1824	5.2530	58.5118	Telencephalic excitatory neurons	snmC-seq3
HBA_210923_H1930001_CX46_Cla_1_P6-5-M9-F10	0.0165	0.8481	0.0774	1035528	hba_pool70_h1930001_Cla	2.2398	h1930001	Cla	L6-CT	L6_CT_0	-0.4031	19.1312	-16.7026	55.2775	Telencephalic excitatory neurons	snmC-seq3
HBA_210923_H1930001_CX46_Cla_1_P6-5-M9-F21	0.0223	0.8699	0.1019	555465	hba_pool70_h1930001_Cla	1.2014	h1930001	Cla	Sst	Sst_1	15.1645	4.9254	1.2139	-56.2707	Inhibitory/non-telencephalic neurons	snmC-seq3
HBA_210923_H1930001_CX46_Cla_1_P6-5-M9-F22	0.0136	0.8354	0.0632	560631	hba_pool70_h1930001_Cla	1.2126	h1930001	Cla	L6-IT-Car3	L6_IT_Car3_3	-0.2724	22.4100	-19.4352	60.4560	Telencephalic excitatory neurons	snmC-seq3
HBA_210923_H1930001_CX46_Cla_1_P6-5-M9-F9	0.0171	0.8396	0.0766	536980	hba_pool70_h1930001_Cla	1.1614	h1930001	Cla	L6-IT-Car3	L6_IT_Car3_3	0.2162	22.1771	-20.1748	59.3483	Telencephalic excitatory neurons	snmC-seq3
HBA_210923_H1930001_CX46_Cla_1_P6-5-M9-G10	0.0133	0.8383	0.0619	484207	hba_pool70_h1930001_Cla	1.0473	h1930001	Cla	L6-IT-Car3	L6_IT_Car3_3	-0.1536	21.0893	-18.5450	58.4232	Telencephalic excitatory neurons	snmC-seq3
HBA_210923_H1930001_CX46_Cla_1_P6-5-M9-G21	0.0172	0.8433	0.0793	494019	hba_pool70_h1930001_Cla	1.0685	h1930001	Cla	L6-IT	L6_IT_8	-1.2201	16.9567	-25.4519	47.0118	Telencephalic excitatory neurons	snmC-seq3
HBA_210923_H1930001_CX46_Cla_1_P6-5-M9-G22	0.0124	0.8653	0.0573	660997	hba_pool70_h1930001_Cla	1.4297	h1930001	Cla	Sst	Sst_4	15.8093	3.1618	-5.3575	-58.4258	Inhibitory/non-telencephalic neurons	snmC-seq3
HBA_210923_H1930001_CX46_Cla_1_P6-5-M9-G9	0.0160	0.8257	0.0752	444353	hba_pool70_h1930001_Cla	0.9611	h1930001	Cla	L6b	L6b_0	-10.5176	10.5785	7.3776	15.2483	Telencephalic excitatory neurons	snmC-seq3
HBA_210923_H1930001_CX46_Cla_1_P6-5-M9-H10	0.0153	0.8462	0.0725	593733	hba_pool70_h1930001_Cla	1.2842	h1930001	Cla	L5-IT	L5_IT_2	-1.0777	12.3959	4.6324	58.3085	Telencephalic excitatory neurons	snmC-seq3
HBA_210923_H1930001_CX46_Cla_1_P6-5-M9-H21	0.0077	0.8340	0.0261	1064198	hba_pool70_h1930001_Cla	2.3018	h1930001	Cla	Lamp5	Lamp5_3	12.9374	-3.1667	47.7421	-22.6748	Inhibitory/non-telencephalic neurons	snmC-seq3
HBA_210923_H1930001_CX46_Cla_1_P6-5-M9-H22	0.0210	0.8468	0.0941	632003	hba_pool70_h1930001_Cla	1.3670	h1930001	Cla	L6-IT-Car3	L6_IT_Car3_3	-0.1000	22.3139	-19.7668	60.5989	Telencephalic excitatory neurons	snmC-seq3
HBA_210923_H1930001_CX46_Cla_1_P6-5-M9-H9	0.0118	0.8305	0.0528	458570	hba_pool70_h1930001_Cla	0.9918	h1930001	Cla	L6-IT-Car3	L6_IT_Car3_3	-0.5773	20.7776	-17.1350	58.3746	Telencephalic excitatory neurons	snmC-seq3
HBA_210923_H1930001_CX46_Cla_1_P6-5-M9-I10	0.0089	0.8279	0.0304	385241	hba_pool70_h1930001_Cla	0.8332	h1930001	Cla	Lamp5	Lamp5_3	11.9688	-2.6340	46.4362	-24.4192	Inhibitory/non-telencephalic neurons	snmC-seq3
HBA_210923_H1930001_CX46_Cla_1_P6-5-M9-I21	0.0130	0.8192	0.0574	620143	hba_pool70_h1930001_Cla	1.3413	h1930001	Cla	L6-IT-Car3	L6_IT_Car3_3	-0.8234	22.0802	-17.9380	60.0462	Telencephalic excitatory neurons	snmC-seq3
HBA_210923_H1930001_CX46_Cla_1_P6-5-M9-I22	0.0207	0.8683	0.0971	495192	hba_pool70_h1930001_Cla	1.0711	h1930001	Cla	Sst	Sst_1	16.5342	4.8872	4.5910	-63.1666	Inhibitory/non-telencephalic neurons	snmC-seq3
HBA_210923_H1930001_CX46_Cla_1_P6-5-M9-I9	0.0166	0.8576	0.0755	512995	hba_pool70_h1930001_Cla	1.1096	h1930001	Cla	Sst	Sst_1	16.3468	7.1062	9.5586	-59.8513	Inhibitory/non-telencephalic neurons	snmC-seq3
HBA_210923_H1930001_CX46_Cla_1_P6-5-M9-J10	0.0233	0.8655	0.1076	475081	hba_pool70_h1930001_Cla	1.0276	h1930001	Cla	Sst	Sst_1	15.3821	4.5131	0.5897	-56.6850	Inhibitory/non-telencephalic neurons	snmC-seq3
HBA_210923_H1930001_CX46_Cla_1_P6-5-M9-J21	0.0083	0.8471	0.0325	584829	hba_pool70_h1930001_Cla	1.2649	h1930001	Cla	Lamp5-Lhx6	Lamp5_LHX6_2	12.1365	11.0284	44.0502	-43.8976	Inhibitory/non-telencephalic neurons	snmC-seq3
HBA_210923_H1930001_CX46_Cla_1_P6-5-M9-J22	0.0126	0.8445	0.0588	613290	hba_pool70_h1930001_Cla	1.3265	h1930001	Cla	L4-IT	L4_IT_5	4.8173	17.5579	-10.6829	28.3524	Telencephalic excitatory neurons	snmC-seq3
HBA_210923_H1930001_CX46_Cla_1_P6-5-M9-J9	0.0107	0.8300	0.0479	482394	hba_pool70_h1930001_Cla	1.0434	h1930001	Cla	L6-IT	L6_IT_4	-3.0524	17.9714	-22.2825	43.9885	Telencephalic excitatory neurons	snmC-seq3
HBA_210923_H1930001_CX46_Cla_1_P6-5-M9-K10	0.0245	0.8792	0.1088	488657	hba_pool70_h1930001_Cla	1.0569	h1930001	Cla	Sst	Sst_1	16.2454	5.5025	6.0073	-61.4468	Inhibitory/non-telencephalic neurons	snmC-seq3
HBA_210923_H1930001_CX46_Cla_1_P6-5-M9-K21	0.0075	0.8272	0.0280	539093	hba_pool70_h1930001_Cla	1.1660	h1930001	Cla	L6-CT	L6_CT_0	-8.0822	9.2443	6.2825	32.5197	Telencephalic excitatory neurons	snmC-seq3
HBA_210923_H1930001_CX46_Cla_1_P6-5-M9-K22	0.0169	0.8195	0.0585	545467	hba_pool70_h1930001_Cla	1.1798	h1930001	Cla	L6b	L6b_0	-10.8123	10.4715	7.0380	14.5046	Telencephalic excitatory neurons	snmC-seq3
HBA_210923_H1930001_CX46_Cla_1_P6-5-M9-K9	0.0124	0.8012	0.0565	374946	hba_pool70_h1930001_Cla	0.8110	h1930001	Cla	L6b	L6b_2	-11.1018	11.0836	7.5837	12.5389	Telencephalic excitatory neurons	snmC-seq3
HBA_210923_H1930001_CX46_Cla_1_P6-5-M9-L10	0.0134	0.8280	0.0608	405199	hba_pool70_h1930001_Cla	0.8764	h1930001	Cla	L6-IT-Car3	L6_IT_Car3_1	-0.4671	21.1004	-21.0172	63.2533	Telencephalic excitatory neurons	snmC-seq3
HBA_210923_H1930001_CX46_Cla_1_P6-5-M9-L21	0.0253	0.8730	0.1117	567833	hba_pool70_h1930001_Cla	1.2282	h1930001	Cla	Sst	Sst_1	15.7912	5.2450	6.4244	-59.7581	Inhibitory/non-telencephalic neurons	snmC-seq3
HBA_210923_H1930001_CX46_Cla_1_P6-5-M9-L22	0.0256	0.8647	0.1086	550964	hba_pool70_h1930001_Cla	1.1917	h1930001	Cla	L6b	L6b_2	-9.8190	13.1548	2.6387	21.6599	Telencephalic excitatory neurons	snmC-seq3
HBA_210923_H1930001_CX46_Cla_1_P6-5-M9-L9	0.0108	0.8612	0.0446	470828	hba_pool70_h1930001_Cla	1.0184	h1930001	Cla	Vip	Vip_3	10.5649	-7.9508	43.6922	0.3755	Inhibitory/non-telencephalic neurons	snmC-seq3
HBA_210923_H1930001_CX46_Cla_1_P6-5-M9-M21	0.0091	0.8356	0.0368	514751	hba_pool70_h1930001_Cla	1.1134	h1930001	Cla	L5-IT	L5_IT_3	-0.4586	10.1711	12.0676	58.8759	Telencephalic excitatory neurons	snmC-seq3
HBA_210923_H1930001_CX46_Cla_1_P6-5-M9-M22	0.0131	0.8465	0.0475	486465	hba_pool70_h1930001_Cla	1.0522	h1930001	Cla	L6-IT	L6_IT_7	-1.6659	18.5445	-27.9654	43.7253	Telencephalic excitatory neurons	snmC-seq3
HBA_210923_H1930001_CX46_Cla_1_P6-5-M9-M9	0.0090	0.8401	0.0298	495616	hba_pool70_h1930001_Cla	1.0720	h1930001	Cla	Vip	Vip_0	11.7414	-3.7410	45.0889	-23.7891	Inhibitory/non-telencephalic neurons	snmC-seq3
HBA_210923_H1930001_CX46_Cla_1_P6-5-M9-N21	0.0157	0.8372	0.0749	441733	hba_pool70_h1930001_Cla	0.9554	h1930001	Cla	L6-IT-Car3	L6_IT_Car3_1	-0.4076	21.2751	-20.7427	62.6435	Telencephalic excitatory neurons	snmC-seq3
HBA_210923_H1930001_CX46_Cla_1_P6-5-M9-N22	0.0192	0.8659	0.0892	411460	hba_pool70_h1930001_Cla	0.8900	h1930001	Cla	Sst	Sst_1	15.7316	6.0659	7.8988	-58.3196	Inhibitory/non-telencephalic neurons	snmC-seq3
HBA_210923_H1930001_CX46_Cla_1_P6-5-M9-N9	0.0221	0.8700	0.0985	502088	hba_pool70_h1930001_Cla	1.0860	h1930001	Cla	Sst	Sst_1	15.7544	6.4642	8.9152	-58.9115	Inhibitory/non-telencephalic neurons	snmC-seq3
HBA_210923_H1930001_CX46_Cla_1_P6-5-M9-O10	0.0117	0.8392	0.0513	451545	hba_pool70_h1930001_Cla	0.9767	h1930001	Cla	L6-IT-Car3	L6_IT_Car3_1	-0.5210	20.8640	-21.2690	63.7682	Telencephalic excitatory neurons	snmC-seq3
HBA_210923_H1930001_CX46_Cla_1_P6-5-M9-O21	0.0113	0.8493	0.0396	570627	hba_pool70_h1930001_Cla	1.2342	h1930001	Cla	Lamp5	Lamp5_3	11.5392	-1.3693	45.9471	-28.8789	Inhibitory/non-telencephalic neurons	snmC-seq3
HBA_210923_H1930001_CX46_Cla_1_P6-5-M9-O22	0.0149	0.8396	0.0701	348117	hba_pool70_h1930001_Cla	0.7529	h1930001	Cla	L6-IT-Car3	L6_IT_Car3_3	0.1851	22.1753	-19.9791	59.5517	Telencephalic excitatory neurons	snmC-seq3
HBA_210923_H1930001_CX46_Cla_1_P6-5-M9-O9	0.0145	0.8249	0.0637	531077	hba_pool70_h1930001_Cla	1.1487	h1930001	Cla	L6-IT-Car3	L6_IT_Car3_3	-0.2956	22.1183	-18.9710	60.0525	Telencephalic excitatory neurons	snmC-seq3
HBA_210923_H1930001_CX46_Cla_1_P6-5-M9-P10	0.0122	0.8354	0.0557	279229	hba_pool70_h1930001_Cla	0.6039	h1930001	Cla	L4-IT	L4_IT_0	7.0660	19.0086	-10.1518	23.1873	Telencephalic excitatory neurons	snmC-seq3
HBA_210923_H1930001_CX46_Cla_1_P6-5-M9-P21	0.0115	0.8402	0.0487	629518	hba_pool70_h1930001_Cla	1.3616	h1930001	Cla	L6-IT	L6_IT_7	-1.4228	18.5340	-28.1767	43.6718	Telencephalic excitatory neurons	snmC-seq3
HBA_210923_H1930001_CX46_Cla_1_P6-5-M9-P22	0.0158	0.8241	0.0659	481691	hba_pool70_h1930001_Cla	1.0419	h1930001	Cla	L6b	L6b_0	-11.5273	10.1719	6.3231	12.9119	Telencephalic excitatory neurons	snmC-seq3
HBA_210923_H1930001_CX46_Cla_1_P6-5-M9-P9	0.0232	0.8605	0.1005	494265	hba_pool70_h1930001_Cla	1.0691	h1930001	Cla	L6b	L6b_2	-9.6174	13.0852	2.3753	21.6519	Telencephalic excitatory neurons	snmC-seq3
HBA_210923_H1930001_CX46_Cla_1_P3-6-O5-A11	0.0098	0.8538	0.0409	442946	hba_pool70_h1930001_Cla	0.9563	h1930001	Cla	L6-IT	L6_IT_7	-1.2187	18.6299	-28.0285	43.9428	Telencephalic excitatory neurons	snmC-seq3
HBA_210923_H1930001_CX46_Cla_1_P3-6-O5-A12	0.0272	0.8638	0.1132	388139	hba_pool70_h1930001_Cla	0.8380	h1930001	Cla	L6b	L6b_2	-9.7579	13.2434	2.5835	21.7481	Telencephalic excitatory neurons	snmC-seq3
HBA_210923_H1930001_CX46_Cla_1_P3-6-O5-A23	0.0053	0.8048	0.0079	263998	hba_pool70_h1930001_Cla	0.5700	h1930001	Cla	OPC	OPC_0	-0.1345	-3.1306	43.0801	33.7555	Non-neuronal Cells	snmC-seq3
HBA_210923_H1930001_CX46_Cla_1_P3-6-O5-A24	0.0069	0.8022	0.0099	614988	hba_pool70_h1930001_Cla	1.3277	h1930001	Cla	MGC	MGC_0	2.6641	-5.7225	54.3258	30.6607	Non-neuronal Cells	snmC-seq3
HBA_210923_H1930001_CX46_Cla_1_P3-6-O5-B12	0.0121	0.8298	0.0512	499567	hba_pool70_h1930001_Cla	1.0785	h1930001	Cla	L6-CT	L6_CT_0	-7.2919	8.1311	10.0983	35.9478	Telencephalic excitatory neurons	snmC-seq3
HBA_210923_H1930001_CX46_Cla_1_P3-6-O5-B24	0.0062	0.7913	0.0106	273798	hba_pool70_h1930001_Cla	0.5911	h1930001	Cla	ODC	ODC_0	-1.7594	-2.2188	41.9485	40.4639	Non-neuronal Cells	snmC-seq3
HBA_210923_H1930001_CX46_Cla_1_P3-6-O5-C11	0.0110	0.8473	0.0416	386841	hba_pool70_h1930001_Cla	0.8352	h1930001	Cla	Vip	Vip_0	11.8910	-8.0480	53.5735	0.7968	Inhibitory/non-telencephalic neurons	snmC-seq3
HBA_210923_H1930001_CX46_Cla_1_P3-6-O5-C12	0.0145	0.8649	0.0562	446298	hba_pool70_h1930001_Cla	0.9635	h1930001	Cla	Vip	Vip_4	9.0746	-10.1955	44.8553	9.8987	Inhibitory/non-telencephalic neurons	snmC-seq3
HBA_210923_H1930001_CX46_Cla_1_P3-6-O5-C23	0.0098	0.8105	0.0153	336008	hba_pool70_h1930001_Cla	0.7254	h1930001	Cla	ODC	ODC_0	-0.8981	-1.8888	44.9284	40.6004	Non-neuronal Cells	snmC-seq3
HBA_210923_H1930001_CX46_Cla_1_P3-6-O5-D11	0.0145	0.8300	0.0552	413687	hba_pool70_h1930001_Cla	0.8931	h1930001	Cla	L6-IT-Car3	L6_IT_Car3_1	-0.6148	21.2586	-20.8057	63.5272	Telencephalic excitatory neurons	snmC-seq3
HBA_210923_H1930001_CX46_Cla_1_P3-6-O5-D12	0.0120	0.8592	0.0513	322758	hba_pool70_h1930001_Cla	0.6968	h1930001	Cla	Lamp5-Lhx6	Lamp5_LHX6_0	11.2773	10.8648	45.7847	-46.1377	Inhibitory/non-telencephalic neurons	snmC-seq3
HBA_210923_H1930001_CX46_Cla_1_P3-6-O5-D23	0.0091	0.8157	0.0128	516499	hba_pool70_h1930001_Cla	1.1151	h1930001	Cla	OPC	OPC_0	-0.5246	-2.8166	43.4462	34.7922	Non-neuronal Cells	snmC-seq3
HBA_210923_H1930001_CX46_Cla_1_P3-6-O5-E11	0.0190	0.8438	0.0721	409714	hba_pool70_h1930001_Cla	0.8845	h1930001	Cla	L6-IT-Car3	L6_IT_Car3_3	0.1533	22.2472	-19.9517	59.8043	Telencephalic excitatory neurons	snmC-seq3
HBA_210923_H1930001_CX46_Cla_1_P3-6-O5-E12	0.0159	0.8671	0.0670	367911	hba_pool70_h1930001_Cla	0.7943	h1930001	Cla	Sst	Sst_0	13.7692	3.4227	-3.4875	-49.4437	Inhibitory/non-telencephalic neurons	snmC-seq3
HBA_210923_H1930001_CX46_Cla_1_P3-6-O5-E24	0.0073	0.7924	0.0118	595671	hba_pool70_h1930001_Cla	1.2860	h1930001	Cla	MGC	MGC_0	-1.7003	-5.3143	32.7842	32.6750	Non-neuronal Cells	snmC-seq3
HBA_210923_H1930001_CX46_Cla_1_P3-6-O5-F12	0.0150	0.8340	0.0674	468986	hba_pool70_h1930001_Cla	1.0125	h1930001	Cla	L2/3-IT	L23_IT_10	4.5503	11.6444	-19.1838	13.8085	Telencephalic excitatory neurons	snmC-seq3
HBA_210923_H1930001_CX46_Cla_1_P3-6-O5-F23	0.0092	0.8301	0.0212	323983	hba_pool70_h1930001_Cla	0.6995	h1930001	Cla	ODC	ODC_1	-0.8245	-6.0699	34.8729	47.6625	Non-neuronal Cells	snmC-seq3
HBA_210923_H1930001_CX46_Cla_1_P3-6-O5-G11	0.0137	0.8656	0.0591	419001	hba_pool70_h1930001_Cla	0.9046	h1930001	Cla	Sst	Sst_4	14.9573	4.0555	-3.7000	-60.9615	Inhibitory/non-telencephalic neurons	snmC-seq3
HBA_210923_H1930001_CX46_Cla_1_P3-6-O5-G12	0.0148	0.8332	0.0601	335587	hba_pool70_h1930001_Cla	0.7245	h1930001	Cla	L6-IT-Car3	L6_IT_Car3_3	-0.5952	21.9852	-17.9941	60.1031	Telencephalic excitatory neurons	snmC-seq3
HBA_210923_H1930001_CX46_Cla_1_P3-6-O5-G23	0.0166	0.8005	0.0246	255803	hba_pool70_h1930001_Cla	0.5523	h1930001	Cla	ODC	ODC_0	0.3870	-2.6812	46.7661	39.2484	Non-neuronal Cells	snmC-seq3
HBA_210923_H1930001_CX46_Cla_1_P3-6-O5-G24	0.0095	0.8174	0.0161	348717	hba_pool70_h1930001_Cla	0.7529	h1930001	Cla	ODC	ODC_0	-1.5131	-2.0678	43.3392	41.1159	Non-neuronal Cells	snmC-seq3
HBA_210923_H1930001_CX46_Cla_1_P3-6-O5-H11	0.0207	0.8493	0.0915	280557	hba_pool70_h1930001_Cla	0.6057	h1930001	Cla	L5-IT	L5_IT_0	0.7259	14.5929	3.5036	48.2286	Telencephalic excitatory neurons	snmC-seq3
HBA_210923_H1930001_CX46_Cla_1_P3-6-O5-H12	0.0145	0.8281	0.0631	277305	hba_pool70_h1930001_Cla	0.5987	h1930001	Cla	L6-IT-Car3	L6_IT_Car3_3	-0.2715	21.9963	-18.6084	60.2631	Telencephalic excitatory neurons	snmC-seq3
HBA_210923_H1930001_CX46_Cla_1_P3-6-O5-H23	0.0088	0.8056	0.0141	459179	hba_pool70_h1930001_Cla	0.9913	h1930001	Cla	ODC	ODC_0	-2.1552	-2.7792	40.6641	41.0682	Non-neuronal Cells	snmC-seq3
HBA_210923_H1930001_CX46_Cla_1_P3-6-O5-H24	0.0078	0.8168	0.0140	419635	hba_pool70_h1930001_Cla	0.9060	h1930001	Cla	ODC	ODC_1	-2.7339	-5.2357	33.7596	41.8476	Non-neuronal Cells	snmC-seq3
HBA_210923_H1930001_CX46_Cla_1_P3-6-O5-I11	0.0127	0.8367	0.0553	366105	hba_pool70_h1930001_Cla	0.7904	h1930001	Cla	L6-IT-Car3	L6_IT_Car3_1	-0.4850	20.9272	-21.2684	63.3662	Telencephalic excitatory neurons	snmC-seq3
HBA_210923_H1930001_CX46_Cla_1_P3-6-O5-I12	0.0168	0.8380	0.0773	326180	hba_pool70_h1930001_Cla	0.7042	h1930001	Cla	L6-IT-Car3	L6_IT_Car3_3	-0.1974	22.3492	-19.4358	60.0198	Telencephalic excitatory neurons	snmC-seq3
HBA_210923_H1930001_CX46_Cla_1_P3-6-O5-I23	0.0071	0.8258	0.0172	405410	hba_pool70_h1930001_Cla	0.8753	h1930001	Cla	ODC	ODC_1	-1.4271	-8.8624	21.2919	49.6208	Non-neuronal Cells	snmC-seq3
HBA_210923_H1930001_CX46_Cla_1_P3-6-O5-I24	0.0079	0.8156	0.0150	335430	hba_pool70_h1930001_Cla	0.7242	h1930001	Cla	ODC	ODC_1	-2.2919	-5.4952	33.8809	43.3579	Non-neuronal Cells	snmC-seq3
HBA_210923_H1930001_CX46_Cla_1_P3-6-O5-J12	0.0168	0.8289	0.0717	468885	hba_pool70_h1930001_Cla	1.0123	h1930001	Cla	L6-IT	L6_IT_8	-0.4124	17.2837	-15.8634	53.5407	Telencephalic excitatory neurons	snmC-seq3
HBA_210923_H1930001_CX46_Cla_1_P3-6-O5-J23	0.0107	0.8163	0.0170	557679	hba_pool70_h1930001_Cla	1.2040	h1930001	Cla	ODC	ODC_0	-2.0675	-3.1511	40.1125	41.6740	Non-neuronal Cells	snmC-seq3
HBA_210923_H1930001_CX46_Cla_1_P3-6-O5-J24	0.0073	0.8093	0.0124	409175	hba_pool70_h1930001_Cla	0.8834	h1930001	Cla	ODC	ODC_1	-2.4532	-3.9586	38.1129	41.8949	Non-neuronal Cells	snmC-seq3
HBA_210923_H1930001_CX46_Cla_1_P3-6-O5-K11	0.0146	0.8487	0.0390	390808	hba_pool70_h1930001_Cla	0.8437	h1930001	Cla	Lamp5	Lamp5_2	11.9846	-0.7395	47.2911	-30.6347	Inhibitory/non-telencephalic neurons	snmC-seq3
HBA_210923_H1930001_CX46_Cla_1_P3-6-O5-K12	0.0157	0.8317	0.0596	404954	hba_pool70_h1930001_Cla	0.8743	h1930001	Cla	L6-IT-Car3	L6_IT_Car3_1	-0.5778	21.1054	-20.9424	63.3572	Telencephalic excitatory neurons	snmC-seq3
HBA_210923_H1930001_CX46_Cla_1_P3-6-O5-K23	0.0073	0.8167	0.0152	367735	hba_pool70_h1930001_Cla	0.7939	h1930001	Cla	ODC	ODC_1	-0.9102	-6.8256	32.6411	47.4006	Non-neuronal Cells	snmC-seq3
HBA_210923_H1930001_CX46_Cla_1_P3-6-O5-K24	0.0052	0.8036	0.0092	293599	hba_pool70_h1930001_Cla	0.6339	h1930001	Cla	ODC	ODC_1	-2.8399	-4.3601	36.0618	40.8420	Non-neuronal Cells	snmC-seq3
HBA_210923_H1930001_CX46_Cla_1_P3-6-O5-L11	0.0126	0.8297	0.0543	310459	hba_pool70_h1930001_Cla	0.6703	h1930001	Cla	L2/3-IT	L23_IT_10	3.1080	10.8187	-29.5656	3.4835	Telencephalic excitatory neurons	snmC-seq3
HBA_210923_H1930001_CX46_Cla_1_P3-6-O5-L12	0.0185	0.8692	0.0814	271713	hba_pool70_h1930001_Cla	0.5866	h1930001	Cla	Vip	Vip_4	9.0107	-8.1426	40.7860	4.7491	Inhibitory/non-telencephalic neurons	snmC-seq3
HBA_210923_H1930001_CX46_Cla_1_P3-6-O5-L23	0.0097	0.8013	0.0152	507678	hba_pool70_h1930001_Cla	1.0960	h1930001	Cla	ODC	ODC_1	-2.1371	-2.9395	40.1867	41.5573	Non-neuronal Cells	snmC-seq3
HBA_210923_H1930001_CX46_Cla_1_P3-6-O5-L24	0.0077	0.8034	0.0116	417743	hba_pool70_h1930001_Cla	0.9019	h1930001	Cla	ODC	ODC_0	-2.2336	-3.0798	39.3009	39.6410	Non-neuronal Cells	snmC-seq3
HBA_210923_H1930001_CX46_Cla_1_P3-6-O5-M11	0.0329	0.8662	0.1184	325956	hba_pool70_h1930001_Cla	0.7037	h1930001	Cla	L5-IT	L5_IT_0	0.3896	14.2795	3.2725	49.0595	Telencephalic excitatory neurons	snmC-seq3
HBA_210923_H1930001_CX46_Cla_1_P3-6-O5-M12	0.0154	0.8059	0.0550	269598	hba_pool70_h1930001_Cla	0.5820	h1930001	Cla	L6-IT-Car3	L6_IT_Car3_2	-0.1517	21.6108	-18.7584	58.8657	Telencephalic excitatory neurons	snmC-seq3
HBA_210923_H1930001_CX46_Cla_1_P3-6-O5-N11	0.0110	0.8515	0.0411	424319	hba_pool70_h1930001_Cla	0.9161	h1930001	Cla	Lamp5	Lamp5_3	12.0973	-1.3996	47.1443	-28.6479	Inhibitory/non-telencephalic neurons	snmC-seq3
HBA_210923_H1930001_CX46_Cla_1_P3-6-O5-N12	0.0186	0.8448	0.0724	401975	hba_pool70_h1930001_Cla	0.8678	h1930001	Cla	L6-IT-Car3	L6_IT_Car3_3	0.0101	22.0810	-19.4597	59.3055	Telencephalic excitatory neurons	snmC-seq3
HBA_210923_H1930001_CX46_Cla_1_P3-6-O5-N23	0.0088	0.8217	0.0139	371645	hba_pool70_h1930001_Cla	0.8024	h1930001	Cla	ODC	ODC_0	-2.2523	-3.1082	39.5879	40.8655	Non-neuronal Cells	snmC-seq3
HBA_210923_H1930001_CX46_Cla_1_P3-6-O5-N24	0.0067	0.8154	0.0126	298238	hba_pool70_h1930001_Cla	0.6439	h1930001	Cla	ODC	ODC_1	-1.7461	-3.8555	39.1135	43.3785	Non-neuronal Cells	snmC-seq3
HBA_210923_H1930001_CX46_Cla_1_P3-6-O5-O11	0.0170	0.8454	0.0759	538485	hba_pool70_h1930001_Cla	1.1626	h1930001	Cla	L6-IT	L6_IT_8	-0.4452	17.3601	-15.8433	53.6115	Telencephalic excitatory neurons	snmC-seq3
HBA_210923_H1930001_CX46_Cla_1_P3-6-O5-O12	0.0168	0.8478	0.0656	361121	hba_pool70_h1930001_Cla	0.7796	h1930001	Cla	L6-IT	L6_IT_8	-0.4471	17.3355	-15.7963	53.5611	Telencephalic excitatory neurons	snmC-seq3
HBA_210923_H1930001_CX46_Cla_1_P3-6-O5-O23	0.0071	0.8197	0.0119	344573	hba_pool70_h1930001_Cla	0.7439	h1930001	Cla	ODC	ODC_0	-2.9077	-4.5382	35.6162	40.5621	Non-neuronal Cells	snmC-seq3
HBA_210923_H1930001_CX46_Cla_1_P3-6-O5-P11	0.0155	0.8284	0.0664	296817	hba_pool70_h1930001_Cla	0.6408	h1930001	Cla	L6-IT-Car3	L6_IT_Car3_3	-0.1796	22.1388	-18.8986	59.5210	Telencephalic excitatory neurons	snmC-seq3
HBA_210923_H1930001_CX46_Cla_1_P3-6-O5-P23	0.0070	0.8154	0.0103	340901	hba_pool70_h1930001_Cla	0.7360	h1930001	Cla	OPC	OPC_0	-0.6989	-3.1772	42.5738	33.7258	Non-neuronal Cells	snmC-seq3
HBA_210923_H1930001_CX46_Cla_1_P8-2-I15-A15	0.0178	0.8750	0.0872	277169	hba_pool70_h1930001_Cla	0.6081	h1930001	Cla	Pvalb	Pvalb_3	18.4538	8.0858	17.7641	-60.7361	Inhibitory/non-telencephalic neurons	snmC-seq3
HBA_210923_H1930001_CX46_Cla_1_P8-2-I15-A16	0.0123	0.8366	0.0580	324613	hba_pool70_h1930001_Cla	0.7122	h1930001	Cla	L6-IT	L6_IT_8	-0.4177	17.3781	-15.8421	53.6424	Telencephalic excitatory neurons	snmC-seq3
HBA_210923_H1930001_CX46_Cla_1_P8-2-I15-A4	0.0147	0.8678	0.0686	367620	hba_pool70_h1930001_Cla	0.8066	h1930001	Cla	Pvalb	Pvalb_5	16.1360	8.9299	15.3672	-52.3987	Inhibitory/non-telencephalic neurons	snmC-seq3
HBA_210923_H1930001_CX46_Cla_1_P8-2-I15-B15	0.0132	0.8307	0.0626	390204	hba_pool70_h1930001_Cla	0.8561	h1930001	Cla	L6-IT-Car3	L6_IT_Car3_3	-0.1305	22.4075	-19.5041	60.5416	Telencephalic excitatory neurons	snmC-seq3
HBA_210923_H1930001_CX46_Cla_1_P8-2-I15-B16	0.0108	0.8261	0.0455	264484	hba_pool70_h1930001_Cla	0.5803	h1930001	Cla	L6-IT	L6_IT_6	-3.4111	17.4561	-20.5154	44.4210	Telencephalic excitatory neurons	snmC-seq3
HBA_210923_H1930001_CX46_Cla_1_P8-2-I15-B3	0.0169	0.8418	0.0793	474181	hba_pool70_h1930001_Cla	1.0404	h1930001	Cla	L6-IT-Car3	L6_IT_Car3_3	0.5453	21.2647	-20.9071	57.8112	Telencephalic excitatory neurons	snmC-seq3
HBA_210923_H1930001_CX46_Cla_1_P8-2-I15-B4	0.0110	0.8503	0.0428	468238	hba_pool70_h1930001_Cla	1.0273	h1930001	Cla	L6-IT-Car3	L6_IT_Car3_3	-0.5904	21.2842	-17.0805	58.8774	Telencephalic excitatory neurons	snmC-seq3
HBA_210923_H1930001_CX46_Cla_1_P8-2-I15-C15	0.0158	0.8407	0.0730	512581	hba_pool70_h1930001_Cla	1.1246	h1930001	Cla	L6-IT	L6_IT_3	-1.8900	16.5650	-11.8545	45.2759	Telencephalic excitatory neurons	snmC-seq3
HBA_210923_H1930001_CX46_Cla_1_P8-2-I15-C16	0.0119	0.8278	0.0531	526780	hba_pool70_h1930001_Cla	1.1558	h1930001	Cla	L6-IT-Car3	L6_IT_Car3_3	-0.1972	20.9965	-18.2903	58.2939	Telencephalic excitatory neurons	snmC-seq3
HBA_210923_H1930001_CX46_Cla_1_P8-2-I15-C3	0.0233	0.8351	0.1006	289468	hba_pool70_h1930001_Cla	0.6351	h1930001	Cla	L6-IT-Car3	L6_IT_Car3_3	-0.2595	22.3005	-19.5199	60.6724	Telencephalic excitatory neurons	snmC-seq3
HBA_210923_H1930001_CX46_Cla_1_P8-2-I15-C4	0.0165	0.8386	0.0773	366791	hba_pool70_h1930001_Cla	0.8047	h1930001	Cla	L4-IT	L4_IT_2	3.4173	15.7503	-19.3771	31.0138	Telencephalic excitatory neurons	snmC-seq3
HBA_210923_H1930001_CX46_Cla_1_P8-2-I15-D15	0.0121	0.8242	0.0513	557252	hba_pool70_h1930001_Cla	1.2226	h1930001	Cla	L6-IT-Car3	L6_IT_Car3_3	-0.6533	21.8460	-17.9846	60.1776	Telencephalic excitatory neurons	snmC-seq3
HBA_210923_H1930001_CX46_Cla_1_P8-2-I15-D16	0.0127	0.8418	0.0621	498306	hba_pool70_h1930001_Cla	1.0933	h1930001	Cla	L6-IT	L6_IT_7	-0.9463	18.3316	-28.6251	43.4799	Telencephalic excitatory neurons	snmC-seq3
HBA_210923_H1930001_CX46_Cla_1_P8-2-I15-D3	0.0098	0.8269	0.0377	345802	hba_pool70_h1930001_Cla	0.7587	h1930001	Cla	L6-IT-Car3	L6_IT_Car3_3	-0.7807	21.2974	-17.0380	58.7320	Telencephalic excitatory neurons	snmC-seq3
HBA_210923_H1930001_CX46_Cla_1_P8-2-I15-D4	0.0124	0.8274	0.0622	435129	hba_pool70_h1930001_Cla	0.9547	h1930001	Cla	L6-IT	L6_IT_8	-0.3972	16.0775	-23.4081	38.4375	Telencephalic excitatory neurons	snmC-seq3
HBA_210923_H1930001_CX46_Cla_1_P8-2-I15-E15	0.0122	0.8176	0.0588	474009	hba_pool70_h1930001_Cla	1.0400	h1930001	Cla	L6-IT	L6_IT_8	-2.0275	17.0679	-24.7177	47.0784	Telencephalic excitatory neurons	snmC-seq3
HBA_210923_H1930001_CX46_Cla_1_P8-2-I15-E16	0.0111	0.8593	0.0551	461778	hba_pool70_h1930001_Cla	1.0131	h1930001	Cla	Vip	Vip_6	12.8380	-7.3586	60.7238	-4.6497	Inhibitory/non-telencephalic neurons	snmC-seq3
HBA_210923_H1930001_CX46_Cla_1_P8-2-I15-E3	0.0176	0.8450	0.0777	318729	hba_pool70_h1930001_Cla	0.6993	h1930001	Cla	L6-IT-Car3	L6_IT_Car3_3	-0.2098	22.1371	-19.8514	61.0984	Telencephalic excitatory neurons	snmC-seq3
HBA_210923_H1930001_CX46_Cla_1_P8-2-I15-E4	0.0135	0.8184	0.0604	511386	hba_pool70_h1930001_Cla	1.1220	h1930001	Cla	L6-IT-Car3	L6_IT_Car3_3	-0.2819	22.0034	-18.8799	59.4075	Telencephalic excitatory neurons	snmC-seq3
HBA_210923_H1930001_CX46_Cla_1_P8-2-I15-F16	0.0149	0.8556	0.0711	518495	hba_pool70_h1930001_Cla	1.1376	h1930001	Cla	L6b	L6b_1	-8.7767	11.9713	9.7206	22.5098	Telencephalic excitatory neurons	snmC-seq3
HBA_210923_H1930001_CX46_Cla_1_P8-2-I15-F3	0.0085	0.8511	0.0345	453348	hba_pool70_h1930001_Cla	0.9946	h1930001	Cla	Lamp5	Lamp5_3	11.3719	-2.3118	44.3699	-26.0312	Inhibitory/non-telencephalic neurons	snmC-seq3
HBA_210923_H1930001_CX46_Cla_1_P8-2-I15-F4	0.0104	0.8167	0.0491	392933	hba_pool70_h1930001_Cla	0.8621	h1930001	Cla	L6-IT	L6_IT_6	-3.3865	16.8881	-18.8988	45.1091	Telencephalic excitatory neurons	snmC-seq3
HBA_210923_H1930001_CX46_Cla_1_P8-2-I15-G15	0.0142	0.8278	0.0521	569785	hba_pool70_h1930001_Cla	1.2501	h1930001	Cla	L6-IT-Car3	L6_IT_Car3_1	-0.5853	21.1380	-21.2796	63.3570	Telencephalic excitatory neurons	snmC-seq3
HBA_210923_H1930001_CX46_Cla_1_P8-2-I15-G16	0.0128	0.8415	0.0646	560605	hba_pool70_h1930001_Cla	1.2300	h1930001	Cla	L6-IT	L6_IT_8	-0.7253	16.8668	-15.7595	53.2792	Telencephalic excitatory neurons	snmC-seq3
HBA_210923_H1930001_CX46_Cla_1_P8-2-I15-G3	0.0124	0.8366	0.0559	471546	hba_pool70_h1930001_Cla	1.0346	h1930001	Cla	L4-IT	L4_IT_5	5.4994	18.0452	-9.5588	27.0351	Telencephalic excitatory neurons	snmC-seq3
HBA_210923_H1930001_CX46_Cla_1_P8-2-I15-H15	0.0099	0.8063	0.0477	595309	hba_pool70_h1930001_Cla	1.3061	h1930001	Cla	L2/3-IT	L23_IT_10	3.3106	11.5025	-30.1303	6.7244	Telencephalic excitatory neurons	snmC-seq3
HBA_210923_H1930001_CX46_Cla_1_P8-2-I15-H16	0.0096	0.8440	0.0503	502963	hba_pool70_h1930001_Cla	1.1035	h1930001	Cla	Vip	Vip_2	8.4770	-10.2757	44.1130	10.4255	Inhibitory/non-telencephalic neurons	snmC-seq3
HBA_210923_H1930001_CX46_Cla_1_P8-2-I15-H3	0.0111	0.8632	0.0492	512413	hba_pool70_h1930001_Cla	1.1242	h1930001	Cla	Vip	Vip_6	13.3680	-8.4283	61.1081	-1.5630	Inhibitory/non-telencephalic neurons	snmC-seq3
HBA_210923_H1930001_CX46_Cla_1_P8-2-I15-I15	0.0159	0.8605	0.0712	355363	hba_pool70_h1930001_Cla	0.7797	h1930001	Cla	Pvalb	Pvalb_5	16.3118	8.6535	15.3602	-52.4872	Inhibitory/non-telencephalic neurons	snmC-seq3
HBA_210923_H1930001_CX46_Cla_1_P8-2-I15-I3	0.0170	0.8409	0.0758	668644	hba_pool70_h1930001_Cla	1.4670	h1930001	Cla	L6-IT-Car3	L6_IT_Car3_3	0.5161	22.1387	-20.5452	58.5597	Telencephalic excitatory neurons	snmC-seq3
HBA_210923_H1930001_CX46_Cla_1_P8-2-I15-I4	0.0161	0.8394	0.0758	632875	hba_pool70_h1930001_Cla	1.3885	h1930001	Cla	L6-IT	L6_IT_8	-0.8281	16.9377	-15.6902	53.2635	Telencephalic excitatory neurons	snmC-seq3
HBA_210923_H1930001_CX46_Cla_1_P8-2-I15-J16	0.0127	0.8241	0.0607	480460	hba_pool70_h1930001_Cla	1.0541	h1930001	Cla	L6-IT-Car3	L6_IT_Car3_3	-0.2045	22.0267	-19.0233	59.5117	Telencephalic excitatory neurons	snmC-seq3
HBA_210923_H1930001_CX46_Cla_1_P8-2-I15-J3	0.0089	0.8317	0.0356	635686	hba_pool70_h1930001_Cla	1.3947	h1930001	Cla	L5-IT	L5_IT_3	-0.9052	10.3364	11.7455	58.9932	Telencephalic excitatory neurons	snmC-seq3
HBA_210923_H1930001_CX46_Cla_1_P8-2-I15-J4	0.0109	0.8503	0.0523	521640	hba_pool70_h1930001_Cla	1.1445	h1930001	Cla	Lamp5-Lhx6	Lamp5_LHX6_0	11.0820	11.9878	43.0237	-47.0231	Inhibitory/non-telencephalic neurons	snmC-seq3
HBA_210923_H1930001_CX46_Cla_1_P8-2-I15-K15	0.0086	0.8421	0.0305	593081	hba_pool70_h1930001_Cla	1.3012	h1930001	Cla	Lamp5	Lamp5_3	12.1592	-1.1170	46.7189	-27.9937	Inhibitory/non-telencephalic neurons	snmC-seq3
HBA_210923_H1930001_CX46_Cla_1_P8-2-I15-K16	0.0121	0.8294	0.0538	582134	hba_pool70_h1930001_Cla	1.2772	h1930001	Cla	L6-IT	L6_IT_8	-0.3428	17.5508	-15.9174	53.7158	Telencephalic excitatory neurons	snmC-seq3
HBA_210923_H1930001_CX46_Cla_1_P8-2-I15-K3	0.0121	0.8341	0.0574	462969	hba_pool70_h1930001_Cla	1.0158	h1930001	Cla	L6-IT-Car3	L6_IT_Car3_1	-0.5800	21.0629	-21.0480	63.4658	Telencephalic excitatory neurons	snmC-seq3
HBA_210923_H1930001_CX46_Cla_1_P8-2-I15-L15	0.0194	0.8477	0.0797	568673	hba_pool70_h1930001_Cla	1.2477	h1930001	Cla	L6-IT	L6_IT_8	-0.4394	17.2602	-15.8459	53.5737	Telencephalic excitatory neurons	snmC-seq3
HBA_210923_H1930001_CX46_Cla_1_P8-2-I15-L16	0.0078	0.8136	0.0386	392876	hba_pool70_h1930001_Cla	0.8620	h1930001	Cla	L6-IT	L6_IT_6	-3.3298	17.4968	-20.6173	45.0538	Telencephalic excitatory neurons	snmC-seq3
HBA_210923_H1930001_CX46_Cla_1_P8-2-I15-L3	0.0135	0.8504	0.0635	528384	hba_pool70_h1930001_Cla	1.1593	h1930001	Cla	L6-IT	L6_IT_8	-1.2991	17.4372	-25.9220	46.6855	Telencephalic excitatory neurons	snmC-seq3
HBA_210923_H1930001_CX46_Cla_1_P8-2-I15-L4	0.0131	0.8212	0.0620	532177	hba_pool70_h1930001_Cla	1.1676	h1930001	Cla	L6-IT-Car3	L6_IT_Car3_3	0.1431	21.8701	-19.4420	58.9010	Telencephalic excitatory neurons	snmC-seq3
HBA_210923_H1930001_CX46_Cla_1_P8-2-I15-M16	0.0119	0.8138	0.0464	646174	hba_pool70_h1930001_Cla	1.4177	h1930001	Cla	L6-IT-Car3	L6_IT_Car3_3	-0.5009	21.4958	-17.5356	58.8030	Telencephalic excitatory neurons	snmC-seq3
HBA_210923_H1930001_CX46_Cla_1_P8-2-I15-M3	0.0142	0.8409	0.0657	479018	hba_pool70_h1930001_Cla	1.0510	h1930001	Cla	L6-IT-Car3	L6_IT_Car3_3	-0.5654	22.2640	-18.4601	60.8527	Telencephalic excitatory neurons	snmC-seq3
HBA_210923_H1930001_CX46_Cla_1_P8-2-I15-M4	0.0147	0.8358	0.0680	589023	hba_pool70_h1930001_Cla	1.2923	h1930001	Cla	L6-IT-Car3	L6_IT_Car3_3	-0.2282	22.4120	-19.4457	60.7948	Telencephalic excitatory neurons	snmC-seq3
HBA_210923_H1930001_CX46_Cla_1_P8-2-I15-N15	0.0112	0.8305	0.0504	696451	hba_pool70_h1930001_Cla	1.5280	h1930001	Cla	L6-IT-Car3	L6_IT_Car3_1	-0.6283	21.0857	-20.9737	63.4822	Telencephalic excitatory neurons	snmC-seq3
HBA_210923_H1930001_CX46_Cla_1_P8-2-I15-N16	0.0132	0.8512	0.0453	809252	hba_pool70_h1930001_Cla	1.7755	h1930001	Cla	Lamp5-Lhx6	Lamp5_LHX6_0	10.2983	11.4877	45.3932	-48.8799	Inhibitory/non-telencephalic neurons	snmC-seq3
HBA_210923_H1930001_CX46_Cla_1_P8-2-I15-N3	0.0094	0.8256	0.0413	499447	hba_pool70_h1930001_Cla	1.0958	h1930001	Cla	L6-CT	L6_CT_0	-7.6003	8.4918	8.2817	34.3683	Telencephalic excitatory neurons	snmC-seq3
HBA_210923_H1930001_CX46_Cla_1_P8-2-I15-N4	0.0191	0.8449	0.0857	615377	hba_pool70_h1930001_Cla	1.3501	h1930001	Cla	L6-IT-Car3	L6_IT_Car3_3	0.1767	22.2966	-20.0941	59.8115	Telencephalic excitatory neurons	snmC-seq3
HBA_210923_H1930001_CX46_Cla_1_P8-2-I15-O15	0.0169	0.8254	0.0744	430950	hba_pool70_h1930001_Cla	0.9455	h1930001	Cla	L6-IT-Car3	L6_IT_Car3_3	0.5679	22.1483	-20.4528	58.5966	Telencephalic excitatory neurons	snmC-seq3
HBA_210923_H1930001_CX46_Cla_1_P8-2-I15-O16	0.0135	0.8102	0.0583	499266	hba_pool70_h1930001_Cla	1.0954	h1930001	Cla	L6-IT-Car3	L6_IT_Car3_3	-0.7612	21.9562	-17.9057	60.0974	Telencephalic excitatory neurons	snmC-seq3
HBA_210923_H1930001_CX46_Cla_1_P8-2-I15-O3	0.0208	0.8368	0.0950	251475	hba_pool70_h1930001_Cla	0.5517	h1930001	Cla	L4-IT	L4_IT_3	4.3493	15.3079	-13.4916	33.0697	Telencephalic excitatory neurons	snmC-seq3
HBA_210923_H1930001_CX46_Cla_1_P8-2-I15-O4	0.0228	0.8697	0.1062	388998	hba_pool70_h1930001_Cla	0.8535	h1930001	Cla	Sst	Sst_1	16.3234	5.4028	5.7893	-61.9067	Inhibitory/non-telencephalic neurons	snmC-seq3
HBA_210923_H1930001_CX46_Cla_1_P8-2-I15-P15	0.0103	0.8580	0.0430	320147	hba_pool70_h1930001_Cla	0.7024	h1930001	Cla	Lamp5-Lhx6	Lamp5_LHX6_0	11.0574	11.1826	44.6769	-46.6227	Inhibitory/non-telencephalic neurons	snmC-seq3
HBA_210923_H1930001_CX46_Cla_1_P8-2-I15-P16	0.0115	0.8292	0.0539	461898	hba_pool70_h1930001_Cla	1.0134	h1930001	Cla	L6-IT-Car3	L6_IT_Car3_3	-0.5749	20.6461	-17.2362	58.3073	Telencephalic excitatory neurons	snmC-seq3
HBA_210923_H1930001_CX46_Cla_1_P8-2-I15-P3	0.0134	0.8292	0.0653	353091	hba_pool70_h1930001_Cla	0.7747	h1930001	Cla	L6-IT-Car3	L6_IT_Car3_3	-0.3690	21.9007	-18.6192	59.1830	Telencephalic excitatory neurons	snmC-seq3
HBA_210923_H1930001_CX46_Cla_1_P8-2-I15-P4	0.0128	0.8286	0.0593	360447	hba_pool70_h1930001_Cla	0.7908	h1930001	Cla	L6-IT-Car3	L6_IT_Car3_3	-0.4817	22.1183	-18.6084	60.7131	Telencephalic excitatory neurons	snmC-seq3
HBA_210923_H1930001_CX46_Cla_1_P6-1-M9-A1	0.0143	0.8374	0.0624	447886	hba_pool70_h1930001_Cla	0.9687	h1930001	Cla	L6-IT-Car3	L6_IT_Car3_3	0.2099	21.9732	-20.0379	59.0015	Telencephalic excitatory neurons	snmC-seq3
HBA_210923_H1930001_CX46_Cla_1_P6-1-M9-A13	0.0119	0.8165	0.0529	455113	hba_pool70_h1930001_Cla	0.9844	h1930001	Cla	L6-IT-Car3	L6_IT_Car3_3	-0.8163	21.8969	-17.8548	60.0536	Telencephalic excitatory neurons	snmC-seq3
HBA_210923_H1930001_CX46_Cla_1_P6-1-M9-A14	0.0101	0.8323	0.0459	356309	hba_pool70_h1930001_Cla	0.7707	h1930001	Cla	L6-CT	L6_CT_0	-7.4720	9.2293	7.4545	32.2902	Telencephalic excitatory neurons	snmC-seq3
HBA_210923_H1930001_CX46_Cla_1_P6-1-M9-A2	0.0151	0.8695	0.0700	377751	hba_pool70_h1930001_Cla	0.8170	h1930001	Cla	Vip	Vip_4	9.2354	-7.5706	40.2368	4.0654	Inhibitory/non-telencephalic neurons	snmC-seq3
HBA_210923_H1930001_CX46_Cla_1_P6-1-M9-B1	0.0193	0.8681	0.0751	385941	hba_pool70_h1930001_Cla	0.8348	h1930001	Cla	Vip	Vip_4	9.4241	-8.3985	41.6729	4.5031	Inhibitory/non-telencephalic neurons	snmC-seq3
HBA_210923_H1930001_CX46_Cla_1_P6-1-M9-B13	0.0087	0.8488	0.0345	515656	hba_pool70_h1930001_Cla	1.1153	h1930001	Cla	Lamp5	Lamp5_3	11.9362	-1.3662	46.4604	-29.2056	Inhibitory/non-telencephalic neurons	snmC-seq3
HBA_210923_H1930001_CX46_Cla_1_P6-1-M9-B14	0.0098	0.8354	0.0439	503664	hba_pool70_h1930001_Cla	1.0894	h1930001	Cla	L4-IT	L4_IT_5	6.1555	19.2831	-9.1156	25.0737	Telencephalic excitatory neurons	snmC-seq3
HBA_210923_H1930001_CX46_Cla_1_P6-1-M9-B2	0.0165	0.8460	0.0656	489904	hba_pool70_h1930001_Cla	1.0596	h1930001	Cla	L4-IT	L4_IT_0	6.6753	18.4640	-7.2138	24.4182	Telencephalic excitatory neurons	snmC-seq3
HBA_210923_H1930001_CX46_Cla_1_P6-1-M9-C1	0.0098	0.8312	0.0446	293063	hba_pool70_h1930001_Cla	0.6339	h1930001	Cla	L6-IT-Car3	L6_IT_Car3_1	-0.7493	21.1301	-16.9805	58.7769	Telencephalic excitatory neurons	snmC-seq3
HBA_210923_H1930001_CX46_Cla_1_P6-1-M9-C14	0.0256	0.8683	0.1134	438444	hba_pool70_h1930001_Cla	0.9483	h1930001	Cla	Sst	Sst_4	15.4635	4.1573	-0.0796	-57.2514	Inhibitory/non-telencephalic neurons	snmC-seq3
HBA_210923_H1930001_CX46_Cla_1_P6-1-M9-C2	0.0151	0.8483	0.0671	432485	hba_pool70_h1930001_Cla	0.9354	h1930001	Cla	L5-IT	L5_IT_3	-0.4390	11.6369	9.6028	57.1949	Telencephalic excitatory neurons	snmC-seq3
HBA_210923_H1930001_CX46_Cla_1_P6-1-M9-D13	0.0143	0.8248	0.0666	466214	hba_pool70_h1930001_Cla	1.0084	h1930001	Cla	L6-IT	L6_IT_8	-0.3421	17.9813	-16.0195	53.8691	Telencephalic excitatory neurons	snmC-seq3
HBA_210923_H1930001_CX46_Cla_1_P6-1-M9-D14	0.0185	0.8216	0.0830	429338	hba_pool70_h1930001_Cla	0.9286	h1930001	Cla	L5-IT	L5_IT_4	-3.0108	13.6516	-3.9937	58.9652	Telencephalic excitatory neurons	snmC-seq3
HBA_210923_H1930001_CX46_Cla_1_P6-1-M9-E1	0.0148	0.8229	0.0661	267912	hba_pool70_h1930001_Cla	0.5795	h1930001	Cla	L2/3-IT	L23_IT_6	5.8553	10.3801	-40.3532	27.3260	Telencephalic excitatory neurons	snmC-seq3
HBA_210923_H1930001_CX46_Cla_1_P6-1-M9-E13	0.0142	0.8471	0.0675	397824	hba_pool70_h1930001_Cla	0.8605	h1930001	Cla	L5-IT	L45_IT_2	2.1851	18.4251	-4.0722	37.1870	Telencephalic excitatory neurons	snmC-seq3
HBA_210923_H1930001_CX46_Cla_1_P6-1-M9-E14	0.0204	0.8459	0.0890	464434	hba_pool70_h1930001_Cla	1.0045	h1930001	Cla	L6-IT	L6_IT_8	-1.2369	17.0707	-25.8326	46.6936	Telencephalic excitatory neurons	snmC-seq3
HBA_210923_H1930001_CX46_Cla_1_P6-1-M9-E2	0.0100	0.8583	0.0447	509046	hba_pool70_h1930001_Cla	1.1010	h1930001	Cla	Pvalb	Pvalb_0	15.0475	10.5212	22.1221	-45.5267	Inhibitory/non-telencephalic neurons	snmC-seq3
HBA_210923_H1930001_CX46_Cla_1_P6-1-M9-F1	0.0143	0.8655	0.0677	351092	hba_pool70_h1930001_Cla	0.7594	h1930001	Cla	Pvalb	Pvalb_5	17.4465	7.8364	16.3065	-57.8944	Inhibitory/non-telencephalic neurons	snmC-seq3
HBA_210923_H1930001_CX46_Cla_1_P6-1-M9-F13	0.0230	0.8463	0.0973	395220	hba_pool70_h1930001_Cla	0.8548	h1930001	Cla	L6-IT-Car3	L6_IT_Car3_3	0.3560	22.0979	-20.3387	59.8050	Telencephalic excitatory neurons	snmC-seq3
HBA_210923_H1930001_CX46_Cla_1_P6-1-M9-F2	0.0174	0.8679	0.0833	326165	hba_pool70_h1930001_Cla	0.7055	h1930001	Cla	Sst	Sst_1	16.9125	5.9532	7.6602	-62.7441	Inhibitory/non-telencephalic neurons	snmC-seq3
HBA_210923_H1930001_CX46_Cla_1_P6-1-M9-G13	0.0156	0.8357	0.0715	431756	hba_pool70_h1930001_Cla	0.9339	h1930001	Cla	L6-IT	L6_IT_8	-2.0426	16.2169	-11.9132	45.5260	Telencephalic excitatory neurons	snmC-seq3
HBA_210923_H1930001_CX46_Cla_1_P6-1-M9-G14	0.0140	0.8607	0.0589	439645	hba_pool70_h1930001_Cla	0.9509	h1930001	Cla	Vip	Vip_4	9.7150	-8.4922	42.3254	4.7027	Inhibitory/non-telencephalic neurons	snmC-seq3
HBA_210923_H1930001_CX46_Cla_1_P6-1-M9-H1	0.0112	0.8651	0.0470	424368	hba_pool70_h1930001_Cla	0.9179	h1930001	Cla	Vip	Vip_3	10.7761	-8.1249	43.9900	0.3228	Inhibitory/non-telencephalic neurons	snmC-seq3
HBA_210923_H1930001_CX46_Cla_1_P6-1-M9-H13	0.0161	0.8358	0.0721	441591	hba_pool70_h1930001_Cla	0.9551	h1930001	Cla	L6-IT-Car3	L6_IT_Car3_1	-0.2587	21.4601	-21.1545	62.1557	Telencephalic excitatory neurons	snmC-seq3
HBA_210923_H1930001_CX46_Cla_1_P6-1-M9-H14	0.0207	0.8682	0.0929	483114	hba_pool70_h1930001_Cla	1.0449	h1930001	Cla	L5/6-NP	L56_NP_2	-7.6498	15.6118	27.6847	20.9704	Telencephalic excitatory neurons	snmC-seq3
HBA_210923_H1930001_CX46_Cla_1_P6-1-M9-H2	0.0197	0.8734	0.0931	487290	hba_pool70_h1930001_Cla	1.0540	h1930001	Cla	Sst	Sst_1	16.8015	6.6270	9.1433	-61.3882	Inhibitory/non-telencephalic neurons	snmC-seq3
HBA_210923_H1930001_CX46_Cla_1_P6-1-M9-I13	0.0126	0.8316	0.0597	300905	hba_pool70_h1930001_Cla	0.6508	h1930001	Cla	L6-IT-Car3	L6_IT_Car3_3	-0.2514	22.3276	-19.4193	60.8959	Telencephalic excitatory neurons	snmC-seq3
HBA_210923_H1930001_CX46_Cla_1_P6-1-M9-I14	0.0188	0.8282	0.0827	459614	hba_pool70_h1930001_Cla	0.9941	h1930001	Cla	L6-IT-Car3	L6_IT_Car3_3	0.0844	21.6778	-19.8415	58.7137	Telencephalic excitatory neurons	snmC-seq3
HBA_210923_H1930001_CX46_Cla_1_P6-1-M9-I2	0.0104	0.8493	0.0418	478011	hba_pool70_h1930001_Cla	1.0339	h1930001	Cla	Lamp5-Lhx6	Lamp5_LHX6_0	10.9013	11.1140	44.9847	-46.9149	Inhibitory/non-telencephalic neurons	snmC-seq3
HBA_210923_H1930001_CX46_Cla_1_P6-1-M9-J13	0.0113	0.8378	0.0495	431930	hba_pool70_h1930001_Cla	0.9342	h1930001	Cla	L6-IT-Car3	L6_IT_Car3_3	-0.6630	20.9150	-17.1020	58.4267	Telencephalic excitatory neurons	snmC-seq3
HBA_210923_H1930001_CX46_Cla_1_P6-1-M9-J14	0.0113	0.8603	0.0493	411532	hba_pool70_h1930001_Cla	0.8901	h1930001	Cla	Pvalb	Pvalb_0	15.1649	10.5020	22.0961	-45.1143	Inhibitory/non-telencephalic neurons	snmC-seq3
HBA_210923_H1930001_CX46_Cla_1_P6-1-M9-J2	0.0123	0.8427	0.0604	422705	hba_pool70_h1930001_Cla	0.9143	h1930001	Cla	L4-IT	L4_IT_5	3.0453	18.0667	-3.6607	36.7147	Telencephalic excitatory neurons	snmC-seq3
HBA_210923_H1930001_CX46_Cla_1_P6-1-M9-K13	0.0192	0.8358	0.0864	367771	hba_pool70_h1930001_Cla	0.7955	h1930001	Cla	L6-IT-Car3	L6_IT_Car3_3	0.6415	22.0251	-20.6920	58.8010	Telencephalic excitatory neurons	snmC-seq3
HBA_210923_H1930001_CX46_Cla_1_P6-1-M9-L1	0.0138	0.8561	0.0671	308537	hba_pool70_h1930001_Cla	0.6673	h1930001	Cla	Pvalb	Pvalb_1	16.6176	10.6396	18.1069	-51.4304	Inhibitory/non-telencephalic neurons	snmC-seq3
HBA_210923_H1930001_CX46_Cla_1_P6-1-M9-L13	0.0278	0.8725	0.1223	334054	hba_pool70_h1930001_Cla	0.7225	h1930001	Cla	Sst	Sst_1	15.4793	4.6061	0.7210	-56.8590	Inhibitory/non-telencephalic neurons	snmC-seq3
HBA_210923_H1930001_CX46_Cla_1_P6-1-M9-L14	0.0107	0.8226	0.0466	394706	hba_pool70_h1930001_Cla	0.8537	h1930001	Cla	L2/3-IT	L23_IT_10	4.5166	10.1962	-32.1098	4.3114	Telencephalic excitatory neurons	snmC-seq3
HBA_210923_H1930001_CX46_Cla_1_P6-1-M9-L2	0.0056	0.8158	0.0079	333272	hba_pool70_h1930001_Cla	0.7208	h1930001	Cla	VLMC	VLMC_0	1.7048	-5.3664	51.6566	30.2832	Non-neuronal Cells	snmC-seq3
HBA_210923_H1930001_CX46_Cla_1_P6-1-M9-M13	0.0108	0.8503	0.0396	434564	hba_pool70_h1930001_Cla	0.9399	h1930001	Cla	Vip	Vip_7	9.3816	-11.6603	50.7407	11.2043	Inhibitory/non-telencephalic neurons	snmC-seq3
HBA_210923_H1930001_CX46_Cla_1_P6-1-M9-M14	0.0201	0.8679	0.0930	434548	hba_pool70_h1930001_Cla	0.9399	h1930001	Cla	Sst	Sst_1	16.4887	4.7486	4.4236	-63.2715	Inhibitory/non-telencephalic neurons	snmC-seq3
HBA_210923_H1930001_CX46_Cla_1_P6-1-M9-M2	0.0116	0.8553	0.0430	457805	hba_pool70_h1930001_Cla	0.9902	h1930001	Cla	Lamp5	Lamp5_2	13.1521	-0.2055	51.8723	-31.5186	Inhibitory/non-telencephalic neurons	snmC-seq3
HBA_210923_H1930001_CX46_Cla_1_P6-1-M9-N13	0.0134	0.8097	0.0590	403666	hba_pool70_h1930001_Cla	0.8731	h1930001	Cla	L6b	L6b_0	-10.9407	10.4344	7.2366	14.0872	Telencephalic excitatory neurons	snmC-seq3
HBA_210923_H1930001_CX46_Cla_1_P6-1-M9-N14	0.0160	0.8474	0.0709	466932	hba_pool70_h1930001_Cla	1.0099	h1930001	Cla	L6-IT-Car3	L6_IT_Car3_1	-0.5915	21.0968	-21.0311	63.5558	Telencephalic excitatory neurons	snmC-seq3
HBA_210923_H1930001_CX46_Cla_1_P6-1-M9-N2	0.0141	0.8679	0.0602	391283	hba_pool70_h1930001_Cla	0.8463	h1930001	Cla	Sst	Sst_4	13.4498	1.9505	-7.5966	-50.4434	Inhibitory/non-telencephalic neurons	snmC-seq3
HBA_210923_H1930001_CX46_Cla_1_P6-1-M9-O13	0.0154	0.8435	0.0664	448693	hba_pool70_h1930001_Cla	0.9705	h1930001	Cla	L4-IT	L4_IT_2	3.7306	16.1358	-18.8859	30.8656	Telencephalic excitatory neurons	snmC-seq3
HBA_210923_H1930001_CX46_Cla_1_P6-1-M9-O14	0.0173	0.8681	0.0815	318172	hba_pool70_h1930001_Cla	0.6882	h1930001	Cla	Pvalb	Pvalb_5	17.2430	8.6209	15.7304	-55.2609	Inhibitory/non-telencephalic neurons	snmC-seq3
HBA_210923_H1930001_CX46_Cla_1_P6-1-M9-O2	0.0204	0.8747	0.0909	372027	hba_pool70_h1930001_Cla	0.8047	h1930001	Cla	Pvalb	Pvalb_3	17.9692	6.9988	13.9262	-62.4208	Inhibitory/non-telencephalic neurons	snmC-seq3
HBA_210923_H1930001_CX46_Cla_1_P6-1-M9-P1	0.0143	0.8257	0.0670	307927	hba_pool70_h1930001_Cla	0.6660	h1930001	Cla	L6-IT-Car3	L6_IT_Car3_3	-0.5211	22.0536	-18.4730	60.7242	Telencephalic excitatory neurons	snmC-seq3
HBA_210923_H1930001_CX46_Cla_1_P6-1-M9-P13	0.0176	0.8426	0.0806	261505	hba_pool70_h1930001_Cla	0.5656	h1930001	Cla	L6-CT	L6_CT_0	-6.9096	9.7845	9.9358	31.9487	Telencephalic excitatory neurons	snmC-seq3
HBA_210923_H1930001_CX46_Cla_1_P6-1-M9-P14	0.0114	0.8587	0.0516	383774	hba_pool70_h1930001_Cla	0.8301	h1930001	Cla	Vip	Vip_5	9.9519	-6.6149	37.2247	2.3019	Inhibitory/non-telencephalic neurons	snmC-seq3
HBA_210923_H1930001_CX46_Cla_1_P6-1-M9-P2	0.0101	0.8454	0.0419	343839	hba_pool70_h1930001_Cla	0.7437	h1930001	Cla	L6-IT	L6_IT_7	-1.3540	18.5935	-28.2976	43.6491	Telencephalic excitatory neurons	snmC-seq3
HBA_210923_H1930001_CX46_Cla_1_P1-1-I3-A1	0.0143	0.8473	0.0668	618717	hba_pool70_h1930001_Cla	1.2009	h1930001	Cla	L5/6-NP	L56_NP_2	-7.2696	15.6943	28.0246	22.2971	Telencephalic excitatory neurons	snmC-seq3
HBA_210923_H1930001_CX46_Cla_1_P1-1-I3-A13	0.0202	0.8407	0.0854	599150	hba_pool70_h1930001_Cla	1.1630	h1930001	Cla	L6-IT-Car3	L6_IT_Car3_3	0.6246	22.0597	-20.6631	58.8115	Telencephalic excitatory neurons	snmC-seq3
HBA_210923_H1930001_CX46_Cla_1_P1-1-I3-A14	0.0121	0.8593	0.0529	333570	hba_pool70_h1930001_Cla	0.6475	h1930001	Cla	Vip	Vip_3	13.4639	-8.9825	60.6659	-0.0709	Inhibitory/non-telencephalic neurons	snmC-seq3
HBA_210923_H1930001_CX46_Cla_1_P1-1-I3-A2	0.0195	0.8492	0.0852	544689	hba_pool70_h1930001_Cla	1.0572	h1930001	Cla	L6-IT	L6_IT_8	-0.3969	17.2964	-15.8456	53.5702	Telencephalic excitatory neurons	snmC-seq3
HBA_210923_H1930001_CX46_Cla_1_P1-1-I3-B1	0.0092	0.8340	0.0406	502303	hba_pool70_h1930001_Cla	0.9750	h1930001	Cla	L6-IT	L6_IT_6	-3.0608	17.4539	-20.4816	45.3249	Telencephalic excitatory neurons	snmC-seq3
HBA_210923_H1930001_CX46_Cla_1_P1-1-I3-B13	0.0128	0.8302	0.0528	662164	hba_pool70_h1930001_Cla	1.2853	h1930001	Cla	L6-IT	L6_IT_8	-0.3212	18.9780	-16.1664	54.1720	Telencephalic excitatory neurons	snmC-seq3
HBA_210923_H1930001_CX46_Cla_1_P1-1-I3-B14	0.0107	0.8276	0.0434	682563	hba_pool70_h1930001_Cla	1.3249	h1930001	Cla	L6-CT	L6_CT_0	-7.4049	9.1099	8.1313	32.3898	Telencephalic excitatory neurons	snmC-seq3
HBA_210923_H1930001_CX46_Cla_1_P1-1-I3-B2	0.0133	0.8438	0.0571	610760	hba_pool70_h1930001_Cla	1.1855	h1930001	Cla	L6-IT-Car3	L6_IT_Car3_1	-0.6104	21.2415	-20.8885	63.4548	Telencephalic excitatory neurons	snmC-seq3
HBA_210923_H1930001_CX46_Cla_1_P1-1-I3-C1	0.0122	0.8092	0.0555	318922	hba_pool70_h1930001_Cla	0.6190	h1930001	Cla	L6-IT-Car3	L6_IT_Car3_3	-0.2504	21.8149	-18.4729	59.3430	Telencephalic excitatory neurons	snmC-seq3
HBA_210923_H1930001_CX46_Cla_1_P1-1-I3-C13	0.0145	0.8522	0.0635	491992	hba_pool70_h1930001_Cla	0.9550	h1930001	Cla	Pvalb	Pvalb_5	16.4943	7.6586	15.5939	-56.0489	Inhibitory/non-telencephalic neurons	snmC-seq3
HBA_210923_H1930001_CX46_Cla_1_P1-1-I3-C14	0.0128	0.8295	0.0592	596381	hba_pool70_h1930001_Cla	1.1576	h1930001	Cla	L6-IT	L6_IT_8	-1.8479	17.3054	-24.8075	47.0141	Telencephalic excitatory neurons	snmC-seq3
HBA_210923_H1930001_CX46_Cla_1_P1-1-I3-C2	0.0115	0.8550	0.0482	555060	hba_pool70_h1930001_Cla	1.0774	h1930001	Cla	Lamp5-Lhx6	Lamp5_LHX6_0	11.1626	11.6506	43.5072	-46.8385	Inhibitory/non-telencephalic neurons	snmC-seq3
HBA_210923_H1930001_CX46_Cla_1_P1-1-I3-D1	0.0217	0.8609	0.0960	586152	hba_pool70_h1930001_Cla	1.1377	h1930001	Cla	L6b	L6b_1	-8.7405	11.9297	9.6035	22.4863	Telencephalic excitatory neurons	snmC-seq3
HBA_210923_H1930001_CX46_Cla_1_P1-1-I3-D13	0.0129	0.8213	0.0543	604312	hba_pool70_h1930001_Cla	1.1730	h1930001	Cla	L6-IT-Car3	L6_IT_Car3_3	-0.3450	21.6120	-18.4738	58.9453	Telencephalic excitatory neurons	snmC-seq3
HBA_210923_H1930001_CX46_Cla_1_P1-1-I3-D14	0.0135	0.8601	0.0530	559702	hba_pool70_h1930001_Cla	1.0864	h1930001	Cla	Sst	Sst_4	15.1204	3.9930	-3.9903	-60.8863	Inhibitory/non-telencephalic neurons	snmC-seq3
HBA_210923_H1930001_CX46_Cla_1_P1-1-I3-D2	0.0108	0.8522	0.0452	603098	hba_pool70_h1930001_Cla	1.1706	h1930001	Cla	Lamp5	Lamp5_3	11.3322	-2.1685	44.3827	-26.2501	Inhibitory/non-telencephalic neurons	snmC-seq3
HBA_210923_H1930001_CX46_Cla_1_P1-1-I3-E1	0.0124	0.8213	0.0548	518962	hba_pool70_h1930001_Cla	1.0073	h1930001	Cla	L6-IT-Car3	L6_IT_Car3_3	-0.6936	21.7449	-17.5147	59.1962	Telencephalic excitatory neurons	snmC-seq3
HBA_210923_H1930001_CX46_Cla_1_P1-1-I3-E13	0.0147	0.8336	0.0654	486469	hba_pool70_h1930001_Cla	0.9442	h1930001	Cla	L6-IT-Car3	L6_IT_Car3_3	-0.1157	22.2342	-19.4785	60.0328	Telencephalic excitatory neurons	snmC-seq3
HBA_210923_H1930001_CX46_Cla_1_P1-1-I3-E14	0.0157	0.8672	0.0741	549757	hba_pool70_h1930001_Cla	1.0671	h1930001	Cla	Sst	Sst_4	15.5029	3.6922	-4.6988	-59.7285	Inhibitory/non-telencephalic neurons	snmC-seq3
HBA_210923_H1930001_CX46_Cla_1_P1-1-I3-E2	0.0135	0.8295	0.0587	633631	hba_pool70_h1930001_Cla	1.2299	h1930001	Cla	L6-IT-Car3	L6_IT_Car3_3	-0.7429	22.1883	-18.0131	60.6052	Telencephalic excitatory neurons	snmC-seq3
HBA_210923_H1930001_CX46_Cla_1_P1-1-I3-F1	0.0143	0.8378	0.0664	531405	hba_pool70_h1930001_Cla	1.0315	h1930001	Cla	L6-IT-Car3	L6_IT_Car3_3	-0.1294	21.1649	-18.6165	58.3464	Telencephalic excitatory neurons	snmC-seq3
HBA_210923_H1930001_CX46_Cla_1_P1-1-I3-F13	0.0191	0.8374	0.0830	512081	hba_pool70_h1930001_Cla	0.9940	h1930001	Cla	L6-IT-Car3	L6_IT_Car3_3	0.1426	21.8166	-19.6235	58.6897	Telencephalic excitatory neurons	snmC-seq3
HBA_210923_H1930001_CX46_Cla_1_P1-1-I3-F14	0.0094	0.8491	0.0349	556630	hba_pool70_h1930001_Cla	1.0804	h1930001	Cla	Lamp5	Lamp5_2	13.2545	-2.2706	50.3970	-24.3201	Inhibitory/non-telencephalic neurons	snmC-seq3
HBA_210923_H1930001_CX46_Cla_1_P1-1-I3-F2	0.0131	0.8318	0.0611	588215	hba_pool70_h1930001_Cla	1.1417	h1930001	Cla	L6-IT	L6_IT_8	-0.3483	17.8414	-15.9695	53.8126	Telencephalic excitatory neurons	snmC-seq3
HBA_210923_H1930001_CX46_Cla_1_P1-1-I3-G1	0.0124	0.8596	0.0559	371156	hba_pool70_h1930001_Cla	0.7204	h1930001	Cla	Pvalb	Pvalb_0	14.7028	10.2112	19.0388	-45.2344	Inhibitory/non-telencephalic neurons	snmC-seq3
HBA_210923_H1930001_CX46_Cla_1_P1-1-I3-G13	0.0135	0.8374	0.0595	448499	hba_pool70_h1930001_Cla	0.8705	h1930001	Cla	L6-IT	L6_IT_8	-0.4754	17.4829	-15.8430	53.6432	Telencephalic excitatory neurons	snmC-seq3
HBA_210923_H1930001_CX46_Cla_1_P1-1-I3-G14	0.0148	0.8224	0.0614	559828	hba_pool70_h1930001_Cla	1.0866	h1930001	Cla	L6-IT-Car3	L6_IT_Car3_3	-0.4988	22.0928	-18.5506	59.5779	Telencephalic excitatory neurons	snmC-seq3
HBA_210923_H1930001_CX46_Cla_1_P1-1-I3-H1	0.0153	0.8326	0.0648	479738	hba_pool70_h1930001_Cla	0.9312	h1930001	Cla	L6-IT-Car3	L6_IT_Car3_3	0.5405	21.6776	-20.1625	58.5082	Telencephalic excitatory neurons	snmC-seq3
HBA_210923_H1930001_CX46_Cla_1_P1-1-I3-H13	0.0127	0.8376	0.0546	493968	hba_pool70_h1930001_Cla	0.9588	h1930001	Cla	L6-IT-Car3	L6_IT_Car3_1	-0.6361	20.9819	-21.1082	63.6677	Telencephalic excitatory neurons	snmC-seq3
HBA_210923_H1930001_CX46_Cla_1_P1-1-I3-H14	0.0319	0.8587	0.1314	539417	hba_pool70_h1930001_Cla	1.0470	h1930001	Cla	L5-IT	L5_IT_0	-0.2923	14.0303	2.2627	49.6929	Telencephalic excitatory neurons	snmC-seq3
HBA_210923_H1930001_CX46_Cla_1_P1-1-I3-H2	0.0184	0.8373	0.0789	599906	hba_pool70_h1930001_Cla	1.1644	h1930001	Cla	L6-IT-Car3	L6_IT_Car3_3	0.6588	22.0728	-20.6150	58.4869	Telencephalic excitatory neurons	snmC-seq3
HBA_210923_H1930001_CX46_Cla_1_P1-1-I3-I1	0.0147	0.8350	0.0695	473494	hba_pool70_h1930001_Cla	0.9191	h1930001	Cla	L6-IT-Car3	L6_IT_Car3_3	0.1426	22.2690	-19.8350	59.6582	Telencephalic excitatory neurons	snmC-seq3
HBA_210923_H1930001_CX46_Cla_1_P1-1-I3-I13	0.0206	0.8348	0.0942	348282	hba_pool70_h1930001_Cla	0.6760	h1930001	Cla	L5-IT	L5_IT_0	0.4323	14.2342	3.9700	49.3598	Telencephalic excitatory neurons	snmC-seq3
HBA_210923_H1930001_CX46_Cla_1_P1-1-I3-I14	0.0176	0.8332	0.0760	535905	hba_pool70_h1930001_Cla	1.0402	h1930001	Cla	L6-CT	L6_CT_0	-6.9149	8.5175	11.0750	35.4008	Telencephalic excitatory neurons	snmC-seq3
HBA_210923_H1930001_CX46_Cla_1_P1-1-I3-I2	0.0108	0.8491	0.0437	592588	hba_pool70_h1930001_Cla	1.1502	h1930001	Cla	Vip	Vip_0	11.3035	-6.0021	51.2247	-2.2988	Inhibitory/non-telencephalic neurons	snmC-seq3
HBA_210923_H1930001_CX46_Cla_1_P1-1-I3-J1	0.0163	0.8396	0.0790	276359	hba_pool70_h1930001_Cla	0.5364	h1930001	Cla	L6-IT	L6_IT_8	-0.6705	16.8919	-15.7649	53.3431	Telencephalic excitatory neurons	snmC-seq3
HBA_210923_H1930001_CX46_Cla_1_P1-1-I3-J13	0.0131	0.8194	0.0553	550936	hba_pool70_h1930001_Cla	1.0694	h1930001	Cla	L6-IT	L6_IT_8	-0.5180	20.1807	-17.2636	58.0925	Telencephalic excitatory neurons	snmC-seq3
HBA_210923_H1930001_CX46_Cla_1_P1-1-I3-J14	0.0133	0.8707	0.0611	538193	hba_pool70_h1930001_Cla	1.0446	h1930001	Cla	Vip	Vip_2	7.4708	-9.4323	41.0798	18.9746	Inhibitory/non-telencephalic neurons	snmC-seq3
HBA_210923_H1930001_CX46_Cla_1_P1-1-I3-K1	0.0179	0.8314	0.0810	607212	hba_pool70_h1930001_Cla	1.1786	h1930001	Cla	L6-IT-Car3	L6_IT_Car3_3	-0.1405	22.3799	-19.5992	60.3462	Telencephalic excitatory neurons	snmC-seq3
HBA_210923_H1930001_CX46_Cla_1_P1-1-I3-K13	0.0131	0.8414	0.0560	487186	hba_pool70_h1930001_Cla	0.9456	h1930001	Cla	L6-IT	L6_IT_8	-1.4150	17.3961	-25.8653	46.5188	Telencephalic excitatory neurons	snmC-seq3
HBA_210923_H1930001_CX46_Cla_1_P1-1-I3-K2	0.0214	0.8728	0.0982	536674	hba_pool70_h1930001_Cla	1.0417	h1930001	Cla	Sst	Sst_1	14.9256	4.8786	1.3290	-55.6430	Inhibitory/non-telencephalic neurons	snmC-seq3
HBA_210923_H1930001_CX46_Cla_1_P1-1-I3-L1	0.0265	0.8747	0.1175	531019	hba_pool70_h1930001_Cla	1.0307	h1930001	Cla	Sst	Sst_1	15.3110	4.9242	1.0337	-56.3297	Inhibitory/non-telencephalic neurons	snmC-seq3
HBA_210923_H1930001_CX46_Cla_1_P1-1-I3-L13	0.0175	0.8389	0.0575	460612	hba_pool70_h1930001_Cla	0.8941	h1930001	Cla	L6-IT-Car3	L6_IT_Car3_3	-0.6085	21.5062	-17.2631	58.9512	Telencephalic excitatory neurons	snmC-seq3
HBA_210923_H1930001_CX46_Cla_1_P1-1-I3-L14	0.0150	0.8270	0.0674	478506	hba_pool70_h1930001_Cla	0.9288	h1930001	Cla	L6-IT-Car3	L6_IT_Car3_3	-0.0959	21.1312	-18.6491	58.3277	Telencephalic excitatory neurons	snmC-seq3
HBA_210923_H1930001_CX46_Cla_1_P1-1-I3-L2	0.0103	0.8226	0.0446	429334	hba_pool70_h1930001_Cla	0.8333	h1930001	Cla	L6-IT-Car3	L6_IT_Car3_3	-0.8784	21.3311	-17.0906	58.8066	Telencephalic excitatory neurons	snmC-seq3
HBA_210923_H1930001_CX46_Cla_1_P1-1-I3-M1	0.0253	0.8600	0.1112	512630	hba_pool70_h1930001_Cla	0.9950	h1930001	Cla	L5-IT	L5_IT_0	0.5824	14.5358	2.6700	48.5507	Telencephalic excitatory neurons	snmC-seq3
HBA_210923_H1930001_CX46_Cla_1_P1-1-I3-M13	0.0122	0.8406	0.0531	464157	hba_pool70_h1930001_Cla	0.9009	h1930001	Cla	L4-IT	L4_IT_5	6.2473	18.7804	-7.5494	25.2102	Telencephalic excitatory neurons	snmC-seq3
HBA_210923_H1930001_CX46_Cla_1_P1-1-I3-M14	0.0112	0.8268	0.0485	496509	hba_pool70_h1930001_Cla	0.9637	h1930001	Cla	L6-IT-Car3	L6_IT_Car3_3	-0.6337	21.1317	-17.1761	58.5670	Telencephalic excitatory neurons	snmC-seq3
HBA_210923_H1930001_CX46_Cla_1_P1-1-I3-M2	0.0155	0.8718	0.0744	602697	hba_pool70_h1930001_Cla	1.1698	h1930001	Cla	Sst	Sst_0	14.2586	3.4425	-2.7959	-54.4536	Inhibitory/non-telencephalic neurons	snmC-seq3
HBA_210923_H1930001_CX46_Cla_1_P1-1-I3-N1	0.0171	0.8363	0.0742	555684	hba_pool70_h1930001_Cla	1.0786	h1930001	Cla	L6-IT-Car3	L6_IT_Car3_3	0.5487	22.1325	-20.4208	58.6426	Telencephalic excitatory neurons	snmC-seq3
HBA_210923_H1930001_CX46_Cla_1_P1-1-I3-N13	0.0143	0.8252	0.0612	520884	hba_pool70_h1930001_Cla	1.0110	h1930001	Cla	L6-IT	L6_IT_8	-1.7044	16.6249	-15.7058	52.3922	Telencephalic excitatory neurons	snmC-seq3
HBA_210923_H1930001_CX46_Cla_1_P1-1-I3-N14	0.0120	0.8340	0.0537	627104	hba_pool70_h1930001_Cla	1.2172	h1930001	Cla	L6-IT	L6_IT_2	-2.7187	16.7923	-18.6435	46.3342	Telencephalic excitatory neurons	snmC-seq3
HBA_210923_H1930001_CX46_Cla_1_P1-1-I3-N2	0.0100	0.8525	0.0344	596619	hba_pool70_h1930001_Cla	1.1580	h1930001	Cla	Lamp5	Lamp5_3	12.0962	-1.3009	46.7685	-27.9777	Inhibitory/non-telencephalic neurons	snmC-seq3
HBA_210923_H1930001_CX46_Cla_1_P1-1-I3-O13	0.0145	0.8267	0.0676	451757	hba_pool70_h1930001_Cla	0.8769	h1930001	Cla	L6-IT-Car3	L6_IT_Car3_3	0.3424	22.0386	-19.9285	58.6976	Telencephalic excitatory neurons	snmC-seq3
HBA_210923_H1930001_CX46_Cla_1_P1-1-I3-O14	0.0110	0.8037	0.0505	516249	hba_pool70_h1930001_Cla	1.0020	h1930001	Cla	L6b	L6b_0	-12.0282	10.7214	6.5307	11.3450	Telencephalic excitatory neurons	snmC-seq3
HBA_210923_H1930001_CX46_Cla_1_P1-1-I3-O2	0.0213	0.8518	0.0928	543424	hba_pool70_h1930001_Cla	1.0548	h1930001	Cla	L6b	L6b_1	-9.2782	11.5330	9.4911	20.4239	Telencephalic excitatory neurons	snmC-seq3
HBA_210923_H1930001_CX46_Cla_1_P1-1-I3-P1	0.0182	0.8463	0.0799	528712	hba_pool70_h1930001_Cla	1.0262	h1930001	Cla	L6-IT-Car3	L6_IT_Car3_3	0.5362	22.0286	-20.3521	58.6147	Telencephalic excitatory neurons	snmC-seq3
HBA_210923_H1930001_CX46_Cla_1_P1-1-I3-P13	0.0143	0.8264	0.0656	453856	hba_pool70_h1930001_Cla	0.8809	h1930001	Cla	L6b	L6b_0	-10.3470	10.7757	8.5266	15.3924	Telencephalic excitatory neurons	snmC-seq3
HBA_210923_H1930001_CX46_Cla_1_P1-1-I3-P14	0.0186	0.8433	0.0820	282717	hba_pool70_h1930001_Cla	0.5488	h1930001	Cla	L6-IT-Car3	L6_IT_Car3_3	0.3396	22.0065	-20.0735	58.8447	Telencephalic excitatory neurons	snmC-seq3
HBA_210923_H1930001_CX46_Cla_1_P1-1-I3-P2	0.0138	0.8356	0.0649	440237	hba_pool70_h1930001_Cla	0.8545	h1930001	Cla	L6-IT	L6_IT_8	-0.4549	17.4166	-15.9014	53.6336	Telencephalic excitatory neurons	snmC-seq3
HBA_210923_H1930001_CX46_Cla_1_P1-5-I3-A10	0.0090	0.8441	0.0320	727178	hba_pool70_h1930001_Cla	1.4115	h1930001	Cla	Lamp5	Lamp5_3	11.7145	-1.9191	46.0726	-26.8271	Inhibitory/non-telencephalic neurons	snmC-seq3
HBA_210923_H1930001_CX46_Cla_1_P1-5-I3-A21	0.0151	0.8272	0.0669	461437	hba_pool70_h1930001_Cla	0.8957	h1930001	Cla	L6-IT	L6_IT_8	-0.3350	17.3085	-15.8478	53.5752	Telencephalic excitatory neurons	snmC-seq3
HBA_210923_H1930001_CX46_Cla_1_P1-5-I3-A22	0.0126	0.8067	0.0539	318541	hba_pool70_h1930001_Cla	0.6183	h1930001	Cla	L6-IT-Car3	L6_IT_Car3_3	-0.3511	21.6304	-18.3929	59.3862	Telencephalic excitatory neurons	snmC-seq3
HBA_210923_H1930001_CX46_Cla_1_P1-5-I3-A9	0.0143	0.8386	0.0637	542908	hba_pool70_h1930001_Cla	1.0538	h1930001	Cla	L6-CT	L6_CT_0	-7.0775	9.6693	9.7905	32.0473	Telencephalic excitatory neurons	snmC-seq3
HBA_210923_H1930001_CX46_Cla_1_P1-5-I3-B10	0.0185	0.8560	0.0808	742104	hba_pool70_h1930001_Cla	1.4404	h1930001	Cla	L6b	L6b_1	-8.2360	11.1353	9.6295	23.0512	Telencephalic excitatory neurons	snmC-seq3
HBA_210923_H1930001_CX46_Cla_1_P1-5-I3-B21	0.0177	0.8362	0.0771	727885	hba_pool70_h1930001_Cla	1.4128	h1930001	Cla	L6-IT-Car3	L6_IT_Car3_3	-0.0823	22.0750	-19.5097	59.7319	Telencephalic excitatory neurons	snmC-seq3
HBA_210923_H1930001_CX46_Cla_1_P1-5-I3-B22	0.0180	0.8665	0.0855	578228	hba_pool70_h1930001_Cla	1.1223	h1930001	Cla	Sst	Sst_0	13.5302	4.8608	1.5234	-49.6470	Inhibitory/non-telencephalic neurons	snmC-seq3
HBA_210923_H1930001_CX46_Cla_1_P1-5-I3-B9	0.0121	0.8387	0.0599	528074	hba_pool70_h1930001_Cla	1.0250	h1930001	Cla	L6-IT-Car3	L6_IT_Car3_3	-0.2499	22.3198	-19.3326	60.2501	Telencephalic excitatory neurons	snmC-seq3
HBA_210923_H1930001_CX46_Cla_1_P1-5-I3-C10	0.0105	0.8288	0.0455	647565	hba_pool70_h1930001_Cla	1.2569	h1930001	Cla	L6-IT	L6_IT_4	-3.2494	17.9106	-21.9949	44.5602	Telencephalic excitatory neurons	snmC-seq3
HBA_210923_H1930001_CX46_Cla_1_P1-5-I3-C21	0.0111	0.8571	0.0517	283550	hba_pool70_h1930001_Cla	0.5504	h1930001	Cla	L6-IT	L6_IT_8	-1.4610	17.4596	-25.6762	46.5657	Telencephalic excitatory neurons	snmC-seq3
HBA_210923_H1930001_CX46_Cla_1_P1-5-I3-C22	0.0110	0.8354	0.0520	545833	hba_pool70_h1930001_Cla	1.0595	h1930001	Cla	L6-IT-Car3	L6_IT_Car3_1	-0.5338	21.1225	-21.0240	63.4621	Telencephalic excitatory neurons	snmC-seq3
HBA_210923_H1930001_CX46_Cla_1_P1-5-I3-C9	0.0135	0.8138	0.0584	474843	hba_pool70_h1930001_Cla	0.9217	h1930001	Cla	L6-IT-Car3	L6_IT_Car3_3	-0.4050	21.9334	-18.4901	59.8070	Telencephalic excitatory neurons	snmC-seq3
HBA_210923_H1930001_CX46_Cla_1_P1-5-I3-D10	0.0110	0.8273	0.0391	901304	hba_pool70_h1930001_Cla	1.7494	h1930001	Cla	L6-IT-Car3	L6_IT_Car3_3	-0.7635	21.1217	-17.0949	58.5633	Telencephalic excitatory neurons	snmC-seq3
HBA_210923_H1930001_CX46_Cla_1_P1-5-I3-D21	0.0133	0.8308	0.0612	598285	hba_pool70_h1930001_Cla	1.1613	h1930001	Cla	L2/3-IT	L23_IT_0	5.6481	13.4053	-19.9734	16.1165	Telencephalic excitatory neurons	snmC-seq3
HBA_210923_H1930001_CX46_Cla_1_P1-5-I3-D22	0.0094	0.8499	0.0384	701489	hba_pool70_h1930001_Cla	1.3616	h1930001	Cla	Lamp5	Lamp5_3	11.6996	-1.3181	46.3812	-29.1928	Inhibitory/non-telencephalic neurons	snmC-seq3
HBA_210923_H1930001_CX46_Cla_1_P1-5-I3-E10	0.0150	0.8356	0.0662	670713	hba_pool70_h1930001_Cla	1.3019	h1930001	Cla	L6-IT-Car3	L6_IT_Car3_3	-0.1223	22.1234	-19.1870	59.7186	Telencephalic excitatory neurons	snmC-seq3
HBA_210923_H1930001_CX46_Cla_1_P1-5-I3-E21	0.0123	0.8225	0.0549	580368	hba_pool70_h1930001_Cla	1.1265	h1930001	Cla	L6-IT-Car3	L6_IT_Car3_3	-0.7775	21.7778	-17.8289	59.9565	Telencephalic excitatory neurons	snmC-seq3
HBA_210923_H1930001_CX46_Cla_1_P1-5-I3-E22	0.0097	0.8227	0.0444	415956	hba_pool70_h1930001_Cla	0.8074	h1930001	Cla	L2/3-IT	L23_IT_12	3.7750	8.6832	-41.4292	6.2298	Telencephalic excitatory neurons	snmC-seq3
HBA_210923_H1930001_CX46_Cla_1_P1-5-I3-E9	0.0145	0.7990	0.0649	300785	hba_pool70_h1930001_Cla	0.5838	h1930001	Cla	L6-IT-Car3	L6_IT_Car3_3	0.4183	21.4981	-21.3953	58.9870	Telencephalic excitatory neurons	snmC-seq3
HBA_210923_H1930001_CX46_Cla_1_P1-5-I3-F10	0.0156	0.8278	0.0704	691090	hba_pool70_h1930001_Cla	1.3414	h1930001	Cla	L6-IT	L6_IT_8	-0.5467	17.3595	-15.8824	53.5394	Telencephalic excitatory neurons	snmC-seq3
HBA_210923_H1930001_CX46_Cla_1_P1-5-I3-F21	0.0108	0.8224	0.0457	616043	hba_pool70_h1930001_Cla	1.1957	h1930001	Cla	L6-IT-Car3	L6_IT_Car3_1	-0.5772	20.8709	-21.4459	63.6392	Telencephalic excitatory neurons	snmC-seq3
HBA_210923_H1930001_CX46_Cla_1_P1-5-I3-F22	0.0165	0.8604	0.0739	606004	hba_pool70_h1930001_Cla	1.1763	h1930001	Cla	L5/6-NP	L56_NP_0	-7.7752	16.6724	29.5511	19.8926	Telencephalic excitatory neurons	snmC-seq3
HBA_210923_H1930001_CX46_Cla_1_P1-5-I3-F9	0.0202	0.8362	0.0860	630987	hba_pool70_h1930001_Cla	1.2248	h1930001	Cla	L6-IT-Car3	L6_IT_Car3_3	0.4001	21.9160	-20.9209	59.5737	Telencephalic excitatory neurons	snmC-seq3
HBA_210923_H1930001_CX46_Cla_1_P1-5-I3-G10	0.0123	0.8461	0.0538	530937	hba_pool70_h1930001_Cla	1.0306	h1930001	Cla	L6-IT	L6_IT_8	-0.4578	17.3854	-15.8405	53.6331	Telencephalic excitatory neurons	snmC-seq3
HBA_210923_H1930001_CX46_Cla_1_P1-5-I3-G21	0.0102	0.8268	0.0415	642892	hba_pool70_h1930001_Cla	1.2479	h1930001	Cla	L6-IT-Car3	L6_IT_Car3_3	-0.7553	21.4027	-17.1224	58.8255	Telencephalic excitatory neurons	snmC-seq3
HBA_210923_H1930001_CX46_Cla_1_P1-5-I3-G22	0.0131	0.8556	0.0590	564068	hba_pool70_h1930001_Cla	1.0949	h1930001	Cla	Lamp5-Lhx6	Lamp5_LHX6_0	10.7373	11.3803	44.0530	-47.4511	Inhibitory/non-telencephalic neurons	snmC-seq3
HBA_210923_H1930001_CX46_Cla_1_P1-5-I3-G9	0.0106	0.8546	0.0435	652728	hba_pool70_h1930001_Cla	1.2669	h1930001	Cla	Lamp5-Lhx6	Lamp5_LHX6_0	10.9166	11.2379	44.5572	-46.9881	Inhibitory/non-telencephalic neurons	snmC-seq3
HBA_210923_H1930001_CX46_Cla_1_P1-5-I3-H10	0.0138	0.8458	0.0598	645185	hba_pool70_h1930001_Cla	1.2523	h1930001	Cla	L6-IT	L6_IT_8	-1.3046	17.3196	-25.8414	46.6841	Telencephalic excitatory neurons	snmC-seq3
HBA_210923_H1930001_CX46_Cla_1_P1-5-I3-H21	0.0165	0.8289	0.0737	675936	hba_pool70_h1930001_Cla	1.3120	h1930001	Cla	L6-IT-Car3	L6_IT_Car3_3	-0.1537	21.9186	-19.0802	59.0092	Telencephalic excitatory neurons	snmC-seq3
HBA_210923_H1930001_CX46_Cla_1_P1-5-I3-H22	0.0151	0.8563	0.0551	598358	hba_pool70_h1930001_Cla	1.1614	h1930001	Cla	Lamp5-Lhx6	Lamp5_LHX6_0	10.9904	11.4498	44.4457	-47.0530	Inhibitory/non-telencephalic neurons	snmC-seq3
HBA_210923_H1930001_CX46_Cla_1_P1-5-I3-H9	0.0117	0.8232	0.0480	562764	hba_pool70_h1930001_Cla	1.0923	h1930001	Cla	L6-IT	L6_IT_4	-3.2219	17.9698	-22.1106	44.8161	Telencephalic excitatory neurons	snmC-seq3
HBA_210923_H1930001_CX46_Cla_1_P1-5-I3-I10	0.0134	0.8234	0.0581	370560	hba_pool70_h1930001_Cla	0.7193	h1930001	Cla	L6-IT	L6_IT_8	-0.4349	19.5496	-17.1772	57.8058	Telencephalic excitatory neurons	snmC-seq3
HBA_210923_H1930001_CX46_Cla_1_P1-5-I3-I21	0.0184	0.8665	0.0874	635068	hba_pool70_h1930001_Cla	1.2327	h1930001	Cla	Pvalb	Pvalb_5	16.6982	8.2181	15.3701	-54.9804	Inhibitory/non-telencephalic neurons	snmC-seq3
HBA_210923_H1930001_CX46_Cla_1_P1-5-I3-I22	0.0179	0.8472	0.0839	577588	hba_pool70_h1930001_Cla	1.1211	h1930001	Cla	L6-IT-Car3	L6_IT_Car3_3	-0.1517	22.5213	-19.5981	60.5665	Telencephalic excitatory neurons	snmC-seq3
HBA_210923_H1930001_CX46_Cla_1_P1-5-I3-I9	0.0191	0.8380	0.0833	589408	hba_pool70_h1930001_Cla	1.1440	h1930001	Cla	L6-IT-Car3	L6_IT_Car3_3	0.2164	21.9823	-19.8770	58.8468	Telencephalic excitatory neurons	snmC-seq3
HBA_210923_H1930001_CX46_Cla_1_P1-5-I3-J10	0.0142	0.8747	0.0625	510785	hba_pool70_h1930001_Cla	0.9914	h1930001	Cla	Pvalb	Pvalb_4	16.2509	9.3047	19.2972	-54.2018	Inhibitory/non-telencephalic neurons	snmC-seq3
HBA_210923_H1930001_CX46_Cla_1_P1-5-I3-J21	0.0113	0.8538	0.0475	563683	hba_pool70_h1930001_Cla	1.0941	h1930001	Cla	Lamp5-Lhx6	Lamp5_LHX6_0	10.3650	11.1378	44.7464	-48.2849	Inhibitory/non-telencephalic neurons	snmC-seq3
HBA_210923_H1930001_CX46_Cla_1_P1-5-I3-J22	0.0131	0.8363	0.0564	605476	hba_pool70_h1930001_Cla	1.1752	h1930001	Cla	L4-IT	L4_IT_5	6.4202	18.7458	-7.5080	24.9098	Telencephalic excitatory neurons	snmC-seq3
HBA_210923_H1930001_CX46_Cla_1_P1-5-I3-J9	0.0165	0.8317	0.0705	498455	hba_pool70_h1930001_Cla	0.9675	h1930001	Cla	L6-IT-Car3	L6_IT_Car3_3	0.2802	21.6746	-20.1713	59.0246	Telencephalic excitatory neurons	snmC-seq3
HBA_210923_H1930001_CX46_Cla_1_P1-5-I3-K10	0.0144	0.8446	0.0613	486326	hba_pool70_h1930001_Cla	0.9440	h1930001	Cla	L4-IT	L4_IT_3	3.8848	14.0946	-21.6427	11.9743	Telencephalic excitatory neurons	snmC-seq3
HBA_210923_H1930001_CX46_Cla_1_P1-5-I3-K21	0.0148	0.8380	0.0675	603654	hba_pool70_h1930001_Cla	1.1717	h1930001	Cla	L6-IT-Car3	L6_IT_Car3_3	-0.1629	22.1623	-19.0531	59.6770	Telencephalic excitatory neurons	snmC-seq3
HBA_210923_H1930001_CX46_Cla_1_P1-5-I3-K22	0.0219	0.8431	0.0970	571582	hba_pool70_h1930001_Cla	1.1094	h1930001	Cla	L6-IT-Car3	L6_IT_Car3_3	0.1052	21.7874	-20.4649	61.3137	Telencephalic excitatory neurons	snmC-seq3
HBA_210923_H1930001_CX46_Cla_1_P1-5-I3-K9	0.0160	0.8447	0.0738	278092	hba_pool70_h1930001_Cla	0.5398	h1930001	Cla	Sst	Sst_1	14.5129	5.0876	2.1342	-54.6166	Inhibitory/non-telencephalic neurons	snmC-seq3
HBA_210923_H1930001_CX46_Cla_1_P1-5-I3-L10	0.0152	0.8612	0.0721	491479	hba_pool70_h1930001_Cla	0.9540	h1930001	Cla	Pvalb	Pvalb_2	14.3474	8.7331	16.1399	-44.0280	Inhibitory/non-telencephalic neurons	snmC-seq3
HBA_210923_H1930001_CX46_Cla_1_P1-5-I3-L21	0.0159	0.8460	0.0695	727411	hba_pool70_h1930001_Cla	1.4119	h1930001	Cla	L6-IT-Car3	L6_IT_Car3_0	1.9926	20.8329	-33.9553	57.8573	Telencephalic excitatory neurons	snmC-seq3
HBA_210923_H1930001_CX46_Cla_1_P1-5-I3-L22	0.0140	0.8690	0.0666	568189	hba_pool70_h1930001_Cla	1.1029	h1930001	Cla	Pvalb	Pvalb_2	13.7333	8.6663	15.8494	-43.2423	Inhibitory/non-telencephalic neurons	snmC-seq3
HBA_210923_H1930001_CX46_Cla_1_P1-5-I3-L9	0.0146	0.8351	0.0608	596781	hba_pool70_h1930001_Cla	1.1584	h1930001	Cla	L6-CT	L6_CT_0	-6.7429	9.5206	10.2987	32.0808	Telencephalic excitatory neurons	snmC-seq3
HBA_210923_H1930001_CX46_Cla_1_P1-5-I3-M10	0.0219	0.8417	0.0957	543426	hba_pool70_h1930001_Cla	1.0548	h1930001	Cla	L6-IT-Car3	L6_IT_Car3_1	-0.1569	22.1359	-19.9541	60.8802	Telencephalic excitatory neurons	snmC-seq3
HBA_210923_H1930001_CX46_Cla_1_P1-5-I3-M21	0.0106	0.8347	0.0428	544064	hba_pool70_h1930001_Cla	1.0560	h1930001	Cla	L6-IT-Car3	L6_IT_Car3_3	-0.8082	21.2760	-17.0830	58.7167	Telencephalic excitatory neurons	snmC-seq3
HBA_210923_H1930001_CX46_Cla_1_P1-5-I3-M22	0.0198	0.8485	0.0852	603279	hba_pool70_h1930001_Cla	1.1710	h1930001	Cla	L6-IT-Car3	L6_IT_Car3_3	0.4267	22.0819	-20.4814	59.3730	Telencephalic excitatory neurons	snmC-seq3
HBA_210923_H1930001_CX46_Cla_1_P1-5-I3-M9	0.0212	0.8445	0.0884	636553	hba_pool70_h1930001_Cla	1.2356	h1930001	Cla	L6-IT-Car3	L6_IT_Car3_3	0.4214	21.9980	-20.4733	59.2374	Telencephalic excitatory neurons	snmC-seq3
HBA_210923_H1930001_CX46_Cla_1_P1-5-I3-N21	0.0142	0.8440	0.0622	523777	hba_pool70_h1930001_Cla	1.0167	h1930001	Cla	L6-IT	L6_IT_8	-0.6313	16.9124	-15.7575	53.3874	Telencephalic excitatory neurons	snmC-seq3
HBA_210923_H1930001_CX46_Cla_1_P1-5-I3-N22	0.0136	0.8519	0.0647	373097	hba_pool70_h1930001_Cla	0.7242	h1930001	Cla	L5/6-NP	L56_NP_0	-7.1530	16.0987	28.6796	21.9884	Telencephalic excitatory neurons	snmC-seq3
HBA_210923_H1930001_CX46_Cla_1_P1-5-I3-N9	0.0134	0.8256	0.0594	593591	hba_pool70_h1930001_Cla	1.1522	h1930001	Cla	L6-IT-Car3	L6_IT_Car3_3	0.1616	22.0513	-19.6011	58.8853	Telencephalic excitatory neurons	snmC-seq3
HBA_210923_H1930001_CX46_Cla_1_P1-5-I3-O10	0.0183	0.8668	0.0808	502328	hba_pool70_h1930001_Cla	0.9750	h1930001	Cla	Sncg	Sncg_2	9.0252	-3.6736	40.6008	-10.1876	Inhibitory/non-telencephalic neurons	snmC-seq3
HBA_210923_H1930001_CX46_Cla_1_P1-5-I3-O21	0.0165	0.8469	0.0753	498929	hba_pool70_h1930001_Cla	0.9684	h1930001	Cla	L6-IT-Car3	L6_IT_Car3_3	0.3144	22.1990	-20.2729	59.7278	Telencephalic excitatory neurons	snmC-seq3
HBA_210923_H1930001_CX46_Cla_1_P1-5-I3-O22	0.0158	0.8412	0.0707	528403	hba_pool70_h1930001_Cla	1.0256	h1930001	Cla	L6-IT-Car3	L6_IT_Car3_3	-0.5871	22.0481	-18.1690	60.1984	Telencephalic excitatory neurons	snmC-seq3
HBA_210923_H1930001_CX46_Cla_1_P1-5-I3-O9	0.0126	0.8397	0.0555	622785	hba_pool70_h1930001_Cla	1.2088	h1930001	Cla	L4-IT	L4_IT_5	6.7532	18.9056	-9.8062	23.7912	Telencephalic excitatory neurons	snmC-seq3
HBA_210923_H1930001_CX46_Cla_1_P1-5-I3-P10	0.0148	0.8286	0.0684	539949	hba_pool70_h1930001_Cla	1.0480	h1930001	Cla	L6-IT-Car3	L6_IT_Car3_3	0.5395	21.1503	-21.1812	57.6847	Telencephalic excitatory neurons	snmC-seq3
HBA_210923_H1930001_CX46_Cla_1_P1-5-I3-P21	0.0122	0.8235	0.0523	549295	hba_pool70_h1930001_Cla	1.0662	h1930001	Cla	L6-IT-Car3	L6_IT_Car3_3	-0.2146	21.6889	-18.3071	58.9107	Telencephalic excitatory neurons	snmC-seq3
HBA_210923_H1930001_CX46_Cla_1_P1-5-I3-P22	0.0187	0.8453	0.0808	475312	hba_pool70_h1930001_Cla	0.9226	h1930001	Cla	L4-IT	L4_IT_2	3.3078	15.7385	-19.5737	31.3824	Telencephalic excitatory neurons	snmC-seq3
HBA_210923_H1930001_CX46_Cla_1_P1-5-I3-P9	0.0155	0.8412	0.0775	438664	hba_pool70_h1930001_Cla	0.8514	h1930001	Cla	L6-IT	L6_IT_8	-0.4326	17.2303	-15.8363	53.5051	Telencephalic excitatory neurons	snmC-seq3
HBA_210923_H1930001_CX46_Cla_1_P6-4-M9-A19	0.0185	0.8487	0.0861	590705	hba_pool70_h1930001_Cla	1.2776	h1930001	Cla	L6b	L6b_1	-8.7997	12.0604	9.2373	22.4833	Telencephalic excitatory neurons	snmC-seq3
HBA_210923_H1930001_CX46_Cla_1_P6-4-M9-A20	0.0102	0.8252	0.0435	566549	hba_pool70_h1930001_Cla	1.2254	h1930001	Cla	L6-CT	L6_CT_0	-7.2083	8.6616	9.3422	34.2537	Telencephalic excitatory neurons	snmC-seq3
HBA_210923_H1930001_CX46_Cla_1_P6-4-M9-A7	0.0131	0.8297	0.0618	519106	hba_pool70_h1930001_Cla	1.1228	h1930001	Cla	L6-IT	L6_IT_8	-0.3683	18.3249	-16.0428	53.9947	Telencephalic excitatory neurons	snmC-seq3
HBA_210923_H1930001_CX46_Cla_1_P6-4-M9-A8	0.0096	0.8246	0.0403	535570	hba_pool70_h1930001_Cla	1.1584	h1930001	Cla	L6-IT-Car3	L6_IT_Car3_1	-0.3989	20.4902	-22.2486	63.9193	Telencephalic excitatory neurons	snmC-seq3
HBA_210923_H1930001_CX46_Cla_1_P6-4-M9-B19	0.0135	0.8329	0.0598	508330	hba_pool70_h1930001_Cla	1.0995	h1930001	Cla	L6-IT-Car3	L6_IT_Car3_1	-0.3459	21.0031	-21.7230	63.0019	Telencephalic excitatory neurons	snmC-seq3
HBA_210923_H1930001_CX46_Cla_1_P6-4-M9-B20	0.0136	0.8481	0.0582	646162	hba_pool70_h1930001_Cla	1.3976	h1930001	Cla	Sncg	Sncg_3	13.1312	-5.3536	51.4805	-11.2877	Inhibitory/non-telencephalic neurons	snmC-seq3
HBA_210923_H1930001_CX46_Cla_1_P6-4-M9-B7	0.0142	0.8395	0.0636	518886	hba_pool70_h1930001_Cla	1.1223	h1930001	Cla	L2/3-IT	L23_IT_8	5.7438	7.1339	-56.2727	1.9738	Telencephalic excitatory neurons	snmC-seq3
HBA_210923_H1930001_CX46_Cla_1_P6-4-M9-B8	0.0109	0.8551	0.0478	656581	hba_pool70_h1930001_Cla	1.4201	h1930001	Cla	Sst	Sst_0	12.6782	3.4909	-2.3147	-46.9803	Inhibitory/non-telencephalic neurons	snmC-seq3
HBA_210923_H1930001_CX46_Cla_1_P6-4-M9-C19	0.0116	0.8404	0.0518	593737	hba_pool70_h1930001_Cla	1.2842	h1930001	Cla	L6-IT-Car3	L6_IT_Car3_3	-0.8510	21.3515	-17.1104	58.7905	Telencephalic excitatory neurons	snmC-seq3
HBA_210923_H1930001_CX46_Cla_1_P6-4-M9-C20	0.0162	0.8309	0.0702	577464	hba_pool70_h1930001_Cla	1.2490	h1930001	Cla	L6-IT-Car3	L6_IT_Car3_1	-0.5618	21.9875	-18.4770	60.2305	Telencephalic excitatory neurons	snmC-seq3
HBA_210923_H1930001_CX46_Cla_1_P6-4-M9-C7	0.0115	0.8452	0.0513	522827	hba_pool70_h1930001_Cla	1.1308	h1930001	Cla	L6-IT-Car3	L6_IT_Car3_1	-0.7547	21.1605	-17.1059	58.8185	Telencephalic excitatory neurons	snmC-seq3
HBA_210923_H1930001_CX46_Cla_1_P6-4-M9-C8	0.0176	0.8404	0.0793	494633	hba_pool70_h1930001_Cla	1.0698	h1930001	Cla	L6-IT-Car3	L6_IT_Car3_3	0.2401	22.1201	-20.0158	58.9597	Telencephalic excitatory neurons	snmC-seq3
HBA_210923_H1930001_CX46_Cla_1_P6-4-M9-D19	0.0193	0.8704	0.0907	570413	hba_pool70_h1930001_Cla	1.2338	h1930001	Cla	Sst	Sst_1	14.4167	5.3006	2.5734	-54.2867	Inhibitory/non-telencephalic neurons	snmC-seq3
HBA_210923_H1930001_CX46_Cla_1_P6-4-M9-D7	0.0158	0.8310	0.0719	598263	hba_pool70_h1930001_Cla	1.2940	h1930001	Cla	L6-IT	L6_IT_8	-0.5256	17.1548	-15.8502	53.4404	Telencephalic excitatory neurons	snmC-seq3
HBA_210923_H1930001_CX46_Cla_1_P6-4-M9-D8	0.0161	0.8620	0.0767	570127	hba_pool70_h1930001_Cla	1.2331	h1930001	Cla	Sst	Sst_1	16.4216	6.9691	9.6215	-60.1500	Inhibitory/non-telencephalic neurons	snmC-seq3
HBA_210923_H1930001_CX46_Cla_1_P6-4-M9-E19	0.0144	0.8445	0.0687	383582	hba_pool70_h1930001_Cla	0.8297	h1930001	Cla	L6-IT-Car3	L6_IT_Car3_2	1.9872	20.5454	-33.3423	57.9832	Telencephalic excitatory neurons	snmC-seq3
HBA_210923_H1930001_CX46_Cla_1_P6-4-M9-E20	0.0159	0.8662	0.0724	618596	hba_pool70_h1930001_Cla	1.3380	h1930001	Cla	Sst	Sst_0	13.3126	4.7219	1.4182	-49.5537	Inhibitory/non-telencephalic neurons	snmC-seq3
HBA_210923_H1930001_CX46_Cla_1_P6-4-M9-E7	0.0134	0.8592	0.0598	612892	hba_pool70_h1930001_Cla	1.3256	h1930001	Cla	Sst	Sst_4	13.5478	2.0670	-6.5297	-50.8877	Inhibitory/non-telencephalic neurons	snmC-seq3
HBA_210923_H1930001_CX46_Cla_1_P6-4-M9-E8	0.0130	0.8520	0.0575	506241	hba_pool70_h1930001_Cla	1.0950	h1930001	Cla	Lamp5-Lhx6	Lamp5_LHX6_0	10.4023	11.4899	44.2227	-48.1564	Inhibitory/non-telencephalic neurons	snmC-seq3
HBA_210923_H1930001_CX46_Cla_1_P6-4-M9-F19	0.0164	0.8357	0.0743	503020	hba_pool70_h1930001_Cla	1.0880	h1930001	Cla	L6-IT-Car3	L6_IT_Car3_3	0.6679	22.2055	-20.5024	58.6174	Telencephalic excitatory neurons	snmC-seq3
HBA_210923_H1930001_CX46_Cla_1_P6-4-M9-F20	0.0104	0.8300	0.0471	581831	hba_pool70_h1930001_Cla	1.2585	h1930001	Cla	L4-IT	L4_IT_2	4.7318	16.2203	-17.1665	28.6795	Telencephalic excitatory neurons	snmC-seq3
HBA_210923_H1930001_CX46_Cla_1_P6-4-M9-F7	0.0101	0.8228	0.0464	447852	hba_pool70_h1930001_Cla	0.9687	h1930001	Cla	L4-IT	L4_IT_5	6.1044	18.7452	-8.8657	25.3440	Telencephalic excitatory neurons	snmC-seq3
HBA_210923_H1930001_CX46_Cla_1_P6-4-M9-F8	0.0114	0.8277	0.0514	580558	hba_pool70_h1930001_Cla	1.2557	h1930001	Cla	L6-IT	L6_IT_4	-3.4363	17.9648	-21.9731	43.6560	Telencephalic excitatory neurons	snmC-seq3
HBA_210923_H1930001_CX46_Cla_1_P6-4-M9-G19	0.0136	0.8331	0.0598	596981	hba_pool70_h1930001_Cla	1.2912	h1930001	Cla	L6-IT-Car3	L6_IT_Car3_1	-0.7414	21.1095	-21.0252	63.5527	Telencephalic excitatory neurons	snmC-seq3
HBA_210923_H1930001_CX46_Cla_1_P6-4-M9-G20	0.0087	0.8453	0.0333	631210	hba_pool70_h1930001_Cla	1.3653	h1930001	Cla	Lamp5	Lamp5_3	11.8859	-1.9116	46.8427	-26.9268	Inhibitory/non-telencephalic neurons	snmC-seq3
HBA_210923_H1930001_CX46_Cla_1_P6-4-M9-G7	0.0202	0.8634	0.0884	522206	hba_pool70_h1930001_Cla	1.1295	h1930001	Cla	L6b	L6b_2	-9.5507	13.2443	2.0946	22.1159	Telencephalic excitatory neurons	snmC-seq3
HBA_210923_H1930001_CX46_Cla_1_P6-4-M9-G8	0.0094	0.8303	0.0333	489118	hba_pool70_h1930001_Cla	1.0579	h1930001	Cla	L6-CT	L6_CT_0	-7.4389	9.4196	7.5038	31.4409	Telencephalic excitatory neurons	snmC-seq3
HBA_210923_H1930001_CX46_Cla_1_P6-4-M9-H19	0.0178	0.8295	0.0804	591512	hba_pool70_h1930001_Cla	1.2794	h1930001	Cla	L5-IT	L5_IT_1	-3.7561	13.0788	-4.0317	60.4513	Telencephalic excitatory neurons	snmC-seq3
HBA_210923_H1930001_CX46_Cla_1_P6-4-M9-H20	0.0145	0.8286	0.0661	640453	hba_pool70_h1930001_Cla	1.3852	h1930001	Cla	L6-IT-Car3	L6_IT_Car3_2	-0.3997	17.6015	-15.9365	53.7221	Telencephalic excitatory neurons	snmC-seq3
HBA_210923_H1930001_CX46_Cla_1_P6-4-M9-H7	0.0223	0.8639	0.0995	491114	hba_pool70_h1930001_Cla	1.0622	h1930001	Cla	Vip	Vip_8	7.7818	-7.2674	36.5252	9.0669	Inhibitory/non-telencephalic neurons	snmC-seq3
HBA_210923_H1930001_CX46_Cla_1_P6-4-M9-H8	0.0155	0.8480	0.0702	665200	hba_pool70_h1930001_Cla	1.4388	h1930001	Cla	L6-IT	L6_IT_8	-0.6558	16.9335	-15.7197	53.3446	Telencephalic excitatory neurons	snmC-seq3
HBA_210923_H1930001_CX46_Cla_1_P6-4-M9-I19	0.0109	0.8353	0.0509	498506	hba_pool70_h1930001_Cla	1.0782	h1930001	Cla	L4-IT	L4_IT_5	5.9254	18.8846	-9.0716	25.8740	Telencephalic excitatory neurons	snmC-seq3
HBA_210923_H1930001_CX46_Cla_1_P6-4-M9-I20	0.0123	0.8318	0.0526	493186	hba_pool70_h1930001_Cla	1.0667	h1930001	Cla	L6-IT-Car3	L6_IT_Car3_3	0.5474	21.0846	-21.2688	57.6596	Telencephalic excitatory neurons	snmC-seq3
HBA_210923_H1930001_CX46_Cla_1_P6-4-M9-I7	0.0204	0.8385	0.0921	566839	hba_pool70_h1930001_Cla	1.2260	h1930001	Cla	L6-IT-Car3	L6_IT_Car3_3	-0.0828	22.3200	-19.4492	60.2115	Telencephalic excitatory neurons	snmC-seq3
HBA_210923_H1930001_CX46_Cla_1_P6-4-M9-I8	0.0112	0.8202	0.0490	367933	hba_pool70_h1930001_Cla	0.7958	h1930001	Cla	L2/3-IT	L23_IT_10	4.7718	10.4828	-36.1471	17.2368	Telencephalic excitatory neurons	snmC-seq3
HBA_210923_H1930001_CX46_Cla_1_P6-4-M9-J19	0.0152	0.8287	0.0711	531102	hba_pool70_h1930001_Cla	1.1487	h1930001	Cla	L5-IT	L5_IT_1	-3.0030	12.6114	-0.9775	60.0949	Telencephalic excitatory neurons	snmC-seq3
HBA_210923_H1930001_CX46_Cla_1_P6-4-M9-J20	0.0150	0.8401	0.0685	530769	hba_pool70_h1930001_Cla	1.1480	h1930001	Cla	L6-IT	L6_IT_8	-0.6982	16.8047	-15.7355	53.2714	Telencephalic excitatory neurons	snmC-seq3
HBA_210923_H1930001_CX46_Cla_1_P6-4-M9-J7	0.0131	0.8360	0.0559	567266	hba_pool70_h1930001_Cla	1.2269	h1930001	Cla	L6-IT-Car3	L6_IT_Car3_1	-0.5801	20.9715	-21.2771	63.5757	Telencephalic excitatory neurons	snmC-seq3
HBA_210923_H1930001_CX46_Cla_1_P6-4-M9-J8	0.0146	0.8391	0.0599	500296	hba_pool70_h1930001_Cla	1.0821	h1930001	Cla	L6-IT-Car3	L6_IT_Car3_3	-0.6452	22.2474	-18.2642	60.8309	Telencephalic excitatory neurons	snmC-seq3
HBA_210923_H1930001_CX46_Cla_1_P6-4-M9-K20	0.0128	0.8188	0.0547	562556	hba_pool70_h1930001_Cla	1.2168	h1930001	Cla	L6-IT-Car3	L6_IT_Car3_3	-0.7356	22.0344	-17.9150	60.2585	Telencephalic excitatory neurons	snmC-seq3
HBA_210923_H1930001_CX46_Cla_1_P6-4-M9-K7	0.0103	0.8362	0.0441	485732	hba_pool70_h1930001_Cla	1.0506	h1930001	Cla	L6-IT	L6_IT_4	-2.8185	18.2019	-23.2936	44.4838	Telencephalic excitatory neurons	snmC-seq3
HBA_210923_H1930001_CX46_Cla_1_P6-4-M9-K8	0.0139	0.8442	0.0648	618086	hba_pool70_h1930001_Cla	1.3369	h1930001	Cla	L5-IT	L45_IT_1	1.5823	18.1209	-4.7242	38.5742	Telencephalic excitatory neurons	snmC-seq3
HBA_210923_H1930001_CX46_Cla_1_P6-4-M9-L19	0.0190	0.8297	0.0816	545043	hba_pool70_h1930001_Cla	1.1789	h1930001	Cla	L6-IT-Car3	L6_IT_Car3_3	0.4247	22.0882	-20.1886	58.7281	Telencephalic excitatory neurons	snmC-seq3
HBA_210923_H1930001_CX46_Cla_1_P6-4-M9-L20	0.0112	0.8318	0.0423	637435	hba_pool70_h1930001_Cla	1.3787	h1930001	Cla	L6-IT-Car3	L6_IT_Car3_3	-0.7447	21.4139	-17.1667	58.8412	Telencephalic excitatory neurons	snmC-seq3
HBA_210923_H1930001_CX46_Cla_1_P6-4-M9-L7	0.0183	0.8485	0.0806	476007	hba_pool70_h1930001_Cla	1.0296	h1930001	Cla	L6-IT-Car3	L6_IT_Car3_3	-0.1654	22.0578	-19.4479	60.4907	Telencephalic excitatory neurons	snmC-seq3
HBA_210923_H1930001_CX46_Cla_1_P6-4-M9-L8	0.0160	0.8475	0.0713	600745	hba_pool70_h1930001_Cla	1.2994	h1930001	Cla	L6-IT-Car3	L6_IT_Car3_3	-0.3512	22.3178	-19.0204	60.7917	Telencephalic excitatory neurons	snmC-seq3
HBA_210923_H1930001_CX46_Cla_1_P6-4-M9-M19	0.0145	0.8119	0.0649	532193	hba_pool70_h1930001_Cla	1.1511	h1930001	Cla	L5-IT	L5_IT_4	-3.6918	13.4410	-4.7464	59.6920	Telencephalic excitatory neurons	snmC-seq3
HBA_210923_H1930001_CX46_Cla_1_P6-4-M9-M20	0.0158	0.8315	0.0722	507828	hba_pool70_h1930001_Cla	1.0984	h1930001	Cla	L6-IT	L6_IT_8	-0.5540	17.0287	-15.8125	53.4518	Telencephalic excitatory neurons	snmC-seq3
HBA_210923_H1930001_CX46_Cla_1_P6-4-M9-M7	0.0133	0.8044	0.0630	311314	hba_pool70_h1930001_Cla	0.6733	h1930001	Cla	L6-IT-Car3	L6_IT_Car3_0	1.9571	21.0431	-34.7586	57.9276	Telencephalic excitatory neurons	snmC-seq3
HBA_210923_H1930001_CX46_Cla_1_P6-4-M9-M8	0.0167	0.8297	0.0697	493467	hba_pool70_h1930001_Cla	1.0673	h1930001	Cla	L6-IT-Car3	L6_IT_Car3_3	-0.1753	22.1519	-19.0846	59.5919	Telencephalic excitatory neurons	snmC-seq3
HBA_210923_H1930001_CX46_Cla_1_P6-4-M9-N19	0.0149	0.8341	0.0655	521199	hba_pool70_h1930001_Cla	1.1273	h1930001	Cla	L6-IT-Car3	L6_IT_Car3_3	-0.5951	22.1930	-18.1932	60.2638	Telencephalic excitatory neurons	snmC-seq3
HBA_210923_H1930001_CX46_Cla_1_P6-4-M9-N20	0.0123	0.8317	0.0551	572797	hba_pool70_h1930001_Cla	1.2389	h1930001	Cla	L6-IT-Car3	L6_IT_Car3_3	-0.8434	22.0905	-17.8271	60.3329	Telencephalic excitatory neurons	snmC-seq3
HBA_210923_H1930001_CX46_Cla_1_P6-4-M9-N7	0.0181	0.8396	0.0815	571565	hba_pool70_h1930001_Cla	1.2362	h1930001	Cla	L6-IT-Car3	L6_IT_Car3_3	0.2860	21.8764	-19.9847	58.7357	Telencephalic excitatory neurons	snmC-seq3
HBA_210923_H1930001_CX46_Cla_1_P6-4-M9-N8	0.0112	0.8219	0.0462	456066	hba_pool70_h1930001_Cla	0.9864	h1930001	Cla	L6-IT-Car3	L6_IT_Car3_3	-0.3515	21.3212	-18.3695	58.6126	Telencephalic excitatory neurons	snmC-seq3
HBA_210923_H1930001_CX46_Cla_1_P6-4-M9-O19	0.0096	0.8305	0.0412	342055	hba_pool70_h1930001_Cla	0.7398	h1930001	Cla	L6-CT	L6_CT_0	-7.9652	8.8202	6.6566	33.0721	Telencephalic excitatory neurons	snmC-seq3
HBA_210923_H1930001_CX46_Cla_1_P6-4-M9-O20	0.0144	0.8260	0.0657	518382	hba_pool70_h1930001_Cla	1.1212	h1930001	Cla	L6-IT-Car3	L6_IT_Car3_3	-0.3557	22.0699	-18.7517	59.6186	Telencephalic excitatory neurons	snmC-seq3
HBA_210923_H1930001_CX46_Cla_1_P6-4-M9-O7	0.0134	0.8456	0.0630	431019	hba_pool70_h1930001_Cla	0.9323	h1930001	Cla	L6-IT	L6_IT_7	-1.2762	18.4532	-28.3664	43.6604	Telencephalic excitatory neurons	snmC-seq3
HBA_210923_H1930001_CX46_Cla_1_P6-4-M9-O8	0.0220	0.8612	0.0967	510419	hba_pool70_h1930001_Cla	1.1040	h1930001	Cla	L5/6-NP	L56_NP_1	-7.7898	16.2640	28.8061	20.7326	Telencephalic excitatory neurons	snmC-seq3
HBA_210923_H1930001_CX46_Cla_1_P6-4-M9-P19	0.0136	0.8378	0.0618	507744	hba_pool70_h1930001_Cla	1.0982	h1930001	Cla	L5-IT	L5_IT_2	-2.1829	11.9386	1.5955	61.1645	Telencephalic excitatory neurons	snmC-seq3
HBA_210923_H1930001_CX46_Cla_1_P6-4-M9-P20	0.0159	0.8279	0.0709	516817	hba_pool70_h1930001_Cla	1.1178	h1930001	Cla	L6-IT-Car3	L6_IT_Car3_3	-0.1383	21.4910	-18.6522	58.6332	Telencephalic excitatory neurons	snmC-seq3
HBA_210923_H1930001_CX46_Cla_1_P6-4-M9-P8	0.0126	0.8266	0.0544	479376	hba_pool70_h1930001_Cla	1.0368	h1930001	Cla	L6-IT-Car3	L6_IT_Car3_1	-0.6336	20.9757	-21.1427	63.6189	Telencephalic excitatory neurons	snmC-seq3
HBA_210923_H1930001_CX46_Cla_1_P3-3-O5-A17	0.0232	0.8765	0.1051	576328	hba_pool70_h1930001_Cla	1.2443	h1930001	Cla	Pvalb	Pvalb_5	17.9828	8.3815	17.7131	-58.8459	Inhibitory/non-telencephalic neurons	snmC-seq3
HBA_210923_H1930001_CX46_Cla_1_P3-3-O5-A18	0.0139	0.8346	0.0579	422595	hba_pool70_h1930001_Cla	0.9124	h1930001	Cla	L6-IT-Car3	L6_IT_Car3_3	-0.7584	22.0481	-17.9993	60.6327	Telencephalic excitatory neurons	snmC-seq3
HBA_210923_H1930001_CX46_Cla_1_P3-3-O5-A5	0.0191	0.8711	0.0881	406078	hba_pool70_h1930001_Cla	0.8767	h1930001	Cla	Pvalb	Pvalb_5	17.4819	9.1178	16.0594	-53.8190	Inhibitory/non-telencephalic neurons	snmC-seq3
HBA_210923_H1930001_CX46_Cla_1_P3-3-O5-A6	0.0092	0.8477	0.0301	567019	hba_pool70_h1930001_Cla	1.2242	h1930001	Cla	Lamp5	Lamp5_3	11.9256	-2.4334	46.1513	-24.7942	Inhibitory/non-telencephalic neurons	snmC-seq3
HBA_210923_H1930001_CX46_Cla_1_P3-3-O5-B18	0.0201	0.8332	0.0858	721867	hba_pool70_h1930001_Cla	1.5585	h1930001	Cla	L6-IT-Car3	L6_IT_Car3_3	-0.0862	21.5886	-18.8245	58.6641	Telencephalic excitatory neurons	snmC-seq3
HBA_210923_H1930001_CX46_Cla_1_P3-3-O5-B5	0.0101	0.8486	0.0411	476647	hba_pool70_h1930001_Cla	1.0291	h1930001	Cla	L6-IT	L6_IT_7	-1.3377	18.6580	-27.8351	44.0507	Telencephalic excitatory neurons	snmC-seq3
HBA_210923_H1930001_CX46_Cla_1_P3-3-O5-B6	0.0206	0.8426	0.0830	465962	hba_pool70_h1930001_Cla	1.0060	h1930001	Cla	L6-IT-Car3	L6_IT_Car3_3	0.5059	22.1504	-20.4584	58.5420	Telencephalic excitatory neurons	snmC-seq3
HBA_210923_H1930001_CX46_Cla_1_P3-3-O5-C17	0.0224	0.8239	0.0756	596192	hba_pool70_h1930001_Cla	1.2871	h1930001	Cla	L6-IT-Car3	L6_IT_Car3_3	0.6570	21.6558	-20.3097	58.4283	Telencephalic excitatory neurons	snmC-seq3
HBA_210923_H1930001_CX46_Cla_1_P3-3-O5-C18	0.0155	0.8475	0.0684	518172	hba_pool70_h1930001_Cla	1.1187	h1930001	Cla	L6-IT	L6_IT_7	-1.0507	18.4866	-28.6161	43.4864	Telencephalic excitatory neurons	snmC-seq3
HBA_210923_H1930001_CX46_Cla_1_P3-3-O5-C5	0.0203	0.8455	0.0898	540952	hba_pool70_h1930001_Cla	1.1679	h1930001	Cla	L5-IT	L5_IT_1	-1.9612	12.8995	0.0292	56.9011	Telencephalic excitatory neurons	snmC-seq3
HBA_210923_H1930001_CX46_Cla_1_P3-3-O5-D17	0.0160	0.8329	0.0522	476047	hba_pool70_h1930001_Cla	1.0278	h1930001	Cla	L6-CT	L6_CT_0	-6.1519	9.2928	10.0913	31.9470	Telencephalic excitatory neurons	snmC-seq3
HBA_210923_H1930001_CX46_Cla_1_P3-3-O5-D18	0.0189	0.8443	0.0856	665106	hba_pool70_h1930001_Cla	1.4359	h1930001	Cla	L6-IT	L6_IT_8	-0.4313	17.2557	-15.8737	53.5601	Telencephalic excitatory neurons	snmC-seq3
HBA_210923_H1930001_CX46_Cla_1_P3-3-O5-D5	0.0141	0.8481	0.0560	604743	hba_pool70_h1930001_Cla	1.3056	h1930001	Cla	L6-IT	L6_IT_7	-1.5392	17.9266	-25.8635	46.2064	Telencephalic excitatory neurons	snmC-seq3
HBA_210923_H1930001_CX46_Cla_1_P3-3-O5-D6	0.0094	0.8199	0.0310	1085131	hba_pool70_h1930001_Cla	2.3427	h1930001	Cla	L6-IT	L6_IT_7	-1.3697	18.3137	-28.2025	43.6814	Telencephalic excitatory neurons	snmC-seq3
HBA_210923_H1930001_CX46_Cla_1_P3-3-O5-E17	0.0396	0.8484	0.0998	570976	hba_pool70_h1930001_Cla	1.2327	h1930001	Cla	L6-IT-Car3	L6_IT_Car3_3	0.0404	22.0915	-19.5914	60.1156	Telencephalic excitatory neurons	snmC-seq3
HBA_210923_H1930001_CX46_Cla_1_P3-3-O5-E18	0.0142	0.8251	0.0571	359442	hba_pool70_h1930001_Cla	0.7760	h1930001	Cla	L6-CT	L6_CT_0	-7.0877	9.8365	9.7581	32.2674	Telencephalic excitatory neurons	snmC-seq3
HBA_210923_H1930001_CX46_Cla_1_P3-3-O5-E5	0.0157	0.8609	0.0731	345140	hba_pool70_h1930001_Cla	0.7451	h1930001	Cla	Pvalb	Pvalb_2	15.3860	9.3646	25.6985	-42.4677	Inhibitory/non-telencephalic neurons	snmC-seq3
HBA_210923_H1930001_CX46_Cla_1_P3-3-O5-E6	0.0211	0.8490	0.0951	349649	hba_pool70_h1930001_Cla	0.7549	h1930001	Cla	L6-IT-Car3	L6_IT_Car3_3	-0.1949	22.4256	-19.5755	60.7773	Telencephalic excitatory neurons	snmC-seq3
HBA_210923_H1930001_CX46_Cla_1_P3-3-O5-F17	0.0151	0.8520	0.0619	509665	hba_pool70_h1930001_Cla	1.1003	h1930001	Cla	Chd7	CHD7_0	10.2203	9.1131	24.7288	-31.9441	Inhibitory/non-telencephalic neurons	snmC-seq3
HBA_210923_H1930001_CX46_Cla_1_P3-3-O5-F18	0.0139	0.8304	0.0648	616815	hba_pool70_h1930001_Cla	1.3317	h1930001	Cla	L6-IT-Car3	L6_IT_Car3_3	-0.3433	22.0427	-18.8907	59.4903	Telencephalic excitatory neurons	snmC-seq3
HBA_210923_H1930001_CX46_Cla_1_P3-3-O5-F5	0.0209	0.8541	0.0888	546917	hba_pool70_h1930001_Cla	1.1808	h1930001	Cla	L6b	L6b_1	-8.7994	12.0542	9.7169	22.5100	Telencephalic excitatory neurons	snmC-seq3
HBA_210923_H1930001_CX46_Cla_1_P3-3-O5-F6	0.0198	0.8494	0.0863	575218	hba_pool70_h1930001_Cla	1.2419	h1930001	Cla	L6-CT	L6_CT_0	-7.3119	9.6646	11.5576	35.7151	Telencephalic excitatory neurons	snmC-seq3
HBA_210923_H1930001_CX46_Cla_1_P3-3-O5-G17	0.0282	0.8579	0.1088	473430	hba_pool70_h1930001_Cla	1.0221	h1930001	Cla	L6b	L6b_2	-9.5045	13.0497	2.3279	21.8105	Telencephalic excitatory neurons	snmC-seq3
HBA_210923_H1930001_CX46_Cla_1_P3-3-O5-G18	0.0146	0.8612	0.0575	622035	hba_pool70_h1930001_Cla	1.3429	h1930001	Cla	L5/6-NP	L56_NP_0	-7.1693	16.0775	28.7420	21.9794	Telencephalic excitatory neurons	snmC-seq3
HBA_210923_H1930001_CX46_Cla_1_P3-3-O5-G6	0.0147	0.8284	0.0634	463712	hba_pool70_h1930001_Cla	1.0011	h1930001	Cla	L6-IT-Car3	L6_IT_Car3_3	-0.0439	21.9930	-19.2659	59.3751	Telencephalic excitatory neurons	snmC-seq3
HBA_210923_H1930001_CX46_Cla_1_P3-3-O5-H17	0.0125	0.8290	0.0548	522749	hba_pool70_h1930001_Cla	1.1286	h1930001	Cla	L6-IT-Car3	L6_IT_Car3_3	-0.7950	22.0140	-17.8095	60.1777	Telencephalic excitatory neurons	snmC-seq3
HBA_210923_H1930001_CX46_Cla_1_P3-3-O5-H18	0.0137	0.8695	0.0545	557847	hba_pool70_h1930001_Cla	1.2044	h1930001	Cla	Pvalb	Pvalb_0	14.4938	9.5373	17.5147	-44.7556	Inhibitory/non-telencephalic neurons	snmC-seq3
HBA_210923_H1930001_CX46_Cla_1_P3-3-O5-H5	0.0156	0.8666	0.0724	615413	hba_pool70_h1930001_Cla	1.3286	h1930001	Cla	Sst	Sst_0	13.9187	3.3296	-3.3481	-49.6253	Inhibitory/non-telencephalic neurons	snmC-seq3
HBA_210923_H1930001_CX46_Cla_1_P3-3-O5-H6	0.0123	0.8377	0.0585	571475	hba_pool70_h1930001_Cla	1.2338	h1930001	Cla	L2/3-IT	L23_IT_0	5.4711	13.4902	-20.0354	16.0209	Telencephalic excitatory neurons	snmC-seq3
HBA_210923_H1930001_CX46_Cla_1_P3-3-O5-I17	0.0121	0.8310	0.0535	547912	hba_pool70_h1930001_Cla	1.1829	h1930001	Cla	L6-IT-Car3	L6_IT_Car3_1	-0.3429	20.7959	-21.9998	63.2023	Telencephalic excitatory neurons	snmC-seq3
HBA_210923_H1930001_CX46_Cla_1_P3-3-O5-I18	0.0176	0.8439	0.0794	564293	hba_pool70_h1930001_Cla	1.2183	h1930001	Cla	L6-IT	L6_IT_8	-0.4280	17.2272	-15.8354	53.5161	Telencephalic excitatory neurons	snmC-seq3
HBA_210923_H1930001_CX46_Cla_1_P3-3-O5-I5	0.0156	0.8308	0.0677	591171	hba_pool70_h1930001_Cla	1.2763	h1930001	Cla	L6-IT-Car3	L6_IT_Car3_3	-0.1070	22.1253	-19.3264	59.6688	Telencephalic excitatory neurons	snmC-seq3
HBA_210923_H1930001_CX46_Cla_1_P3-3-O5-I6	0.0153	0.8381	0.0674	489328	hba_pool70_h1930001_Cla	1.0564	h1930001	Cla	L6-IT-Car3	L6_IT_Car3_3	0.6732	21.8549	-21.0757	58.2595	Telencephalic excitatory neurons	snmC-seq3
HBA_210923_H1930001_CX46_Cla_1_P3-3-O5-J17	0.0178	0.8329	0.0635	646032	hba_pool70_h1930001_Cla	1.3947	h1930001	Cla	L6-IT-Car3	L6_IT_Car3_1	-0.6604	21.5184	-20.6300	63.1565	Telencephalic excitatory neurons	snmC-seq3
HBA_210923_H1930001_CX46_Cla_1_P3-3-O5-J18	0.0134	0.8486	0.0637	618198	hba_pool70_h1930001_Cla	1.3347	h1930001	Cla	L6-IT	L6_IT_8	-0.9966	16.7967	-15.7063	53.1311	Telencephalic excitatory neurons	snmC-seq3
HBA_210923_H1930001_CX46_Cla_1_P3-3-O5-J5	0.0162	0.8389	0.0634	551406	hba_pool70_h1930001_Cla	1.1905	h1930001	Cla	L6-IT-Car3	L6_IT_Car3_3	-0.3430	21.6904	-18.7580	59.1011	Telencephalic excitatory neurons	snmC-seq3
HBA_210923_H1930001_CX46_Cla_1_P3-3-O5-K17	0.0129	0.8145	0.0544	438651	hba_pool70_h1930001_Cla	0.9470	h1930001	Cla	L6b	L6b_0	-11.3520	10.4449	6.8717	13.1357	Telencephalic excitatory neurons	snmC-seq3
HBA_210923_H1930001_CX46_Cla_1_P3-3-O5-K18	0.0134	0.8329	0.0587	538699	hba_pool70_h1930001_Cla	1.1630	h1930001	Cla	L2/3-IT	L23_IT_0	5.6295	13.5177	-20.0373	16.2396	Telencephalic excitatory neurons	snmC-seq3
HBA_210923_H1930001_CX46_Cla_1_P3-3-O5-K5	0.0133	0.8211	0.0572	662590	hba_pool70_h1930001_Cla	1.4305	h1930001	Cla	L6-IT-Car3	L6_IT_Car3_3	-0.7225	22.0557	-17.9450	60.0156	Telencephalic excitatory neurons	snmC-seq3
HBA_210923_H1930001_CX46_Cla_1_P3-3-O5-K6	0.0215	0.8515	0.0887	567922	hba_pool70_h1930001_Cla	1.2261	h1930001	Cla	L2/3-IT	L23_IT_8	7.0442	5.9410	-48.9559	24.6714	Telencephalic excitatory neurons	snmC-seq3
HBA_210923_H1930001_CX46_Cla_1_P3-3-O5-L17	0.0129	0.8638	0.0546	591963	hba_pool70_h1930001_Cla	1.2780	h1930001	Cla	Vip	Vip_3	13.3323	-8.9555	60.7068	-0.1129	Inhibitory/non-telencephalic neurons	snmC-seq3
HBA_210923_H1930001_CX46_Cla_1_P3-3-O5-L18	0.0197	0.8456	0.0847	618978	hba_pool70_h1930001_Cla	1.3363	h1930001	Cla	L6-IT-Car3	L6_IT_Car3_3	-0.0279	22.3528	-19.6965	60.4646	Telencephalic excitatory neurons	snmC-seq3
HBA_210923_H1930001_CX46_Cla_1_P3-3-O5-L5	0.0145	0.8649	0.0564	539741	hba_pool70_h1930001_Cla	1.1653	h1930001	Cla	Vip	Vip_3	12.8325	-9.4239	56.8323	3.4832	Inhibitory/non-telencephalic neurons	snmC-seq3
HBA_210923_H1930001_CX46_Cla_1_P3-3-O5-L6	0.0148	0.8235	0.0617	662932	hba_pool70_h1930001_Cla	1.4312	h1930001	Cla	L6-IT-Car3	L6_IT_Car3_3	-0.2212	22.1529	-18.8111	59.4017	Telencephalic excitatory neurons	snmC-seq3
HBA_210923_H1930001_CX46_Cla_1_P3-3-O5-M17	0.0188	0.8341	0.0821	427375	hba_pool70_h1930001_Cla	0.9227	h1930001	Cla	L6-IT	L6_IT_8	-0.6338	16.9941	-15.8509	53.2137	Telencephalic excitatory neurons	snmC-seq3
HBA_210923_H1930001_CX46_Cla_1_P3-3-O5-M18	0.0121	0.8379	0.0497	626064	hba_pool70_h1930001_Cla	1.3516	h1930001	Cla	L6-IT-Car3	L6_IT_Car3_3	-0.7416	21.3368	-17.0598	58.7722	Telencephalic excitatory neurons	snmC-seq3
HBA_210923_H1930001_CX46_Cla_1_P3-3-O5-M5	0.0171	0.8102	0.0775	298355	hba_pool70_h1930001_Cla	0.6441	h1930001	Cla	L6-IT-Car3	L6_IT_Car3_3	0.1400	21.8137	-19.5958	58.7562	Telencephalic excitatory neurons	snmC-seq3
HBA_210923_H1930001_CX46_Cla_1_P3-3-O5-M6	0.0184	0.8369	0.0779	582253	hba_pool70_h1930001_Cla	1.2571	h1930001	Cla	L6-IT-Car3	L6_IT_Car3_3	-0.3522	22.0869	-18.9026	59.6789	Telencephalic excitatory neurons	snmC-seq3
HBA_210923_H1930001_CX46_Cla_1_P3-3-O5-N17	0.0143	0.8327	0.0514	590529	hba_pool70_h1930001_Cla	1.2749	h1930001	Cla	L6-IT-Car3	L6_IT_Car3_1	-0.5499	21.2662	-20.8059	63.2623	Telencephalic excitatory neurons	snmC-seq3
HBA_210923_H1930001_CX46_Cla_1_P3-3-O5-N18	0.0143	0.8595	0.0526	709315	hba_pool70_h1930001_Cla	1.5314	h1930001	Cla	Pvalb	Pvalb_0	15.6361	11.8283	23.0822	-48.4850	Inhibitory/non-telencephalic neurons	snmC-seq3
HBA_210923_H1930001_CX46_Cla_1_P3-3-O5-N5	0.0193	0.8679	0.0806	522952	hba_pool70_h1930001_Cla	1.1290	h1930001	Cla	Pvalb	Pvalb_3	19.0080	8.2375	18.4422	-61.6770	Inhibitory/non-telencephalic neurons	snmC-seq3
HBA_210923_H1930001_CX46_Cla_1_P3-3-O5-N6	0.0130	0.8311	0.0575	620236	hba_pool70_h1930001_Cla	1.3391	h1930001	Cla	L6-IT	L6_IT_8	-0.8937	16.8660	-15.7521	53.2385	Telencephalic excitatory neurons	snmC-seq3
HBA_210923_H1930001_CX46_Cla_1_P3-3-O5-O17	0.0205	0.8413	0.0921	484482	hba_pool70_h1930001_Cla	1.0460	h1930001	Cla	L6-IT-Car3	L6_IT_Car3_3	-0.1392	22.3596	-19.6379	60.5855	Telencephalic excitatory neurons	snmC-seq3
HBA_210923_H1930001_CX46_Cla_1_P3-3-O5-O18	0.0108	0.8346	0.0340	562818	hba_pool70_h1930001_Cla	1.2151	h1930001	Cla	Foxp2	Foxp2_4	4.2224	-3.6279	0.5830	-26.0795	Inhibitory/non-telencephalic neurons	snmC-seq3
HBA_210923_H1930001_CX46_Cla_1_P3-3-O5-O5	0.0116	0.8612	0.0477	443074	hba_pool70_h1930001_Cla	0.9566	h1930001	Cla	Lamp5-Lhx6	Lamp5_LHX6_0	10.8218	10.9983	45.4865	-47.1319	Inhibitory/non-telencephalic neurons	snmC-seq3
HBA_210923_H1930001_CX46_Cla_1_P3-3-O5-O6	0.0213	0.8389	0.0869	577185	hba_pool70_h1930001_Cla	1.2461	h1930001	Cla	L6-IT-Car3	L6_IT_Car3_3	0.1455	22.2548	-20.0190	59.8169	Telencephalic excitatory neurons	snmC-seq3
HBA_210923_H1930001_CX46_Cla_1_P3-3-O5-P17	0.0200	0.8460	0.0886	502657	hba_pool70_h1930001_Cla	1.0852	h1930001	Cla	L6b	L6b_1	-8.8741	11.5246	9.5542	21.2555	Telencephalic excitatory neurons	snmC-seq3
HBA_210923_H1930001_CX46_Cla_1_P3-3-O5-P18	0.0103	0.8517	0.0373	456044	hba_pool70_h1930001_Cla	0.9846	h1930001	Cla	Lamp5	Lamp5_3	12.1588	-1.9795	47.3802	-25.7888	Inhibitory/non-telencephalic neurons	snmC-seq3
HBA_210923_H1930001_CX46_Cla_1_P3-3-O5-P5	0.0124	0.8603	0.0482	519356	hba_pool70_h1930001_Cla	1.1213	h1930001	Cla	Vip	Vip_4	9.7511	-8.5366	42.6143	4.4848	Inhibitory/non-telencephalic neurons	snmC-seq3
HBA_210923_H1930001_CX46_Cla_1_P3-3-O5-P6	0.0168	0.8408	0.0769	471942	hba_pool70_h1930001_Cla	1.0189	h1930001	Cla	L6-IT-Car3	L6_IT_Car3_3	0.5676	22.1159	-20.4586	58.5825	Telencephalic excitatory neurons	snmC-seq3
HBA_210923_H1930001_CX46_Cla_1_P5-5-K9-A10	0.0135	0.8192	0.0576	549654	hba_pool70_h1930001_Cla	1.1555	h1930001	Cla	L6-IT-Car3	L6_IT_Car3_3	-0.2837	21.9975	-18.8581	59.4426	Telencephalic excitatory neurons	snmC-seq3
HBA_210923_H1930001_CX46_Cla_1_P5-5-K9-A21	0.0152	0.8373	0.0716	345302	hba_pool70_h1930001_Cla	0.7259	h1930001	Cla	L6-IT	L6_IT_8	-0.3407	17.2798	-15.8493	53.6194	Telencephalic excitatory neurons	snmC-seq3
HBA_210923_H1930001_CX46_Cla_1_P5-5-K9-A22	0.0122	0.8277	0.0534	371553	hba_pool70_h1930001_Cla	0.7811	h1930001	Cla	L6-CT	L6_CT_0	-7.1645	9.5404	8.9154	31.3511	Telencephalic excitatory neurons	snmC-seq3
HBA_210923_H1930001_CX46_Cla_1_P5-5-K9-A9	0.0152	0.8562	0.0680	561893	hba_pool70_h1930001_Cla	1.1812	h1930001	Cla	L6b	L6b_1	-8.7465	12.0700	9.7487	22.5238	Telencephalic excitatory neurons	snmC-seq3
HBA_210923_H1930001_CX46_Cla_1_P5-5-K9-B10	0.0210	0.8384	0.0938	609838	hba_pool70_h1930001_Cla	1.2820	h1930001	Cla	L6-IT-Car3	L6_IT_Car3_3	0.1786	22.2399	-20.0670	59.8640	Telencephalic excitatory neurons	snmC-seq3
HBA_210923_H1930001_CX46_Cla_1_P5-5-K9-B21	0.0121	0.8371	0.0538	617505	hba_pool70_h1930001_Cla	1.2981	h1930001	Cla	L6-IT	L6_IT_8	-0.4267	17.3587	-15.8687	53.6617	Telencephalic excitatory neurons	snmC-seq3
HBA_210923_H1930001_CX46_Cla_1_P5-5-K9-B22	0.0115	0.8313	0.0531	607506	hba_pool70_h1930001_Cla	1.2771	h1930001	Cla	L6-CT	L6_CT_0	-7.0714	8.6917	9.8323	34.3585	Telencephalic excitatory neurons	snmC-seq3
HBA_210923_H1930001_CX46_Cla_1_P5-5-K9-B9	0.0131	0.8393	0.0519	568509	hba_pool70_h1930001_Cla	1.1951	h1930001	Cla	L6-IT	L6_IT_8	-1.3542	17.3850	-25.8024	46.6111	Telencephalic excitatory neurons	snmC-seq3
HBA_210923_H1930001_CX46_Cla_1_P5-5-K9-C10	0.0141	0.8438	0.0715	354460	hba_pool70_h1930001_Cla	0.7451	h1930001	Cla	L6-CT	L6_CT_0	-7.0373	9.6896	9.8314	32.0322	Telencephalic excitatory neurons	snmC-seq3
HBA_210923_H1930001_CX46_Cla_1_P5-5-K9-C21	0.0169	0.8534	0.0786	509271	hba_pool70_h1930001_Cla	1.0706	h1930001	Cla	L6-IT	L6_IT_7	-0.8701	18.3632	-28.7130	43.4196	Telencephalic excitatory neurons	snmC-seq3
HBA_210923_H1930001_CX46_Cla_1_P5-5-K9-C22	0.0173	0.8440	0.0779	580573	hba_pool70_h1930001_Cla	1.2205	h1930001	Cla	L6-IT-Car3	L6_IT_Car3_3	-0.0682	22.1356	-19.8620	60.7427	Telencephalic excitatory neurons	snmC-seq3
HBA_210923_H1930001_CX46_Cla_1_P5-5-K9-C9	0.0103	0.8385	0.0428	511554	hba_pool70_h1930001_Cla	1.0754	h1930001	Cla	L6-IT	L6_IT_7	-1.4714	18.5489	-27.9291	43.8286	Telencephalic excitatory neurons	snmC-seq3
HBA_210923_H1930001_CX46_Cla_1_P5-5-K9-D10	0.0118	0.8380	0.0541	634857	hba_pool70_h1930001_Cla	1.3346	h1930001	Cla	L4-IT	L4_IT_2	3.2073	15.6121	-20.0010	31.0363	Telencephalic excitatory neurons	snmC-seq3
HBA_210923_H1930001_CX46_Cla_1_P5-5-K9-D21	0.0138	0.8356	0.0649	531940	hba_pool70_h1930001_Cla	1.1182	h1930001	Cla	L6-CT	L6_CT_0	-6.8006	9.6022	10.1226	31.7973	Telencephalic excitatory neurons	snmC-seq3
HBA_210923_H1930001_CX46_Cla_1_P5-5-K9-D22	0.0108	0.8639	0.0519	657237	hba_pool70_h1930001_Cla	1.3816	h1930001	Cla	Pvalb	Pvalb_0	14.9580	11.6159	21.4529	-48.1466	Inhibitory/non-telencephalic neurons	snmC-seq3
HBA_210923_H1930001_CX46_Cla_1_P5-5-K9-D9	0.0130	0.8430	0.0577	583316	hba_pool70_h1930001_Cla	1.2262	h1930001	Cla	L6-IT-Car3	L6_IT_Car3_3	-0.7926	21.5680	-17.3783	59.0588	Telencephalic excitatory neurons	snmC-seq3
HBA_210923_H1930001_CX46_Cla_1_P5-5-K9-E10	0.0174	0.8411	0.0775	571196	hba_pool70_h1930001_Cla	1.2008	h1930001	Cla	L6-IT-Car3	L6_IT_Car3_3	-0.2908	22.3219	-19.2663	60.1772	Telencephalic excitatory neurons	snmC-seq3
HBA_210923_H1930001_CX46_Cla_1_P5-5-K9-E22	0.0183	0.8459	0.0860	429136	hba_pool70_h1930001_Cla	0.9021	h1930001	Cla	L6-IT-Car3	L6_IT_Car3_3	-0.0710	22.1381	-19.6033	59.5983	Telencephalic excitatory neurons	snmC-seq3
HBA_210923_H1930001_CX46_Cla_1_P5-5-K9-E9	0.0120	0.8331	0.0522	402208	hba_pool70_h1930001_Cla	0.8455	h1930001	Cla	Lamp5-Lhx6	Lamp5_LHX6_0	10.9877	11.6445	44.1692	-47.5983	Inhibitory/non-telencephalic neurons	snmC-seq3
HBA_210923_H1930001_CX46_Cla_1_P5-5-K9-F10	0.0158	0.8443	0.0715	550193	hba_pool70_h1930001_Cla	1.1566	h1930001	Cla	L6-IT-Car3	L6_IT_Car3_2	1.9950	20.7091	-33.5959	57.8894	Telencephalic excitatory neurons	snmC-seq3
HBA_210923_H1930001_CX46_Cla_1_P5-5-K9-F21	0.0175	0.8281	0.0797	522108	hba_pool70_h1930001_Cla	1.0976	h1930001	Cla	L6-IT	L6_IT_5	-1.2673	15.0970	-9.2239	50.9584	Telencephalic excitatory neurons	snmC-seq3
HBA_210923_H1930001_CX46_Cla_1_P5-5-K9-F22	0.0122	0.8280	0.0549	512483	hba_pool70_h1930001_Cla	1.0773	h1930001	Cla	L6-IT-Car3	L6_IT_Car3_1	-0.4525	21.6681	-18.2113	60.3189	Telencephalic excitatory neurons	snmC-seq3
HBA_210923_H1930001_CX46_Cla_1_P5-5-K9-F9	0.0120	0.8294	0.0541	559751	hba_pool70_h1930001_Cla	1.1767	h1930001	Cla	L6-IT-Car3	L6_IT_Car3_1	-0.6416	21.2297	-20.9948	63.5913	Telencephalic excitatory neurons	snmC-seq3
HBA_210923_H1930001_CX46_Cla_1_P5-5-K9-G10	0.0129	0.8303	0.0593	555665	hba_pool70_h1930001_Cla	1.1681	h1930001	Cla	L2/3-IT	L23_IT_10	3.7659	11.8248	-28.1284	5.7565	Telencephalic excitatory neurons	snmC-seq3
HBA_210923_H1930001_CX46_Cla_1_P5-5-K9-G21	0.0148	0.8639	0.0733	547431	hba_pool70_h1930001_Cla	1.1508	h1930001	Cla	Pvalb	Pvalb_5	16.9124	8.6294	15.5119	-54.3301	Inhibitory/non-telencephalic neurons	snmC-seq3
HBA_210923_H1930001_CX46_Cla_1_P5-5-K9-G22	0.0199	0.8436	0.0895	438462	hba_pool70_h1930001_Cla	0.9217	h1930001	Cla	L6-IT-Car3	L6_IT_Car3_3	-0.2134	22.3362	-19.5506	60.6026	Telencephalic excitatory neurons	snmC-seq3
HBA_210923_H1930001_CX46_Cla_1_P5-5-K9-G9	0.0139	0.8708	0.0645	614325	hba_pool70_h1930001_Cla	1.2914	h1930001	Cla	Sst	Sst_1	13.9633	3.7831	-3.3557	-49.5499	Inhibitory/non-telencephalic neurons	snmC-seq3
HBA_210923_H1930001_CX46_Cla_1_P5-5-K9-H10	0.0124	0.8642	0.0570	657627	hba_pool70_h1930001_Cla	1.3825	h1930001	Cla	Pvalb	Pvalb_1	16.3907	10.3645	20.9704	-52.0996	Inhibitory/non-telencephalic neurons	snmC-seq3
HBA_210923_H1930001_CX46_Cla_1_P5-5-K9-H21	0.0127	0.8238	0.0592	613800	hba_pool70_h1930001_Cla	1.2903	h1930001	Cla	L6-IT-Car3	L6_IT_Car3_3	-0.5995	21.6098	-17.7432	59.0662	Telencephalic excitatory neurons	snmC-seq3
HBA_210923_H1930001_CX46_Cla_1_P5-5-K9-H22	0.0135	0.8281	0.0612	676422	hba_pool70_h1930001_Cla	1.4220	h1930001	Cla	L2/3-IT	L23_IT_0	4.8587	12.3403	-25.7688	14.9732	Telencephalic excitatory neurons	snmC-seq3
HBA_210923_H1930001_CX46_Cla_1_P5-5-K9-H9	0.0172	0.8273	0.0761	513046	hba_pool70_h1930001_Cla	1.0785	h1930001	Cla	L6-IT	L6_IT_8	-0.7884	16.8463	-15.7452	53.2643	Telencephalic excitatory neurons	snmC-seq3
HBA_210923_H1930001_CX46_Cla_1_P5-5-K9-I10	0.0129	0.8558	0.0605	469333	hba_pool70_h1930001_Cla	0.9866	h1930001	Cla	Pvalb	Pvalb_1	16.6499	10.5564	21.3089	-51.9329	Inhibitory/non-telencephalic neurons	snmC-seq3
HBA_210923_H1930001_CX46_Cla_1_P5-5-K9-I21	0.0147	0.8320	0.0662	675664	hba_pool70_h1930001_Cla	1.4204	h1930001	Cla	L6-IT-Car3	L6_IT_Car3_3	-0.3041	22.0857	-18.9422	59.5135	Telencephalic excitatory neurons	snmC-seq3
HBA_210923_H1930001_CX46_Cla_1_P5-5-K9-I22	0.0135	0.8678	0.0672	510311	hba_pool70_h1930001_Cla	1.0728	h1930001	Cla	Sst	Sst_0	12.5438	3.5359	-3.8698	-46.0192	Inhibitory/non-telencephalic neurons	snmC-seq3
HBA_210923_H1930001_CX46_Cla_1_P5-5-K9-I9	0.0143	0.8564	0.0666	630004	hba_pool70_h1930001_Cla	1.3244	h1930001	Cla	L5-IT	L5_IT_0	1.4477	16.0998	4.5098	45.0470	Telencephalic excitatory neurons	snmC-seq3
HBA_210923_H1930001_CX46_Cla_1_P5-5-K9-J10	0.0217	0.8529	0.0963	553857	hba_pool70_h1930001_Cla	1.1643	h1930001	Cla	L5-IT	L5_IT_2	-0.7739	13.0218	3.8097	54.3354	Telencephalic excitatory neurons	snmC-seq3
HBA_210923_H1930001_CX46_Cla_1_P5-5-K9-J21	0.0130	0.8599	0.0615	626773	hba_pool70_h1930001_Cla	1.3176	h1930001	Cla	Pvalb	Pvalb_2	14.3961	8.9275	16.9981	-42.7945	Inhibitory/non-telencephalic neurons	snmC-seq3
HBA_210923_H1930001_CX46_Cla_1_P5-5-K9-J22	0.0111	0.8403	0.0493	467357	hba_pool70_h1930001_Cla	0.9825	h1930001	Cla	L6-IT	L6_IT_7	-1.2930	18.6269	-28.2796	43.6686	Telencephalic excitatory neurons	snmC-seq3
HBA_210923_H1930001_CX46_Cla_1_P5-5-K9-J9	0.0158	0.8429	0.0733	411517	hba_pool70_h1930001_Cla	0.8651	h1930001	Cla	L6b	L6b_1	-8.4229	11.3670	9.7120	22.7824	Telencephalic excitatory neurons	snmC-seq3
HBA_210923_H1930001_CX46_Cla_1_P5-5-K9-K10	0.0143	0.8253	0.0635	555802	hba_pool70_h1930001_Cla	1.1684	h1930001	Cla	L6-IT-Car3	L6_IT_Car3_3	-0.1615	21.5788	-18.8598	58.7761	Telencephalic excitatory neurons	snmC-seq3
HBA_210923_H1930001_CX46_Cla_1_P5-5-K9-K21	0.0163	0.8678	0.0766	575104	hba_pool70_h1930001_Cla	1.2090	h1930001	Cla	Pvalb-ChC	Pvalb_ChC_2	17.5752	14.6384	33.7228	-33.5215	Inhibitory/non-telencephalic neurons	snmC-seq3
HBA_210923_H1930001_CX46_Cla_1_P5-5-K9-K22	0.0105	0.8659	0.0483	509503	hba_pool70_h1930001_Cla	1.0711	h1930001	Cla	Vip	Vip_3	13.6973	-8.3671	61.2146	-0.9061	Inhibitory/non-telencephalic neurons	snmC-seq3
HBA_210923_H1930001_CX46_Cla_1_P5-5-K9-K9	0.0157	0.8545	0.0742	328606	hba_pool70_h1930001_Cla	0.6908	h1930001	Cla	Vip	Vip_6	12.3937	-7.1439	60.5073	-5.6760	Inhibitory/non-telencephalic neurons	snmC-seq3
HBA_210923_H1930001_CX46_Cla_1_P5-5-K9-L10	0.0120	0.8086	0.0528	442558	hba_pool70_h1930001_Cla	0.9303	h1930001	Cla	L2/3-IT	L23_IT_10	4.2393	11.2576	-32.1880	13.7556	Telencephalic excitatory neurons	snmC-seq3
HBA_210923_H1930001_CX46_Cla_1_P5-5-K9-L21	0.0145	0.8529	0.0680	432587	hba_pool70_h1930001_Cla	0.9094	h1930001	Cla	L6-CT	L6_CT_0	-7.4279	9.1579	10.3284	36.0484	Telencephalic excitatory neurons	snmC-seq3
HBA_210923_H1930001_CX46_Cla_1_P5-5-K9-L22	0.0200	0.8508	0.0873	553257	hba_pool70_h1930001_Cla	1.1631	h1930001	Cla	L6-IT-Car3	L6_IT_Car3_3	-0.2502	21.9654	-20.1385	61.4001	Telencephalic excitatory neurons	snmC-seq3
HBA_210923_H1930001_CX46_Cla_1_P5-5-K9-L9	0.0201	0.8742	0.0925	612453	hba_pool70_h1930001_Cla	1.2875	h1930001	Cla	Pvalb	Pvalb_5	18.0484	8.4204	17.6888	-58.6320	Inhibitory/non-telencephalic neurons	snmC-seq3
HBA_210923_H1930001_CX46_Cla_1_P5-5-K9-M10	0.0191	0.8645	0.0884	490224	hba_pool70_h1930001_Cla	1.0305	h1930001	Cla	L5/6-NP	L56_NP_1	-7.1334	15.8136	28.2123	21.8161	Telencephalic excitatory neurons	snmC-seq3
HBA_210923_H1930001_CX46_Cla_1_P5-5-K9-M21	0.0095	0.8277	0.0422	524011	hba_pool70_h1930001_Cla	1.1016	h1930001	Cla	L6-IT	L6_IT_8	-0.4846	17.3416	-15.8737	53.6352	Telencephalic excitatory neurons	snmC-seq3
HBA_210923_H1930001_CX46_Cla_1_P5-5-K9-M22	0.0153	0.8349	0.0697	461672	hba_pool70_h1930001_Cla	0.9705	h1930001	Cla	L6-IT-Car3	L6_IT_Car3_1	-0.4250	21.5458	-20.5379	62.6219	Telencephalic excitatory neurons	snmC-seq3
HBA_210923_H1930001_CX46_Cla_1_P5-5-K9-M9	0.0201	0.8407	0.0806	502495	hba_pool70_h1930001_Cla	1.0563	h1930001	Cla	L6-IT-Car3	L6_IT_Car3_3	0.0063	22.0347	-19.5562	59.5649	Telencephalic excitatory neurons	snmC-seq3
HBA_210923_H1930001_CX46_Cla_1_P5-5-K9-N21	0.0124	0.8246	0.0562	474467	hba_pool70_h1930001_Cla	0.9974	h1930001	Cla	L6-IT	L6_IT_8	-0.2244	21.2418	-18.3254	58.5142	Telencephalic excitatory neurons	snmC-seq3
HBA_210923_H1930001_CX46_Cla_1_P5-5-K9-N22	0.0135	0.8195	0.0608	482431	hba_pool70_h1930001_Cla	1.0142	h1930001	Cla	L6-IT-Car3	L6_IT_Car3_3	-0.2135	22.0202	-18.9211	59.4226	Telencephalic excitatory neurons	snmC-seq3
HBA_210923_H1930001_CX46_Cla_1_P5-5-K9-N9	0.0105	0.8420	0.0470	654219	hba_pool70_h1930001_Cla	1.3753	h1930001	Cla	L6-IT	L6_IT_7	-1.6965	18.6267	-27.1032	44.1822	Telencephalic excitatory neurons	snmC-seq3
HBA_210923_H1930001_CX46_Cla_1_P5-5-K9-O10	0.0146	0.8291	0.0676	519587	hba_pool70_h1930001_Cla	1.0923	h1930001	Cla	L6-IT-Car3	L6_IT_Car3_3	-0.0953	21.4704	-18.8540	58.6823	Telencephalic excitatory neurons	snmC-seq3
HBA_210923_H1930001_CX46_Cla_1_P5-5-K9-O21	0.0166	0.8469	0.0776	500166	hba_pool70_h1930001_Cla	1.0514	h1930001	Cla	L6-IT-Car3	L6_IT_Car3_3	0.0514	22.3834	-19.9408	60.1035	Telencephalic excitatory neurons	snmC-seq3
HBA_210923_H1930001_CX46_Cla_1_P5-5-K9-O22	0.0208	0.8501	0.0931	451498	hba_pool70_h1930001_Cla	0.9491	h1930001	Cla	L6-IT-Car3	L6_IT_Car3_3	-0.0537	22.3225	-19.6416	59.9935	Telencephalic excitatory neurons	snmC-seq3
HBA_210923_H1930001_CX46_Cla_1_P5-5-K9-O9	0.0165	0.8527	0.0722	498705	hba_pool70_h1930001_Cla	1.0484	h1930001	Cla	L6-IT-Car3	L6_IT_Car3_3	-0.0428	22.5096	-19.6697	60.7220	Telencephalic excitatory neurons	snmC-seq3
HBA_210923_H1930001_CX46_Cla_1_P5-5-K9-P21	0.0128	0.8493	0.0417	502420	hba_pool70_h1930001_Cla	1.0562	h1930001	Cla	Lamp5	Lamp5_0	12.7388	-0.1000	52.5103	-32.4411	Inhibitory/non-telencephalic neurons	snmC-seq3
HBA_210923_H1930001_CX46_Cla_1_P5-5-K9-P22	0.0137	0.8577	0.0546	451060	hba_pool70_h1930001_Cla	0.9482	h1930001	Cla	Lamp5-Lhx6	Lamp5_LHX6_0	10.7261	11.0185	45.7492	-47.3607	Inhibitory/non-telencephalic neurons	snmC-seq3
HBA_210923_H1930001_CX46_Cla_1_P5-5-K9-P9	0.0112	0.8444	0.0498	480007	hba_pool70_h1930001_Cla	1.0091	h1930001	Cla	L6-CT	L6_CT_0	-7.4268	9.1938	7.7074	31.8081	Telencephalic excitatory neurons	snmC-seq3
HBA_210923_H1930001_CX46_Cla_1_P6-6-M9-A11	0.0147	0.8209	0.0531	595001	hba_pool70_h1930001_Cla	1.2869	h1930001	Cla	L6-CT	L6_CT_0	-6.9478	9.0143	10.3853	34.4171	Telencephalic excitatory neurons	snmC-seq3
HBA_210923_H1930001_CX46_Cla_1_P6-6-M9-A12	0.0133	0.8453	0.0562	696280	hba_pool70_h1930001_Cla	1.5060	h1930001	Cla	L6-IT-Car3	L6_IT_Car3_3	-0.4623	21.3982	-17.7153	59.0693	Telencephalic excitatory neurons	snmC-seq3
HBA_210923_H1930001_CX46_Cla_1_P6-6-M9-A23	0.0063	0.8008	0.0110	506962	hba_pool70_h1930001_Cla	1.0965	h1930001	Cla	ODC	ODC_1	-4.1067	-6.7347	28.9943	38.2432	Non-neuronal Cells	snmC-seq3
HBA_210923_H1930001_CX46_Cla_1_P6-6-M9-B11	0.0188	0.8338	0.0839	526693	hba_pool70_h1930001_Cla	1.1392	h1930001	Cla	L6-IT-Car3	L6_IT_Car3_1	-0.0127	21.8032	-20.7734	61.1615	Telencephalic excitatory neurons	snmC-seq3
HBA_210923_H1930001_CX46_Cla_1_P6-6-M9-B12	0.0099	0.8598	0.0459	571785	hba_pool70_h1930001_Cla	1.2367	h1930001	Cla	Lamp5-Lhx6	Lamp5_LHX6_0	11.3311	11.1511	44.7274	-45.9860	Inhibitory/non-telencephalic neurons	snmC-seq3
HBA_210923_H1930001_CX46_Cla_1_P6-6-M9-B24	0.0053	0.8073	0.0079	426059	hba_pool70_h1930001_Cla	0.9215	h1930001	Cla	OPC	OPC_0	-0.2307	-4.3257	40.5944	30.3112	Non-neuronal Cells	snmC-seq3
HBA_210923_H1930001_CX46_Cla_1_P6-6-M9-C11	0.0165	0.8514	0.0747	586921	hba_pool70_h1930001_Cla	1.2695	h1930001	Cla	L6b	L6b_1	-8.8437	12.2578	8.8192	22.5171	Telencephalic excitatory neurons	snmC-seq3
HBA_210923_H1930001_CX46_Cla_1_P6-6-M9-C12	0.0164	0.8405	0.0759	541983	hba_pool70_h1930001_Cla	1.1723	h1930001	Cla	L6-IT-Car3	L6_IT_Car3_3	-0.2673	22.3975	-19.5104	60.4992	Telencephalic excitatory neurons	snmC-seq3
HBA_210923_H1930001_CX46_Cla_1_P6-6-M9-C23	0.0064	0.8165	0.0133	628108	hba_pool70_h1930001_Cla	1.3585	h1930001	Cla	ASC	ASC_0	4.0613	-9.5635	61.0169	14.7013	Non-neuronal Cells	snmC-seq3
HBA_210923_H1930001_CX46_Cla_1_P6-6-M9-C24	0.0070	0.8183	0.0158	567646	hba_pool70_h1930001_Cla	1.2278	h1930001	Cla	ODC	ODC_1	-1.5169	-8.6336	21.2923	49.7534	Non-neuronal Cells	snmC-seq3
HBA_210923_H1930001_CX46_Cla_1_P6-6-M9-D11	0.0128	0.8452	0.0576	601976	hba_pool70_h1930001_Cla	1.3020	h1930001	Cla	L6-IT	L6_IT_8	-1.2646	17.2510	-25.8272	46.6023	Telencephalic excitatory neurons	snmC-seq3
HBA_210923_H1930001_CX46_Cla_1_P6-6-M9-D12	0.0093	0.8192	0.0483	483893	hba_pool70_h1930001_Cla	1.0466	h1930001	Cla	L6-IT	L6_IT_6	-3.2011	16.9740	-18.9506	45.3452	Telencephalic excitatory neurons	snmC-seq3
HBA_210923_H1930001_CX46_Cla_1_P6-6-M9-D23	0.0075	0.8082	0.0123	604517	hba_pool70_h1930001_Cla	1.3075	h1930001	Cla	ODC	ODC_0	-3.2550	-4.4473	35.6402	39.1532	Non-neuronal Cells	snmC-seq3
HBA_210923_H1930001_CX46_Cla_1_P6-6-M9-D24	0.0093	0.8074	0.0134	354911	hba_pool70_h1930001_Cla	0.7676	h1930001	Cla	ODC	ODC_0	0.0296	-2.3839	46.2288	39.7488	Non-neuronal Cells	snmC-seq3
HBA_210923_H1930001_CX46_Cla_1_P6-6-M9-E11	0.0175	0.8389	0.0795	619062	hba_pool70_h1930001_Cla	1.3390	h1930001	Cla	L4-IT	L4_IT_2	3.6888	15.7280	-19.1590	30.6766	Telencephalic excitatory neurons	snmC-seq3
HBA_210923_H1930001_CX46_Cla_1_P6-6-M9-E12	0.0160	0.8337	0.0722	540613	hba_pool70_h1930001_Cla	1.1693	h1930001	Cla	L6-IT-Car3	L6_IT_Car3_3	-0.0713	22.2763	-19.6115	60.5649	Telencephalic excitatory neurons	snmC-seq3
HBA_210923_H1930001_CX46_Cla_1_P6-6-M9-E23	0.0061	0.7938	0.0111	336250	hba_pool70_h1930001_Cla	0.7273	h1930001	Cla	ODC	ODC_0	-4.3297	-5.9625	30.8703	36.8719	Non-neuronal Cells	snmC-seq3
HBA_210923_H1930001_CX46_Cla_1_P6-6-M9-E24	0.0058	0.8162	0.0107	450794	hba_pool70_h1930001_Cla	0.9750	h1930001	Cla	ODC	ODC_0	-3.2016	-4.2141	35.7947	39.0906	Non-neuronal Cells	snmC-seq3
HBA_210923_H1930001_CX46_Cla_1_P6-6-M9-F11	0.0267	0.8469	0.1113	401306	hba_pool70_h1930001_Cla	0.8680	h1930001	Cla	L6b	L6b_2	-10.2460	12.6780	3.3217	19.7743	Telencephalic excitatory neurons	snmC-seq3
HBA_210923_H1930001_CX46_Cla_1_P6-6-M9-F12	0.0113	0.8566	0.0489	630535	hba_pool70_h1930001_Cla	1.3638	h1930001	Cla	Lamp5-Lhx6	Lamp5_LHX6_0	11.2865	10.8330	45.4900	-45.9919	Inhibitory/non-telencephalic neurons	snmC-seq3
HBA_210923_H1930001_CX46_Cla_1_P6-6-M9-F23	0.0076	0.8097	0.0127	626577	hba_pool70_h1930001_Cla	1.3552	h1930001	Cla	ODC	ODC_0	-2.9683	-4.0972	36.5276	39.8083	Non-neuronal Cells	snmC-seq3
HBA_210923_H1930001_CX46_Cla_1_P6-6-M9-F24	0.0052	0.7929	0.0108	317444	hba_pool70_h1930001_Cla	0.6866	h1930001	Cla	ODC	ODC_1	-3.4207	-6.6143	29.7827	40.8195	Non-neuronal Cells	snmC-seq3
HBA_210923_H1930001_CX46_Cla_1_P6-6-M9-G11	0.0168	0.8351	0.0768	600029	hba_pool70_h1930001_Cla	1.2978	h1930001	Cla	L6-IT	L6_IT_8	-0.8214	16.8072	-15.7848	53.2491	Telencephalic excitatory neurons	snmC-seq3
HBA_210923_H1930001_CX46_Cla_1_P6-6-M9-G12	0.0132	0.8295	0.0580	550749	hba_pool70_h1930001_Cla	1.1912	h1930001	Cla	L6-IT-Car3	L6_IT_Car3_3	-0.7266	22.2384	-18.1623	60.8064	Telencephalic excitatory neurons	snmC-seq3
HBA_210923_H1930001_CX46_Cla_1_P6-6-M9-G23	0.0059	0.8082	0.0159	456292	hba_pool70_h1930001_Cla	0.9869	h1930001	Cla	ASC	ASC_0	3.2470	-10.1325	62.6504	17.8185	Non-neuronal Cells	snmC-seq3
HBA_210923_H1930001_CX46_Cla_1_P6-6-M9-G24	0.0060	0.8077	0.0102	588617	hba_pool70_h1930001_Cla	1.2731	h1930001	Cla	ODC	ODC_0	-4.4092	-5.8215	30.6469	36.9073	Non-neuronal Cells	snmC-seq3
HBA_210923_H1930001_CX46_Cla_1_P6-6-M9-H11	0.0162	0.8127	0.0724	420509	hba_pool70_h1930001_Cla	0.9095	h1930001	Cla	L6-IT-Car3	L6_IT_Car3_3	-0.1329	21.9505	-19.3328	59.8908	Telencephalic excitatory neurons	snmC-seq3
HBA_210923_H1930001_CX46_Cla_1_P6-6-M9-H12	0.0127	0.8204	0.0546	563342	hba_pool70_h1930001_Cla	1.2185	h1930001	Cla	L6-IT-Car3	L6_IT_Car3_3	-0.8194	22.1430	-17.8631	60.4322	Telencephalic excitatory neurons	snmC-seq3
HBA_210923_H1930001_CX46_Cla_1_P6-6-M9-H23	0.0056	0.8109	0.0102	553983	hba_pool70_h1930001_Cla	1.1982	h1930001	Cla	ODC	ODC_0	-3.4650	-4.4682	35.4575	38.8101	Non-neuronal Cells	snmC-seq3
HBA_210923_H1930001_CX46_Cla_1_P6-6-M9-H24	0.0073	0.8184	0.0141	655875	hba_pool70_h1930001_Cla	1.4186	h1930001	Cla	ODC	ODC_1	-2.3533	-7.1909	28.5643	44.9396	Non-neuronal Cells	snmC-seq3
HBA_210923_H1930001_CX46_Cla_1_P6-6-M9-I11	0.0166	0.8354	0.0757	616069	hba_pool70_h1930001_Cla	1.3325	h1930001	Cla	L6-IT	L6_IT_8	-0.6934	17.0396	-15.8860	53.3239	Telencephalic excitatory neurons	snmC-seq3
HBA_210923_H1930001_CX46_Cla_1_P6-6-M9-I12	0.0111	0.8337	0.0512	549928	hba_pool70_h1930001_Cla	1.1894	h1930001	Cla	L4-IT	L4_IT_5	5.9012	18.9667	-9.0161	25.7523	Telencephalic excitatory neurons	snmC-seq3
HBA_210923_H1930001_CX46_Cla_1_P6-6-M9-I23	0.0062	0.7887	0.0100	596959	hba_pool70_h1930001_Cla	1.2912	h1930001	Cla	ODC	ODC_0	-3.5535	-5.3630	32.3682	37.9400	Non-neuronal Cells	snmC-seq3
HBA_210923_H1930001_CX46_Cla_1_P6-6-M9-I24	0.0067	0.8039	0.0114	500021	hba_pool70_h1930001_Cla	1.0815	h1930001	Cla	ODC	ODC_1	-2.8546	-5.6182	32.8259	41.7077	Non-neuronal Cells	snmC-seq3
HBA_210923_H1930001_CX46_Cla_1_P6-6-M9-J12	0.0143	0.8618	0.0665	661598	hba_pool70_h1930001_Cla	1.4310	h1930001	Cla	Sst	Sst_1	14.4286	4.8518	1.8196	-54.7862	Inhibitory/non-telencephalic neurons	snmC-seq3
HBA_210923_H1930001_CX46_Cla_1_P6-6-M9-J23	0.0070	0.8034	0.0115	617606	hba_pool70_h1930001_Cla	1.3358	h1930001	Cla	ODC	ODC_1	-3.1482	-4.9195	34.8144	40.1224	Non-neuronal Cells	snmC-seq3
HBA_210923_H1930001_CX46_Cla_1_P6-6-M9-K11	0.0211	0.8697	0.0951	508490	hba_pool70_h1930001_Cla	1.0998	h1930001	Cla	L5/6-NP	L56_NP_1	-7.3013	15.7388	28.0168	21.6498	Telencephalic excitatory neurons	snmC-seq3
HBA_210923_H1930001_CX46_Cla_1_P6-6-M9-K12	0.0116	0.8479	0.0531	447043	hba_pool70_h1930001_Cla	0.9669	h1930001	Cla	L6-IT-Car3	L6_IT_Car3_1	-0.6453	20.9845	-21.1175	63.6929	Telencephalic excitatory neurons	snmC-seq3
HBA_210923_H1930001_CX46_Cla_1_P6-6-M9-K23	0.0067	0.8099	0.0127	513716	hba_pool70_h1930001_Cla	1.1111	h1930001	Cla	ODC	ODC_1	-2.5816	-6.3097	31.5749	42.4238	Non-neuronal Cells	snmC-seq3
HBA_210923_H1930001_CX46_Cla_1_P6-6-M9-K24	0.0073	0.8058	0.0123	536436	hba_pool70_h1930001_Cla	1.1603	h1930001	Cla	ODC	ODC_1	-2.7402	-4.5037	35.9393	41.1009	Non-neuronal Cells	snmC-seq3
HBA_210923_H1930001_CX46_Cla_1_P6-6-M9-L11	0.0143	0.8290	0.0611	549015	hba_pool70_h1930001_Cla	1.1875	h1930001	Cla	L6-IT-Car3	L6_IT_Car3_3	-0.1883	20.7212	-18.1961	58.1464	Telencephalic excitatory neurons	snmC-seq3
HBA_210923_H1930001_CX46_Cla_1_P6-6-M9-L12	0.0186	0.8568	0.0860	502664	hba_pool70_h1930001_Cla	1.0872	h1930001	Cla	L5-IT	L5_IT_0	0.3821	14.0371	3.0898	48.9614	Telencephalic excitatory neurons	snmC-seq3
HBA_210923_H1930001_CX46_Cla_1_P6-6-M9-L23	0.0128	0.8113	0.0175	624870	hba_pool70_h1930001_Cla	1.3515	h1930001	Cla	ODC	ODC_0	-0.8497	-2.0644	44.7843	40.4161	Non-neuronal Cells	snmC-seq3
HBA_210923_H1930001_CX46_Cla_1_P6-6-M9-L24	0.0149	0.8147	0.0195	530768	hba_pool70_h1930001_Cla	1.1480	h1930001	Cla	ODC	ODC_0	0.5203	-3.0620	46.7235	38.0703	Non-neuronal Cells	snmC-seq3
HBA_210923_H1930001_CX46_Cla_1_P6-6-M9-M11	0.0134	0.8448	0.0602	588423	hba_pool70_h1930001_Cla	1.2727	h1930001	Cla	L5-IT	L45_IT_2	2.4636	18.5164	-3.8976	37.0858	Telencephalic excitatory neurons	snmC-seq3
HBA_210923_H1930001_CX46_Cla_1_P6-6-M9-M12	0.0126	0.7982	0.0565	343271	hba_pool70_h1930001_Cla	0.7425	h1930001	Cla	L6-IT-Car3	L6_IT_Car3_3	-0.3384	21.7833	-18.5573	59.9446	Telencephalic excitatory neurons	snmC-seq3
HBA_210923_H1930001_CX46_Cla_1_P6-6-M9-M23	0.0071	0.7906	0.0100	444067	hba_pool70_h1930001_Cla	0.9605	h1930001	Cla	OPC	OPC_0	-0.5743	-2.9834	43.0145	34.2420	Non-neuronal Cells	snmC-seq3
HBA_210923_H1930001_CX46_Cla_1_P6-6-M9-M24	0.0077	0.8034	0.0125	567573	hba_pool70_h1930001_Cla	1.2276	h1930001	Cla	ODC	ODC_1	-2.5954	-4.4549	36.3698	41.7803	Non-neuronal Cells	snmC-seq3
HBA_210923_H1930001_CX46_Cla_1_P6-6-M9-N11	0.0120	0.8314	0.0569	398991	hba_pool70_h1930001_Cla	0.8630	h1930001	Cla	L6-IT	L6_IT_8	-1.3899	17.3616	-25.7671	46.8096	Telencephalic excitatory neurons	snmC-seq3
HBA_210923_H1930001_CX46_Cla_1_P6-6-M9-N12	0.0180	0.8350	0.0794	577504	hba_pool70_h1930001_Cla	1.2491	h1930001	Cla	L6-IT	L6_IT_8	-0.5875	17.0362	-15.8104	53.4189	Telencephalic excitatory neurons	snmC-seq3
HBA_210923_H1930001_CX46_Cla_1_P6-6-M9-N23	0.0061	0.8012	0.0109	641185	hba_pool70_h1930001_Cla	1.3868	h1930001	Cla	ODC	ODC_1	-4.8052	-7.4931	24.2199	36.3444	Non-neuronal Cells	snmC-seq3
HBA_210923_H1930001_CX46_Cla_1_P6-6-M9-N24	0.0059	0.8130	0.0120	515079	hba_pool70_h1930001_Cla	1.1141	h1930001	Cla	ODC	ODC_1	-3.0694	-7.1713	28.5851	42.6939	Non-neuronal Cells	snmC-seq3
HBA_210923_H1930001_CX46_Cla_1_P6-6-M9-O11	0.0093	0.8500	0.0370	537049	hba_pool70_h1930001_Cla	1.1616	h1930001	Cla	Lamp5	Lamp5_3	11.6488	-1.6239	46.1168	-28.5141	Inhibitory/non-telencephalic neurons	snmC-seq3
HBA_210923_H1930001_CX46_Cla_1_P6-6-M9-O12	0.0126	0.8330	0.0556	503037	hba_pool70_h1930001_Cla	1.0880	h1930001	Cla	L5-IT	L5_IT_3	-0.5689	11.3336	9.4457	57.9162	Telencephalic excitatory neurons	snmC-seq3
HBA_210923_H1930001_CX46_Cla_1_P6-6-M9-O23	0.0085	0.8008	0.0126	619710	hba_pool70_h1930001_Cla	1.3404	h1930001	Cla	ODC	ODC_1	-2.1404	-3.1137	39.5780	40.7598	Non-neuronal Cells	snmC-seq3
HBA_210923_H1930001_CX46_Cla_1_P6-6-M9-O24	0.0069	0.8162	0.0117	568857	hba_pool70_h1930001_Cla	1.2304	h1930001	Cla	ODC	ODC_0	-3.0388	-4.3925	35.6385	39.6587	Non-neuronal Cells	snmC-seq3
HBA_210923_H1930001_CX46_Cla_1_P6-6-M9-P11	0.0095	0.8513	0.0466	341931	hba_pool70_h1930001_Cla	0.7396	h1930001	Cla	Lamp5-Lhx6	Lamp5_LHX6_0	11.1818	11.5357	44.0969	-46.8086	Inhibitory/non-telencephalic neurons	snmC-seq3
HBA_210923_H1930001_CX46_Cla_1_P6-6-M9-P23	0.0059	0.8109	0.0080	488866	hba_pool70_h1930001_Cla	1.0574	h1930001	Cla	MGC	MGC_0	1.8899	-4.8151	52.2245	28.5103	Non-neuronal Cells	snmC-seq3
HBA_210923_H1930001_CX46_Cla_1_P8-6-I15-A11	0.0140	0.8239	0.0653	319818	hba_pool70_h1930001_Cla	0.7017	h1930001	Cla	L6-IT	L6_IT_1	-2.7663	16.9116	-20.9744	40.0422	Telencephalic excitatory neurons	snmC-seq3
HBA_210923_H1930001_CX46_Cla_1_P8-6-I15-A12	0.0203	0.8566	0.0911	323427	hba_pool70_h1930001_Cla	0.7096	h1930001	Cla	L6b	L6b_1	-9.1615	11.6257	9.5968	20.6809	Telencephalic excitatory neurons	snmC-seq3
HBA_210923_H1930001_CX46_Cla_1_P8-6-I15-A23	0.0066	0.8100	0.0130	332267	hba_pool70_h1930001_Cla	0.7290	h1930001	Cla	ODC	ODC_0	-2.8191	-4.4184	36.0664	40.5684	Non-neuronal Cells	snmC-seq3
HBA_210923_H1930001_CX46_Cla_1_P8-6-I15-A24	0.0079	0.8308	0.0162	319257	hba_pool70_h1930001_Cla	0.7005	h1930001	Cla	ODC	ODC_1	-4.3430	-4.6806	35.3779	53.1520	Non-neuronal Cells	snmC-seq3
HBA_210923_H1930001_CX46_Cla_1_P8-6-I15-B11	0.0115	0.8566	0.0492	381550	hba_pool70_h1930001_Cla	0.8371	h1930001	Cla	Foxp2	Foxp2_1	5.9155	-5.4026	6.1878	-18.0204	Inhibitory/non-telencephalic neurons	snmC-seq3
HBA_210923_H1930001_CX46_Cla_1_P8-6-I15-B12	0.0132	0.8263	0.0614	680496	hba_pool70_h1930001_Cla	1.4930	h1930001	Cla	L6-IT-Car3	L6_IT_Car3_1	-0.3872	21.8647	-18.7465	60.5788	Telencephalic excitatory neurons	snmC-seq3
HBA_210923_H1930001_CX46_Cla_1_P8-6-I15-B23	0.0053	0.8077	0.0110	303051	hba_pool70_h1930001_Cla	0.6649	h1930001	Cla	ODC	ODC_0	-0.8879	-1.8810	44.9647	40.7652	Non-neuronal Cells	snmC-seq3
HBA_210923_H1930001_CX46_Cla_1_P8-6-I15-B24	0.0052	0.8059	0.0088	430426	hba_pool70_h1930001_Cla	0.9444	h1930001	Cla	ODC	ODC_0	-4.1936	-5.2380	32.0645	36.6420	Non-neuronal Cells	snmC-seq3
HBA_210923_H1930001_CX46_Cla_1_P8-6-I15-C11	0.0145	0.8618	0.0675	413717	hba_pool70_h1930001_Cla	0.9077	h1930001	Cla	Sst	Sst_2	12.1836	6.3704	6.0915	-44.2412	Inhibitory/non-telencephalic neurons	snmC-seq3
HBA_210923_H1930001_CX46_Cla_1_P8-6-I15-C12	0.0173	0.8523	0.0793	282038	hba_pool70_h1930001_Cla	0.6188	h1930001	Cla	L5-IT	L45_IT_1	1.7943	17.8636	-4.4414	37.6494	Telencephalic excitatory neurons	snmC-seq3
HBA_210923_H1930001_CX46_Cla_1_P8-6-I15-C23	0.0054	0.8141	0.0127	327765	hba_pool70_h1930001_Cla	0.7191	h1930001	Cla	ODC	ODC_1	-2.4275	-7.0074	29.2821	44.4219	Non-neuronal Cells	snmC-seq3
HBA_210923_H1930001_CX46_Cla_1_P8-6-I15-C24	0.0061	0.8169	0.0127	469834	hba_pool70_h1930001_Cla	1.0308	h1930001	Cla	ODC	ODC_1	-3.2378	-8.8341	21.1235	41.9011	Non-neuronal Cells	snmC-seq3
HBA_210923_H1930001_CX46_Cla_1_P8-6-I15-D12	0.0123	0.8622	0.0648	450059	hba_pool70_h1930001_Cla	0.9874	h1930001	Cla	Vip	Vip_4	9.3416	-7.8797	40.4940	3.8510	Inhibitory/non-telencephalic neurons	snmC-seq3
HBA_210923_H1930001_CX46_Cla_1_P8-6-I15-D23	0.0096	0.7970	0.0162	408865	hba_pool70_h1930001_Cla	0.8971	h1930001	Cla	VLMC	VLMC_0	1.1649	-5.4218	49.2117	29.9915	Non-neuronal Cells	snmC-seq3
HBA_210923_H1930001_CX46_Cla_1_P8-6-I15-D24	0.0060	0.8114	0.0108	418196	hba_pool70_h1930001_Cla	0.9175	h1930001	Cla	ODC	ODC_1	-4.2502	-5.9727	30.6231	37.3817	Non-neuronal Cells	snmC-seq3
HBA_210923_H1930001_CX46_Cla_1_P8-6-I15-E11	0.0135	0.8352	0.0650	549766	hba_pool70_h1930001_Cla	1.2062	h1930001	Cla	L6-IT	L6_IT_8	-1.0605	16.7335	-15.6905	53.1044	Telencephalic excitatory neurons	snmC-seq3
HBA_210923_H1930001_CX46_Cla_1_P8-6-I15-E12	0.0207	0.8639	0.0895	577673	hba_pool70_h1930001_Cla	1.2674	h1930001	Cla	Pvalb	Pvalb_3	18.1684	7.0519	13.9310	-62.1080	Inhibitory/non-telencephalic neurons	snmC-seq3
HBA_210923_H1930001_CX46_Cla_1_P8-6-I15-E23	0.0065	0.8070	0.0168	293758	hba_pool70_h1930001_Cla	0.6445	h1930001	Cla	ASC	ASC_0	1.9166	-9.5045	63.4233	21.1099	Non-neuronal Cells	snmC-seq3
HBA_210923_H1930001_CX46_Cla_1_P8-6-I15-E24	0.0060	0.8041	0.0085	282636	hba_pool70_h1930001_Cla	0.6201	h1930001	Cla	MGC	MGC_0	0.6992	-4.9553	49.7219	36.4439	Non-neuronal Cells	snmC-seq3
HBA_210923_H1930001_CX46_Cla_1_P8-6-I15-F11	0.0229	0.8191	0.0775	435925	hba_pool70_h1930001_Cla	0.9564	h1930001	Cla	L6-IT-Car3	L6_IT_Car3_3	0.0977	21.8918	-19.4576	59.0012	Telencephalic excitatory neurons	snmC-seq3
HBA_210923_H1930001_CX46_Cla_1_P8-6-I15-F12	0.0142	0.8238	0.0621	555730	hba_pool70_h1930001_Cla	1.2193	h1930001	Cla	L6-IT-Car3	L6_IT_Car3_3	-0.2111	22.0489	-18.9094	59.5434	Telencephalic excitatory neurons	snmC-seq3
HBA_210923_H1930001_CX46_Cla_1_P8-6-I15-F23	0.0066	0.7997	0.0117	392967	hba_pool70_h1930001_Cla	0.8622	h1930001	Cla	ODC	ODC_1	-2.3946	-3.6527	38.6902	42.2858	Non-neuronal Cells	snmC-seq3
HBA_210923_H1930001_CX46_Cla_1_P8-6-I15-F24	0.0056	0.8016	0.0097	499088	hba_pool70_h1930001_Cla	1.0950	h1930001	Cla	ODC	ODC_1	-3.5462	-5.0686	32.7585	37.7009	Non-neuronal Cells	snmC-seq3
HBA_210923_H1930001_CX46_Cla_1_P8-6-I15-G11	0.0115	0.8078	0.0495	662514	hba_pool70_h1930001_Cla	1.4536	h1930001	Cla	L6-IT-Car3	L6_IT_Car3_3	-0.2420	21.3928	-18.4676	58.7300	Telencephalic excitatory neurons	snmC-seq3
HBA_210923_H1930001_CX46_Cla_1_P8-6-I15-G12	0.0106	0.8264	0.0484	732330	hba_pool70_h1930001_Cla	1.6067	h1930001	Cla	L6-CT	L6_CT_0	-6.7835	9.1184	10.5045	32.3158	Telencephalic excitatory neurons	snmC-seq3
HBA_210923_H1930001_CX46_Cla_1_P8-6-I15-G23	0.0062	0.8027	0.0104	478504	hba_pool70_h1930001_Cla	1.0498	h1930001	Cla	ODC	ODC_0	-2.1407	-2.7284	40.5336	40.2177	Non-neuronal Cells	snmC-seq3
HBA_210923_H1930001_CX46_Cla_1_P8-6-I15-G24	0.0111	0.8089	0.0179	522176	hba_pool70_h1930001_Cla	1.1457	h1930001	Cla	ODC	ODC_0	-1.6119	-2.3178	42.8144	40.7561	Non-neuronal Cells	snmC-seq3
HBA_210923_H1930001_CX46_Cla_1_P8-6-I15-H11	0.0107	0.8241	0.0479	465353	hba_pool70_h1930001_Cla	1.0210	h1930001	Cla	L6-IT-Car3	L6_IT_Car3_3	-0.8443	21.2532	-17.0747	58.7337	Telencephalic excitatory neurons	snmC-seq3
HBA_210923_H1930001_CX46_Cla_1_P8-6-I15-H12	0.0100	0.8259	0.0491	735015	hba_pool70_h1930001_Cla	1.6126	h1930001	Cla	L6-IT-Car3	L6_IT_Car3_3	-0.4127	22.0967	-18.5909	59.4952	Telencephalic excitatory neurons	snmC-seq3
HBA_210923_H1930001_CX46_Cla_1_P8-6-I15-H23	0.0070	0.8194	0.0146	623638	hba_pool70_h1930001_Cla	1.3683	h1930001	Cla	ASC	ASC_2	2.1281	-9.2060	62.5792	20.9771	Non-neuronal Cells	snmC-seq3
HBA_210923_H1930001_CX46_Cla_1_P8-6-I15-H24	0.0089	0.8139	0.0148	672810	hba_pool70_h1930001_Cla	1.4762	h1930001	Cla	ODC	ODC_0	-2.2118	-3.1690	39.4058	39.7547	Non-neuronal Cells	snmC-seq3
HBA_210923_H1930001_CX46_Cla_1_P8-6-I15-I11	0.0171	0.8402	0.0836	516892	hba_pool70_h1930001_Cla	1.1341	h1930001	Cla	L6-IT-Car3	L6_IT_Car3_3	0.0318	22.3874	-19.8658	60.3220	Telencephalic excitatory neurons	snmC-seq3
HBA_210923_H1930001_CX46_Cla_1_P8-6-I15-I12	0.0150	0.8435	0.0428	629826	hba_pool70_h1930001_Cla	1.3818	h1930001	Cla	Lamp5	Lamp5_2	13.2034	-0.9893	53.4572	-30.9622	Inhibitory/non-telencephalic neurons	snmC-seq3
HBA_210923_H1930001_CX46_Cla_1_P8-6-I15-I23	0.0064	0.8242	0.0108	417947	hba_pool70_h1930001_Cla	0.9170	h1930001	Cla	OPC	OPC_0	-2.3060	-3.6712	37.3735	38.6321	Non-neuronal Cells	snmC-seq3
HBA_210923_H1930001_CX46_Cla_1_P8-6-I15-I24	0.0067	0.8142	0.0139	405213	hba_pool70_h1930001_Cla	0.8890	h1930001	Cla	ODC	ODC_1	-1.8566	-5.5310	34.2042	44.5608	Non-neuronal Cells	snmC-seq3
HBA_210923_H1930001_CX46_Cla_1_P8-6-I15-J12	0.0140	0.8546	0.0680	682546	hba_pool70_h1930001_Cla	1.4975	h1930001	Cla	Pvalb	Pvalb_5	15.7194	8.4453	14.5931	-47.6556	Inhibitory/non-telencephalic neurons	snmC-seq3
HBA_210923_H1930001_CX46_Cla_1_P8-6-I15-J23	0.0093	0.8198	0.0185	729091	hba_pool70_h1930001_Cla	1.5996	h1930001	Cla	ODC	ODC_1	-0.9177	-5.9793	34.8178	47.5606	Non-neuronal Cells	snmC-seq3
HBA_210923_H1930001_CX46_Cla_1_P8-6-I15-J24	0.0082	0.7979	0.0132	533614	hba_pool70_h1930001_Cla	1.1708	h1930001	Cla	ODC	ODC_0	-0.8849	-2.0139	44.9702	40.4752	Non-neuronal Cells	snmC-seq3
HBA_210923_H1930001_CX46_Cla_1_P8-6-I15-K11	0.0175	0.8231	0.0704	517813	hba_pool70_h1930001_Cla	1.1361	h1930001	Cla	L6-IT-Car3	L6_IT_Car3_1	-0.0160	21.9954	-19.8270	59.5260	Telencephalic excitatory neurons	snmC-seq3
HBA_210923_H1930001_CX46_Cla_1_P8-6-I15-K12	0.0160	0.8350	0.0732	499297	hba_pool70_h1930001_Cla	1.0955	h1930001	Cla	L6-IT	L6_IT_8	-0.6895	16.9431	-15.7468	53.3187	Telencephalic excitatory neurons	snmC-seq3
HBA_210923_H1930001_CX46_Cla_1_P8-6-I15-K23	0.0068	0.8153	0.0153	428491	hba_pool70_h1930001_Cla	0.9401	h1930001	Cla	ASC	ASC_0	2.0806	-9.5092	63.2140	21.0115	Non-neuronal Cells	snmC-seq3
HBA_210923_H1930001_CX46_Cla_1_P8-6-I15-K24	0.0058	0.8005	0.0098	511419	hba_pool70_h1930001_Cla	1.1221	h1930001	Cla	ODC	ODC_1	-4.6365	-6.8121	25.0317	35.9108	Non-neuronal Cells	snmC-seq3
HBA_210923_H1930001_CX46_Cla_1_P8-6-I15-L11	0.0138	0.8158	0.0574	506624	hba_pool70_h1930001_Cla	1.1115	h1930001	Cla	L6-IT	L6_IT_8	-0.3508	18.9783	-16.1453	54.1211	Telencephalic excitatory neurons	snmC-seq3
HBA_210923_H1930001_CX46_Cla_1_P8-6-I15-L12	0.0119	0.8219	0.0530	475932	hba_pool70_h1930001_Cla	1.0442	h1930001	Cla	L6-IT	L6_IT_8	-0.0948	21.5578	-18.3713	58.6800	Telencephalic excitatory neurons	snmC-seq3
HBA_210923_H1930001_CX46_Cla_1_P8-6-I15-L23	0.0071	0.8046	0.0112	587162	hba_pool70_h1930001_Cla	1.2882	h1930001	Cla	ODC	ODC_1	-3.0226	-3.0401	42.6582	42.5345	Non-neuronal Cells	snmC-seq3
HBA_210923_H1930001_CX46_Cla_1_P8-6-I15-L24	0.0073	0.8018	0.0121	667153	hba_pool70_h1930001_Cla	1.4637	h1930001	Cla	ODC	ODC_1	-2.2094	-4.3055	37.2514	42.6050	Non-neuronal Cells	snmC-seq3
HBA_210923_H1930001_CX46_Cla_1_P8-6-I15-M11	0.0210	0.8402	0.0954	554838	hba_pool70_h1930001_Cla	1.2173	h1930001	Cla	L6-IT-Car3	L6_IT_Car3_3	-0.0221	22.0025	-20.2042	60.3683	Telencephalic excitatory neurons	snmC-seq3
HBA_210923_H1930001_CX46_Cla_1_P8-6-I15-M12	0.0188	0.8397	0.0920	340339	hba_pool70_h1930001_Cla	0.7467	h1930001	Cla	L5/6-NP	L56_NP_0	-7.9032	15.5011	27.2418	20.5600	Telencephalic excitatory neurons	snmC-seq3
HBA_210923_H1930001_CX46_Cla_1_P8-6-I15-M24	0.0081	0.8136	0.0140	329078	hba_pool70_h1930001_Cla	0.7220	h1930001	Cla	ODC	ODC_0	-2.1116	-3.0946	40.2360	41.5918	Non-neuronal Cells	snmC-seq3
HBA_210923_H1930001_CX46_Cla_1_P8-6-I15-N11	0.0177	0.8335	0.0806	565336	hba_pool70_h1930001_Cla	1.2404	h1930001	Cla	L6-IT-Car3	L6_IT_Car3_1	0.2170	21.5520	-21.5081	60.8766	Telencephalic excitatory neurons	snmC-seq3
HBA_210923_H1930001_CX46_Cla_1_P8-6-I15-N12	0.0189	0.8402	0.0741	663698	hba_pool70_h1930001_Cla	1.4562	h1930001	Cla	L6-IT-Car3	L6_IT_Car3_3	-0.0870	22.3801	-19.5372	60.1019	Telencephalic excitatory neurons	snmC-seq3
HBA_210923_H1930001_CX46_Cla_1_P8-6-I15-N23	0.0064	0.8105	0.0102	339118	hba_pool70_h1930001_Cla	0.7440	h1930001	Cla	ODC	ODC_0	-0.9440	-2.6210	42.5050	40.1406	Non-neuronal Cells	snmC-seq3
HBA_210923_H1930001_CX46_Cla_1_P8-6-I15-N24	0.0068	0.8208	0.0094	567423	hba_pool70_h1930001_Cla	1.2449	h1930001	Cla	OPC	OPC_0	-0.4957	-2.8362	43.5519	34.9494	Non-neuronal Cells	snmC-seq3
HBA_210923_H1930001_CX46_Cla_1_P8-6-I15-O11	0.0145	0.8278	0.0641	528856	hba_pool70_h1930001_Cla	1.1603	h1930001	Cla	L6-IT	L6_IT_8	-1.5421	16.6646	-15.8475	52.6716	Telencephalic excitatory neurons	snmC-seq3
HBA_210923_H1930001_CX46_Cla_1_P8-6-I15-O12	0.0163	0.8526	0.0746	532558	hba_pool70_h1930001_Cla	1.1684	h1930001	Cla	Vip	Vip_1	8.2058	-7.5032	37.6914	7.4557	Inhibitory/non-telencephalic neurons	snmC-seq3
HBA_210923_H1930001_CX46_Cla_1_P8-6-I15-O23	0.0081	0.8073	0.0109	671900	hba_pool70_h1930001_Cla	1.4742	h1930001	Cla	OPC	OPC_0	0.1230	-2.9996	45.1340	36.6632	Non-neuronal Cells	snmC-seq3
HBA_210923_H1930001_CX46_Cla_1_P8-6-I15-O24	0.0073	0.8104	0.0122	598230	hba_pool70_h1930001_Cla	1.3125	h1930001	Cla	ODC	ODC_1	-2.7105	-5.0676	34.8090	41.9192	Non-neuronal Cells	snmC-seq3
HBA_210923_H1930001_CX46_Cla_1_P8-6-I15-P11	0.0132	0.8296	0.0501	537540	hba_pool70_h1930001_Cla	1.1794	h1930001	Cla	L6-CT	L6_CT_0	-6.8830	9.6281	9.3203	30.9641	Telencephalic excitatory neurons	snmC-seq3
HBA_210923_H1930001_CX46_Cla_1_P8-6-I15-P12	0.0150	0.8363	0.0681	361934	hba_pool70_h1930001_Cla	0.7941	h1930001	Cla	L6-IT-Car3	L6_IT_Car3_3	-0.5375	22.1034	-18.2998	60.5540	Telencephalic excitatory neurons	snmC-seq3
HBA_210923_H1930001_CX46_Cla_1_P8-6-I15-P23	0.0057	0.8082	0.0113	524969	hba_pool70_h1930001_Cla	1.1518	h1930001	Cla	ODC	ODC_1	-3.6982	-7.4785	25.7550	40.2875	Non-neuronal Cells	snmC-seq3
HBA_210923_H1930001_CX46_Cla_1_P8-6-I15-P24	0.0067	0.8076	0.0188	329287	hba_pool70_h1930001_Cla	0.7225	h1930001	Cla	ODC	ODC_1	-1.3669	-8.5304	25.1267	51.5968	Non-neuronal Cells	snmC-seq3
HBA_210923_H1930001_CX46_Cla_1_P2-6-E5-A11	0.0132	0.8399	0.0596	583089	hba_pool70_h1930001_Cla	1.4164	h1930001	Cla	L6-CT	L6_CT_0	-7.0251	9.5965	9.8241	32.1516	Telencephalic excitatory neurons	snmC-seq3
HBA_210923_H1930001_CX46_Cla_1_P2-6-E5-A12	0.0121	0.8319	0.0507	496198	hba_pool70_h1930001_Cla	1.2054	h1930001	Cla	L6-IT-Car3	L6_IT_Car3_3	-0.2474	21.3821	-18.3311	58.6079	Telencephalic excitatory neurons	snmC-seq3
HBA_210923_H1930001_CX46_Cla_1_P2-6-E5-A23	0.0065	0.8038	0.0112	315844	hba_pool70_h1930001_Cla	0.7672	h1930001	Cla	ODC	ODC_1	-4.2649	-5.8994	31.1732	36.7765	Non-neuronal Cells	snmC-seq3
HBA_210923_H1930001_CX46_Cla_1_P2-6-E5-A24	0.0080	0.8181	0.0135	476468	hba_pool70_h1930001_Cla	1.1574	h1930001	Cla	ODC	ODC_1	-4.8013	-6.2082	28.0611	34.4970	Non-neuronal Cells	snmC-seq3
HBA_210923_H1930001_CX46_Cla_1_P2-6-E5-B12	0.0226	0.8394	0.0944	572134	hba_pool70_h1930001_Cla	1.3898	h1930001	Cla	L6-IT	L6_IT_8	-0.4089	17.3215	-15.8456	53.6014	Telencephalic excitatory neurons	snmC-seq3
HBA_210923_H1930001_CX46_Cla_1_P2-6-E5-B24	0.0075	0.8098	0.0142	327982	hba_pool70_h1930001_Cla	0.7967	h1930001	Cla	ODC	ODC_1	-2.1387	-4.3429	37.4066	42.9236	Non-neuronal Cells	snmC-seq3
HBA_210923_H1930001_CX46_Cla_1_P2-6-E5-C11	0.0117	0.8572	0.0488	524990	hba_pool70_h1930001_Cla	1.2753	h1930001	Cla	Lamp5-Lhx6	Lamp5_LHX6_0	11.1861	11.4242	44.5529	-46.6804	Inhibitory/non-telencephalic neurons	snmC-seq3
HBA_210923_H1930001_CX46_Cla_1_P2-6-E5-C12	0.0127	0.8236	0.0556	479024	hba_pool70_h1930001_Cla	1.1636	h1930001	Cla	L6-IT-Car3	L6_IT_Car3_3	-0.8110	21.9341	-17.8792	60.1101	Telencephalic excitatory neurons	snmC-seq3
HBA_210923_H1930001_CX46_Cla_1_P2-6-E5-C23	0.0066	0.8257	0.0161	476707	hba_pool70_h1930001_Cla	1.1580	h1930001	Cla	ASC	ASC_0	4.4830	-9.8871	61.6384	14.2080	Non-neuronal Cells	snmC-seq3
HBA_210923_H1930001_CX46_Cla_1_P2-6-E5-D11	0.0232	0.8734	0.1052	459615	hba_pool70_h1930001_Cla	1.1165	h1930001	Cla	Sst	Sst_1	13.5529	5.1380	3.3877	-51.8939	Inhibitory/non-telencephalic neurons	snmC-seq3
HBA_210923_H1930001_CX46_Cla_1_P2-6-E5-D12	0.0185	0.8401	0.0819	585180	hba_pool70_h1930001_Cla	1.4215	h1930001	Cla	L6-IT-Car3	L6_IT_Car3_3	-0.1766	22.3202	-19.4912	60.3803	Telencephalic excitatory neurons	snmC-seq3
HBA_210923_H1930001_CX46_Cla_1_P2-6-E5-D23	0.0070	0.8118	0.0120	305708	hba_pool70_h1930001_Cla	0.7426	h1930001	Cla	ODC	ODC_1	-2.5874	-3.7713	38.4259	41.1184	Non-neuronal Cells	snmC-seq3
HBA_210923_H1930001_CX46_Cla_1_P2-6-E5-D24	0.0075	0.8205	0.0152	312843	hba_pool70_h1930001_Cla	0.7600	h1930001	Cla	ODC	ODC_1	-4.2617	-7.4199	25.1808	39.0369	Non-neuronal Cells	snmC-seq3
HBA_210923_H1930001_CX46_Cla_1_P2-6-E5-E11	0.0098	0.8582	0.0377	438497	hba_pool70_h1930001_Cla	1.0652	h1930001	Cla	Lamp5-Lhx6	Lamp5_LHX6_0	11.5402	11.9421	42.4940	-45.6842	Inhibitory/non-telencephalic neurons	snmC-seq3
HBA_210923_H1930001_CX46_Cla_1_P2-6-E5-E12	0.0137	0.8530	0.0634	404766	hba_pool70_h1930001_Cla	0.9833	h1930001	Cla	L6-IT	L6_IT_8	-1.3224	17.2552	-25.8361	46.7062	Telencephalic excitatory neurons	snmC-seq3
HBA_210923_H1930001_CX46_Cla_1_P2-6-E5-E23	0.0066	0.8083	0.0153	395189	hba_pool70_h1930001_Cla	0.9600	h1930001	Cla	ASC	ASC_0	4.1162	-9.7185	61.1358	14.8652	Non-neuronal Cells	snmC-seq3
HBA_210923_H1930001_CX46_Cla_1_P2-6-E5-F11	0.0139	0.8232	0.0623	438488	hba_pool70_h1930001_Cla	1.0652	h1930001	Cla	L6-IT-Car3	L6_IT_Car3_3	-0.3235	21.2378	-18.4181	58.6902	Telencephalic excitatory neurons	snmC-seq3
HBA_210923_H1930001_CX46_Cla_1_P2-6-E5-F12	0.0186	0.8709	0.0804	503343	hba_pool70_h1930001_Cla	1.2227	h1930001	Cla	Pvalb	Pvalb_0	16.5837	9.5704	16.3434	-52.0701	Inhibitory/non-telencephalic neurons	snmC-seq3
HBA_210923_H1930001_CX46_Cla_1_P2-6-E5-F23	0.0066	0.8333	0.0173	636766	hba_pool70_h1930001_Cla	1.5468	h1930001	Cla	ASC	ASC_0	4.3919	-9.9638	61.7613	14.7050	Non-neuronal Cells	snmC-seq3
HBA_210923_H1930001_CX46_Cla_1_P2-6-E5-F24	0.0060	0.8107	0.0097	345340	hba_pool70_h1930001_Cla	0.8389	h1930001	Cla	ODC	ODC_0	-3.2903	-4.6452	35.3272	39.1497	Non-neuronal Cells	snmC-seq3
HBA_210923_H1930001_CX46_Cla_1_P2-6-E5-G11	0.0154	0.8489	0.0713	422246	hba_pool70_h1930001_Cla	1.0257	h1930001	Cla	L6-IT-Car3	L6_IT_Car3_3	-0.2469	22.4420	-19.5140	60.5747	Telencephalic excitatory neurons	snmC-seq3
HBA_210923_H1930001_CX46_Cla_1_P2-6-E5-G12	0.0149	0.8347	0.0637	481789	hba_pool70_h1930001_Cla	1.1704	h1930001	Cla	L6-IT-Car3	L6_IT_Car3_3	-0.7621	22.2943	-18.1040	60.8717	Telencephalic excitatory neurons	snmC-seq3
HBA_210923_H1930001_CX46_Cla_1_P2-6-E5-G23	0.0063	0.7974	0.0109	460774	hba_pool70_h1930001_Cla	1.1193	h1930001	Cla	ODC	ODC_1	-4.9617	-7.1493	24.7744	35.8643	Non-neuronal Cells	snmC-seq3
HBA_210923_H1930001_CX46_Cla_1_P2-6-E5-H11	0.0132	0.8318	0.0610	291319	hba_pool70_h1930001_Cla	0.7077	h1930001	Cla	L6-IT-Car3	L6_IT_Car3_2	1.7686	20.5639	-33.3520	57.7904	Telencephalic excitatory neurons	snmC-seq3
HBA_210923_H1930001_CX46_Cla_1_P2-6-E5-H12	0.0156	0.8565	0.0696	464393	hba_pool70_h1930001_Cla	1.1281	h1930001	Cla	L6-IT	L6_IT_8	-0.9283	16.9649	-15.7868	53.1749	Telencephalic excitatory neurons	snmC-seq3
HBA_210923_H1930001_CX46_Cla_1_P2-6-E5-H23	0.0067	0.8125	0.0126	529664	hba_pool70_h1930001_Cla	1.2867	h1930001	Cla	ODC	ODC_1	-2.3530	-8.1740	27.7440	45.3101	Non-neuronal Cells	snmC-seq3
HBA_210923_H1930001_CX46_Cla_1_P2-6-E5-H24	0.0090	0.8102	0.0149	552583	hba_pool70_h1930001_Cla	1.3423	h1930001	Cla	ODC	ODC_0	-1.9690	-2.7013	40.9142	41.5355	Non-neuronal Cells	snmC-seq3
HBA_210923_H1930001_CX46_Cla_1_P2-6-E5-I11	0.0177	0.8715	0.0840	464435	hba_pool70_h1930001_Cla	1.1282	h1930001	Cla	Sst	Sst_4	15.8759	3.9600	-5.9384	-60.5180	Inhibitory/non-telencephalic neurons	snmC-seq3
HBA_210923_H1930001_CX46_Cla_1_P2-6-E5-I12	0.0133	0.8227	0.0572	475173	hba_pool70_h1930001_Cla	1.1543	h1930001	Cla	L6-IT-Car3	L6_IT_Car3_3	-0.7308	22.0434	-17.9807	60.2831	Telencephalic excitatory neurons	snmC-seq3
HBA_210923_H1930001_CX46_Cla_1_P2-6-E5-I23	0.0064	0.8022	0.0112	538477	hba_pool70_h1930001_Cla	1.3081	h1930001	Cla	ODC	ODC_1	-4.0637	-6.5660	29.5993	38.1952	Non-neuronal Cells	snmC-seq3
HBA_210923_H1930001_CX46_Cla_1_P2-6-E5-I24	0.0068	0.8100	0.0136	284739	hba_pool70_h1930001_Cla	0.6917	h1930001	Cla	ODC	ODC_1	-1.7380	-4.3777	38.0103	43.8057	Non-neuronal Cells	snmC-seq3
HBA_210923_H1930001_CX46_Cla_1_P2-6-E5-J12	0.0141	0.8357	0.0644	452978	hba_pool70_h1930001_Cla	1.1004	h1930001	Cla	L6-IT-Car3	L6_IT_Car3_1	-0.6478	21.3304	-20.8654	63.3684	Telencephalic excitatory neurons	snmC-seq3
HBA_210923_H1930001_CX46_Cla_1_P2-6-E5-J23	0.0066	0.8032	0.0110	623506	hba_pool70_h1930001_Cla	1.5146	h1930001	Cla	ODC	ODC_1	-4.4346	-7.0961	25.1863	36.7187	Non-neuronal Cells	snmC-seq3
HBA_210923_H1930001_CX46_Cla_1_P2-6-E5-J24	0.0063	0.8030	0.0112	467229	hba_pool70_h1930001_Cla	1.1350	h1930001	Cla	ODC	ODC_1	-4.0349	-6.4003	29.8263	38.2210	Non-neuronal Cells	snmC-seq3
HBA_210923_H1930001_CX46_Cla_1_P2-6-E5-K11	0.0119	0.8351	0.0520	484391	hba_pool70_h1930001_Cla	1.1767	h1930001	Cla	L6-IT	L6_IT_6	-2.6265	17.4273	-22.2161	45.6774	Telencephalic excitatory neurons	snmC-seq3
HBA_210923_H1930001_CX46_Cla_1_P2-6-E5-K12	0.0164	0.8404	0.0687	375764	hba_pool70_h1930001_Cla	0.9128	h1930001	Cla	L6-IT-Car3	L6_IT_Car3_3	-0.4758	22.4202	-18.8369	60.9343	Telencephalic excitatory neurons	snmC-seq3
HBA_210923_H1930001_CX46_Cla_1_P2-6-E5-K23	0.0071	0.8153	0.0146	488054	hba_pool70_h1930001_Cla	1.1856	h1930001	Cla	ODC	ODC_1	-2.3737	-7.7157	28.0514	45.0565	Non-neuronal Cells	snmC-seq3
HBA_210923_H1930001_CX46_Cla_1_P2-6-E5-K24	0.0160	0.8157	0.0230	345456	hba_pool70_h1930001_Cla	0.8392	h1930001	Cla	ODC	ODC_0	-0.0882	-2.2511	46.0722	39.9054	Non-neuronal Cells	snmC-seq3
HBA_210923_H1930001_CX46_Cla_1_P2-6-E5-L11	0.0121	0.8311	0.0472	461242	hba_pool70_h1930001_Cla	1.1204	h1930001	Cla	L6-IT-Car3	L6_IT_Car3_3	-0.9041	21.9898	-17.7604	60.3545	Telencephalic excitatory neurons	snmC-seq3
HBA_210923_H1930001_CX46_Cla_1_P2-6-E5-L12	0.0149	0.8696	0.0711	401299	hba_pool70_h1930001_Cla	0.9748	h1930001	Cla	Pvalb	Pvalb_5	17.0500	8.8285	15.6053	-54.0943	Inhibitory/non-telencephalic neurons	snmC-seq3
HBA_210923_H1930001_CX46_Cla_1_P2-6-E5-L23	0.0074	0.8177	0.0139	431798	hba_pool70_h1930001_Cla	1.0489	h1930001	Cla	ODC	ODC_1	-3.2416	-5.9665	31.3510	40.8803	Non-neuronal Cells	snmC-seq3
HBA_210923_H1930001_CX46_Cla_1_P2-6-E5-L24	0.0068	0.8160	0.0116	286596	hba_pool70_h1930001_Cla	0.6962	h1930001	Cla	ODC	ODC_0	-2.2605	-3.0761	39.6755	40.7392	Non-neuronal Cells	snmC-seq3
HBA_210923_H1930001_CX46_Cla_1_P2-6-E5-M11	0.0130	0.8354	0.0545	477037	hba_pool70_h1930001_Cla	1.1588	h1930001	Cla	L6-IT-Car3	L6_IT_Car3_3	-0.4556	22.2447	-18.8214	60.5733	Telencephalic excitatory neurons	snmC-seq3
HBA_210923_H1930001_CX46_Cla_1_P2-6-E5-M23	0.0063	0.7763	0.0088	361931	hba_pool70_h1930001_Cla	0.8792	h1930001	Cla	MGC	MGC_0	1.4695	-6.7588	51.8138	33.9794	Non-neuronal Cells	snmC-seq3
HBA_210923_H1930001_CX46_Cla_1_P2-6-E5-M24	0.0092	0.8127	0.0142	368467	hba_pool70_h1930001_Cla	0.8951	h1930001	Cla	ODC	ODC_0	-0.7121	-2.0099	45.1404	40.3637	Non-neuronal Cells	snmC-seq3
HBA_210923_H1930001_CX46_Cla_1_P2-6-E5-N11	0.0109	0.8495	0.0399	480651	hba_pool70_h1930001_Cla	1.1676	h1930001	Cla	Lamp5	Lamp5_0	12.0820	-0.4056	48.0162	-30.9875	Inhibitory/non-telencephalic neurons	snmC-seq3
HBA_210923_H1930001_CX46_Cla_1_P2-6-E5-N12	0.0204	0.8461	0.0852	369289	hba_pool70_h1930001_Cla	0.8971	h1930001	Cla	L6-IT-Car3	L6_IT_Car3_3	0.2821	22.1160	-19.8369	58.9731	Telencephalic excitatory neurons	snmC-seq3
HBA_210923_H1930001_CX46_Cla_1_P2-6-E5-N23	0.0090	0.8298	0.0198	450356	hba_pool70_h1930001_Cla	1.0940	h1930001	Cla	ASC	ASC_0	2.4134	-9.5933	63.0508	20.2383	Non-neuronal Cells	snmC-seq3
HBA_210923_H1930001_CX46_Cla_1_P2-6-E5-N24	0.0066	0.8089	0.0119	413678	hba_pool70_h1930001_Cla	1.0049	h1930001	Cla	ODC	ODC_1	-2.5535	-5.6351	33.3277	42.4080	Non-neuronal Cells	snmC-seq3
HBA_210923_H1930001_CX46_Cla_1_P2-6-E5-O11	0.0238	0.8501	0.0919	437184	hba_pool70_h1930001_Cla	1.0620	h1930001	Cla	L5-IT	L5_IT_1	-2.1256	12.8893	-0.1432	57.3058	Telencephalic excitatory neurons	snmC-seq3
HBA_210923_H1930001_CX46_Cla_1_P2-6-E5-O12	0.0213	0.8558	0.0942	387304	hba_pool70_h1930001_Cla	0.9408	h1930001	Cla	L5-IT	L5_IT_0	0.1229	13.8802	3.6308	49.7677	Telencephalic excitatory neurons	snmC-seq3
HBA_210923_H1930001_CX46_Cla_1_P2-6-E5-O23	0.0074	0.8169	0.0124	437844	hba_pool70_h1930001_Cla	1.0636	h1930001	Cla	ODC	ODC_1	-2.6647	-4.5766	35.8531	41.4615	Non-neuronal Cells	snmC-seq3
HBA_210923_H1930001_CX46_Cla_1_P2-6-E5-O24	0.0078	0.8313	0.0173	366609	hba_pool70_h1930001_Cla	0.8906	h1930001	Cla	ASC	ASC_2	2.4268	-9.6435	62.9109	19.9428	Non-neuronal Cells	snmC-seq3
HBA_210923_H1930001_CX46_Cla_1_P2-6-E5-P11	0.0194	0.8376	0.0811	359302	hba_pool70_h1930001_Cla	0.8728	h1930001	Cla	L6-IT-Car3	L6_IT_Car3_3	-0.1147	21.9977	-19.1582	59.5007	Telencephalic excitatory neurons	snmC-seq3
HBA_210923_H1930001_CX46_Cla_1_P2-6-E5-P23	0.0094	0.8106	0.0147	387057	hba_pool70_h1930001_Cla	0.9402	h1930001	Cla	ODC	ODC_0	-1.8760	-2.9206	40.8914	41.9191	Non-neuronal Cells	snmC-seq3
HBA_210923_H1930001_CX46_Cla_1_P2-6-E5-P24	0.0076	0.8048	0.0115	537872	hba_pool70_h1930001_Cla	1.3066	h1930001	Cla	ODC	ODC_0	-3.4720	-4.9598	32.3056	36.2219	Non-neuronal Cells	snmC-seq3
HBA_210923_H1930001_CX46_Cla_1_P7-6-A11-A11	0.0144	0.8417	0.0642	369170	hba_pool70_h1930001_Cla	1.2511	h1930001	Cla	L6-IT-Car3	L6_IT_Car3_2	1.4829	20.1777	-33.2485	57.6644	Telencephalic excitatory neurons	snmC-seq3
HBA_210923_H1930001_CX46_Cla_1_P7-6-A11-A12	0.0118	0.8443	0.0558	361160	hba_pool70_h1930001_Cla	1.2239	h1930001	Cla	L4-IT	L4_IT_5	6.5457	19.2047	-9.6093	24.3798	Telencephalic excitatory neurons	snmC-seq3
HBA_210923_H1930001_CX46_Cla_1_P7-6-A11-B11	0.0120	0.8320	0.0532	302683	hba_pool70_h1930001_Cla	1.0258	h1930001	Cla	L6-IT	L6_IT_8	-0.4063	17.5310	-15.8766	53.6800	Telencephalic excitatory neurons	snmC-seq3
HBA_210923_H1930001_CX46_Cla_1_P7-6-A11-B12	0.0133	0.8389	0.0628	370337	hba_pool70_h1930001_Cla	1.2550	h1930001	Cla	L6-IT	L6_IT_8	-0.4023	17.4179	-15.8494	53.6595	Telencephalic excitatory neurons	snmC-seq3
HBA_210923_H1930001_CX46_Cla_1_P7-6-A11-B24	0.0062	0.8043	0.0115	271331	hba_pool70_h1930001_Cla	0.9195	h1930001	Cla	ODC	ODC_1	-2.6654	-4.5882	36.1229	41.3172	Non-neuronal Cells	snmC-seq3
HBA_210923_H1930001_CX46_Cla_1_P7-6-A11-C11	0.0216	0.8543	0.0958	380649	hba_pool70_h1930001_Cla	1.2900	h1930001	Cla	L6b	L6b_2	-9.7429	13.3287	2.5655	21.9811	Telencephalic excitatory neurons	snmC-seq3
HBA_210923_H1930001_CX46_Cla_1_P7-6-A11-C12	0.0125	0.8242	0.0592	420935	hba_pool70_h1930001_Cla	1.4265	h1930001	Cla	L6-IT-Car3	L6_IT_Car3_3	-0.2801	21.5895	-18.6399	58.8021	Telencephalic excitatory neurons	snmC-seq3
HBA_210923_H1930001_CX46_Cla_1_P7-6-A11-C23	0.0069	0.8102	0.0142	378376	hba_pool70_h1930001_Cla	1.2823	h1930001	Cla	ODC	ODC_1	-1.5339	-6.1010	33.4346	46.5702	Non-neuronal Cells	snmC-seq3
HBA_210923_H1930001_CX46_Cla_1_P7-6-A11-D11	0.0100	0.8229	0.0414	423350	hba_pool70_h1930001_Cla	1.4347	h1930001	Cla	L6-IT-Car3	L6_IT_Car3_3	-0.8162	21.3631	-17.0603	58.7783	Telencephalic excitatory neurons	snmC-seq3
HBA_210923_H1930001_CX46_Cla_1_P7-6-A11-D12	0.0124	0.8305	0.0566	465787	hba_pool70_h1930001_Cla	1.5785	h1930001	Cla	L6-IT-Car3	L6_IT_Car3_1	-0.4095	21.0965	-20.8468	63.2983	Telencephalic excitatory neurons	snmC-seq3
HBA_210923_H1930001_CX46_Cla_1_P7-6-A11-D23	0.0068	0.7886	0.0092	351037	hba_pool70_h1930001_Cla	1.1896	h1930001	Cla	MGC	MGC_0	0.9400	-6.2656	50.7079	35.2537	Non-neuronal Cells	snmC-seq3
HBA_210923_H1930001_CX46_Cla_1_P7-6-A11-D24	0.0073	0.8129	0.0136	263759	hba_pool70_h1930001_Cla	0.8938	h1930001	Cla	ODC	ODC_0	-1.5992	-3.5840	39.6474	43.3734	Non-neuronal Cells	snmC-seq3
HBA_210923_H1930001_CX46_Cla_1_P7-6-A11-E11	0.0121	0.8626	0.0458	313059	hba_pool70_h1930001_Cla	1.0609	h1930001	Cla	Vip	Vip_5	10.4135	-7.2653	45.5933	-0.1142	Inhibitory/non-telencephalic neurons	snmC-seq3
HBA_210923_H1930001_CX46_Cla_1_P7-6-A11-E12	0.0103	0.8401	0.0342	299078	hba_pool70_h1930001_Cla	1.0135	h1930001	Cla	Lamp5	Lamp5_0	12.5962	-0.9696	47.5137	-30.2419	Inhibitory/non-telencephalic neurons	snmC-seq3
HBA_210923_H1930001_CX46_Cla_1_P7-6-A11-E24	0.0061	0.7989	0.0100	290372	hba_pool70_h1930001_Cla	0.9840	h1930001	Cla	ODC	ODC_0	-2.0357	-2.3871	41.3859	40.6261	Non-neuronal Cells	snmC-seq3
HBA_210923_H1930001_CX46_Cla_1_P7-6-A11-F12	0.0147	0.8435	0.0682	312421	hba_pool70_h1930001_Cla	1.0588	h1930001	Cla	L6-IT	L6_IT_8	-0.3743	17.5334	-15.9060	53.7351	Telencephalic excitatory neurons	snmC-seq3
HBA_210923_H1930001_CX46_Cla_1_P7-6-A11-F23	0.0073	0.7981	0.0120	398673	hba_pool70_h1930001_Cla	1.3511	h1930001	Cla	ODC	ODC_1	-2.8331	-4.5828	35.8009	40.9032	Non-neuronal Cells	snmC-seq3
HBA_210923_H1930001_CX46_Cla_1_P7-6-A11-F24	0.0071	0.8054	0.0124	301772	hba_pool70_h1930001_Cla	1.0227	h1930001	Cla	ODC	ODC_0	-1.9661	-2.6812	41.0420	41.4085	Non-neuronal Cells	snmC-seq3
HBA_210923_H1930001_CX46_Cla_1_P7-6-A11-G11	0.0170	0.8345	0.0728	377639	hba_pool70_h1930001_Cla	1.2798	h1930001	Cla	L6-IT	L6_IT_3	-2.1155	16.3923	-12.0286	45.1556	Telencephalic excitatory neurons	snmC-seq3
HBA_210923_H1930001_CX46_Cla_1_P7-6-A11-G12	0.0084	0.8571	0.0337	387362	hba_pool70_h1930001_Cla	1.3127	h1930001	Cla	Vip	Vip_3	10.6431	-8.0384	43.9724	0.3279	Inhibitory/non-telencephalic neurons	snmC-seq3
HBA_210923_H1930001_CX46_Cla_1_P7-6-A11-G24	0.0076	0.8160	0.0142	310200	hba_pool70_h1930001_Cla	1.0512	h1930001	Cla	ODC	ODC_0	-2.1755	-3.8775	38.1990	42.4294	Non-neuronal Cells	snmC-seq3
HBA_210923_H1930001_CX46_Cla_1_P7-6-A11-H11	0.0095	0.8220	0.0438	281991	hba_pool70_h1930001_Cla	0.9556	h1930001	Cla	L6-IT	L6_IT_4	-2.8424	18.4760	-23.8443	43.8445	Telencephalic excitatory neurons	snmC-seq3
HBA_210923_H1930001_CX46_Cla_1_P7-6-A11-H12	0.0122	0.8243	0.0579	289050	hba_pool70_h1930001_Cla	0.9796	h1930001	Cla	L6-IT	L6_IT_8	-0.3596	18.2869	-16.0365	54.0322	Telencephalic excitatory neurons	snmC-seq3
HBA_210923_H1930001_CX46_Cla_1_P7-6-A11-H23	0.0080	0.8136	0.0136	458123	hba_pool70_h1930001_Cla	1.5525	h1930001	Cla	ODC	ODC_0	-2.0831	-4.1188	37.9256	42.6911	Non-neuronal Cells	snmC-seq3
HBA_210923_H1930001_CX46_Cla_1_P7-6-A11-H24	0.0073	0.8031	0.0130	345537	hba_pool70_h1930001_Cla	1.1710	h1930001	Cla	ODC	ODC_0	-1.7061	-2.7062	41.3285	42.1394	Non-neuronal Cells	snmC-seq3
HBA_210923_H1930001_CX46_Cla_1_P7-6-A11-I11	0.0116	0.8235	0.0527	356743	hba_pool70_h1930001_Cla	1.2090	h1930001	Cla	L6-IT-Car3	L6_IT_Car3_1	-0.6099	21.3351	-20.9404	63.2959	Telencephalic excitatory neurons	snmC-seq3
HBA_210923_H1930001_CX46_Cla_1_P7-6-A11-I12	0.0041	0.8007	0.0082	355458	hba_pool70_h1930001_Cla	1.2046	h1930001	Cla	ODC	ODC_0	-3.5893	-5.0271	33.2865	38.5140	Non-neuronal Cells	snmC-seq3
HBA_210923_H1930001_CX46_Cla_1_P7-6-A11-I23	0.0076	0.8145	0.0142	401430	hba_pool70_h1930001_Cla	1.3604	h1930001	Cla	ODC	ODC_1	-1.6176	-4.9816	35.2514	46.5174	Non-neuronal Cells	snmC-seq3
HBA_210923_H1930001_CX46_Cla_1_P7-6-A11-I24	0.0074	0.7906	0.0101	289293	hba_pool70_h1930001_Cla	0.9804	h1930001	Cla	MGC	MGC_0	0.6468	-5.0556	49.8285	36.3124	Non-neuronal Cells	snmC-seq3
HBA_210923_H1930001_CX46_Cla_1_P7-6-A11-J12	0.0133	0.8587	0.0640	359020	hba_pool70_h1930001_Cla	1.2167	h1930001	Cla	Foxp2	Foxp2_1	5.7747	-5.3328	6.1357	-18.1711	Inhibitory/non-telencephalic neurons	snmC-seq3
HBA_210923_H1930001_CX46_Cla_1_P7-6-A11-J23	0.0106	0.8235	0.0192	384959	hba_pool70_h1930001_Cla	1.3046	h1930001	Cla	ASC	ASC_2	1.8577	-8.5620	62.4353	22.4840	Non-neuronal Cells	snmC-seq3
HBA_210923_H1930001_CX46_Cla_1_P7-6-A11-J24	0.0064	0.8012	0.0109	397987	hba_pool70_h1930001_Cla	1.3487	h1930001	Cla	ODC	ODC_1	-2.5944	-4.8143	35.3341	41.9080	Non-neuronal Cells	snmC-seq3
HBA_210923_H1930001_CX46_Cla_1_P7-6-A11-K11	0.0124	0.8684	0.0587	361521	hba_pool70_h1930001_Cla	1.2251	h1930001	Cla	Sst	Sst_6	13.8897	7.2066	12.2957	-43.6426	Inhibitory/non-telencephalic neurons	snmC-seq3
HBA_210923_H1930001_CX46_Cla_1_P7-6-A11-K12	0.0179	0.8424	0.0789	374514	hba_pool70_h1930001_Cla	1.2692	h1930001	Cla	L6-IT-Car3	L6_IT_Car3_3	-0.2158	22.4098	-19.5778	60.6672	Telencephalic excitatory neurons	snmC-seq3
HBA_210923_H1930001_CX46_Cla_1_P7-6-A11-K23	0.0059	0.8048	0.0108	316306	hba_pool70_h1930001_Cla	1.0719	h1930001	Cla	ODC	ODC_1	-3.4196	-4.5157	35.3556	38.7011	Non-neuronal Cells	snmC-seq3
HBA_210923_H1930001_CX46_Cla_1_P7-6-A11-K24	0.0070	0.7935	0.0093	390150	hba_pool70_h1930001_Cla	1.3222	h1930001	Cla	MGC	MGC_0	0.7399	-5.9547	50.2514	34.6447	Non-neuronal Cells	snmC-seq3
HBA_210923_H1930001_CX46_Cla_1_P7-6-A11-L11	0.0159	0.8462	0.0752	429789	hba_pool70_h1930001_Cla	1.4565	h1930001	Cla	L6-IT	L6_IT_8	-0.8966	16.8259	-15.7006	53.2658	Telencephalic excitatory neurons	snmC-seq3
HBA_210923_H1930001_CX46_Cla_1_P7-6-A11-L12	0.0169	0.8668	0.0804	383185	hba_pool70_h1930001_Cla	1.2986	h1930001	Cla	Pvalb	Pvalb_4	17.9196	9.3774	22.3455	-58.4745	Inhibitory/non-telencephalic neurons	snmC-seq3
HBA_210923_H1930001_CX46_Cla_1_P7-6-A11-L23	0.0083	0.8148	0.0132	372941	hba_pool70_h1930001_Cla	1.2639	h1930001	Cla	ODC	ODC_0	-2.0142	-2.4301	41.4367	40.9240	Non-neuronal Cells	snmC-seq3
HBA_210923_H1930001_CX46_Cla_1_P7-6-A11-L24	0.0063	0.8091	0.0106	286896	hba_pool70_h1930001_Cla	0.9723	h1930001	Cla	ODC	ODC_0	-2.9215	-3.8631	37.0188	39.4366	Non-neuronal Cells	snmC-seq3
HBA_210923_H1930001_CX46_Cla_1_P7-6-A11-M11	0.0160	0.8414	0.0697	293256	hba_pool70_h1930001_Cla	0.9938	h1930001	Cla	L6-IT-Car3	L6_IT_Car3_3	0.0118	22.2853	-19.8966	60.0438	Telencephalic excitatory neurons	snmC-seq3
HBA_210923_H1930001_CX46_Cla_1_P7-6-A11-M23	0.0062	0.7830	0.0107	302182	hba_pool70_h1930001_Cla	1.0241	h1930001	Cla	ODC	ODC_1	-2.6889	-3.8577	37.6278	40.6719	Non-neuronal Cells	snmC-seq3
HBA_210923_H1930001_CX46_Cla_1_P7-6-A11-M24	0.0069	0.8083	0.0118	382544	hba_pool70_h1930001_Cla	1.2964	h1930001	Cla	ODC	ODC_1	-2.6837	-4.5746	35.9590	41.4108	Non-neuronal Cells	snmC-seq3
HBA_210923_H1930001_CX46_Cla_1_P7-6-A11-N11	0.0167	0.8283	0.0712	317168	hba_pool70_h1930001_Cla	1.0748	h1930001	Cla	L6-IT-Car3	L6_IT_Car3_3	-0.3347	22.0740	-18.6381	59.5032	Telencephalic excitatory neurons	snmC-seq3
HBA_210923_H1930001_CX46_Cla_1_P7-6-A11-N12	0.0129	0.8414	0.0471	326000	hba_pool70_h1930001_Cla	1.1048	h1930001	Cla	L6-IT	L6_IT_4	-2.4445	18.2892	-23.9060	44.7457	Telencephalic excitatory neurons	snmC-seq3
HBA_210923_H1930001_CX46_Cla_1_P7-6-A11-N23	0.0067	0.8235	0.0153	357677	hba_pool70_h1930001_Cla	1.2121	h1930001	Cla	ODC	ODC_1	-1.8912	-7.5505	28.8969	45.4557	Non-neuronal Cells	snmC-seq3
HBA_210923_H1930001_CX46_Cla_1_P7-6-A11-N24	0.0064	0.8044	0.0108	283015	hba_pool70_h1930001_Cla	0.9591	h1930001	Cla	ODC	ODC_0	-1.2683	-1.9427	43.7924	40.9832	Non-neuronal Cells	snmC-seq3
HBA_210923_H1930001_CX46_Cla_1_P7-6-A11-O11	0.0171	0.8749	0.0716	362147	hba_pool70_h1930001_Cla	1.2273	h1930001	Cla	Vip	Vip_2	8.6467	-9.0799	41.5468	19.4346	Inhibitory/non-telencephalic neurons	snmC-seq3
HBA_210923_H1930001_CX46_Cla_1_P7-6-A11-O23	0.0083	0.8168	0.0144	450512	hba_pool70_h1930001_Cla	1.5267	h1930001	Cla	ODC	ODC_0	-2.4456	-3.6484	38.3605	41.6692	Non-neuronal Cells	snmC-seq3
HBA_210923_H1930001_CX46_Cla_1_P7-6-A11-O24	0.0077	0.8234	0.0157	327475	hba_pool70_h1930001_Cla	1.1098	h1930001	Cla	ODC	ODC_1	-1.0909	-6.6897	32.8252	47.2672	Non-neuronal Cells	snmC-seq3
HBA_210923_H1930001_CX46_Cla_1_P7-6-A11-P11	0.0106	0.8376	0.0481	387125	hba_pool70_h1930001_Cla	1.3119	h1930001	Cla	L6-IT	L6_IT_8	-1.3897	18.3415	-28.3740	43.5743	Telencephalic excitatory neurons	snmC-seq3
HBA_210923_H1930001_CX46_Cla_1_P7-6-A11-P23	0.0065	0.7964	0.0112	463342	hba_pool70_h1930001_Cla	1.5702	h1930001	Cla	ODC	ODC_1	-3.7573	-6.4136	30.2625	40.0345	Non-neuronal Cells	snmC-seq3
HBA_210923_H1930001_CX46_Cla_1_P4-5-C7-A10	0.0177	0.8434	0.0820	344975	hba_pool70_h1930001_Cla	0.8019	h1930001	Cla	L6-IT-Car3	L6_IT_Car3_3	-0.0922	22.1921	-19.9164	60.5729	Telencephalic excitatory neurons	snmC-seq3
HBA_210923_H1930001_CX46_Cla_1_P4-5-C7-A21	0.0132	0.8321	0.0545	356113	hba_pool70_h1930001_Cla	0.8278	h1930001	Cla	L6-IT-Car3	L6_IT_Car3_3	-0.7565	22.2009	-18.0836	60.7923	Telencephalic excitatory neurons	snmC-seq3
HBA_210923_H1930001_CX46_Cla_1_P4-5-C7-A9	0.0116	0.8297	0.0530	351925	hba_pool70_h1930001_Cla	0.8181	h1930001	Cla	L6-CT	L6_CT_0	-7.5559	8.4860	8.5482	34.6351	Telencephalic excitatory neurons	snmC-seq3
HBA_210923_H1930001_CX46_Cla_1_P4-5-C7-B10	0.0232	0.8599	0.1013	465554	hba_pool70_h1930001_Cla	1.0822	h1930001	Cla	L5-IT	L5_IT_0	-0.1662	13.7550	2.3944	49.5926	Telencephalic excitatory neurons	snmC-seq3
HBA_210923_H1930001_CX46_Cla_1_P4-5-C7-B22	0.0168	0.8446	0.0779	277712	hba_pool70_h1930001_Cla	0.6456	h1930001	Cla	L6-IT-Car3	L6_IT_Car3_3	0.1787	22.2761	-20.0994	59.8099	Telencephalic excitatory neurons	snmC-seq3
HBA_210923_H1930001_CX46_Cla_1_P4-5-C7-B9	0.0134	0.8185	0.0570	349046	hba_pool70_h1930001_Cla	0.8114	h1930001	Cla	L6-IT-Car3	L6_IT_Car3_3	-0.4289	22.1190	-18.7163	59.4879	Telencephalic excitatory neurons	snmC-seq3
HBA_210923_H1930001_CX46_Cla_1_P4-5-C7-C10	0.0238	0.8503	0.0990	425489	hba_pool70_h1930001_Cla	0.9891	h1930001	Cla	L6b	L6b_1	-8.7830	12.0121	9.6725	22.4572	Telencephalic excitatory neurons	snmC-seq3
HBA_210923_H1930001_CX46_Cla_1_P4-5-C7-C21	0.0132	0.8401	0.0585	430910	hba_pool70_h1930001_Cla	1.0017	h1930001	Cla	L6-IT-Car3	L6_IT_Car3_3	-0.6805	22.2594	-18.1346	60.8473	Telencephalic excitatory neurons	snmC-seq3
HBA_210923_H1930001_CX46_Cla_1_P4-5-C7-C22	0.0142	0.8235	0.0650	343248	hba_pool70_h1930001_Cla	0.7979	h1930001	Cla	L2/3-IT	L23_IT_4	5.8410	11.9934	-29.1308	17.5870	Telencephalic excitatory neurons	snmC-seq3
HBA_210923_H1930001_CX46_Cla_1_P4-5-C7-C9	0.0102	0.8500	0.0396	291006	hba_pool70_h1930001_Cla	0.6765	h1930001	Cla	Lamp5	Lamp5_3	11.7348	-1.6535	46.2616	-28.9124	Inhibitory/non-telencephalic neurons	snmC-seq3
HBA_210923_H1930001_CX46_Cla_1_P4-5-C7-D10	0.0080	0.8487	0.0339	480584	hba_pool70_h1930001_Cla	1.1171	h1930001	Cla	Lamp5	Lamp5_3	11.7793	-2.7925	45.4114	-24.4073	Inhibitory/non-telencephalic neurons	snmC-seq3
HBA_210923_H1930001_CX46_Cla_1_P4-5-C7-D21	0.0152	0.8261	0.0684	358821	hba_pool70_h1930001_Cla	0.8341	h1930001	Cla	L6-IT	L6_IT_1	-1.8805	16.7468	-24.9014	47.2008	Telencephalic excitatory neurons	snmC-seq3
HBA_210923_H1930001_CX46_Cla_1_P4-5-C7-D22	0.0102	0.8473	0.0456	459488	hba_pool70_h1930001_Cla	1.0681	h1930001	Cla	L6-IT	L6_IT_7	-1.4062	18.7047	-28.0715	43.7817	Telencephalic excitatory neurons	snmC-seq3
HBA_210923_H1930001_CX46_Cla_1_P4-5-C7-D9	0.0097	0.8345	0.0313	493140	hba_pool70_h1930001_Cla	1.1463	h1930001	Cla	Foxp2	Foxp2_4	4.2456	-2.8739	0.5937	-27.8125	Inhibitory/non-telencephalic neurons	snmC-seq3
HBA_210923_H1930001_CX46_Cla_1_P4-5-C7-E10	0.0177	0.8685	0.0782	429965	hba_pool70_h1930001_Cla	0.9995	h1930001	Cla	Sst	Sst_1	14.5526	4.8421	1.6687	-54.8602	Inhibitory/non-telencephalic neurons	snmC-seq3
HBA_210923_H1930001_CX46_Cla_1_P4-5-C7-E21	0.0187	0.8725	0.0890	410471	hba_pool70_h1930001_Cla	0.9542	h1930001	Cla	Sst	Sst_4	15.6174	3.5027	-4.9045	-58.4464	Inhibitory/non-telencephalic neurons	snmC-seq3
HBA_210923_H1930001_CX46_Cla_1_P4-5-C7-E22	0.0100	0.8509	0.0316	442932	hba_pool70_h1930001_Cla	1.0296	h1930001	Cla	Vip	Vip_3	11.4198	-8.0949	45.1639	-0.1535	Inhibitory/non-telencephalic neurons	snmC-seq3
HBA_210923_H1930001_CX46_Cla_1_P4-5-C7-F10	0.0140	0.8354	0.0626	464949	hba_pool70_h1930001_Cla	1.0808	h1930001	Cla	L6-IT-Car3	L6_IT_Car3_1	-0.5880	21.2942	-20.8255	63.4727	Telencephalic excitatory neurons	snmC-seq3
HBA_210923_H1930001_CX46_Cla_1_P4-5-C7-F21	0.0154	0.8336	0.0686	388689	hba_pool70_h1930001_Cla	0.9035	h1930001	Cla	L6-IT	L6_IT_8	-0.5095	17.2500	-15.8525	53.5408	Telencephalic excitatory neurons	snmC-seq3
HBA_210923_H1930001_CX46_Cla_1_P4-5-C7-F22	0.0157	0.8506	0.0662	447063	hba_pool70_h1930001_Cla	1.0392	h1930001	Cla	L6-IT	L6_IT_8	-0.9922	16.7724	-15.6891	53.1317	Telencephalic excitatory neurons	snmC-seq3
HBA_210923_H1930001_CX46_Cla_1_P4-5-C7-F9	0.0171	0.8381	0.0753	432502	hba_pool70_h1930001_Cla	1.0054	h1930001	Cla	L5-IT	L5_IT_1	-2.7930	12.6570	-0.6852	60.4295	Telencephalic excitatory neurons	snmC-seq3
HBA_210923_H1930001_CX46_Cla_1_P4-5-C7-G10	0.0118	0.8382	0.0505	387733	hba_pool70_h1930001_Cla	0.9013	h1930001	Cla	L6-IT	L6_IT_8	-0.4511	17.2902	-15.8315	53.6076	Telencephalic excitatory neurons	snmC-seq3
HBA_210923_H1930001_CX46_Cla_1_P4-5-C7-G21	0.0105	0.8288	0.0416	485168	hba_pool70_h1930001_Cla	1.1278	h1930001	Cla	L6-CT	L6_CT_0	-7.5368	9.1966	7.4362	32.4245	Telencephalic excitatory neurons	snmC-seq3
HBA_210923_H1930001_CX46_Cla_1_P4-5-C7-G22	0.0133	0.8282	0.0611	469948	hba_pool70_h1930001_Cla	1.0924	h1930001	Cla	L6-CT	L6_CT_0	-6.9304	8.9112	10.1178	33.8167	Telencephalic excitatory neurons	snmC-seq3
HBA_210923_H1930001_CX46_Cla_1_P4-5-C7-G9	0.0121	0.8359	0.0547	437363	hba_pool70_h1930001_Cla	1.0167	h1930001	Cla	L6-IT-Car3	L6_IT_Car3_1	-0.6592	21.1247	-21.0659	63.6161	Telencephalic excitatory neurons	snmC-seq3
HBA_210923_H1930001_CX46_Cla_1_P4-5-C7-H10	0.0160	0.8394	0.0692	457851	hba_pool70_h1930001_Cla	1.0643	h1930001	Cla	L6-IT-Car3	L6_IT_Car3_1	-0.5543	21.1471	-21.0265	63.4745	Telencephalic excitatory neurons	snmC-seq3
HBA_210923_H1930001_CX46_Cla_1_P4-5-C7-H21	0.0097	0.8489	0.0366	403548	hba_pool70_h1930001_Cla	0.9381	h1930001	Cla	Lamp5-Lhx6	Lamp5_LHX6_2	11.0681	10.9655	45.6754	-46.8019	Inhibitory/non-telencephalic neurons	snmC-seq3
HBA_210923_H1930001_CX46_Cla_1_P4-5-C7-H22	0.0106	0.8562	0.0418	453921	hba_pool70_h1930001_Cla	1.0552	h1930001	Cla	Lamp5	Lamp5_2	13.5255	-0.8928	52.4148	-27.8109	Inhibitory/non-telencephalic neurons	snmC-seq3
HBA_210923_H1930001_CX46_Cla_1_P4-5-C7-H9	0.0176	0.8455	0.0791	350281	hba_pool70_h1930001_Cla	0.8142	h1930001	Cla	L6-IT-Car3	L6_IT_Car3_3	-0.1421	22.3487	-19.7201	60.8149	Telencephalic excitatory neurons	snmC-seq3
HBA_210923_H1930001_CX46_Cla_1_P4-5-C7-I10	0.0143	0.8052	0.0627	274087	hba_pool70_h1930001_Cla	0.6371	h1930001	Cla	L6b	L6b_0	-10.6833	10.6842	8.0037	14.5479	Telencephalic excitatory neurons	snmC-seq3
HBA_210923_H1930001_CX46_Cla_1_P4-5-C7-I21	0.0162	0.8337	0.0756	465987	hba_pool70_h1930001_Cla	1.0832	h1930001	Cla	L5-IT	L5_IT_1	-3.3004	12.9540	-3.6070	60.0946	Telencephalic excitatory neurons	snmC-seq3
HBA_210923_H1930001_CX46_Cla_1_P4-5-C7-I22	0.0255	0.8605	0.1127	266934	hba_pool70_h1930001_Cla	0.6205	h1930001	Cla	L5-IT	L5_IT_0	0.4098	14.3765	3.7778	49.7280	Telencephalic excitatory neurons	snmC-seq3
HBA_210923_H1930001_CX46_Cla_1_P4-5-C7-I9	0.0241	0.8705	0.1012	396495	hba_pool70_h1930001_Cla	0.9217	h1930001	Cla	Sst	Sst_6	13.8003	5.5125	3.2728	-52.0788	Inhibitory/non-telencephalic neurons	snmC-seq3
HBA_210923_H1930001_CX46_Cla_1_P4-5-C7-J10	0.0125	0.8270	0.0511	450949	hba_pool70_h1930001_Cla	1.0483	h1930001	Cla	L6-IT	L6_IT_6	-3.1956	17.3790	-20.6157	44.5995	Telencephalic excitatory neurons	snmC-seq3
HBA_210923_H1930001_CX46_Cla_1_P4-5-C7-J21	0.0206	0.8711	0.0974	340074	hba_pool70_h1930001_Cla	0.7905	h1930001	Cla	Sst	Sst_1	16.2748	5.4519	5.9081	-61.6061	Inhibitory/non-telencephalic neurons	snmC-seq3
HBA_210923_H1930001_CX46_Cla_1_P4-5-C7-J22	0.0126	0.8460	0.0563	311091	hba_pool70_h1930001_Cla	0.7231	h1930001	Cla	L6-IT	L6_IT_8	-1.1568	17.1260	-25.6868	46.7720	Telencephalic excitatory neurons	snmC-seq3
HBA_210923_H1930001_CX46_Cla_1_P4-5-C7-J9	0.0167	0.8440	0.0715	359460	hba_pool70_h1930001_Cla	0.8356	h1930001	Cla	L6-IT-Car3	L6_IT_Car3_1	-0.3910	21.1704	-20.9770	63.0723	Telencephalic excitatory neurons	snmC-seq3
HBA_210923_H1930001_CX46_Cla_1_P4-5-C7-K10	0.0152	0.8411	0.0618	348947	hba_pool70_h1930001_Cla	0.8111	h1930001	Cla	L6-IT-Car3	L6_IT_Car3_1	-0.5835	21.2182	-20.7719	63.2941	Telencephalic excitatory neurons	snmC-seq3
HBA_210923_H1930001_CX46_Cla_1_P4-5-C7-K21	0.0129	0.8659	0.0575	420007	hba_pool70_h1930001_Cla	0.9763	h1930001	Cla	Pvalb	Pvalb_2	13.3838	8.5736	16.0895	-41.9493	Inhibitory/non-telencephalic neurons	snmC-seq3
HBA_210923_H1930001_CX46_Cla_1_P4-5-C7-K22	0.0176	0.8433	0.0781	378778	hba_pool70_h1930001_Cla	0.8805	h1930001	Cla	L6-IT-Car3	L6_IT_Car3_3	0.4975	22.0818	-20.3906	58.6589	Telencephalic excitatory neurons	snmC-seq3
HBA_210923_H1930001_CX46_Cla_1_P4-5-C7-L10	0.0167	0.8588	0.0671	384441	hba_pool70_h1930001_Cla	0.8937	h1930001	Cla	Pvalb	Pvalb_5	17.1635	10.0364	16.2182	-53.1641	Inhibitory/non-telencephalic neurons	snmC-seq3
HBA_210923_H1930001_CX46_Cla_1_P4-5-C7-L21	0.0161	0.8343	0.0682	490562	hba_pool70_h1930001_Cla	1.1403	h1930001	Cla	L2/3-IT	L23_IT_0	4.0384	13.9064	-21.6397	12.1054	Telencephalic excitatory neurons	snmC-seq3
HBA_210923_H1930001_CX46_Cla_1_P4-5-C7-L22	0.0153	0.8300	0.0632	397052	hba_pool70_h1930001_Cla	0.9230	h1930001	Cla	L6-IT-Car3	L6_IT_Car3_3	-0.3361	21.9189	-18.7204	59.8556	Telencephalic excitatory neurons	snmC-seq3
HBA_210923_H1930001_CX46_Cla_1_P4-5-C7-L9	0.0169	0.8397	0.0708	398154	hba_pool70_h1930001_Cla	0.9255	h1930001	Cla	L5-IT	L5_IT_2	-2.7501	12.5853	-0.3662	60.6772	Telencephalic excitatory neurons	snmC-seq3
HBA_210923_H1930001_CX46_Cla_1_P4-5-C7-M10	0.0142	0.8211	0.0596	453936	hba_pool70_h1930001_Cla	1.0552	h1930001	Cla	L6-IT-Car3	L6_IT_Car3_3	-0.3115	21.3886	-18.3392	58.6193	Telencephalic excitatory neurons	snmC-seq3
HBA_210923_H1930001_CX46_Cla_1_P4-5-C7-M21	0.0132	0.8290	0.0526	390994	hba_pool70_h1930001_Cla	0.9089	h1930001	Cla	L6-IT-Car3	L6_IT_Car3_3	-0.8263	21.3480	-17.0800	58.7742	Telencephalic excitatory neurons	snmC-seq3
HBA_210923_H1930001_CX46_Cla_1_P4-5-C7-M9	0.0174	0.8297	0.0647	423186	hba_pool70_h1930001_Cla	0.9837	h1930001	Cla	L6-IT-Car3	L6_IT_Car3_3	-0.1349	21.8765	-19.1700	58.9824	Telencephalic excitatory neurons	snmC-seq3
HBA_210923_H1930001_CX46_Cla_1_P4-5-C7-N21	0.0095	0.8226	0.0353	348358	hba_pool70_h1930001_Cla	0.8098	h1930001	Cla	L6-IT-Car3	L6_IT_Car3_3	-0.8822	21.4934	-17.0872	58.7958	Telencephalic excitatory neurons	snmC-seq3
HBA_210923_H1930001_CX46_Cla_1_P4-5-C7-N22	0.0128	0.8267	0.0557	376544	hba_pool70_h1930001_Cla	0.8753	h1930001	Cla	L6-IT	L6_IT_8	-0.3404	18.4647	-16.0959	54.0629	Telencephalic excitatory neurons	snmC-seq3
HBA_210923_H1930001_CX46_Cla_1_P4-5-C7-N9	0.0126	0.8196	0.0558	388827	hba_pool70_h1930001_Cla	0.9038	h1930001	Cla	L6-IT-Car3	L6_IT_Car3_3	-0.8247	22.0463	-17.8883	59.9975	Telencephalic excitatory neurons	snmC-seq3
HBA_210923_H1930001_CX46_Cla_1_P4-5-C7-O10	0.0139	0.8119	0.0566	404260	hba_pool70_h1930001_Cla	0.9397	h1930001	Cla	L6-IT-Car3	L6_IT_Car3_3	-0.4438	21.9762	-18.7476	59.5060	Telencephalic excitatory neurons	snmC-seq3
HBA_210923_H1930001_CX46_Cla_1_P4-5-C7-O21	0.0112	0.8320	0.0488	407873	hba_pool70_h1930001_Cla	0.9481	h1930001	Cla	L6-IT-Car3	L6_IT_Car3_3	-0.4334	18.2815	-15.9900	53.9648	Telencephalic excitatory neurons	snmC-seq3
HBA_210923_H1930001_CX46_Cla_1_P4-5-C7-O22	0.0147	0.8369	0.0632	402257	hba_pool70_h1930001_Cla	0.9351	h1930001	Cla	L6-IT-Car3	L6_IT_Car3_3	-0.1842	22.1108	-19.0062	59.4289	Telencephalic excitatory neurons	snmC-seq3
HBA_210923_H1930001_CX46_Cla_1_P4-5-C7-O9	0.0131	0.8382	0.0594	435680	hba_pool70_h1930001_Cla	1.0128	h1930001	Cla	L6-IT-Car3	L6_IT_Car3_1	-0.6614	21.3272	-20.7995	63.2898	Telencephalic excitatory neurons	snmC-seq3
HBA_210923_H1930001_CX46_Cla_1_P4-5-C7-P10	0.0144	0.8276	0.0616	309509	hba_pool70_h1930001_Cla	0.7195	h1930001	Cla	L6-IT-Car3	L6_IT_Car3_3	-0.6115	21.9548	-18.3580	60.5958	Telencephalic excitatory neurons	snmC-seq3
HBA_210923_H1930001_CX46_Cla_1_P4-5-C7-P21	0.0174	0.8467	0.0814	365610	hba_pool70_h1930001_Cla	0.8499	h1930001	Cla	L6-IT-Car3	L6_IT_Car3_2	1.8892	20.9076	-33.9502	57.7018	Telencephalic excitatory neurons	snmC-seq3
HBA_210923_H1930001_CX46_Cla_1_P4-5-C7-P9	0.0166	0.8356	0.0737	449700	hba_pool70_h1930001_Cla	1.0453	h1930001	Cla	L6-IT-Car3	L6_IT_Car3_1	-0.3991	22.0796	-18.7669	60.0267	Telencephalic excitatory neurons	snmC-seq3
HBA_210923_H1930001_CX46_Cla_1_P3-1-O5-A1	0.0123	0.8561	0.0458	530121	hba_pool70_h1930001_Cla	1.1445	h1930001	Cla	Lamp5-Lhx6	Lamp5_LHX6_0	11.9433	11.7822	42.2657	-45.3239	Inhibitory/non-telencephalic neurons	snmC-seq3
HBA_210923_H1930001_CX46_Cla_1_P3-1-O5-A13	0.0136	0.8578	0.0522	433820	hba_pool70_h1930001_Cla	0.9366	h1930001	Cla	Pvalb	Pvalb_0	16.0606	11.4743	25.1308	-48.5014	Inhibitory/non-telencephalic neurons	snmC-seq3
HBA_210923_H1930001_CX46_Cla_1_P3-1-O5-B1	0.0202	0.8701	0.0928	429056	hba_pool70_h1930001_Cla	0.9263	h1930001	Cla	Sst	Sst_1	16.6972	4.7065	4.3997	-63.8055	Inhibitory/non-telencephalic neurons	snmC-seq3
HBA_210923_H1930001_CX46_Cla_1_P3-1-O5-B13	0.0126	0.8540	0.0481	743249	hba_pool70_h1930001_Cla	1.6046	h1930001	Cla	Lamp5-Lhx6	Lamp5_LHX6_0	10.8356	11.1695	45.0140	-47.2523	Inhibitory/non-telencephalic neurons	snmC-seq3
HBA_210923_H1930001_CX46_Cla_1_P3-1-O5-B14	0.0111	0.8627	0.0452	569552	hba_pool70_h1930001_Cla	1.2296	h1930001	Cla	Pvalb	Pvalb_2	14.6149	11.1892	19.8403	-46.6123	Inhibitory/non-telencephalic neurons	snmC-seq3
HBA_210923_H1930001_CX46_Cla_1_P3-1-O5-B2	0.0137	0.8457	0.0592	459814	hba_pool70_h1930001_Cla	0.9927	h1930001	Cla	L6-IT	L6_IT_8	-0.4590	17.3936	-15.8308	53.6149	Telencephalic excitatory neurons	snmC-seq3
HBA_210923_H1930001_CX46_Cla_1_P3-1-O5-C1	0.0105	0.8366	0.0413	260566	hba_pool70_h1930001_Cla	0.5625	h1930001	Cla	L6-IT	L6_IT_7	-1.6506	18.5444	-28.1333	43.7303	Telencephalic excitatory neurons	snmC-seq3
HBA_210923_H1930001_CX46_Cla_1_P3-1-O5-C13	0.0231	0.8373	0.0992	499919	hba_pool70_h1930001_Cla	1.0793	h1930001	Cla	L6-IT-Car3	L6_IT_Car3_3	0.2438	21.7264	-20.7205	61.2111	Telencephalic excitatory neurons	snmC-seq3
HBA_210923_H1930001_CX46_Cla_1_P3-1-O5-C14	0.0091	0.8241	0.0238	766294	hba_pool70_h1930001_Cla	1.6544	h1930001	Cla	ODC	ODC_0	-1.2338	-3.7415	40.7469	32.6184	Non-neuronal Cells	snmC-seq3
HBA_210923_H1930001_CX46_Cla_1_P3-1-O5-C2	0.0284	0.8672	0.1081	361662	hba_pool70_h1930001_Cla	0.7808	h1930001	Cla	L5-IT	L5_IT_0	0.9243	14.6822	4.7525	47.6946	Telencephalic excitatory neurons	snmC-seq3
HBA_210923_H1930001_CX46_Cla_1_P3-1-O5-D1	0.0225	0.8710	0.1020	466101	hba_pool70_h1930001_Cla	1.0063	h1930001	Cla	Sst	Sst_4	15.7011	3.4562	-5.0671	-58.3902	Inhibitory/non-telencephalic neurons	snmC-seq3
HBA_210923_H1930001_CX46_Cla_1_P3-1-O5-D13	0.0139	0.8238	0.0597	542263	hba_pool70_h1930001_Cla	1.1707	h1930001	Cla	L6-IT	L6_IT_8	-0.3104	18.9051	-16.1619	54.1903	Telencephalic excitatory neurons	snmC-seq3
HBA_210923_H1930001_CX46_Cla_1_P3-1-O5-D14	0.0127	0.8219	0.0545	631688	hba_pool70_h1930001_Cla	1.3638	h1930001	Cla	L6-IT-Car3	L6_IT_Car3_3	-0.4436	21.8283	-18.2879	59.3439	Telencephalic excitatory neurons	snmC-seq3
HBA_210923_H1930001_CX46_Cla_1_P3-1-O5-E1	0.0114	0.8354	0.0473	418318	hba_pool70_h1930001_Cla	0.9031	h1930001	Cla	L4-IT	L4_IT_2	3.5432	16.0508	-18.5121	30.8090	Telencephalic excitatory neurons	snmC-seq3
HBA_210923_H1930001_CX46_Cla_1_P3-1-O5-E13	0.0144	0.8645	0.0692	540789	hba_pool70_h1930001_Cla	1.1675	h1930001	Cla	Pvalb	Pvalb_0	16.3014	9.7529	26.5985	-43.3862	Inhibitory/non-telencephalic neurons	snmC-seq3
HBA_210923_H1930001_CX46_Cla_1_P3-1-O5-E14	0.0149	0.8281	0.0678	541362	hba_pool70_h1930001_Cla	1.1688	h1930001	Cla	L6-IT-Car3	L6_IT_Car3_3	-0.2657	22.1320	-18.8988	59.5220	Telencephalic excitatory neurons	snmC-seq3
HBA_210923_H1930001_CX46_Cla_1_P3-1-O5-E2	0.0304	0.8481	0.0822	569699	hba_pool70_h1930001_Cla	1.2299	h1930001	Cla	L4-IT	L4_IT_5	5.7849	17.4650	-10.6914	26.6733	Telencephalic excitatory neurons	snmC-seq3
HBA_210923_H1930001_CX46_Cla_1_P3-1-O5-F1	0.0133	0.8601	0.0611	406185	hba_pool70_h1930001_Cla	0.8769	h1930001	Cla	Pvalb	Pvalb_2	14.5115	9.5412	17.5130	-44.7553	Inhibitory/non-telencephalic neurons	snmC-seq3
HBA_210923_H1930001_CX46_Cla_1_P3-1-O5-F13	0.0168	0.8334	0.0650	458455	hba_pool70_h1930001_Cla	0.9898	h1930001	Cla	L6-IT-Car3	L6_IT_Car3_1	0.0017	21.5917	-18.6315	60.2731	Telencephalic excitatory neurons	snmC-seq3
HBA_210923_H1930001_CX46_Cla_1_P3-1-O5-F14	0.0175	0.8519	0.0751	546196	hba_pool70_h1930001_Cla	1.1792	h1930001	Cla	L6b	L6b_1	-8.7550	12.0506	9.6948	22.4914	Telencephalic excitatory neurons	snmC-seq3
HBA_210923_H1930001_CX46_Cla_1_P3-1-O5-F2	0.0146	0.8654	0.0614	580313	hba_pool70_h1930001_Cla	1.2529	h1930001	Cla	Vip	Vip_4	9.4411	-7.4475	39.9344	1.5807	Inhibitory/non-telencephalic neurons	snmC-seq3
HBA_210923_H1930001_CX46_Cla_1_P3-1-O5-G1	0.0254	0.8578	0.1067	405232	hba_pool70_h1930001_Cla	0.8749	h1930001	Cla	L6b	L6b_1	-8.8319	12.1100	9.7215	22.4793	Telencephalic excitatory neurons	snmC-seq3
HBA_210923_H1930001_CX46_Cla_1_P3-1-O5-G13	0.0192	0.8775	0.0888	516152	hba_pool70_h1930001_Cla	1.1143	h1930001	Cla	Sst	Sst_1	14.4428	4.7935	1.7852	-54.7834	Inhibitory/non-telencephalic neurons	snmC-seq3
HBA_210923_H1930001_CX46_Cla_1_P3-1-O5-G14	0.0210	0.8455	0.0851	564596	hba_pool70_h1930001_Cla	1.2189	h1930001	Cla	L6-IT-Car3	L6_IT_Car3_3	0.5839	22.1474	-20.3913	58.6719	Telencephalic excitatory neurons	snmC-seq3
HBA_210923_H1930001_CX46_Cla_1_P3-1-O5-H1	0.0212	0.8770	0.0977	415340	hba_pool70_h1930001_Cla	0.8967	h1930001	Cla	Pvalb	Pvalb_3	18.0375	8.4522	17.9007	-58.9547	Inhibitory/non-telencephalic neurons	snmC-seq3
HBA_210923_H1930001_CX46_Cla_1_P3-1-O5-H13	0.0134	0.8251	0.0575	587984	hba_pool70_h1930001_Cla	1.2694	h1930001	Cla	L2/3-IT	L23_IT_10	3.5327	12.0253	-28.2109	6.6283	Telencephalic excitatory neurons	snmC-seq3
HBA_210923_H1930001_CX46_Cla_1_P3-1-O5-H14	0.0164	0.8701	0.0772	616477	hba_pool70_h1930001_Cla	1.3309	h1930001	Cla	Pvalb	Pvalb_4	17.7650	9.5625	22.3839	-58.1287	Inhibitory/non-telencephalic neurons	snmC-seq3
HBA_210923_H1930001_CX46_Cla_1_P3-1-O5-H2	0.0109	0.8345	0.0484	757155	hba_pool70_h1930001_Cla	1.6347	h1930001	Cla	L4-IT	L4_IT_5	5.8723	18.6068	-8.7968	26.1815	Telencephalic excitatory neurons	snmC-seq3
HBA_210923_H1930001_CX46_Cla_1_P3-1-O5-I13	0.0132	0.8218	0.0578	442162	hba_pool70_h1930001_Cla	0.9546	h1930001	Cla	L6-IT-Car3	L6_IT_Car3_3	-0.5732	22.1390	-18.1474	60.5846	Telencephalic excitatory neurons	snmC-seq3
HBA_210923_H1930001_CX46_Cla_1_P3-1-O5-I14	0.0257	0.8481	0.0944	600441	hba_pool70_h1930001_Cla	1.2963	h1930001	Cla	L6-IT-Car3	L6_IT_Car3_3	-0.0280	22.2972	-19.6003	60.0385	Telencephalic excitatory neurons	snmC-seq3
HBA_210923_H1930001_CX46_Cla_1_P3-1-O5-J13	0.0154	0.8428	0.0685	592472	hba_pool70_h1930001_Cla	1.2791	h1930001	Cla	L5-IT	L45_IT_2	2.7704	18.2652	-2.8888	37.1361	Telencephalic excitatory neurons	snmC-seq3
HBA_210923_H1930001_CX46_Cla_1_P3-1-O5-J14	0.0137	0.8270	0.0575	594497	hba_pool70_h1930001_Cla	1.2835	h1930001	Cla	L6-IT-Car3	L6_IT_Car3_3	-0.7433	22.0086	-17.9779	60.3351	Telencephalic excitatory neurons	snmC-seq3
HBA_210923_H1930001_CX46_Cla_1_P3-1-O5-J2	0.0098	0.8394	0.0412	592932	hba_pool70_h1930001_Cla	1.2801	h1930001	Cla	L5-IT	L5_IT_3	-0.5052	10.2680	11.9163	58.8414	Telencephalic excitatory neurons	snmC-seq3
HBA_210923_H1930001_CX46_Cla_1_P3-1-O5-K1	0.0137	0.8692	0.0674	392176	hba_pool70_h1930001_Cla	0.8467	h1930001	Cla	Sst	Sst_0	12.1510	3.7075	-2.8298	-45.3470	Inhibitory/non-telencephalic neurons	snmC-seq3
HBA_210923_H1930001_CX46_Cla_1_P3-1-O5-K13	0.0167	0.8237	0.0577	601103	hba_pool70_h1930001_Cla	1.2977	h1930001	Cla	L6-CT	L6_CT_0	-6.4540	8.6248	10.9092	34.5746	Telencephalic excitatory neurons	snmC-seq3
HBA_210923_H1930001_CX46_Cla_1_P3-1-O5-K2	0.0136	0.8388	0.0639	361329	hba_pool70_h1930001_Cla	0.7801	h1930001	Cla	L6-IT-Car3	L6_IT_Car3_1	-0.5944	21.3227	-20.8556	63.2413	Telencephalic excitatory neurons	snmC-seq3
HBA_210923_H1930001_CX46_Cla_1_P3-1-O5-L1	0.0106	0.8524	0.0477	416355	hba_pool70_h1930001_Cla	0.8989	h1930001	Cla	Foxp2	Foxp2_1	5.6594	-5.3064	6.0271	-18.2748	Inhibitory/non-telencephalic neurons	snmC-seq3
HBA_210923_H1930001_CX46_Cla_1_P3-1-O5-L13	0.0160	0.8365	0.0616	607540	hba_pool70_h1930001_Cla	1.3116	h1930001	Cla	L2/3-IT	L23_IT_13	5.5013	13.3369	-19.8637	15.9593	Telencephalic excitatory neurons	snmC-seq3
HBA_210923_H1930001_CX46_Cla_1_P3-1-O5-L14	0.0197	0.8378	0.0788	602983	hba_pool70_h1930001_Cla	1.3018	h1930001	Cla	L6-IT-Car3	L6_IT_Car3_3	-0.2924	21.9137	-18.7645	59.2248	Telencephalic excitatory neurons	snmC-seq3
HBA_210923_H1930001_CX46_Cla_1_P3-1-O5-L2	0.0203	0.8698	0.0981	297832	hba_pool70_h1930001_Cla	0.6430	h1930001	Cla	Sst	Sst_1	16.2544	5.5521	6.0276	-61.4337	Inhibitory/non-telencephalic neurons	snmC-seq3
HBA_210923_H1930001_CX46_Cla_1_P3-1-O5-M1	0.0152	0.8566	0.0690	419366	hba_pool70_h1930001_Cla	0.9054	h1930001	Cla	Foxp2	Foxp2_1	5.9058	-5.2464	6.1047	-18.2162	Inhibitory/non-telencephalic neurons	snmC-seq3
HBA_210923_H1930001_CX46_Cla_1_P3-1-O5-M13	0.0169	0.8309	0.0725	534821	hba_pool70_h1930001_Cla	1.1546	h1930001	Cla	L6-IT	L6_IT_8	-0.5707	17.1015	-15.8299	53.4801	Telencephalic excitatory neurons	snmC-seq3
HBA_210923_H1930001_CX46_Cla_1_P3-1-O5-M14	0.0163	0.8413	0.0633	563965	hba_pool70_h1930001_Cla	1.2176	h1930001	Cla	L4-IT	L4_IT_5	5.1639	17.6735	-10.3865	27.5214	Telencephalic excitatory neurons	snmC-seq3
HBA_210923_H1930001_CX46_Cla_1_P3-1-O5-M2	0.0158	0.8278	0.0611	264083	hba_pool70_h1930001_Cla	0.5701	h1930001	Cla	L6-IT-Car3	L6_IT_Car3_3	-0.1034	22.0986	-18.9634	59.3072	Telencephalic excitatory neurons	snmC-seq3
HBA_210923_H1930001_CX46_Cla_1_P3-1-O5-N13	0.0214	0.8363	0.0817	528456	hba_pool70_h1930001_Cla	1.1409	h1930001	Cla	L6-IT-Car3	L6_IT_Car3_3	0.3581	21.7635	-19.6773	58.7282	Telencephalic excitatory neurons	snmC-seq3
HBA_210923_H1930001_CX46_Cla_1_P3-1-O5-N2	0.0144	0.8557	0.0605	560538	hba_pool70_h1930001_Cla	1.2102	h1930001	Cla	Lamp5-Lhx6	Lamp5_LHX6_0	10.9993	11.6556	43.7721	-47.0471	Inhibitory/non-telencephalic neurons	snmC-seq3
HBA_210923_H1930001_CX46_Cla_1_P3-1-O5-O1	0.0191	0.8579	0.0861	458018	hba_pool70_h1930001_Cla	0.9888	h1930001	Cla	L5-IT	L5_IT_2	-0.8559	12.7421	4.5367	57.4205	Telencephalic excitatory neurons	snmC-seq3
HBA_210923_H1930001_CX46_Cla_1_P3-1-O5-O13	0.0152	0.8465	0.0718	367890	hba_pool70_h1930001_Cla	0.7943	h1930001	Cla	L5-IT	L5_IT_2	-1.1553	12.3659	4.5475	58.2784	Telencephalic excitatory neurons	snmC-seq3
HBA_210923_H1930001_CX46_Cla_1_P3-1-O5-O14	0.0111	0.8379	0.0437	481044	hba_pool70_h1930001_Cla	1.0385	h1930001	Cla	L6-IT	L6_IT_6	-2.6512	17.5940	-22.6188	45.4833	Telencephalic excitatory neurons	snmC-seq3
HBA_210923_H1930001_CX46_Cla_1_P3-1-O5-O2	0.0186	0.8366	0.0807	274916	hba_pool70_h1930001_Cla	0.5935	h1930001	Cla	L6-IT-Car3	L6_IT_Car3_3	0.0679	21.4939	-19.0233	58.4757	Telencephalic excitatory neurons	snmC-seq3
HBA_210923_H1930001_CX46_Cla_1_P3-1-O5-P13	0.0122	0.8364	0.0569	664531	hba_pool70_h1930001_Cla	1.4347	h1930001	Cla	L6-IT-Car3	L6_IT_Car3_3	1.0700	20.8440	-21.3064	57.6220	Telencephalic excitatory neurons	snmC-seq3
HBA_210923_H1930001_CX46_Cla_1_P3-1-O5-P14	0.0121	0.8451	0.0522	474085	hba_pool70_h1930001_Cla	1.0235	h1930001	Cla	L6-IT	L6_IT_8	-0.3880	17.3283	-15.8273	53.6445	Telencephalic excitatory neurons	snmC-seq3
HBA_210923_H1930001_CX46_Cla_1_P3-1-O5-P2	0.0226	0.8790	0.1022	418541	hba_pool70_h1930001_Cla	0.9036	h1930001	Cla	Pvalb	Pvalb_3	18.3012	8.1844	17.9203	-60.5027	Inhibitory/non-telencephalic neurons	snmC-seq3
HBA_210923_H1930001_CX46_Cla_1_P2-3-E5-A17	0.0136	0.8444	0.0638	443649	hba_pool70_h1930001_Cla	1.0777	h1930001	Cla	L5-IT	L5_IT_3	-0.4676	11.4719	9.5165	57.4154	Telencephalic excitatory neurons	snmC-seq3
HBA_210923_H1930001_CX46_Cla_1_P2-3-E5-A18	0.0229	0.8697	0.1026	363842	hba_pool70_h1930001_Cla	0.8838	h1930001	Cla	L5-IT	L5_IT_0	0.7509	15.0386	2.7167	47.7011	Telencephalic excitatory neurons	snmC-seq3
HBA_210923_H1930001_CX46_Cla_1_P2-3-E5-A5	0.0139	0.8444	0.0593	441867	hba_pool70_h1930001_Cla	1.0734	h1930001	Cla	L6-IT	L6_IT_8	-0.3691	17.4236	-15.8806	53.6964	Telencephalic excitatory neurons	snmC-seq3
HBA_210923_H1930001_CX46_Cla_1_P2-3-E5-B18	0.0140	0.8351	0.0606	517032	hba_pool70_h1930001_Cla	1.2560	h1930001	Cla	L6-IT	L6_IT_6	-2.6118	16.6994	-18.0991	46.9648	Telencephalic excitatory neurons	snmC-seq3
HBA_210923_H1930001_CX46_Cla_1_P2-3-E5-B5	0.0177	0.8664	0.0848	409737	hba_pool70_h1930001_Cla	0.9953	h1930001	Cla	Sst	Sst_1	12.9202	3.7054	-3.7424	-46.3395	Inhibitory/non-telencephalic neurons	snmC-seq3
HBA_210923_H1930001_CX46_Cla_1_P2-3-E5-B6	0.0146	0.8468	0.0628	531612	hba_pool70_h1930001_Cla	1.2914	h1930001	Cla	L6-CT	L6_CT_0	-6.8868	9.5085	9.7115	31.9027	Telencephalic excitatory neurons	snmC-seq3
HBA_210923_H1930001_CX46_Cla_1_P2-3-E5-C17	0.0115	0.8219	0.0531	380904	hba_pool70_h1930001_Cla	0.9253	h1930001	Cla	L5-ET	L5_ET_0	-4.1566	10.6359	-53.0905	37.4548	Telencephalic excitatory neurons	snmC-seq3
HBA_210923_H1930001_CX46_Cla_1_P2-3-E5-C18	0.0159	0.8439	0.0735	437312	hba_pool70_h1930001_Cla	1.0623	h1930001	Cla	L6-IT-Car3	L6_IT_Car3_3	0.6209	22.1578	-20.5528	58.5951	Telencephalic excitatory neurons	snmC-seq3
HBA_210923_H1930001_CX46_Cla_1_P2-3-E5-C5	0.0108	0.8370	0.0441	458117	hba_pool70_h1930001_Cla	1.1129	h1930001	Cla	L6-IT-Car3	L6_IT_Car3_3	-0.8821	21.2772	-17.0467	58.7578	Telencephalic excitatory neurons	snmC-seq3
HBA_210923_H1930001_CX46_Cla_1_P2-3-E5-C6	0.0153	0.8167	0.0636	548645	hba_pool70_h1930001_Cla	1.3328	h1930001	Cla	L6b	L6b_0	-10.9836	10.2195	6.6070	13.8605	Telencephalic excitatory neurons	snmC-seq3
HBA_210923_H1930001_CX46_Cla_1_P2-3-E5-D17	0.0090	0.8525	0.0368	522744	hba_pool70_h1930001_Cla	1.2698	h1930001	Cla	Lamp5-Lhx6	Lamp5_LHX6_2	11.5680	10.5299	45.8516	-45.2577	Inhibitory/non-telencephalic neurons	snmC-seq3
HBA_210923_H1930001_CX46_Cla_1_P2-3-E5-D18	0.0160	0.8350	0.0722	520901	hba_pool70_h1930001_Cla	1.2654	h1930001	Cla	L6-IT-Car3	L6_IT_Car3_3	-0.1495	21.8389	-18.9444	58.9236	Telencephalic excitatory neurons	snmC-seq3
HBA_210923_H1930001_CX46_Cla_1_P2-3-E5-D5	0.0194	0.8739	0.0884	445668	hba_pool70_h1930001_Cla	1.0826	h1930001	Cla	Sst	Sst_1	14.4681	5.1607	2.3607	-54.6517	Inhibitory/non-telencephalic neurons	snmC-seq3
HBA_210923_H1930001_CX46_Cla_1_P2-3-E5-D6	0.0198	0.8404	0.0797	513414	hba_pool70_h1930001_Cla	1.2472	h1930001	Cla	L6-IT-Car3	L6_IT_Car3_1	-0.1903	21.6483	-20.3346	61.8777	Telencephalic excitatory neurons	snmC-seq3
HBA_210923_H1930001_CX46_Cla_1_P2-3-E5-E17	0.0180	0.8419	0.0810	423249	hba_pool70_h1930001_Cla	1.0282	h1930001	Cla	L6-CT	L6_CT_0	-7.1122	9.6717	10.1421	27.4467	Telencephalic excitatory neurons	snmC-seq3
HBA_210923_H1930001_CX46_Cla_1_P2-3-E5-E18	0.0180	0.8398	0.0809	283429	hba_pool70_h1930001_Cla	0.6885	h1930001	Cla	L6-IT-Car3	L6_IT_Car3_3	-0.4124	22.1048	-19.1282	61.1810	Telencephalic excitatory neurons	snmC-seq3
HBA_210923_H1930001_CX46_Cla_1_P2-3-E5-E6	0.0082	0.8435	0.0284	440267	hba_pool70_h1930001_Cla	1.0695	h1930001	Cla	Lamp5	Lamp5_3	11.7678	-2.8748	45.1789	-24.2914	Inhibitory/non-telencephalic neurons	snmC-seq3
HBA_210923_H1930001_CX46_Cla_1_P2-3-E5-F17	0.0170	0.8427	0.0767	395587	hba_pool70_h1930001_Cla	0.9610	h1930001	Cla	L6-IT-Car3	L6_IT_Car3_3	0.0758	21.8004	-20.3812	61.2943	Telencephalic excitatory neurons	snmC-seq3
HBA_210923_H1930001_CX46_Cla_1_P2-3-E5-F5	0.0156	0.8442	0.0689	483273	hba_pool70_h1930001_Cla	1.1740	h1930001	Cla	L5-IT	L45_IT_2	2.3602	18.4378	-3.7115	37.3674	Telencephalic excitatory neurons	snmC-seq3
HBA_210923_H1930001_CX46_Cla_1_P2-3-E5-F6	0.0180	0.8460	0.0783	513330	hba_pool70_h1930001_Cla	1.2470	h1930001	Cla	L6-IT	L6_IT_8	-0.5286	17.2507	-15.8073	53.5637	Telencephalic excitatory neurons	snmC-seq3
HBA_210923_H1930001_CX46_Cla_1_P2-3-E5-G17	0.0160	0.8312	0.0725	430333	hba_pool70_h1930001_Cla	1.0454	h1930001	Cla	L6-IT-Car3	L6_IT_Car3_3	-0.0067	21.9897	-19.2053	58.9980	Telencephalic excitatory neurons	snmC-seq3
HBA_210923_H1930001_CX46_Cla_1_P2-3-E5-G18	0.0156	0.8450	0.0701	429596	hba_pool70_h1930001_Cla	1.0436	h1930001	Cla	L6-IT-Car3	L6_IT_Car3_1	-0.3721	21.3895	-20.6639	62.7386	Telencephalic excitatory neurons	snmC-seq3
HBA_210923_H1930001_CX46_Cla_1_P2-3-E5-G5	0.0126	0.8437	0.0487	361518	hba_pool70_h1930001_Cla	0.8782	h1930001	Cla	Lamp5-Lhx6	Lamp5_LHX6_0	10.9209	11.3951	44.2570	-47.1004	Inhibitory/non-telencephalic neurons	snmC-seq3
HBA_210923_H1930001_CX46_Cla_1_P2-3-E5-G6	0.0123	0.8349	0.0573	421260	hba_pool70_h1930001_Cla	1.0233	h1930001	Cla	L6-IT	L6_IT_1	-2.5892	17.2559	-21.8955	40.6581	Telencephalic excitatory neurons	snmC-seq3
HBA_210923_H1930001_CX46_Cla_1_P2-3-E5-H17	0.0134	0.8394	0.0615	451715	hba_pool70_h1930001_Cla	1.0973	h1930001	Cla	L2/3-IT	L23_IT_0	4.3367	13.6382	-21.8687	12.4700	Telencephalic excitatory neurons	snmC-seq3
HBA_210923_H1930001_CX46_Cla_1_P2-3-E5-H18	0.0107	0.8473	0.0478	458265	hba_pool70_h1930001_Cla	1.1132	h1930001	Cla	L4-IT	L4_IT_5	5.8904	19.3868	-9.1197	25.3315	Telencephalic excitatory neurons	snmC-seq3
HBA_210923_H1930001_CX46_Cla_1_P2-3-E5-H5	0.0238	0.8481	0.1020	531038	hba_pool70_h1930001_Cla	1.2900	h1930001	Cla	L6-IT-Car3	L6_IT_Car3_1	0.0573	21.6745	-20.3974	61.5334	Telencephalic excitatory neurons	snmC-seq3
HBA_210923_H1930001_CX46_Cla_1_P2-3-E5-H6	0.0121	0.8371	0.0511	558412	hba_pool70_h1930001_Cla	1.3565	h1930001	Cla	L4-IT	L4_IT_5	6.6620	19.1709	-8.9727	24.1402	Telencephalic excitatory neurons	snmC-seq3
HBA_210923_H1930001_CX46_Cla_1_P2-3-E5-I18	0.0119	0.8588	0.0516	400752	hba_pool70_h1930001_Cla	0.9735	h1930001	Cla	Lamp5-Lhx6	Lamp5_LHX6_0	11.6871	11.5267	43.7072	-45.7872	Inhibitory/non-telencephalic neurons	snmC-seq3
HBA_210923_H1930001_CX46_Cla_1_P2-3-E5-I5	0.0153	0.8406	0.0734	349632	hba_pool70_h1930001_Cla	0.8493	h1930001	Cla	L5-IT	L5_IT_1	-2.3280	12.3881	0.2330	59.2320	Telencephalic excitatory neurons	snmC-seq3
HBA_210923_H1930001_CX46_Cla_1_P2-3-E5-I6	0.0138	0.8323	0.0602	295382	hba_pool70_h1930001_Cla	0.7175	h1930001	Cla	L6-IT	L6_IT_8	-0.3955	17.4623	-15.8418	53.6878	Telencephalic excitatory neurons	snmC-seq3
HBA_210923_H1930001_CX46_Cla_1_P2-3-E5-J17	0.0122	0.8362	0.0514	410552	hba_pool70_h1930001_Cla	0.9973	h1930001	Cla	L6-IT	L6_IT_6	-2.9612	17.3724	-20.5191	45.3400	Telencephalic excitatory neurons	snmC-seq3
HBA_210923_H1930001_CX46_Cla_1_P2-3-E5-J18	0.0117	0.8649	0.0544	323372	hba_pool70_h1930001_Cla	0.7855	h1930001	Cla	Pvalb	Pvalb_0	14.3564	9.1420	16.7748	-43.8842	Inhibitory/non-telencephalic neurons	snmC-seq3
HBA_210923_H1930001_CX46_Cla_1_P2-3-E5-J5	0.0143	0.8248	0.0662	358605	hba_pool70_h1930001_Cla	0.8711	h1930001	Cla	L6-IT-Car3	L6_IT_Car3_3	-0.3604	21.8754	-18.7097	59.4939	Telencephalic excitatory neurons	snmC-seq3
HBA_210923_H1930001_CX46_Cla_1_P2-3-E5-J6	0.0143	0.8234	0.0616	459621	hba_pool70_h1930001_Cla	1.1165	h1930001	Cla	L5-IT	L5_IT_1	-3.2096	12.6871	-0.9740	61.6902	Telencephalic excitatory neurons	snmC-seq3
HBA_210923_H1930001_CX46_Cla_1_P2-3-E5-K17	0.0126	0.8296	0.0565	297767	hba_pool70_h1930001_Cla	0.7233	h1930001	Cla	L6-IT-Car3	L6_IT_Car3_3	-0.6383	22.1746	-18.1254	60.7590	Telencephalic excitatory neurons	snmC-seq3
HBA_210923_H1930001_CX46_Cla_1_P2-3-E5-K18	0.0133	0.8299	0.0585	452568	hba_pool70_h1930001_Cla	1.0994	h1930001	Cla	L6-IT	L6_IT_2	-3.3469	17.5290	-20.4086	44.2602	Telencephalic excitatory neurons	snmC-seq3
HBA_210923_H1930001_CX46_Cla_1_P2-3-E5-K5	0.0121	0.8383	0.0512	466650	hba_pool70_h1930001_Cla	1.1336	h1930001	Cla	L4-IT	L4_IT_5	6.0317	18.8311	-8.9830	25.4281	Telencephalic excitatory neurons	snmC-seq3
HBA_210923_H1930001_CX46_Cla_1_P2-3-E5-K6	0.0115	0.8502	0.0481	419834	hba_pool70_h1930001_Cla	1.0199	h1930001	Cla	L6-IT	L6_IT_7	-1.5250	18.6065	-28.0777	43.7549	Telencephalic excitatory neurons	snmC-seq3
HBA_210923_H1930001_CX46_Cla_1_P2-3-E5-L17	0.0131	0.8310	0.0607	429590	hba_pool70_h1930001_Cla	1.0436	h1930001	Cla	L6-IT-Car3	L6_IT_Car3_3	-0.2093	21.0623	-18.1463	58.3895	Telencephalic excitatory neurons	snmC-seq3
HBA_210923_H1930001_CX46_Cla_1_P2-3-E5-L18	0.0166	0.8329	0.0749	260919	hba_pool70_h1930001_Cla	0.6338	h1930001	Cla	L6-IT-Car3	L6_IT_Car3_3	-0.2473	22.2167	-19.3923	60.4239	Telencephalic excitatory neurons	snmC-seq3
HBA_210923_H1930001_CX46_Cla_1_P2-3-E5-L5	0.0128	0.8533	0.0536	436409	hba_pool70_h1930001_Cla	1.0601	h1930001	Cla	Vip	Vip_0	11.5295	-6.7520	52.3182	-1.4488	Inhibitory/non-telencephalic neurons	snmC-seq3
HBA_210923_H1930001_CX46_Cla_1_P2-3-E5-L6	0.0175	0.8474	0.0692	475124	hba_pool70_h1930001_Cla	1.1542	h1930001	Cla	L5-IT	L5_IT_2	-1.3011	11.8374	4.7531	58.4573	Telencephalic excitatory neurons	snmC-seq3
HBA_210923_H1930001_CX46_Cla_1_P2-3-E5-M17	0.0210	0.8315	0.0913	269676	hba_pool70_h1930001_Cla	0.6551	h1930001	Cla	L5-IT	L5_IT_1	-1.8532	13.2637	0.2474	56.2587	Telencephalic excitatory neurons	snmC-seq3
HBA_210923_H1930001_CX46_Cla_1_P2-3-E5-M18	0.0126	0.8124	0.0553	380173	hba_pool70_h1930001_Cla	0.9235	h1930001	Cla	L6b	L6b_0	-11.3912	10.6622	6.9521	12.7451	Telencephalic excitatory neurons	snmC-seq3
HBA_210923_H1930001_CX46_Cla_1_P2-3-E5-M6	0.0179	0.8459	0.0808	531776	hba_pool70_h1930001_Cla	1.2918	h1930001	Cla	L6-IT	L6_IT_8	-0.4850	17.1887	-15.8513	53.5401	Telencephalic excitatory neurons	snmC-seq3
HBA_210923_H1930001_CX46_Cla_1_P2-3-E5-N17	0.0133	0.8430	0.0551	418013	hba_pool70_h1930001_Cla	1.0154	h1930001	Cla	L6-IT-Car3	L6_IT_Car3_1	-0.5527	21.1971	-20.8967	63.3234	Telencephalic excitatory neurons	snmC-seq3
HBA_210923_H1930001_CX46_Cla_1_P2-3-E5-N5	0.0204	0.8506	0.0903	440470	hba_pool70_h1930001_Cla	1.0700	h1930001	Cla	L6-IT-Car3	L6_IT_Car3_1	1.7096	21.0627	-34.0988	57.6714	Telencephalic excitatory neurons	snmC-seq3
HBA_210923_H1930001_CX46_Cla_1_P2-3-E5-N6	0.0106	0.8306	0.0475	446057	hba_pool70_h1930001_Cla	1.0836	h1930001	Cla	L6-IT	L6_IT_6	-3.0552	17.2078	-20.0120	45.2823	Telencephalic excitatory neurons	snmC-seq3
HBA_210923_H1930001_CX46_Cla_1_P2-3-E5-O17	0.0146	0.8487	0.0690	315700	hba_pool70_h1930001_Cla	0.7669	h1930001	Cla	L6-IT-Car3	L6_IT_Car3_3	-0.3363	22.4409	-19.3807	60.9457	Telencephalic excitatory neurons	snmC-seq3
HBA_210923_H1930001_CX46_Cla_1_P2-3-E5-O18	0.0123	0.8373	0.0526	465631	hba_pool70_h1930001_Cla	1.1311	h1930001	Cla	L6-IT	L6_IT_8	-0.4206	17.4518	-15.8579	53.6948	Telencephalic excitatory neurons	snmC-seq3
HBA_210923_H1930001_CX46_Cla_1_P2-3-E5-O5	0.0176	0.8521	0.0803	352066	hba_pool70_h1930001_Cla	0.8552	h1930001	Cla	L6-IT-Car3	L6_IT_Car3_3	-0.0750	22.5431	-19.6086	60.6332	Telencephalic excitatory neurons	snmC-seq3
HBA_210923_H1930001_CX46_Cla_1_P2-3-E5-O6	0.0119	0.8239	0.0502	468787	hba_pool70_h1930001_Cla	1.1388	h1930001	Cla	L6-IT-Car3	L6_IT_Car3_3	-0.7250	21.6324	-17.4261	59.0871	Telencephalic excitatory neurons	snmC-seq3
HBA_210923_H1930001_CX46_Cla_1_P2-3-E5-P17	0.0201	0.8584	0.0958	299917	hba_pool70_h1930001_Cla	0.7286	h1930001	Cla	L5-IT	L5_IT_0	0.7021	14.8892	3.2884	47.5942	Telencephalic excitatory neurons	snmC-seq3
HBA_210923_H1930001_CX46_Cla_1_P2-3-E5-P18	0.0130	0.8389	0.0604	256008	hba_pool70_h1930001_Cla	0.6219	h1930001	Cla	L6-IT-Car3	L6_IT_Car3_3	-0.3591	22.2372	-18.7079	60.8203	Telencephalic excitatory neurons	snmC-seq3
HBA_210923_H1930001_CX46_Cla_1_P2-3-E5-P5	0.0143	0.8385	0.0648	347533	hba_pool70_h1930001_Cla	0.8442	h1930001	Cla	L6-IT	L6_IT_8	-0.4052	17.3361	-15.8522	53.6520	Telencephalic excitatory neurons	snmC-seq3
HBA_210923_H1930001_CX46_Cla_1_P2-3-E5-P6	0.0188	0.8423	0.0828	481524	hba_pool70_h1930001_Cla	1.1697	h1930001	Cla	L6-IT	L6_IT_8	-0.5220	17.0940	-15.8242	53.4540	Telencephalic excitatory neurons	snmC-seq3
HBA_210923_H1930001_CX46_Cla_1_P5-4-K9-A19	0.0154	0.8376	0.0756	392870	hba_pool70_h1930001_Cla	0.8259	h1930001	Cla	L6-IT-Car3	L6_IT_Car3_3	0.3411	21.9895	-20.0506	58.6489	Telencephalic excitatory neurons	snmC-seq3
HBA_210923_H1930001_CX46_Cla_1_P5-4-K9-A20	0.0126	0.8588	0.0591	398928	hba_pool70_h1930001_Cla	0.8386	h1930001	Cla	Chd7	CHD7_0	10.2591	8.6115	24.2778	-29.8230	Inhibitory/non-telencephalic neurons	snmC-seq3
HBA_210923_H1930001_CX46_Cla_1_P5-4-K9-A7	0.0105	0.8215	0.0440	435170	hba_pool70_h1930001_Cla	0.9148	h1930001	Cla	L6-IT-Car3	L6_IT_Car3_1	-0.6354	20.7704	-21.3750	63.9326	Telencephalic excitatory neurons	snmC-seq3
HBA_210923_H1930001_CX46_Cla_1_P5-4-K9-A8	0.0229	0.8478	0.0977	469189	hba_pool70_h1930001_Cla	0.9863	h1930001	Cla	L6-IT-Car3	L6_IT_Car3_1	-0.1288	21.7825	-20.3587	61.6043	Telencephalic excitatory neurons	snmC-seq3
HBA_210923_H1930001_CX46_Cla_1_P5-4-K9-B19	0.0154	0.8306	0.0654	563177	hba_pool70_h1930001_Cla	1.1839	h1930001	Cla	L6-IT-Car3	L6_IT_Car3_3	-0.1632	22.0221	-19.1359	59.4338	Telencephalic excitatory neurons	snmC-seq3
HBA_210923_H1930001_CX46_Cla_1_P5-4-K9-B20	0.0157	0.8605	0.0747	641183	hba_pool70_h1930001_Cla	1.3479	h1930001	Cla	L5/6-NP	L56_NP_0	-7.1772	16.4547	29.2366	22.2959	Telencephalic excitatory neurons	snmC-seq3
HBA_210923_H1930001_CX46_Cla_1_P5-4-K9-B7	0.0180	0.8430	0.0795	404970	hba_pool70_h1930001_Cla	0.8513	h1930001	Cla	L6b	L6b_1	-8.4386	11.5231	9.6430	22.7011	Telencephalic excitatory neurons	snmC-seq3
HBA_210923_H1930001_CX46_Cla_1_P5-4-K9-B8	0.0166	0.8310	0.0728	567543	hba_pool70_h1930001_Cla	1.1931	h1930001	Cla	L6-IT-Car3	L6_IT_Car3_3	-0.3194	21.9689	-18.9027	59.5981	Telencephalic excitatory neurons	snmC-seq3
HBA_210923_H1930001_CX46_Cla_1_P5-4-K9-C19	0.0098	0.8240	0.0418	621132	hba_pool70_h1930001_Cla	1.3057	h1930001	Cla	L6-IT-Car3	L6_IT_Car3_3	-0.8697	21.2949	-17.1399	58.7879	Telencephalic excitatory neurons	snmC-seq3
HBA_210923_H1930001_CX46_Cla_1_P5-4-K9-C20	0.0109	0.8276	0.0503	355048	hba_pool70_h1930001_Cla	0.7464	h1930001	Cla	L6-IT-Car3	L6_IT_Car3_3	-0.5560	20.3459	-17.1959	58.1729	Telencephalic excitatory neurons	snmC-seq3
HBA_210923_H1930001_CX46_Cla_1_P5-4-K9-C7	0.0135	0.8461	0.0621	466825	hba_pool70_h1930001_Cla	0.9814	h1930001	Cla	L6-IT-Car3	L6_IT_Car3_3	0.4863	21.0040	-21.0968	57.6326	Telencephalic excitatory neurons	snmC-seq3
HBA_210923_H1930001_CX46_Cla_1_P5-4-K9-C8	0.0130	0.8564	0.0581	585727	hba_pool70_h1930001_Cla	1.2313	h1930001	Cla	Pvalb	Pvalb_0	15.4641	9.8686	25.0064	-43.6505	Inhibitory/non-telencephalic neurons	snmC-seq3
HBA_210923_H1930001_CX46_Cla_1_P5-4-K9-D19	0.0220	0.8460	0.0973	544900	hba_pool70_h1930001_Cla	1.1455	h1930001	Cla	L6-IT-Car3	L6_IT_Car3_3	-0.0171	22.1228	-19.8372	60.8464	Telencephalic excitatory neurons	snmC-seq3
HBA_210923_H1930001_CX46_Cla_1_P5-4-K9-D20	0.0160	0.8334	0.0732	590669	hba_pool70_h1930001_Cla	1.2417	h1930001	Cla	L6-IT-Car3	L6_IT_Car3_3	0.4641	22.1139	-20.2267	58.7390	Telencephalic excitatory neurons	snmC-seq3
HBA_210923_H1930001_CX46_Cla_1_P5-4-K9-D7	0.0139	0.8375	0.0617	596755	hba_pool70_h1930001_Cla	1.2545	h1930001	Cla	L6-IT-Car3	L6_IT_Car3_1	-0.4636	21.2862	-20.9486	63.2726	Telencephalic excitatory neurons	snmC-seq3
HBA_210923_H1930001_CX46_Cla_1_P5-4-K9-D8	0.0143	0.8552	0.0679	480789	hba_pool70_h1930001_Cla	1.0107	h1930001	Cla	L6b	L6b_1	-8.0542	10.9547	9.5836	23.3383	Telencephalic excitatory neurons	snmC-seq3
HBA_210923_H1930001_CX46_Cla_1_P5-4-K9-E19	0.0122	0.8404	0.0567	317500	hba_pool70_h1930001_Cla	0.6674	h1930001	Cla	L6-IT-Car3	L6_IT_Car3_3	-0.4997	22.1733	-18.1906	60.6339	Telencephalic excitatory neurons	snmC-seq3
HBA_210923_H1930001_CX46_Cla_1_P5-4-K9-E20	0.0170	0.8622	0.0675	586285	hba_pool70_h1930001_Cla	1.2325	h1930001	Cla	Foxp2	Foxp2_1	5.6782	-5.4083	5.5544	-18.6668	Inhibitory/non-telencephalic neurons	snmC-seq3
HBA_210923_H1930001_CX46_Cla_1_P5-4-K9-E7	0.0102	0.8524	0.0433	494506	hba_pool70_h1930001_Cla	1.0395	h1930001	Cla	Pvalb	Pvalb_0	15.0165	11.4058	20.8418	-48.3679	Inhibitory/non-telencephalic neurons	snmC-seq3
HBA_210923_H1930001_CX46_Cla_1_P5-4-K9-E8	0.0146	0.8361	0.0648	583853	hba_pool70_h1930001_Cla	1.2274	h1930001	Cla	L6-IT-Car3	L6_IT_Car3_1	-0.2531	20.7776	-22.0314	62.9300	Telencephalic excitatory neurons	snmC-seq3
HBA_210923_H1930001_CX46_Cla_1_P5-4-K9-F19	0.0129	0.8599	0.0615	552404	hba_pool70_h1930001_Cla	1.1613	h1930001	Cla	Vip	Vip_4	9.4370	-7.3492	40.1925	0.2997	Inhibitory/non-telencephalic neurons	snmC-seq3
HBA_210923_H1930001_CX46_Cla_1_P5-4-K9-F20	0.0198	0.8306	0.0861	582283	hba_pool70_h1930001_Cla	1.2241	h1930001	Cla	L6-IT	L6_IT_5	-1.4859	14.5805	-9.2372	49.9977	Telencephalic excitatory neurons	snmC-seq3
HBA_210923_H1930001_CX46_Cla_1_P5-4-K9-F7	0.0192	0.8552	0.0840	449861	hba_pool70_h1930001_Cla	0.9457	h1930001	Cla	Pvalb	Pvalb_5	16.9657	9.3734	15.7059	-52.8874	Inhibitory/non-telencephalic neurons	snmC-seq3
HBA_210923_H1930001_CX46_Cla_1_P5-4-K9-F8	0.0174	0.8156	0.0499	480088	hba_pool70_h1930001_Cla	1.0092	h1930001	Cla	L6-CT	L6_CT_0	-6.1090	8.7118	13.6766	33.2597	Telencephalic excitatory neurons	snmC-seq3
HBA_210923_H1930001_CX46_Cla_1_P5-4-K9-G19	0.0142	0.8638	0.0681	492214	hba_pool70_h1930001_Cla	1.0347	h1930001	Cla	Pvalb	Pvalb_5	16.9966	8.9229	15.5406	-53.9081	Inhibitory/non-telencephalic neurons	snmC-seq3
HBA_210923_H1930001_CX46_Cla_1_P5-4-K9-G20	0.0136	0.8338	0.0645	547286	hba_pool70_h1930001_Cla	1.1505	h1930001	Cla	L6-IT-Car3	L6_IT_Car3_3	-0.8197	22.1651	-17.9202	60.3606	Telencephalic excitatory neurons	snmC-seq3
HBA_210923_H1930001_CX46_Cla_1_P5-4-K9-G7	0.0119	0.8215	0.0534	422622	hba_pool70_h1930001_Cla	0.8884	h1930001	Cla	L6-IT-Car3	L6_IT_Car3_3	-0.8440	22.2346	-17.9809	60.6585	Telencephalic excitatory neurons	snmC-seq3
HBA_210923_H1930001_CX46_Cla_1_P5-4-K9-G8	0.0131	0.8583	0.0597	475086	hba_pool70_h1930001_Cla	0.9987	h1930001	Cla	Chd7	CHD7_1	12.5635	8.7201	22.3428	-35.3084	Inhibitory/non-telencephalic neurons	snmC-seq3
HBA_210923_H1930001_CX46_Cla_1_P5-4-K9-H19	0.0128	0.8553	0.0588	631187	hba_pool70_h1930001_Cla	1.3269	h1930001	Cla	Vip	Vip_5	9.9439	-6.1416	36.7600	2.1157	Inhibitory/non-telencephalic neurons	snmC-seq3
HBA_210923_H1930001_CX46_Cla_1_P5-4-K9-H20	0.0179	0.8432	0.0827	483722	hba_pool70_h1930001_Cla	1.0169	h1930001	Cla	L6-IT-Car3	L6_IT_Car3_3	0.4926	22.1028	-20.4139	58.6407	Telencephalic excitatory neurons	snmC-seq3
HBA_210923_H1930001_CX46_Cla_1_P5-4-K9-H7	0.0146	0.8396	0.0683	497377	hba_pool70_h1930001_Cla	1.0456	h1930001	Cla	L5-IT	L45_IT_2	2.3028	18.3695	-3.5916	37.5517	Telencephalic excitatory neurons	snmC-seq3
HBA_210923_H1930001_CX46_Cla_1_P5-4-K9-H8	0.0125	0.8351	0.0526	648316	hba_pool70_h1930001_Cla	1.3629	h1930001	Cla	L6-IT	L6_IT_8	-0.5055	17.2628	-15.8356	53.6105	Telencephalic excitatory neurons	snmC-seq3
HBA_210923_H1930001_CX46_Cla_1_P5-4-K9-I19	0.0138	0.8326	0.0635	452847	hba_pool70_h1930001_Cla	0.9520	h1930001	Cla	L6-IT-Car3	L6_IT_Car3_3	-0.2224	22.0259	-19.2010	59.8846	Telencephalic excitatory neurons	snmC-seq3
HBA_210923_H1930001_CX46_Cla_1_P5-4-K9-I20	0.0111	0.8254	0.0453	545787	hba_pool70_h1930001_Cla	1.1473	h1930001	Cla	L6-IT-Car3	L6_IT_Car3_3	-0.9351	21.4412	-17.0819	58.7957	Telencephalic excitatory neurons	snmC-seq3
HBA_210923_H1930001_CX46_Cla_1_P5-4-K9-I7	0.0126	0.8080	0.0557	454064	hba_pool70_h1930001_Cla	0.9545	h1930001	Cla	L5-ET	L5_ET_0	-4.1379	10.6522	-53.1211	37.4309	Telencephalic excitatory neurons	snmC-seq3
HBA_210923_H1930001_CX46_Cla_1_P5-4-K9-I8	0.0108	0.8216	0.0470	529718	hba_pool70_h1930001_Cla	1.1136	h1930001	Cla	L2/3-IT	L23_IT_10	3.9474	11.1959	-28.7419	7.0477	Telencephalic excitatory neurons	snmC-seq3
HBA_210923_H1930001_CX46_Cla_1_P5-4-K9-J19	0.0137	0.8271	0.0612	552254	hba_pool70_h1930001_Cla	1.1609	h1930001	Cla	L6-IT-Car3	L6_IT_Car3_3	-0.6478	22.0839	-18.1082	60.0071	Telencephalic excitatory neurons	snmC-seq3
HBA_210923_H1930001_CX46_Cla_1_P5-4-K9-J20	0.0138	0.8388	0.0631	617463	hba_pool70_h1930001_Cla	1.2980	h1930001	Cla	L6-IT-Car3	L6_IT_Car3_3	-0.4887	22.2535	-18.7437	60.3983	Telencephalic excitatory neurons	snmC-seq3
HBA_210923_H1930001_CX46_Cla_1_P5-4-K9-J7	0.0134	0.8276	0.0620	538671	hba_pool70_h1930001_Cla	1.1324	h1930001	Cla	L5-ET	L5_ET_0	-4.1488	10.6150	-53.0691	37.4334	Telencephalic excitatory neurons	snmC-seq3
HBA_210923_H1930001_CX46_Cla_1_P5-4-K9-J8	0.0145	0.8234	0.0669	478459	hba_pool70_h1930001_Cla	1.0058	h1930001	Cla	L6-IT-Car3	L6_IT_Car3_3	0.1233	22.0369	-19.5170	59.1190	Telencephalic excitatory neurons	snmC-seq3
HBA_210923_H1930001_CX46_Cla_1_P5-4-K9-K19	0.0176	0.8413	0.0792	546189	hba_pool70_h1930001_Cla	1.1482	h1930001	Cla	L6-IT-Car3	L6_IT_Car3_3	0.4090	22.1939	-20.3856	59.3141	Telencephalic excitatory neurons	snmC-seq3
HBA_210923_H1930001_CX46_Cla_1_P5-4-K9-K20	0.0128	0.8386	0.0562	591456	hba_pool70_h1930001_Cla	1.2434	h1930001	Cla	L6-IT-Car3	L6_IT_Car3_1	-0.5998	21.1246	-20.9378	63.4813	Telencephalic excitatory neurons	snmC-seq3
HBA_210923_H1930001_CX46_Cla_1_P5-4-K9-K7	0.0119	0.8369	0.0499	561720	hba_pool70_h1930001_Cla	1.1808	h1930001	Cla	L6-IT-Car3	L6_IT_Car3_1	-0.6601	21.0046	-21.1496	63.7608	Telencephalic excitatory neurons	snmC-seq3
HBA_210923_H1930001_CX46_Cla_1_P5-4-K9-K8	0.0194	0.8687	0.0928	476253	hba_pool70_h1930001_Cla	1.0012	h1930001	Cla	Sst	Sst_1	16.7552	5.2540	5.8822	-63.2080	Inhibitory/non-telencephalic neurons	snmC-seq3
HBA_210923_H1930001_CX46_Cla_1_P5-4-K9-L19	0.0126	0.8324	0.0583	583720	hba_pool70_h1930001_Cla	1.2271	h1930001	Cla	L6-IT-Car3	L6_IT_Car3_1	-0.6829	21.1085	-21.0272	63.6652	Telencephalic excitatory neurons	snmC-seq3
HBA_210923_H1930001_CX46_Cla_1_P5-4-K9-L20	0.0115	0.8385	0.0516	667130	hba_pool70_h1930001_Cla	1.4024	h1930001	Cla	L6-IT-Car3	L6_IT_Car3_1	-0.6435	21.0294	-21.1074	63.6478	Telencephalic excitatory neurons	snmC-seq3
HBA_210923_H1930001_CX46_Cla_1_P5-4-K9-L7	0.0112	0.8642	0.0442	487564	hba_pool70_h1930001_Cla	1.0250	h1930001	Cla	Vip	Vip_6	13.2360	-7.6980	60.7810	-3.4834	Inhibitory/non-telencephalic neurons	snmC-seq3
HBA_210923_H1930001_CX46_Cla_1_P5-4-K9-L8	0.0139	0.8320	0.0579	544899	hba_pool70_h1930001_Cla	1.1455	h1930001	Cla	L6-IT	L6_IT_8	-0.3340	18.5376	-16.0449	54.0519	Telencephalic excitatory neurons	snmC-seq3
HBA_210923_H1930001_CX46_Cla_1_P5-4-K9-M20	0.0160	0.8305	0.0715	484879	hba_pool70_h1930001_Cla	1.0193	h1930001	Cla	L6-IT-Car3	L6_IT_Car3_3	0.5526	21.9904	-20.4921	58.4995	Telencephalic excitatory neurons	snmC-seq3
HBA_210923_H1930001_CX46_Cla_1_P5-4-K9-M7	0.0164	0.8067	0.0757	304976	hba_pool70_h1930001_Cla	0.6411	h1930001	Cla	L6-IT-Car3	L6_IT_Car3_1	0.1764	20.8385	-22.4852	62.0054	Telencephalic excitatory neurons	snmC-seq3
HBA_210923_H1930001_CX46_Cla_1_P5-4-K9-M8	0.0350	0.8533	0.1268	468252	hba_pool70_h1930001_Cla	0.9844	h1930001	Cla	L6b	L6b_1	-8.6025	11.4345	9.5807	22.5550	Telencephalic excitatory neurons	snmC-seq3
HBA_210923_H1930001_CX46_Cla_1_P5-4-K9-N19	0.0174	0.8329	0.0785	619677	hba_pool70_h1930001_Cla	1.3027	h1930001	Cla	L6-IT-Car3	L6_IT_Car3_3	0.3827	21.9624	-20.2175	58.8013	Telencephalic excitatory neurons	snmC-seq3
HBA_210923_H1930001_CX46_Cla_1_P5-4-K9-N20	0.0164	0.8686	0.0725	502314	hba_pool70_h1930001_Cla	1.0560	h1930001	Cla	Sst	Sst_4	14.8559	3.3555	-2.5808	-55.0479	Inhibitory/non-telencephalic neurons	snmC-seq3
HBA_210923_H1930001_CX46_Cla_1_P5-4-K9-N7	0.0187	0.8444	0.0820	435291	hba_pool70_h1930001_Cla	0.9151	h1930001	Cla	L6-IT-Car3	L6_IT_Car3_3	-0.1031	22.2377	-19.5263	59.7692	Telencephalic excitatory neurons	snmC-seq3
HBA_210923_H1930001_CX46_Cla_1_P5-4-K9-N8	0.0132	0.8201	0.0557	485501	hba_pool70_h1930001_Cla	1.0206	h1930001	Cla	L6-IT-Car3	L6_IT_Car3_3	-0.1421	21.6999	-18.4014	58.9185	Telencephalic excitatory neurons	snmC-seq3
HBA_210923_H1930001_CX46_Cla_1_P5-4-K9-O19	0.0184	0.8364	0.0759	292378	hba_pool70_h1930001_Cla	0.6146	h1930001	Cla	L6-IT-Car3	L6_IT_Car3_3	-0.0366	21.9291	-19.3207	58.9789	Telencephalic excitatory neurons	snmC-seq3
HBA_210923_H1930001_CX46_Cla_1_P5-4-K9-O20	0.0189	0.8398	0.0803	493877	hba_pool70_h1930001_Cla	1.0382	h1930001	Cla	L6-IT-Car3	L6_IT_Car3_3	0.5442	22.0159	-20.4396	58.5592	Telencephalic excitatory neurons	snmC-seq3
HBA_210923_H1930001_CX46_Cla_1_P5-4-K9-O7	0.0150	0.8186	0.0670	253496	hba_pool70_h1930001_Cla	0.5329	h1930001	Cla	L6-IT	L6_IT_8	-0.2978	18.6784	-16.1156	54.1152	Telencephalic excitatory neurons	snmC-seq3
HBA_210923_H1930001_CX46_Cla_1_P5-4-K9-O8	0.0167	0.8271	0.0762	556537	hba_pool70_h1930001_Cla	1.1699	h1930001	Cla	L6-IT	L6_IT_8	-0.5873	17.1540	-15.9152	53.4146	Telencephalic excitatory neurons	snmC-seq3
HBA_210923_H1930001_CX46_Cla_1_P5-4-K9-P19	0.0144	0.8438	0.0612	548013	hba_pool70_h1930001_Cla	1.1520	h1930001	Cla	L6-IT-Car3	L6_IT_Car3_3	-0.5985	22.2407	-18.3550	60.7900	Telencephalic excitatory neurons	snmC-seq3
HBA_210923_H1930001_CX46_Cla_1_P5-4-K9-P20	0.0166	0.8413	0.0630	394470	hba_pool70_h1930001_Cla	0.8293	h1930001	Cla	L6-IT-Car3	L6_IT_Car3_3	-0.5753	21.5141	-17.4178	58.8885	Telencephalic excitatory neurons	snmC-seq3
HBA_210923_H1930001_CX46_Cla_1_P5-4-K9-P8	0.0098	0.8398	0.0427	387308	hba_pool70_h1930001_Cla	0.8142	h1930001	Cla	L6-IT-Car3	L6_IT_Car3_1	-0.6601	20.8615	-21.4381	64.0667	Telencephalic excitatory neurons	snmC-seq3
HBA_210923_H1930001_CX46_Cla_1_P2-2-E5-A15	0.0146	0.8701	0.0698	334417	hba_pool70_h1930001_Cla	0.8124	h1930001	Cla	Sncg	Sncg_2	9.6804	-3.8694	40.1558	-8.9979	Inhibitory/non-telencephalic neurons	snmC-seq3
HBA_210923_H1930001_CX46_Cla_1_P2-2-E5-A16	0.0201	0.8466	0.0823	438540	hba_pool70_h1930001_Cla	1.0653	h1930001	Cla	L6-IT	L6_IT_8	-0.5059	17.2012	-15.8301	53.4830	Telencephalic excitatory neurons	snmC-seq3
HBA_210923_H1930001_CX46_Cla_1_P2-2-E5-A4	0.0179	0.8523	0.0771	418077	hba_pool70_h1930001_Cla	1.0156	h1930001	Cla	L6-IT-Car3	L6_IT_Car3_3	0.1214	22.3922	-20.0109	60.0427	Telencephalic excitatory neurons	snmC-seq3
HBA_210923_H1930001_CX46_Cla_1_P2-2-E5-B15	0.0145	0.8299	0.0624	352903	hba_pool70_h1930001_Cla	0.8573	h1930001	Cla	L6-IT-Car3	L6_IT_Car3_3	-0.1837	22.2687	-19.2521	59.8493	Telencephalic excitatory neurons	snmC-seq3
HBA_210923_H1930001_CX46_Cla_1_P2-2-E5-B16	0.0113	0.8213	0.0485	438957	hba_pool70_h1930001_Cla	1.0663	h1930001	Cla	L6-IT	L6_IT_6	-2.5161	16.7196	-18.0502	47.2760	Telencephalic excitatory neurons	snmC-seq3
HBA_210923_H1930001_CX46_Cla_1_P2-2-E5-B3	0.0200	0.8476	0.0882	509776	hba_pool70_h1930001_Cla	1.2383	h1930001	Cla	L5-IT	L5_IT_1	-2.4419	12.7418	-0.4475	58.5553	Telencephalic excitatory neurons	snmC-seq3
HBA_210923_H1930001_CX46_Cla_1_P2-2-E5-B4	0.0225	0.8701	0.1003	437982	hba_pool70_h1930001_Cla	1.0639	h1930001	Cla	Sst	Sst_1	15.3844	4.9189	0.9965	-56.3356	Inhibitory/non-telencephalic neurons	snmC-seq3
HBA_210923_H1930001_CX46_Cla_1_P2-2-E5-C15	0.0216	0.8482	0.0890	273647	hba_pool70_h1930001_Cla	0.6647	h1930001	Cla	L6-IT-Car3	L6_IT_Car3_3	0.2211	22.2826	-19.8757	59.9799	Telencephalic excitatory neurons	snmC-seq3
HBA_210923_H1930001_CX46_Cla_1_P2-2-E5-C16	0.0130	0.8257	0.0611	379903	hba_pool70_h1930001_Cla	0.9229	h1930001	Cla	L6-IT-Car3	L6_IT_Car3_3	0.0007	21.8476	-19.2801	58.9920	Telencephalic excitatory neurons	snmC-seq3
HBA_210923_H1930001_CX46_Cla_1_P2-2-E5-C3	0.0125	0.8412	0.0522	440588	hba_pool70_h1930001_Cla	1.0703	h1930001	Cla	L6-IT-Car3	L6_IT_Car3_3	-0.7110	21.5273	-17.3744	58.9258	Telencephalic excitatory neurons	snmC-seq3
HBA_210923_H1930001_CX46_Cla_1_P2-2-E5-C4	0.0245	0.8502	0.1052	482526	hba_pool70_h1930001_Cla	1.1722	h1930001	Cla	L6-IT-Car3	L6_IT_Car3_3	-0.2520	22.3886	-19.5399	60.8804	Telencephalic excitatory neurons	snmC-seq3
HBA_210923_H1930001_CX46_Cla_1_P2-2-E5-D15	0.0186	0.8404	0.0624	467914	hba_pool70_h1930001_Cla	1.1367	h1930001	Cla	L6-IT-Car3	L6_IT_Car3_3	0.0221	22.2178	-19.4397	59.6630	Telencephalic excitatory neurons	snmC-seq3
HBA_210923_H1930001_CX46_Cla_1_P2-2-E5-D16	0.0118	0.8327	0.0420	920024	hba_pool70_h1930001_Cla	2.2349	h1930001	Cla	L6b	L6b_1	-8.8773	12.2180	9.8186	22.5229	Telencephalic excitatory neurons	snmC-seq3
HBA_210923_H1930001_CX46_Cla_1_P2-2-E5-D3	0.0121	0.8378	0.0532	351038	hba_pool70_h1930001_Cla	0.8527	h1930001	Cla	L6-IT-Car3	L6_IT_Car3_3	-0.8224	22.2953	-17.9284	60.8751	Telencephalic excitatory neurons	snmC-seq3
HBA_210923_H1930001_CX46_Cla_1_P2-2-E5-D4	0.0182	0.8417	0.0824	378586	hba_pool70_h1930001_Cla	0.9197	h1930001	Cla	L6-IT-Car3	L6_IT_Car3_3	0.5530	21.5904	-20.6665	58.1003	Telencephalic excitatory neurons	snmC-seq3
HBA_210923_H1930001_CX46_Cla_1_P2-2-E5-E15	0.0131	0.8325	0.0585	448536	hba_pool70_h1930001_Cla	1.0896	h1930001	Cla	L6-IT-Car3	L6_IT_Car3_1	-0.5601	21.1664	-20.9819	63.4320	Telencephalic excitatory neurons	snmC-seq3
HBA_210923_H1930001_CX46_Cla_1_P2-2-E5-E16	0.0104	0.8639	0.0428	470412	hba_pool70_h1930001_Cla	1.1427	h1930001	Cla	Pvalb	Pvalb_2	14.4814	10.9079	19.8342	-46.2941	Inhibitory/non-telencephalic neurons	snmC-seq3
HBA_210923_H1930001_CX46_Cla_1_P2-2-E5-E3	0.0203	0.8559	0.0961	326243	hba_pool70_h1930001_Cla	0.7925	h1930001	Cla	L5-IT	L5_IT_0	0.3810	14.0821	3.5543	49.6565	Telencephalic excitatory neurons	snmC-seq3
HBA_210923_H1930001_CX46_Cla_1_P2-2-E5-E4	0.0164	0.8407	0.0705	476515	hba_pool70_h1930001_Cla	1.1575	h1930001	Cla	L6-IT-Car3	L6_IT_Car3_3	-0.2516	22.1164	-19.0102	59.7058	Telencephalic excitatory neurons	snmC-seq3
HBA_210923_H1930001_CX46_Cla_1_P2-2-E5-F15	0.0187	0.8494	0.0849	527391	hba_pool70_h1930001_Cla	1.2811	h1930001	Cla	L6-IT-Car3	L6_IT_Car3_3	0.5265	21.9630	-20.4444	58.5148	Telencephalic excitatory neurons	snmC-seq3
HBA_210923_H1930001_CX46_Cla_1_P2-2-E5-F16	0.0127	0.8433	0.0558	450133	hba_pool70_h1930001_Cla	1.0935	h1930001	Cla	L4-IT	L4_IT_5	5.9678	19.3115	-9.2322	25.1369	Telencephalic excitatory neurons	snmC-seq3
HBA_210923_H1930001_CX46_Cla_1_P2-2-E5-F3	0.0177	0.8412	0.0709	342591	hba_pool70_h1930001_Cla	0.8322	h1930001	Cla	L6-IT-Car3	L6_IT_Car3_3	0.5408	21.8016	-20.3350	58.4829	Telencephalic excitatory neurons	snmC-seq3
HBA_210923_H1930001_CX46_Cla_1_P2-2-E5-F4	0.0172	0.8655	0.0839	330246	hba_pool70_h1930001_Cla	0.8022	h1930001	Cla	Sst	Sst_1	14.4111	4.9392	1.7465	-54.7202	Inhibitory/non-telencephalic neurons	snmC-seq3
HBA_210923_H1930001_CX46_Cla_1_P2-2-E5-G15	0.0173	0.8427	0.0772	360331	hba_pool70_h1930001_Cla	0.8753	h1930001	Cla	L6-IT-Car3	L6_IT_Car3_3	0.5161	22.1376	-20.3393	58.7179	Telencephalic excitatory neurons	snmC-seq3
HBA_210923_H1930001_CX46_Cla_1_P2-2-E5-G16	0.0159	0.8417	0.0708	456139	hba_pool70_h1930001_Cla	1.1081	h1930001	Cla	L6-IT-Car3	L6_IT_Car3_3	0.5006	22.0918	-20.4222	58.8527	Telencephalic excitatory neurons	snmC-seq3
HBA_210923_H1930001_CX46_Cla_1_P2-2-E5-G3	0.0132	0.8379	0.0617	351727	hba_pool70_h1930001_Cla	0.8544	h1930001	Cla	L6-IT-Car3	L6_IT_Car3_3	0.5085	21.2627	-20.8025	57.8244	Telencephalic excitatory neurons	snmC-seq3
HBA_210923_H1930001_CX46_Cla_1_P2-2-E5-G4	0.0109	0.8524	0.0441	452878	hba_pool70_h1930001_Cla	1.1001	h1930001	Cla	Lamp5	Lamp5_3	11.1716	-2.3856	43.9451	-25.8778	Inhibitory/non-telencephalic neurons	snmC-seq3
HBA_210923_H1930001_CX46_Cla_1_P2-2-E5-H15	0.0122	0.8394	0.0530	413891	hba_pool70_h1930001_Cla	1.0054	h1930001	Cla	L4-IT	L4_IT_5	5.7755	18.1768	-9.9203	26.3592	Telencephalic excitatory neurons	snmC-seq3
HBA_210923_H1930001_CX46_Cla_1_P2-2-E5-H16	0.0181	0.8364	0.0796	320317	hba_pool70_h1930001_Cla	0.7781	h1930001	Cla	L6-CT	L6_CT_0	-7.2116	9.8348	10.1972	27.3616	Telencephalic excitatory neurons	snmC-seq3
HBA_210923_H1930001_CX46_Cla_1_P2-2-E5-H3	0.0125	0.8656	0.0503	438565	hba_pool70_h1930001_Cla	1.0654	h1930001	Cla	Vip	Vip_4	9.7839	-8.5118	42.5636	4.3350	Inhibitory/non-telencephalic neurons	snmC-seq3
HBA_210923_H1930001_CX46_Cla_1_P2-2-E5-I15	0.0142	0.8429	0.0677	365113	hba_pool70_h1930001_Cla	0.8869	h1930001	Cla	L6-IT	L6_IT_8	-0.4418	17.4093	-15.8645	53.6561	Telencephalic excitatory neurons	snmC-seq3
HBA_210923_H1930001_CX46_Cla_1_P2-2-E5-I16	0.0109	0.8165	0.0479	395363	hba_pool70_h1930001_Cla	0.9604	h1930001	Cla	L6-IT-Car3	L6_IT_Car3_3	-0.4257	17.8524	-16.0632	53.7483	Telencephalic excitatory neurons	snmC-seq3
HBA_210923_H1930001_CX46_Cla_1_P2-2-E5-I3	0.0159	0.8388	0.0626	451366	hba_pool70_h1930001_Cla	1.0965	h1930001	Cla	L6-IT-Car3	L6_IT_Car3_3	-0.2881	22.1899	-18.9018	59.5640	Telencephalic excitatory neurons	snmC-seq3
HBA_210923_H1930001_CX46_Cla_1_P2-2-E5-I4	0.0124	0.8327	0.0436	382205	hba_pool70_h1930001_Cla	0.9285	h1930001	Cla	L6-CT	L6_CT_0	-5.5665	8.5549	14.7166	33.0608	Telencephalic excitatory neurons	snmC-seq3
HBA_210923_H1930001_CX46_Cla_1_P2-2-E5-J15	0.0122	0.8222	0.0537	424551	hba_pool70_h1930001_Cla	1.0313	h1930001	Cla	L6-IT-Car3	L6_IT_Car3_1	-0.8515	21.4474	-17.2288	58.9969	Telencephalic excitatory neurons	snmC-seq3
HBA_210923_H1930001_CX46_Cla_1_P2-2-E5-J16	0.0172	0.8391	0.0793	427231	hba_pool70_h1930001_Cla	1.0378	h1930001	Cla	L6-IT-Car3	L6_IT_Car3_3	0.2603	21.8285	-20.1127	58.6505	Telencephalic excitatory neurons	snmC-seq3
HBA_210923_H1930001_CX46_Cla_1_P2-2-E5-J3	0.0175	0.8754	0.0780	383966	hba_pool70_h1930001_Cla	0.9327	h1930001	Cla	Sncg	Sncg_2	10.0222	-4.3479	41.0571	-7.7086	Inhibitory/non-telencephalic neurons	snmC-seq3
HBA_210923_H1930001_CX46_Cla_1_P2-2-E5-J4	0.0158	0.8356	0.0685	474896	hba_pool70_h1930001_Cla	1.1536	h1930001	Cla	L6-CT	L6_CT_0	-6.8768	9.6542	9.9923	32.0693	Telencephalic excitatory neurons	snmC-seq3
HBA_210923_H1930001_CX46_Cla_1_P2-2-E5-K15	0.0146	0.8401	0.0671	356753	hba_pool70_h1930001_Cla	0.8666	h1930001	Cla	L6-IT-Car3	L6_IT_Car3_3	-0.5153	21.1897	-20.9523	63.2866	Telencephalic excitatory neurons	snmC-seq3
HBA_210923_H1930001_CX46_Cla_1_P2-2-E5-K16	0.0136	0.8477	0.0540	375049	hba_pool70_h1930001_Cla	0.9111	h1930001	Cla	L6-IT	L6_IT_7	-1.2814	17.7359	-27.2750	45.7345	Telencephalic excitatory neurons	snmC-seq3
HBA_210923_H1930001_CX46_Cla_1_P2-2-E5-K3	0.0111	0.8510	0.0431	461405	hba_pool70_h1930001_Cla	1.1208	h1930001	Cla	Lamp5	Lamp5_0	12.2677	-0.8684	47.3364	-30.3619	Inhibitory/non-telencephalic neurons	snmC-seq3
HBA_210923_H1930001_CX46_Cla_1_P2-2-E5-K4	0.0126	0.8308	0.0560	487981	hba_pool70_h1930001_Cla	1.1854	h1930001	Cla	L6-IT-Car3	L6_IT_Car3_3	-0.2548	21.3835	-18.3704	58.5810	Telencephalic excitatory neurons	snmC-seq3
HBA_210923_H1930001_CX46_Cla_1_P2-2-E5-L15	0.0109	0.8396	0.0464	378346	hba_pool70_h1930001_Cla	0.9191	h1930001	Cla	L6-IT-Car3	L6_IT_Car3_1	-0.6751	20.8663	-21.2549	63.8910	Telencephalic excitatory neurons	snmC-seq3
HBA_210923_H1930001_CX46_Cla_1_P2-2-E5-L16	0.0154	0.8280	0.0657	293500	hba_pool70_h1930001_Cla	0.7130	h1930001	Cla	L6-IT-Car3	L6_IT_Car3_3	0.0356	22.0453	-19.4068	59.2336	Telencephalic excitatory neurons	snmC-seq3
HBA_210923_H1930001_CX46_Cla_1_P2-2-E5-L3	0.0191	0.8523	0.0855	487176	hba_pool70_h1930001_Cla	1.1834	h1930001	Cla	L6b	L6b_1	-9.1101	11.5376	9.5434	20.3775	Telencephalic excitatory neurons	snmC-seq3
HBA_210923_H1930001_CX46_Cla_1_P2-2-E5-L4	0.0159	0.8375	0.0693	497479	hba_pool70_h1930001_Cla	1.2085	h1930001	Cla	L6-IT-Car3	L6_IT_Car3_3	0.5637	21.3418	-20.9089	57.8515	Telencephalic excitatory neurons	snmC-seq3
HBA_210923_H1930001_CX46_Cla_1_P2-2-E5-M3	0.0205	0.8497	0.0916	452553	hba_pool70_h1930001_Cla	1.0993	h1930001	Cla	L6-IT-Car3	L6_IT_Car3_1	-0.4579	21.4094	-20.8068	63.0229	Telencephalic excitatory neurons	snmC-seq3
HBA_210923_H1930001_CX46_Cla_1_P2-2-E5-M4	0.0191	0.8399	0.0827	445576	hba_pool70_h1930001_Cla	1.0824	h1930001	Cla	L6-IT-Car3	L6_IT_Car3_3	0.4797	22.0261	-20.1553	58.6678	Telencephalic excitatory neurons	snmC-seq3
HBA_210923_H1930001_CX46_Cla_1_P2-2-E5-N15	0.0164	0.8315	0.0727	474652	hba_pool70_h1930001_Cla	1.1530	h1930001	Cla	L6-IT-Car3	L6_IT_Car3_3	-0.0482	21.3975	-18.7524	58.5447	Telencephalic excitatory neurons	snmC-seq3
HBA_210923_H1930001_CX46_Cla_1_P2-2-E5-N16	0.0166	0.8449	0.0749	438564	hba_pool70_h1930001_Cla	1.0654	h1930001	Cla	L6-IT-Car3	L6_IT_Car3_3	-0.1966	22.3826	-19.4944	60.4248	Telencephalic excitatory neurons	snmC-seq3
HBA_210923_H1930001_CX46_Cla_1_P2-2-E5-N3	0.0154	0.8302	0.0687	330210	hba_pool70_h1930001_Cla	0.8021	h1930001	Cla	L6b	L6b_0	-10.8290	10.7234	7.7660	14.3142	Telencephalic excitatory neurons	snmC-seq3
HBA_210923_H1930001_CX46_Cla_1_P2-2-E5-N4	0.0124	0.8438	0.0541	416643	hba_pool70_h1930001_Cla	1.0121	h1930001	Cla	L6-IT-Car3	L6_IT_Car3_3	-0.6927	21.4884	-17.4019	58.9545	Telencephalic excitatory neurons	snmC-seq3
HBA_210923_H1930001_CX46_Cla_1_P2-2-E5-O15	0.0182	0.8253	0.0660	464636	hba_pool70_h1930001_Cla	1.1287	h1930001	Cla	L6-IT-Car3	L6_IT_Car3_3	0.2092	21.6342	-19.3693	58.8286	Telencephalic excitatory neurons	snmC-seq3
HBA_210923_H1930001_CX46_Cla_1_P2-2-E5-O16	0.0198	0.8460	0.0872	352634	hba_pool70_h1930001_Cla	0.8566	h1930001	Cla	L6-IT-Car3	L6_IT_Car3_3	-0.2311	22.4608	-19.5441	60.8248	Telencephalic excitatory neurons	snmC-seq3
HBA_210923_H1930001_CX46_Cla_1_P2-2-E5-O3	0.0243	0.8439	0.1015	365633	hba_pool70_h1930001_Cla	0.8882	h1930001	Cla	L6b	L6b_1	-9.3360	11.5724	9.0075	20.3071	Telencephalic excitatory neurons	snmC-seq3
HBA_210923_H1930001_CX46_Cla_1_P2-2-E5-O4	0.0112	0.8473	0.0434	472829	hba_pool70_h1930001_Cla	1.1486	h1930001	Cla	Foxp2	Foxp2_1	5.0969	-5.1402	5.8390	-18.5469	Inhibitory/non-telencephalic neurons	snmC-seq3
HBA_210923_H1930001_CX46_Cla_1_P2-2-E5-P15	0.0150	0.8398	0.0690	349880	hba_pool70_h1930001_Cla	0.8499	h1930001	Cla	L6-IT-Car3	L6_IT_Car3_2	1.5023	20.5049	-33.3555	57.4725	Telencephalic excitatory neurons	snmC-seq3
HBA_210923_H1930001_CX46_Cla_1_P2-2-E5-P16	0.0196	0.8468	0.0814	361538	hba_pool70_h1930001_Cla	0.8782	h1930001	Cla	L6-IT	L6_IT_8	-0.9775	16.9945	-15.7388	53.1855	Telencephalic excitatory neurons	snmC-seq3
HBA_210923_H1930001_CX46_Cla_1_P2-2-E5-P4	0.0135	0.8323	0.0552	379671	hba_pool70_h1930001_Cla	0.9223	h1930001	Cla	L6-IT-Car3	L6_IT_Car3_3	-0.7224	22.0054	-18.0270	60.2761	Telencephalic excitatory neurons	snmC-seq3
HBA_210923_H1930001_CX46_Cla_1_P7-4-A11-A19	0.0100	0.8240	0.0462	280196	hba_pool70_h1930001_Cla	0.9495	h1930001	Cla	L6-IT-Car3	L6_IT_Car3_1	-0.6377	21.3647	-20.8571	63.5649	Telencephalic excitatory neurons	snmC-seq3
HBA_210923_H1930001_CX46_Cla_1_P7-4-A11-A7	0.0185	0.8411	0.0820	298543	hba_pool70_h1930001_Cla	1.0117	h1930001	Cla	L6-IT-Car3	L6_IT_Car3_3	-0.1232	22.1308	-19.3350	59.8978	Telencephalic excitatory neurons	snmC-seq3
HBA_210923_H1930001_CX46_Cla_1_P7-4-A11-A8	0.0155	0.8385	0.0695	300163	hba_pool70_h1930001_Cla	1.0172	h1930001	Cla	L6-IT-Car3	L6_IT_Car3_3	0.5002	22.1709	-20.5994	58.6184	Telencephalic excitatory neurons	snmC-seq3
HBA_210923_H1930001_CX46_Cla_1_P7-4-A11-B19	0.0123	0.8606	0.0498	357076	hba_pool70_h1930001_Cla	1.2101	h1930001	Cla	Lamp5-Lhx6	Lamp5_LHX6_0	10.9932	11.2293	44.7296	-47.0047	Inhibitory/non-telencephalic neurons	snmC-seq3
HBA_210923_H1930001_CX46_Cla_1_P7-4-A11-B20	0.0121	0.8225	0.0535	407943	hba_pool70_h1930001_Cla	1.3825	h1930001	Cla	L6-IT-Car3	L6_IT_Car3_3	-0.7668	22.0321	-17.9763	60.4149	Telencephalic excitatory neurons	snmC-seq3
HBA_210923_H1930001_CX46_Cla_1_P7-4-A11-B7	0.0141	0.8413	0.0670	292037	hba_pool70_h1930001_Cla	0.9897	h1930001	Cla	L6-IT	L6_IT_8	-0.8176	16.8657	-15.6963	53.1916	Telencephalic excitatory neurons	snmC-seq3
HBA_210923_H1930001_CX46_Cla_1_P7-4-A11-B8	0.0132	0.8456	0.0608	474482	hba_pool70_h1930001_Cla	1.6080	h1930001	Cla	L6-CT	L6_CT_0	-0.8466	18.4809	-28.8952	43.2984	Telencephalic excitatory neurons	snmC-seq3
HBA_210923_H1930001_CX46_Cla_1_P7-4-A11-C19	0.0109	0.8362	0.0503	344179	hba_pool70_h1930001_Cla	1.1664	h1930001	Cla	L6-IT	L6_IT_8	-1.5831	17.5893	-25.5442	46.5184	Telencephalic excitatory neurons	snmC-seq3
HBA_210923_H1930001_CX46_Cla_1_P7-4-A11-C7	0.0118	0.8245	0.0530	423675	hba_pool70_h1930001_Cla	1.4358	h1930001	Cla	L6-IT	L6_IT_6	-2.9648	16.8932	-19.0202	46.3598	Telencephalic excitatory neurons	snmC-seq3
HBA_210923_H1930001_CX46_Cla_1_P7-4-A11-C8	0.0367	0.8586	0.1405	335692	hba_pool70_h1930001_Cla	1.1376	h1930001	Cla	L6-CT	L6_CT_0	-7.8544	10.2758	8.0343	26.7585	Telencephalic excitatory neurons	snmC-seq3
HBA_210923_H1930001_CX46_Cla_1_P7-4-A11-D19	0.0137	0.8378	0.0641	406665	hba_pool70_h1930001_Cla	1.3781	h1930001	Cla	L6-IT-Car3	L6_IT_Car3_3	-0.6303	22.2091	-18.2758	60.8219	Telencephalic excitatory neurons	snmC-seq3
HBA_210923_H1930001_CX46_Cla_1_P7-4-A11-D20	0.0087	0.8254	0.0361	402569	hba_pool70_h1930001_Cla	1.3643	h1930001	Cla	L6-IT-Car3	L6_IT_Car3_3	-0.8610	21.2642	-17.0709	58.7352	Telencephalic excitatory neurons	snmC-seq3
HBA_210923_H1930001_CX46_Cla_1_P7-4-A11-D7	0.0055	0.7846	0.0075	401239	hba_pool70_h1930001_Cla	1.3597	h1930001	Cla	MGC	MGC_0	1.9131	-6.6630	52.8543	33.1926	Non-neuronal Cells	snmC-seq3
HBA_210923_H1930001_CX46_Cla_1_P7-4-A11-D8	0.0090	0.8539	0.0377	340848	hba_pool70_h1930001_Cla	1.1551	h1930001	Cla	Lamp5-Lhx6	Lamp5_LHX6_0	11.6275	12.2585	41.6480	-46.0858	Inhibitory/non-telencephalic neurons	snmC-seq3
HBA_210923_H1930001_CX46_Cla_1_P7-4-A11-E19	0.0116	0.8169	0.0480	272784	hba_pool70_h1930001_Cla	0.9244	h1930001	Cla	L2/3-IT	L23_IT_10	4.9182	10.7156	-34.6527	16.2425	Telencephalic excitatory neurons	snmC-seq3
HBA_210923_H1930001_CX46_Cla_1_P7-4-A11-E20	0.0157	0.8381	0.0669	287150	hba_pool70_h1930001_Cla	0.9731	h1930001	Cla	L6-IT	L6_IT_8	-1.0456	17.0330	-15.7011	53.2178	Telencephalic excitatory neurons	snmC-seq3
HBA_210923_H1930001_CX46_Cla_1_P7-4-A11-E7	0.0112	0.8395	0.0476	378865	hba_pool70_h1930001_Cla	1.2839	h1930001	Cla	L6-IT-Car3	L6_IT_Car3_1	-0.6340	21.1196	-21.0763	63.5660	Telencephalic excitatory neurons	snmC-seq3
HBA_210923_H1930001_CX46_Cla_1_P7-4-A11-E8	0.0149	0.8311	0.0622	341504	hba_pool70_h1930001_Cla	1.1573	h1930001	Cla	L6-IT-Car3	L6_IT_Car3_3	-0.0936	22.1661	-19.2484	59.3750	Telencephalic excitatory neurons	snmC-seq3
HBA_210923_H1930001_CX46_Cla_1_P7-4-A11-F19	0.0112	0.8206	0.0500	259547	hba_pool70_h1930001_Cla	0.8796	h1930001	Cla	L6-IT	L6_IT_6	-2.9247	17.2552	-19.8246	46.5845	Telencephalic excitatory neurons	snmC-seq3
HBA_210923_H1930001_CX46_Cla_1_P7-4-A11-F20	0.0169	0.8297	0.0718	298910	hba_pool70_h1930001_Cla	1.0130	h1930001	Cla	L6b	L6b_2	-10.5194	11.1781	7.8145	16.1205	Telencephalic excitatory neurons	snmC-seq3
HBA_210923_H1930001_CX46_Cla_1_P7-4-A11-F7	0.0112	0.8495	0.0493	383906	hba_pool70_h1930001_Cla	1.3010	h1930001	Cla	Chd7	CHD7_1	12.4785	8.5743	22.3143	-35.2837	Inhibitory/non-telencephalic neurons	snmC-seq3
HBA_210923_H1930001_CX46_Cla_1_P7-4-A11-F8	0.0150	0.8684	0.0704	307150	hba_pool70_h1930001_Cla	1.0409	h1930001	Cla	Vip	Vip_2	7.8265	-9.4193	41.4642	19.1195	Inhibitory/non-telencephalic neurons	snmC-seq3
HBA_210923_H1930001_CX46_Cla_1_P7-4-A11-G19	0.0175	0.8463	0.0793	360828	hba_pool70_h1930001_Cla	1.2228	h1930001	Cla	L6-IT-Car3	L6_IT_Car3_3	0.4020	22.0761	-20.2391	58.7954	Telencephalic excitatory neurons	snmC-seq3
HBA_210923_H1930001_CX46_Cla_1_P7-4-A11-G20	0.0133	0.8543	0.0635	344785	hba_pool70_h1930001_Cla	1.1684	h1930001	Cla	L6-IT	L6_IT_8	-1.2197	17.1329	-25.7529	46.6932	Telencephalic excitatory neurons	snmC-seq3
HBA_210923_H1930001_CX46_Cla_1_P7-4-A11-G7	0.0124	0.8415	0.0581	304886	hba_pool70_h1930001_Cla	1.0332	h1930001	Cla	L6-IT-Car3	L6_IT_Car3_3	-0.5070	20.4510	-17.2376	58.2195	Telencephalic excitatory neurons	snmC-seq3
HBA_210923_H1930001_CX46_Cla_1_P7-4-A11-G8	0.0096	0.8541	0.0420	386643	hba_pool70_h1930001_Cla	1.3103	h1930001	Cla	Pvalb	Pvalb_0	15.5758	11.6284	24.2300	-48.1590	Inhibitory/non-telencephalic neurons	snmC-seq3
HBA_210923_H1930001_CX46_Cla_1_P7-4-A11-H19	0.0110	0.8386	0.0512	382422	hba_pool70_h1930001_Cla	1.2960	h1930001	Cla	L4-IT	L4_IT_5	6.2432	18.9233	-9.0745	24.8581	Telencephalic excitatory neurons	snmC-seq3
HBA_210923_H1930001_CX46_Cla_1_P7-4-A11-H20	0.0174	0.8699	0.0846	355169	hba_pool70_h1930001_Cla	1.2036	h1930001	Cla	Sst	Sst_1	15.9040	5.3116	6.3243	-60.5917	Inhibitory/non-telencephalic neurons	snmC-seq3
HBA_210923_H1930001_CX46_Cla_1_P7-4-A11-H7	0.0138	0.8354	0.0674	370845	hba_pool70_h1930001_Cla	1.2567	h1930001	Cla	L6-IT	L6_IT_8	-0.8120	16.7925	-15.6897	53.2404	Telencephalic excitatory neurons	snmC-seq3
HBA_210923_H1930001_CX46_Cla_1_P7-4-A11-H8	0.0100	0.8213	0.0416	475051	hba_pool70_h1930001_Cla	1.6099	h1930001	Cla	L6-IT-Car3	L6_IT_Car3_3	-0.8016	21.3647	-17.1235	58.7912	Telencephalic excitatory neurons	snmC-seq3
HBA_210923_H1930001_CX46_Cla_1_P7-4-A11-I19	0.0101	0.8288	0.0428	402444	hba_pool70_h1930001_Cla	1.3638	h1930001	Cla	L6-IT-Car3	L6_IT_Car3_3	-0.8497	21.3689	-17.1118	58.8277	Telencephalic excitatory neurons	snmC-seq3
HBA_210923_H1930001_CX46_Cla_1_P7-4-A11-I20	0.0126	0.8697	0.0599	398143	hba_pool70_h1930001_Cla	1.3493	h1930001	Cla	Lamp5-Lhx6	Lamp5_LHX6_1	12.3280	12.3839	40.5579	-44.4772	Inhibitory/non-telencephalic neurons	snmC-seq3
HBA_210923_H1930001_CX46_Cla_1_P7-4-A11-I7	0.0112	0.8249	0.0449	300246	hba_pool70_h1930001_Cla	1.0175	h1930001	Cla	L6-IT	L6_IT_4	-3.5984	17.7490	-21.0186	43.7986	Telencephalic excitatory neurons	snmC-seq3
HBA_210923_H1930001_CX46_Cla_1_P7-4-A11-I8	0.0097	0.8383	0.0452	337489	hba_pool70_h1930001_Cla	1.1437	h1930001	Cla	L6-IT-Car3	L6_IT_Car3_3	-0.4843	20.1842	-17.2273	58.0957	Telencephalic excitatory neurons	snmC-seq3
HBA_210923_H1930001_CX46_Cla_1_P7-4-A11-J19	0.0223	0.8613	0.0985	376857	hba_pool70_h1930001_Cla	1.2771	h1930001	Cla	L6b	L6b_2	-9.5689	13.0105	2.2637	21.6036	Telencephalic excitatory neurons	snmC-seq3
HBA_210923_H1930001_CX46_Cla_1_P7-4-A11-J20	0.0204	0.8479	0.0797	371692	hba_pool70_h1930001_Cla	1.2596	h1930001	Cla	L5-IT	L5_IT_4	-2.4396	12.7194	-0.1813	59.2341	Telencephalic excitatory neurons	snmC-seq3
HBA_210923_H1930001_CX46_Cla_1_P7-4-A11-J7	0.0108	0.8374	0.0506	405286	hba_pool70_h1930001_Cla	1.3735	h1930001	Cla	L4-IT	L4_IT_5	6.6651	18.9418	-9.8364	23.7712	Telencephalic excitatory neurons	snmC-seq3
HBA_210923_H1930001_CX46_Cla_1_P7-4-A11-J8	0.0173	0.8440	0.0757	358152	hba_pool70_h1930001_Cla	1.2137	h1930001	Cla	L6-IT-Car3	L6_IT_Car3_3	0.0897	22.4550	-19.8008	60.2095	Telencephalic excitatory neurons	snmC-seq3
HBA_210923_H1930001_CX46_Cla_1_P7-4-A11-K19	0.0130	0.8522	0.0471	404225	hba_pool70_h1930001_Cla	1.3699	h1930001	Cla	Lamp5-Lhx6	Lamp5_LHX6_0	10.5486	12.1857	40.5661	-49.5527	Inhibitory/non-telencephalic neurons	snmC-seq3
HBA_210923_H1930001_CX46_Cla_1_P7-4-A11-K20	0.0132	0.8325	0.0556	319616	hba_pool70_h1930001_Cla	1.0831	h1930001	Cla	L6-IT-Car3	L6_IT_Car3_3	-0.2771	21.4929	-18.5137	58.6581	Telencephalic excitatory neurons	snmC-seq3
HBA_210923_H1930001_CX46_Cla_1_P7-4-A11-K7	0.0081	0.8534	0.0329	274596	hba_pool70_h1930001_Cla	0.9306	h1930001	Cla	Lamp5	Lamp5_3	11.5423	-2.7171	44.7938	-24.6363	Inhibitory/non-telencephalic neurons	snmC-seq3
HBA_210923_H1930001_CX46_Cla_1_P7-4-A11-K8	0.0130	0.8416	0.0613	415905	hba_pool70_h1930001_Cla	1.4095	h1930001	Cla	L6-IT	L6_IT_8	-1.3906	17.3481	-25.7108	46.6447	Telencephalic excitatory neurons	snmC-seq3
HBA_210923_H1930001_CX46_Cla_1_P7-4-A11-L19	0.0110	0.8267	0.0528	354951	hba_pool70_h1930001_Cla	1.2029	h1930001	Cla	L6-IT	L6_IT_8	-0.2970	20.9805	-18.3656	58.4315	Telencephalic excitatory neurons	snmC-seq3
HBA_210923_H1930001_CX46_Cla_1_P7-4-A11-L20	0.0152	0.8312	0.0694	443373	hba_pool70_h1930001_Cla	1.5025	h1930001	Cla	L6-IT	L6_IT_8	-0.3703	18.0608	-15.9886	53.9116	Telencephalic excitatory neurons	snmC-seq3
HBA_210923_H1930001_CX46_Cla_1_P7-4-A11-L7	0.0110	0.8378	0.0390	349361	hba_pool70_h1930001_Cla	1.1839	h1930001	Cla	Foxp2	Foxp2_4	4.8133	-2.5723	0.8807	-29.6494	Inhibitory/non-telencephalic neurons	snmC-seq3
HBA_210923_H1930001_CX46_Cla_1_P7-4-A11-L8	0.0137	0.8264	0.0615	383754	hba_pool70_h1930001_Cla	1.3005	h1930001	Cla	L6-IT-Car3	L6_IT_Car3_3	-0.1546	21.4992	-18.4140	58.6836	Telencephalic excitatory neurons	snmC-seq3
HBA_210923_H1930001_CX46_Cla_1_P7-4-A11-M20	0.0184	0.8379	0.0759	313160	hba_pool70_h1930001_Cla	1.0613	h1930001	Cla	L6-IT	L6_IT_8	-0.5292	17.0607	-15.8326	53.5553	Telencephalic excitatory neurons	snmC-seq3
HBA_210923_H1930001_CX46_Cla_1_P7-4-A11-N19	0.0109	0.8315	0.0449	323698	hba_pool70_h1930001_Cla	1.0970	h1930001	Cla	L6-IT-Car3	L6_IT_Car3_1	-0.7215	20.9811	-21.3072	63.9952	Telencephalic excitatory neurons	snmC-seq3
HBA_210923_H1930001_CX46_Cla_1_P7-4-A11-N20	0.0114	0.8307	0.0506	287839	hba_pool70_h1930001_Cla	0.9755	h1930001	Cla	L6-IT	L6_IT_2	-2.7022	17.3183	-19.9446	46.4038	Telencephalic excitatory neurons	snmC-seq3
HBA_210923_H1930001_CX46_Cla_1_P7-4-A11-N7	0.0214	0.8424	0.0923	413346	hba_pool70_h1930001_Cla	1.4008	h1930001	Cla	L2/3-IT	L23_IT_13	6.5999	12.6197	-38.3270	29.3258	Telencephalic excitatory neurons	snmC-seq3
HBA_210923_H1930001_CX46_Cla_1_P7-4-A11-N8	0.0140	0.8734	0.0628	434697	hba_pool70_h1930001_Cla	1.4731	h1930001	Cla	Sncg	Sncg_1	13.8401	-6.9978	60.0090	-9.3638	Inhibitory/non-telencephalic neurons	snmC-seq3
HBA_210923_H1930001_CX46_Cla_1_P7-4-A11-O19	0.0149	0.8596	0.0694	345272	hba_pool70_h1930001_Cla	1.1701	h1930001	Cla	Pvalb	Pvalb_5	16.5659	7.8058	15.4862	-55.8575	Inhibitory/non-telencephalic neurons	snmC-seq3
HBA_210923_H1930001_CX46_Cla_1_P7-4-A11-O20	0.0176	0.8317	0.0687	292859	hba_pool70_h1930001_Cla	0.9925	h1930001	Cla	L6-IT-Car3	L6_IT_Car3_3	-0.1306	21.4436	-18.5728	58.5555	Telencephalic excitatory neurons	snmC-seq3
HBA_210923_H1930001_CX46_Cla_1_P7-4-A11-O7	0.0129	0.8131	0.0555	314829	hba_pool70_h1930001_Cla	1.0669	h1930001	Cla	L6-IT-Car3	L6_IT_Car3_3	-0.1849	21.5816	-18.7012	58.7955	Telencephalic excitatory neurons	snmC-seq3
HBA_210923_H1930001_CX46_Cla_1_P7-4-A11-O8	0.0124	0.8425	0.0615	305997	hba_pool70_h1930001_Cla	1.0370	h1930001	Cla	L6-IT-Car3	L6_IT_Car3_1	-0.5702	21.1687	-20.8679	63.5165	Telencephalic excitatory neurons	snmC-seq3
HBA_210923_H1930001_CX46_Cla_1_P7-4-A11-P19	0.0114	0.8502	0.0510	359031	hba_pool70_h1930001_Cla	1.2167	h1930001	Cla	L6-IT-Car3	L6_IT_Car3_3	-0.7470	21.2663	-17.0855	58.7375	Telencephalic excitatory neurons	snmC-seq3
HBA_210923_H1930001_CX46_Cla_1_P7-4-A11-P20	0.0116	0.8231	0.0534	305559	hba_pool70_h1930001_Cla	1.0355	h1930001	Cla	L2/3-IT	L23_IT_10	2.9561	11.6926	-27.6174	4.9463	Telencephalic excitatory neurons	snmC-seq3
HBA_210923_H1930001_CX46_Cla_1_P7-4-A11-P7	0.0115	0.8150	0.0535	315374	hba_pool70_h1930001_Cla	1.0688	h1930001	Cla	L6-IT-Car3	L6_IT_Car3_3	-0.7890	21.9693	-17.9158	60.1660	Telencephalic excitatory neurons	snmC-seq3
HBA_210923_H1930001_CX46_Cla_1_P7-4-A11-P8	0.0173	0.8698	0.0855	305918	hba_pool70_h1930001_Cla	1.0367	h1930001	Cla	Sst	Sst_4	12.9490	2.7321	-4.7044	-48.2468	Inhibitory/non-telencephalic neurons	snmC-seq3
HBA_210923_H1930001_CX46_Cla_1_P1-6-I3-A11	0.0218	0.8712	0.0987	440361	hba_pool70_h1930001_Cla	0.8547	h1930001	Cla	Sst	Sst_1	16.9598	6.9718	9.9489	-60.9809	Inhibitory/non-telencephalic neurons	snmC-seq3
HBA_210923_H1930001_CX46_Cla_1_P1-6-I3-A12	0.0109	0.8329	0.0508	495292	hba_pool70_h1930001_Cla	0.9614	h1930001	Cla	L6-IT-Car3	L6_IT_Car3_1	-0.4129	21.1362	-20.8440	63.4574	Telencephalic excitatory neurons	snmC-seq3
HBA_210923_H1930001_CX46_Cla_1_P1-6-I3-A23	0.0067	0.8015	0.0108	442106	hba_pool70_h1930001_Cla	0.8581	h1930001	Cla	ODC	ODC_1	-2.9954	-4.3456	36.5145	39.7668	Non-neuronal Cells	snmC-seq3
HBA_210923_H1930001_CX46_Cla_1_P1-6-I3-A24	0.0069	0.8019	0.0120	384171	hba_pool70_h1930001_Cla	0.7457	h1930001	Cla	ODC	ODC_1	-3.2870	-5.3541	33.8891	40.1445	Non-neuronal Cells	snmC-seq3
HBA_210923_H1930001_CX46_Cla_1_P1-6-I3-B11	0.0130	0.8174	0.0572	538337	hba_pool70_h1930001_Cla	1.0449	h1930001	Cla	L6-IT-Car3	L6_IT_Car3_3	-0.3675	21.0589	-18.4394	58.4211	Telencephalic excitatory neurons	snmC-seq3
HBA_210923_H1930001_CX46_Cla_1_P1-6-I3-B12	0.0104	0.8307	0.0385	698989	hba_pool70_h1930001_Cla	1.3567	h1930001	Cla	L5-IT	L5_IT_3	-0.5915	10.3456	11.8112	58.7517	Telencephalic excitatory neurons	snmC-seq3
HBA_210923_H1930001_CX46_Cla_1_P1-6-I3-B24	0.0069	0.7963	0.0124	318139	hba_pool70_h1930001_Cla	0.6175	h1930001	Cla	ODC	ODC_1	-2.0786	-4.0653	37.9327	42.6821	Non-neuronal Cells	snmC-seq3
HBA_210923_H1930001_CX46_Cla_1_P1-6-I3-C11	0.0233	0.8656	0.0941	487127	hba_pool70_h1930001_Cla	0.9455	h1930001	Cla	L5/6-NP	L56_NP_2	-7.8234	14.8026	25.6062	20.5343	Telencephalic excitatory neurons	snmC-seq3
HBA_210923_H1930001_CX46_Cla_1_P1-6-I3-C12	0.0134	0.8199	0.0567	557579	hba_pool70_h1930001_Cla	1.0823	h1930001	Cla	L2/3-IT	L23_IT_10	3.3566	11.9173	-28.2199	6.3400	Telencephalic excitatory neurons	snmC-seq3
HBA_210923_H1930001_CX46_Cla_1_P1-6-I3-C23	0.0073	0.7927	0.0123	377009	hba_pool70_h1930001_Cla	0.7318	h1930001	Cla	ODC	ODC_1	-2.8140	-4.7604	35.3736	41.2108	Non-neuronal Cells	snmC-seq3
HBA_210923_H1930001_CX46_Cla_1_P1-6-I3-C24	0.0069	0.8175	0.0160	254377	hba_pool70_h1930001_Cla	0.4937	h1930001	Cla	ASC	ASC_0	2.6304	-9.3060	62.0541	20.0162	Non-neuronal Cells	snmC-seq3
HBA_210923_H1930001_CX46_Cla_1_P1-6-I3-D11	0.0313	0.8713	0.0956	553899	hba_pool70_h1930001_Cla	1.0751	h1930001	Cla	Sst	Sst_4	15.6974	4.0728	-6.0046	-60.6517	Inhibitory/non-telencephalic neurons	snmC-seq3
HBA_210923_H1930001_CX46_Cla_1_P1-6-I3-D12	0.0180	0.8601	0.0802	521421	hba_pool70_h1930001_Cla	1.0121	h1930001	Cla	Sst	Sst_1	16.2414	6.7207	9.2730	-59.8061	Inhibitory/non-telencephalic neurons	snmC-seq3
HBA_210923_H1930001_CX46_Cla_1_P1-6-I3-D23	0.0079	0.8162	0.0148	544979	hba_pool70_h1930001_Cla	1.0578	h1930001	Cla	ODC	ODC_1	-3.2878	-6.4506	34.1604	52.2001	Non-neuronal Cells	snmC-seq3
HBA_210923_H1930001_CX46_Cla_1_P1-6-I3-D24	0.0071	0.8079	0.0123	532830	hba_pool70_h1930001_Cla	1.0342	h1930001	Cla	ODC	ODC_1	-4.5951	-6.9958	25.1955	36.5823	Non-neuronal Cells	snmC-seq3
HBA_210923_H1930001_CX46_Cla_1_P1-6-I3-E11	0.0182	0.8517	0.0801	274344	hba_pool70_h1930001_Cla	0.5325	h1930001	Cla	L6-IT-Car3	L6_IT_Car3_3	0.1034	22.1041	-19.9372	59.7822	Telencephalic excitatory neurons	snmC-seq3
HBA_210923_H1930001_CX46_Cla_1_P1-6-I3-E12	0.0159	0.8441	0.0665	443020	hba_pool70_h1930001_Cla	0.8599	h1930001	Cla	L6-IT	L6_IT_8	-0.4216	17.3864	-15.8817	53.6301	Telencephalic excitatory neurons	snmC-seq3
HBA_210923_H1930001_CX46_Cla_1_P1-6-I3-E23	0.0060	0.7853	0.0100	309474	hba_pool70_h1930001_Cla	0.6007	h1930001	Cla	ODC	ODC_0	-2.6047	-3.4306	38.2507	39.6005	Non-neuronal Cells	snmC-seq3
HBA_210923_H1930001_CX46_Cla_1_P1-6-I3-E24	0.0066	0.8043	0.0113	388118	hba_pool70_h1930001_Cla	0.7533	h1930001	Cla	ODC	ODC_1	-2.8566	-4.2759	36.1547	40.4886	Non-neuronal Cells	snmC-seq3
HBA_210923_H1930001_CX46_Cla_1_P1-6-I3-F11	0.0164	0.8350	0.0717	430885	hba_pool70_h1930001_Cla	0.8364	h1930001	Cla	L6-IT-Car3	L6_IT_Car3_1	0.1921	21.0298	-22.0103	62.3565	Telencephalic excitatory neurons	snmC-seq3
HBA_210923_H1930001_CX46_Cla_1_P1-6-I3-F12	0.0165	0.8309	0.0709	578927	hba_pool70_h1930001_Cla	1.1237	h1930001	Cla	L6b	L6b_0	-11.2028	10.6342	7.2107	13.0078	Telencephalic excitatory neurons	snmC-seq3
HBA_210923_H1930001_CX46_Cla_1_P1-6-I3-F23	0.0070	0.8303	0.0187	533704	hba_pool70_h1930001_Cla	1.0359	h1930001	Cla	ASC	ASC_0	2.6906	-10.2236	63.6195	18.8830	Non-neuronal Cells	snmC-seq3
HBA_210923_H1930001_CX46_Cla_1_P1-6-I3-F24	0.0127	0.8094	0.0202	441970	hba_pool70_h1930001_Cla	0.8579	h1930001	Cla	ODC	ODC_0	-0.5018	-1.9870	45.5594	40.3547	Non-neuronal Cells	snmC-seq3
HBA_210923_H1930001_CX46_Cla_1_P1-6-I3-G12	0.0166	0.8659	0.0733	431993	hba_pool70_h1930001_Cla	0.8385	h1930001	Cla	Vip	Vip_6	12.7879	-7.3284	60.7458	-4.8503	Inhibitory/non-telencephalic neurons	snmC-seq3
HBA_210923_H1930001_CX46_Cla_1_P1-6-I3-G23	0.0060	0.8059	0.0126	375572	hba_pool70_h1930001_Cla	0.7290	h1930001	Cla	ODC	ODC_1	-2.7899	-5.7686	32.3074	41.8988	Non-neuronal Cells	snmC-seq3
HBA_210923_H1930001_CX46_Cla_1_P1-6-I3-G24	0.0056	0.8017	0.0109	453648	hba_pool70_h1930001_Cla	0.8805	h1930001	Cla	ODC	ODC_1	-2.8825	-6.6842	30.1135	42.9993	Non-neuronal Cells	snmC-seq3
HBA_210923_H1930001_CX46_Cla_1_P1-6-I3-H11	0.0135	0.8308	0.0562	351400	hba_pool70_h1930001_Cla	0.6821	h1930001	Cla	L6-IT	L6_IT_8	-0.4981	17.3262	-15.9962	53.5117	Telencephalic excitatory neurons	snmC-seq3
HBA_210923_H1930001_CX46_Cla_1_P1-6-I3-H12	0.0312	0.8434	0.0989	353696	hba_pool70_h1930001_Cla	0.6865	h1930001	Cla	L6-IT-Car3	L6_IT_Car3_3	-0.1625	22.3063	-19.5883	60.3900	Telencephalic excitatory neurons	snmC-seq3
HBA_210923_H1930001_CX46_Cla_1_P1-6-I3-H23	0.0120	0.8005	0.0161	550112	hba_pool70_h1930001_Cla	1.0678	h1930001	Cla	MGC	MGC_0	0.7440	-5.9495	50.6449	35.6871	Non-neuronal Cells	snmC-seq3
HBA_210923_H1930001_CX46_Cla_1_P1-6-I3-H24	0.0070	0.7865	0.0098	523022	hba_pool70_h1930001_Cla	1.0152	h1930001	Cla	MGC	MGC_0	1.2992	-6.6246	51.7212	34.2279	Non-neuronal Cells	snmC-seq3
HBA_210923_H1930001_CX46_Cla_1_P1-6-I3-I11	0.0121	0.8341	0.0527	542124	hba_pool70_h1930001_Cla	1.0523	h1930001	Cla	L6-IT-Car3	L6_IT_Car3_3	-0.6798	21.4738	-17.3261	58.9446	Telencephalic excitatory neurons	snmC-seq3
HBA_210923_H1930001_CX46_Cla_1_P1-6-I3-I12	0.0120	0.8490	0.0463	331939	hba_pool70_h1930001_Cla	0.6443	h1930001	Cla	Lamp5-Lhx6	Lamp5_LHX6_0	10.4235	11.1514	45.4525	-47.9406	Inhibitory/non-telencephalic neurons	snmC-seq3
HBA_210923_H1930001_CX46_Cla_1_P1-6-I3-I23	0.0062	0.7988	0.0114	330693	hba_pool70_h1930001_Cla	0.6419	h1930001	Cla	ODC	ODC_1	-3.4742	-5.0173	34.0513	38.5041	Non-neuronal Cells	snmC-seq3
HBA_210923_H1930001_CX46_Cla_1_P1-6-I3-I24	0.0073	0.7960	0.0123	511053	hba_pool70_h1930001_Cla	0.9920	h1930001	Cla	ODC	ODC_1	-3.2956	-5.3701	32.4011	40.0271	Non-neuronal Cells	snmC-seq3
HBA_210923_H1930001_CX46_Cla_1_P1-6-I3-J12	0.0132	0.8516	0.0581	532267	hba_pool70_h1930001_Cla	1.0331	h1930001	Cla	Vip	Vip_2	8.8905	-11.1252	46.6862	11.2910	Inhibitory/non-telencephalic neurons	snmC-seq3
HBA_210923_H1930001_CX46_Cla_1_P1-6-I3-J23	0.0427	0.8194	0.0586	692481	hba_pool70_h1930001_Cla	1.3441	h1930001	Cla	ODC	ODC_0	-0.4815	-3.3273	43.4938	38.6746	Non-neuronal Cells	snmC-seq3
HBA_210923_H1930001_CX46_Cla_1_P1-6-I3-J24	0.0069	0.8173	0.0137	609549	hba_pool70_h1930001_Cla	1.1831	h1930001	Cla	ODC	ODC_1	-3.4268	-7.6918	25.0600	40.4581	Non-neuronal Cells	snmC-seq3
HBA_210923_H1930001_CX46_Cla_1_P1-6-I3-K11	0.0234	0.8521	0.0952	437245	hba_pool70_h1930001_Cla	0.8487	h1930001	Cla	L6b	L6b_1	-8.6560	11.8948	9.7580	22.5424	Telencephalic excitatory neurons	snmC-seq3
HBA_210923_H1930001_CX46_Cla_1_P1-6-I3-K12	0.0160	0.8565	0.0683	442229	hba_pool70_h1930001_Cla	0.8584	h1930001	Cla	L6b	L6b_1	-8.6860	12.0324	9.7440	22.5128	Telencephalic excitatory neurons	snmC-seq3
HBA_210923_H1930001_CX46_Cla_1_P1-6-I3-K23	0.0074	0.8003	0.0121	506055	hba_pool70_h1930001_Cla	0.9823	h1930001	Cla	ODC	ODC_1	-2.7737	-4.5926	35.8522	41.1109	Non-neuronal Cells	snmC-seq3
HBA_210923_H1930001_CX46_Cla_1_P1-6-I3-K24	0.0072	0.8211	0.0163	408165	hba_pool70_h1930001_Cla	0.7923	h1930001	Cla	ASC	ASC_0	3.7669	-9.7996	61.7710	16.2107	Non-neuronal Cells	snmC-seq3
HBA_210923_H1930001_CX46_Cla_1_P1-6-I3-L11	0.0115	0.8451	0.0343	487683	hba_pool70_h1930001_Cla	0.9466	h1930001	Cla	Lamp5	Lamp5_1	14.5154	-2.2184	54.9066	-23.9024	Inhibitory/non-telencephalic neurons	snmC-seq3
HBA_210923_H1930001_CX46_Cla_1_P1-6-I3-L12	0.0158	0.8421	0.0700	387852	hba_pool70_h1930001_Cla	0.7528	h1930001	Cla	L5-IT	L5_IT_2	-1.4270	12.7044	4.6982	58.8891	Telencephalic excitatory neurons	snmC-seq3
HBA_210923_H1930001_CX46_Cla_1_P1-6-I3-L23	0.0098	0.7904	0.0129	622713	hba_pool70_h1930001_Cla	1.2087	h1930001	Cla	MGC	MGC_0	1.2187	-6.6234	51.6364	34.3334	Non-neuronal Cells	snmC-seq3
HBA_210923_H1930001_CX46_Cla_1_P1-6-I3-L24	0.0064	0.8096	0.0110	494511	hba_pool70_h1930001_Cla	0.9598	h1930001	Cla	ODC	ODC_0	-3.1989	-4.4389	35.8692	39.1809	Non-neuronal Cells	snmC-seq3
HBA_210923_H1930001_CX46_Cla_1_P1-6-I3-M11	0.0093	0.8425	0.0391	371086	hba_pool70_h1930001_Cla	0.7203	h1930001	Cla	L6-IT	L6_IT_6	-2.2695	17.7767	-23.0852	45.4876	Telencephalic excitatory neurons	snmC-seq3
HBA_210923_H1930001_CX46_Cla_1_P1-6-I3-M12	0.0116	0.8001	0.0519	292272	hba_pool70_h1930001_Cla	0.5673	h1930001	Cla	L2/3-IT	L23_IT_10	4.8901	10.6258	-35.6904	16.5271	Telencephalic excitatory neurons	snmC-seq3
HBA_210923_H1930001_CX46_Cla_1_P1-6-I3-M23	0.0063	0.7824	0.0095	332202	hba_pool70_h1930001_Cla	0.6448	h1930001	Cla	ODC	ODC_0	-1.4516	-3.7977	40.5596	32.4774	Non-neuronal Cells	snmC-seq3
HBA_210923_H1930001_CX46_Cla_1_P1-6-I3-M24	0.0087	0.8312	0.0207	504966	hba_pool70_h1930001_Cla	0.9801	h1930001	Cla	ASC	ASC_0	2.4478	-9.7500	63.1031	19.8942	Non-neuronal Cells	snmC-seq3
HBA_210923_H1930001_CX46_Cla_1_P1-6-I3-N11	0.0116	0.8294	0.0481	482842	hba_pool70_h1930001_Cla	0.9372	h1930001	Cla	L6-IT	L6_IT_6	-2.9114	17.4493	-20.5952	45.4263	Telencephalic excitatory neurons	snmC-seq3
HBA_210923_H1930001_CX46_Cla_1_P1-6-I3-N12	0.0136	0.8397	0.0606	499351	hba_pool70_h1930001_Cla	0.9692	h1930001	Cla	L6-CT	L6_CT_0	-6.9468	9.2419	9.8687	32.3211	Telencephalic excitatory neurons	snmC-seq3
HBA_210923_H1930001_CX46_Cla_1_P1-6-I3-N23	0.0099	0.8199	0.0174	591801	hba_pool70_h1930001_Cla	1.1487	h1930001	Cla	ODC	ODC_1	-2.6051	-5.4164	33.3958	42.2905	Non-neuronal Cells	snmC-seq3
HBA_210923_H1930001_CX46_Cla_1_P1-6-I3-N24	0.0066	0.8120	0.0119	506427	hba_pool70_h1930001_Cla	0.9830	h1930001	Cla	ODC	ODC_1	-2.9154	-4.6455	35.2857	40.6615	Non-neuronal Cells	snmC-seq3
HBA_210923_H1930001_CX46_Cla_1_P1-6-I3-O11	0.0228	0.8424	0.0961	465840	hba_pool70_h1930001_Cla	0.9042	h1930001	Cla	L6-IT-Car3	L6_IT_Car3_1	-0.0297	21.8592	-20.3104	61.3502	Telencephalic excitatory neurons	snmC-seq3
HBA_210923_H1930001_CX46_Cla_1_P1-6-I3-O12	0.0163	0.8336	0.0647	473184	hba_pool70_h1930001_Cla	0.9185	h1930001	Cla	L6-IT-Car3	L6_IT_Car3_3	-0.1830	21.5694	-18.7839	58.8643	Telencephalic excitatory neurons	snmC-seq3
HBA_210923_H1930001_CX46_Cla_1_P1-6-I3-O23	0.0074	0.8162	0.0119	563367	hba_pool70_h1930001_Cla	1.0935	h1930001	Cla	ODC	ODC_0	-3.3099	-4.6034	35.1538	38.1910	Non-neuronal Cells	snmC-seq3
HBA_210923_H1930001_CX46_Cla_1_P1-6-I3-O24	0.0067	0.8193	0.0133	376051	hba_pool70_h1930001_Cla	0.7299	h1930001	Cla	ODC	ODC_1	-2.4599	-5.5922	33.3356	42.6167	Non-neuronal Cells	snmC-seq3
HBA_210923_H1930001_CX46_Cla_1_P1-6-I3-P11	0.0183	0.8656	0.0875	436365	hba_pool70_h1930001_Cla	0.8470	h1930001	Cla	Pvalb	Pvalb_4	18.1303	9.4426	22.2526	-58.6717	Inhibitory/non-telencephalic neurons	snmC-seq3
HBA_210923_H1930001_CX46_Cla_1_P1-6-I3-P23	0.0069	0.7994	0.0117	405156	hba_pool70_h1930001_Cla	0.7864	h1930001	Cla	ODC	ODC_1	-2.8458	-4.7018	35.3666	40.9512	Non-neuronal Cells	snmC-seq3
HBA_210923_H1930001_CX46_Cla_1_P4-2-C7-A15	0.0177	0.8639	0.0820	384364	hba_pool70_h1930001_Cla	0.8935	h1930001	Cla	Pvalb	Pvalb_3	18.0223	6.9039	13.7582	-62.4259	Inhibitory/non-telencephalic neurons	snmC-seq3
HBA_210923_H1930001_CX46_Cla_1_P4-2-C7-A16	0.0176	0.8735	0.0850	442847	hba_pool70_h1930001_Cla	1.0294	h1930001	Cla	Sst	Sst_4	15.6899	3.2704	-5.1402	-58.5555	Inhibitory/non-telencephalic neurons	snmC-seq3
HBA_210923_H1930001_CX46_Cla_1_P4-2-C7-A3	0.0136	0.8262	0.0587	351856	hba_pool70_h1930001_Cla	0.8179	h1930001	Cla	L6-IT-Car3	L6_IT_Car3_3	-0.7683	22.1111	-18.1194	60.7274	Telencephalic excitatory neurons	snmC-seq3
HBA_210923_H1930001_CX46_Cla_1_P4-2-C7-A4	0.0135	0.8204	0.0563	551073	hba_pool70_h1930001_Cla	1.2810	h1930001	Cla	L6-IT-Car3	L6_IT_Car3_3	-0.4634	21.6523	-18.1521	59.1053	Telencephalic excitatory neurons	snmC-seq3
HBA_210923_H1930001_CX46_Cla_1_P4-2-C7-B15	0.0197	0.8257	0.0819	529323	hba_pool70_h1930001_Cla	1.2304	h1930001	Cla	L6-IT	L6_IT_8	-0.5451	17.0232	-15.8014	53.3859	Telencephalic excitatory neurons	snmC-seq3
HBA_210923_H1930001_CX46_Cla_1_P4-2-C7-B3	0.0128	0.8377	0.0560	612164	hba_pool70_h1930001_Cla	1.4230	h1930001	Cla	L6-IT-Car3	L6_IT_Car3_1	-0.6864	21.1076	-21.0489	63.6226	Telencephalic excitatory neurons	snmC-seq3
HBA_210923_H1930001_CX46_Cla_1_P4-2-C7-C15	0.0118	0.8299	0.0508	576208	hba_pool70_h1930001_Cla	1.3394	h1930001	Cla	L6-IT	L6_IT_6	-3.2245	16.9775	-19.1512	45.6564	Telencephalic excitatory neurons	snmC-seq3
HBA_210923_H1930001_CX46_Cla_1_P4-2-C7-C16	0.0212	0.8437	0.0938	513171	hba_pool70_h1930001_Cla	1.1929	h1930001	Cla	L6b	L6b_1	-8.7265	11.8911	9.5141	22.4671	Telencephalic excitatory neurons	snmC-seq3
HBA_210923_H1930001_CX46_Cla_1_P4-2-C7-C3	0.0119	0.8541	0.0538	324703	hba_pool70_h1930001_Cla	0.7548	h1930001	Cla	Lamp5-Lhx6	Lamp5_LHX6_0	11.0220	11.5971	43.8975	-46.9983	Inhibitory/non-telencephalic neurons	snmC-seq3
HBA_210923_H1930001_CX46_Cla_1_P4-2-C7-C4	0.0175	0.8636	0.0788	580907	hba_pool70_h1930001_Cla	1.3503	h1930001	Cla	Vip	Vip_6	13.0354	-7.4302	60.6824	-4.2175	Inhibitory/non-telencephalic neurons	snmC-seq3
HBA_210923_H1930001_CX46_Cla_1_P4-2-C7-D15	0.0112	0.8312	0.0509	358600	hba_pool70_h1930001_Cla	0.8336	h1930001	Cla	L6-IT-Car3	L6_IT_Car3_1	-0.6781	20.8806	-21.3682	63.9953	Telencephalic excitatory neurons	snmC-seq3
HBA_210923_H1930001_CX46_Cla_1_P4-2-C7-D16	0.0207	0.8385	0.0923	536769	hba_pool70_h1930001_Cla	1.2477	h1930001	Cla	L6-IT-Car3	L6_IT_Car3_3	0.2697	22.0568	-19.8553	58.8222	Telencephalic excitatory neurons	snmC-seq3
HBA_210923_H1930001_CX46_Cla_1_P4-2-C7-D3	0.0094	0.8310	0.0338	485493	hba_pool70_h1930001_Cla	1.1286	h1930001	Cla	L5-IT	L5_IT_3	-0.3787	10.1641	12.1714	59.0319	Telencephalic excitatory neurons	snmC-seq3
HBA_210923_H1930001_CX46_Cla_1_P4-2-C7-D4	0.0197	0.8448	0.0870	344093	hba_pool70_h1930001_Cla	0.7999	h1930001	Cla	L6-IT-Car3	L6_IT_Car3_2	2.1592	20.8091	-33.8009	58.1954	Telencephalic excitatory neurons	snmC-seq3
HBA_210923_H1930001_CX46_Cla_1_P4-2-C7-E16	0.0151	0.8350	0.0689	302749	hba_pool70_h1930001_Cla	0.7038	h1930001	Cla	L6-IT-Car3	L6_IT_Car3_3	0.0004	22.1996	-19.5979	60.0533	Telencephalic excitatory neurons	snmC-seq3
HBA_210923_H1930001_CX46_Cla_1_P4-2-C7-E3	0.0134	0.8380	0.0582	496050	hba_pool70_h1930001_Cla	1.1531	h1930001	Cla	L6-CT	L6_CT_0	-7.0505	9.4235	8.9014	31.7820	Telencephalic excitatory neurons	snmC-seq3
HBA_210923_H1930001_CX46_Cla_1_P4-2-C7-E4	0.0200	0.8444	0.0879	343287	hba_pool70_h1930001_Cla	0.7980	h1930001	Cla	L6-IT-Car3	L6_IT_Car3_3	0.3383	22.1912	-20.3287	59.1259	Telencephalic excitatory neurons	snmC-seq3
HBA_210923_H1930001_CX46_Cla_1_P4-2-C7-F15	0.0121	0.8581	0.0503	518609	hba_pool70_h1930001_Cla	1.2055	h1930001	Cla	Sncg	Sncg_3	13.1135	-4.4831	48.9329	-13.7023	Inhibitory/non-telencephalic neurons	snmC-seq3
HBA_210923_H1930001_CX46_Cla_1_P4-2-C7-F16	0.0204	0.8400	0.0881	466535	hba_pool70_h1930001_Cla	1.0845	h1930001	Cla	L6-IT-Car3	L6_IT_Car3_3	-0.0482	22.2727	-19.5926	60.2044	Telencephalic excitatory neurons	snmC-seq3
HBA_210923_H1930001_CX46_Cla_1_P4-2-C7-F3	0.0185	0.8398	0.0809	305855	hba_pool70_h1930001_Cla	0.7110	h1930001	Cla	L5-IT	L5_IT_1	-2.8815	12.6262	-0.7108	60.3302	Telencephalic excitatory neurons	snmC-seq3
HBA_210923_H1930001_CX46_Cla_1_P4-2-C7-F4	0.0232	0.8291	0.0996	443792	hba_pool70_h1930001_Cla	1.0316	h1930001	Cla	L6-IT	L6_IT_3	-1.7631	14.4524	-1.9798	53.2399	Telencephalic excitatory neurons	snmC-seq3
HBA_210923_H1930001_CX46_Cla_1_P4-2-C7-G15	0.0119	0.8135	0.0528	418416	hba_pool70_h1930001_Cla	0.9726	h1930001	Cla	L2/3-IT	L23_IT_10	3.1959	12.0025	-28.0215	6.1826	Telencephalic excitatory neurons	snmC-seq3
HBA_210923_H1930001_CX46_Cla_1_P4-2-C7-G16	0.0147	0.8151	0.0632	479835	hba_pool70_h1930001_Cla	1.1154	h1930001	Cla	L6b	L6b_0	-10.6946	10.6225	7.4912	14.7901	Telencephalic excitatory neurons	snmC-seq3
HBA_210923_H1930001_CX46_Cla_1_P4-2-C7-G4	0.0149	0.8230	0.0660	498880	hba_pool70_h1930001_Cla	1.1597	h1930001	Cla	L6-IT-Car3	L6_IT_Car3_3	-0.5652	21.8188	-18.2619	60.2188	Telencephalic excitatory neurons	snmC-seq3
HBA_210923_H1930001_CX46_Cla_1_P4-2-C7-H16	0.0136	0.8289	0.0623	491428	hba_pool70_h1930001_Cla	1.1423	h1930001	Cla	L6-IT-Car3	L6_IT_Car3_1	-0.2388	20.8665	-21.9459	63.0254	Telencephalic excitatory neurons	snmC-seq3
HBA_210923_H1930001_CX46_Cla_1_P4-2-C7-H3	0.0128	0.8417	0.0563	481348	hba_pool70_h1930001_Cla	1.1189	h1930001	Cla	L6-IT-Car3	L6_IT_Car3_0	1.8232	21.5264	-36.1027	56.1570	Telencephalic excitatory neurons	snmC-seq3
HBA_210923_H1930001_CX46_Cla_1_P4-2-C7-I15	0.0164	0.8374	0.0729	455677	hba_pool70_h1930001_Cla	1.0592	h1930001	Cla	L6-IT-Car3	L6_IT_Car3_3	0.5380	21.2985	-20.9446	57.8067	Telencephalic excitatory neurons	snmC-seq3
HBA_210923_H1930001_CX46_Cla_1_P4-2-C7-I16	0.0108	0.8503	0.0423	397879	hba_pool70_h1930001_Cla	0.9249	h1930001	Cla	Vip	Vip_4	10.2851	-8.7117	43.8598	3.9603	Inhibitory/non-telencephalic neurons	snmC-seq3
HBA_210923_H1930001_CX46_Cla_1_P4-2-C7-I3	0.0203	0.8485	0.0910	539628	hba_pool70_h1930001_Cla	1.2544	h1930001	Cla	L6-IT-Car3	L6_IT_Car3_2	1.8675	20.8434	-33.8787	57.7211	Telencephalic excitatory neurons	snmC-seq3
HBA_210923_H1930001_CX46_Cla_1_P4-2-C7-I4	0.0187	0.8399	0.0831	551102	hba_pool70_h1930001_Cla	1.2811	h1930001	Cla	L6-IT-Car3	L6_IT_Car3_3	0.5402	22.0985	-20.3929	58.7318	Telencephalic excitatory neurons	snmC-seq3
HBA_210923_H1930001_CX46_Cla_1_P4-2-C7-J15	0.0166	0.8338	0.0767	397667	hba_pool70_h1930001_Cla	0.9244	h1930001	Cla	L6-IT-Car3	L6_IT_Car3_1	-0.2517	21.4815	-20.7715	62.4235	Telencephalic excitatory neurons	snmC-seq3
HBA_210923_H1930001_CX46_Cla_1_P4-2-C7-J16	0.0114	0.8566	0.0421	492845	hba_pool70_h1930001_Cla	1.1456	h1930001	Cla	Lamp5-Lhx6	Lamp5_LHX6_0	11.4642	10.7210	45.8697	-45.6746	Inhibitory/non-telencephalic neurons	snmC-seq3
HBA_210923_H1930001_CX46_Cla_1_P4-2-C7-J3	0.0204	0.8650	0.0922	524313	hba_pool70_h1930001_Cla	1.2188	h1930001	Cla	L5/6-NP	L56_NP_2	-7.2339	16.3103	28.9411	21.8039	Telencephalic excitatory neurons	snmC-seq3
HBA_210923_H1930001_CX46_Cla_1_P4-2-C7-J4	0.0141	0.8281	0.0647	541489	hba_pool70_h1930001_Cla	1.2587	h1930001	Cla	L6-IT-Car3	L6_IT_Car3_3	-0.7520	21.9900	-17.8975	60.1088	Telencephalic excitatory neurons	snmC-seq3
HBA_210923_H1930001_CX46_Cla_1_P4-2-C7-K15	0.0128	0.8567	0.0546	436513	hba_pool70_h1930001_Cla	1.0147	h1930001	Cla	L6-IT-Car3	L6_IT_Car3_1	-0.7744	21.1628	-17.0618	58.8056	Telencephalic excitatory neurons	snmC-seq3
HBA_210923_H1930001_CX46_Cla_1_P4-2-C7-K16	0.0336	0.8519	0.1235	447885	hba_pool70_h1930001_Cla	1.0411	h1930001	Cla	L6b	L6b_1	-8.5086	11.3864	9.7205	22.3181	Telencephalic excitatory neurons	snmC-seq3
HBA_210923_H1930001_CX46_Cla_1_P4-2-C7-K3	0.0128	0.8325	0.0596	396443	hba_pool70_h1930001_Cla	0.9216	h1930001	Cla	L6-IT-Car3	L6_IT_Car3_3	-0.3000	21.8348	-18.5911	59.1540	Telencephalic excitatory neurons	snmC-seq3
HBA_210923_H1930001_CX46_Cla_1_P4-2-C7-K4	0.0163	0.8696	0.0744	505893	hba_pool70_h1930001_Cla	1.1760	h1930001	Cla	Sncg	Sncg_2	9.6874	-3.9179	40.2303	-8.6905	Inhibitory/non-telencephalic neurons	snmC-seq3
HBA_210923_H1930001_CX46_Cla_1_P4-2-C7-L15	0.0153	0.8305	0.0673	552374	hba_pool70_h1930001_Cla	1.2840	h1930001	Cla	L6-IT-Car3	L6_IT_Car3_3	-0.7387	21.8444	-18.0863	60.4715	Telencephalic excitatory neurons	snmC-seq3
HBA_210923_H1930001_CX46_Cla_1_P4-2-C7-L16	0.0143	0.8609	0.0696	376746	hba_pool70_h1930001_Cla	0.8758	h1930001	Cla	Sst	Sst_1	14.4527	4.9927	1.8599	-54.6852	Inhibitory/non-telencephalic neurons	snmC-seq3
HBA_210923_H1930001_CX46_Cla_1_P4-2-C7-L3	0.0109	0.8609	0.0458	529515	hba_pool70_h1930001_Cla	1.2309	h1930001	Cla	Pvalb	Pvalb_0	14.5835	11.2360	20.1088	-46.7381	Inhibitory/non-telencephalic neurons	snmC-seq3
HBA_210923_H1930001_CX46_Cla_1_P4-2-C7-L4	0.0139	0.8242	0.0633	542406	hba_pool70_h1930001_Cla	1.2608	h1930001	Cla	L5-ET	L5_ET_0	-4.1751	10.7357	-53.1553	37.4548	Telencephalic excitatory neurons	snmC-seq3
HBA_210923_H1930001_CX46_Cla_1_P4-2-C7-M15	0.0174	0.8270	0.0775	306692	hba_pool70_h1930001_Cla	0.7129	h1930001	Cla	L6-IT-Car3	L6_IT_Car3_2	0.1027	21.4515	-18.8519	58.5314	Telencephalic excitatory neurons	snmC-seq3
HBA_210923_H1930001_CX46_Cla_1_P4-2-C7-M16	0.0130	0.8372	0.0521	461923	hba_pool70_h1930001_Cla	1.0738	h1930001	Cla	L6-IT-Car3	L6_IT_Car3_1	-0.4650	20.5783	-21.9363	63.3154	Telencephalic excitatory neurons	snmC-seq3
HBA_210923_H1930001_CX46_Cla_1_P4-2-C7-M3	0.0121	0.8277	0.0534	561932	hba_pool70_h1930001_Cla	1.3062	h1930001	Cla	L6-IT	L6_IT_4	-3.4054	17.3653	-19.7303	44.2316	Telencephalic excitatory neurons	snmC-seq3
HBA_210923_H1930001_CX46_Cla_1_P4-2-C7-M4	0.0213	0.8534	0.0954	480952	hba_pool70_h1930001_Cla	1.1180	h1930001	Cla	L6b	L6b_2	-10.1660	12.7012	3.5435	20.0401	Telencephalic excitatory neurons	snmC-seq3
HBA_210923_H1930001_CX46_Cla_1_P4-2-C7-N15	0.0126	0.8446	0.0453	891104	hba_pool70_h1930001_Cla	2.0714	h1930001	Cla	Pvalb	Pvalb_3	16.9102	8.6609	16.3749	-60.7514	Inhibitory/non-telencephalic neurons	snmC-seq3
HBA_210923_H1930001_CX46_Cla_1_P4-2-C7-N16	0.0122	0.8308	0.0488	523059	hba_pool70_h1930001_Cla	1.2159	h1930001	Cla	L6-IT-Car3	L6_IT_Car3_1	-0.7165	21.0462	-21.1960	63.7839	Telencephalic excitatory neurons	snmC-seq3
HBA_210923_H1930001_CX46_Cla_1_P4-2-C7-N3	0.0106	0.8273	0.0484	387521	hba_pool70_h1930001_Cla	0.9008	h1930001	Cla	L6-IT	L6_IT_4	-3.2642	17.6143	-20.7215	44.6590	Telencephalic excitatory neurons	snmC-seq3
HBA_210923_H1930001_CX46_Cla_1_P4-2-C7-N4	0.0128	0.8360	0.0590	511233	hba_pool70_h1930001_Cla	1.1884	h1930001	Cla	L2/3-IT	L23_IT_0	4.8583	13.6873	-21.7825	12.9347	Telencephalic excitatory neurons	snmC-seq3
HBA_210923_H1930001_CX46_Cla_1_P4-2-C7-O15	0.0177	0.8330	0.0780	516869	hba_pool70_h1930001_Cla	1.2015	h1930001	Cla	L6-IT-Car3	L6_IT_Car3_3	-0.5017	22.0865	-18.5285	59.6034	Telencephalic excitatory neurons	snmC-seq3
HBA_210923_H1930001_CX46_Cla_1_P4-2-C7-O16	0.0144	0.8617	0.0619	481116	hba_pool70_h1930001_Cla	1.1184	h1930001	Cla	Sst	Sst_0	12.4840	3.5328	-2.8569	-46.8233	Inhibitory/non-telencephalic neurons	snmC-seq3
HBA_210923_H1930001_CX46_Cla_1_P4-2-C7-O3	0.0118	0.8216	0.0523	482392	hba_pool70_h1930001_Cla	1.1213	h1930001	Cla	L6-IT-Car3	L6_IT_Car3_3	-0.8217	22.1205	-17.8821	60.6179	Telencephalic excitatory neurons	snmC-seq3
HBA_210923_H1930001_CX46_Cla_1_P4-2-C7-O4	0.0221	0.8384	0.0905	394773	hba_pool70_h1930001_Cla	0.9177	h1930001	Cla	L6-IT-Car3	L6_IT_Car3_1	-0.1484	21.6237	-20.5010	61.8129	Telencephalic excitatory neurons	snmC-seq3
HBA_210923_H1930001_CX46_Cla_1_P4-2-C7-P15	0.0228	0.8560	0.1000	494329	hba_pool70_h1930001_Cla	1.1491	h1930001	Cla	L5-IT	L5_IT_0	0.7274	14.7524	3.5408	47.8380	Telencephalic excitatory neurons	snmC-seq3
HBA_210923_H1930001_CX46_Cla_1_P4-2-C7-P16	0.0184	0.8412	0.0861	396544	hba_pool70_h1930001_Cla	0.9218	h1930001	Cla	L6-IT-Car3	L6_IT_Car3_2	1.2518	21.3115	-23.5805	59.6291	Telencephalic excitatory neurons	snmC-seq3
HBA_210923_H1930001_CX46_Cla_1_P4-2-C7-P3	0.0126	0.8693	0.0585	493154	hba_pool70_h1930001_Cla	1.1464	h1930001	Cla	Pvalb	Pvalb_4	16.4190	9.1830	19.4360	-54.3371	Inhibitory/non-telencephalic neurons	snmC-seq3
HBA_210923_H1930001_CX46_Cla_1_P4-2-C7-P4	0.0106	0.8613	0.0429	568780	hba_pool70_h1930001_Cla	1.3222	h1930001	Cla	Vip	Vip_3	13.6144	-8.9065	60.5369	-0.0276	Inhibitory/non-telencephalic neurons	snmC-seq3
HBA_210923_H1930001_CX46_Cla_1_P2-1-E5-A1	0.0185	0.8477	0.0761	340851	hba_pool70_h1930001_Cla	0.8280	h1930001	Cla	L5-IT	L5_IT_2	-1.6520	12.3217	4.1127	58.4900	Telencephalic excitatory neurons	snmC-seq3
HBA_210923_H1930001_CX46_Cla_1_P2-1-E5-A13	0.0170	0.8343	0.0716	478192	hba_pool70_h1930001_Cla	1.1616	h1930001	Cla	L6-IT-Car3	L6_IT_Car3_3	0.0052	21.3655	-18.8526	58.4830	Telencephalic excitatory neurons	snmC-seq3
HBA_210923_H1930001_CX46_Cla_1_P2-1-E5-A14	0.0183	0.8477	0.0808	302444	hba_pool70_h1930001_Cla	0.7347	h1930001	Cla	L6-IT-Car3	L6_IT_Car3_3	-0.1447	22.3475	-19.4893	60.1459	Telencephalic excitatory neurons	snmC-seq3
HBA_210923_H1930001_CX46_Cla_1_P2-1-E5-A2	0.0132	0.8570	0.0431	430838	hba_pool70_h1930001_Cla	1.0466	h1930001	Cla	Sst	Sst-Chodl	10.0640	3.5828	15.0975	-32.8956	Inhibitory/non-telencephalic neurons	snmC-seq3
HBA_210923_H1930001_CX46_Cla_1_P2-1-E5-B13	0.0111	0.8372	0.0503	456522	hba_pool70_h1930001_Cla	1.1090	h1930001	Cla	L6-IT	L6_IT_7	-1.5978	18.5691	-27.8116	43.8740	Telencephalic excitatory neurons	snmC-seq3
HBA_210923_H1930001_CX46_Cla_1_P2-1-E5-B14	0.0135	0.8419	0.0615	420159	hba_pool70_h1930001_Cla	1.0206	h1930001	Cla	L4-IT	L4_IT_2	4.2963	16.1155	-17.6146	29.6790	Telencephalic excitatory neurons	snmC-seq3
HBA_210923_H1930001_CX46_Cla_1_P2-1-E5-B2	0.0230	0.8686	0.0999	495647	hba_pool70_h1930001_Cla	1.2040	h1930001	Cla	L6b	L6b_1	-9.0892	12.6345	9.2902	22.7486	Telencephalic excitatory neurons	snmC-seq3
HBA_210923_H1930001_CX46_Cla_1_P2-1-E5-C13	0.0113	0.8390	0.0479	516038	hba_pool70_h1930001_Cla	1.2536	h1930001	Cla	L4-IT	L4_IT_5	6.0338	18.9952	-9.3056	24.9695	Telencephalic excitatory neurons	snmC-seq3
HBA_210923_H1930001_CX46_Cla_1_P2-1-E5-C14	0.0140	0.8596	0.0703	416018	hba_pool70_h1930001_Cla	1.0106	h1930001	Cla	Pvalb	Pvalb_1	17.1564	11.4010	25.9573	-51.3034	Inhibitory/non-telencephalic neurons	snmC-seq3
HBA_210923_H1930001_CX46_Cla_1_P2-1-E5-C2	0.0136	0.8325	0.0641	457138	hba_pool70_h1930001_Cla	1.1105	h1930001	Cla	L6-IT	L6_IT_8	-1.3164	17.0893	-25.6151	46.8042	Telencephalic excitatory neurons	snmC-seq3
HBA_210923_H1930001_CX46_Cla_1_P2-1-E5-D1	0.0088	0.8274	0.0426	285501	hba_pool70_h1930001_Cla	0.6935	h1930001	Cla	L6-IT-Car3	L6_IT_Car3_3	-0.5467	20.5509	-17.1773	58.2786	Telencephalic excitatory neurons	snmC-seq3
HBA_210923_H1930001_CX46_Cla_1_P2-1-E5-D13	0.0120	0.8612	0.0544	471142	hba_pool70_h1930001_Cla	1.1445	h1930001	Cla	Lamp5-Lhx6	Lamp5_LHX6_0	11.4429	12.4062	41.5912	-46.6269	Inhibitory/non-telencephalic neurons	snmC-seq3
HBA_210923_H1930001_CX46_Cla_1_P2-1-E5-D14	0.0129	0.8604	0.0604	521649	hba_pool70_h1930001_Cla	1.2672	h1930001	Cla	Lamp5-Lhx6	Lamp5_LHX6_0	11.0300	11.8623	43.2199	-46.9972	Inhibitory/non-telencephalic neurons	snmC-seq3
HBA_210923_H1930001_CX46_Cla_1_P2-1-E5-D2	0.0106	0.8343	0.0472	505527	hba_pool70_h1930001_Cla	1.2280	h1930001	Cla	L6-IT	L6_IT_4	-3.3059	18.3530	-22.7574	42.9950	Telencephalic excitatory neurons	snmC-seq3
HBA_210923_H1930001_CX46_Cla_1_P2-1-E5-E1	0.0163	0.8379	0.0771	471305	hba_pool70_h1930001_Cla	1.1449	h1930001	Cla	L6-IT-Car3	L6_IT_Car3_3	-0.1551	22.2658	-19.5789	60.4440	Telencephalic excitatory neurons	snmC-seq3
HBA_210923_H1930001_CX46_Cla_1_P2-1-E5-E13	0.0113	0.8274	0.0488	492514	hba_pool70_h1930001_Cla	1.1964	h1930001	Cla	L6-IT-Car3	L6_IT_Car3_3	-0.9240	21.4339	-17.1708	58.8506	Telencephalic excitatory neurons	snmC-seq3
HBA_210923_H1930001_CX46_Cla_1_P2-1-E5-E14	0.0167	0.8475	0.0782	466394	hba_pool70_h1930001_Cla	1.1330	h1930001	Cla	L6b	L6b_1	-8.5472	11.6455	9.6277	22.5028	Telencephalic excitatory neurons	snmC-seq3
HBA_210923_H1930001_CX46_Cla_1_P2-1-E5-E2	0.0116	0.8282	0.0475	601283	hba_pool70_h1930001_Cla	1.4606	h1930001	Cla	L6-IT	L6_IT_6	-3.3188	17.7232	-21.0271	44.6350	Telencephalic excitatory neurons	snmC-seq3
HBA_210923_H1930001_CX46_Cla_1_P2-1-E5-F1	0.0116	0.8316	0.0522	436730	hba_pool70_h1930001_Cla	1.0609	h1930001	Cla	L6-CT	L6_CT_0	-6.7728	9.4107	9.8143	31.8789	Telencephalic excitatory neurons	snmC-seq3
HBA_210923_H1930001_CX46_Cla_1_P2-1-E5-F13	0.0107	0.8365	0.0463	452022	hba_pool70_h1930001_Cla	1.0981	h1930001	Cla	L6-IT	L6_IT_4	-2.9870	18.0404	-22.8533	43.1312	Telencephalic excitatory neurons	snmC-seq3
HBA_210923_H1930001_CX46_Cla_1_P2-1-E5-F14	0.0092	0.8485	0.0389	434426	hba_pool70_h1930001_Cla	1.0553	h1930001	Cla	Lamp5	Lamp5_0	12.3583	-1.0793	47.1863	-29.3591	Inhibitory/non-telencephalic neurons	snmC-seq3
HBA_210923_H1930001_CX46_Cla_1_P2-1-E5-F2	0.0292	0.8461	0.0992	473191	hba_pool70_h1930001_Cla	1.1495	h1930001	Cla	L6-IT-Car3	L6_IT_Car3_3	0.0450	22.1847	-19.8384	59.6862	Telencephalic excitatory neurons	snmC-seq3
HBA_210923_H1930001_CX46_Cla_1_P2-1-E5-G13	0.0274	0.8634	0.1186	503850	hba_pool70_h1930001_Cla	1.2240	h1930001	Cla	L5-IT	L5_IT_0	0.3405	14.3044	3.4730	49.3843	Telencephalic excitatory neurons	snmC-seq3
HBA_210923_H1930001_CX46_Cla_1_P2-1-E5-G14	0.0119	0.8387	0.0545	529628	hba_pool70_h1930001_Cla	1.2866	h1930001	Cla	L2/3-IT	L23_IT_0	4.9623	14.5129	-19.8495	26.5012	Telencephalic excitatory neurons	snmC-seq3
HBA_210923_H1930001_CX46_Cla_1_P2-1-E5-H1	0.0097	0.8296	0.0423	515650	hba_pool70_h1930001_Cla	1.2526	h1930001	Cla	L6-IT-Car3	L6_IT_Car3_3	-0.8438	21.3330	-17.0670	58.7436	Telencephalic excitatory neurons	snmC-seq3
HBA_210923_H1930001_CX46_Cla_1_P2-1-E5-H13	0.0162	0.8687	0.0765	469597	hba_pool70_h1930001_Cla	1.1407	h1930001	Cla	Sst	Sst_1	14.3869	4.8488	1.6583	-54.7627	Inhibitory/non-telencephalic neurons	snmC-seq3
HBA_210923_H1930001_CX46_Cla_1_P2-1-E5-H14	0.0133	0.8421	0.0607	544491	hba_pool70_h1930001_Cla	1.3227	h1930001	Cla	L6-CT	L6_CT_0	-6.3626	9.5989	10.3052	30.9950	Telencephalic excitatory neurons	snmC-seq3
HBA_210923_H1930001_CX46_Cla_1_P2-1-E5-H2	0.0116	0.8337	0.0543	513466	hba_pool70_h1930001_Cla	1.2473	h1930001	Cla	L6-IT	L6_IT_4	-3.3424	17.7628	-21.0096	43.4445	Telencephalic excitatory neurons	snmC-seq3
HBA_210923_H1930001_CX46_Cla_1_P2-1-E5-I1	0.0118	0.8330	0.0559	404113	hba_pool70_h1930001_Cla	0.9817	h1930001	Cla	L4-IT	L4_IT_3	5.3344	14.9919	-19.5497	26.2019	Telencephalic excitatory neurons	snmC-seq3
HBA_210923_H1930001_CX46_Cla_1_P2-1-E5-I14	0.0177	0.8341	0.0785	524429	hba_pool70_h1930001_Cla	1.2739	h1930001	Cla	L6b	L6b_0	-10.3923	10.8974	7.6982	16.1074	Telencephalic excitatory neurons	snmC-seq3
HBA_210923_H1930001_CX46_Cla_1_P2-1-E5-I2	0.0133	0.8300	0.0591	519762	hba_pool70_h1930001_Cla	1.2626	h1930001	Cla	L6-IT-Car3	L6_IT_Car3_3	-0.8392	21.6250	-17.2728	59.0698	Telencephalic excitatory neurons	snmC-seq3
HBA_210923_H1930001_CX46_Cla_1_P2-1-E5-J1	0.0179	0.8703	0.0822	486780	hba_pool70_h1930001_Cla	1.1825	h1930001	Cla	Sst	Sst_0	13.1520	4.6333	0.9386	-48.2697	Inhibitory/non-telencephalic neurons	snmC-seq3
HBA_210923_H1930001_CX46_Cla_1_P2-1-E5-J13	0.0165	0.8505	0.0809	323955	hba_pool70_h1930001_Cla	0.7870	h1930001	Cla	L6-IT	L6_IT_8	-0.9219	16.7325	-15.5710	53.1731	Telencephalic excitatory neurons	snmC-seq3
HBA_210923_H1930001_CX46_Cla_1_P2-1-E5-J14	0.0182	0.8659	0.0836	472421	hba_pool70_h1930001_Cla	1.1476	h1930001	Cla	Pvalb	Pvalb_2	14.1499	8.8637	16.6603	-43.0545	Inhibitory/non-telencephalic neurons	snmC-seq3
HBA_210923_H1930001_CX46_Cla_1_P2-1-E5-J2	0.0128	0.8387	0.0572	549198	hba_pool70_h1930001_Cla	1.3341	h1930001	Cla	L5-IT	L5_IT_2	-1.3104	11.4115	6.3385	59.5831	Telencephalic excitatory neurons	snmC-seq3
HBA_210923_H1930001_CX46_Cla_1_P2-1-E5-K1	0.0118	0.8462	0.0467	441410	hba_pool70_h1930001_Cla	1.0723	h1930001	Cla	L6-IT	L6_IT_7	-1.7923	18.4694	-27.7484	43.8158	Telencephalic excitatory neurons	snmC-seq3
HBA_210923_H1930001_CX46_Cla_1_P2-1-E5-K13	0.0121	0.8377	0.0576	349972	hba_pool70_h1930001_Cla	0.8502	h1930001	Cla	L6-IT-Car3	L6_IT_Car3_1	-0.5631	20.9612	-20.9729	63.5757	Telencephalic excitatory neurons	snmC-seq3
HBA_210923_H1930001_CX46_Cla_1_P2-1-E5-K2	0.0184	0.8479	0.0827	496128	hba_pool70_h1930001_Cla	1.2052	h1930001	Cla	L6-IT	L6_IT_8	-0.6230	17.0525	-15.7811	53.3787	Telencephalic excitatory neurons	snmC-seq3
HBA_210923_H1930001_CX46_Cla_1_P2-1-E5-L13	0.0144	0.8329	0.0627	476800	hba_pool70_h1930001_Cla	1.1582	h1930001	Cla	L6-IT-Car3	L6_IT_Car3_3	-0.5836	22.0823	-18.2536	60.4091	Telencephalic excitatory neurons	snmC-seq3
HBA_210923_H1930001_CX46_Cla_1_P2-1-E5-L14	0.0225	0.8551	0.0972	492306	hba_pool70_h1930001_Cla	1.1959	h1930001	Cla	L6-IT-Car3	L6_IT_Car3_3	-0.0036	21.9367	-20.3123	61.5259	Telencephalic excitatory neurons	snmC-seq3
HBA_210923_H1930001_CX46_Cla_1_P2-1-E5-L2	0.0150	0.8320	0.0717	287984	hba_pool70_h1930001_Cla	0.6996	h1930001	Cla	L6-IT-Car3	L6_IT_Car3_3	0.7426	21.7330	-22.0648	58.1127	Telencephalic excitatory neurons	snmC-seq3
HBA_210923_H1930001_CX46_Cla_1_P2-1-E5-M1	0.0145	0.8280	0.0675	423421	hba_pool70_h1930001_Cla	1.0286	h1930001	Cla	L6b	L6b_0	-10.4904	10.6694	7.7290	15.2782	Telencephalic excitatory neurons	snmC-seq3
HBA_210923_H1930001_CX46_Cla_1_P2-1-E5-M13	0.0131	0.8426	0.0580	472762	hba_pool70_h1930001_Cla	1.1484	h1930001	Cla	L6-IT	L6_IT_8	-0.7249	16.9739	-15.7337	53.3047	Telencephalic excitatory neurons	snmC-seq3
HBA_210923_H1930001_CX46_Cla_1_P2-1-E5-M14	0.0131	0.8367	0.0587	445498	hba_pool70_h1930001_Cla	1.0822	h1930001	Cla	L6-IT-Car3	L6_IT_Car3_3	-0.2120	21.5045	-18.6197	58.7965	Telencephalic excitatory neurons	snmC-seq3
HBA_210923_H1930001_CX46_Cla_1_P2-1-E5-N1	0.0191	0.8682	0.0886	389628	hba_pool70_h1930001_Cla	0.9465	h1930001	Cla	L5/6-NP	L56_NP_0	-7.1619	16.1741	28.7160	21.8721	Telencephalic excitatory neurons	snmC-seq3
HBA_210923_H1930001_CX46_Cla_1_P2-1-E5-N13	0.0131	0.8399	0.0574	462836	hba_pool70_h1930001_Cla	1.1243	h1930001	Cla	L6-IT	L6_IT_1	-2.6514	18.0359	-23.9026	42.5240	Telencephalic excitatory neurons	snmC-seq3
HBA_210923_H1930001_CX46_Cla_1_P2-1-E5-N14	0.0177	0.8365	0.0772	452166	hba_pool70_h1930001_Cla	1.0984	h1930001	Cla	L6-IT	L6_IT_8	-0.4172	17.4294	-15.8995	53.6315	Telencephalic excitatory neurons	snmC-seq3
HBA_210923_H1930001_CX46_Cla_1_P2-1-E5-N2	0.0180	0.8501	0.0821	324561	hba_pool70_h1930001_Cla	0.7884	h1930001	Cla	L6-IT-Car3	L6_IT_Car3_1	-0.4731	21.3578	-20.6237	62.9094	Telencephalic excitatory neurons	snmC-seq3
HBA_210923_H1930001_CX46_Cla_1_P2-1-E5-O1	0.0093	0.8536	0.0334	380514	hba_pool70_h1930001_Cla	0.9243	h1930001	Cla	Vip	Vip_3	12.3735	-8.3535	57.1706	-0.7182	Inhibitory/non-telencephalic neurons	snmC-seq3
HBA_210923_H1930001_CX46_Cla_1_P2-1-E5-O13	0.0160	0.8397	0.0692	499754	hba_pool70_h1930001_Cla	1.2140	h1930001	Cla	L6-IT-Car3	L6_IT_Car3_3	-0.1959	22.2697	-19.1949	59.8848	Telencephalic excitatory neurons	snmC-seq3
HBA_210923_H1930001_CX46_Cla_1_P2-1-E5-O14	0.0187	0.8312	0.0778	454222	hba_pool70_h1930001_Cla	1.1034	h1930001	Cla	L6-IT	L6_IT_8	-1.4081	16.6268	-15.6109	52.5255	Telencephalic excitatory neurons	snmC-seq3
HBA_210923_H1930001_CX46_Cla_1_P2-1-E5-O2	0.0151	0.8540	0.0645	384606	hba_pool70_h1930001_Cla	0.9343	h1930001	Cla	L6-IT	L6_IT_8	-1.1029	17.0232	-25.6479	46.8348	Telencephalic excitatory neurons	snmC-seq3
HBA_210923_H1930001_CX46_Cla_1_P2-1-E5-P1	0.0201	0.8699	0.0916	402007	hba_pool70_h1930001_Cla	0.9766	h1930001	Cla	L5/6-NP	L56_NP_0	-7.2974	16.1509	28.7578	21.8442	Telencephalic excitatory neurons	snmC-seq3
HBA_210923_H1930001_CX46_Cla_1_P2-1-E5-P13	0.0141	0.8411	0.0621	384374	hba_pool70_h1930001_Cla	0.9337	h1930001	Cla	L2/3-IT	L23_IT_0	4.5567	13.5771	-21.7741	12.6362	Telencephalic excitatory neurons	snmC-seq3
HBA_210923_H1930001_CX46_Cla_1_P2-1-E5-P14	0.0196	0.8405	0.0868	442657	hba_pool70_h1930001_Cla	1.0753	h1930001	Cla	L6-IT-Car3	L6_IT_Car3_3	0.5114	21.2417	-21.1223	57.7756	Telencephalic excitatory neurons	snmC-seq3
HBA_210923_H1930001_CX46_Cla_1_P2-1-E5-P2	0.0197	0.8754	0.0870	347138	hba_pool70_h1930001_Cla	0.8433	h1930001	Cla	Sst	Sst_1	15.7158	6.0669	7.9275	-58.3553	Inhibitory/non-telencephalic neurons	snmC-seq3
HBA_210923_H1930001_CX46_Cla_1_P8-4-I15-A20	0.0086	0.8359	0.0376	395021	hba_pool70_h1930001_Cla	0.8667	h1930001	Cla	L6-IT	L6_IT_6	-2.9400	17.9900	-22.4301	45.0166	Telencephalic excitatory neurons	snmC-seq3
HBA_210923_H1930001_CX46_Cla_1_P8-4-I15-A7	0.0122	0.8524	0.0564	265441	hba_pool70_h1930001_Cla	0.5824	h1930001	Cla	L5/6-NP	L56_NP_3	-6.7894	16.2638	29.1171	23.4201	Telencephalic excitatory neurons	snmC-seq3
HBA_210923_H1930001_CX46_Cla_1_P8-4-I15-A8	0.0182	0.8357	0.0805	331356	hba_pool70_h1930001_Cla	0.7270	h1930001	Cla	L6-IT-Car3	L6_IT_Car3_3	-0.2056	22.0324	-19.9292	61.3943	Telencephalic excitatory neurons	snmC-seq3
HBA_210923_H1930001_CX46_Cla_1_P8-4-I15-B19	0.0198	0.8479	0.0894	417635	hba_pool70_h1930001_Cla	0.9163	h1930001	Cla	L6-IT-Car3	L6_IT_Car3_3	-0.1617	22.3760	-19.6397	60.3287	Telencephalic excitatory neurons	snmC-seq3
HBA_210923_H1930001_CX46_Cla_1_P8-4-I15-B20	0.0125	0.8408	0.0573	463050	hba_pool70_h1930001_Cla	1.0159	h1930001	Cla	L6-IT	L6_IT_7	-1.3658	17.1578	-25.6325	46.7619	Telencephalic excitatory neurons	snmC-seq3
HBA_210923_H1930001_CX46_Cla_1_P8-4-I15-C19	0.0136	0.8204	0.0634	267204	hba_pool70_h1930001_Cla	0.5862	h1930001	Cla	L6b	L6b_0	-11.5293	10.9788	7.5094	12.1628	Telencephalic excitatory neurons	snmC-seq3
HBA_210923_H1930001_CX46_Cla_1_P8-4-I15-C20	0.0220	0.8444	0.0870	295242	hba_pool70_h1930001_Cla	0.6478	h1930001	Cla	L6-IT-Car3	L6_IT_Car3_3	0.5465	21.9675	-20.3036	58.6889	Telencephalic excitatory neurons	snmC-seq3
HBA_210923_H1930001_CX46_Cla_1_P8-4-I15-C7	0.0189	0.8442	0.0841	352314	hba_pool70_h1930001_Cla	0.7730	h1930001	Cla	L6-IT	L6_IT_8	-0.7917	16.7579	-15.7074	53.2748	Telencephalic excitatory neurons	snmC-seq3
HBA_210923_H1930001_CX46_Cla_1_P8-4-I15-C8	0.0109	0.8280	0.0493	384087	hba_pool70_h1930001_Cla	0.8427	h1930001	Cla	L6-IT	L6_IT_1	-2.8181	18.1038	-23.5053	42.4953	Telencephalic excitatory neurons	snmC-seq3
HBA_210923_H1930001_CX46_Cla_1_P8-4-I15-D19	0.0081	0.8523	0.0281	440934	hba_pool70_h1930001_Cla	0.9674	h1930001	Cla	Sst	Sst-Chodl	10.3457	3.9951	14.9009	-33.2925	Inhibitory/non-telencephalic neurons	snmC-seq3
HBA_210923_H1930001_CX46_Cla_1_P8-4-I15-D20	0.0119	0.8276	0.0540	334270	hba_pool70_h1930001_Cla	0.7334	h1930001	Cla	L6-IT-Car3	L6_IT_Car3_3	-0.6646	21.4681	-17.4654	59.0294	Telencephalic excitatory neurons	snmC-seq3
HBA_210923_H1930001_CX46_Cla_1_P8-4-I15-D7	0.0160	0.8434	0.0679	447529	hba_pool70_h1930001_Cla	0.9819	h1930001	Cla	L6-IT-Car3	L6_IT_Car3_1	-0.4265	21.6336	-20.4532	62.5242	Telencephalic excitatory neurons	snmC-seq3
HBA_210923_H1930001_CX46_Cla_1_P8-4-I15-D8	0.0129	0.8675	0.0564	268387	hba_pool70_h1930001_Cla	0.5888	h1930001	Cla	Vip	Vip_4	9.4746	-8.4086	42.1630	4.9692	Inhibitory/non-telencephalic neurons	snmC-seq3
HBA_210923_H1930001_CX46_Cla_1_P8-4-I15-E19	0.0090	0.8519	0.0473	321466	hba_pool70_h1930001_Cla	0.7053	h1930001	Cla	Lamp5-Lhx6	Lamp5_LHX6_0	11.0883	11.7514	43.3917	-46.9199	Inhibitory/non-telencephalic neurons	snmC-seq3
HBA_210923_H1930001_CX46_Cla_1_P8-4-I15-E20	0.0156	0.8453	0.0739	648643	hba_pool70_h1930001_Cla	1.4231	h1930001	Cla	L6-IT	L6_IT_8	-1.2945	17.0085	-25.5142	47.0971	Telencephalic excitatory neurons	snmC-seq3
HBA_210923_H1930001_CX46_Cla_1_P8-4-I15-E7	0.0158	0.8257	0.0724	305797	hba_pool70_h1930001_Cla	0.6709	h1930001	Cla	L6-IT-Car3	L6_IT_Car3_1	-0.1488	21.5753	-18.6619	58.6912	Telencephalic excitatory neurons	snmC-seq3
HBA_210923_H1930001_CX46_Cla_1_P8-4-I15-E8	0.0197	0.8592	0.0587	418766	hba_pool70_h1930001_Cla	0.9188	h1930001	Cla	Sncg	Sncg_2	10.9740	-4.4733	45.9778	-11.8607	Inhibitory/non-telencephalic neurons	snmC-seq3
HBA_210923_H1930001_CX46_Cla_1_P8-4-I15-F19	0.0187	0.8621	0.0926	600552	hba_pool70_h1930001_Cla	1.3176	h1930001	Cla	Sst	Sst_1	17.0398	7.3744	10.5751	-60.7267	Inhibitory/non-telencephalic neurons	snmC-seq3
HBA_210923_H1930001_CX46_Cla_1_P8-4-I15-F20	0.0168	0.8321	0.0779	545167	hba_pool70_h1930001_Cla	1.1961	h1930001	Cla	L6-IT-Car3	L6_IT_Car3_3	0.5894	22.0288	-20.5156	58.6322	Telencephalic excitatory neurons	snmC-seq3
HBA_210923_H1930001_CX46_Cla_1_P8-4-I15-F7	0.0143	0.8524	0.0740	353524	hba_pool70_h1930001_Cla	0.7756	h1930001	Cla	Pvalb	Pvalb_5	15.4885	8.4043	14.1110	-46.3433	Inhibitory/non-telencephalic neurons	snmC-seq3
HBA_210923_H1930001_CX46_Cla_1_P8-4-I15-F8	0.0088	0.8307	0.0397	394933	hba_pool70_h1930001_Cla	0.8665	h1930001	Cla	L6-CT	L6_CT_0	-7.5107	9.5078	8.4999	28.8775	Telencephalic excitatory neurons	snmC-seq3
HBA_210923_H1930001_CX46_Cla_1_P8-4-I15-G19	0.0136	0.8387	0.0623	572113	hba_pool70_h1930001_Cla	1.2552	h1930001	Cla	L6-IT-Car3	L6_IT_Car3_3	-0.3853	22.2548	-19.0581	59.8297	Telencephalic excitatory neurons	snmC-seq3
HBA_210923_H1930001_CX46_Cla_1_P8-4-I15-G20	0.0082	0.8248	0.0431	517731	hba_pool70_h1930001_Cla	1.1359	h1930001	Cla	L6-IT	L6_IT_6	-3.1762	17.5243	-20.4082	45.2639	Telencephalic excitatory neurons	snmC-seq3
HBA_210923_H1930001_CX46_Cla_1_P8-4-I15-G7	0.0184	0.8676	0.0850	476693	hba_pool70_h1930001_Cla	1.0459	h1930001	Cla	Vip	Vip_1	8.7886	-8.3524	40.5294	6.2907	Inhibitory/non-telencephalic neurons	snmC-seq3
HBA_210923_H1930001_CX46_Cla_1_P8-4-I15-G8	0.0145	0.8400	0.0692	517992	hba_pool70_h1930001_Cla	1.1365	h1930001	Cla	L4-IT	L4_IT_2	3.7096	15.9385	-18.3722	30.5442	Telencephalic excitatory neurons	snmC-seq3
HBA_210923_H1930001_CX46_Cla_1_P8-4-I15-H19	0.0124	0.8239	0.0604	620071	hba_pool70_h1930001_Cla	1.3604	h1930001	Cla	L6-IT-Car3	L6_IT_Car3_3	-0.4701	22.2051	-18.8851	59.7975	Telencephalic excitatory neurons	snmC-seq3
HBA_210923_H1930001_CX46_Cla_1_P8-4-I15-H20	0.0114	0.8416	0.0559	661116	hba_pool70_h1930001_Cla	1.4505	h1930001	Cla	L6-IT-Car3	L6_IT_Car3_3	-0.7495	22.2348	-18.2506	60.8372	Telencephalic excitatory neurons	snmC-seq3
HBA_210923_H1930001_CX46_Cla_1_P8-4-I15-H7	0.0118	0.8251	0.0553	635291	hba_pool70_h1930001_Cla	1.3938	h1930001	Cla	L6-IT-Car3	L6_IT_Car3_3	-0.7538	22.2355	-18.1512	60.8072	Telencephalic excitatory neurons	snmC-seq3
HBA_210923_H1930001_CX46_Cla_1_P8-4-I15-H8	0.0127	0.8140	0.0609	697225	hba_pool70_h1930001_Cla	1.5297	h1930001	Cla	L6b	L6b_0	-11.4195	10.1198	6.3534	13.1057	Telencephalic excitatory neurons	snmC-seq3
HBA_210923_H1930001_CX46_Cla_1_P8-4-I15-I19	0.0074	0.8439	0.0275	488692	hba_pool70_h1930001_Cla	1.0722	h1930001	Cla	Lamp5	Lamp5_3	12.1929	-1.3527	46.8192	-27.7550	Inhibitory/non-telencephalic neurons	snmC-seq3
HBA_210923_H1930001_CX46_Cla_1_P8-4-I15-I20	0.0105	0.8406	0.0490	654313	hba_pool70_h1930001_Cla	1.4356	h1930001	Cla	L4-IT	L4_IT_5	6.2090	18.9430	-8.8286	25.2604	Telencephalic excitatory neurons	snmC-seq3
HBA_210923_H1930001_CX46_Cla_1_P8-4-I15-I7	0.0159	0.8258	0.0758	459090	hba_pool70_h1930001_Cla	1.0072	h1930001	Cla	L6-IT-Car3	L6_IT_Car3_3	-0.1750	22.0934	-19.0926	59.5923	Telencephalic excitatory neurons	snmC-seq3
HBA_210923_H1930001_CX46_Cla_1_P8-4-I15-J19	0.0141	0.8388	0.0684	558747	hba_pool70_h1930001_Cla	1.2259	h1930001	Cla	L6-IT-Car3	L6_IT_Car3_1	-0.3890	21.0857	-21.2179	63.1255	Telencephalic excitatory neurons	snmC-seq3
HBA_210923_H1930001_CX46_Cla_1_P8-4-I15-J20	0.0133	0.8244	0.0648	581158	hba_pool70_h1930001_Cla	1.2751	h1930001	Cla	L6-IT-Car3	L6_IT_Car3_3	0.4232	22.1166	-20.3372	59.1122	Telencephalic excitatory neurons	snmC-seq3
HBA_210923_H1930001_CX46_Cla_1_P8-4-I15-J7	0.0108	0.8287	0.0533	580596	hba_pool70_h1930001_Cla	1.2738	h1930001	Cla	L4-IT	L4_IT_2	3.9007	15.4733	-19.6763	29.0919	Telencephalic excitatory neurons	snmC-seq3
HBA_210923_H1930001_CX46_Cla_1_P8-4-I15-J8	0.0164	0.8422	0.0776	442848	hba_pool70_h1930001_Cla	0.9716	h1930001	Cla	L6-IT-Car3	L6_IT_Car3_3	0.2466	22.2784	-20.1265	59.6371	Telencephalic excitatory neurons	snmC-seq3
HBA_210923_H1930001_CX46_Cla_1_P8-4-I15-K19	0.0186	0.8674	0.0906	481571	hba_pool70_h1930001_Cla	1.0566	h1930001	Cla	Sst	Sst_4	15.4974	3.3430	-4.9077	-58.2996	Inhibitory/non-telencephalic neurons	snmC-seq3
HBA_210923_H1930001_CX46_Cla_1_P8-4-I15-K20	0.0169	0.8658	0.0907	386248	hba_pool70_h1930001_Cla	0.8474	h1930001	Cla	Pvalb	Pvalb_4	18.0943	9.3994	22.4081	-59.3660	Inhibitory/non-telencephalic neurons	snmC-seq3
HBA_210923_H1930001_CX46_Cla_1_P8-4-I15-K7	0.0099	0.8373	0.0483	497602	hba_pool70_h1930001_Cla	1.0917	h1930001	Cla	L4-IT	L4_IT_5	6.1944	19.1243	-8.7239	25.0278	Telencephalic excitatory neurons	snmC-seq3
HBA_210923_H1930001_CX46_Cla_1_P8-4-I15-K8	0.0133	0.8226	0.0592	584086	hba_pool70_h1930001_Cla	1.2815	h1930001	Cla	L6-IT-Car3	L6_IT_Car3_3	-0.7035	22.0877	-18.0307	60.2704	Telencephalic excitatory neurons	snmC-seq3
HBA_210923_H1930001_CX46_Cla_1_P8-4-I15-L19	0.0111	0.8173	0.0546	533458	hba_pool70_h1930001_Cla	1.1704	h1930001	Cla	L6-IT	L6_IT_8	-0.3424	18.0382	-15.9941	53.8795	Telencephalic excitatory neurons	snmC-seq3
HBA_210923_H1930001_CX46_Cla_1_P8-4-I15-L20	0.0088	0.8392	0.0347	550066	hba_pool70_h1930001_Cla	1.2068	h1930001	Cla	Foxp2	Foxp2_4	4.7594	-3.4218	3.0184	-26.9796	Inhibitory/non-telencephalic neurons	snmC-seq3
HBA_210923_H1930001_CX46_Cla_1_P8-4-I15-L7	0.0169	0.8302	0.0742	541522	hba_pool70_h1930001_Cla	1.1881	h1930001	Cla	L6-IT	L6_IT_8	-1.6493	16.5799	-15.6951	52.5156	Telencephalic excitatory neurons	snmC-seq3
HBA_210923_H1930001_CX46_Cla_1_P8-4-I15-L8	0.0149	0.8327	0.0581	638931	hba_pool70_h1930001_Cla	1.4018	h1930001	Cla	L6-IT-Car3	L6_IT_Car3_1	-0.4871	21.2722	-20.7887	63.3089	Telencephalic excitatory neurons	snmC-seq3
HBA_210923_H1930001_CX46_Cla_1_P8-4-I15-M19	0.0094	0.8081	0.0473	409412	hba_pool70_h1930001_Cla	0.8983	h1930001	Cla	L6-IT	L6_IT_6	-3.2399	17.0981	-19.1905	46.1537	Telencephalic excitatory neurons	snmC-seq3
HBA_210923_H1930001_CX46_Cla_1_P8-4-I15-M20	0.0162	0.8572	0.0553	559839	hba_pool70_h1930001_Cla	1.2283	h1930001	Cla	L5/6-NP	L56_NP_3	-7.1637	16.4258	29.2454	22.6051	Telencephalic excitatory neurons	snmC-seq3
HBA_210923_H1930001_CX46_Cla_1_P8-4-I15-M7	0.0079	0.8299	0.0304	262130	hba_pool70_h1930001_Cla	0.5751	h1930001	Cla	Vip	Vip_3	12.4572	-8.2798	57.1419	-0.3648	Inhibitory/non-telencephalic neurons	snmC-seq3
HBA_210923_H1930001_CX46_Cla_1_P8-4-I15-M8	0.0169	0.8384	0.0731	540278	hba_pool70_h1930001_Cla	1.1854	h1930001	Cla	L6-IT-Car3	L6_IT_Car3_1	-0.3608	22.1271	-19.3260	60.2549	Telencephalic excitatory neurons	snmC-seq3
HBA_210923_H1930001_CX46_Cla_1_P8-4-I15-N19	0.0205	0.8722	0.0930	391254	hba_pool70_h1930001_Cla	0.8584	h1930001	Cla	Vip	Vip_8	7.7729	-7.1726	36.4003	9.0318	Inhibitory/non-telencephalic neurons	snmC-seq3
HBA_210923_H1930001_CX46_Cla_1_P8-4-I15-N20	0.0113	0.8296	0.0493	688293	hba_pool70_h1930001_Cla	1.5101	h1930001	Cla	L6-IT-Car3	L6_IT_Car3_1	-0.5573	20.9947	-21.3529	63.5725	Telencephalic excitatory neurons	snmC-seq3
HBA_210923_H1930001_CX46_Cla_1_P8-4-I15-N7	0.0162	0.8369	0.0732	542016	hba_pool70_h1930001_Cla	1.1892	h1930001	Cla	L6-IT-Car3	L6_IT_Car3_3	0.5312	22.0161	-20.5030	58.4922	Telencephalic excitatory neurons	snmC-seq3
HBA_210923_H1930001_CX46_Cla_1_P8-4-I15-N8	0.0209	0.8418	0.0940	563015	hba_pool70_h1930001_Cla	1.2353	h1930001	Cla	L5-IT	L5_IT_1	-2.4834	12.7707	-0.0676	58.1419	Telencephalic excitatory neurons	snmC-seq3
HBA_210923_H1930001_CX46_Cla_1_P8-4-I15-O19	0.0105	0.8458	0.0464	596273	hba_pool70_h1930001_Cla	1.3082	h1930001	Cla	L6-IT	L6_IT_7	-1.3941	18.5518	-28.0849	43.7769	Telencephalic excitatory neurons	snmC-seq3
HBA_210923_H1930001_CX46_Cla_1_P8-4-I15-O20	0.0131	0.8356	0.0564	566679	hba_pool70_h1930001_Cla	1.2433	h1930001	Cla	L6-IT-Car3	L6_IT_Car3_3	-0.8899	22.2441	-17.9991	60.8050	Telencephalic excitatory neurons	snmC-seq3
HBA_210923_H1930001_CX46_Cla_1_P8-4-I15-O7	0.0110	0.8337	0.0509	340397	hba_pool70_h1930001_Cla	0.7468	h1930001	Cla	L6-IT-Car3	L6_IT_Car3_1	-0.6851	21.1740	-20.9457	63.5034	Telencephalic excitatory neurons	snmC-seq3
HBA_210923_H1930001_CX46_Cla_1_P8-4-I15-O8	0.0145	0.8174	0.0638	639937	hba_pool70_h1930001_Cla	1.4040	h1930001	Cla	L6b	L6b_0	-10.7124	10.5064	7.2748	14.7608	Telencephalic excitatory neurons	snmC-seq3
HBA_210923_H1930001_CX46_Cla_1_P8-4-I15-P19	0.0128	0.8229	0.0614	471061	hba_pool70_h1930001_Cla	1.0335	h1930001	Cla	L6-IT-Car3	L6_IT_Car3_3	-0.4216	21.7695	-18.4357	59.1264	Telencephalic excitatory neurons	snmC-seq3
HBA_210923_H1930001_CX46_Cla_1_P8-4-I15-P20	0.0156	0.8292	0.0717	580820	hba_pool70_h1930001_Cla	1.2743	h1930001	Cla	L6-IT	L6_IT_8	-0.4990	17.0566	-15.8040	53.4474	Telencephalic excitatory neurons	snmC-seq3
HBA_210923_H1930001_CX46_Cla_1_P8-4-I15-P7	0.0134	0.8435	0.0665	351549	hba_pool70_h1930001_Cla	0.7713	h1930001	Cla	L6-IT	L6_IT_8	-0.7550	16.8167	-15.7763	53.2538	Telencephalic excitatory neurons	snmC-seq3
HBA_210923_H1930001_CX46_Cla_1_P8-4-I15-P8	0.0141	0.8295	0.0700	400848	hba_pool70_h1930001_Cla	0.8795	h1930001	Cla	L6-IT-Car3	L6_IT_Car3_3	-0.1603	21.1227	-18.5440	58.3860	Telencephalic excitatory neurons	snmC-seq3
HBA_210923_H1930001_CX46_Cla_1_P8-1-I15-A13	0.0274	0.8317	0.0755	305699	hba_pool70_h1930001_Cla	0.6707	h1930001	Cla	L6-IT	L6_IT_4	0.1861	22.0191	-19.3715	59.2580	Telencephalic excitatory neurons	snmC-seq3
HBA_210923_H1930001_CX46_Cla_1_P8-1-I15-A2	0.0122	0.8253	0.0497	338781	hba_pool70_h1930001_Cla	0.7433	h1930001	Cla	L6-IT-Car3	L6_IT_Car3_1	-0.6603	20.7607	-21.4210	64.0977	Telencephalic excitatory neurons	snmC-seq3
HBA_210923_H1930001_CX46_Cla_1_P8-1-I15-B1	0.0103	0.8318	0.0461	413344	hba_pool70_h1930001_Cla	0.9069	h1930001	Cla	L6-IT-Car3	L6_IT_Car3_1	-0.6860	20.9932	-21.0801	63.6948	Telencephalic excitatory neurons	snmC-seq3
HBA_210923_H1930001_CX46_Cla_1_P8-1-I15-B13	0.0121	0.8286	0.0541	516726	hba_pool70_h1930001_Cla	1.1337	h1930001	Cla	L6-IT-Car3	L6_IT_Car3_1	-0.5129	21.7922	-18.2407	60.4149	Telencephalic excitatory neurons	snmC-seq3
HBA_210923_H1930001_CX46_Cla_1_P8-1-I15-B14	0.0183	0.8546	0.0876	390656	hba_pool70_h1930001_Cla	0.8571	h1930001	Cla	L5-IT	L5_IT_0	1.1362	15.4373	4.3480	45.9865	Telencephalic excitatory neurons	snmC-seq3
HBA_210923_H1930001_CX46_Cla_1_P8-1-I15-B2	0.0201	0.8623	0.0905	453094	hba_pool70_h1930001_Cla	0.9941	h1930001	Cla	L6b	L6b_2	-9.6297	13.0973	2.2913	21.6907	Telencephalic excitatory neurons	snmC-seq3
HBA_210923_H1930001_CX46_Cla_1_P8-1-I15-C1	0.0199	0.8655	0.0915	338521	hba_pool70_h1930001_Cla	0.7427	h1930001	Cla	Sst	Sst_1	15.3970	4.9111	1.0675	-56.4521	Inhibitory/non-telencephalic neurons	snmC-seq3
HBA_210923_H1930001_CX46_Cla_1_P8-1-I15-C14	0.0179	0.8438	0.0761	490469	hba_pool70_h1930001_Cla	1.0761	h1930001	Cla	L6-IT-Car3	L6_IT_Car3_3	-0.1295	22.3793	-19.6140	60.4099	Telencephalic excitatory neurons	snmC-seq3
HBA_210923_H1930001_CX46_Cla_1_P8-1-I15-C2	0.0215	0.8675	0.1002	390634	hba_pool70_h1930001_Cla	0.8571	h1930001	Cla	Sst	Sst_1	16.4624	5.3810	5.8031	-61.9370	Inhibitory/non-telencephalic neurons	snmC-seq3
HBA_210923_H1930001_CX46_Cla_1_P8-1-I15-D1	0.0264	0.8509	0.1146	554201	hba_pool70_h1930001_Cla	1.2159	h1930001	Cla	L5-IT	L5_IT_0	-0.9741	14.1514	0.5265	52.8739	Telencephalic excitatory neurons	snmC-seq3
HBA_210923_H1930001_CX46_Cla_1_P8-1-I15-D13	0.0130	0.8313	0.0539	516501	hba_pool70_h1930001_Cla	1.1332	h1930001	Cla	L5-ET	L5_ET_0	-3.9287	10.1814	-51.5809	36.8469	Telencephalic excitatory neurons	snmC-seq3
HBA_210923_H1930001_CX46_Cla_1_P8-1-I15-D14	0.0163	0.8675	0.0880	488881	hba_pool70_h1930001_Cla	1.0726	h1930001	Cla	Pvalb	Pvalb_4	16.6459	8.7377	19.0327	-54.8424	Inhibitory/non-telencephalic neurons	snmC-seq3
HBA_210923_H1930001_CX46_Cla_1_P8-1-I15-D2	0.0182	0.8619	0.0843	321667	hba_pool70_h1930001_Cla	0.7057	h1930001	Cla	L6b	L6b_2	-9.4755	12.9147	2.2616	21.6886	Telencephalic excitatory neurons	snmC-seq3
HBA_210923_H1930001_CX46_Cla_1_P8-1-I15-E13	0.0127	0.8386	0.0508	477304	hba_pool70_h1930001_Cla	1.0472	h1930001	Cla	L6-IT-Car3	L6_IT_Car3_1	-0.4842	21.3667	-20.7236	63.2554	Telencephalic excitatory neurons	snmC-seq3
HBA_210923_H1930001_CX46_Cla_1_P8-1-I15-E14	0.0179	0.8354	0.0721	567834	hba_pool70_h1930001_Cla	1.2458	h1930001	Cla	L6-CT	L6_CT_0	-6.5737	9.2975	10.5999	32.3813	Telencephalic excitatory neurons	snmC-seq3
HBA_210923_H1930001_CX46_Cla_1_P8-1-I15-E2	0.0241	0.8744	0.1093	437701	hba_pool70_h1930001_Cla	0.9603	h1930001	Cla	Sst	Sst_1	16.4537	5.4314	5.8249	-61.8887	Inhibitory/non-telencephalic neurons	snmC-seq3
HBA_210923_H1930001_CX46_Cla_1_P8-1-I15-F1	0.0148	0.8390	0.0686	346117	hba_pool70_h1930001_Cla	0.7594	h1930001	Cla	L6-IT	L6_IT_8	-1.0612	18.1662	-28.6260	43.4803	Telencephalic excitatory neurons	snmC-seq3
HBA_210923_H1930001_CX46_Cla_1_P8-1-I15-F13	0.0171	0.8233	0.0602	464447	hba_pool70_h1930001_Cla	1.0190	h1930001	Cla	L6-CT	L6_CT_0	-5.5735	8.7354	14.6665	32.9276	Telencephalic excitatory neurons	snmC-seq3
HBA_210923_H1930001_CX46_Cla_1_P8-1-I15-F2	0.0115	0.8275	0.0474	407290	hba_pool70_h1930001_Cla	0.8936	h1930001	Cla	L6-IT	L6_IT_4	-4.0917	16.8057	-18.5101	43.1936	Telencephalic excitatory neurons	snmC-seq3
HBA_210923_H1930001_CX46_Cla_1_P8-1-I15-G13	0.0162	0.8603	0.0768	499562	hba_pool70_h1930001_Cla	1.0960	h1930001	Cla	Sst	Sst_4	14.1919	4.4212	-2.4085	-61.2095	Inhibitory/non-telencephalic neurons	snmC-seq3
HBA_210923_H1930001_CX46_Cla_1_P8-1-I15-G14	0.0108	0.8239	0.0563	526432	hba_pool70_h1930001_Cla	1.1550	h1930001	Cla	L2/3-IT	L23_IT_10	3.6291	11.6285	-28.8265	6.3977	Telencephalic excitatory neurons	snmC-seq3
HBA_210923_H1930001_CX46_Cla_1_P8-1-I15-H1	0.0123	0.8268	0.0565	486381	hba_pool70_h1930001_Cla	1.0671	h1930001	Cla	L6-IT-Car3	L6_IT_Car3_3	-0.5649	22.0086	-18.1869	60.0232	Telencephalic excitatory neurons	snmC-seq3
HBA_210923_H1930001_CX46_Cla_1_P8-1-I15-H13	0.0180	0.8372	0.0736	536066	hba_pool70_h1930001_Cla	1.1761	h1930001	Cla	L6-IT-Car3	L6_IT_Car3_3	0.5933	21.9977	-20.4966	58.6302	Telencephalic excitatory neurons	snmC-seq3
HBA_210923_H1930001_CX46_Cla_1_P8-1-I15-H14	0.0100	0.8233	0.0508	577243	hba_pool70_h1930001_Cla	1.2665	h1930001	Cla	L6-IT-Car3	L6_IT_Car3_3	-0.7687	22.1988	-18.0577	60.7643	Telencephalic excitatory neurons	snmC-seq3
HBA_210923_H1930001_CX46_Cla_1_P8-1-I15-H2	0.0135	0.8638	0.0626	571170	hba_pool70_h1930001_Cla	1.2532	h1930001	Cla	Sst	Sst_4	13.7897	2.6861	-3.8908	-52.2781	Inhibitory/non-telencephalic neurons	snmC-seq3
HBA_210923_H1930001_CX46_Cla_1_P8-1-I15-I1	0.0201	0.8735	0.0933	496103	hba_pool70_h1930001_Cla	1.0885	h1930001	Cla	Sst	Sst_1	14.3353	5.2250	2.2147	-54.5438	Inhibitory/non-telencephalic neurons	snmC-seq3
HBA_210923_H1930001_CX46_Cla_1_P8-1-I15-I13	0.0092	0.8380	0.0457	306008	hba_pool70_h1930001_Cla	0.6714	h1930001	Cla	Pvalb	Pvalb_2	14.8789	10.0107	24.0596	-43.3598	Inhibitory/non-telencephalic neurons	snmC-seq3
HBA_210923_H1930001_CX46_Cla_1_P8-1-I15-I14	0.0134	0.8364	0.0666	632443	hba_pool70_h1930001_Cla	1.3876	h1930001	Cla	L6-IT	L6_IT_8	-0.3861	17.2150	-15.8470	53.5478	Telencephalic excitatory neurons	snmC-seq3
HBA_210923_H1930001_CX46_Cla_1_P8-1-I15-I2	0.0129	0.8234	0.0609	302315	hba_pool70_h1930001_Cla	0.6633	h1930001	Cla	L6-IT-Car3	L6_IT_Car3_3	-0.0700	21.6443	-19.0192	58.9595	Telencephalic excitatory neurons	snmC-seq3
HBA_210923_H1930001_CX46_Cla_1_P8-1-I15-J1	0.0156	0.8638	0.0754	541483	hba_pool70_h1930001_Cla	1.1880	h1930001	Cla	Sst	Sst_1	16.8531	4.9048	4.8109	-64.1238	Inhibitory/non-telencephalic neurons	snmC-seq3
HBA_210923_H1930001_CX46_Cla_1_P8-1-I15-J13	0.0143	0.8433	0.0646	552135	hba_pool70_h1930001_Cla	1.2114	h1930001	Cla	L6-CT	L6_CT_0	-0.8176	18.4750	-28.8987	43.2999	Telencephalic excitatory neurons	snmC-seq3
HBA_210923_H1930001_CX46_Cla_1_P8-1-I15-J14	0.0164	0.8215	0.0643	595942	hba_pool70_h1930001_Cla	1.3075	h1930001	Cla	L6-IT-Car3	L6_IT_Car3_3	-0.3207	22.0552	-18.9546	59.5571	Telencephalic excitatory neurons	snmC-seq3
HBA_210923_H1930001_CX46_Cla_1_P8-1-I15-J2	0.0192	0.8439	0.0875	593709	hba_pool70_h1930001_Cla	1.3026	h1930001	Cla	L6-IT-Car3	L6_IT_Car3_1	-0.2676	21.8637	-20.0889	61.5179	Telencephalic excitatory neurons	snmC-seq3
HBA_210923_H1930001_CX46_Cla_1_P8-1-I15-K1	0.0110	0.8477	0.0491	610439	hba_pool70_h1930001_Cla	1.3393	h1930001	Cla	L6-CT	L6_CT_0	-7.4357	9.6181	8.5602	28.6526	Telencephalic excitatory neurons	snmC-seq3
HBA_210923_H1930001_CX46_Cla_1_P8-1-I15-K13	0.0179	0.8311	0.0760	462988	hba_pool70_h1930001_Cla	1.0158	h1930001	Cla	L6-IT-Car3	L6_IT_Car3_3	0.0268	22.1626	-19.4481	59.5239	Telencephalic excitatory neurons	snmC-seq3
HBA_210923_H1930001_CX46_Cla_1_P8-1-I15-K2	0.0149	0.8669	0.0679	518715	hba_pool70_h1930001_Cla	1.1381	h1930001	Cla	Sst	Sst_1	14.4240	4.6204	1.5379	-54.7841	Inhibitory/non-telencephalic neurons	snmC-seq3
HBA_210923_H1930001_CX46_Cla_1_P8-1-I15-L1	0.0085	0.8513	0.0335	607610	hba_pool70_h1930001_Cla	1.3331	h1930001	Cla	Lamp5	Lamp5_3	11.7790	-1.3854	46.3783	-28.9283	Inhibitory/non-telencephalic neurons	snmC-seq3
HBA_210923_H1930001_CX46_Cla_1_P8-1-I15-L13	0.0124	0.8144	0.0449	519449	hba_pool70_h1930001_Cla	1.1397	h1930001	Cla	L2/3-IT	L23_IT_10	3.1250	11.4305	-30.6488	7.6028	Telencephalic excitatory neurons	snmC-seq3
HBA_210923_H1930001_CX46_Cla_1_P8-1-I15-L14	0.0124	0.8337	0.0562	454433	hba_pool70_h1930001_Cla	0.9970	h1930001	Cla	L6-IT-Car3	L6_IT_Car3_3	-0.4834	22.2075	-18.6778	59.7563	Telencephalic excitatory neurons	snmC-seq3
HBA_210923_H1930001_CX46_Cla_1_P8-1-I15-M1	0.0179	0.8479	0.0814	440578	hba_pool70_h1930001_Cla	0.9666	h1930001	Cla	L6b	L6b_1	-9.0247	11.5937	9.6029	20.7843	Telencephalic excitatory neurons	snmC-seq3
HBA_210923_H1930001_CX46_Cla_1_P8-1-I15-M13	0.0134	0.8222	0.0593	530257	hba_pool70_h1930001_Cla	1.1634	h1930001	Cla	L6-IT-Car3	L6_IT_Car3_3	-0.0368	21.9247	-18.9456	59.1024	Telencephalic excitatory neurons	snmC-seq3
HBA_210923_H1930001_CX46_Cla_1_P8-1-I15-M14	0.0181	0.8360	0.0796	474390	hba_pool70_h1930001_Cla	1.0408	h1930001	Cla	L6-IT-Car3	L6_IT_Car3_1	-0.2123	21.2444	-21.4376	62.6679	Telencephalic excitatory neurons	snmC-seq3
HBA_210923_H1930001_CX46_Cla_1_P8-1-I15-M2	0.0118	0.8312	0.0531	578284	hba_pool70_h1930001_Cla	1.2688	h1930001	Cla	L6-IT-Car3	L6_IT_Car3_1	-0.6701	20.9698	-21.3040	63.8145	Telencephalic excitatory neurons	snmC-seq3
HBA_210923_H1930001_CX46_Cla_1_P8-1-I15-N1	0.0115	0.8370	0.0558	418551	hba_pool70_h1930001_Cla	0.9183	h1930001	Cla	L6-IT-Car3	L6_IT_Car3_1	-0.6046	21.3017	-20.9253	63.4220	Telencephalic excitatory neurons	snmC-seq3
HBA_210923_H1930001_CX46_Cla_1_P8-1-I15-N14	0.0124	0.8532	0.0524	475666	hba_pool70_h1930001_Cla	1.0436	h1930001	Cla	Lamp5-Lhx6	Lamp5_LHX6_0	10.7356	11.9371	43.0013	-47.9765	Inhibitory/non-telencephalic neurons	snmC-seq3
HBA_210923_H1930001_CX46_Cla_1_P8-1-I15-N2	0.0085	0.8381	0.0339	433172	hba_pool70_h1930001_Cla	0.9504	h1930001	Cla	MSN-D2	MSN_D2_2	3.2151	1.6103	-35.3268	-26.4284	Inhibitory/non-telencephalic neurons	snmC-seq3
HBA_210923_H1930001_CX46_Cla_1_P8-1-I15-O13	0.0111	0.8380	0.0466	613418	hba_pool70_h1930001_Cla	1.3458	h1930001	Cla	L6-IT-Car3	L6_IT_Car3_3	-0.6344	20.7296	-17.2199	58.2780	Telencephalic excitatory neurons	snmC-seq3
HBA_210923_H1930001_CX46_Cla_1_P8-1-I15-O14	0.0118	0.8365	0.0467	569651	hba_pool70_h1930001_Cla	1.2498	h1930001	Cla	L5-IT	L5_IT_3	-0.7356	11.0781	10.5304	58.1168	Telencephalic excitatory neurons	snmC-seq3
HBA_210923_H1930001_CX46_Cla_1_P8-1-I15-O2	0.0143	0.8444	0.0666	539795	hba_pool70_h1930001_Cla	1.1843	h1930001	Cla	L6-IT-Car3	L6_IT_Car3_1	-0.5747	21.1745	-20.9628	63.4432	Telencephalic excitatory neurons	snmC-seq3
HBA_210923_H1930001_CX46_Cla_1_P8-1-I15-P1	0.0187	0.8722	0.0872	698830	hba_pool70_h1930001_Cla	1.5332	h1930001	Cla	Sst	Sst_0	13.3504	5.3175	2.3003	-47.1709	Inhibitory/non-telencephalic neurons	snmC-seq3
HBA_210923_H1930001_CX46_Cla_1_P8-1-I15-P13	0.0129	0.8296	0.0576	591769	hba_pool70_h1930001_Cla	1.2983	h1930001	Cla	L6-IT-Car3	L6_IT_Car3_1	-0.5645	21.1087	-20.9953	63.3449	Telencephalic excitatory neurons	snmC-seq3
HBA_210923_H1930001_CX46_Cla_1_P8-1-I15-P14	0.0147	0.8331	0.0715	366916	hba_pool70_h1930001_Cla	0.8050	h1930001	Cla	L6-IT	L6_IT_8	-0.7695	16.8609	-15.7445	53.2722	Telencephalic excitatory neurons	snmC-seq3
HBA_210923_H1930001_CX46_Cla_1_P8-1-I15-P2	0.0145	0.8599	0.0682	528870	hba_pool70_h1930001_Cla	1.1603	h1930001	Cla	Vip	Vip_1	8.2153	-9.9603	42.2898	10.5546	Inhibitory/non-telencephalic neurons	snmC-seq3
HBA_210923_H1930001_CX46_Cla_1_P8-5-I15-A10	0.0129	0.8413	0.0619	480541	hba_pool70_h1930001_Cla	1.0543	h1930001	Cla	L6-IT	L6_IT_8	-0.3832	17.4568	-15.8538	53.6825	Telencephalic excitatory neurons	snmC-seq3
HBA_210923_H1930001_CX46_Cla_1_P8-5-I15-A22	0.0129	0.8228	0.0615	254477	hba_pool70_h1930001_Cla	0.5583	h1930001	Cla	L6-IT-Car3	L6_IT_Car3_3	-0.1241	22.2526	-19.4366	60.0714	Telencephalic excitatory neurons	snmC-seq3
HBA_210923_H1930001_CX46_Cla_1_P8-5-I15-B10	0.0179	0.8665	0.0850	685948	hba_pool70_h1930001_Cla	1.5050	h1930001	Cla	L5-IT	L5_IT_0	0.6801	15.0389	2.6329	47.7258	Telencephalic excitatory neurons	snmC-seq3
HBA_210923_H1930001_CX46_Cla_1_P8-5-I15-B21	0.0097	0.8379	0.0455	429766	hba_pool70_h1930001_Cla	0.9429	h1930001	Cla	L4-IT	L4_IT_3	4.6872	16.1997	-17.9104	28.8439	Telencephalic excitatory neurons	snmC-seq3
HBA_210923_H1930001_CX46_Cla_1_P8-5-I15-B22	0.0071	0.8453	0.0244	373327	hba_pool70_h1930001_Cla	0.8191	h1930001	Cla	Lamp5	Lamp5_3	11.8129	-1.6558	45.8600	-27.4580	Inhibitory/non-telencephalic neurons	snmC-seq3
HBA_210923_H1930001_CX46_Cla_1_P8-5-I15-B9	0.0190	0.8720	0.0878	460452	hba_pool70_h1930001_Cla	1.0102	h1930001	Cla	Pvalb	Pvalb_3	18.9304	8.5296	19.2071	-61.2927	Inhibitory/non-telencephalic neurons	snmC-seq3
HBA_210923_H1930001_CX46_Cla_1_P8-5-I15-C10	0.0122	0.8265	0.0586	429642	hba_pool70_h1930001_Cla	0.9426	h1930001	Cla	L6-IT	L6_IT_8	-0.3482	17.2961	-15.8755	53.6565	Telencephalic excitatory neurons	snmC-seq3
HBA_210923_H1930001_CX46_Cla_1_P8-5-I15-C21	0.0194	0.8394	0.0856	298289	hba_pool70_h1930001_Cla	0.6544	h1930001	Cla	L6-IT-Car3	L6_IT_Car3_2	1.8596	20.3662	-33.1762	58.0790	Telencephalic excitatory neurons	snmC-seq3
HBA_210923_H1930001_CX46_Cla_1_P8-5-I15-C9	0.0275	0.8441	0.1091	270496	hba_pool70_h1930001_Cla	0.5935	h1930001	Cla	L6b	L6b_1	-9.0901	12.2296	9.7535	22.5030	Telencephalic excitatory neurons	snmC-seq3
HBA_210923_H1930001_CX46_Cla_1_P8-5-I15-D10	0.0154	0.8395	0.0704	350971	hba_pool70_h1930001_Cla	0.7700	h1930001	Cla	L6-IT-Car3	L6_IT_Car3_3	0.0688	22.4291	-19.9075	60.1564	Telencephalic excitatory neurons	snmC-seq3
HBA_210923_H1930001_CX46_Cla_1_P8-5-I15-D21	0.0150	0.8268	0.0678	358715	hba_pool70_h1930001_Cla	0.7870	h1930001	Cla	L6b	L6b_0	-10.9855	10.7363	7.5172	13.2791	Telencephalic excitatory neurons	snmC-seq3
HBA_210923_H1930001_CX46_Cla_1_P8-5-I15-D22	0.0146	0.8565	0.0656	408617	hba_pool70_h1930001_Cla	0.8965	h1930001	Cla	L6-IT	L6_IT_7	-1.1472	18.5109	-28.5151	43.5527	Telencephalic excitatory neurons	snmC-seq3
HBA_210923_H1930001_CX46_Cla_1_P8-5-I15-D9	0.0116	0.8434	0.0516	419342	hba_pool70_h1930001_Cla	0.9200	h1930001	Cla	L6-IT	L6_IT_8	-1.4827	17.5632	-25.6887	46.5306	Telencephalic excitatory neurons	snmC-seq3
HBA_210923_H1930001_CX46_Cla_1_P8-5-I15-E10	0.0213	0.8419	0.0754	403216	hba_pool70_h1930001_Cla	0.8847	h1930001	Cla	L5-IT	L45_IT_1	0.9983	17.6530	-5.1459	40.0129	Telencephalic excitatory neurons	snmC-seq3
HBA_210923_H1930001_CX46_Cla_1_P8-5-I15-E21	0.0108	0.8265	0.0595	279282	hba_pool70_h1930001_Cla	0.6127	h1930001	Cla	L6-CT	L6_CT_0	-6.9323	9.5493	9.8195	32.1474	Telencephalic excitatory neurons	snmC-seq3
HBA_210923_H1930001_CX46_Cla_1_P8-5-I15-E22	0.0175	0.8371	0.0803	655985	hba_pool70_h1930001_Cla	1.4392	h1930001	Cla	L6-IT-Car3	L6_IT_Car3_3	0.1536	21.9276	-19.6202	58.9870	Telencephalic excitatory neurons	snmC-seq3
HBA_210923_H1930001_CX46_Cla_1_P8-5-I15-E9	0.0140	0.8406	0.0683	291352	hba_pool70_h1930001_Cla	0.6392	h1930001	Cla	Pvalb	Pvalb_3	15.8373	6.2956	7.8231	-58.1765	Inhibitory/non-telencephalic neurons	snmC-seq3
HBA_210923_H1930001_CX46_Cla_1_P8-5-I15-F10	0.0141	0.8686	0.0733	769294	hba_pool70_h1930001_Cla	1.6878	h1930001	Cla	Pvalb	Pvalb_5	16.8766	9.7009	22.0046	-53.7221	Inhibitory/non-telencephalic neurons	snmC-seq3
HBA_210923_H1930001_CX46_Cla_1_P8-5-I15-F21	0.0142	0.8621	0.0689	752348	hba_pool70_h1930001_Cla	1.6507	h1930001	Cla	Sst	Sst_1	16.6288	6.2410	8.4616	-61.2761	Inhibitory/non-telencephalic neurons	snmC-seq3
HBA_210923_H1930001_CX46_Cla_1_P8-5-I15-F22	0.0169	0.8442	0.0766	781929	hba_pool70_h1930001_Cla	1.7156	h1930001	Cla	L6-IT-Car3	L6_IT_Car3_3	-0.1961	22.3186	-19.5744	60.4555	Telencephalic excitatory neurons	snmC-seq3
HBA_210923_H1930001_CX46_Cla_1_P8-5-I15-F9	0.0153	0.8255	0.0694	742550	hba_pool70_h1930001_Cla	1.6292	h1930001	Cla	L6b	L6b_0	-10.5242	10.7088	7.2917	15.6382	Telencephalic excitatory neurons	snmC-seq3
HBA_210923_H1930001_CX46_Cla_1_P8-5-I15-G10	0.0205	0.8695	0.0939	459228	hba_pool70_h1930001_Cla	1.0076	h1930001	Cla	L6b	L6b_2	-9.5143	12.7872	2.2918	21.5533	Telencephalic excitatory neurons	snmC-seq3
HBA_210923_H1930001_CX46_Cla_1_P8-5-I15-G21	0.0125	0.8278	0.0617	591180	hba_pool70_h1930001_Cla	1.2971	h1930001	Cla	L6-IT-Car3	L6_IT_Car3_3	-0.2044	22.2280	-19.2962	59.8451	Telencephalic excitatory neurons	snmC-seq3
HBA_210923_H1930001_CX46_Cla_1_P8-5-I15-G9	0.0128	0.8303	0.0570	669265	hba_pool70_h1930001_Cla	1.4684	h1930001	Cla	L6-IT-Car3	L6_IT_Car3_3	-0.5942	21.9444	-18.2574	60.1688	Telencephalic excitatory neurons	snmC-seq3
HBA_210923_H1930001_CX46_Cla_1_P8-5-I15-H10	0.0138	0.8599	0.0597	682591	hba_pool70_h1930001_Cla	1.4976	h1930001	Cla	Lamp5-Lhx6	Lamp5_LHX6_1	11.4417	12.3297	41.6651	-46.6121	Inhibitory/non-telencephalic neurons	snmC-seq3
HBA_210923_H1930001_CX46_Cla_1_P8-5-I15-H21	0.0154	0.8395	0.0681	846187	hba_pool70_h1930001_Cla	1.8565	h1930001	Cla	L6-IT-Car3	L6_IT_Car3_1	-0.6562	21.3707	-20.8088	63.3388	Telencephalic excitatory neurons	snmC-seq3
HBA_210923_H1930001_CX46_Cla_1_P8-5-I15-H22	0.0092	0.8505	0.0375	752915	hba_pool70_h1930001_Cla	1.6519	h1930001	Cla	Lamp5	Lamp5_0	12.1822	-0.7974	47.6848	-29.9640	Inhibitory/non-telencephalic neurons	snmC-seq3
HBA_210923_H1930001_CX46_Cla_1_P8-5-I15-H9	0.0090	0.8464	0.0378	661674	hba_pool70_h1930001_Cla	1.4517	h1930001	Cla	Lamp5-Lhx6	Lamp5_LHX6_0	10.9950	11.0221	45.7551	-47.0235	Inhibitory/non-telencephalic neurons	snmC-seq3
HBA_210923_H1930001_CX46_Cla_1_P8-5-I15-I10	0.0116	0.8225	0.0571	445960	hba_pool70_h1930001_Cla	0.9784	h1930001	Cla	L6-IT-Car3	L6_IT_Car3_1	-0.3600	20.8586	-21.6485	63.1484	Telencephalic excitatory neurons	snmC-seq3
HBA_210923_H1930001_CX46_Cla_1_P8-5-I15-I21	0.0151	0.8699	0.0752	540939	hba_pool70_h1930001_Cla	1.1868	h1930001	Cla	Sst	Sst_0	13.3268	4.2909	0.6417	-49.7253	Inhibitory/non-telencephalic neurons	snmC-seq3
HBA_210923_H1930001_CX46_Cla_1_P8-5-I15-I22	0.0096	0.8345	0.0469	518086	hba_pool70_h1930001_Cla	1.1367	h1930001	Cla	L6-IT	L6_IT_8	-1.5312	17.5232	-25.6033	46.5201	Telencephalic excitatory neurons	snmC-seq3
HBA_210923_H1930001_CX46_Cla_1_P8-5-I15-I9	0.0137	0.8653	0.0613	649047	hba_pool70_h1930001_Cla	1.4240	h1930001	Cla	Sst	Sst_0	12.4153	3.6111	-3.4481	-45.5839	Inhibitory/non-telencephalic neurons	snmC-seq3
HBA_210923_H1930001_CX46_Cla_1_P8-5-I15-J10	0.0124	0.8149	0.0570	747291	hba_pool70_h1930001_Cla	1.6396	h1930001	Cla	L6-IT-Car3	L6_IT_Car3_3	-0.4516	21.9984	-18.5228	59.4711	Telencephalic excitatory neurons	snmC-seq3
HBA_210923_H1930001_CX46_Cla_1_P8-5-I15-J21	0.0087	0.8555	0.0382	571817	hba_pool70_h1930001_Cla	1.2546	h1930001	Cla	Lamp5-Lhx6	Lamp5_LHX6_0	11.2572	12.2097	42.2828	-46.8308	Inhibitory/non-telencephalic neurons	snmC-seq3
HBA_210923_H1930001_CX46_Cla_1_P8-5-I15-J22	0.0165	0.8372	0.0739	550723	hba_pool70_h1930001_Cla	1.2083	h1930001	Cla	L6-CT	L6_CT_0	-6.9410	9.8980	9.9286	31.9370	Telencephalic excitatory neurons	snmC-seq3
HBA_210923_H1930001_CX46_Cla_1_P8-5-I15-J9	0.0210	0.8674	0.0992	504124	hba_pool70_h1930001_Cla	1.1061	h1930001	Cla	Vip	Vip_4	9.2121	-7.0268	39.9631	0.2502	Inhibitory/non-telencephalic neurons	snmC-seq3
HBA_210923_H1930001_CX46_Cla_1_P8-5-I15-K21	0.0133	0.8218	0.0590	649853	hba_pool70_h1930001_Cla	1.4258	h1930001	Cla	L6-IT-Car3	L6_IT_Car3_3	-0.3983	21.9819	-18.6483	59.5476	Telencephalic excitatory neurons	snmC-seq3
HBA_210923_H1930001_CX46_Cla_1_P8-5-I15-K22	0.0132	0.8687	0.0594	592816	hba_pool70_h1930001_Cla	1.3006	h1930001	Cla	Sst	Sst_5	11.8404	4.5478	-0.6384	-43.3850	Inhibitory/non-telencephalic neurons	snmC-seq3
HBA_210923_H1930001_CX46_Cla_1_P8-5-I15-K9	0.0104	0.7993	0.0522	308049	hba_pool70_h1930001_Cla	0.6759	h1930001	Cla	L2/3-IT	L23_IT_10	4.6763	11.4169	-28.4871	13.3609	Telencephalic excitatory neurons	snmC-seq3
HBA_210923_H1930001_CX46_Cla_1_P8-5-I15-L10	0.0128	0.8228	0.0607	432219	hba_pool70_h1930001_Cla	0.9483	h1930001	Cla	L6-IT	L6_IT_8	-0.3339	18.1252	-16.0239	53.9207	Telencephalic excitatory neurons	snmC-seq3
HBA_210923_H1930001_CX46_Cla_1_P8-5-I15-L22	0.0083	0.8429	0.0274	658847	hba_pool70_h1930001_Cla	1.4455	h1930001	Cla	Lamp5	Lamp5_3	11.6822	-2.6114	45.0233	-24.7033	Inhibitory/non-telencephalic neurons	snmC-seq3
HBA_210923_H1930001_CX46_Cla_1_P8-5-I15-L9	0.0155	0.8415	0.0720	530017	hba_pool70_h1930001_Cla	1.1629	h1930001	Cla	L6-IT	L6_IT_8	-0.5021	17.0702	-15.8175	53.4748	Telencephalic excitatory neurons	snmC-seq3
HBA_210923_H1930001_CX46_Cla_1_P8-5-I15-M10	0.0145	0.8671	0.0671	763057	hba_pool70_h1930001_Cla	1.6742	h1930001	Cla	Sst	Sst_1	15.9568	5.4120	6.4247	-60.5259	Inhibitory/non-telencephalic neurons	snmC-seq3
HBA_210923_H1930001_CX46_Cla_1_P8-5-I15-M21	0.0201	0.8508	0.0899	589159	hba_pool70_h1930001_Cla	1.2926	h1930001	Cla	L6-IT	L6_IT_8	-0.7026	16.9345	-15.7427	53.3270	Telencephalic excitatory neurons	snmC-seq3
HBA_210923_H1930001_CX46_Cla_1_P8-5-I15-M22	0.0177	0.8656	0.0818	605692	hba_pool70_h1930001_Cla	1.3289	h1930001	Cla	Pvalb	Pvalb_5	15.3101	8.2130	14.0454	-46.1020	Inhibitory/non-telencephalic neurons	snmC-seq3
HBA_210923_H1930001_CX46_Cla_1_P8-5-I15-M9	0.0465	0.8745	0.1235	695426	hba_pool70_h1930001_Cla	1.5258	h1930001	Cla	Pvalb	Pvalb_5	17.4748	9.2005	16.0045	-53.7449	Inhibitory/non-telencephalic neurons	snmC-seq3
HBA_210923_H1930001_CX46_Cla_1_P8-5-I15-N21	0.0170	0.8371	0.0749	566195	hba_pool70_h1930001_Cla	1.2422	h1930001	Cla	L6-IT-Car3	L6_IT_Car3_3	0.3406	22.1429	-20.1399	58.8201	Telencephalic excitatory neurons	snmC-seq3
HBA_210923_H1930001_CX46_Cla_1_P8-5-I15-N22	0.0183	0.8481	0.0818	592436	hba_pool70_h1930001_Cla	1.2998	h1930001	Cla	L6-IT-Car3	L6_IT_Car3_3	-0.1518	22.4693	-19.6062	60.4715	Telencephalic excitatory neurons	snmC-seq3
HBA_210923_H1930001_CX46_Cla_1_P8-5-I15-O10	0.0221	0.8660	0.0946	732418	hba_pool70_h1930001_Cla	1.6069	h1930001	Cla	Sst	Sst_6	14.0296	6.4546	12.2287	-46.7547	Inhibitory/non-telencephalic neurons	snmC-seq3
HBA_210923_H1930001_CX46_Cla_1_P8-5-I15-O22	0.0182	0.8346	0.0802	703518	hba_pool70_h1930001_Cla	1.5435	h1930001	Cla	L6-IT	L6_IT_8	-0.4202	17.4896	-15.8947	53.6413	Telencephalic excitatory neurons	snmC-seq3
HBA_210923_H1930001_CX46_Cla_1_P8-5-I15-O9	0.0180	0.8507	0.0840	687688	hba_pool70_h1930001_Cla	1.5088	h1930001	Cla	L6-IT-Car3	L6_IT_Car3_3	0.5392	22.1132	-20.4688	58.6133	Telencephalic excitatory neurons	snmC-seq3
HBA_210923_H1930001_CX46_Cla_1_P8-5-I15-P10	0.0140	0.8246	0.0650	580096	hba_pool70_h1930001_Cla	1.2727	h1930001	Cla	L6-IT-Car3	L6_IT_Car3_3	-0.0153	21.7782	-19.2540	58.9655	Telencephalic excitatory neurons	snmC-seq3
HBA_210923_H1930001_CX46_Cla_1_P8-5-I15-P21	0.0108	0.8298	0.0492	846277	hba_pool70_h1930001_Cla	1.8567	h1930001	Cla	L6-IT	L6_IT_6	-3.7038	17.4407	-20.0194	43.8728	Telencephalic excitatory neurons	snmC-seq3
HBA_210923_H1930001_CX46_Cla_1_P8-5-I15-P22	0.0141	0.8275	0.0564	639620	hba_pool70_h1930001_Cla	1.4033	h1930001	Cla	L2/3-IT	L23_IT_10	3.7340	11.2029	-30.5283	9.1398	Telencephalic excitatory neurons	snmC-seq3
HBA_210923_H1930001_CX46_Cla_1_P8-5-I15-P9	0.0209	0.8598	0.0983	730698	hba_pool70_h1930001_Cla	1.6032	h1930001	Cla	L5-IT	L5_IT_0	0.2382	14.0253	3.0350	49.0838	Telencephalic excitatory neurons	snmC-seq3
HBA_210923_H1930001_CX46_Cla_1_P1-4-I3-A19	0.0187	0.8421	0.0856	565789	hba_pool70_h1930001_Cla	1.0982	h1930001	Cla	L6-IT-Car3	L6_IT_Car3_3	0.2216	21.9118	-20.6270	59.9142	Telencephalic excitatory neurons	snmC-seq3
HBA_210923_H1930001_CX46_Cla_1_P1-4-I3-A20	0.0121	0.8590	0.0513	447125	hba_pool70_h1930001_Cla	0.8679	h1930001	Cla	Lamp5-Lhx6	Lamp5_LHX6_0	10.9185	11.3317	44.4290	-47.0433	Inhibitory/non-telencephalic neurons	snmC-seq3
HBA_210923_H1930001_CX46_Cla_1_P1-4-I3-A7	0.0155	0.8441	0.0712	572062	hba_pool70_h1930001_Cla	1.1104	h1930001	Cla	L6-IT-Car3	L6_IT_Car3_2	1.9513	20.7111	-33.5102	57.9653	Telencephalic excitatory neurons	snmC-seq3
HBA_210923_H1930001_CX46_Cla_1_P1-4-I3-A8	0.0130	0.8388	0.0604	512060	hba_pool70_h1930001_Cla	0.9939	h1930001	Cla	L6-IT	L6_IT_8	-0.7090	17.0707	-15.8506	53.2869	Telencephalic excitatory neurons	snmC-seq3
HBA_210923_H1930001_CX46_Cla_1_P1-4-I3-B19	0.0123	0.8318	0.0492	596794	hba_pool70_h1930001_Cla	1.1584	h1930001	Cla	L6-IT	L6_IT_6	-2.6216	17.5408	-22.2272	45.7435	Telencephalic excitatory neurons	snmC-seq3
HBA_210923_H1930001_CX46_Cla_1_P1-4-I3-B20	0.0118	0.8442	0.0495	772175	hba_pool70_h1930001_Cla	1.4988	h1930001	Cla	Foxp2	Foxp2_4	4.7477	-3.9616	2.7570	-23.7318	Inhibitory/non-telencephalic neurons	snmC-seq3
HBA_210923_H1930001_CX46_Cla_1_P1-4-I3-B7	0.0129	0.8241	0.0608	485841	hba_pool70_h1930001_Cla	0.9430	h1930001	Cla	L6-IT-Car3	L6_IT_Car3_3	-0.2721	21.9822	-18.8143	59.4232	Telencephalic excitatory neurons	snmC-seq3
HBA_210923_H1930001_CX46_Cla_1_P1-4-I3-B8	0.0109	0.8615	0.0521	498044	hba_pool70_h1930001_Cla	0.9667	h1930001	Cla	Pvalb	Pvalb_0	14.9617	11.1167	20.3375	-46.6135	Inhibitory/non-telencephalic neurons	snmC-seq3
HBA_210923_H1930001_CX46_Cla_1_P1-4-I3-C19	0.0161	0.8399	0.0747	489890	hba_pool70_h1930001_Cla	0.9509	h1930001	Cla	L6-IT	L6_IT_8	-0.7163	16.7156	-15.7567	53.3003	Telencephalic excitatory neurons	snmC-seq3
HBA_210923_H1930001_CX46_Cla_1_P1-4-I3-C20	0.0123	0.8315	0.0579	409433	hba_pool70_h1930001_Cla	0.7947	h1930001	Cla	L6-IT	L6_IT_8	-0.1873	21.0641	-18.2819	58.3910	Telencephalic excitatory neurons	snmC-seq3
HBA_210923_H1930001_CX46_Cla_1_P1-4-I3-C7	0.0221	0.8310	0.0935	567361	hba_pool70_h1930001_Cla	1.1013	h1930001	Cla	L6-IT-Car3	L6_IT_Car3_3	-0.0386	21.6492	-18.9930	58.7356	Telencephalic excitatory neurons	snmC-seq3
HBA_210923_H1930001_CX46_Cla_1_P1-4-I3-C8	0.0095	0.8188	0.0401	608348	hba_pool70_h1930001_Cla	1.1808	h1930001	Cla	L5-ET	L5_ET_0	-4.3774	10.9183	-53.5452	37.6399	Telencephalic excitatory neurons	snmC-seq3
HBA_210923_H1930001_CX46_Cla_1_P1-4-I3-D19	0.0167	0.8372	0.0743	600096	hba_pool70_h1930001_Cla	1.1648	h1930001	Cla	L6-IT-Car3	L6_IT_Car3_3	-0.2079	22.1002	-19.0552	59.5569	Telencephalic excitatory neurons	snmC-seq3
HBA_210923_H1930001_CX46_Cla_1_P1-4-I3-D20	0.0121	0.8380	0.0522	612565	hba_pool70_h1930001_Cla	1.1890	h1930001	Cla	L6-IT	L6_IT_8	-1.4149	17.5505	-25.7164	46.5890	Telencephalic excitatory neurons	snmC-seq3
HBA_210923_H1930001_CX46_Cla_1_P1-4-I3-D7	0.0179	0.8456	0.0771	682340	hba_pool70_h1930001_Cla	1.3244	h1930001	Cla	L5-IT	L5_IT_2	-1.1364	12.2726	4.6973	58.5037	Telencephalic excitatory neurons	snmC-seq3
HBA_210923_H1930001_CX46_Cla_1_P1-4-I3-D8	0.0160	0.8274	0.0759	568142	hba_pool70_h1930001_Cla	1.1028	h1930001	Cla	L6-IT	L6_IT_3	-1.6818	15.8241	-12.3586	46.6664	Telencephalic excitatory neurons	snmC-seq3
HBA_210923_H1930001_CX46_Cla_1_P1-4-I3-E19	0.0178	0.8325	0.0790	476397	hba_pool70_h1930001_Cla	0.9247	h1930001	Cla	L6-IT-Car3	L6_IT_Car3_3	0.0194	21.7597	-19.1894	58.7651	Telencephalic excitatory neurons	snmC-seq3
HBA_210923_H1930001_CX46_Cla_1_P1-4-I3-E20	0.0158	0.8286	0.0709	607162	hba_pool70_h1930001_Cla	1.1785	h1930001	Cla	L6b	L6b_0	-11.2722	10.5577	7.0479	13.1783	Telencephalic excitatory neurons	snmC-seq3
HBA_210923_H1930001_CX46_Cla_1_P1-4-I3-E7	0.0172	0.8415	0.0771	629258	hba_pool70_h1930001_Cla	1.2214	h1930001	Cla	L6-IT	L6_IT_8	-0.7914	16.8289	-15.7044	53.2656	Telencephalic excitatory neurons	snmC-seq3
HBA_210923_H1930001_CX46_Cla_1_P1-4-I3-E8	0.0171	0.8357	0.0757	558251	hba_pool70_h1930001_Cla	1.0836	h1930001	Cla	L6-IT-Car3	L6_IT_Car3_1	-0.3877	21.4384	-20.6068	62.5707	Telencephalic excitatory neurons	snmC-seq3
HBA_210923_H1930001_CX46_Cla_1_P1-4-I3-F19	0.0168	0.8633	0.0785	494943	hba_pool70_h1930001_Cla	0.9607	h1930001	Cla	Sncg	Sncg_2	12.3971	-6.2950	59.1827	-7.0239	Inhibitory/non-telencephalic neurons	snmC-seq3
HBA_210923_H1930001_CX46_Cla_1_P1-4-I3-F7	0.0212	0.8337	0.0733	520010	hba_pool70_h1930001_Cla	1.0093	h1930001	Cla	L6-IT	L6_IT_8	-1.2514	17.1532	-25.7637	46.8132	Telencephalic excitatory neurons	snmC-seq3
HBA_210923_H1930001_CX46_Cla_1_P1-4-I3-F8	0.0138	0.8231	0.0572	540966	hba_pool70_h1930001_Cla	1.0500	h1930001	Cla	L6-IT-Car3	L6_IT_Car3_3	-0.7726	22.1275	-17.8510	60.2739	Telencephalic excitatory neurons	snmC-seq3
HBA_210923_H1930001_CX46_Cla_1_P1-4-I3-G19	0.0137	0.8349	0.0633	490505	hba_pool70_h1930001_Cla	0.9521	h1930001	Cla	L6-IT-Car3	L6_IT_Car3_3	-0.6422	22.0183	-18.0651	60.2772	Telencephalic excitatory neurons	snmC-seq3
HBA_210923_H1930001_CX46_Cla_1_P1-4-I3-G20	0.0123	0.8602	0.0545	622732	hba_pool70_h1930001_Cla	1.2087	h1930001	Cla	Lamp5-Lhx6	Lamp5_LHX6_1	12.3172	12.7315	40.0921	-44.6150	Inhibitory/non-telencephalic neurons	snmC-seq3
HBA_210923_H1930001_CX46_Cla_1_P1-4-I3-G7	0.0154	0.8353	0.0688	425298	hba_pool70_h1930001_Cla	0.8255	h1930001	Cla	L6-IT-Car3	L6_IT_Car3_1	-0.2955	20.8709	-21.8715	62.8591	Telencephalic excitatory neurons	snmC-seq3
HBA_210923_H1930001_CX46_Cla_1_P1-4-I3-G8	0.0194	0.8545	0.0863	518364	hba_pool70_h1930001_Cla	1.0061	h1930001	Cla	L6b	L6b_1	-8.8838	12.1094	9.6979	22.5438	Telencephalic excitatory neurons	snmC-seq3
HBA_210923_H1930001_CX46_Cla_1_P1-4-I3-H19	0.0141	0.8392	0.0629	527077	hba_pool70_h1930001_Cla	1.0231	h1930001	Cla	L6-IT-Car3	L6_IT_Car3_3	-0.1521	22.3839	-19.3862	60.5177	Telencephalic excitatory neurons	snmC-seq3
HBA_210923_H1930001_CX46_Cla_1_P1-4-I3-H20	0.0177	0.8392	0.0817	480437	hba_pool70_h1930001_Cla	0.9325	h1930001	Cla	L6-IT-Car3	L6_IT_Car3_3	-0.1183	22.2685	-19.2195	59.9436	Telencephalic excitatory neurons	snmC-seq3
HBA_210923_H1930001_CX46_Cla_1_P1-4-I3-H7	0.0172	0.8420	0.0781	537737	hba_pool70_h1930001_Cla	1.0438	h1930001	Cla	L6-IT-Car3	L6_IT_Car3_3	0.0994	21.7649	-20.5913	61.2043	Telencephalic excitatory neurons	snmC-seq3
HBA_210923_H1930001_CX46_Cla_1_P1-4-I3-H8	0.0152	0.8464	0.0649	668768	hba_pool70_h1930001_Cla	1.2981	h1930001	Cla	L6-IT	L6_IT_8	-0.4053	17.5552	-15.8725	53.6809	Telencephalic excitatory neurons	snmC-seq3
HBA_210923_H1930001_CX46_Cla_1_P1-4-I3-I19	0.0172	0.8500	0.0785	479343	hba_pool70_h1930001_Cla	0.9304	h1930001	Cla	L5-IT	L45_IT_2	1.8987	18.1740	-4.4265	37.8810	Telencephalic excitatory neurons	snmC-seq3
HBA_210923_H1930001_CX46_Cla_1_P1-4-I3-I20	0.0116	0.8318	0.0537	510969	hba_pool70_h1930001_Cla	0.9918	h1930001	Cla	L6-IT	L6_IT_6	-3.3980	17.2510	-19.6802	45.0854	Telencephalic excitatory neurons	snmC-seq3
HBA_210923_H1930001_CX46_Cla_1_P1-4-I3-I7	0.0192	0.8302	0.0854	535661	hba_pool70_h1930001_Cla	1.0397	h1930001	Cla	L6-IT	L6_IT_5	-1.0578	15.0650	-9.3898	50.2305	Telencephalic excitatory neurons	snmC-seq3
HBA_210923_H1930001_CX46_Cla_1_P1-4-I3-I8	0.0175	0.8401	0.0773	562443	hba_pool70_h1930001_Cla	1.0917	h1930001	Cla	L6-IT-Car3	L6_IT_Car3_1	-0.1725	21.4793	-20.9199	62.0126	Telencephalic excitatory neurons	snmC-seq3
HBA_210923_H1930001_CX46_Cla_1_P1-4-I3-J19	0.0174	0.8354	0.0727	510700	hba_pool70_h1930001_Cla	0.9913	h1930001	Cla	L6-IT-Car3	L6_IT_Car3_3	-0.2229	22.0364	-19.1177	60.0209	Telencephalic excitatory neurons	snmC-seq3
HBA_210923_H1930001_CX46_Cla_1_P1-4-I3-J20	0.0122	0.8486	0.0501	554263	hba_pool70_h1930001_Cla	1.0758	h1930001	Cla	L6-IT	L6_IT_7	-1.3685	18.4661	-28.0200	43.8629	Telencephalic excitatory neurons	snmC-seq3
HBA_210923_H1930001_CX46_Cla_1_P1-4-I3-J7	0.0121	0.8513	0.0497	458448	hba_pool70_h1930001_Cla	0.8899	h1930001	Cla	Lamp5-Lhx6	Lamp5_LHX6_0	10.8429	11.2691	44.4023	-47.2392	Inhibitory/non-telencephalic neurons	snmC-seq3
HBA_210923_H1930001_CX46_Cla_1_P1-4-I3-J8	0.0168	0.8629	0.0780	547566	hba_pool70_h1930001_Cla	1.0628	h1930001	Cla	Sst	Sst_4	15.5270	3.7131	-4.8132	-59.7982	Inhibitory/non-telencephalic neurons	snmC-seq3
HBA_210923_H1930001_CX46_Cla_1_P1-4-I3-K19	0.0202	0.8315	0.0705	582441	hba_pool70_h1930001_Cla	1.1305	h1930001	Cla	L6-IT-Car3	L6_IT_Car3_3	0.6281	21.7136	-22.2655	59.0947	Telencephalic excitatory neurons	snmC-seq3
HBA_210923_H1930001_CX46_Cla_1_P1-4-I3-K20	0.0124	0.8320	0.0531	526961	hba_pool70_h1930001_Cla	1.0228	h1930001	Cla	L6-IT	L6_IT_4	-3.2858	17.5029	-20.9497	42.7431	Telencephalic excitatory neurons	snmC-seq3
HBA_210923_H1930001_CX46_Cla_1_P1-4-I3-K7	0.0120	0.8089	0.0521	471342	hba_pool70_h1930001_Cla	0.9149	h1930001	Cla	L2/3-IT	L23_IT_10	3.8894	11.0460	-29.2246	10.1652	Telencephalic excitatory neurons	snmC-seq3
HBA_210923_H1930001_CX46_Cla_1_P1-4-I3-K8	0.0131	0.8385	0.0546	540428	hba_pool70_h1930001_Cla	1.0490	h1930001	Cla	L6-IT-Car3	L6_IT_Car3_1	-0.6126	21.1169	-20.8944	63.3939	Telencephalic excitatory neurons	snmC-seq3
HBA_210923_H1930001_CX46_Cla_1_P1-4-I3-L19	0.0124	0.8144	0.0447	482745	hba_pool70_h1930001_Cla	0.9370	h1930001	Cla	L6-CT	L6_CT_0	-6.9383	8.5448	9.9328	34.5998	Telencephalic excitatory neurons	snmC-seq3
HBA_210923_H1930001_CX46_Cla_1_P1-4-I3-L20	0.0141	0.8432	0.0630	525012	hba_pool70_h1930001_Cla	1.0191	h1930001	Cla	L6-IT-Car3	L6_IT_Car3_1	-0.4847	20.9841	-21.2379	63.2686	Telencephalic excitatory neurons	snmC-seq3
HBA_210923_H1930001_CX46_Cla_1_P1-4-I3-L7	0.0093	0.8470	0.0337	453619	hba_pool70_h1930001_Cla	0.8805	h1930001	Cla	Lamp5	Lamp5_3	12.0266	-1.4661	46.4723	-28.9105	Inhibitory/non-telencephalic neurons	snmC-seq3
HBA_210923_H1930001_CX46_Cla_1_P1-4-I3-L8	0.0210	0.8421	0.0828	645916	hba_pool70_h1930001_Cla	1.2537	h1930001	Cla	L6-IT-Car3	L6_IT_Car3_3	0.3784	22.0465	-20.2477	58.7641	Telencephalic excitatory neurons	snmC-seq3
HBA_210923_H1930001_CX46_Cla_1_P1-4-I3-M19	0.0143	0.8184	0.0652	508875	hba_pool70_h1930001_Cla	0.9877	h1930001	Cla	L6-IT-Car3	L6_IT_Car3_3	-0.1720	22.0037	-19.0153	59.3831	Telencephalic excitatory neurons	snmC-seq3
HBA_210923_H1930001_CX46_Cla_1_P1-4-I3-M20	0.0186	0.8361	0.0825	531136	hba_pool70_h1930001_Cla	1.0309	h1930001	Cla	L6-IT-Car3	L6_IT_Car3_3	0.1543	22.0466	-19.7042	58.8385	Telencephalic excitatory neurons	snmC-seq3
HBA_210923_H1930001_CX46_Cla_1_P1-4-I3-M7	0.0137	0.8141	0.0622	300592	hba_pool70_h1930001_Cla	0.5835	h1930001	Cla	L5-IT	L5_IT_3	-0.2922	11.6543	8.7508	57.3150	Telencephalic excitatory neurons	snmC-seq3
HBA_210923_H1930001_CX46_Cla_1_P1-4-I3-M8	0.0187	0.8380	0.0804	399863	hba_pool70_h1930001_Cla	0.7761	h1930001	Cla	L6-IT-Car3	L6_IT_Car3_3	0.2201	22.0443	-19.8291	58.8187	Telencephalic excitatory neurons	snmC-seq3
HBA_210923_H1930001_CX46_Cla_1_P1-4-I3-N19	0.0160	0.8373	0.0721	598893	hba_pool70_h1930001_Cla	1.1625	h1930001	Cla	L6-IT	L6_IT_8	-0.5759	17.0304	-15.8091	53.4172	Telencephalic excitatory neurons	snmC-seq3
HBA_210923_H1930001_CX46_Cla_1_P1-4-I3-N20	0.0155	0.8507	0.0723	482859	hba_pool70_h1930001_Cla	0.9372	h1930001	Cla	L6-IT-Car3	L6_IT_Car3_3	-0.3193	22.4275	-19.3110	60.8727	Telencephalic excitatory neurons	snmC-seq3
HBA_210923_H1930001_CX46_Cla_1_P1-4-I3-N7	0.0121	0.8249	0.0502	509119	hba_pool70_h1930001_Cla	0.9882	h1930001	Cla	L6-IT-Car3	L6_IT_Car3_3	-0.6777	22.0489	-17.9209	60.1177	Telencephalic excitatory neurons	snmC-seq3
HBA_210923_H1930001_CX46_Cla_1_P1-4-I3-N8	0.0158	0.8438	0.0726	505544	hba_pool70_h1930001_Cla	0.9813	h1930001	Cla	L6-IT-Car3	L6_IT_Car3_3	-0.1462	22.4085	-19.5894	60.7421	Telencephalic excitatory neurons	snmC-seq3
HBA_210923_H1930001_CX46_Cla_1_P1-4-I3-O19	0.0176	0.8447	0.0637	520258	hba_pool70_h1930001_Cla	1.0098	h1930001	Cla	L6-IT	L6_IT_8	-1.2688	16.8687	-25.8022	46.9027	Telencephalic excitatory neurons	snmC-seq3
HBA_210923_H1930001_CX46_Cla_1_P1-4-I3-O20	0.0113	0.8521	0.0481	420339	hba_pool70_h1930001_Cla	0.8159	h1930001	Cla	Lamp5-Lhx6	Lamp5_LHX6_0	11.1433	11.2281	45.0693	-46.6837	Inhibitory/non-telencephalic neurons	snmC-seq3
HBA_210923_H1930001_CX46_Cla_1_P1-4-I3-O7	0.0187	0.8415	0.0835	463525	hba_pool70_h1930001_Cla	0.8997	h1930001	Cla	L6-IT-Car3	L6_IT_Car3_3	0.8310	21.9185	-22.6114	58.2618	Telencephalic excitatory neurons	snmC-seq3
HBA_210923_H1930001_CX46_Cla_1_P1-4-I3-O8	0.0153	0.8452	0.0674	564072	hba_pool70_h1930001_Cla	1.0949	h1930001	Cla	L6-IT	L6_IT_8	-0.4351	17.2261	-15.8543	53.6493	Telencephalic excitatory neurons	snmC-seq3
HBA_210923_H1930001_CX46_Cla_1_P1-4-I3-P19	0.0129	0.8130	0.0537	659288	hba_pool70_h1930001_Cla	1.2797	h1930001	Cla	L6b	L6b_0	-10.8475	10.9647	7.9748	13.1305	Telencephalic excitatory neurons	snmC-seq3
HBA_210923_H1930001_CX46_Cla_1_P1-4-I3-P20	0.0307	0.8165	0.0753	331407	hba_pool70_h1930001_Cla	0.6433	h1930001	Cla	ODC	ODC_0	-4.3149	14.6819	-16.4992	39.5911	Non-neuronal Cells	snmC-seq3
HBA_210923_H1930001_CX46_Cla_1_P1-4-I3-P7	0.0176	0.8461	0.0808	516606	hba_pool70_h1930001_Cla	1.0027	h1930001	Cla	L6-IT-Car3	L6_IT_Car3_3	-0.2344	22.4319	-19.6728	60.7185	Telencephalic excitatory neurons	snmC-seq3
HBA_210923_H1930001_CX46_Cla_1_P1-4-I3-P8	0.0184	0.8361	0.0790	608438	hba_pool70_h1930001_Cla	1.1810	h1930001	Cla	L6-IT-Car3	L6_IT_Car3_3	0.1965	21.9815	-19.7396	58.8510	Telencephalic excitatory neurons	snmC-seq3
HBA_210923_H1930001_CX46_Cla_1_P2-5-E5-A10	0.0098	0.8356	0.0358	527653	hba_pool70_h1930001_Cla	1.2818	h1930001	Cla	L5-IT	L5_IT_3	-0.4793	10.3313	12.0432	58.7575	Telencephalic excitatory neurons	snmC-seq3
HBA_210923_H1930001_CX46_Cla_1_P2-5-E5-A21	0.0180	0.8366	0.0800	487962	hba_pool70_h1930001_Cla	1.1854	h1930001	Cla	L6-IT-Car3	L6_IT_Car3_3	0.5615	21.7198	-20.5692	58.2289	Telencephalic excitatory neurons	snmC-seq3
HBA_210923_H1930001_CX46_Cla_1_P2-5-E5-A9	0.0172	0.8355	0.0762	385256	hba_pool70_h1930001_Cla	0.9359	h1930001	Cla	L6-IT	L6_IT_8	-0.6094	16.9278	-15.7947	53.4066	Telencephalic excitatory neurons	snmC-seq3
HBA_210923_H1930001_CX46_Cla_1_P2-5-E5-B10	0.0152	0.8268	0.0571	613355	hba_pool70_h1930001_Cla	1.4900	h1930001	Cla	L6-IT-Car3	L6_IT_Car3_3	-0.1883	21.5325	-18.4130	58.6390	Telencephalic excitatory neurons	snmC-seq3
HBA_210923_H1930001_CX46_Cla_1_P2-5-E5-B22	0.0151	0.8389	0.0662	491155	hba_pool70_h1930001_Cla	1.1931	h1930001	Cla	L6-IT-Car3	L6_IT_Car3_3	0.0066	22.1899	-19.6694	60.0328	Telencephalic excitatory neurons	snmC-seq3
HBA_210923_H1930001_CX46_Cla_1_P2-5-E5-B9	0.0148	0.8289	0.0661	397329	hba_pool70_h1930001_Cla	0.9652	h1930001	Cla	L6-IT-Car3	L6_IT_Car3_1	-0.5122	21.7749	-18.0517	60.3594	Telencephalic excitatory neurons	snmC-seq3
HBA_210923_H1930001_CX46_Cla_1_P2-5-E5-C10	0.0144	0.8378	0.0638	613916	hba_pool70_h1930001_Cla	1.4913	h1930001	Cla	L2/3-IT	L23_IT_0	4.3288	13.3997	-22.4197	12.5997	Telencephalic excitatory neurons	snmC-seq3
HBA_210923_H1930001_CX46_Cla_1_P2-5-E5-C21	0.0137	0.8340	0.0647	428339	hba_pool70_h1930001_Cla	1.0405	h1930001	Cla	L6-IT	L6_IT_8	-0.2656	17.9009	-15.9837	53.8490	Telencephalic excitatory neurons	snmC-seq3
HBA_210923_H1930001_CX46_Cla_1_P2-5-E5-C22	0.0124	0.8379	0.0540	461221	hba_pool70_h1930001_Cla	1.1204	h1930001	Cla	L6-IT-Car3	L6_IT_Car3_3	-0.6654	22.3008	-18.3092	60.8963	Telencephalic excitatory neurons	snmC-seq3
HBA_210923_H1930001_CX46_Cla_1_P2-5-E5-C9	0.0127	0.8313	0.0540	475642	hba_pool70_h1930001_Cla	1.1554	h1930001	Cla	L6-IT-Car3	L6_IT_Car3_3	-0.4632	20.2632	-17.2570	58.0882	Telencephalic excitatory neurons	snmC-seq3
HBA_210923_H1930001_CX46_Cla_1_P2-5-E5-D10	0.0138	0.8261	0.0548	493273	hba_pool70_h1930001_Cla	1.1983	h1930001	Cla	L6-IT-Car3	L6_IT_Car3_3	-0.6441	21.9195	-18.0794	60.1137	Telencephalic excitatory neurons	snmC-seq3
HBA_210923_H1930001_CX46_Cla_1_P2-5-E5-D21	0.0134	0.8364	0.0584	437401	hba_pool70_h1930001_Cla	1.0625	h1930001	Cla	L6-IT-Car3	L6_IT_Car3_1	-0.5190	21.0270	-21.3458	63.5580	Telencephalic excitatory neurons	snmC-seq3
HBA_210923_H1930001_CX46_Cla_1_P2-5-E5-D22	0.0167	0.8344	0.0771	571225	hba_pool70_h1930001_Cla	1.3876	h1930001	Cla	L6-IT-Car3	L6_IT_Car3_3	0.3253	21.9503	-19.9897	58.6617	Telencephalic excitatory neurons	snmC-seq3
HBA_210923_H1930001_CX46_Cla_1_P2-5-E5-D9	0.0110	0.8340	0.0428	546602	hba_pool70_h1930001_Cla	1.3278	h1930001	Cla	L5-ET	L5_ET_0	-4.3270	10.8952	-53.4429	37.6073	Telencephalic excitatory neurons	snmC-seq3
HBA_210923_H1930001_CX46_Cla_1_P2-5-E5-E10	0.0137	0.8136	0.0605	500434	hba_pool70_h1930001_Cla	1.2157	h1930001	Cla	L6b	L6b_0	-11.1235	10.6607	7.5363	13.5864	Telencephalic excitatory neurons	snmC-seq3
HBA_210923_H1930001_CX46_Cla_1_P2-5-E5-E21	0.0102	0.8223	0.0478	324264	hba_pool70_h1930001_Cla	0.7877	h1930001	Cla	L6-IT-Car3	L6_IT_Car3_1	-0.6222	20.8180	-21.4143	63.5603	Telencephalic excitatory neurons	snmC-seq3
HBA_210923_H1930001_CX46_Cla_1_P2-5-E5-E22	0.0193	0.8648	0.0748	464161	hba_pool70_h1930001_Cla	1.1275	h1930001	Cla	Pvalb	Pvalb_5	17.3521	9.7543	15.9738	-53.2636	Inhibitory/non-telencephalic neurons	snmC-seq3
HBA_210923_H1930001_CX46_Cla_1_P2-5-E5-E9	0.0110	0.8386	0.0494	267579	hba_pool70_h1930001_Cla	0.6500	h1930001	Cla	Lamp5-Lhx6	Lamp5_LHX6_0	10.8306	11.3744	44.4132	-47.4377	Inhibitory/non-telencephalic neurons	snmC-seq3
HBA_210923_H1930001_CX46_Cla_1_P2-5-E5-F10	0.0156	0.8454	0.0705	489868	hba_pool70_h1930001_Cla	1.1900	h1930001	Cla	L6-IT	L6_IT_8	-0.7209	16.7890	-15.7527	53.3323	Telencephalic excitatory neurons	snmC-seq3
HBA_210923_H1930001_CX46_Cla_1_P2-5-E5-F21	0.0236	0.8453	0.0809	484678	hba_pool70_h1930001_Cla	1.1774	h1930001	Cla	L6b	L6b_0	-9.6943	11.3438	8.1402	16.8742	Telencephalic excitatory neurons	snmC-seq3
HBA_210923_H1930001_CX46_Cla_1_P2-5-E5-F22	0.0155	0.8400	0.0741	394569	hba_pool70_h1930001_Cla	0.9585	h1930001	Cla	L6-IT-Car3	L6_IT_Car3_3	-0.1588	22.3911	-19.5557	60.0382	Telencephalic excitatory neurons	snmC-seq3
HBA_210923_H1930001_CX46_Cla_1_P2-5-E5-F9	0.0139	0.8359	0.0564	479497	hba_pool70_h1930001_Cla	1.1648	h1930001	Cla	L6-IT-Car3	L6_IT_Car3_1	-0.6136	21.4839	-20.6619	63.3699	Telencephalic excitatory neurons	snmC-seq3
HBA_210923_H1930001_CX46_Cla_1_P2-5-E5-G10	0.0116	0.8322	0.0547	340065	hba_pool70_h1930001_Cla	0.8261	h1930001	Cla	L2/3-IT	L23_IT_10	4.9754	11.6442	-28.3511	13.6255	Telencephalic excitatory neurons	snmC-seq3
HBA_210923_H1930001_CX46_Cla_1_P2-5-E5-G21	0.0174	0.8449	0.0800	426724	hba_pool70_h1930001_Cla	1.0366	h1930001	Cla	L6-IT-Car3	L6_IT_Car3_3	-0.1154	22.3530	-19.5530	60.0357	Telencephalic excitatory neurons	snmC-seq3
HBA_210923_H1930001_CX46_Cla_1_P2-5-E5-G22	0.0114	0.8522	0.0500	588114	hba_pool70_h1930001_Cla	1.4286	h1930001	Cla	Chd7	CHD7_0	11.0048	9.6315	24.6177	-33.8903	Inhibitory/non-telencephalic neurons	snmC-seq3
HBA_210923_H1930001_CX46_Cla_1_P2-5-E5-G9	0.0130	0.8456	0.0572	568783	hba_pool70_h1930001_Cla	1.3817	h1930001	Cla	L4-IT	L4_IT_5	5.8893	18.7110	-8.9851	25.9689	Telencephalic excitatory neurons	snmC-seq3
HBA_210923_H1930001_CX46_Cla_1_P2-5-E5-H10	0.0117	0.8408	0.0514	531393	hba_pool70_h1930001_Cla	1.2909	h1930001	Cla	L6-IT-Car3	L6_IT_Car3_3	-0.8835	21.4486	-17.0746	58.7774	Telencephalic excitatory neurons	snmC-seq3
HBA_210923_H1930001_CX46_Cla_1_P2-5-E5-H21	0.0124	0.8312	0.0580	572923	hba_pool70_h1930001_Cla	1.3917	h1930001	Cla	L6-IT-Car3	L6_IT_Car3_3	-0.1876	22.0841	-19.1260	59.6005	Telencephalic excitatory neurons	snmC-seq3
HBA_210923_H1930001_CX46_Cla_1_P2-5-E5-H22	0.0186	0.8633	0.0865	543671	hba_pool70_h1930001_Cla	1.3207	h1930001	Cla	L5-IT	L5_IT_0	0.9611	15.5782	3.8782	45.9516	Telencephalic excitatory neurons	snmC-seq3
HBA_210923_H1930001_CX46_Cla_1_P2-5-E5-H9	0.0115	0.8101	0.0519	506714	hba_pool70_h1930001_Cla	1.2309	h1930001	Cla	L6-IT-Car3	L6_IT_Car3_3	-0.7593	21.9708	-17.9668	60.0271	Telencephalic excitatory neurons	snmC-seq3
HBA_210923_H1930001_CX46_Cla_1_P2-5-E5-I10	0.0124	0.8154	0.0560	358030	hba_pool70_h1930001_Cla	0.8697	h1930001	Cla	L6-IT	L6_IT_8	-0.3479	18.1956	-16.0303	53.9573	Telencephalic excitatory neurons	snmC-seq3
HBA_210923_H1930001_CX46_Cla_1_P2-5-E5-I21	0.0172	0.8306	0.0755	546655	hba_pool70_h1930001_Cla	1.3279	h1930001	Cla	L6b	L6b_0	-10.6698	10.4185	7.0723	14.7967	Telencephalic excitatory neurons	snmC-seq3
HBA_210923_H1930001_CX46_Cla_1_P2-5-E5-I9	0.0151	0.8294	0.0645	461053	hba_pool70_h1930001_Cla	1.1200	h1930001	Cla	L6-IT-Car3	L6_IT_Car3_3	-0.3054	22.0267	-18.8274	59.4819	Telencephalic excitatory neurons	snmC-seq3
HBA_210923_H1930001_CX46_Cla_1_P2-5-E5-J10	0.0171	0.8489	0.0727	467011	hba_pool70_h1930001_Cla	1.1345	h1930001	Cla	L6-IT-Car3	L6_IT_Car3_3	0.3937	22.2439	-20.5105	58.7995	Telencephalic excitatory neurons	snmC-seq3
HBA_210923_H1930001_CX46_Cla_1_P2-5-E5-J21	0.0166	0.8454	0.0758	552025	hba_pool70_h1930001_Cla	1.3410	h1930001	Cla	L6-IT-Car3	L6_IT_Car3_2	-0.4762	21.2401	-20.7499	63.0796	Telencephalic excitatory neurons	snmC-seq3
HBA_210923_H1930001_CX46_Cla_1_P2-5-E5-J22	0.0156	0.8439	0.0705	297258	hba_pool70_h1930001_Cla	0.7221	h1930001	Cla	L6-IT-Car3	L6_IT_Car3_1	-0.4238	21.2944	-20.6969	63.2175	Telencephalic excitatory neurons	snmC-seq3
HBA_210923_H1930001_CX46_Cla_1_P2-5-E5-J9	0.0146	0.8354	0.0671	498475	hba_pool70_h1930001_Cla	1.2109	h1930001	Cla	L6-IT-Car3	L6_IT_Car3_1	-0.6683	21.1500	-20.9543	63.5689	Telencephalic excitatory neurons	snmC-seq3
HBA_210923_H1930001_CX46_Cla_1_P2-5-E5-K10	0.0171	0.8502	0.0733	532980	hba_pool70_h1930001_Cla	1.2947	h1930001	Cla	L6-IT-Car3	L6_IT_Car3_3	-0.3092	22.4342	-19.3343	60.8137	Telencephalic excitatory neurons	snmC-seq3
HBA_210923_H1930001_CX46_Cla_1_P2-5-E5-K21	0.0155	0.8365	0.0663	584572	hba_pool70_h1930001_Cla	1.4200	h1930001	Cla	L6-IT-Car3	L6_IT_Car3_3	-0.4372	21.9990	-18.3559	59.8273	Telencephalic excitatory neurons	snmC-seq3
HBA_210923_H1930001_CX46_Cla_1_P2-5-E5-K22	0.0135	0.8280	0.0620	515010	hba_pool70_h1930001_Cla	1.2511	h1930001	Cla	L6-IT-Car3	L6_IT_Car3_3	-0.3218	22.0446	-18.9566	59.5689	Telencephalic excitatory neurons	snmC-seq3
HBA_210923_H1930001_CX46_Cla_1_P2-5-E5-K9	0.0135	0.8261	0.0476	263008	hba_pool70_h1930001_Cla	0.6389	h1930001	Cla	L6-IT	L6_IT_4	-3.7215	17.5626	-20.7929	42.8307	Telencephalic excitatory neurons	snmC-seq3
HBA_210923_H1930001_CX46_Cla_1_P2-5-E5-L10	0.0212	0.8351	0.0921	365785	hba_pool70_h1930001_Cla	0.8886	h1930001	Cla	L6-IT-Car3	L6_IT_Car3_3	0.4271	22.1393	-20.2108	58.8310	Telencephalic excitatory neurons	snmC-seq3
HBA_210923_H1930001_CX46_Cla_1_P2-5-E5-L21	0.0126	0.8357	0.0567	583425	hba_pool70_h1930001_Cla	1.4173	h1930001	Cla	L6-IT	L6_IT_8	-0.3525	17.7004	-15.9590	53.8048	Telencephalic excitatory neurons	snmC-seq3
HBA_210923_H1930001_CX46_Cla_1_P2-5-E5-L9	0.0211	0.8456	0.0885	553679	hba_pool70_h1930001_Cla	1.3450	h1930001	Cla	L6-IT-Car3	L6_IT_Car3_3	0.6522	21.9827	-20.5592	58.6325	Telencephalic excitatory neurons	snmC-seq3
HBA_210923_H1930001_CX46_Cla_1_P2-5-E5-M10	0.0182	0.8487	0.0831	494027	hba_pool70_h1930001_Cla	1.2001	h1930001	Cla	L6-IT-Car3	L6_IT_Car3_3	-0.1428	22.4162	-19.6905	60.5176	Telencephalic excitatory neurons	snmC-seq3
HBA_210923_H1930001_CX46_Cla_1_P2-5-E5-M21	0.0135	0.8482	0.0647	363604	hba_pool70_h1930001_Cla	0.8833	h1930001	Cla	L5-IT	L5_IT_3	-0.5291	11.3543	10.0272	57.4207	Telencephalic excitatory neurons	snmC-seq3
HBA_210923_H1930001_CX46_Cla_1_P2-5-E5-M22	0.0170	0.8492	0.0760	466204	hba_pool70_h1930001_Cla	1.1325	h1930001	Cla	L6-IT-Car3	L6_IT_Car3_1	-0.3731	21.3917	-20.6742	62.7847	Telencephalic excitatory neurons	snmC-seq3
HBA_210923_H1930001_CX46_Cla_1_P2-5-E5-M9	0.0190	0.8410	0.0761	552808	hba_pool70_h1930001_Cla	1.3429	h1930001	Cla	L6-IT-Car3	L6_IT_Car3_3	-0.0208	21.8865	-19.2591	59.2963	Telencephalic excitatory neurons	snmC-seq3
HBA_210923_H1930001_CX46_Cla_1_P2-5-E5-N21	0.0132	0.8433	0.0600	375980	hba_pool70_h1930001_Cla	0.9133	h1930001	Cla	L6b	L6b_1	-8.2419	11.2016	9.5834	23.0821	Telencephalic excitatory neurons	snmC-seq3
HBA_210923_H1930001_CX46_Cla_1_P2-5-E5-N22	0.0138	0.8370	0.0636	361604	hba_pool70_h1930001_Cla	0.8784	h1930001	Cla	L6-IT-Car3	L6_IT_Car3_3	-0.8410	22.1058	-18.0415	60.3630	Telencephalic excitatory neurons	snmC-seq3
HBA_210923_H1930001_CX46_Cla_1_P2-5-E5-N9	0.0206	0.8370	0.0861	609029	hba_pool70_h1930001_Cla	1.4795	h1930001	Cla	L6-IT-Car3	L6_IT_Car3_3	0.6770	21.8455	-20.6368	58.2918	Telencephalic excitatory neurons	snmC-seq3
HBA_210923_H1930001_CX46_Cla_1_P2-5-E5-O10	0.0115	0.8350	0.0508	449820	hba_pool70_h1930001_Cla	1.0927	h1930001	Cla	L4-IT	L4_IT_5	5.9125	18.7084	-9.0850	26.0839	Telencephalic excitatory neurons	snmC-seq3
HBA_210923_H1930001_CX46_Cla_1_P2-5-E5-O21	0.0162	0.8701	0.0707	535877	hba_pool70_h1930001_Cla	1.3018	h1930001	Cla	Sst	Sst_1	14.4159	5.0571	1.9652	-54.6303	Inhibitory/non-telencephalic neurons	snmC-seq3
HBA_210923_H1930001_CX46_Cla_1_P2-5-E5-O9	0.0112	0.8572	0.0440	468125	hba_pool70_h1930001_Cla	1.1372	h1930001	Cla	Lamp5-Lhx6	Lamp5_LHX6_0	10.9152	10.9389	45.7073	-47.0187	Inhibitory/non-telencephalic neurons	snmC-seq3
HBA_210923_H1930001_CX46_Cla_1_P2-5-E5-P10	0.0126	0.8157	0.0566	448696	hba_pool70_h1930001_Cla	1.0900	h1930001	Cla	L2/3-IT	L23_IT_4	4.8525	11.4355	-31.5484	13.7386	Telencephalic excitatory neurons	snmC-seq3
HBA_210923_H1930001_CX46_Cla_1_P2-5-E5-P21	0.0197	0.8332	0.0721	508357	hba_pool70_h1930001_Cla	1.2349	h1930001	Cla	L6-IT	L6_IT_8	-0.4011	17.9667	-15.9838	53.9105	Telencephalic excitatory neurons	snmC-seq3
HBA_210923_H1930001_CX46_Cla_1_P2-5-E5-P22	0.0139	0.8298	0.0598	435971	hba_pool70_h1930001_Cla	1.0591	h1930001	Cla	L6-IT-Car3	L6_IT_Car3_3	-0.2445	21.9570	-19.1071	59.7083	Telencephalic excitatory neurons	snmC-seq3
HBA_210923_H1930001_CX46_Cla_1_P2-5-E5-P9	0.0116	0.8598	0.0474	405864	hba_pool70_h1930001_Cla	0.9859	h1930001	Cla	Lamp5-Lhx6	Lamp5_LHX6_1	11.9512	12.0567	41.7484	-45.6679	Inhibitory/non-telencephalic neurons	snmC-seq3
HBA_210923_H1930001_CX46_Cla_1_P5-2-K9-A15	0.0119	0.8303	0.0523	550786	hba_pool70_h1930001_Cla	1.1579	h1930001	Cla	L6-IT-Car3	L6_IT_Car3_1	-0.6483	21.0942	-21.0020	63.5705	Telencephalic excitatory neurons	snmC-seq3
HBA_210923_H1930001_CX46_Cla_1_P5-2-K9-A16	0.0173	0.8417	0.0766	591382	hba_pool70_h1930001_Cla	1.2432	h1930001	Cla	L6-IT	L6_IT_8	-0.4706	17.2597	-15.8548	53.5559	Telencephalic excitatory neurons	snmC-seq3
HBA_210923_H1930001_CX46_Cla_1_P5-2-K9-A3	0.0133	0.8299	0.0616	257073	hba_pool70_h1930001_Cla	0.5404	h1930001	Cla	L6-IT-Car3	L6_IT_Car3_3	-0.0751	21.7387	-19.0699	59.2039	Telencephalic excitatory neurons	snmC-seq3
HBA_210923_H1930001_CX46_Cla_1_P5-2-K9-A4	0.0150	0.8260	0.0670	523822	hba_pool70_h1930001_Cla	1.1012	h1930001	Cla	L6-IT	L6_IT_8	-1.2770	16.6105	-15.7053	52.6946	Telencephalic excitatory neurons	snmC-seq3
HBA_210923_H1930001_CX46_Cla_1_P5-2-K9-B15	0.0171	0.8283	0.0772	625070	hba_pool70_h1930001_Cla	1.3140	h1930001	Cla	L5-IT	L5_IT_1	-2.8497	13.1522	-2.9937	58.7800	Telencephalic excitatory neurons	snmC-seq3
HBA_210923_H1930001_CX46_Cla_1_P5-2-K9-B16	0.0112	0.8302	0.0498	559668	hba_pool70_h1930001_Cla	1.1765	h1930001	Cla	L4-IT	L4_IT_5	5.4571	18.5057	-9.5002	26.9824	Telencephalic excitatory neurons	snmC-seq3
HBA_210923_H1930001_CX46_Cla_1_P5-2-K9-B3	0.0175	0.8343	0.0774	570759	hba_pool70_h1930001_Cla	1.1998	h1930001	Cla	L6-IT-Car3	L6_IT_Car3_3	-0.1445	20.7654	-18.5806	58.2219	Telencephalic excitatory neurons	snmC-seq3
HBA_210923_H1930001_CX46_Cla_1_P5-2-K9-B4	0.0154	0.8467	0.0681	495665	hba_pool70_h1930001_Cla	1.0420	h1930001	Cla	L6-IT-Car3	L6_IT_Car3_3	0.6181	21.1910	-20.9909	57.7946	Telencephalic excitatory neurons	snmC-seq3
HBA_210923_H1930001_CX46_Cla_1_P5-2-K9-C15	0.0152	0.8344	0.0725	544876	hba_pool70_h1930001_Cla	1.1454	h1930001	Cla	L6-IT-Car3	L6_IT_Car3_3	0.3040	22.0345	-20.0448	58.8687	Telencephalic excitatory neurons	snmC-seq3
HBA_210923_H1930001_CX46_Cla_1_P5-2-K9-C16	0.0154	0.8432	0.0741	550512	hba_pool70_h1930001_Cla	1.1573	h1930001	Cla	L5-IT	L45_IT_2	1.9880	18.2188	-3.7510	38.1520	Telencephalic excitatory neurons	snmC-seq3
HBA_210923_H1930001_CX46_Cla_1_P5-2-K9-C3	0.0137	0.8398	0.0643	467693	hba_pool70_h1930001_Cla	0.9832	h1930001	Cla	L6-IT	L6_IT_8	-0.6896	16.8630	-15.7560	53.2782	Telencephalic excitatory neurons	snmC-seq3
HBA_210923_H1930001_CX46_Cla_1_P5-2-K9-C4	0.0152	0.8314	0.0688	472372	hba_pool70_h1930001_Cla	0.9930	h1930001	Cla	L6-IT-Car3	L6_IT_Car3_3	-0.1330	22.0684	-19.1817	59.4054	Telencephalic excitatory neurons	snmC-seq3
HBA_210923_H1930001_CX46_Cla_1_P5-2-K9-D15	0.0161	0.8453	0.0756	617687	hba_pool70_h1930001_Cla	1.2985	h1930001	Cla	L6-IT-Car3	L6_IT_Car3_2	1.9510	20.7522	-33.6077	57.7949	Telencephalic excitatory neurons	snmC-seq3
HBA_210923_H1930001_CX46_Cla_1_P5-2-K9-D16	0.0104	0.8553	0.0415	579379	hba_pool70_h1930001_Cla	1.2180	h1930001	Cla	Vip	Vip_3	11.7894	-8.2066	57.0073	-0.6627	Inhibitory/non-telencephalic neurons	snmC-seq3
HBA_210923_H1930001_CX46_Cla_1_P5-2-K9-D3	0.0095	0.8471	0.0341	425151	hba_pool70_h1930001_Cla	0.8937	h1930001	Cla	Lamp5	Lamp5_3	11.5789	-1.3345	46.0227	-29.3767	Inhibitory/non-telencephalic neurons	snmC-seq3
HBA_210923_H1930001_CX46_Cla_1_P5-2-K9-E15	0.0104	0.8451	0.0442	509071	hba_pool70_h1930001_Cla	1.0702	h1930001	Cla	L6-IT	L6_IT_7	-1.3278	18.5174	-28.1950	43.6805	Telencephalic excitatory neurons	snmC-seq3
HBA_210923_H1930001_CX46_Cla_1_P5-2-K9-E16	0.0154	0.8667	0.0725	545061	hba_pool70_h1930001_Cla	1.1458	h1930001	Cla	Sst	Sst_1	14.5129	5.0353	1.9644	-54.7187	Inhibitory/non-telencephalic neurons	snmC-seq3
HBA_210923_H1930001_CX46_Cla_1_P5-2-K9-E3	0.0163	0.8345	0.0742	549361	hba_pool70_h1930001_Cla	1.1549	h1930001	Cla	L6-IT	L6_IT_8	-1.2421	16.4178	-15.7331	53.1399	Telencephalic excitatory neurons	snmC-seq3
HBA_210923_H1930001_CX46_Cla_1_P5-2-K9-E4	0.0173	0.8461	0.0777	486671	hba_pool70_h1930001_Cla	1.0231	h1930001	Cla	L6-IT-Car3	L6_IT_Car3_3	-0.2360	22.3261	-19.4080	60.2419	Telencephalic excitatory neurons	snmC-seq3
HBA_210923_H1930001_CX46_Cla_1_P5-2-K9-F15	0.0167	0.8387	0.0766	602811	hba_pool70_h1930001_Cla	1.2672	h1930001	Cla	L6-IT-Car3	L6_IT_Car3_1	-0.3335	21.4475	-20.6178	62.6983	Telencephalic excitatory neurons	snmC-seq3
HBA_210923_H1930001_CX46_Cla_1_P5-2-K9-F16	0.0123	0.8406	0.0528	554502	hba_pool70_h1930001_Cla	1.1657	h1930001	Cla	L6-IT-Car3	L6_IT_Car3_1	-0.6533	20.8620	-21.3434	64.0004	Telencephalic excitatory neurons	snmC-seq3
HBA_210923_H1930001_CX46_Cla_1_P5-2-K9-F3	0.0097	0.8527	0.0364	372033	hba_pool70_h1930001_Cla	0.7821	h1930001	Cla	Lamp5	Lamp5_3	11.4033	-1.1558	45.9787	-30.1629	Inhibitory/non-telencephalic neurons	snmC-seq3
HBA_210923_H1930001_CX46_Cla_1_P5-2-K9-F4	0.0132	0.8296	0.0607	486441	hba_pool70_h1930001_Cla	1.0226	h1930001	Cla	L5-IT	L5_IT_2	-1.1288	11.6972	5.7277	58.8923	Telencephalic excitatory neurons	snmC-seq3
HBA_210923_H1930001_CX46_Cla_1_P5-2-K9-G15	0.0132	0.8081	0.0595	492614	hba_pool70_h1930001_Cla	1.0356	h1930001	Cla	L6b	L6b_0	-11.3548	10.9832	7.5481	12.2430	Telencephalic excitatory neurons	snmC-seq3
HBA_210923_H1930001_CX46_Cla_1_P5-2-K9-G16	0.0110	0.8392	0.0506	445224	hba_pool70_h1930001_Cla	0.9359	h1930001	Cla	L4-IT	L4_IT_5	6.0343	18.9557	-9.2139	25.1735	Telencephalic excitatory neurons	snmC-seq3
HBA_210923_H1930001_CX46_Cla_1_P5-2-K9-G3	0.0154	0.8400	0.0675	448878	hba_pool70_h1930001_Cla	0.9436	h1930001	Cla	L6-IT-Car3	L6_IT_Car3_1	-0.3966	20.9360	-21.4618	63.1207	Telencephalic excitatory neurons	snmC-seq3
HBA_210923_H1930001_CX46_Cla_1_P5-2-K9-G4	0.0188	0.8624	0.0885	454033	hba_pool70_h1930001_Cla	0.9545	h1930001	Cla	Sst	Sst_1	14.8139	3.7741	-0.4954	-55.0597	Inhibitory/non-telencephalic neurons	snmC-seq3
HBA_210923_H1930001_CX46_Cla_1_P5-2-K9-H16	0.0084	0.8460	0.0375	493206	hba_pool70_h1930001_Cla	1.0368	h1930001	Cla	Lamp5	Lamp5_2	14.1270	-1.7869	53.4001	-25.8320	Inhibitory/non-telencephalic neurons	snmC-seq3
HBA_210923_H1930001_CX46_Cla_1_P5-2-K9-H3	0.0114	0.8638	0.0520	518815	hba_pool70_h1930001_Cla	1.0906	h1930001	Cla	Pvalb	Pvalb_2	15.4786	9.4667	20.8814	-54.5544	Inhibitory/non-telencephalic neurons	snmC-seq3
HBA_210923_H1930001_CX46_Cla_1_P5-2-K9-I15	0.0134	0.8445	0.0657	506844	hba_pool70_h1930001_Cla	1.0655	h1930001	Cla	L6-IT-Car3	L6_IT_Car3_1	-0.4200	21.0740	-20.9986	63.3459	Telencephalic excitatory neurons	snmC-seq3
HBA_210923_H1930001_CX46_Cla_1_P5-2-K9-I16	0.0162	0.8225	0.0763	355972	hba_pool70_h1930001_Cla	0.7483	h1930001	Cla	L6-IT-Car3	L6_IT_Car3_1	0.0202	20.9488	-22.1114	62.1308	Telencephalic excitatory neurons	snmC-seq3
HBA_210923_H1930001_CX46_Cla_1_P5-2-K9-I3	0.0138	0.8419	0.0648	510816	hba_pool70_h1930001_Cla	1.0738	h1930001	Cla	L6-IT-Car3	L6_IT_Car3_3	0.1058	22.3981	-19.9832	59.9169	Telencephalic excitatory neurons	snmC-seq3
HBA_210923_H1930001_CX46_Cla_1_P5-2-K9-I4	0.0124	0.8339	0.0525	522946	hba_pool70_h1930001_Cla	1.0993	h1930001	Cla	L4-IT	L4_IT_5	6.4188	18.1182	-8.3081	23.9902	Telencephalic excitatory neurons	snmC-seq3
HBA_210923_H1930001_CX46_Cla_1_P5-2-K9-J15	0.0151	0.8413	0.0728	466985	hba_pool70_h1930001_Cla	0.9817	h1930001	Cla	L6-IT	L6_IT_8	-0.8049	16.8151	-15.7160	53.2259	Telencephalic excitatory neurons	snmC-seq3
HBA_210923_H1930001_CX46_Cla_1_P5-2-K9-J16	0.0111	0.8324	0.0511	345786	hba_pool70_h1930001_Cla	0.7269	h1930001	Cla	L6-IT-Car3	L6_IT_Car3_3	-0.8546	22.1560	-17.8589	60.5745	Telencephalic excitatory neurons	snmC-seq3
HBA_210923_H1930001_CX46_Cla_1_P5-2-K9-J3	0.0115	0.8403	0.0513	334579	hba_pool70_h1930001_Cla	0.7033	h1930001	Cla	L6-IT-Car3	L6_IT_Car3_1	-0.6789	20.9905	-21.1093	63.6889	Telencephalic excitatory neurons	snmC-seq3
HBA_210923_H1930001_CX46_Cla_1_P5-2-K9-J4	0.0107	0.8478	0.0426	252708	hba_pool70_h1930001_Cla	0.5312	h1930001	Cla	L6-IT	L6_IT_7	-1.9513	18.4850	-25.5939	44.7762	Telencephalic excitatory neurons	snmC-seq3
HBA_210923_H1930001_CX46_Cla_1_P5-2-K9-K15	0.0145	0.8385	0.0668	536677	hba_pool70_h1930001_Cla	1.1282	h1930001	Cla	L4-IT	L4_IT_2	3.4751	15.7799	-19.3197	30.8546	Telencephalic excitatory neurons	snmC-seq3
HBA_210923_H1930001_CX46_Cla_1_P5-2-K9-K16	0.0226	0.8404	0.0898	541756	hba_pool70_h1930001_Cla	1.1389	h1930001	Cla	L6-IT	L6_IT_8	-0.7609	16.8754	-15.7319	53.2801	Telencephalic excitatory neurons	snmC-seq3
HBA_210923_H1930001_CX46_Cla_1_P5-2-K9-K3	0.0186	0.8690	0.0857	409512	hba_pool70_h1930001_Cla	0.8609	h1930001	Cla	L5/6-NP	L56_NP_1	-7.3290	15.6694	27.9452	21.6538	Telencephalic excitatory neurons	snmC-seq3
HBA_210923_H1930001_CX46_Cla_1_P5-2-K9-K4	0.0133	0.8288	0.0613	497557	hba_pool70_h1930001_Cla	1.0460	h1930001	Cla	L6-IT	L6_IT_8	-0.3794	17.6215	-15.8654	53.7033	Telencephalic excitatory neurons	snmC-seq3
HBA_210923_H1930001_CX46_Cla_1_P5-2-K9-L15	0.0123	0.8295	0.0558	612147	hba_pool70_h1930001_Cla	1.2868	h1930001	Cla	L6-IT-Car3	L6_IT_Car3_1	-0.5926	21.3533	-20.8296	63.3977	Telencephalic excitatory neurons	snmC-seq3
HBA_210923_H1930001_CX46_Cla_1_P5-2-K9-L16	0.0141	0.8323	0.0631	441570	hba_pool70_h1930001_Cla	0.9283	h1930001	Cla	L6-IT-Car3	L6_IT_Car3_1	-0.5222	21.3167	-20.6804	62.7713	Telencephalic excitatory neurons	snmC-seq3
HBA_210923_H1930001_CX46_Cla_1_P5-2-K9-L3	0.0181	0.8733	0.0881	402920	hba_pool70_h1930001_Cla	0.8470	h1930001	Cla	Pvalb	Pvalb_3	17.7457	7.1719	13.9995	-62.1025	Inhibitory/non-telencephalic neurons	snmC-seq3
HBA_210923_H1930001_CX46_Cla_1_P5-2-K9-L4	0.0099	0.8550	0.0397	471790	hba_pool70_h1930001_Cla	0.9918	h1930001	Cla	Lamp5-Lhx6	Lamp5_LHX6_0	11.2208	11.0081	45.5807	-46.7069	Inhibitory/non-telencephalic neurons	snmC-seq3
HBA_210923_H1930001_CX46_Cla_1_P5-2-K9-M15	0.0122	0.8402	0.0568	275836	hba_pool70_h1930001_Cla	0.5799	h1930001	Cla	Lamp5-Lhx6	Lamp5_LHX6_0	11.4730	12.2716	41.6158	-46.5113	Inhibitory/non-telencephalic neurons	snmC-seq3
HBA_210923_H1930001_CX46_Cla_1_P5-2-K9-M16	0.0118	0.8278	0.0533	536703	hba_pool70_h1930001_Cla	1.1283	h1930001	Cla	L6-IT-Car3	L6_IT_Car3_1	-0.5068	21.3078	-20.9784	63.3211	Telencephalic excitatory neurons	snmC-seq3
HBA_210923_H1930001_CX46_Cla_1_P5-2-K9-M3	0.0153	0.8361	0.0670	469006	hba_pool70_h1930001_Cla	0.9859	h1930001	Cla	L6-IT-Car3	L6_IT_Car3_3	-0.3819	22.1300	-18.9406	59.5931	Telencephalic excitatory neurons	snmC-seq3
HBA_210923_H1930001_CX46_Cla_1_P5-2-K9-M4	0.0142	0.8593	0.0640	503171	hba_pool70_h1930001_Cla	1.0578	h1930001	Cla	Vip	Vip_1	8.9153	-9.7018	43.3237	9.3406	Inhibitory/non-telencephalic neurons	snmC-seq3
HBA_210923_H1930001_CX46_Cla_1_P5-2-K9-N15	0.0141	0.8418	0.0629	349022	hba_pool70_h1930001_Cla	0.7337	h1930001	Cla	L6-CT	L6_CT_0	-7.2413	8.7291	9.8018	34.4939	Telencephalic excitatory neurons	snmC-seq3
HBA_210923_H1930001_CX46_Cla_1_P5-2-K9-N16	0.0100	0.8586	0.0404	421671	hba_pool70_h1930001_Cla	0.8864	h1930001	Cla	Lamp5-Lhx6	Lamp5_LHX6_0	11.8549	11.5196	43.6264	-45.1190	Inhibitory/non-telencephalic neurons	snmC-seq3
HBA_210923_H1930001_CX46_Cla_1_P5-2-K9-N3	0.0118	0.8592	0.0437	382497	hba_pool70_h1930001_Cla	0.8041	h1930001	Cla	Lamp5-Lhx6	Lamp5_LHX6_0	10.7117	11.0551	45.7859	-47.3873	Inhibitory/non-telencephalic neurons	snmC-seq3
HBA_210923_H1930001_CX46_Cla_1_P5-2-K9-N4	0.0215	0.8599	0.0984	520042	hba_pool70_h1930001_Cla	1.0932	h1930001	Cla	L5-IT	L5_IT_0	0.4349	14.1639	3.4671	49.2715	Telencephalic excitatory neurons	snmC-seq3
HBA_210923_H1930001_CX46_Cla_1_P5-2-K9-O15	0.0151	0.8217	0.0614	494455	hba_pool70_h1930001_Cla	1.0394	h1930001	Cla	L6-IT-Car3	L6_IT_Car3_3	-0.6975	22.1303	-18.0004	60.3629	Telencephalic excitatory neurons	snmC-seq3
HBA_210923_H1930001_CX46_Cla_1_P5-2-K9-O16	0.0156	0.8224	0.0700	529957	hba_pool70_h1930001_Cla	1.1141	h1930001	Cla	L6-IT-Car3	L6_IT_Car3_3	-0.0296	21.8030	-18.9233	58.9316	Telencephalic excitatory neurons	snmC-seq3
HBA_210923_H1930001_CX46_Cla_1_P5-2-K9-O3	0.0097	0.8482	0.0407	408836	hba_pool70_h1930001_Cla	0.8595	h1930001	Cla	Lamp5	Lamp5_2	13.1977	-0.9197	52.1915	-27.5767	Inhibitory/non-telencephalic neurons	snmC-seq3
HBA_210923_H1930001_CX46_Cla_1_P5-2-K9-O4	0.0133	0.8134	0.0582	475592	hba_pool70_h1930001_Cla	0.9998	h1930001	Cla	L6-IT-Car3	L6_IT_Car3_3	-0.7010	22.0025	-18.0083	60.0829	Telencephalic excitatory neurons	snmC-seq3
HBA_210923_H1930001_CX46_Cla_1_P5-2-K9-P15	0.0221	0.8265	0.0961	497019	hba_pool70_h1930001_Cla	1.0448	h1930001	Cla	L5-IT	L5_IT_1	-2.6422	13.6295	-2.6166	54.1952	Telencephalic excitatory neurons	snmC-seq3
HBA_210923_H1930001_CX46_Cla_1_P5-2-K9-P16	0.0145	0.8208	0.0666	519244	hba_pool70_h1930001_Cla	1.0915	h1930001	Cla	L5-ET	L5_ET_0	-4.2333	10.6945	-53.1022	37.4303	Telencephalic excitatory neurons	snmC-seq3
HBA_210923_H1930001_CX46_Cla_1_P5-2-K9-P3	0.0121	0.8485	0.0556	458981	hba_pool70_h1930001_Cla	0.9649	h1930001	Cla	L6-IT	L6_IT_7	-1.0187	18.4365	-28.6491	43.4631	Telencephalic excitatory neurons	snmC-seq3
HBA_210923_H1930001_CX46_Cla_1_P5-2-K9-P4	0.0175	0.8687	0.0816	498633	hba_pool70_h1930001_Cla	1.0482	h1930001	Cla	Pvalb	Pvalb_5	17.5079	8.5427	16.5878	-56.8302	Inhibitory/non-telencephalic neurons	snmC-seq3
HBA_210923_H1930001_CX46_Cla_1_P5-1-K9-A1	0.0141	0.8332	0.0629	646487	hba_pool70_h1930001_Cla	1.3590	h1930001	Cla	L6-IT-Car3	L6_IT_Car3_3	-0.2462	22.1967	-19.2961	59.7987	Telencephalic excitatory neurons	snmC-seq3
HBA_210923_H1930001_CX46_Cla_1_P5-1-K9-A13	0.0179	0.8685	0.0808	512996	hba_pool70_h1930001_Cla	1.0784	h1930001	Cla	Sst	Sst_1	16.1556	5.8123	7.1013	-60.6178	Inhibitory/non-telencephalic neurons	snmC-seq3
HBA_210923_H1930001_CX46_Cla_1_P5-1-K9-A2	0.0163	0.8467	0.0737	460018	hba_pool70_h1930001_Cla	0.9670	h1930001	Cla	L6-IT	L6_IT_8	-2.5024	16.4418	-12.4602	44.8036	Telencephalic excitatory neurons	snmC-seq3
HBA_210923_H1930001_CX46_Cla_1_P5-1-K9-B1	0.0129	0.8619	0.0534	447030	hba_pool70_h1930001_Cla	0.9397	h1930001	Cla	Vip	Vip_5	10.7437	-7.6594	45.8055	-0.1295	Inhibitory/non-telencephalic neurons	snmC-seq3
HBA_210923_H1930001_CX46_Cla_1_P5-1-K9-B13	0.0267	0.8689	0.0937	583452	hba_pool70_h1930001_Cla	1.2265	h1930001	Cla	Sst	Sst_1	16.6677	4.8911	4.6686	-63.4467	Inhibitory/non-telencephalic neurons	snmC-seq3
HBA_210923_H1930001_CX46_Cla_1_P5-1-K9-B14	0.0196	0.8384	0.0883	424900	hba_pool70_h1930001_Cla	0.8932	h1930001	Cla	L6-IT-Car3	L6_IT_Car3_3	0.1566	22.1830	-20.1447	59.3011	Telencephalic excitatory neurons	snmC-seq3
HBA_210923_H1930001_CX46_Cla_1_P5-1-K9-B2	0.0142	0.8442	0.0643	433451	hba_pool70_h1930001_Cla	0.9112	h1930001	Cla	L6b	L6b_1	-8.4493	11.7497	9.5941	22.6475	Telencephalic excitatory neurons	snmC-seq3
HBA_210923_H1930001_CX46_Cla_1_P5-1-K9-C1	0.0116	0.8240	0.0536	267302	hba_pool70_h1930001_Cla	0.5619	h1930001	Cla	L2/3-IT	L23_IT_10	3.7809	11.0947	-29.9416	2.9135	Telencephalic excitatory neurons	snmC-seq3
HBA_210923_H1930001_CX46_Cla_1_P5-1-K9-C13	0.0220	0.8368	0.0947	445250	hba_pool70_h1930001_Cla	0.9360	h1930001	Cla	L6-IT-Car3	L6_IT_Car3_1	0.1456	21.3498	-21.3705	61.4552	Telencephalic excitatory neurons	snmC-seq3
HBA_210923_H1930001_CX46_Cla_1_P5-1-K9-C14	0.0142	0.8240	0.0631	499794	hba_pool70_h1930001_Cla	1.0507	h1930001	Cla	L6-IT-Car3	L6_IT_Car3_3	-0.6925	21.9993	-18.0450	60.1753	Telencephalic excitatory neurons	snmC-seq3
HBA_210923_H1930001_CX46_Cla_1_P5-1-K9-C2	0.0096	0.8468	0.0359	471527	hba_pool70_h1930001_Cla	0.9912	h1930001	Cla	Lamp5	Lamp5_3	11.2833	-2.2144	44.3485	-26.1315	Inhibitory/non-telencephalic neurons	snmC-seq3
HBA_210923_H1930001_CX46_Cla_1_P5-1-K9-D1	0.0114	0.8662	0.0550	324423	hba_pool70_h1930001_Cla	0.6820	h1930001	Cla	Pvalb	Pvalb_0	14.4086	9.1634	16.8448	-43.9949	Inhibitory/non-telencephalic neurons	snmC-seq3
HBA_210923_H1930001_CX46_Cla_1_P5-1-K9-D13	0.0125	0.8261	0.0504	523896	hba_pool70_h1930001_Cla	1.1013	h1930001	Cla	L6-IT-Car3	L6_IT_Car3_3	-0.5058	20.4173	-17.2395	58.1579	Telencephalic excitatory neurons	snmC-seq3
HBA_210923_H1930001_CX46_Cla_1_P5-1-K9-D14	0.0114	0.8313	0.0491	567336	hba_pool70_h1930001_Cla	1.1926	h1930001	Cla	L6-IT-Car3	L6_IT_Car3_3	-0.8413	21.4766	-17.1173	58.8144	Telencephalic excitatory neurons	snmC-seq3
HBA_210923_H1930001_CX46_Cla_1_P5-1-K9-D2	0.0096	0.8216	0.0415	462152	hba_pool70_h1930001_Cla	0.9715	h1930001	Cla	L6-CT	L6_CT_0	-7.3848	9.1947	8.0195	31.9219	Telencephalic excitatory neurons	snmC-seq3
HBA_210923_H1930001_CX46_Cla_1_P5-1-K9-E13	0.0146	0.8333	0.0690	467817	hba_pool70_h1930001_Cla	0.9834	h1930001	Cla	L6-IT	L6_IT_8	-0.3903	17.3523	-15.8710	53.6438	Telencephalic excitatory neurons	snmC-seq3
HBA_210923_H1930001_CX46_Cla_1_P5-1-K9-E14	0.0132	0.8358	0.0634	381959	hba_pool70_h1930001_Cla	0.8029	h1930001	Cla	L6-IT	L6_IT_8	-0.4184	17.4199	-15.8444	53.6618	Telencephalic excitatory neurons	snmC-seq3
HBA_210923_H1930001_CX46_Cla_1_P5-1-K9-F1	0.0145	0.8366	0.0555	424647	hba_pool70_h1930001_Cla	0.8927	h1930001	Cla	L4-IT	L4_IT_1	6.0720	18.3230	-7.0767	25.5189	Telencephalic excitatory neurons	snmC-seq3
HBA_210923_H1930001_CX46_Cla_1_P5-1-K9-F13	0.0117	0.8248	0.0500	685103	hba_pool70_h1930001_Cla	1.4402	h1930001	Cla	L6-CT	L6_CT_0	-7.5330	8.8930	7.7251	34.1543	Telencephalic excitatory neurons	snmC-seq3
HBA_210923_H1930001_CX46_Cla_1_P5-1-K9-F14	0.0215	0.8497	0.0930	505721	hba_pool70_h1930001_Cla	1.0631	h1930001	Cla	L6b	L6b_1	-8.7558	12.0957	9.6897	22.5165	Telencephalic excitatory neurons	snmC-seq3
HBA_210923_H1930001_CX46_Cla_1_P5-1-K9-F2	0.0083	0.8292	0.0338	423076	hba_pool70_h1930001_Cla	0.8894	h1930001	Cla	L6-CT	L6_CT_0	-7.9828	8.8948	6.5895	32.8616	Telencephalic excitatory neurons	snmC-seq3
HBA_210923_H1930001_CX46_Cla_1_P5-1-K9-G1	0.0135	0.8309	0.0618	354938	hba_pool70_h1930001_Cla	0.7461	h1930001	Cla	L6-IT-Car3	L6_IT_Car3_1	-0.5176	21.8710	-18.7098	61.0224	Telencephalic excitatory neurons	snmC-seq3
HBA_210923_H1930001_CX46_Cla_1_P5-1-K9-G13	0.0147	0.8570	0.0669	383484	hba_pool70_h1930001_Cla	0.8062	h1930001	Cla	Vip	Vip_5	9.0366	-6.4266	38.3380	0.2940	Inhibitory/non-telencephalic neurons	snmC-seq3
HBA_210923_H1930001_CX46_Cla_1_P5-1-K9-G14	0.0166	0.8407	0.0749	443902	hba_pool70_h1930001_Cla	0.9332	h1930001	Cla	L6-IT-Car3	L6_IT_Car3_3	0.5396	22.0474	-20.2799	58.6844	Telencephalic excitatory neurons	snmC-seq3
HBA_210923_H1930001_CX46_Cla_1_P5-1-K9-H1	0.0125	0.8259	0.0521	473410	hba_pool70_h1930001_Cla	0.9952	h1930001	Cla	L6-IT-Car3	L6_IT_Car3_3	-0.7371	21.9907	-17.9385	60.1755	Telencephalic excitatory neurons	snmC-seq3
HBA_210923_H1930001_CX46_Cla_1_P5-1-K9-H13	0.0174	0.8628	0.0801	403548	hba_pool70_h1930001_Cla	0.8483	h1930001	Cla	Pvalb	Pvalb_5	17.1999	8.4245	15.6114	-55.1163	Inhibitory/non-telencephalic neurons	snmC-seq3
HBA_210923_H1930001_CX46_Cla_1_P5-1-K9-H14	0.0141	0.8438	0.0635	1050974	hba_pool70_h1930001_Cla	2.2093	h1930001	Cla	L6-IT-Car3	L6_IT_Car3_3	0.6513	20.9936	-21.3764	57.6561	Telencephalic excitatory neurons	snmC-seq3
HBA_210923_H1930001_CX46_Cla_1_P5-1-K9-H2	0.0127	0.8516	0.0585	613043	hba_pool70_h1930001_Cla	1.2887	h1930001	Cla	L6-IT-Car3	L6_IT_Car3_3	-0.4577	21.0087	-17.5131	58.3317	Telencephalic excitatory neurons	snmC-seq3
HBA_210923_H1930001_CX46_Cla_1_P5-1-K9-I13	0.0216	0.8382	0.1015	254587	hba_pool70_h1930001_Cla	0.5352	h1930001	Cla	L5-IT	L5_IT_0	0.9147	14.6391	4.3053	47.7414	Telencephalic excitatory neurons	snmC-seq3
HBA_210923_H1930001_CX46_Cla_1_P5-1-K9-I14	0.0107	0.8180	0.0497	531158	hba_pool70_h1930001_Cla	1.1166	h1930001	Cla	L6-IT	L6_IT_4	-3.5130	17.3861	-20.3077	44.2433	Telencephalic excitatory neurons	snmC-seq3
HBA_210923_H1930001_CX46_Cla_1_P5-1-K9-I2	0.0163	0.8683	0.0696	473528	hba_pool70_h1930001_Cla	0.9954	h1930001	Cla	Vip	Vip_4	8.9623	-8.5473	41.0963	5.2548	Inhibitory/non-telencephalic neurons	snmC-seq3
HBA_210923_H1930001_CX46_Cla_1_P5-1-K9-J1	0.0131	0.8479	0.0609	435065	hba_pool70_h1930001_Cla	0.9146	h1930001	Cla	L6-IT	L6_IT_8	-1.1584	17.1235	-25.7137	46.7823	Telencephalic excitatory neurons	snmC-seq3
HBA_210923_H1930001_CX46_Cla_1_P5-1-K9-J13	0.0148	0.8532	0.0698	437223	hba_pool70_h1930001_Cla	0.9191	h1930001	Cla	L5-IT	L5_IT_0	1.4308	15.9587	4.5452	45.2230	Telencephalic excitatory neurons	snmC-seq3
HBA_210923_H1930001_CX46_Cla_1_P5-1-K9-K1	0.0133	0.8668	0.0613	435658	hba_pool70_h1930001_Cla	0.9158	h1930001	Cla	Sst	Sst_0	12.7047	3.1364	-3.3397	-47.5184	Inhibitory/non-telencephalic neurons	snmC-seq3
HBA_210923_H1930001_CX46_Cla_1_P5-1-K9-K13	0.0262	0.8505	0.1140	443279	hba_pool70_h1930001_Cla	0.9319	h1930001	Cla	L5-IT	L5_IT_0	-0.5417	13.7912	2.5066	52.0206	Telencephalic excitatory neurons	snmC-seq3
HBA_210923_H1930001_CX46_Cla_1_P5-1-K9-K2	0.0090	0.8563	0.0408	307063	hba_pool70_h1930001_Cla	0.6455	h1930001	Cla	Lamp5-Lhx6	Lamp5_LHX6_0	10.9664	10.8894	45.8834	-47.0631	Inhibitory/non-telencephalic neurons	snmC-seq3
HBA_210923_H1930001_CX46_Cla_1_P5-1-K9-L1	0.0124	0.8338	0.0552	380401	hba_pool70_h1930001_Cla	0.7997	h1930001	Cla	L6-IT	L6_IT_8	0.0084	21.3170	-17.9418	58.5505	Telencephalic excitatory neurons	snmC-seq3
HBA_210923_H1930001_CX46_Cla_1_P5-1-K9-L13	0.0115	0.8234	0.0493	513954	hba_pool70_h1930001_Cla	1.0804	h1930001	Cla	L5-ET	L5_ET_0	-3.9242	10.2355	-51.6513	36.8235	Telencephalic excitatory neurons	snmC-seq3
HBA_210923_H1930001_CX46_Cla_1_P5-1-K9-L14	0.0167	0.8399	0.0765	525394	hba_pool70_h1930001_Cla	1.1045	h1930001	Cla	L6-IT-Car3	L6_IT_Car3_3	-0.1236	22.3113	-19.4396	60.2677	Telencephalic excitatory neurons	snmC-seq3
HBA_210923_H1930001_CX46_Cla_1_P5-1-K9-L2	0.0143	0.8274	0.0663	376704	hba_pool70_h1930001_Cla	0.7919	h1930001	Cla	L6-IT-Car3	L6_IT_Car3_3	-0.2560	21.4356	-18.5694	58.7374	Telencephalic excitatory neurons	snmC-seq3
HBA_210923_H1930001_CX46_Cla_1_P5-1-K9-M1	0.0130	0.8340	0.0559	456902	hba_pool70_h1930001_Cla	0.9605	h1930001	Cla	L6-IT-Car3	L6_IT_Car3_1	-0.5788	21.2995	-20.7848	63.2941	Telencephalic excitatory neurons	snmC-seq3
HBA_210923_H1930001_CX46_Cla_1_P5-1-K9-M13	0.0103	0.8164	0.0495	316109	hba_pool70_h1930001_Cla	0.6645	h1930001	Cla	L6-IT	L6_IT_8	-0.2781	21.0210	-18.1445	58.4278	Telencephalic excitatory neurons	snmC-seq3
HBA_210923_H1930001_CX46_Cla_1_P5-1-K9-M14	0.0145	0.8314	0.0656	424737	hba_pool70_h1930001_Cla	0.8929	h1930001	Cla	L6-IT	L6_IT_8	-0.5645	17.2952	-15.9830	53.4559	Telencephalic excitatory neurons	snmC-seq3
HBA_210923_H1930001_CX46_Cla_1_P5-1-K9-M2	0.0111	0.8272	0.0475	430319	hba_pool70_h1930001_Cla	0.9046	h1930001	Cla	L6-IT-Car3	L6_IT_Car3_3	-0.7092	21.0173	-17.1402	58.5725	Telencephalic excitatory neurons	snmC-seq3
HBA_210923_H1930001_CX46_Cla_1_P5-1-K9-N1	0.0167	0.8453	0.0768	466437	hba_pool70_h1930001_Cla	0.9805	h1930001	Cla	L6-IT-Car3	L6_IT_Car3_3	-0.2913	22.1696	-19.0441	60.2772	Telencephalic excitatory neurons	snmC-seq3
HBA_210923_H1930001_CX46_Cla_1_P5-1-K9-N13	0.0143	0.8358	0.0645	404129	hba_pool70_h1930001_Cla	0.8496	h1930001	Cla	L6-IT	L6_IT_8	-1.1853	17.1260	-25.7196	46.7614	Telencephalic excitatory neurons	snmC-seq3
HBA_210923_H1930001_CX46_Cla_1_P5-1-K9-N14	0.0140	0.8303	0.0638	395920	hba_pool70_h1930001_Cla	0.8323	h1930001	Cla	L6-IT-Car3	L6_IT_Car3_3	-0.1725	22.3156	-19.3743	60.0709	Telencephalic excitatory neurons	snmC-seq3
HBA_210923_H1930001_CX46_Cla_1_P5-1-K9-N2	0.0172	0.8450	0.0798	443386	hba_pool70_h1930001_Cla	0.9321	h1930001	Cla	L6-IT-Car3	L6_IT_Car3_3	-0.1864	22.3487	-19.6196	60.5730	Telencephalic excitatory neurons	snmC-seq3
HBA_210923_H1930001_CX46_Cla_1_P5-1-K9-O1	0.0118	0.8273	0.0529	409790	hba_pool70_h1930001_Cla	0.8615	h1930001	Cla	L6-IT-Car3	L6_IT_Car3_3	-0.7283	22.1264	-18.0255	60.6870	Telencephalic excitatory neurons	snmC-seq3
HBA_210923_H1930001_CX46_Cla_1_P5-1-K9-O13	0.0118	0.8594	0.0521	479548	hba_pool70_h1930001_Cla	1.0081	h1930001	Cla	Pvalb	Pvalb_2	14.5465	10.3660	19.2843	-45.7447	Inhibitory/non-telencephalic neurons	snmC-seq3
HBA_210923_H1930001_CX46_Cla_1_P5-1-K9-O14	0.0144	0.8433	0.0526	969016	hba_pool70_h1930001_Cla	2.0371	h1930001	Cla	Pvalb	Pvalb_5	17.4503	8.6901	20.2751	-58.0696	Inhibitory/non-telencephalic neurons	snmC-seq3
HBA_210923_H1930001_CX46_Cla_1_P5-1-K9-O2	0.0118	0.8363	0.0536	423938	hba_pool70_h1930001_Cla	0.8912	h1930001	Cla	L6-IT-Car3	L6_IT_Car3_1	-0.7953	21.3492	-17.0686	58.8306	Telencephalic excitatory neurons	snmC-seq3
HBA_210923_H1930001_CX46_Cla_1_P5-1-K9-P1	0.0145	0.8328	0.0662	288089	hba_pool70_h1930001_Cla	0.6056	h1930001	Cla	L2/3-IT	L23_IT_10	5.0223	13.7582	-21.5553	13.2515	Telencephalic excitatory neurons	snmC-seq3
HBA_210923_H1930001_CX46_Cla_1_P5-1-K9-P13	0.0096	0.8545	0.0356	417581	hba_pool70_h1930001_Cla	0.8778	h1930001	Cla	Vip	Vip_4	9.2896	-9.9334	45.0137	8.3555	Inhibitory/non-telencephalic neurons	snmC-seq3
HBA_210923_H1930001_CX46_Cla_1_P5-1-K9-P14	0.0115	0.8344	0.0473	429756	hba_pool70_h1930001_Cla	0.9034	h1930001	Cla	L6-IT-Car3	L6_IT_Car3_1	-0.7631	20.9246	-21.2166	63.8520	Telencephalic excitatory neurons	snmC-seq3
HBA_210923_H1930001_CX46_Cla_1_P5-1-K9-P2	0.0109	0.8377	0.0488	484190	hba_pool70_h1930001_Cla	1.0179	h1930001	Cla	L6-CT	L6_CT_0	-7.4480	8.5919	8.9136	34.3859	Telencephalic excitatory neurons	snmC-seq3
HBA_210923_H1930001_CX46_Cla_1_P4-3-C7-A17	0.0184	0.8406	0.0819	413124	hba_pool70_h1930001_Cla	0.9603	h1930001	Cla	L6-IT-Car3	L6_IT_Car3_3	0.1049	22.4218	-19.9579	60.1647	Telencephalic excitatory neurons	snmC-seq3
HBA_210923_H1930001_CX46_Cla_1_P4-3-C7-A5	0.0093	0.8401	0.0411	381954	hba_pool70_h1930001_Cla	0.8879	h1930001	Cla	L6-IT	L6_IT_7	-1.4318	18.5645	-28.2140	43.6782	Telencephalic excitatory neurons	snmC-seq3
HBA_210923_H1930001_CX46_Cla_1_P4-3-C7-A6	0.0183	0.8376	0.0812	375168	hba_pool70_h1930001_Cla	0.8721	h1930001	Cla	L5-IT	L5_IT_2	-2.6357	12.7934	-0.6186	60.3546	Telencephalic excitatory neurons	snmC-seq3
HBA_210923_H1930001_CX46_Cla_1_P4-3-C7-B17	0.0099	0.8577	0.0394	535565	hba_pool70_h1930001_Cla	1.2449	h1930001	Cla	Sncg	Sncg_3	14.0948	-5.3520	52.9137	-13.2418	Inhibitory/non-telencephalic neurons	snmC-seq3
HBA_210923_H1930001_CX46_Cla_1_P4-3-C7-B18	0.0181	0.8388	0.0815	553326	hba_pool70_h1930001_Cla	1.2862	h1930001	Cla	L6-IT-Car3	L6_IT_Car3_1	-0.3374	22.1010	-18.9337	59.6977	Telencephalic excitatory neurons	snmC-seq3
HBA_210923_H1930001_CX46_Cla_1_P4-3-C7-B5	0.0279	0.8720	0.1198	465372	hba_pool70_h1930001_Cla	1.0818	h1930001	Cla	Sst	Sst_4	14.7291	4.0590	0.0187	-55.1565	Inhibitory/non-telencephalic neurons	snmC-seq3
HBA_210923_H1930001_CX46_Cla_1_P4-3-C7-B6	0.0187	0.8551	0.0752	483916	hba_pool70_h1930001_Cla	1.1249	h1930001	Cla	L6b	L6b_1	-8.5820	11.7367	9.6937	22.6124	Telencephalic excitatory neurons	snmC-seq3
HBA_210923_H1930001_CX46_Cla_1_P4-3-C7-C17	0.0145	0.8386	0.0616	489915	hba_pool70_h1930001_Cla	1.1388	h1930001	Cla	L6-IT	L6_IT_1	-1.8450	17.7793	-25.0344	41.8129	Telencephalic excitatory neurons	snmC-seq3
HBA_210923_H1930001_CX46_Cla_1_P4-3-C7-C18	0.0188	0.8705	0.0838	491433	hba_pool70_h1930001_Cla	1.1424	h1930001	Cla	Sncg	Sncg_2	9.2224	-3.7553	40.8334	-10.2055	Inhibitory/non-telencephalic neurons	snmC-seq3
HBA_210923_H1930001_CX46_Cla_1_P4-3-C7-C5	0.0192	0.8416	0.0828	397604	hba_pool70_h1930001_Cla	0.9242	h1930001	Cla	L6-IT-Car3	L6_IT_Car3_3	-0.3013	22.2338	-19.3119	60.2016	Telencephalic excitatory neurons	snmC-seq3
HBA_210923_H1930001_CX46_Cla_1_P4-3-C7-C6	0.0099	0.8468	0.0391	479370	hba_pool70_h1930001_Cla	1.1143	h1930001	Cla	L6-IT	L6_IT_7	-1.3561	18.5526	-27.9350	44.0498	Telencephalic excitatory neurons	snmC-seq3
HBA_210923_H1930001_CX46_Cla_1_P4-3-C7-D17	0.0153	0.8401	0.0722	515904	hba_pool70_h1930001_Cla	1.1992	h1930001	Cla	L6-IT-Car3	L6_IT_Car3_3	-0.1642	22.4774	-19.6849	60.6236	Telencephalic excitatory neurons	snmC-seq3
HBA_210923_H1930001_CX46_Cla_1_P4-3-C7-D18	0.0161	0.8303	0.0724	475322	hba_pool70_h1930001_Cla	1.1049	h1930001	Cla	L6-IT-Car3	L6_IT_Car3_1	-0.6309	21.9349	-18.1638	60.3588	Telencephalic excitatory neurons	snmC-seq3
HBA_210923_H1930001_CX46_Cla_1_P4-3-C7-D5	0.0203	0.8386	0.0855	522195	hba_pool70_h1930001_Cla	1.2139	h1930001	Cla	L6-IT-Car3	L6_IT_Car3_3	0.6632	22.0669	-20.4975	58.6429	Telencephalic excitatory neurons	snmC-seq3
HBA_210923_H1930001_CX46_Cla_1_P4-3-C7-D6	0.0151	0.8336	0.0647	478813	hba_pool70_h1930001_Cla	1.1130	h1930001	Cla	L6-IT-Car3	L6_IT_Car3_1	-0.6865	22.0232	-18.1426	60.3894	Telencephalic excitatory neurons	snmC-seq3
HBA_210923_H1930001_CX46_Cla_1_P4-3-C7-E17	0.0133	0.8383	0.0587	463048	hba_pool70_h1930001_Cla	1.0764	h1930001	Cla	L6-IT-Car3	L6_IT_Car3_1	-0.1262	20.7646	-22.0780	62.8846	Telencephalic excitatory neurons	snmC-seq3
HBA_210923_H1930001_CX46_Cla_1_P4-3-C7-E18	0.0160	0.8389	0.0728	492605	hba_pool70_h1930001_Cla	1.1451	h1930001	Cla	L6-IT	L6_IT_8	-0.4543	17.3506	-15.8438	53.6640	Telencephalic excitatory neurons	snmC-seq3
HBA_210923_H1930001_CX46_Cla_1_P4-3-C7-E6	0.0215	0.8444	0.0859	453401	hba_pool70_h1930001_Cla	1.0540	h1930001	Cla	L6-IT-Car3	L6_IT_Car3_3	0.2898	22.2393	-20.1899	59.7093	Telencephalic excitatory neurons	snmC-seq3
HBA_210923_H1930001_CX46_Cla_1_P4-3-C7-F17	0.0167	0.8687	0.0779	550933	hba_pool70_h1930001_Cla	1.2807	h1930001	Cla	Sst	Sst_1	14.3363	4.4871	1.2814	-54.7060	Inhibitory/non-telencephalic neurons	snmC-seq3
HBA_210923_H1930001_CX46_Cla_1_P4-3-C7-F18	0.0199	0.8474	0.0858	509919	hba_pool70_h1930001_Cla	1.1853	h1930001	Cla	L6-IT-Car3	L6_IT_Car3_3	0.1513	22.3541	-20.0352	60.0367	Telencephalic excitatory neurons	snmC-seq3
HBA_210923_H1930001_CX46_Cla_1_P4-3-C7-F5	0.0130	0.8541	0.0562	443599	hba_pool70_h1930001_Cla	1.0312	h1930001	Cla	Foxp2	Foxp2_1	5.8547	-5.4416	6.1304	-18.0899	Inhibitory/non-telencephalic neurons	snmC-seq3
HBA_210923_H1930001_CX46_Cla_1_P4-3-C7-F6	0.0150	0.8311	0.0656	580187	hba_pool70_h1930001_Cla	1.3487	h1930001	Cla	L6-CT	L6_CT_0	-6.7225	9.1882	10.1474	32.3200	Telencephalic excitatory neurons	snmC-seq3
HBA_210923_H1930001_CX46_Cla_1_P4-3-C7-G17	0.0218	0.8627	0.0996	373860	hba_pool70_h1930001_Cla	0.8691	h1930001	Cla	Sst	Sst_4	15.4084	3.7699	-4.0891	-58.4583	Inhibitory/non-telencephalic neurons	snmC-seq3
HBA_210923_H1930001_CX46_Cla_1_P4-3-C7-G18	0.0123	0.8346	0.0538	451414	hba_pool70_h1930001_Cla	1.0493	h1930001	Cla	L6-IT-Car3	L6_IT_Car3_3	-0.6069	20.6780	-17.2615	58.3163	Telencephalic excitatory neurons	snmC-seq3
HBA_210923_H1930001_CX46_Cla_1_P4-3-C7-G5	0.0100	0.8450	0.0447	440235	hba_pool70_h1930001_Cla	1.0233	h1930001	Cla	Pvalb	Pvalb_1	15.3333	11.5186	21.3432	-48.5061	Inhibitory/non-telencephalic neurons	snmC-seq3
HBA_210923_H1930001_CX46_Cla_1_P4-3-C7-G6	0.0200	0.8392	0.0855	360631	hba_pool70_h1930001_Cla	0.8383	h1930001	Cla	L6-IT-Car3	L6_IT_Car3_3	0.1496	21.7394	-20.5438	61.2836	Telencephalic excitatory neurons	snmC-seq3
HBA_210923_H1930001_CX46_Cla_1_P4-3-C7-H17	0.0196	0.8701	0.0852	458487	hba_pool70_h1930001_Cla	1.0658	h1930001	Cla	Sst	Sst_4	14.8257	2.6465	-4.7036	-55.2656	Inhibitory/non-telencephalic neurons	snmC-seq3
HBA_210923_H1930001_CX46_Cla_1_P4-3-C7-H18	0.0129	0.8440	0.0565	550510	hba_pool70_h1930001_Cla	1.2797	h1930001	Cla	L6-IT-Car3	L6_IT_Car3_1	-0.3459	20.8075	-21.8428	63.2312	Telencephalic excitatory neurons	snmC-seq3
HBA_210923_H1930001_CX46_Cla_1_P4-3-C7-H5	0.0178	0.8463	0.0811	492523	hba_pool70_h1930001_Cla	1.1449	h1930001	Cla	L6-IT-Car3	L6_IT_Car3_3	0.2264	22.1725	-20.1532	59.9902	Telencephalic excitatory neurons	snmC-seq3
HBA_210923_H1930001_CX46_Cla_1_P4-3-C7-H6	0.0144	0.8469	0.0652	455745	hba_pool70_h1930001_Cla	1.0594	h1930001	Cla	L6-CT	L6_CT_0	-6.8818	9.7666	9.8217	31.8829	Telencephalic excitatory neurons	snmC-seq3
HBA_210923_H1930001_CX46_Cla_1_P4-3-C7-I17	0.0131	0.8376	0.0568	417379	hba_pool70_h1930001_Cla	0.9702	h1930001	Cla	L6b	L6b_1	-8.0463	10.8546	9.5113	23.5925	Telencephalic excitatory neurons	snmC-seq3
HBA_210923_H1930001_CX46_Cla_1_P4-3-C7-I18	0.0115	0.8390	0.0487	461948	hba_pool70_h1930001_Cla	1.0738	h1930001	Cla	L4-IT	L4_IT_5	6.1498	17.7764	-5.2674	25.8992	Telencephalic excitatory neurons	snmC-seq3
HBA_210923_H1930001_CX46_Cla_1_P4-3-C7-I6	0.0191	0.8430	0.0842	536341	hba_pool70_h1930001_Cla	1.2468	h1930001	Cla	L5-IT	L5_IT_1	-1.9502	12.6724	0.5065	57.1548	Telencephalic excitatory neurons	snmC-seq3
HBA_210923_H1930001_CX46_Cla_1_P4-3-C7-J17	0.0192	0.8504	0.0824	534851	hba_pool70_h1930001_Cla	1.2433	h1930001	Cla	L6-IT-Car3	L6_IT_Car3_2	1.9208	20.8135	-33.6502	57.8730	Telencephalic excitatory neurons	snmC-seq3
HBA_210923_H1930001_CX46_Cla_1_P4-3-C7-J18	0.0134	0.8258	0.0629	470266	hba_pool70_h1930001_Cla	1.0932	h1930001	Cla	L6-IT-Car3	L6_IT_Car3_3	-0.1176	21.4028	-18.7596	58.6463	Telencephalic excitatory neurons	snmC-seq3
HBA_210923_H1930001_CX46_Cla_1_P4-3-C7-J6	0.0124	0.8353	0.0558	523680	hba_pool70_h1930001_Cla	1.2173	h1930001	Cla	L6-IT	L6_IT_8	-0.4471	17.3084	-15.8803	53.5927	Telencephalic excitatory neurons	snmC-seq3
HBA_210923_H1930001_CX46_Cla_1_P4-3-C7-K18	0.0209	0.8621	0.0913	439401	hba_pool70_h1930001_Cla	1.0214	h1930001	Cla	L6b	L6b_2	-9.5844	13.1079	2.3267	21.7949	Telencephalic excitatory neurons	snmC-seq3
HBA_210923_H1930001_CX46_Cla_1_P4-3-C7-K5	0.0211	0.8588	0.0917	531105	hba_pool70_h1930001_Cla	1.2346	h1930001	Cla	L6b	L6b_2	-9.6213	13.4704	2.3481	22.4226	Telencephalic excitatory neurons	snmC-seq3
HBA_210923_H1930001_CX46_Cla_1_P4-3-C7-K6	0.0149	0.8230	0.0658	513692	hba_pool70_h1930001_Cla	1.1941	h1930001	Cla	L6-IT-Car3	L6_IT_Car3_3	0.4405	21.7099	-20.2508	58.5030	Telencephalic excitatory neurons	snmC-seq3
HBA_210923_H1930001_CX46_Cla_1_P4-3-C7-L17	0.0198	0.8393	0.0817	497603	hba_pool70_h1930001_Cla	1.1567	h1930001	Cla	L6-IT-Car3	L6_IT_Car3_3	0.3938	22.0403	-20.4859	59.2592	Telencephalic excitatory neurons	snmC-seq3
HBA_210923_H1930001_CX46_Cla_1_P4-3-C7-L18	0.0123	0.8428	0.0563	452963	hba_pool70_h1930001_Cla	1.0529	h1930001	Cla	L6-IT-Car3	L6_IT_Car3_1	-0.5753	21.0143	-21.0118	63.5171	Telencephalic excitatory neurons	snmC-seq3
HBA_210923_H1930001_CX46_Cla_1_P4-3-C7-L5	0.0164	0.8376	0.0743	530096	hba_pool70_h1930001_Cla	1.2322	h1930001	Cla	L5-IT	L5_IT_1	-2.4504	12.2090	0.5693	60.3939	Telencephalic excitatory neurons	snmC-seq3
HBA_210923_H1930001_CX46_Cla_1_P4-3-C7-L6	0.0185	0.8673	0.0817	491220	hba_pool70_h1930001_Cla	1.1419	h1930001	Cla	Pvalb	Pvalb_4	18.1926	9.9674	23.9638	-58.6597	Inhibitory/non-telencephalic neurons	snmC-seq3
HBA_210923_H1930001_CX46_Cla_1_P4-3-C7-M18	0.0173	0.8238	0.0720	529501	hba_pool70_h1930001_Cla	1.2309	h1930001	Cla	L6b	L6b_0	-11.3041	10.4485	6.9407	13.0870	Telencephalic excitatory neurons	snmC-seq3
HBA_210923_H1930001_CX46_Cla_1_P4-3-C7-M5	0.0154	0.8503	0.0731	292202	hba_pool70_h1930001_Cla	0.6792	h1930001	Cla	Sst	Sst_0	13.4683	3.0614	-3.8629	-49.2308	Inhibitory/non-telencephalic neurons	snmC-seq3
HBA_210923_H1930001_CX46_Cla_1_P4-3-C7-M6	0.0135	0.8502	0.0522	360338	hba_pool70_h1930001_Cla	0.8376	h1930001	Cla	L6-IT	L6_IT_8	-1.6902	18.0881	-25.5722	45.8889	Telencephalic excitatory neurons	snmC-seq3
HBA_210923_H1930001_CX46_Cla_1_P4-3-C7-N17	0.0193	0.8569	0.0813	609687	hba_pool70_h1930001_Cla	1.4172	h1930001	Cla	L6b	L6b_1	-8.8154	12.0513	9.6306	22.4741	Telencephalic excitatory neurons	snmC-seq3
HBA_210923_H1930001_CX46_Cla_1_P4-3-C7-N18	0.0200	0.8410	0.0856	597307	hba_pool70_h1930001_Cla	1.3885	h1930001	Cla	L6-IT-Car3	L6_IT_Car3_1	-0.3801	21.6377	-20.5215	62.2564	Telencephalic excitatory neurons	snmC-seq3
HBA_210923_H1930001_CX46_Cla_1_P4-3-C7-N5	0.0121	0.8285	0.0513	518619	hba_pool70_h1930001_Cla	1.2056	h1930001	Cla	L5-ET	L5_ET_0	-4.3259	10.8864	-53.4942	37.6135	Telencephalic excitatory neurons	snmC-seq3
HBA_210923_H1930001_CX46_Cla_1_P4-3-C7-N6	0.0149	0.8242	0.0629	517175	hba_pool70_h1930001_Cla	1.2022	h1930001	Cla	L6-IT-Car3	L6_IT_Car3_3	-0.2645	21.9663	-19.0550	59.5949	Telencephalic excitatory neurons	snmC-seq3
HBA_210923_H1930001_CX46_Cla_1_P4-3-C7-O17	0.0223	0.8707	0.1027	444173	hba_pool70_h1930001_Cla	1.0325	h1930001	Cla	Pvalb	Pvalb_5	17.9662	8.6276	17.4464	-58.0186	Inhibitory/non-telencephalic neurons	snmC-seq3
HBA_210923_H1930001_CX46_Cla_1_P4-3-C7-O18	0.0175	0.8343	0.0748	436153	hba_pool70_h1930001_Cla	1.0139	h1930001	Cla	L6-IT-Car3	L6_IT_Car3_3	0.0658	22.0804	-19.5669	59.2210	Telencephalic excitatory neurons	snmC-seq3
HBA_210923_H1930001_CX46_Cla_1_P4-3-C7-O5	0.0160	0.8441	0.0733	357996	hba_pool70_h1930001_Cla	0.8322	h1930001	Cla	L6-IT	L6_IT_8	-0.8896	18.3977	-28.6968	43.4263	Telencephalic excitatory neurons	snmC-seq3
HBA_210923_H1930001_CX46_Cla_1_P4-3-C7-O6	0.0205	0.8616	0.0915	417140	hba_pool70_h1930001_Cla	0.9697	h1930001	Cla	L6b	L6b_2	-9.7275	13.1945	2.3340	21.6686	Telencephalic excitatory neurons	snmC-seq3
HBA_210923_H1930001_CX46_Cla_1_P4-3-C7-P17	0.0274	0.8757	0.1204	511629	hba_pool70_h1930001_Cla	1.1893	h1930001	Cla	Pvalb	Pvalb_4	18.3648	9.2653	21.4751	-59.7621	Inhibitory/non-telencephalic neurons	snmC-seq3
HBA_210923_H1930001_CX46_Cla_1_P4-3-C7-P5	0.0199	0.8652	0.0882	405589	hba_pool70_h1930001_Cla	0.9428	h1930001	Cla	Pvalb	Pvalb_5	17.2801	8.3541	16.2671	-56.6586	Inhibitory/non-telencephalic neurons	snmC-seq3
HBA_210923_H1930001_CX46_Cla_1_P4-3-C7-P6	0.0188	0.8407	0.0845	448899	hba_pool70_h1930001_Cla	1.0435	h1930001	Cla	L6-IT-Car3	L6_IT_Car3_3	0.4319	22.2094	-20.1811	58.7685	Telencephalic excitatory neurons	snmC-seq3
HBA_210923_H1930001_CX46_Cla_1_P8-3-I15-A17	0.0145	0.8478	0.0733	260246	hba_pool70_h1930001_Cla	0.5710	h1930001	Cla	L5-IT	L5_IT_2	-1.0583	12.0558	5.0500	58.1911	Telencephalic excitatory neurons	snmC-seq3
HBA_210923_H1930001_CX46_Cla_1_P8-3-I15-A5	0.0109	0.8071	0.0493	303331	hba_pool70_h1930001_Cla	0.6655	h1930001	Cla	L6b	L6b_0	-11.3627	11.0173	7.6475	12.1197	Telencephalic excitatory neurons	snmC-seq3
HBA_210923_H1930001_CX46_Cla_1_P8-3-I15-B17	0.0119	0.8232	0.0551	342806	hba_pool70_h1930001_Cla	0.7521	h1930001	Cla	L6-IT-Car3	L6_IT_Car3_3	-0.7685	21.6597	-17.6122	59.6399	Telencephalic excitatory neurons	snmC-seq3
HBA_210923_H1930001_CX46_Cla_1_P8-3-I15-B18	0.0123	0.8268	0.0592	377474	hba_pool70_h1930001_Cla	0.8282	h1930001	Cla	L6-IT	L6_IT_1	-2.3606	17.0881	-21.4908	39.9603	Telencephalic excitatory neurons	snmC-seq3
HBA_210923_H1930001_CX46_Cla_1_P8-3-I15-B5	0.0109	0.8188	0.0454	390615	hba_pool70_h1930001_Cla	0.8570	h1930001	Cla	L6-IT-Car3	L6_IT_Car3_3	-0.3051	21.2830	-18.1622	58.4786	Telencephalic excitatory neurons	snmC-seq3
HBA_210923_H1930001_CX46_Cla_1_P8-3-I15-B6	0.0159	0.8425	0.0732	454742	hba_pool70_h1930001_Cla	0.9977	h1930001	Cla	L6-IT-Car3	L6_IT_Car3_3	0.4407	22.0807	-20.3480	58.6209	Telencephalic excitatory neurons	snmC-seq3
HBA_210923_H1930001_CX46_Cla_1_P8-3-I15-C17	0.0151	0.8391	0.0714	388452	hba_pool70_h1930001_Cla	0.8523	h1930001	Cla	L6-IT-Car3	L6_IT_Car3_0	2.1643	20.8321	-34.3136	57.9442	Telencephalic excitatory neurons	snmC-seq3
HBA_210923_H1930001_CX46_Cla_1_P8-3-I15-C18	0.0146	0.8332	0.0691	396087	hba_pool70_h1930001_Cla	0.8690	h1930001	Cla	L6-IT-Car3	L6_IT_Car3_3	0.5643	21.8782	-20.6297	58.3044	Telencephalic excitatory neurons	snmC-seq3
HBA_210923_H1930001_CX46_Cla_1_P8-3-I15-C6	0.0164	0.8398	0.0740	261662	hba_pool70_h1930001_Cla	0.5741	h1930001	Cla	L6-IT-Car3	L6_IT_Car3_3	-0.0350	22.2352	-19.5954	60.1829	Telencephalic excitatory neurons	snmC-seq3
HBA_210923_H1930001_CX46_Cla_1_P8-3-I15-D17	0.0092	0.8170	0.0423	342103	hba_pool70_h1930001_Cla	0.7506	h1930001	Cla	L2/3-IT	L23_IT_6	5.7797	9.9989	-37.1129	17.9039	Telencephalic excitatory neurons	snmC-seq3
HBA_210923_H1930001_CX46_Cla_1_P8-3-I15-D18	0.0116	0.8587	0.0513	423143	hba_pool70_h1930001_Cla	0.9284	h1930001	Cla	Sst	Sst_4	15.4216	4.1142	-4.8562	-61.0205	Inhibitory/non-telencephalic neurons	snmC-seq3
HBA_210923_H1930001_CX46_Cla_1_P8-3-I15-D5	0.0170	0.8492	0.0778	341399	hba_pool70_h1930001_Cla	0.7490	h1930001	Cla	L5-IT	L45_IT_2	2.0809	18.0375	-4.1230	37.7078	Telencephalic excitatory neurons	snmC-seq3
HBA_210923_H1930001_CX46_Cla_1_P8-3-I15-D6	0.0148	0.8465	0.0671	397197	hba_pool70_h1930001_Cla	0.8715	h1930001	Cla	L6-IT-Car3	L6_IT_Car3_3	-0.1248	22.3086	-19.4723	60.7711	Telencephalic excitatory neurons	snmC-seq3
HBA_210923_H1930001_CX46_Cla_1_P8-3-I15-E18	0.0117	0.8312	0.0484	465710	hba_pool70_h1930001_Cla	1.0218	h1930001	Cla	L6-IT	L6_IT_4	-3.0934	17.8742	-21.9495	44.3981	Telencephalic excitatory neurons	snmC-seq3
HBA_210923_H1930001_CX46_Cla_1_P8-3-I15-E5	0.0136	0.8342	0.0638	260774	hba_pool70_h1930001_Cla	0.5721	h1930001	Cla	L6-IT-Car3	L6_IT_Car3_3	0.7025	21.4660	-21.9004	57.8994	Telencephalic excitatory neurons	snmC-seq3
HBA_210923_H1930001_CX46_Cla_1_P8-3-I15-E6	0.0115	0.8208	0.0517	354377	hba_pool70_h1930001_Cla	0.7775	h1930001	Cla	L6-IT-Car3	L6_IT_Car3_3	-0.1990	21.3445	-18.7069	58.4917	Telencephalic excitatory neurons	snmC-seq3
HBA_210923_H1930001_CX46_Cla_1_P8-3-I15-F17	0.0128	0.8401	0.0590	526942	hba_pool70_h1930001_Cla	1.1561	h1930001	Cla	L6-IT	L6_IT_8	-0.3818	17.5559	-15.8794	53.6919	Telencephalic excitatory neurons	snmC-seq3
HBA_210923_H1930001_CX46_Cla_1_P8-3-I15-F18	0.0148	0.8460	0.0725	494714	hba_pool70_h1930001_Cla	1.0854	h1930001	Cla	L6-IT-Car3	L6_IT_Car3_3	0.1136	22.3425	-19.9945	60.0302	Telencephalic excitatory neurons	snmC-seq3
HBA_210923_H1930001_CX46_Cla_1_P8-3-I15-F5	0.0136	0.8176	0.0655	380726	hba_pool70_h1930001_Cla	0.8353	h1930001	Cla	L6b	L6b_0	-10.7904	11.0566	8.3775	14.9245	Telencephalic excitatory neurons	snmC-seq3
HBA_210923_H1930001_CX46_Cla_1_P8-3-I15-F6	0.0128	0.8567	0.0617	484090	hba_pool70_h1930001_Cla	1.0621	h1930001	Cla	Lamp5-Lhx6	Lamp5_LHX6_0	10.8114	11.6918	43.7612	-47.2915	Inhibitory/non-telencephalic neurons	snmC-seq3
HBA_210923_H1930001_CX46_Cla_1_P8-3-I15-G17	0.0124	0.8347	0.0599	497100	hba_pool70_h1930001_Cla	1.0906	h1930001	Cla	L6-IT-Car3	L6_IT_Car3_3	-0.5357	22.1597	-18.2805	60.6095	Telencephalic excitatory neurons	snmC-seq3
HBA_210923_H1930001_CX46_Cla_1_P8-3-I15-G18	0.0199	0.8417	0.0934	446798	hba_pool70_h1930001_Cla	0.9803	h1930001	Cla	L6-IT-Car3	L6_IT_Car3_1	-0.2875	21.5764	-20.5946	62.2863	Telencephalic excitatory neurons	snmC-seq3
HBA_210923_H1930001_CX46_Cla_1_P8-3-I15-G5	0.0084	0.8159	0.0355	443686	hba_pool70_h1930001_Cla	0.9735	h1930001	Cla	L6-IT-Car3	L6_IT_Car3_3	0.9797	21.2514	-19.6519	62.9992	Telencephalic excitatory neurons	snmC-seq3
HBA_210923_H1930001_CX46_Cla_1_P8-3-I15-G6	0.0139	0.8297	0.0681	331273	hba_pool70_h1930001_Cla	0.7268	h1930001	Cla	L6-IT-Car3	L6_IT_Car3_3	0.2429	21.9787	-19.8545	58.7862	Telencephalic excitatory neurons	snmC-seq3
HBA_210923_H1930001_CX46_Cla_1_P8-3-I15-H17	0.0175	0.8374	0.0805	588574	hba_pool70_h1930001_Cla	1.2913	h1930001	Cla	L6-IT	L6_IT_8	-0.7989	16.8818	-15.7419	53.2618	Telencephalic excitatory neurons	snmC-seq3
HBA_210923_H1930001_CX46_Cla_1_P8-3-I15-H18	0.0111	0.8085	0.0544	565316	hba_pool70_h1930001_Cla	1.2403	h1930001	Cla	L6b	L6b_0	-11.5007	10.3747	6.8315	12.8916	Telencephalic excitatory neurons	snmC-seq3
HBA_210923_H1930001_CX46_Cla_1_P8-3-I15-H5	0.0164	0.8353	0.0801	346839	hba_pool70_h1930001_Cla	0.7610	h1930001	Cla	L6-IT-Car3	L6_IT_Car3_3	0.4689	21.1770	-21.0109	57.7597	Telencephalic excitatory neurons	snmC-seq3
HBA_210923_H1930001_CX46_Cla_1_P8-3-I15-H6	0.0096	0.8602	0.0401	514916	hba_pool70_h1930001_Cla	1.1297	h1930001	Cla	Vip	Vip_3	13.6191	-8.5841	61.2752	-0.9173	Inhibitory/non-telencephalic neurons	snmC-seq3
HBA_210923_H1930001_CX46_Cla_1_P8-3-I15-I17	0.0110	0.8112	0.0571	322064	hba_pool70_h1930001_Cla	0.7066	h1930001	Cla	L2/3-IT	L23_IT_10	3.3329	12.3726	-27.7883	6.5152	Telencephalic excitatory neurons	snmC-seq3
HBA_210923_H1930001_CX46_Cla_1_P8-3-I15-I18	0.0133	0.8358	0.0690	320842	hba_pool70_h1930001_Cla	0.7039	h1930001	Cla	L6-IT	L6_IT_8	-0.0971	21.3625	-18.4648	58.5788	Telencephalic excitatory neurons	snmC-seq3
HBA_210923_H1930001_CX46_Cla_1_P8-3-I15-I5	0.0154	0.8443	0.0745	495150	hba_pool70_h1930001_Cla	1.0864	h1930001	Cla	L5-IT	L5_IT_2	-1.1552	12.4453	4.5426	57.9313	Telencephalic excitatory neurons	snmC-seq3
HBA_210923_H1930001_CX46_Cla_1_P8-3-I15-I6	0.0097	0.8355	0.0499	470932	hba_pool70_h1930001_Cla	1.0332	h1930001	Cla	L6-IT	L6_IT_8	-0.5326	17.3024	-15.8047	53.5953	Telencephalic excitatory neurons	snmC-seq3
HBA_210923_H1930001_CX46_Cla_1_P8-3-I15-J17	0.0139	0.8349	0.0710	410401	hba_pool70_h1930001_Cla	0.9004	h1930001	Cla	L6-IT-Car3	L6_IT_Car3_2	2.1066	20.6055	-33.4638	58.0879	Telencephalic excitatory neurons	snmC-seq3
HBA_210923_H1930001_CX46_Cla_1_P8-3-I15-J18	0.0079	0.8293	0.0286	610337	hba_pool70_h1930001_Cla	1.3391	h1930001	Cla	Foxp2	Foxp2_4	4.9398	-3.4331	3.2238	-27.0464	Inhibitory/non-telencephalic neurons	snmC-seq3
HBA_210923_H1930001_CX46_Cla_1_P8-3-I15-J5	0.0133	0.8396	0.0646	321008	hba_pool70_h1930001_Cla	0.7043	h1930001	Cla	L6-IT-Car3	L6_IT_Car3_3	-0.4342	22.2183	-18.4447	60.5990	Telencephalic excitatory neurons	snmC-seq3
HBA_210923_H1930001_CX46_Cla_1_P8-3-I15-J6	0.0148	0.8666	0.0678	505344	hba_pool70_h1930001_Cla	1.1087	h1930001	Cla	Vip	Vip_3	13.9782	-8.6171	60.4054	-0.0939	Inhibitory/non-telencephalic neurons	snmC-seq3
HBA_210923_H1930001_CX46_Cla_1_P8-3-I15-K17	0.0187	0.8437	0.0867	464546	hba_pool70_h1930001_Cla	1.0192	h1930001	Cla	L6-IT-Car3	L6_IT_Car3_1	0.4631	21.7080	-22.4554	60.1228	Telencephalic excitatory neurons	snmC-seq3
HBA_210923_H1930001_CX46_Cla_1_P8-3-I15-K18	0.0212	0.8725	0.1021	358346	hba_pool70_h1930001_Cla	0.7862	h1930001	Cla	Sst	Sst_1	16.3368	5.4617	5.9743	-61.6452	Inhibitory/non-telencephalic neurons	snmC-seq3
HBA_210923_H1930001_CX46_Cla_1_P8-3-I15-K5	0.0165	0.8373	0.0831	293572	hba_pool70_h1930001_Cla	0.6441	h1930001	Cla	L6-IT-Car3	L6_IT_Car3_3	0.2005	22.1037	-20.2404	59.9449	Telencephalic excitatory neurons	snmC-seq3
HBA_210923_H1930001_CX46_Cla_1_P8-3-I15-K6	0.0117	0.8325	0.0550	405382	hba_pool70_h1930001_Cla	0.8894	h1930001	Cla	L6-IT-Car3	L6_IT_Car3_1	-0.4319	21.1398	-21.1939	63.1165	Telencephalic excitatory neurons	snmC-seq3
HBA_210923_H1930001_CX46_Cla_1_P8-3-I15-L17	0.0185	0.8663	0.0868	519060	hba_pool70_h1930001_Cla	1.1388	h1930001	Cla	Pvalb	Pvalb_4	18.3464	9.2873	22.3086	-59.7179	Inhibitory/non-telencephalic neurons	snmC-seq3
HBA_210923_H1930001_CX46_Cla_1_P8-3-I15-L18	0.0106	0.8263	0.0511	601098	hba_pool70_h1930001_Cla	1.3188	h1930001	Cla	L6-CT	L6_CT_0	-6.9687	8.6220	10.4565	34.7886	Telencephalic excitatory neurons	snmC-seq3
HBA_210923_H1930001_CX46_Cla_1_P8-3-I15-L5	0.0137	0.8623	0.0683	424249	hba_pool70_h1930001_Cla	0.9308	h1930001	Cla	Pvalb	Pvalb_0	15.3271	9.5255	25.3348	-42.9359	Inhibitory/non-telencephalic neurons	snmC-seq3
HBA_210923_H1930001_CX46_Cla_1_P8-3-I15-L6	0.0198	0.8551	0.0898	452373	hba_pool70_h1930001_Cla	0.9925	h1930001	Cla	L6b	L6b_1	-8.8234	12.0965	9.1957	22.3937	Telencephalic excitatory neurons	snmC-seq3
HBA_210923_H1930001_CX46_Cla_1_P8-3-I15-M17	0.0160	0.8303	0.0764	313651	hba_pool70_h1930001_Cla	0.6882	h1930001	Cla	L6-IT-Car3	L6_IT_Car3_3	-0.0734	22.4297	-19.7316	60.4322	Telencephalic excitatory neurons	snmC-seq3
HBA_210923_H1930001_CX46_Cla_1_P8-3-I15-M5	0.0080	0.8316	0.0313	295455	hba_pool70_h1930001_Cla	0.6482	h1930001	Cla	Lamp5	Lamp5_3	11.7096	-1.5091	46.2682	-28.9471	Inhibitory/non-telencephalic neurons	snmC-seq3
HBA_210923_H1930001_CX46_Cla_1_P8-3-I15-M6	0.0132	0.8308	0.0573	572251	hba_pool70_h1930001_Cla	1.2555	h1930001	Cla	L6-IT-Car3	L6_IT_Car3_1	-0.6576	21.1321	-20.9082	63.4809	Telencephalic excitatory neurons	snmC-seq3
HBA_210923_H1930001_CX46_Cla_1_P8-3-I15-N17	0.0192	0.8337	0.0847	606170	hba_pool70_h1930001_Cla	1.3299	h1930001	Cla	L6-IT-Car3	L6_IT_Car3_3	0.3489	22.0086	-20.0491	58.6676	Telencephalic excitatory neurons	snmC-seq3
HBA_210923_H1930001_CX46_Cla_1_P8-3-I15-N18	0.0117	0.8376	0.0515	1240850	hba_pool70_h1930001_Cla	2.7224	h1930001	Cla	L6-CT	L6_CT_0	-0.6316	19.0499	-16.6958	55.4017	Telencephalic excitatory neurons	snmC-seq3
HBA_210923_H1930001_CX46_Cla_1_P8-3-I15-N5	0.0107	0.8357	0.0433	520228	hba_pool70_h1930001_Cla	1.1414	h1930001	Cla	L6-IT-Car3	L6_IT_Car3_1	-0.7142	20.8216	-21.2972	63.9571	Telencephalic excitatory neurons	snmC-seq3
HBA_210923_H1930001_CX46_Cla_1_P8-3-I15-O17	0.0121	0.8450	0.0487	483759	hba_pool70_h1930001_Cla	1.0614	h1930001	Cla	L6-IT	L6_IT_7	-1.5145	18.5952	-28.0853	43.8198	Telencephalic excitatory neurons	snmC-seq3
HBA_210923_H1930001_CX46_Cla_1_P8-3-I15-O18	0.0124	0.8439	0.0553	494235	hba_pool70_h1930001_Cla	1.0844	h1930001	Cla	L6-IT-Car3	L6_IT_Car3_3	-0.7264	22.2902	-18.2573	60.9513	Telencephalic excitatory neurons	snmC-seq3
HBA_210923_H1930001_CX46_Cla_1_P8-3-I15-O5	0.0133	0.8275	0.0590	497785	hba_pool70_h1930001_Cla	1.0921	h1930001	Cla	L6-IT-Car3	L6_IT_Car3_3	-0.0502	22.0929	-19.1121	59.1606	Telencephalic excitatory neurons	snmC-seq3
HBA_210923_H1930001_CX46_Cla_1_P8-3-I15-P17	0.0093	0.8482	0.0350	480562	hba_pool70_h1930001_Cla	1.0544	h1930001	Cla	Lamp5	Lamp5_3	11.7399	-1.5926	46.2100	-28.7365	Inhibitory/non-telencephalic neurons	snmC-seq3
HBA_210923_H1930001_CX46_Cla_1_P8-3-I15-P18	0.0119	0.8672	0.0561	268425	hba_pool70_h1930001_Cla	0.5889	h1930001	Cla	Vip	Vip_4	9.6489	-7.2108	40.0936	0.4179	Inhibitory/non-telencephalic neurons	snmC-seq3
HBA_210923_H1930001_CX46_Cla_1_P6-3-M9-A17	0.0116	0.8134	0.0541	298205	hba_pool70_h1930001_Cla	0.6450	h1930001	Cla	L6-IT-Car3	L6_IT_Car3_3	-0.7457	22.1114	-17.8206	60.6549	Telencephalic excitatory neurons	snmC-seq3
HBA_210923_H1930001_CX46_Cla_1_P6-3-M9-A18	0.0136	0.8680	0.0634	507759	hba_pool70_h1930001_Cla	1.0982	h1930001	Cla	Vip	Vip_4	9.5856	-8.0736	41.3146	4.2364	Inhibitory/non-telencephalic neurons	snmC-seq3
HBA_210923_H1930001_CX46_Cla_1_P6-3-M9-A5	0.0142	0.8452	0.0672	554374	hba_pool70_h1930001_Cla	1.1991	h1930001	Cla	L2/3-IT	L23_IT_8	6.5897	6.4471	-49.0857	24.4581	Telencephalic excitatory neurons	snmC-seq3
HBA_210923_H1930001_CX46_Cla_1_P6-3-M9-A6	0.0087	0.8326	0.0296	496626	hba_pool70_h1930001_Cla	1.0742	h1930001	Cla	Foxp2	Foxp2_4	4.6060	-2.4230	0.4353	-29.0518	Inhibitory/non-telencephalic neurons	snmC-seq3
HBA_210923_H1930001_CX46_Cla_1_P6-3-M9-B17	0.0157	0.8661	0.0760	557839	hba_pool70_h1930001_Cla	1.2066	h1930001	Cla	Sst	Sst_1	14.5672	5.1532	2.0984	-54.7529	Inhibitory/non-telencephalic neurons	snmC-seq3
HBA_210923_H1930001_CX46_Cla_1_P6-3-M9-B18	0.0189	0.8438	0.0848	655192	hba_pool70_h1930001_Cla	1.4171	h1930001	Cla	L6-CT	L6_CT_0	-6.9539	9.8451	9.9298	31.9913	Telencephalic excitatory neurons	snmC-seq3
HBA_210923_H1930001_CX46_Cla_1_P6-3-M9-B5	0.0167	0.8391	0.0782	469489	hba_pool70_h1930001_Cla	1.0155	h1930001	Cla	L6-IT-Car3	L6_IT_Car3_3	0.4062	22.0956	-20.1524	59.2133	Telencephalic excitatory neurons	snmC-seq3
HBA_210923_H1930001_CX46_Cla_1_P6-3-M9-B6	0.0144	0.8452	0.0669	589512	hba_pool70_h1930001_Cla	1.2751	h1930001	Cla	L6b	L6b_1	-8.5078	11.4680	9.6759	22.6573	Telencephalic excitatory neurons	snmC-seq3
HBA_210923_H1930001_CX46_Cla_1_P6-3-M9-C17	0.0115	0.8424	0.0564	427173	hba_pool70_h1930001_Cla	0.9239	h1930001	Cla	Foxp2	Foxp2_1	5.9914	-5.3990	6.1264	-18.0732	Inhibitory/non-telencephalic neurons	snmC-seq3
HBA_210923_H1930001_CX46_Cla_1_P6-3-M9-C18	0.0098	0.8496	0.0413	566472	hba_pool70_h1930001_Cla	1.2252	h1930001	Cla	Vip	Vip_7	10.9914	-10.7115	52.7786	7.9276	Inhibitory/non-telencephalic neurons	snmC-seq3
HBA_210923_H1930001_CX46_Cla_1_P6-3-M9-C5	0.0115	0.8538	0.0519	375339	hba_pool70_h1930001_Cla	0.8118	h1930001	Cla	Foxp2	Foxp2_2	5.7677	-5.2468	6.0366	-18.3750	Inhibitory/non-telencephalic neurons	snmC-seq3
HBA_210923_H1930001_CX46_Cla_1_P6-3-M9-C6	0.0186	0.8477	0.0843	599526	hba_pool70_h1930001_Cla	1.2967	h1930001	Cla	L5-IT	L5_IT_1	-1.3352	12.8261	4.2633	58.0183	Telencephalic excitatory neurons	snmC-seq3
HBA_210923_H1930001_CX46_Cla_1_P6-3-M9-D17	0.0125	0.8301	0.0578	543094	hba_pool70_h1930001_Cla	1.1747	h1930001	Cla	L6-IT-Car3	L6_IT_Car3_1	-0.5185	21.1459	-21.2992	63.3642	Telencephalic excitatory neurons	snmC-seq3
HBA_210923_H1930001_CX46_Cla_1_P6-3-M9-D18	0.0158	0.8363	0.0705	676807	hba_pool70_h1930001_Cla	1.4639	h1930001	Cla	L6-IT-Car3	L6_IT_Car3_3	0.1867	22.1226	-20.1639	59.2859	Telencephalic excitatory neurons	snmC-seq3
HBA_210923_H1930001_CX46_Cla_1_P6-3-M9-D5	0.0136	0.8312	0.0592	545787	hba_pool70_h1930001_Cla	1.1805	h1930001	Cla	L6-IT-Car3	L6_IT_Car3_3	-0.6515	22.2344	-18.0200	60.6152	Telencephalic excitatory neurons	snmC-seq3
HBA_210923_H1930001_CX46_Cla_1_P6-3-M9-D6	0.0107	0.8340	0.0439	570557	hba_pool70_h1930001_Cla	1.2341	h1930001	Cla	L6-IT-Car3	L6_IT_Car3_3	-0.4946	20.5012	-17.1942	58.1785	Telencephalic excitatory neurons	snmC-seq3
HBA_210923_H1930001_CX46_Cla_1_P6-3-M9-E17	0.0177	0.8430	0.0810	569453	hba_pool70_h1930001_Cla	1.2317	h1930001	Cla	L6-IT-Car3	L6_IT_Car3_3	-0.0329	22.5169	-19.6635	60.4693	Telencephalic excitatory neurons	snmC-seq3
HBA_210923_H1930001_CX46_Cla_1_P6-3-M9-E18	0.0156	0.8675	0.0769	648684	hba_pool70_h1930001_Cla	1.4030	h1930001	Cla	Pvalb	Pvalb_4	17.4552	9.3025	21.7349	-57.9562	Inhibitory/non-telencephalic neurons	snmC-seq3
HBA_210923_H1930001_CX46_Cla_1_P6-3-M9-E5	0.0108	0.8158	0.0496	295799	hba_pool70_h1930001_Cla	0.6398	h1930001	Cla	L6-IT	L6_IT_8	-0.4558	21.2869	-17.8105	58.5459	Telencephalic excitatory neurons	snmC-seq3
HBA_210923_H1930001_CX46_Cla_1_P6-3-M9-E6	0.0105	0.8417	0.0449	566956	hba_pool70_h1930001_Cla	1.2263	h1930001	Cla	L6-IT	L6_IT_7	-1.3914	18.6641	-27.7930	44.0025	Telencephalic excitatory neurons	snmC-seq3
HBA_210923_H1930001_CX46_Cla_1_P6-3-M9-F17	0.0118	0.8569	0.0502	560656	hba_pool70_h1930001_Cla	1.2127	h1930001	Cla	Lamp5-Lhx6	Lamp5_LHX6_0	11.2144	11.8863	43.1335	-46.8359	Inhibitory/non-telencephalic neurons	snmC-seq3
HBA_210923_H1930001_CX46_Cla_1_P6-3-M9-F18	0.0192	0.8371	0.0865	518693	hba_pool70_h1930001_Cla	1.1219	h1930001	Cla	L6-IT-Car3	L6_IT_Car3_2	2.2082	20.3904	-33.3543	58.3908	Telencephalic excitatory neurons	snmC-seq3
HBA_210923_H1930001_CX46_Cla_1_P6-3-M9-F5	0.0164	0.8241	0.0746	478429	hba_pool70_h1930001_Cla	1.0348	h1930001	Cla	L6-IT-Car3	L6_IT_Car3_3	0.0010	21.9301	-19.4671	58.9914	Telencephalic excitatory neurons	snmC-seq3
HBA_210923_H1930001_CX46_Cla_1_P6-3-M9-F6	0.0146	0.8275	0.0630	610120	hba_pool70_h1930001_Cla	1.3196	h1930001	Cla	L6-IT-Car3	L6_IT_Car3_3	-0.4258	22.0445	-18.5933	59.5035	Telencephalic excitatory neurons	snmC-seq3
HBA_210923_H1930001_CX46_Cla_1_P6-3-M9-G17	0.0142	0.8328	0.0632	490228	hba_pool70_h1930001_Cla	1.0603	h1930001	Cla	L6-IT-Car3	L6_IT_Car3_1	-0.5004	21.0492	-21.0779	63.4282	Telencephalic excitatory neurons	snmC-seq3
HBA_210923_H1930001_CX46_Cla_1_P6-3-M9-G18	0.0181	0.8509	0.0799	525921	hba_pool70_h1930001_Cla	1.1375	h1930001	Cla	L6b	L6b_1	-8.7328	11.9607	9.7003	22.4579	Telencephalic excitatory neurons	snmC-seq3
HBA_210923_H1930001_CX46_Cla_1_P6-3-M9-G5	0.0118	0.8149	0.0536	304667	hba_pool70_h1930001_Cla	0.6590	h1930001	Cla	L6-IT-Car3	L6_IT_Car3_3	-0.5503	21.6927	-17.3221	59.3474	Telencephalic excitatory neurons	snmC-seq3
HBA_210923_H1930001_CX46_Cla_1_P6-3-M9-G6	0.0150	0.8208	0.0658	463961	hba_pool70_h1930001_Cla	1.0035	h1930001	Cla	L6-IT-Car3	L6_IT_Car3_3	-0.2400	22.0320	-18.9308	59.2808	Telencephalic excitatory neurons	snmC-seq3
HBA_210923_H1930001_CX46_Cla_1_P6-3-M9-H17	0.0122	0.8444	0.0559	471069	hba_pool70_h1930001_Cla	1.0189	h1930001	Cla	L6-IT	L6_IT_7	-1.3562	18.6769	-28.1883	43.8116	Telencephalic excitatory neurons	snmC-seq3
HBA_210923_H1930001_CX46_Cla_1_P6-3-M9-H18	0.0225	0.8574	0.1022	528283	hba_pool70_h1930001_Cla	1.1426	h1930001	Cla	L5-IT	L5_IT_0	0.5032	14.4695	3.2428	48.4132	Telencephalic excitatory neurons	snmC-seq3
HBA_210923_H1930001_CX46_Cla_1_P6-3-M9-H5	0.0099	0.8460	0.0437	611828	hba_pool70_h1930001_Cla	1.3233	h1930001	Cla	L6-IT	L6_IT_6	-2.8257	17.8337	-22.4531	45.4202	Telencephalic excitatory neurons	snmC-seq3
HBA_210923_H1930001_CX46_Cla_1_P6-3-M9-H6	0.0128	0.8449	0.0578	541974	hba_pool70_h1930001_Cla	1.1722	h1930001	Cla	L5-IT	L45_IT_2	2.4929	18.4711	-4.1072	37.0190	Telencephalic excitatory neurons	snmC-seq3
HBA_210923_H1930001_CX46_Cla_1_P6-3-M9-I17	0.0136	0.8223	0.0635	472921	hba_pool70_h1930001_Cla	1.0229	h1930001	Cla	L6-IT-Car3	L6_IT_Car3_3	-0.5470	21.9020	-18.1497	60.6119	Telencephalic excitatory neurons	snmC-seq3
HBA_210923_H1930001_CX46_Cla_1_P6-3-M9-I18	0.0122	0.8390	0.0559	586940	hba_pool70_h1930001_Cla	1.2695	h1930001	Cla	L6-IT	L6_IT_8	-0.4618	17.3928	-15.8400	53.6164	Telencephalic excitatory neurons	snmC-seq3
HBA_210923_H1930001_CX46_Cla_1_P6-3-M9-I5	0.0108	0.8512	0.0459	600067	hba_pool70_h1930001_Cla	1.2979	h1930001	Cla	Lamp5-Lhx6	Lamp5_LHX6_0	10.5744	11.1369	45.0968	-47.8854	Inhibitory/non-telencephalic neurons	snmC-seq3
HBA_210923_H1930001_CX46_Cla_1_P6-3-M9-I6	0.0142	0.8380	0.0693	388170	hba_pool70_h1930001_Cla	0.8396	h1930001	Cla	L6-IT-Car3	L6_IT_Car3_3	-0.3123	22.0016	-18.6274	59.2649	Telencephalic excitatory neurons	snmC-seq3
HBA_210923_H1930001_CX46_Cla_1_P6-3-M9-J17	0.0130	0.8314	0.0575	517452	hba_pool70_h1930001_Cla	1.1192	h1930001	Cla	L6-IT-Car3	L6_IT_Car3_3	-0.3206	21.4781	-18.3450	58.6555	Telencephalic excitatory neurons	snmC-seq3
HBA_210923_H1930001_CX46_Cla_1_P6-3-M9-J18	0.0175	0.8497	0.0824	555677	hba_pool70_h1930001_Cla	1.2019	h1930001	Cla	L6-IT-Car3	L6_IT_Car3_1	-0.0771	21.7915	-20.3282	61.5039	Telencephalic excitatory neurons	snmC-seq3
HBA_210923_H1930001_CX46_Cla_1_P6-3-M9-J5	0.0258	0.8632	0.1078	456708	hba_pool70_h1930001_Cla	0.9878	h1930001	Cla	L6b	L6b_2	-9.7611	13.2723	2.6040	21.8016	Telencephalic excitatory neurons	snmC-seq3
HBA_210923_H1930001_CX46_Cla_1_P6-3-M9-J6	0.0184	0.8533	0.0809	485387	hba_pool70_h1930001_Cla	1.0499	h1930001	Cla	L6b	L6b_1	-8.6452	12.0829	9.7296	22.4850	Telencephalic excitatory neurons	snmC-seq3
HBA_210923_H1930001_CX46_Cla_1_P6-3-M9-K17	0.0115	0.8299	0.0499	514850	hba_pool70_h1930001_Cla	1.1136	h1930001	Cla	L6-IT-Car3	L6_IT_Car3_1	-0.5440	21.0657	-21.3514	63.0640	Telencephalic excitatory neurons	snmC-seq3
HBA_210923_H1930001_CX46_Cla_1_P6-3-M9-K18	0.0138	0.8320	0.0640	478286	hba_pool70_h1930001_Cla	1.0345	h1930001	Cla	L6-IT-Car3	L6_IT_Car3_3	0.0469	21.9703	-19.5269	59.1124	Telencephalic excitatory neurons	snmC-seq3
HBA_210923_H1930001_CX46_Cla_1_P6-3-M9-K5	0.0136	0.8431	0.0619	493004	hba_pool70_h1930001_Cla	1.0663	h1930001	Cla	L6-IT-Car3	L6_IT_Car3_3	-0.4519	22.2385	-18.9064	60.9872	Telencephalic excitatory neurons	snmC-seq3
HBA_210923_H1930001_CX46_Cla_1_P6-3-M9-K6	0.0114	0.8372	0.0466	478629	hba_pool70_h1930001_Cla	1.0352	h1930001	Cla	L6-IT-Car3	L6_IT_Car3_3	-0.7364	21.1892	-17.2006	58.6941	Telencephalic excitatory neurons	snmC-seq3
HBA_210923_H1930001_CX46_Cla_1_P6-3-M9-L17	0.0141	0.8420	0.0603	503360	hba_pool70_h1930001_Cla	1.0887	h1930001	Cla	L6-IT-Car3	L6_IT_Car3_2	1.7645	20.3826	-33.3521	57.7406	Telencephalic excitatory neurons	snmC-seq3
HBA_210923_H1930001_CX46_Cla_1_P6-3-M9-L18	0.0123	0.8575	0.0540	660811	hba_pool70_h1930001_Cla	1.4293	h1930001	Cla	Vip	Vip_2	9.3501	-11.3099	50.3880	11.0855	Inhibitory/non-telencephalic neurons	snmC-seq3
HBA_210923_H1930001_CX46_Cla_1_P6-3-M9-L5	0.0188	0.8697	0.0882	504061	hba_pool70_h1930001_Cla	1.0902	h1930001	Cla	Pvalb-ChC	Pvalb_ChC_0	17.4945	14.9032	33.9495	-32.8838	Inhibitory/non-telencephalic neurons	snmC-seq3
HBA_210923_H1930001_CX46_Cla_1_P6-3-M9-L6	0.0221	0.8758	0.1036	450452	hba_pool70_h1930001_Cla	0.9743	h1930001	Cla	Pvalb	Pvalb_4	18.0985	9.2089	21.5171	-59.4911	Inhibitory/non-telencephalic neurons	snmC-seq3
HBA_210923_H1930001_CX46_Cla_1_P6-3-M9-M17	0.0099	0.8309	0.0410	375503	hba_pool70_h1930001_Cla	0.8122	h1930001	Cla	L6-IT	L6_IT_7	-1.2747	18.5571	-28.4149	43.6469	Telencephalic excitatory neurons	snmC-seq3
HBA_210923_H1930001_CX46_Cla_1_P6-3-M9-M18	0.0165	0.8375	0.0761	390858	hba_pool70_h1930001_Cla	0.8454	h1930001	Cla	L6-IT-Car3	L6_IT_Car3_3	-0.0433	21.5250	-18.9468	58.6757	Telencephalic excitatory neurons	snmC-seq3
HBA_210923_H1930001_CX46_Cla_1_P6-3-M9-M5	0.0133	0.8288	0.0614	322873	hba_pool70_h1930001_Cla	0.6983	h1930001	Cla	L6-IT-Car3	L6_IT_Car3_3	-0.5759	21.6827	-17.5125	59.0143	Telencephalic excitatory neurons	snmC-seq3
HBA_210923_H1930001_CX46_Cla_1_P6-3-M9-M6	0.0207	0.8516	0.0897	523663	hba_pool70_h1930001_Cla	1.1326	h1930001	Cla	L6-IT-Car3	L6_IT_Car3_3	0.1800	22.3185	-20.0289	59.8392	Telencephalic excitatory neurons	snmC-seq3
HBA_210923_H1930001_CX46_Cla_1_P6-3-M9-N17	0.0162	0.8569	0.0693	477581	hba_pool70_h1930001_Cla	1.0330	h1930001	Cla	L6-IT-Car3	L6_IT_Car3_1	-0.8384	20.9518	-20.8672	62.9647	Telencephalic excitatory neurons	snmC-seq3
HBA_210923_H1930001_CX46_Cla_1_P6-3-M9-N18	0.0145	0.8373	0.0666	577343	hba_pool70_h1930001_Cla	1.2487	h1930001	Cla	L6-IT	L6_IT_8	-0.4178	17.5436	-15.8999	53.6912	Telencephalic excitatory neurons	snmC-seq3
HBA_210923_H1930001_CX46_Cla_1_P6-3-M9-N5	0.0133	0.8379	0.0586	532090	hba_pool70_h1930001_Cla	1.1509	h1930001	Cla	L2/3-IT	L23_IT_0	3.7230	13.7550	-21.7866	11.8317	Telencephalic excitatory neurons	snmC-seq3
HBA_210923_H1930001_CX46_Cla_1_P6-3-M9-N6	0.0124	0.8362	0.0535	564041	hba_pool70_h1930001_Cla	1.2200	h1930001	Cla	L4-IT	L4_IT_5	6.5217	18.8126	-9.7616	24.0823	Telencephalic excitatory neurons	snmC-seq3
HBA_210923_H1930001_CX46_Cla_1_P6-3-M9-O17	0.0123	0.8372	0.0471	550656	hba_pool70_h1930001_Cla	1.1910	h1930001	Cla	L6-IT	L6_IT_7	-2.1844	18.4076	-25.1784	45.0337	Telencephalic excitatory neurons	snmC-seq3
HBA_210923_H1930001_CX46_Cla_1_P6-3-M9-O18	0.0147	0.8391	0.0627	584226	hba_pool70_h1930001_Cla	1.2636	h1930001	Cla	L6-IT	L6_IT_8	-0.4742	17.4063	-15.8591	53.6251	Telencephalic excitatory neurons	snmC-seq3
HBA_210923_H1930001_CX46_Cla_1_P6-3-M9-O5	0.0108	0.8687	0.0449	453588	hba_pool70_h1930001_Cla	0.9811	h1930001	Cla	Vip	Vip_6	13.5656	-8.0123	60.5980	-2.1322	Inhibitory/non-telencephalic neurons	snmC-seq3
HBA_210923_H1930001_CX46_Cla_1_P6-3-M9-O6	0.0156	0.8438	0.0673	570084	hba_pool70_h1930001_Cla	1.2330	h1930001	Cla	L6-IT-Car3	L6_IT_Car3_3	-0.3685	22.3396	-19.1139	60.8337	Telencephalic excitatory neurons	snmC-seq3
HBA_210923_H1930001_CX46_Cla_1_P6-3-M9-P17	0.0156	0.8249	0.0532	560213	hba_pool70_h1930001_Cla	1.2117	h1930001	Cla	L6-IT-Car3	L6_IT_Car3_3	-0.2406	21.3514	-17.9706	58.6364	Telencephalic excitatory neurons	snmC-seq3
HBA_210923_H1930001_CX46_Cla_1_P6-3-M9-P18	0.0123	0.8610	0.0535	490866	hba_pool70_h1930001_Cla	1.0617	h1930001	Cla	Pvalb	Pvalb_2	14.7691	10.3394	18.9787	-47.1952	Inhibitory/non-telencephalic neurons	snmC-seq3
HBA_210923_H1930001_CX46_Cla_1_P6-3-M9-P5	0.0095	0.8531	0.0347	451613	hba_pool70_h1930001_Cla	0.9768	h1930001	Cla	Lamp5	Lamp5_0	12.6752	-1.7075	49.2437	-26.5958	Inhibitory/non-telencephalic neurons	snmC-seq3
HBA_210923_H1930001_CX46_Cla_1_P6-3-M9-P6	0.0135	0.8436	0.0601	507945	hba_pool70_h1930001_Cla	1.0986	h1930001	Cla	L6-IT-Car3	L6_IT_Car3_3	-0.6340	22.1729	-18.3829	60.9954	Telencephalic excitatory neurons	snmC-seq3
HBA_210923_H1930001_CX46_Cla_1_P5-3-K9-A17	0.0103	0.8205	0.0451	488248	hba_pool70_h1930001_Cla	1.0264	h1930001	Cla	L6-IT-Car3	L6_IT_Car3_3	-0.6613	21.4541	-17.2354	58.8282	Telencephalic excitatory neurons	snmC-seq3
HBA_210923_H1930001_CX46_Cla_1_P5-3-K9-A18	0.0154	0.8451	0.0704	460324	hba_pool70_h1930001_Cla	0.9677	h1930001	Cla	L6-IT-Car3	L6_IT_Car3_3	0.5897	21.4190	-20.8651	57.9179	Telencephalic excitatory neurons	snmC-seq3
HBA_210923_H1930001_CX46_Cla_1_P5-3-K9-A6	0.0143	0.8374	0.0623	339152	hba_pool70_h1930001_Cla	0.7130	h1930001	Cla	L6-IT	L6_IT_8	-0.7614	16.6006	-15.5541	53.2464	Telencephalic excitatory neurons	snmC-seq3
HBA_210923_H1930001_CX46_Cla_1_P5-3-K9-B18	0.0209	0.8422	0.0927	539894	hba_pool70_h1930001_Cla	1.1350	h1930001	Cla	L6-IT-Car3	L6_IT_Car3_3	-0.2527	22.3077	-19.6184	60.5470	Telencephalic excitatory neurons	snmC-seq3
HBA_210923_H1930001_CX46_Cla_1_P5-3-K9-B5	0.0095	0.8392	0.0352	513685	hba_pool70_h1930001_Cla	1.0799	h1930001	Cla	Foxp2	Foxp2_4	4.1380	-3.9302	0.2837	-25.3497	Inhibitory/non-telencephalic neurons	snmC-seq3
HBA_210923_H1930001_CX46_Cla_1_P5-3-K9-B6	0.0203	0.8377	0.0855	565970	hba_pool70_h1930001_Cla	1.1898	h1930001	Cla	L6-IT-Car3	L6_IT_Car3_3	-0.0460	22.1662	-19.4597	59.9688	Telencephalic excitatory neurons	snmC-seq3
HBA_210923_H1930001_CX46_Cla_1_P5-3-K9-C17	0.0186	0.8378	0.0843	516978	hba_pool70_h1930001_Cla	1.0868	h1930001	Cla	L6-IT-Car3	L6_IT_Car3_3	0.6568	21.9960	-20.7743	58.5072	Telencephalic excitatory neurons	snmC-seq3
HBA_210923_H1930001_CX46_Cla_1_P5-3-K9-C18	0.0101	0.8247	0.0481	527854	hba_pool70_h1930001_Cla	1.1096	h1930001	Cla	L2/3-IT	L23_IT_10	3.8876	11.8900	-28.1718	6.4224	Telencephalic excitatory neurons	snmC-seq3
HBA_210923_H1930001_CX46_Cla_1_P5-3-K9-C5	0.0156	0.8699	0.0698	487726	hba_pool70_h1930001_Cla	1.0253	h1930001	Cla	Pvalb	Pvalb_1	17.5289	10.2423	23.7526	-56.8256	Inhibitory/non-telencephalic neurons	snmC-seq3
HBA_210923_H1930001_CX46_Cla_1_P5-3-K9-C6	0.0165	0.8702	0.0725	378838	hba_pool70_h1930001_Cla	0.7964	h1930001	Cla	Vip	Vip_8	8.4714	-6.9439	36.7069	7.5528	Inhibitory/non-telencephalic neurons	snmC-seq3
HBA_210923_H1930001_CX46_Cla_1_P5-3-K9-D17	0.0133	0.8184	0.0600	512720	hba_pool70_h1930001_Cla	1.0778	h1930001	Cla	L6-IT-Car3	L6_IT_Car3_3	-0.5846	22.0574	-18.3096	59.7184	Telencephalic excitatory neurons	snmC-seq3
HBA_210923_H1930001_CX46_Cla_1_P5-3-K9-D18	0.0164	0.8292	0.0748	415608	hba_pool70_h1930001_Cla	0.8737	h1930001	Cla	L6-IT	L6_IT_8	-0.6484	16.9964	-15.8291	53.3504	Telencephalic excitatory neurons	snmC-seq3
HBA_210923_H1930001_CX46_Cla_1_P5-3-K9-D5	0.0183	0.8383	0.0834	482574	hba_pool70_h1930001_Cla	1.0145	h1930001	Cla	L6-IT-Car3	L6_IT_Car3_3	-0.2501	22.2430	-19.4750	60.3618	Telencephalic excitatory neurons	snmC-seq3
HBA_210923_H1930001_CX46_Cla_1_P5-3-K9-D6	0.0128	0.8250	0.0534	518768	hba_pool70_h1930001_Cla	1.0905	h1930001	Cla	L6-IT-Car3	L6_IT_Car3_3	-0.6923	22.1270	-17.9567	60.0311	Telencephalic excitatory neurons	snmC-seq3
HBA_210923_H1930001_CX46_Cla_1_P5-3-K9-E17	0.0134	0.8217	0.0590	501289	hba_pool70_h1930001_Cla	1.0538	h1930001	Cla	L6-IT-Car3	L6_IT_Car3_3	-0.3630	21.7122	-18.5521	59.0204	Telencephalic excitatory neurons	snmC-seq3
HBA_210923_H1930001_CX46_Cla_1_P5-3-K9-E18	0.0268	0.8377	0.0722	590565	hba_pool70_h1930001_Cla	1.2415	h1930001	Cla	L6-IT-Car3	L6_IT_Car3_2	1.4896	21.1064	-35.7137	60.4059	Telencephalic excitatory neurons	snmC-seq3
HBA_210923_H1930001_CX46_Cla_1_P5-3-K9-E6	0.0201	0.8373	0.0828	512105	hba_pool70_h1930001_Cla	1.0765	h1930001	Cla	L6-IT-Car3	L6_IT_Car3_3	0.2368	22.2533	-20.1916	59.5636	Telencephalic excitatory neurons	snmC-seq3
HBA_210923_H1930001_CX46_Cla_1_P5-3-K9-F17	0.0113	0.8376	0.0497	515037	hba_pool70_h1930001_Cla	1.0827	h1930001	Cla	L6-IT	L6_IT_8	-0.4850	17.2332	-15.8382	53.5454	Telencephalic excitatory neurons	snmC-seq3
HBA_210923_H1930001_CX46_Cla_1_P5-3-K9-F18	0.0190	0.8427	0.0854	526301	hba_pool70_h1930001_Cla	1.1064	h1930001	Cla	L6-IT-Car3	L6_IT_Car3_3	-0.2385	22.3167	-19.4140	60.2453	Telencephalic excitatory neurons	snmC-seq3
HBA_210923_H1930001_CX46_Cla_1_P5-3-K9-F5	0.0117	0.8278	0.0510	458656	hba_pool70_h1930001_Cla	0.9642	h1930001	Cla	L6-IT-Car3	L6_IT_Car3_1	-0.4513	20.8440	-21.6953	63.3513	Telencephalic excitatory neurons	snmC-seq3
HBA_210923_H1930001_CX46_Cla_1_P5-3-K9-F6	0.0157	0.8373	0.0679	521583	hba_pool70_h1930001_Cla	1.0965	h1930001	Cla	L6-IT-Car3	L6_IT_Car3_2	1.9867	20.4703	-33.2992	58.1372	Telencephalic excitatory neurons	snmC-seq3
HBA_210923_H1930001_CX46_Cla_1_P5-3-K9-G17	0.0105	0.8503	0.0453	394070	hba_pool70_h1930001_Cla	0.8284	h1930001	Cla	L6-IT	L6_IT_7	-1.2500	18.6626	-28.0757	43.9427	Telencephalic excitatory neurons	snmC-seq3
HBA_210923_H1930001_CX46_Cla_1_P5-3-K9-G18	0.0136	0.8262	0.0602	883556	hba_pool70_h1930001_Cla	1.8574	h1930001	Cla	L6b	L6b_0	-0.5260	19.7704	-16.7513	55.6313	Telencephalic excitatory neurons	snmC-seq3
HBA_210923_H1930001_CX46_Cla_1_P5-3-K9-G5	0.0129	0.8458	0.0589	325352	hba_pool70_h1930001_Cla	0.6840	h1930001	Cla	Pvalb	Pvalb_4	16.3405	8.3890	18.4898	-55.4363	Inhibitory/non-telencephalic neurons	snmC-seq3
HBA_210923_H1930001_CX46_Cla_1_P5-3-K9-G6	0.0164	0.8284	0.0728	371522	hba_pool70_h1930001_Cla	0.7810	h1930001	Cla	L6-IT-Car3	L6_IT_Car3_3	-0.0379	21.9485	-19.2877	59.8682	Telencephalic excitatory neurons	snmC-seq3
HBA_210923_H1930001_CX46_Cla_1_P5-3-K9-H17	0.0124	0.8337	0.0563	507951	hba_pool70_h1930001_Cla	1.0678	h1930001	Cla	L4-IT	L4_IT_2	3.4366	15.9387	-18.8713	30.8818	Telencephalic excitatory neurons	snmC-seq3
HBA_210923_H1930001_CX46_Cla_1_P5-3-K9-H18	0.0098	0.8548	0.0414	458979	hba_pool70_h1930001_Cla	0.9649	h1930001	Cla	Lamp5-Lhx6	Lamp5_LHX6_0	11.9723	11.8909	42.2352	-45.1847	Inhibitory/non-telencephalic neurons	snmC-seq3
HBA_210923_H1930001_CX46_Cla_1_P5-3-K9-H5	0.0119	0.8462	0.0456	509690	hba_pool70_h1930001_Cla	1.0715	h1930001	Cla	L6-IT	L6_IT_4	-2.4013	18.3578	-23.9990	44.7686	Telencephalic excitatory neurons	snmC-seq3
HBA_210923_H1930001_CX46_Cla_1_P5-3-K9-H6	0.0197	0.8744	0.0925	533794	hba_pool70_h1930001_Cla	1.1221	h1930001	Cla	Sst	Sst_0	13.4821	4.8721	2.5903	-51.9915	Inhibitory/non-telencephalic neurons	snmC-seq3
HBA_210923_H1930001_CX46_Cla_1_P5-3-K9-I17	0.0174	0.8325	0.0817	469754	hba_pool70_h1930001_Cla	0.9875	h1930001	Cla	L4-IT	L4_IT_2	3.5126	15.6861	-19.3769	31.1958	Telencephalic excitatory neurons	snmC-seq3
HBA_210923_H1930001_CX46_Cla_1_P5-3-K9-I18	0.0134	0.8628	0.0622	489047	hba_pool70_h1930001_Cla	1.0281	h1930001	Cla	Pvalb	Pvalb_5	16.0301	8.8406	15.3162	-52.2869	Inhibitory/non-telencephalic neurons	snmC-seq3
HBA_210923_H1930001_CX46_Cla_1_P5-3-K9-I5	0.0182	0.8250	0.0823	580272	hba_pool70_h1930001_Cla	1.2198	h1930001	Cla	L5-IT	L5_IT_1	-2.8104	13.4561	-2.8612	54.4710	Telencephalic excitatory neurons	snmC-seq3
HBA_210923_H1930001_CX46_Cla_1_P5-3-K9-I6	0.0124	0.8318	0.0525	477939	hba_pool70_h1930001_Cla	1.0047	h1930001	Cla	L6-IT	L6_IT_0	-2.7643	16.8439	-18.4325	46.1725	Telencephalic excitatory neurons	snmC-seq3
HBA_210923_H1930001_CX46_Cla_1_P5-3-K9-J17	0.0217	0.8632	0.1008	516834	hba_pool70_h1930001_Cla	1.0865	h1930001	Cla	L5-IT	L5_IT_0	0.6868	14.7012	3.1090	48.1079	Telencephalic excitatory neurons	snmC-seq3
HBA_210923_H1930001_CX46_Cla_1_P5-3-K9-J18	0.0157	0.8324	0.0732	441348	hba_pool70_h1930001_Cla	0.9278	h1930001	Cla	L6-IT-Car3	L6_IT_Car3_3	-0.2558	21.3649	-18.5549	58.6265	Telencephalic excitatory neurons	snmC-seq3
HBA_210923_H1930001_CX46_Cla_1_P5-3-K9-J5	0.0169	0.8579	0.0785	427076	hba_pool70_h1930001_Cla	0.8978	h1930001	Cla	L6b	L6b_2	-8.6985	11.9990	9.7045	22.5069	Telencephalic excitatory neurons	snmC-seq3
HBA_210923_H1930001_CX46_Cla_1_P5-3-K9-J6	0.0197	0.8690	0.0899	503218	hba_pool70_h1930001_Cla	1.0579	h1930001	Cla	Pvalb	Pvalb_5	17.3702	8.4151	16.1679	-56.0226	Inhibitory/non-telencephalic neurons	snmC-seq3
HBA_210923_H1930001_CX46_Cla_1_P5-3-K9-K17	0.0155	0.8405	0.0675	403542	hba_pool70_h1930001_Cla	0.8483	h1930001	Cla	L6-IT-Car3	L6_IT_Car3_1	-0.3510	21.5225	-20.5730	62.7417	Telencephalic excitatory neurons	snmC-seq3
HBA_210923_H1930001_CX46_Cla_1_P5-3-K9-K18	0.0183	0.8406	0.0796	400882	hba_pool70_h1930001_Cla	0.8427	h1930001	Cla	L6-IT-Car3	L6_IT_Car3_3	-0.2368	22.2727	-19.4710	60.9067	Telencephalic excitatory neurons	snmC-seq3
HBA_210923_H1930001_CX46_Cla_1_P5-3-K9-K5	0.0169	0.8342	0.0792	401173	hba_pool70_h1930001_Cla	0.8433	h1930001	Cla	L6-IT-Car3	L6_IT_Car3_3	0.5221	22.0344	-20.3311	58.6093	Telencephalic excitatory neurons	snmC-seq3
HBA_210923_H1930001_CX46_Cla_1_P5-3-K9-K6	0.0148	0.8341	0.0681	513900	hba_pool70_h1930001_Cla	1.0803	h1930001	Cla	L6-IT-Car3	L6_IT_Car3_1	-0.5677	21.6113	-20.6931	62.8575	Telencephalic excitatory neurons	snmC-seq3
HBA_210923_H1930001_CX46_Cla_1_P5-3-K9-L17	0.0127	0.8219	0.0599	368899	hba_pool70_h1930001_Cla	0.7755	h1930001	Cla	L5-ET	L5_ET_0	-4.1703	10.6241	-53.0898	37.4479	Telencephalic excitatory neurons	snmC-seq3
HBA_210923_H1930001_CX46_Cla_1_P5-3-K9-L18	0.0123	0.8261	0.0529	555618	hba_pool70_h1930001_Cla	1.1680	h1930001	Cla	L6-CT	L6_CT_0	-6.6236	8.2118	11.0534	35.0125	Telencephalic excitatory neurons	snmC-seq3
HBA_210923_H1930001_CX46_Cla_1_P5-3-K9-L5	0.0204	0.8481	0.0865	429645	hba_pool70_h1930001_Cla	0.9032	h1930001	Cla	L6-IT-Car3	L6_IT_Car3_3	0.0358	22.3844	-19.9862	59.8927	Telencephalic excitatory neurons	snmC-seq3
HBA_210923_H1930001_CX46_Cla_1_P5-3-K9-M17	0.0198	0.8461	0.0889	348779	hba_pool70_h1930001_Cla	0.7332	h1930001	Cla	L6b	L6b_1	-9.0094	12.6915	8.6209	22.6680	Telencephalic excitatory neurons	snmC-seq3
HBA_210923_H1930001_CX46_Cla_1_P5-3-K9-M18	0.0148	0.8439	0.0621	521789	hba_pool70_h1930001_Cla	1.0969	h1930001	Cla	L6-IT	L6_IT_7	-1.1569	18.4987	-28.4913	43.5802	Telencephalic excitatory neurons	snmC-seq3
HBA_210923_H1930001_CX46_Cla_1_P5-3-K9-M5	0.0146	0.8171	0.0648	279732	hba_pool70_h1930001_Cla	0.5880	h1930001	Cla	L6-IT-Car3	L6_IT_Car3_3	-0.4701	21.9747	-18.2775	60.7859	Telencephalic excitatory neurons	snmC-seq3
HBA_210923_H1930001_CX46_Cla_1_P5-3-K9-M6	0.0174	0.8516	0.0749	465032	hba_pool70_h1930001_Cla	0.9776	h1930001	Cla	L6-IT-Car3	L6_IT_Car3_3	0.3963	22.2046	-20.2460	59.7328	Telencephalic excitatory neurons	snmC-seq3
HBA_210923_H1930001_CX46_Cla_1_P5-3-K9-N17	0.0104	0.8304	0.0433	565898	hba_pool70_h1930001_Cla	1.1896	h1930001	Cla	L6-IT-Car3	L6_IT_Car3_3	-0.7473	21.5531	-17.4093	59.1086	Telencephalic excitatory neurons	snmC-seq3
HBA_210923_H1930001_CX46_Cla_1_P5-3-K9-N18	0.0192	0.8525	0.0742	520170	hba_pool70_h1930001_Cla	1.0935	h1930001	Cla	L6-IT	L6_IT_8	-1.2419	17.6072	-26.8489	45.9926	Telencephalic excitatory neurons	snmC-seq3
HBA_210923_H1930001_CX46_Cla_1_P5-3-K9-N5	0.0176	0.8720	0.0833	411842	hba_pool70_h1930001_Cla	0.8658	h1930001	Cla	Pvalb	Pvalb_4	17.4387	9.5656	22.0032	-57.4593	Inhibitory/non-telencephalic neurons	snmC-seq3
HBA_210923_H1930001_CX46_Cla_1_P5-3-K9-N6	0.0190	0.8381	0.0846	437698	hba_pool70_h1930001_Cla	0.9201	h1930001	Cla	L6-IT-Car3	L6_IT_Car3_3	-0.2853	21.8706	-18.9604	58.9523	Telencephalic excitatory neurons	snmC-seq3
HBA_210923_H1930001_CX46_Cla_1_P5-3-K9-O17	0.0196	0.8330	0.0880	488799	hba_pool70_h1930001_Cla	1.0275	h1930001	Cla	L6-IT	L6_IT_8	-0.7372	16.6685	-15.7231	53.2919	Telencephalic excitatory neurons	snmC-seq3
HBA_210923_H1930001_CX46_Cla_1_P5-3-K9-O18	0.0182	0.8359	0.0818	487615	hba_pool70_h1930001_Cla	1.0251	h1930001	Cla	L6-IT-Car3	L6_IT_Car3_3	0.2137	22.0478	-19.8027	58.9546	Telencephalic excitatory neurons	snmC-seq3
HBA_210923_H1930001_CX46_Cla_1_P5-3-K9-O5	0.0194	0.8708	0.0903	318754	hba_pool70_h1930001_Cla	0.6701	h1930001	Cla	Sst	Sst_1	14.4794	4.7903	1.6165	-54.7903	Inhibitory/non-telencephalic neurons	snmC-seq3
HBA_210923_H1930001_CX46_Cla_1_P5-3-K9-O6	0.0104	0.8515	0.0389	515208	hba_pool70_h1930001_Cla	1.0831	h1930001	Cla	Lamp5	Lamp5_3	12.0761	-0.9486	47.3699	-29.9820	Inhibitory/non-telencephalic neurons	snmC-seq3
HBA_210923_H1930001_CX46_Cla_1_P5-3-K9-P17	0.0150	0.8184	0.0656	330168	hba_pool70_h1930001_Cla	0.6941	h1930001	Cla	L6-IT-Car3	L6_IT_Car3_3	-0.3327	21.3164	-18.3861	58.6101	Telencephalic excitatory neurons	snmC-seq3
HBA_210923_H1930001_CX46_Cla_1_P5-3-K9-P18	0.0102	0.8511	0.0411	419792	hba_pool70_h1930001_Cla	0.8825	h1930001	Cla	Pvalb	Pvalb_0	14.4538	11.1108	19.5636	-47.0164	Inhibitory/non-telencephalic neurons	snmC-seq3
HBA_210923_H1930001_CX46_Cla_1_P5-3-K9-P5	0.0133	0.8335	0.0602	266917	hba_pool70_h1930001_Cla	0.5611	h1930001	Cla	L6-CT	L6_CT_0	-8.0723	10.5473	9.7615	23.2924	Telencephalic excitatory neurons	snmC-seq3
HBA_210923_H1930001_CX46_Cla_1_P5-3-K9-P6	0.0126	0.8371	0.0548	479337	hba_pool70_h1930001_Cla	1.0077	h1930001	Cla	L6-IT-Car3	L6_IT_Car3_1	-0.5490	21.1604	-20.9406	63.4519	Telencephalic excitatory neurons	snmC-seq3
HBA_210923_H1930001_CX46_Cla_1_P1-3-I3-A17	0.0154	0.8447	0.0710	1150348	hba_pool70_h1930001_Cla	2.2328	h1930001	Cla	L6-IT	L6_IT_8	-1.1114	16.8499	-15.7938	53.0902	Telencephalic excitatory neurons	snmC-seq3
HBA_210923_H1930001_CX46_Cla_1_P1-3-I3-A5	0.0173	0.8386	0.0789	408541	hba_pool70_h1930001_Cla	0.7930	h1930001	Cla	L6-IT-Car3	L6_IT_Car3_3	0.3199	22.0024	-19.7664	58.9456	Telencephalic excitatory neurons	snmC-seq3
HBA_210923_H1930001_CX46_Cla_1_P1-3-I3-A6	0.0118	0.8446	0.0524	514374	hba_pool70_h1930001_Cla	0.9984	h1930001	Cla	L6-IT	L6_IT_8	-0.4700	17.3301	-15.8304	53.6381	Telencephalic excitatory neurons	snmC-seq3
HBA_210923_H1930001_CX46_Cla_1_P1-3-I3-B17	0.0213	0.8485	0.0914	593864	hba_pool70_h1930001_Cla	1.1527	h1930001	Cla	L6-IT-Car3	L6_IT_Car3_3	-0.0352	22.1598	-20.1271	60.4636	Telencephalic excitatory neurons	snmC-seq3
HBA_210923_H1930001_CX46_Cla_1_P1-3-I3-B18	0.0120	0.8279	0.0559	599440	hba_pool70_h1930001_Cla	1.1635	h1930001	Cla	L6-IT-Car3	L6_IT_Car3_3	-0.7184	22.2236	-18.0144	60.7342	Telencephalic excitatory neurons	snmC-seq3
HBA_210923_H1930001_CX46_Cla_1_P1-3-I3-B5	0.0187	0.8385	0.0785	544536	hba_pool70_h1930001_Cla	1.0569	h1930001	Cla	L6-IT-Car3	L6_IT_Car3_3	0.5989	21.0564	-21.2154	57.6925	Telencephalic excitatory neurons	snmC-seq3
HBA_210923_H1930001_CX46_Cla_1_P1-3-I3-B6	0.0192	0.8355	0.0841	603895	hba_pool70_h1930001_Cla	1.1722	h1930001	Cla	L6-IT-Car3	L6_IT_Car3_3	0.5598	21.4119	-20.7512	57.8994	Telencephalic excitatory neurons	snmC-seq3
HBA_210923_H1930001_CX46_Cla_1_P1-3-I3-C18	0.0151	0.8213	0.0604	515358	hba_pool70_h1930001_Cla	1.0003	h1930001	Cla	L6-IT	L6_IT_8	-2.3523	17.0345	-21.3787	41.2863	Telencephalic excitatory neurons	snmC-seq3
HBA_210923_H1930001_CX46_Cla_1_P1-3-I3-C5	0.0130	0.8289	0.0581	477478	hba_pool70_h1930001_Cla	0.9268	h1930001	Cla	L6-CT	L6_CT_0	-6.9613	8.7992	10.6550	34.7470	Telencephalic excitatory neurons	snmC-seq3
HBA_210923_H1930001_CX46_Cla_1_P1-3-I3-C6	0.0178	0.8398	0.0812	553897	hba_pool70_h1930001_Cla	1.0751	h1930001	Cla	L6-IT-Car3	L6_IT_Car3_3	0.2646	22.0131	-19.6562	59.0539	Telencephalic excitatory neurons	snmC-seq3
HBA_210923_H1930001_CX46_Cla_1_P1-3-I3-D17	0.0099	0.8265	0.0420	459766	hba_pool70_h1930001_Cla	0.8924	h1930001	Cla	L6-IT-Car3	L6_IT_Car3_3	-0.8709	21.3977	-17.0828	58.7782	Telencephalic excitatory neurons	snmC-seq3
HBA_210923_H1930001_CX46_Cla_1_P1-3-I3-D18	0.0143	0.8465	0.0638	528236	hba_pool70_h1930001_Cla	1.0253	h1930001	Cla	L6b	L6b_1	-8.6376	11.7132	9.4736	22.5527	Telencephalic excitatory neurons	snmC-seq3
HBA_210923_H1930001_CX46_Cla_1_P1-3-I3-D5	0.0176	0.8614	0.0784	503318	hba_pool70_h1930001_Cla	0.9769	h1930001	Cla	Sst	Sst_1	16.5396	6.4869	8.9311	-61.0116	Inhibitory/non-telencephalic neurons	snmC-seq3
HBA_210923_H1930001_CX46_Cla_1_P1-3-I3-D6	0.0160	0.8363	0.0733	605602	hba_pool70_h1930001_Cla	1.1755	h1930001	Cla	L6-IT-Car3	L6_IT_Car3_3	0.1407	21.8743	-19.5027	58.8868	Telencephalic excitatory neurons	snmC-seq3
HBA_210923_H1930001_CX46_Cla_1_P1-3-I3-E17	0.0218	0.8434	0.0963	530142	hba_pool70_h1930001_Cla	1.0290	h1930001	Cla	L5-IT	L5_IT_1	-1.6334	12.8734	0.4057	56.4959	Telencephalic excitatory neurons	snmC-seq3
HBA_210923_H1930001_CX46_Cla_1_P1-3-I3-E18	0.0154	0.8621	0.0687	458258	hba_pool70_h1930001_Cla	0.8895	h1930001	Cla	Pvalb	Pvalb_5	15.2536	8.3452	14.0756	-46.0031	Inhibitory/non-telencephalic neurons	snmC-seq3
HBA_210923_H1930001_CX46_Cla_1_P1-3-I3-E5	0.0172	0.8430	0.0797	282407	hba_pool70_h1930001_Cla	0.5482	h1930001	Cla	Sst	Sst_1	14.4337	5.4514	2.7674	-54.0203	Inhibitory/non-telencephalic neurons	snmC-seq3
HBA_210923_H1930001_CX46_Cla_1_P1-3-I3-E6	0.0130	0.8626	0.0539	525053	hba_pool70_h1930001_Cla	1.0191	h1930001	Cla	Pvalb	Pvalb_2	13.9711	9.0779	16.7005	-43.3077	Inhibitory/non-telencephalic neurons	snmC-seq3
HBA_210923_H1930001_CX46_Cla_1_P1-3-I3-F17	0.0119	0.8301	0.0493	532463	hba_pool70_h1930001_Cla	1.0335	h1930001	Cla	L6-IT-Car3	L6_IT_Car3_3	-0.8858	22.2210	-17.9851	60.8015	Telencephalic excitatory neurons	snmC-seq3
HBA_210923_H1930001_CX46_Cla_1_P1-3-I3-F18	0.0145	0.8380	0.0658	498257	hba_pool70_h1930001_Cla	0.9671	h1930001	Cla	L4-IT	L4_IT_2	4.3046	16.2330	-17.0988	29.9227	Telencephalic excitatory neurons	snmC-seq3
HBA_210923_H1930001_CX46_Cla_1_P1-3-I3-F5	0.0155	0.8351	0.0677	464575	hba_pool70_h1930001_Cla	0.9017	h1930001	Cla	L6-IT-Car3	L6_IT_Car3_3	-0.0025	22.1265	-20.0191	60.5678	Telencephalic excitatory neurons	snmC-seq3
HBA_210923_H1930001_CX46_Cla_1_P1-3-I3-F6	0.0175	0.8622	0.0809	549761	hba_pool70_h1930001_Cla	1.0671	h1930001	Cla	L5-IT	L5_IT_0	0.7926	15.1589	2.7308	47.4997	Telencephalic excitatory neurons	snmC-seq3
HBA_210923_H1930001_CX46_Cla_1_P1-3-I3-G17	0.0179	0.8311	0.0816	407546	hba_pool70_h1930001_Cla	0.7910	h1930001	Cla	L6-IT-Car3	L6_IT_Car3_1	-0.1128	21.0838	-21.7852	62.4985	Telencephalic excitatory neurons	snmC-seq3
HBA_210923_H1930001_CX46_Cla_1_P1-3-I3-G18	0.0154	0.8386	0.0723	360793	hba_pool70_h1930001_Cla	0.7003	h1930001	Cla	L6-IT	L6_IT_8	-0.7566	16.8121	-15.7804	53.2627	Telencephalic excitatory neurons	snmC-seq3
HBA_210923_H1930001_CX46_Cla_1_P1-3-I3-G5	0.0184	0.8263	0.0820	403757	hba_pool70_h1930001_Cla	0.7837	h1930001	Cla	L6-IT-Car3	L6_IT_Car3_1	-0.0856	21.5556	-20.9229	61.6525	Telencephalic excitatory neurons	snmC-seq3
HBA_210923_H1930001_CX46_Cla_1_P1-3-I3-G6	0.0122	0.8242	0.0540	529735	hba_pool70_h1930001_Cla	1.0282	h1930001	Cla	L2/3-IT	L23_IT_10	4.5835	11.6960	-28.3338	13.3728	Telencephalic excitatory neurons	snmC-seq3
HBA_210923_H1930001_CX46_Cla_1_P1-3-I3-H17	0.0170	0.8535	0.0783	473481	hba_pool70_h1930001_Cla	0.9190	h1930001	Cla	L5-IT	L5_IT_0	-0.2077	12.0588	9.1886	57.2197	Telencephalic excitatory neurons	snmC-seq3
HBA_210923_H1930001_CX46_Cla_1_P1-3-I3-H18	0.0153	0.8414	0.0711	419664	hba_pool70_h1930001_Cla	0.8146	h1930001	Cla	L6-IT-Car3	L6_IT_Car3_1	-0.3630	21.4257	-20.8022	63.0594	Telencephalic excitatory neurons	snmC-seq3
HBA_210923_H1930001_CX46_Cla_1_P1-3-I3-H5	0.0174	0.8395	0.0764	563034	hba_pool70_h1930001_Cla	1.0929	h1930001	Cla	L6-IT	L6_IT_8	-0.4572	17.1659	-15.8472	53.4918	Telencephalic excitatory neurons	snmC-seq3
HBA_210923_H1930001_CX46_Cla_1_P1-3-I3-H6	0.0128	0.8291	0.0563	622120	hba_pool70_h1930001_Cla	1.2075	h1930001	Cla	L6-IT	L6_IT_4	-3.6423	17.0163	-19.0269	44.1066	Telencephalic excitatory neurons	snmC-seq3
HBA_210923_H1930001_CX46_Cla_1_P1-3-I3-I17	0.0146	0.8183	0.0655	525634	hba_pool70_h1930001_Cla	1.0203	h1930001	Cla	L6-IT-Car3	L6_IT_Car3_3	-0.3161	22.0578	-18.7048	59.5370	Telencephalic excitatory neurons	snmC-seq3
HBA_210923_H1930001_CX46_Cla_1_P1-3-I3-I18	0.0141	0.8331	0.0634	496646	hba_pool70_h1930001_Cla	0.9640	h1930001	Cla	L6-IT	L6_IT_1	-2.5554	16.9343	-21.2517	41.2135	Telencephalic excitatory neurons	snmC-seq3
HBA_210923_H1930001_CX46_Cla_1_P1-3-I3-I5	0.0128	0.8180	0.0580	483065	hba_pool70_h1930001_Cla	0.9376	h1930001	Cla	L6-IT-Car3	L6_IT_Car3_3	-0.8443	21.9872	-17.7626	60.0889	Telencephalic excitatory neurons	snmC-seq3
HBA_210923_H1930001_CX46_Cla_1_P1-3-I3-I6	0.0121	0.8327	0.0530	389173	hba_pool70_h1930001_Cla	0.7554	h1930001	Cla	L6-IT	L6_IT_4	-3.2208	17.7693	-22.0400	43.4061	Telencephalic excitatory neurons	snmC-seq3
HBA_210923_H1930001_CX46_Cla_1_P1-3-I3-J17	0.0137	0.8613	0.0564	589384	hba_pool70_h1930001_Cla	1.1440	h1930001	Cla	Vip	Vip_2	8.3430	-11.3120	43.4701	15.1750	Inhibitory/non-telencephalic neurons	snmC-seq3
HBA_210923_H1930001_CX46_Cla_1_P1-3-I3-J18	0.0122	0.8288	0.0500	653389	hba_pool70_h1930001_Cla	1.2682	h1930001	Cla	L6-IT	L6_IT_6	-3.4679	17.3833	-20.6646	44.1709	Telencephalic excitatory neurons	snmC-seq3
HBA_210923_H1930001_CX46_Cla_1_P1-3-I3-J5	0.0111	0.8233	0.0469	419159	hba_pool70_h1930001_Cla	0.8136	h1930001	Cla	L6-CT	L6_CT_0	-7.0314	7.9480	10.2110	35.7818	Telencephalic excitatory neurons	snmC-seq3
HBA_210923_H1930001_CX46_Cla_1_P1-3-I3-J6	0.0144	0.8282	0.0613	544983	hba_pool70_h1930001_Cla	1.0578	h1930001	Cla	L6-IT-Car3	L6_IT_Car3_3	-0.7227	22.1240	-17.9278	60.5819	Telencephalic excitatory neurons	snmC-seq3
HBA_210923_H1930001_CX46_Cla_1_P1-3-I3-K17	0.0191	0.8351	0.0822	483260	hba_pool70_h1930001_Cla	0.9380	h1930001	Cla	L6-IT-Car3	L6_IT_Car3_3	-0.0166	21.4642	-19.3093	58.4791	Telencephalic excitatory neurons	snmC-seq3
HBA_210923_H1930001_CX46_Cla_1_P1-3-I3-K18	0.0111	0.8566	0.0457	501589	hba_pool70_h1930001_Cla	0.9736	h1930001	Cla	Vip	Vip_0	11.5532	-6.9128	52.5208	-1.1094	Inhibitory/non-telencephalic neurons	snmC-seq3
HBA_210923_H1930001_CX46_Cla_1_P1-3-I3-K5	0.0129	0.8351	0.0545	506687	hba_pool70_h1930001_Cla	0.9835	h1930001	Cla	L6-IT-Car3	L6_IT_Car3_1	-0.5843	21.2466	-20.8542	63.4715	Telencephalic excitatory neurons	snmC-seq3
HBA_210923_H1930001_CX46_Cla_1_P1-3-I3-K6	0.0142	0.8196	0.0573	592998	hba_pool70_h1930001_Cla	1.1510	h1930001	Cla	L6-IT-Car3	L6_IT_Car3_3	-0.5342	22.0239	-18.3463	59.8530	Telencephalic excitatory neurons	snmC-seq3
HBA_210923_H1930001_CX46_Cla_1_P1-3-I3-L17	0.0205	0.8443	0.0823	459286	hba_pool70_h1930001_Cla	0.8915	h1930001	Cla	L6-IT	L6_IT_8	-0.5557	17.0096	-15.8010	53.3972	Telencephalic excitatory neurons	snmC-seq3
HBA_210923_H1930001_CX46_Cla_1_P1-3-I3-L18	0.0139	0.8472	0.0646	540230	hba_pool70_h1930001_Cla	1.0486	h1930001	Cla	L4-IT	L4_IT_5	5.6130	19.3305	-9.1503	25.3093	Telencephalic excitatory neurons	snmC-seq3
HBA_210923_H1930001_CX46_Cla_1_P1-3-I3-L5	0.0142	0.8491	0.0618	556767	hba_pool70_h1930001_Cla	1.0807	h1930001	Cla	L6-IT-Car3	L6_IT_Car3_3	-0.7426	21.7469	-17.5285	59.2712	Telencephalic excitatory neurons	snmC-seq3
HBA_210923_H1930001_CX46_Cla_1_P1-3-I3-L6	0.0191	0.8423	0.0833	560916	hba_pool70_h1930001_Cla	1.0887	h1930001	Cla	L6-IT-Car3	L6_IT_Car3_3	0.3811	22.1371	-20.2904	59.5383	Telencephalic excitatory neurons	snmC-seq3
HBA_210923_H1930001_CX46_Cla_1_P1-3-I3-M17	0.0173	0.8304	0.0574	367614	hba_pool70_h1930001_Cla	0.7135	h1930001	Cla	L4-IT	L4_IT_0	6.5560	18.6822	-7.2915	25.8969	Telencephalic excitatory neurons	snmC-seq3
HBA_210923_H1930001_CX46_Cla_1_P1-3-I3-M18	0.0325	0.8721	0.1153	535058	hba_pool70_h1930001_Cla	1.0386	h1930001	Cla	Sst	Sst_1	15.3843	4.7669	0.8241	-56.7201	Inhibitory/non-telencephalic neurons	snmC-seq3
HBA_210923_H1930001_CX46_Cla_1_P1-3-I3-M5	0.0166	0.8148	0.0731	315689	hba_pool70_h1930001_Cla	0.6128	h1930001	Cla	L6-IT-Car3	L6_IT_Car3_3	0.7601	21.6231	-22.2906	58.5911	Telencephalic excitatory neurons	snmC-seq3
HBA_210923_H1930001_CX46_Cla_1_P1-3-I3-M6	0.0351	0.8526	0.1228	455760	hba_pool70_h1930001_Cla	0.8846	h1930001	Cla	L6-IT-Car3	L6_IT_Car3_1	-0.1108	21.6245	-20.3782	61.8393	Telencephalic excitatory neurons	snmC-seq3
HBA_210923_H1930001_CX46_Cla_1_P1-3-I3-N17	0.0255	0.8414	0.0981	535079	hba_pool70_h1930001_Cla	1.0386	h1930001	Cla	L6-IT-Car3	L6_IT_Car3_1	-0.0416	22.0146	-19.2842	59.4459	Telencephalic excitatory neurons	snmC-seq3
HBA_210923_H1930001_CX46_Cla_1_P1-3-I3-N18	0.0163	0.8425	0.0770	589892	hba_pool70_h1930001_Cla	1.1450	h1930001	Cla	L6-IT	L6_IT_8	-0.4459	17.1765	-15.8460	53.5403	Telencephalic excitatory neurons	snmC-seq3
HBA_210923_H1930001_CX46_Cla_1_P1-3-I3-N5	0.0125	0.8265	0.0566	486478	hba_pool70_h1930001_Cla	0.9443	h1930001	Cla	L6-IT	L6_IT_6	-3.3225	16.9383	-19.5247	44.6388	Telencephalic excitatory neurons	snmC-seq3
HBA_210923_H1930001_CX46_Cla_1_P1-3-I3-N6	0.0109	0.8275	0.0488	507195	hba_pool70_h1930001_Cla	0.9845	h1930001	Cla	L6-CT	L6_CT_0	-7.0541	9.3902	9.6905	32.0920	Telencephalic excitatory neurons	snmC-seq3
HBA_210923_H1930001_CX46_Cla_1_P1-3-I3-O17	0.0154	0.8688	0.0649	596178	hba_pool70_h1930001_Cla	1.1572	h1930001	Cla	Sncg	Sncg_2	10.0743	-4.5051	40.4249	-7.0716	Inhibitory/non-telencephalic neurons	snmC-seq3
HBA_210923_H1930001_CX46_Cla_1_P1-3-I3-O18	0.0163	0.8360	0.0748	463675	hba_pool70_h1930001_Cla	0.9000	h1930001	Cla	L6-IT-Car3	L6_IT_Car3_1	-0.2491	21.8733	-20.1932	61.8025	Telencephalic excitatory neurons	snmC-seq3
HBA_210923_H1930001_CX46_Cla_1_P1-3-I3-O5	0.0109	0.8519	0.0464	514178	hba_pool70_h1930001_Cla	0.9980	h1930001	Cla	Vip	Vip_7	10.5540	-11.5084	52.1615	10.3879	Inhibitory/non-telencephalic neurons	snmC-seq3
HBA_210923_H1930001_CX46_Cla_1_P1-3-I3-O6	0.0177	0.8456	0.0811	515568	hba_pool70_h1930001_Cla	1.0007	h1930001	Cla	L6-IT	L6_IT_8	-0.7023	16.8912	-15.8502	53.2290	Telencephalic excitatory neurons	snmC-seq3
HBA_210923_H1930001_CX46_Cla_1_P1-3-I3-P17	0.0130	0.8435	0.0618	421028	hba_pool70_h1930001_Cla	0.8172	h1930001	Cla	L6-IT-Car3	L6_IT_Car3_3	-0.5941	21.8027	-17.6058	59.3096	Telencephalic excitatory neurons	snmC-seq3
HBA_210923_H1930001_CX46_Cla_1_P1-3-I3-P18	0.0153	0.8442	0.0722	455193	hba_pool70_h1930001_Cla	0.8835	h1930001	Cla	L5-IT	L5_IT_2	-0.9913	12.1179	4.7416	58.1593	Telencephalic excitatory neurons	snmC-seq3
HBA_210923_H1930001_CX46_Cla_1_P1-3-I3-P5	0.0122	0.8188	0.0546	490244	hba_pool70_h1930001_Cla	0.9516	h1930001	Cla	L6-IT-Car3	L6_IT_Car3_3	-0.7144	21.9441	-17.8296	59.9530	Telencephalic excitatory neurons	snmC-seq3
HBA_210923_H1930001_CX46_Cla_1_P1-3-I3-P6	0.0163	0.8490	0.0755	627215	hba_pool70_h1930001_Cla	1.2174	h1930001	Cla	L6-IT	L6_IT_8	-0.8165	16.8234	-15.6958	53.2542	Telencephalic excitatory neurons	snmC-seq3
HBA_210923_H1930001_CX46_Cla_1_P7-1-A11-A1	0.0140	0.8370	0.0657	361899	hba_pool70_h1930001_Cla	1.2264	h1930001	Cla	L6-IT-Car3	L6_IT_Car3_3	-0.6322	21.9387	-18.0875	60.7121	Telencephalic excitatory neurons	snmC-seq3
HBA_210923_H1930001_CX46_Cla_1_P7-1-A11-A2	0.0113	0.8426	0.0492	316206	hba_pool70_h1930001_Cla	1.0716	h1930001	Cla	L4-IT	L4_IT_5	6.5027	18.9966	-9.6107	24.2121	Telencephalic excitatory neurons	snmC-seq3
HBA_210923_H1930001_CX46_Cla_1_P7-1-A11-B1	0.0098	0.8222	0.0425	354444	hba_pool70_h1930001_Cla	1.2012	h1930001	Cla	L6-CT	L6_CT_0	-7.3492	8.9031	8.2615	33.0893	Telencephalic excitatory neurons	snmC-seq3
HBA_210923_H1930001_CX46_Cla_1_P7-1-A11-B13	0.0114	0.8362	0.0528	449872	hba_pool70_h1930001_Cla	1.5246	h1930001	Cla	L6-IT	L6_IT_8	-1.3175	17.2975	-25.7681	46.6124	Telencephalic excitatory neurons	snmC-seq3
HBA_210923_H1930001_CX46_Cla_1_P7-1-A11-B14	0.0098	0.8334	0.0451	342296	hba_pool70_h1930001_Cla	1.1600	h1930001	Cla	L6-IT	L6_IT_8	-1.3137	17.6369	-26.0626	46.4125	Telencephalic excitatory neurons	snmC-seq3
HBA_210923_H1930001_CX46_Cla_1_P7-1-A11-B2	0.0114	0.8523	0.0476	357186	hba_pool70_h1930001_Cla	1.2105	h1930001	Cla	Lamp5-Lhx6	Lamp5_LHX6_0	10.8438	11.4164	44.2264	-47.0736	Inhibitory/non-telencephalic neurons	snmC-seq3
HBA_210923_H1930001_CX46_Cla_1_P7-1-A11-C13	0.0180	0.8230	0.0807	346116	hba_pool70_h1930001_Cla	1.1729	h1930001	Cla	L6-IT	L6_IT_8	-0.4131	17.9991	-16.0217	53.9167	Telencephalic excitatory neurons	snmC-seq3
HBA_210923_H1930001_CX46_Cla_1_P7-1-A11-C14	0.0102	0.8521	0.0426	372883	hba_pool70_h1930001_Cla	1.2637	h1930001	Cla	Lamp5-Lhx6	Lamp5_LHX6_0	10.8573	11.4127	44.3454	-47.0410	Inhibitory/non-telencephalic neurons	snmC-seq3
HBA_210923_H1930001_CX46_Cla_1_P7-1-A11-C2	0.0119	0.8609	0.0473	341353	hba_pool70_h1930001_Cla	1.1568	h1930001	Cla	Pvalb	Pvalb_0	14.8291	10.6979	21.8086	-45.1709	Inhibitory/non-telencephalic neurons	snmC-seq3
HBA_210923_H1930001_CX46_Cla_1_P7-1-A11-D1	0.0086	0.8359	0.0302	330858	hba_pool70_h1930001_Cla	1.1212	h1930001	Cla	Foxp2	Foxp2_4	4.1998	-3.6361	0.5827	-26.0327	Inhibitory/non-telencephalic neurons	snmC-seq3
HBA_210923_H1930001_CX46_Cla_1_P7-1-A11-D13	0.0180	0.8569	0.0695	422373	hba_pool70_h1930001_Cla	1.4314	h1930001	Cla	Pvalb-ChC	Pvalb_ChC_0	17.4553	15.1263	33.8322	-32.6223	Inhibitory/non-telencephalic neurons	snmC-seq3
HBA_210923_H1930001_CX46_Cla_1_P7-1-A11-D14	0.0171	0.8412	0.0794	442061	hba_pool70_h1930001_Cla	1.4981	h1930001	Cla	L6-IT-Car3	L6_IT_Car3_1	-0.3978	21.5830	-20.6267	62.6037	Telencephalic excitatory neurons	snmC-seq3
HBA_210923_H1930001_CX46_Cla_1_P7-1-A11-D2	0.0114	0.8660	0.0506	341910	hba_pool70_h1930001_Cla	1.1587	h1930001	Cla	Vip	Vip_2	8.3567	-9.1754	41.5111	19.2867	Inhibitory/non-telencephalic neurons	snmC-seq3
HBA_210923_H1930001_CX46_Cla_1_P7-1-A11-E1	0.0110	0.8390	0.0520	332885	hba_pool70_h1930001_Cla	1.1281	h1930001	Cla	L6-IT	L6_IT_1	-2.4804	18.0650	-24.0367	42.3616	Telencephalic excitatory neurons	snmC-seq3
HBA_210923_H1930001_CX46_Cla_1_P7-1-A11-E14	0.0144	0.8621	0.0735	317333	hba_pool70_h1930001_Cla	1.0754	h1930001	Cla	Pvalb	Pvalb_4	17.1152	9.3405	21.5426	-57.6718	Inhibitory/non-telencephalic neurons	snmC-seq3
HBA_210923_H1930001_CX46_Cla_1_P7-1-A11-E2	0.0118	0.8607	0.0565	407834	hba_pool70_h1930001_Cla	1.3821	h1930001	Cla	Lamp5-Lhx6	Lamp5_LHX6_0	11.2220	11.6419	43.5733	-46.7911	Inhibitory/non-telencephalic neurons	snmC-seq3
HBA_210923_H1930001_CX46_Cla_1_P7-1-A11-F1	0.0099	0.8346	0.0473	258602	hba_pool70_h1930001_Cla	0.8764	h1930001	Cla	L6-IT	L6_IT_7	-2.1224	18.2551	-23.9289	44.9143	Telencephalic excitatory neurons	snmC-seq3
HBA_210923_H1930001_CX46_Cla_1_P7-1-A11-F13	0.0157	0.8280	0.0744	309646	hba_pool70_h1930001_Cla	1.0494	h1930001	Cla	L6-IT-Car3	L6_IT_Car3_3	-0.2524	22.3671	-19.4944	60.4396	Telencephalic excitatory neurons	snmC-seq3
HBA_210923_H1930001_CX46_Cla_1_P7-1-A11-F14	0.0083	0.8475	0.0337	360559	hba_pool70_h1930001_Cla	1.2219	h1930001	Cla	Sst	Sst-Chodl	10.1457	3.7066	15.0252	-32.9566	Inhibitory/non-telencephalic neurons	snmC-seq3
HBA_210923_H1930001_CX46_Cla_1_P7-1-A11-F2	0.0178	0.8473	0.0828	420670	hba_pool70_h1930001_Cla	1.4256	h1930001	Cla	L6-IT-Car3	L6_IT_Car3_3	-0.0907	22.3855	-19.7154	60.5459	Telencephalic excitatory neurons	snmC-seq3
HBA_210923_H1930001_CX46_Cla_1_P7-1-A11-G1	0.0097	0.8494	0.0400	271483	hba_pool70_h1930001_Cla	0.9200	h1930001	Cla	Lamp5	Lamp5_2	12.5750	-0.7601	47.7861	-30.9619	Inhibitory/non-telencephalic neurons	snmC-seq3
HBA_210923_H1930001_CX46_Cla_1_P7-1-A11-G13	0.0142	0.8353	0.0706	347876	hba_pool70_h1930001_Cla	1.1789	h1930001	Cla	L6-CT	L6_CT_0	-6.9063	9.7017	10.0623	32.0696	Telencephalic excitatory neurons	snmC-seq3
HBA_210923_H1930001_CX46_Cla_1_P7-1-A11-G14	0.0118	0.8272	0.0537	374900	hba_pool70_h1930001_Cla	1.2705	h1930001	Cla	L6-IT	L6_IT_4	-3.1356	17.2091	-19.9636	44.6339	Telencephalic excitatory neurons	snmC-seq3
HBA_210923_H1930001_CX46_Cla_1_P7-1-A11-H1	0.0099	0.8573	0.0446	431438	hba_pool70_h1930001_Cla	1.4621	h1930001	Cla	Vip	Vip_6	13.1540	-7.0529	59.6146	-4.0610	Inhibitory/non-telencephalic neurons	snmC-seq3
HBA_210923_H1930001_CX46_Cla_1_P7-1-A11-H13	0.0116	0.8643	0.0546	387482	hba_pool70_h1930001_Cla	1.3131	h1930001	Cla	Pvalb	Pvalb_0	15.4863	10.8194	22.5715	-45.8421	Inhibitory/non-telencephalic neurons	snmC-seq3
HBA_210923_H1930001_CX46_Cla_1_P7-1-A11-H14	0.0100	0.8288	0.0448	419564	hba_pool70_h1930001_Cla	1.4219	h1930001	Cla	L6-IT-Car3	L6_IT_Car3_3	-0.8747	21.3982	-17.1076	58.7684	Telencephalic excitatory neurons	snmC-seq3
HBA_210923_H1930001_CX46_Cla_1_P7-1-A11-H2	0.0158	0.8396	0.0747	367346	hba_pool70_h1930001_Cla	1.2449	h1930001	Cla	L6-IT	L6_IT_8	-0.6217	17.0825	-15.7894	53.4540	Telencephalic excitatory neurons	snmC-seq3
HBA_210923_H1930001_CX46_Cla_1_P7-1-A11-I1	0.0158	0.8664	0.0766	341561	hba_pool70_h1930001_Cla	1.1575	h1930001	Cla	Pvalb-ChC	Pvalb_ChC_2	17.8087	14.2873	34.0128	-34.4736	Inhibitory/non-telencephalic neurons	snmC-seq3
HBA_210923_H1930001_CX46_Cla_1_P7-1-A11-I13	0.0174	0.8211	0.0794	258170	hba_pool70_h1930001_Cla	0.8749	h1930001	Cla	L6-IT-Car3	L6_IT_Car3_3	0.1299	21.9978	-20.2504	59.4096	Telencephalic excitatory neurons	snmC-seq3
