## Supplementary material for "Epigenomic complexity of the human brain revealed by single-cell DNA methylomes and 3D genome structures": table S5: table-S5-mc_meta.csv (part 73 of 79)

	mCCCFrac	mCGFrac	mCHFrac	FinalmCReads	pool	plate_relative_read	Donor	Region	MajorType	SubType	umap_0	umap_1	tsne_0	tsne_1	CellClass	tech
HBA_210923_H1930001_CX46_Cla_1_P7-1-A11-I14	0.0129	0.8319	0.0566	389594	hba_pool70_h1930001_Cla	1.3203	h1930001	Cla	L6-IT	L6_IT_8	-0.4178	17.4287	-15.8558	53.6786	Telencephalic excitatory neurons	snmC-seq3
HBA_210923_H1930001_CX46_Cla_1_P7-1-A11-I2	0.0102	0.8163	0.0466	379764	hba_pool70_h1930001_Cla	1.2870	h1930001	Cla	L6-CT	L6_CT_0	-7.0373	8.4035	9.3491	34.3073	Telencephalic excitatory neurons	snmC-seq3
HBA_210923_H1930001_CX46_Cla_1_P7-1-A11-J1	0.0240	0.8672	0.1056	381794	hba_pool70_h1930001_Cla	1.2939	h1930001	Cla	L6b	L6b_2	-9.5550	12.8823	2.3139	21.6249	Telencephalic excitatory neurons	snmC-seq3
HBA_210923_H1930001_CX46_Cla_1_P7-1-A11-J13	0.0151	0.8282	0.0722	328615	hba_pool70_h1930001_Cla	1.1136	h1930001	Cla	L6-IT	L6_IT_8	-1.4179	16.8153	-25.3514	47.0656	Telencephalic excitatory neurons	snmC-seq3
HBA_210923_H1930001_CX46_Cla_1_P7-1-A11-J14	0.0136	0.8602	0.0616	357846	hba_pool70_h1930001_Cla	1.2127	h1930001	Cla	Vip	Vip_1	8.8826	-9.5061	43.2123	9.2263	Inhibitory/non-telencephalic neurons	snmC-seq3
HBA_210923_H1930001_CX46_Cla_1_P7-1-A11-J2	0.0139	0.8379	0.0663	373678	hba_pool70_h1930001_Cla	1.2663	h1930001	Cla	L6-IT-Car3	L6_IT_Car3_3	0.5632	21.9923	-20.4125	58.6870	Telencephalic excitatory neurons	snmC-seq3
HBA_210923_H1930001_CX46_Cla_1_P7-1-A11-K1	0.0218	0.8651	0.1024	325467	hba_pool70_h1930001_Cla	1.1030	h1930001	Cla	L5-IT	L5_IT_0	0.7085	14.6767	3.2648	47.7432	Telencephalic excitatory neurons	snmC-seq3
HBA_210923_H1930001_CX46_Cla_1_P7-1-A11-K13	0.0115	0.8233	0.0476	415199	hba_pool70_h1930001_Cla	1.4071	h1930001	Cla	L6-IT-Car3	L6_IT_Car3_3	-0.7000	21.3433	-17.0402	58.6216	Telencephalic excitatory neurons	snmC-seq3
HBA_210923_H1930001_CX46_Cla_1_P7-1-A11-K2	0.0173	0.8460	0.0777	389225	hba_pool70_h1930001_Cla	1.3190	h1930001	Cla	L6-IT-Car3	L6_IT_Car3_2	1.9287	20.5716	-33.3531	58.0239	Telencephalic excitatory neurons	snmC-seq3
HBA_210923_H1930001_CX46_Cla_1_P7-1-A11-L13	0.0175	0.8342	0.0763	382291	hba_pool70_h1930001_Cla	1.2955	h1930001	Cla	L6-IT-Car3	L6_IT_Car3_3	0.5387	21.9122	-20.4396	58.4886	Telencephalic excitatory neurons	snmC-seq3
HBA_210923_H1930001_CX46_Cla_1_P7-1-A11-L14	0.0176	0.8337	0.0764	372940	hba_pool70_h1930001_Cla	1.2638	h1930001	Cla	L6-IT-Car3	L6_IT_Car3_3	-0.0289	21.9599	-20.3131	61.2111	Telencephalic excitatory neurons	snmC-seq3
HBA_210923_H1930001_CX46_Cla_1_P7-1-A11-L2	0.0103	0.8580	0.0465	345251	hba_pool70_h1930001_Cla	1.1700	h1930001	Cla	Vip	Vip_5	9.9458	-6.1120	36.6271	1.8730	Inhibitory/non-telencephalic neurons	snmC-seq3
HBA_210923_H1930001_CX46_Cla_1_P7-1-A11-M1	0.0252	0.8701	0.1107	370385	hba_pool70_h1930001_Cla	1.2552	h1930001	Cla	Vip	Vip_8	6.8555	-8.6916	38.1965	12.7515	Inhibitory/non-telencephalic neurons	snmC-seq3
HBA_210923_H1930001_CX46_Cla_1_P7-1-A11-M13	0.0130	0.8182	0.0559	346632	hba_pool70_h1930001_Cla	1.1747	h1930001	Cla	L6-IT	L6_IT_8	-0.3470	18.1607	-16.0518	53.9172	Telencephalic excitatory neurons	snmC-seq3
HBA_210923_H1930001_CX46_Cla_1_P7-1-A11-M14	0.0121	0.8278	0.0541	343825	hba_pool70_h1930001_Cla	1.1652	h1930001	Cla	L6-IT-Car3	L6_IT_Car3_1	-0.0720	21.0421	-22.3418	62.0953	Telencephalic excitatory neurons	snmC-seq3
HBA_210923_H1930001_CX46_Cla_1_P7-1-A11-M2	0.0134	0.8449	0.0594	432035	hba_pool70_h1930001_Cla	1.4641	h1930001	Cla	L6-IT	L6_IT_7	-1.4509	18.2315	-28.2232	43.6662	Telencephalic excitatory neurons	snmC-seq3
HBA_210923_H1930001_CX46_Cla_1_P7-1-A11-N1	0.0126	0.8381	0.0588	341530	hba_pool70_h1930001_Cla	1.1574	h1930001	Cla	L6-IT-Car3	L6_IT_Car3_3	-0.3700	19.0225	-16.1067	54.1265	Telencephalic excitatory neurons	snmC-seq3
HBA_210923_H1930001_CX46_Cla_1_P7-1-A11-N13	0.0155	0.8349	0.0698	371723	hba_pool70_h1930001_Cla	1.2597	h1930001	Cla	L6-IT	L6_IT_8	-0.4821	17.1867	-15.8711	53.4956	Telencephalic excitatory neurons	snmC-seq3
HBA_210923_H1930001_CX46_Cla_1_P7-1-A11-N14	0.0154	0.8428	0.0749	379120	hba_pool70_h1930001_Cla	1.2848	h1930001	Cla	L6-IT-Car3	L6_IT_Car3_3	-0.0191	22.2900	-19.4613	60.0030	Telencephalic excitatory neurons	snmC-seq3
HBA_210923_H1930001_CX46_Cla_1_P7-1-A11-N2	0.0124	0.8701	0.0527	434805	hba_pool70_h1930001_Cla	1.4735	h1930001	Cla	Vip	Vip_3	13.5272	-8.8260	60.7703	-0.5404	Inhibitory/non-telencephalic neurons	snmC-seq3
HBA_210923_H1930001_CX46_Cla_1_P7-1-A11-O1	0.0209	0.8704	0.0967	286149	hba_pool70_h1930001_Cla	0.9697	h1930001	Cla	Sst	Sst_1	15.2918	4.5100	0.8867	-56.2525	Inhibitory/non-telencephalic neurons	snmC-seq3
HBA_210923_H1930001_CX46_Cla_1_P7-1-A11-O13	0.0178	0.8324	0.0796	347791	hba_pool70_h1930001_Cla	1.1786	h1930001	Cla	L6-IT-Car3	L6_IT_Car3_3	-0.1006	22.2257	-19.3453	59.8317	Telencephalic excitatory neurons	snmC-seq3
HBA_210923_H1930001_CX46_Cla_1_P7-1-A11-O14	0.0153	0.8688	0.0682	367375	hba_pool70_h1930001_Cla	1.2450	h1930001	Cla	Pvalb	Pvalb_5	16.7927	8.7721	19.1226	-54.7718	Inhibitory/non-telencephalic neurons	snmC-seq3
HBA_210923_H1930001_CX46_Cla_1_P7-1-A11-O2	0.0166	0.8718	0.0777	373133	hba_pool70_h1930001_Cla	1.2645	h1930001	Cla	Sst	Sst_0	13.5891	3.4801	-3.4248	-49.3541	Inhibitory/non-telencephalic neurons	snmC-seq3
HBA_210923_H1930001_CX46_Cla_1_P7-1-A11-P1	0.0137	0.8476	0.0638	360535	hba_pool70_h1930001_Cla	1.2218	h1930001	Cla	L6-IT-Car3	L6_IT_Car3_1	-0.5420	21.1686	-20.8390	63.3956	Telencephalic excitatory neurons	snmC-seq3
HBA_210923_H1930001_CX46_Cla_1_P7-1-A11-P13	0.0131	0.8310	0.0601	350278	hba_pool70_h1930001_Cla	1.1870	h1930001	Cla	L5-IT	L5_IT_2	-1.6106	13.6161	-5.0764	54.6428	Telencephalic excitatory neurons	snmC-seq3
HBA_210923_H1930001_CX46_Cla_1_P7-1-A11-P14	0.0194	0.8579	0.0862	351723	hba_pool70_h1930001_Cla	1.1919	h1930001	Cla	L6b	L6b_1	-8.7551	11.8716	9.6675	22.4753	Telencephalic excitatory neurons	snmC-seq3
HBA_210923_H1930001_CX46_Cla_1_P7-1-A11-P2	0.0129	0.8640	0.0612	330874	hba_pool70_h1930001_Cla	1.1213	h1930001	Cla	L5/6-NP	L56_NP_3	-6.5994	16.0971	28.8674	23.6941	Telencephalic excitatory neurons	snmC-seq3
HBA_191114_H1930002_CB61_CBV_1_P3-2-N3-A15	0.0059	0.8051	0.0208	690754	hba_pool0_h1930002_CBV	1.0189	h1930002	CBV	CB	CB_0	21.0201	4.3590	20.2291	6.8179	Inhibitory/non-telencephalic neurons	snmC-seq3
HBA_191114_H1930002_CB61_CBV_1_P3-2-N3-A16	0.0107	0.7934	0.0244	870302	hba_pool0_h1930002_CBV	1.2837	h1930002	CBV	CB	CB_1	21.3087	7.7577	19.9483	15.1583	Inhibitory/non-telencephalic neurons	snmC-seq3
HBA_191114_H1930002_CB61_CBV_1_P3-2-N3-A3	0.0063	0.7943	0.0195	705143	hba_pool0_h1930002_CBV	1.0401	h1930002	CBV	CB	CB_0	20.9716	6.0737	19.4794	11.6981	Inhibitory/non-telencephalic neurons	snmC-seq3
HBA_191114_H1930002_CB61_CBV_1_P3-2-N3-A4	0.0044	0.7725	0.0130	839387	hba_pool0_h1930002_CBV	1.2381	h1930002	CBV	CB	CB_1	22.1548	5.3482	16.3051	10.0496	Inhibitory/non-telencephalic neurons	snmC-seq3
HBA_191114_H1930002_CB61_CBV_1_P3-2-N3-B15	0.0067	0.7934	0.0190	820798	hba_pool0_h1930002_CBV	1.2107	h1930002	CBV	CB	CB_1	21.4899	5.9362	18.2052	11.6010	Inhibitory/non-telencephalic neurons	snmC-seq3
HBA_191114_H1930002_CB61_CBV_1_P3-2-N3-B16	0.0052	0.7823	0.0179	476783	hba_pool0_h1930002_CBV	0.7032	h1930002	CBV	CB	CB_0	20.9364	6.4289	19.7200	12.2138	Inhibitory/non-telencephalic neurons	snmC-seq3
HBA_191114_H1930002_CB61_CBV_1_P3-2-N3-B3	0.0190	0.7966	0.0332	1034316	hba_pool0_h1930002_CBV	1.5256	h1930002	CBV	CB	CB_1	21.6519	8.8318	20.4511	17.1268	Inhibitory/non-telencephalic neurons	snmC-seq3
HBA_191114_H1930002_CB61_CBV_1_P3-2-N3-B4	0.0072	0.7963	0.0201	758817	hba_pool0_h1930002_CBV	1.1192	h1930002	CBV	CB	CB_1	21.2326	7.0864	19.7173	13.7498	Inhibitory/non-telencephalic neurons	snmC-seq3
HBA_191114_H1930002_CB61_CBV_1_P3-2-N3-C15	0.0062	0.7990	0.0202	863357	hba_pool0_h1930002_CBV	1.2734	h1930002	CBV	CB	CB_0	20.0624	5.0785	22.3742	8.7593	Inhibitory/non-telencephalic neurons	snmC-seq3
HBA_191114_H1930002_CB61_CBV_1_P3-2-N3-C16	0.0074	0.7679	0.0171	790102	hba_pool0_h1930002_CBV	1.1654	h1930002	CBV	CB	CB_1	21.4910	8.1640	20.0954	15.9889	Inhibitory/non-telencephalic neurons	snmC-seq3
HBA_191114_H1930002_CB61_CBV_1_P3-2-N3-C3	0.0056	0.7814	0.0150	973055	hba_pool0_h1930002_CBV	1.4352	h1930002	CBV	CB	CB_1	21.6991	5.6364	17.1224	11.0991	Inhibitory/non-telencephalic neurons	snmC-seq3
HBA_191114_H1930002_CB61_CBV_1_P3-2-N3-C4	0.0055	0.7823	0.0165	821582	hba_pool0_h1930002_CBV	1.2118	h1930002	CBV	CB	CB_1	22.2111	4.7025	15.9636	8.1773	Inhibitory/non-telencephalic neurons	snmC-seq3
HBA_191114_H1930002_CB61_CBV_1_P3-2-N3-D15	0.0079	0.7890	0.0200	856616	hba_pool0_h1930002_CBV	1.2635	h1930002	CBV	CB	CB_1	21.2194	7.1092	19.5212	13.5896	Inhibitory/non-telencephalic neurons	snmC-seq3
HBA_191114_H1930002_CB61_CBV_1_P3-2-N3-D16	0.0062	0.7882	0.0190	645977	hba_pool0_h1930002_CBV	0.9528	h1930002	CBV	CB	CB_1	21.1651	7.0780	19.6856	13.5078	Inhibitory/non-telencephalic neurons	snmC-seq3
HBA_191114_H1930002_CB61_CBV_1_P3-2-N3-D3	0.0047	0.7717	0.0141	957378	hba_pool0_h1930002_CBV	1.4121	h1930002	CBV	CB	CB_1	22.8369	3.7903	13.9113	5.2850	Inhibitory/non-telencephalic neurons	snmC-seq3
HBA_191114_H1930002_CB61_CBV_1_P3-2-N3-D4	0.0097	0.8045	0.0256	513859	hba_pool0_h1930002_CBV	0.7579	h1930002	CBV	CB	CB_1	21.3016	7.9874	20.1247	15.7861	Inhibitory/non-telencephalic neurons	snmC-seq3
HBA_191114_H1930002_CB61_CBV_1_P3-2-N3-E15	0.0052	0.7854	0.0163	932630	hba_pool0_h1930002_CBV	1.3756	h1930002	CBV	CB	CB_1	21.7600	4.7358	16.7571	7.8565	Inhibitory/non-telencephalic neurons	snmC-seq3
HBA_191114_H1930002_CB61_CBV_1_P3-2-N3-E16	0.0071	0.8006	0.0233	772510	hba_pool0_h1930002_CBV	1.1394	h1930002	CBV	CB	CB_0	19.9922	5.6953	22.6033	10.3061	Inhibitory/non-telencephalic neurons	snmC-seq3
HBA_191114_H1930002_CB61_CBV_1_P3-2-N3-E3	0.0062	0.7791	0.0154	874037	hba_pool0_h1930002_CBV	1.2892	h1930002	CBV	CB	CB_1	21.4502	6.4805	18.7029	12.2051	Inhibitory/non-telencephalic neurons	snmC-seq3
HBA_191114_H1930002_CB61_CBV_1_P3-2-N3-E4	0.0058	0.7879	0.0160	793855	hba_pool0_h1930002_CBV	1.1709	h1930002	CBV	CB	CB_1	22.4196	4.7122	14.4902	9.1254	Inhibitory/non-telencephalic neurons	snmC-seq3
HBA_191114_H1930002_CB61_CBV_1_P3-2-N3-F15	0.0041	0.7771	0.0132	998832	hba_pool0_h1930002_CBV	1.4733	h1930002	CBV	CB	CB_1	21.9835	4.7274	16.1461	8.2561	Inhibitory/non-telencephalic neurons	snmC-seq3
HBA_191114_H1930002_CB61_CBV_1_P3-2-N3-F16	0.0055	0.7801	0.0075	959195	hba_pool0_h1930002_CBV	1.4148	h1930002	CBV	ODC	ODC_0	0.1418	-2.6285	45.6586	37.2538	Non-neuronal Cells	snmC-seq3
HBA_191114_H1930002_CB61_CBV_1_P3-2-N3-F3	0.0066	0.7949	0.0200	949471	hba_pool0_h1930002_CBV	1.4005	h1930002	CBV	CB	CB_0	20.6130	6.0482	21.0894	11.1737	Inhibitory/non-telencephalic neurons	snmC-seq3
HBA_191114_H1930002_CB61_CBV_1_P3-2-N3-F4	0.0049	0.7811	0.0146	496662	hba_pool0_h1930002_CBV	0.7326	h1930002	CBV	CB	CB_1	21.5996	5.6561	16.4558	10.7776	Inhibitory/non-telencephalic neurons	snmC-seq3
HBA_191114_H1930002_CB61_CBV_1_P3-2-N3-G15	0.0060	0.8063	0.0206	861769	hba_pool0_h1930002_CBV	1.2711	h1930002	CBV	CB	CB_0	20.2099	5.0152	22.2646	8.3852	Inhibitory/non-telencephalic neurons	snmC-seq3
HBA_191114_H1930002_CB61_CBV_1_P3-2-N3-G16	0.0064	0.7898	0.0189	885405	hba_pool0_h1930002_CBV	1.3060	h1930002	CBV	CB	CB_1	21.3825	6.3064	19.0620	11.7142	Inhibitory/non-telencephalic neurons	snmC-seq3
HBA_191114_H1930002_CB61_CBV_1_P3-2-N3-G3	0.0049	0.7486	0.0141	595765	hba_pool0_h1930002_CBV	0.8787	h1930002	CBV	CB	CB_1	22.5685	4.6325	14.1359	9.1853	Inhibitory/non-telencephalic neurons	snmC-seq3
HBA_191114_H1930002_CB61_CBV_1_P3-2-N3-G4	0.0069	0.8085	0.0230	764357	hba_pool0_h1930002_CBV	1.1274	h1930002	CBV	CB	CB_0	20.2459	3.6550	24.6941	7.5840	Inhibitory/non-telencephalic neurons	snmC-seq3
HBA_191114_H1930002_CB61_CBV_1_P3-2-N3-H15	0.0050	0.7855	0.0098	855953	hba_pool0_h1930002_CBV	1.2625	h1930002	CBV	ODC	ODC_1	-1.9288	-5.3761	34.3243	44.2786	Non-neuronal Cells	snmC-seq3
HBA_191114_H1930002_CB61_CBV_1_P3-2-N3-H16	0.0052	0.7828	0.0172	561779	hba_pool0_h1930002_CBV	0.8286	h1930002	CBV	CB	CB_1	20.7086	5.3346	21.9755	9.6891	Inhibitory/non-telencephalic neurons	snmC-seq3
HBA_191114_H1930002_CB61_CBV_1_P3-2-N3-I15	0.0085	0.8114	0.0274	910913	hba_pool0_h1930002_CBV	1.3436	h1930002	CBV	CB	CB_0	20.1561	5.6709	21.8136	9.9186	Inhibitory/non-telencephalic neurons	snmC-seq3
HBA_191114_H1930002_CB61_CBV_1_P3-2-N3-I16	0.0080	0.7848	0.0208	692124	hba_pool0_h1930002_CBV	1.0209	h1930002	CBV	CB	CB_1	21.4861	8.3477	20.1965	16.2691	Inhibitory/non-telencephalic neurons	snmC-seq3
HBA_191114_H1930002_CB61_CBV_1_P3-2-N3-I3	0.0049	0.7697	0.0141	676366	hba_pool0_h1930002_CBV	0.9976	h1930002	CBV	CB	CB_1	22.2377	4.8866	15.2020	9.0937	Inhibitory/non-telencephalic neurons	snmC-seq3
HBA_191114_H1930002_CB61_CBV_1_P3-2-N3-I4	0.0071	0.8024	0.0227	950784	hba_pool0_h1930002_CBV	1.4024	h1930002	CBV	CB	CB_0	20.4792	5.1985	21.2445	8.5464	Inhibitory/non-telencephalic neurons	snmC-seq3
HBA_191114_H1930002_CB61_CBV_1_P3-2-N3-J15	0.0061	0.7938	0.0180	865870	hba_pool0_h1930002_CBV	1.2771	h1930002	CBV	CB	CB_0	21.0978	5.4473	17.5240	10.8554	Inhibitory/non-telencephalic neurons	snmC-seq3
HBA_191114_H1930002_CB61_CBV_1_P3-2-N3-J16	0.0056	0.7880	0.0162	635853	hba_pool0_h1930002_CBV	0.9379	h1930002	CBV	CB	CB_1	21.4581	6.1447	17.5214	11.9345	Inhibitory/non-telencephalic neurons	snmC-seq3
HBA_191114_H1930002_CB61_CBV_1_P3-2-N3-J3	0.0062	0.7938	0.0182	1026771	hba_pool0_h1930002_CBV	1.5145	h1930002	CBV	CB	CB_0	20.5628	5.0779	22.1895	9.2881	Inhibitory/non-telencephalic neurons	snmC-seq3
HBA_191114_H1930002_CB61_CBV_1_P3-2-N3-J4	0.0045	0.7687	0.0065	701931	hba_pool0_h1930002_CBV	1.0353	h1930002	CBV	MGC	MGC_0	0.7029	-5.7895	50.4309	35.6440	Non-neuronal Cells	snmC-seq3
HBA_191114_H1930002_CB61_CBV_1_P3-2-N3-K15	0.0053	0.7898	0.0167	741150	hba_pool0_h1930002_CBV	1.0932	h1930002	CBV	CB	CB_1	21.5672	5.0208	16.1157	9.7255	Inhibitory/non-telencephalic neurons	snmC-seq3
HBA_191114_H1930002_CB61_CBV_1_P3-2-N3-K16	0.0079	0.7859	0.0106	877394	hba_pool0_h1930002_CBV	1.2941	h1930002	CBV	OPC	OPC_0	0.2738	-2.5617	45.0863	36.6253	Non-neuronal Cells	snmC-seq3
HBA_191114_H1930002_CB61_CBV_1_P3-2-N3-K3	0.0059	0.7997	0.0208	1032969	hba_pool0_h1930002_CBV	1.5236	h1930002	CBV	CB	CB_0	20.0678	4.4073	22.1102	7.3287	Inhibitory/non-telencephalic neurons	snmC-seq3
HBA_191114_H1930002_CB61_CBV_1_P3-2-N3-K4	0.0044	0.7837	0.0077	756496	hba_pool0_h1930002_CBV	1.1158	h1930002	CBV	ODC	ODC_0	-2.1125	-4.1578	37.5600	42.7044	Non-neuronal Cells	snmC-seq3
HBA_191114_H1930002_CB61_CBV_1_P3-2-N3-L15	0.0064	0.8082	0.0243	932076	hba_pool0_h1930002_CBV	1.3748	h1930002	CBV	CB	CB_0	19.9085	4.4458	22.3520	7.5302	Inhibitory/non-telencephalic neurons	snmC-seq3
HBA_191114_H1930002_CB61_CBV_1_P3-2-N3-L16	0.0056	0.7857	0.0183	532690	hba_pool0_h1930002_CBV	0.7857	h1930002	CBV	CB	CB_1	21.3742	5.7802	17.9238	11.6697	Inhibitory/non-telencephalic neurons	snmC-seq3
HBA_191114_H1930002_CB61_CBV_1_P3-2-N3-L3	0.0069	0.7997	0.0229	963749	hba_pool0_h1930002_CBV	1.4215	h1930002	CBV	CB	CB_1	20.9928	5.1671	19.4133	8.5176	Inhibitory/non-telencephalic neurons	snmC-seq3
HBA_191114_H1930002_CB61_CBV_1_P3-2-N3-L4	0.0074	0.8046	0.0139	505437	hba_pool0_h1930002_CBV	0.7455	h1930002	CBV	ODC	ODC_0	-1.5926	-2.7897	41.3742	42.6625	Non-neuronal Cells	snmC-seq3
HBA_191114_H1930002_CB61_CBV_1_P3-2-N3-M15	0.0074	0.8104	0.0286	566482	hba_pool0_h1930002_CBV	0.8356	h1930002	CBV	CB	CB_2	19.3109	3.4202	25.8915	7.2879	Inhibitory/non-telencephalic neurons	snmC-seq3
HBA_191114_H1930002_CB61_CBV_1_P3-2-N3-M16	0.0049	0.7807	0.0145	832633	hba_pool0_h1930002_CBV	1.2281	h1930002	CBV	CB	CB_1	21.9537	5.1393	16.3572	9.4651	Inhibitory/non-telencephalic neurons	snmC-seq3
HBA_191114_H1930002_CB61_CBV_1_P3-2-N3-M3	0.0057	0.7943	0.0169	1014730	hba_pool0_h1930002_CBV	1.4967	h1930002	CBV	CB	CB_1	21.2437	4.4438	19.0060	7.1957	Inhibitory/non-telencephalic neurons	snmC-seq3
HBA_191114_H1930002_CB61_CBV_1_P3-2-N3-M4	0.0059	0.7953	0.0184	965360	hba_pool0_h1930002_CBV	1.4239	h1930002	CBV	CB	CB_1	21.4769	4.7229	16.8322	8.0025	Inhibitory/non-telencephalic neurons	snmC-seq3
HBA_191114_H1930002_CB61_CBV_1_P3-2-N3-N15	0.0072	0.8077	0.0233	860340	hba_pool0_h1930002_CBV	1.2690	h1930002	CBV	CB	CB_0	20.7807	4.8886	20.6440	7.7737	Inhibitory/non-telencephalic neurons	snmC-seq3
HBA_191114_H1930002_CB61_CBV_1_P3-2-N3-N16	0.0054	0.7774	0.0148	682468	hba_pool0_h1930002_CBV	1.0066	h1930002	CBV	CB	CB_1	21.4177	6.5713	18.9643	12.4624	Inhibitory/non-telencephalic neurons	snmC-seq3
HBA_191114_H1930002_CB61_CBV_1_P3-2-N3-N3	0.0064	0.8020	0.0216	1054701	hba_pool0_h1930002_CBV	1.5557	h1930002	CBV	CB	CB_0	20.0467	5.5719	22.0266	9.8999	Inhibitory/non-telencephalic neurons	snmC-seq3
HBA_191114_H1930002_CB61_CBV_1_P3-2-N3-N4	0.0543	0.8055	0.0775	659015	hba_pool0_h1930002_CBV	0.9720	h1930002	CBV	CB	CB_1	21.7389	9.1667	20.5302	17.3766	Inhibitory/non-telencephalic neurons	snmC-seq3
HBA_191114_H1930002_CB61_CBV_1_P3-2-N3-O15	0.0057	0.7827	0.0164	804647	hba_pool0_h1930002_CBV	1.1868	h1930002	CBV	CB	CB_1	21.9265	5.3529	16.3449	10.4648	Inhibitory/non-telencephalic neurons	snmC-seq3
HBA_191114_H1930002_CB61_CBV_1_P3-2-N3-O16	0.0065	0.7818	0.0176	684377	hba_pool0_h1930002_CBV	1.0094	h1930002	CBV	CB	CB_1	21.3349	7.1471	19.4724	13.6987	Inhibitory/non-telencephalic neurons	snmC-seq3
HBA_191114_H1930002_CB61_CBV_1_P3-2-N3-O3	0.0048	0.7709	0.0076	921474	hba_pool0_h1930002_CBV	1.3592	h1930002	CBV	PC	PC_0	1.2153	-5.3690	49.4319	29.9568	Non-neuronal Cells	snmC-seq3
HBA_191114_H1930002_CB61_CBV_1_P3-2-N3-O4	0.0073	0.8053	0.0259	1007827	hba_pool0_h1930002_CBV	1.4865	h1930002	CBV	CB	CB_2	19.2839	3.7220	24.7990	7.3601	Inhibitory/non-telencephalic neurons	snmC-seq3
HBA_191114_H1930002_CB61_CBV_1_P3-2-N3-P15	0.0069	0.7813	0.0163	886111	hba_pool0_h1930002_CBV	1.3070	h1930002	CBV	CB	CB_1	21.4521	7.7490	19.8544	15.2550	Inhibitory/non-telencephalic neurons	snmC-seq3
HBA_191114_H1930002_CB61_CBV_1_P3-2-N3-P16	0.0052	0.8152	0.0160	653107	hba_pool0_h1930002_CBV	0.9633	h1930002	CBV	ASC	ASC_2	2.5141	-9.6402	62.3000	19.9088	Non-neuronal Cells	snmC-seq3
HBA_191114_H1930002_CB61_CBV_1_P3-2-N3-P3	0.0059	0.7775	0.0158	1231808	hba_pool0_h1930002_CBV	1.8169	h1930002	CBV	CB	CB_1	21.6668	5.4546	18.1259	9.0300	Inhibitory/non-telencephalic neurons	snmC-seq3
HBA_191114_H1930002_CB61_CBV_1_P3-2-N3-P4	0.0081	0.8062	0.0211	698965	hba_pool0_h1930002_CBV	1.0310	h1930002	CBV	CB	CB_1	21.1949	7.3926	19.7800	14.3250	Inhibitory/non-telencephalic neurons	snmC-seq3
HBA_191114_H1930002_CB61_CBV_1_P1-6-J11-A11	0.0065	0.8051	0.0197	1114938	hba_pool0_h1930002_CBV	1.3068	h1930002	CBV	CB	CB_1	20.8185	5.5349	20.0691	9.5605	Inhibitory/non-telencephalic neurons	snmC-seq3
HBA_191114_H1930002_CB61_CBV_1_P1-6-J11-A12	0.0064	0.7797	0.0161	1103862	hba_pool0_h1930002_CBV	1.2938	h1930002	CBV	CB	CB_1	21.9912	5.4544	17.5689	9.4998	Inhibitory/non-telencephalic neurons	snmC-seq3
HBA_191114_H1930002_CB61_CBV_1_P1-6-J11-A23	0.0113	0.8074	0.0299	1005607	hba_pool0_h1930002_CBV	1.1786	h1930002	CBV	CB	CB_0	20.8567	7.0405	20.3757	13.4371	Inhibitory/non-telencephalic neurons	snmC-seq3
HBA_191114_H1930002_CB61_CBV_1_P1-6-J11-A24	0.0123	0.7978	0.0251	1034612	hba_pool0_h1930002_CBV	1.2126	h1930002	CBV	CB	CB_1	21.3526	8.1225	20.0922	15.8803	Inhibitory/non-telencephalic neurons	snmC-seq3
HBA_191114_H1930002_CB61_CBV_1_P1-6-J11-B11	0.0069	0.7751	0.0178	771014	hba_pool0_h1930002_CBV	0.9037	h1930002	CBV	CB	CB_1	21.3146	7.0492	19.4665	13.5414	Inhibitory/non-telencephalic neurons	snmC-seq3
HBA_191114_H1930002_CB61_CBV_1_P1-6-J11-B12	0.0063	0.8005	0.0176	943309	hba_pool0_h1930002_CBV	1.1056	h1930002	CBV	CB	CB_0	21.2909	5.6734	17.7082	11.3978	Inhibitory/non-telencephalic neurons	snmC-seq3
HBA_191114_H1930002_CB61_CBV_1_P1-6-J11-B23	0.0061	0.7872	0.0204	868824	hba_pool0_h1930002_CBV	1.0183	h1930002	CBV	CB	CB_0	19.6837	4.2911	22.8429	6.9665	Inhibitory/non-telencephalic neurons	snmC-seq3
HBA_191114_H1930002_CB61_CBV_1_P1-6-J11-B24	0.0078	0.7924	0.0206	641903	hba_pool0_h1930002_CBV	0.7523	h1930002	CBV	CB	CB_1	21.5049	8.3038	20.0927	15.9805	Inhibitory/non-telencephalic neurons	snmC-seq3
HBA_191114_H1930002_CB61_CBV_1_P1-6-J11-C11	0.0064	0.7911	0.0169	844685	hba_pool0_h1930002_CBV	0.9900	h1930002	CBV	CB	CB_0	21.2573	6.0506	18.4600	11.7397	Inhibitory/non-telencephalic neurons	snmC-seq3
HBA_191114_H1930002_CB61_CBV_1_P1-6-J11-C12	0.0065	0.8066	0.0207	859242	hba_pool0_h1930002_CBV	1.0071	h1930002	CBV	CB	CB_0	20.4513	5.6111	21.7109	10.1540	Inhibitory/non-telencephalic neurons	snmC-seq3
HBA_191114_H1930002_CB61_CBV_1_P1-6-J11-C23	0.0077	0.8146	0.0267	698827	hba_pool0_h1930002_CBV	0.8191	h1930002	CBV	CB	CB_2	19.4933	5.3792	24.4111	9.6079	Inhibitory/non-telencephalic neurons	snmC-seq3
HBA_191114_H1930002_CB61_CBV_1_P1-6-J11-C24	0.0145	0.7800	0.0193	864929	hba_pool0_h1930002_CBV	1.0137	h1930002	CBV	ODC	ODC_0	0.7290	-3.3520	47.7888	38.2160	Non-neuronal Cells	snmC-seq3
HBA_191114_H1930002_CB61_CBV_1_P1-6-J11-D11	0.0064	0.7820	0.0165	830617	hba_pool0_h1930002_CBV	0.9735	h1930002	CBV	CB	CB_1	21.3850	7.0541	19.3258	13.6702	Inhibitory/non-telencephalic neurons	snmC-seq3
HBA_191114_H1930002_CB61_CBV_1_P1-6-J11-D12	0.0058	0.7652	0.0131	896889	hba_pool0_h1930002_CBV	1.0512	h1930002	CBV	CB	CB_1	21.4986	7.5909	19.6436	14.9686	Inhibitory/non-telencephalic neurons	snmC-seq3
HBA_191114_H1930002_CB61_CBV_1_P1-6-J11-D23	0.0130	0.8107	0.0344	1227938	hba_pool0_h1930002_CBV	1.4392	h1930002	CBV	CB	CB_0	20.8391	6.9925	20.3131	13.3915	Inhibitory/non-telencephalic neurons	snmC-seq3
HBA_191114_H1930002_CB61_CBV_1_P1-6-J11-D24	0.0231	0.7892	0.0403	884156	hba_pool0_h1930002_CBV	1.0363	h1930002	CBV	CB	CB_1	21.7054	9.0608	20.5011	17.2890	Inhibitory/non-telencephalic neurons	snmC-seq3
HBA_191114_H1930002_CB61_CBV_1_P1-6-J11-E11	0.0091	0.7836	0.0187	929622	hba_pool0_h1930002_CBV	1.0896	h1930002	CBV	CB	CB_1	21.4523	7.9418	19.9595	15.5633	Inhibitory/non-telencephalic neurons	snmC-seq3
HBA_191114_H1930002_CB61_CBV_1_P1-6-J11-E12	0.0088	0.8060	0.0240	344556	hba_pool0_h1930002_CBV	0.4038	h1930002	CBV	CB	CB_1	21.2320	7.6390	19.9456	15.0876	Inhibitory/non-telencephalic neurons	snmC-seq3
HBA_191114_H1930002_CB61_CBV_1_P1-6-J11-E23	0.0071	0.7818	0.0225	666833	hba_pool0_h1930002_CBV	0.7816	h1930002	CBV	CB	CB_0	20.6648	5.9083	20.5649	10.6030	Inhibitory/non-telencephalic neurons	snmC-seq3
HBA_191114_H1930002_CB61_CBV_1_P1-6-J11-E24	0.0097	0.7885	0.0229	839801	hba_pool0_h1930002_CBV	0.9843	h1930002	CBV	CB	CB_1	21.3340	8.0022	20.0437	15.6596	Inhibitory/non-telencephalic neurons	snmC-seq3
HBA_191114_H1930002_CB61_CBV_1_P1-6-J11-F11	0.0062	0.7851	0.0189	715319	hba_pool0_h1930002_CBV	0.8384	h1930002	CBV	CB	CB_1	20.7963	4.9485	19.6295	7.7480	Inhibitory/non-telencephalic neurons	snmC-seq3
HBA_191114_H1930002_CB61_CBV_1_P1-6-J11-F12	0.0064	0.7926	0.0178	965572	hba_pool0_h1930002_CBV	1.1317	h1930002	CBV	CB	CB_1	21.1769	6.0096	18.1961	11.6644	Inhibitory/non-telencephalic neurons	snmC-seq3
HBA_191114_H1930002_CB61_CBV_1_P1-6-J11-F23	0.0071	0.7970	0.0197	1095721	hba_pool0_h1930002_CBV	1.2842	h1930002	CBV	CB	CB_0	20.9103	6.9117	19.9501	13.2840	Inhibitory/non-telencephalic neurons	snmC-seq3
HBA_191114_H1930002_CB61_CBV_1_P1-6-J11-F24	0.0073	0.8028	0.0208	970125	hba_pool0_h1930002_CBV	1.1370	h1930002	CBV	CB	CB_0	20.6189	6.3357	20.9782	11.7487	Inhibitory/non-telencephalic neurons	snmC-seq3
HBA_191114_H1930002_CB61_CBV_1_P1-6-J11-G11	0.0064	0.7928	0.0189	920547	hba_pool0_h1930002_CBV	1.0789	h1930002	CBV	CB	CB_0	21.1877	5.1907	17.0439	10.1708	Inhibitory/non-telencephalic neurons	snmC-seq3
HBA_191114_H1930002_CB61_CBV_1_P1-6-J11-G12	0.0071	0.7882	0.0173	946343	hba_pool0_h1930002_CBV	1.1092	h1930002	CBV	CB	CB_1	21.5597	6.5337	18.4138	12.8008	Inhibitory/non-telencephalic neurons	snmC-seq3
HBA_191114_H1930002_CB61_CBV_1_P1-6-J11-G23	0.0066	0.7877	0.0196	842675	hba_pool0_h1930002_CBV	0.9877	h1930002	CBV	CB	CB_0	20.3996	5.9182	21.4049	10.5728	Inhibitory/non-telencephalic neurons	snmC-seq3
HBA_191114_H1930002_CB61_CBV_1_P1-6-J11-G24	0.0058	0.7783	0.0154	985724	hba_pool0_h1930002_CBV	1.1553	h1930002	CBV	CB	CB_1	22.0140	5.5297	17.2479	9.8687	Inhibitory/non-telencephalic neurons	snmC-seq3
HBA_191114_H1930002_CB61_CBV_1_P1-6-J11-H11	0.0057	0.7761	0.0165	335836	hba_pool0_h1930002_CBV	0.3936	h1930002	CBV	CB	CB_1	21.6079	6.5038	17.5765	12.3542	Inhibitory/non-telencephalic neurons	snmC-seq3
HBA_191114_H1930002_CB61_CBV_1_P1-6-J11-H12	0.0065	0.8002	0.0200	946281	hba_pool0_h1930002_CBV	1.1091	h1930002	CBV	CB	CB_0	20.5145	5.8562	22.2508	10.5052	Inhibitory/non-telencephalic neurons	snmC-seq3
HBA_191114_H1930002_CB61_CBV_1_P1-6-J11-H23	0.0059	0.7813	0.0155	1039198	hba_pool0_h1930002_CBV	1.2180	h1930002	CBV	CB	CB_1	22.0337	5.2529	16.1850	10.4012	Inhibitory/non-telencephalic neurons	snmC-seq3
HBA_191114_H1930002_CB61_CBV_1_P1-6-J11-H24	0.0066	0.7984	0.0190	1026233	hba_pool0_h1930002_CBV	1.2028	h1930002	CBV	CB	CB_1	21.2655	6.4299	19.4240	11.6430	Inhibitory/non-telencephalic neurons	snmC-seq3
HBA_191114_H1930002_CB61_CBV_1_P1-6-J11-I11	0.0078	0.7998	0.0223	851660	hba_pool0_h1930002_CBV	0.9982	h1930002	CBV	CB	CB_0	20.6121	6.5793	20.5838	12.8069	Inhibitory/non-telencephalic neurons	snmC-seq3
HBA_191114_H1930002_CB61_CBV_1_P1-6-J11-I12	0.0062	0.7768	0.0168	944603	hba_pool0_h1930002_CBV	1.1071	h1930002	CBV	CB	CB_1	21.4575	6.2230	18.1460	11.8707	Inhibitory/non-telencephalic neurons	snmC-seq3
HBA_191114_H1930002_CB61_CBV_1_P1-6-J11-I23	0.0073	0.7914	0.0130	899487	hba_pool0_h1930002_CBV	1.0542	h1930002	CBV	ODC	ODC_1	-1.7816	-4.8537	37.2962	44.2027	Non-neuronal Cells	snmC-seq3
HBA_191114_H1930002_CB61_CBV_1_P1-6-J11-I24	0.0057	0.7713	0.0148	1033611	hba_pool0_h1930002_CBV	1.2114	h1930002	CBV	CB	CB_1	21.9598	5.5952	16.4882	10.8564	Inhibitory/non-telencephalic neurons	snmC-seq3
HBA_191114_H1930002_CB61_CBV_1_P1-6-J11-J11	0.0070	0.7831	0.0163	965813	hba_pool0_h1930002_CBV	1.1320	h1930002	CBV	CB	CB_1	21.4910	8.0175	20.0062	15.7078	Inhibitory/non-telencephalic neurons	snmC-seq3
HBA_191114_H1930002_CB61_CBV_1_P1-6-J11-J12	0.0056	0.8030	0.0182	966942	hba_pool0_h1930002_CBV	1.1333	h1930002	CBV	CB	CB_0	20.6609	5.0074	21.0614	8.1130	Inhibitory/non-telencephalic neurons	snmC-seq3
HBA_191114_H1930002_CB61_CBV_1_P1-6-J11-J23	0.0064	0.7832	0.0155	1098346	hba_pool0_h1930002_CBV	1.2873	h1930002	CBV	CB	CB_1	21.4762	6.5799	18.9670	12.2604	Inhibitory/non-telencephalic neurons	snmC-seq3
HBA_191114_H1930002_CB61_CBV_1_P1-6-J11-J24	0.0068	0.7921	0.0196	903277	hba_pool0_h1930002_CBV	1.0587	h1930002	CBV	CB	CB_1	20.9900	6.9723	20.0024	13.3552	Inhibitory/non-telencephalic neurons	snmC-seq3
HBA_191114_H1930002_CB61_CBV_1_P1-6-J11-K11	0.0050	0.7870	0.0096	897650	hba_pool0_h1930002_CBV	1.0521	h1930002	CBV	ODC	ODC_1	-2.1961	-7.7343	29.7307	46.4298	Non-neuronal Cells	snmC-seq3
HBA_191114_H1930002_CB61_CBV_1_P1-6-J11-K12	0.0096	0.8027	0.0244	933890	hba_pool0_h1930002_CBV	1.0946	h1930002	CBV	CB	CB_0	20.6691	6.7943	20.5830	13.2339	Inhibitory/non-telencephalic neurons	snmC-seq3
HBA_191114_H1930002_CB61_CBV_1_P1-6-J11-K24	0.0040	0.8132	0.0057	1144686	hba_pool0_h1930002_CBV	1.3416	h1930002	CBV	OPC	OPC_0	-0.4291	-3.7930	41.5999	32.0432	Non-neuronal Cells	snmC-seq3
HBA_191114_H1930002_CB61_CBV_1_P1-6-J11-L11	0.0057	0.8336	0.0171	996285	hba_pool0_h1930002_CBV	1.1677	h1930002	CBV	ASC	Bergmann-glia	1.0844	-11.8164	69.1913	5.4599	Non-neuronal Cells	snmC-seq3
HBA_191114_H1930002_CB61_CBV_1_P1-6-J11-L12	0.0064	0.7834	0.0163	948196	hba_pool0_h1930002_CBV	1.1113	h1930002	CBV	CB	CB_1	21.6983	6.4468	18.2648	12.1165	Inhibitory/non-telencephalic neurons	snmC-seq3
HBA_191114_H1930002_CB61_CBV_1_P1-6-J11-L23	0.0071	0.7899	0.0175	1115376	hba_pool0_h1930002_CBV	1.3073	h1930002	CBV	CB	CB_1	20.9677	6.0371	18.0171	11.8820	Inhibitory/non-telencephalic neurons	snmC-seq3
HBA_191114_H1930002_CB61_CBV_1_P1-6-J11-L24	0.0068	0.7958	0.0190	1068113	hba_pool0_h1930002_CBV	1.2519	h1930002	CBV	CB	CB_1	21.0616	6.3625	19.3021	11.7871	Inhibitory/non-telencephalic neurons	snmC-seq3
HBA_191114_H1930002_CB61_CBV_1_P1-6-J11-M12	0.0062	0.7781	0.0181	657151	hba_pool0_h1930002_CBV	0.7702	h1930002	CBV	CB	CB_1	20.6834	4.8220	20.7228	8.0157	Inhibitory/non-telencephalic neurons	snmC-seq3
HBA_191114_H1930002_CB61_CBV_1_P1-6-J11-M23	0.0064	0.7730	0.0166	581859	hba_pool0_h1930002_CBV	0.6820	h1930002	CBV	CB	CB_1	21.5119	6.5013	18.5259	12.7882	Inhibitory/non-telencephalic neurons	snmC-seq3
HBA_191114_H1930002_CB61_CBV_1_P1-6-J11-M24	0.0072	0.7991	0.0205	1026277	hba_pool0_h1930002_CBV	1.2029	h1930002	CBV	CB	CB_0	20.8546	5.5501	20.1126	9.7129	Inhibitory/non-telencephalic neurons	snmC-seq3
HBA_191114_H1930002_CB61_CBV_1_P1-6-J11-N11	0.0076	0.8022	0.0226	911710	hba_pool0_h1930002_CBV	1.0686	h1930002	CBV	CB	CB_0	20.1898	5.6834	22.2715	10.1865	Inhibitory/non-telencephalic neurons	snmC-seq3
HBA_191114_H1930002_CB61_CBV_1_P1-6-J11-N12	0.0066	0.7957	0.0188	969617	hba_pool0_h1930002_CBV	1.1364	h1930002	CBV	CB	CB_0	20.8784	6.1741	20.1352	11.3080	Inhibitory/non-telencephalic neurons	snmC-seq3
HBA_191114_H1930002_CB61_CBV_1_P1-6-J11-N23	0.0081	0.7905	0.0201	1114486	hba_pool0_h1930002_CBV	1.3062	h1930002	CBV	CB	CB_1	21.3560	6.4710	18.8223	12.0491	Inhibitory/non-telencephalic neurons	snmC-seq3
HBA_191114_H1930002_CB61_CBV_1_P1-6-J11-N24	0.0097	0.7912	0.0212	683692	hba_pool0_h1930002_CBV	0.8013	h1930002	CBV	CB	CB_1	21.4704	8.0983	20.0210	15.7559	Inhibitory/non-telencephalic neurons	snmC-seq3
HBA_191114_H1930002_CB61_CBV_1_P1-6-J11-O11	0.0079	0.7858	0.0179	1089731	hba_pool0_h1930002_CBV	1.2772	h1930002	CBV	CB	CB_1	21.5057	6.9235	19.0352	13.4360	Inhibitory/non-telencephalic neurons	snmC-seq3
HBA_191114_H1930002_CB61_CBV_1_P1-6-J11-O12	0.0067	0.7916	0.0199	819896	hba_pool0_h1930002_CBV	0.9610	h1930002	CBV	CB	CB_0	19.9708	5.5681	22.8042	10.1208	Inhibitory/non-telencephalic neurons	snmC-seq3
HBA_191114_H1930002_CB61_CBV_1_P1-6-J11-O23	0.0087	0.8139	0.0294	1081295	hba_pool0_h1930002_CBV	1.2673	h1930002	CBV	CB	CB_2	19.3405	3.6864	25.5571	7.5762	Inhibitory/non-telencephalic neurons	snmC-seq3
HBA_191114_H1930002_CB61_CBV_1_P1-6-J11-O24	0.0056	0.7888	0.0155	927096	hba_pool0_h1930002_CBV	1.0866	h1930002	CBV	CB	CB_1	21.4445	5.5419	17.1024	10.3739	Inhibitory/non-telencephalic neurons	snmC-seq3
HBA_191114_H1930002_CB61_CBV_1_P1-6-J11-P11	0.0062	0.7915	0.0189	1039389	hba_pool0_h1930002_CBV	1.2182	h1930002	CBV	CB	CB_1	20.6569	4.8618	19.8792	7.8674	Inhibitory/non-telencephalic neurons	snmC-seq3
HBA_191114_H1930002_CB61_CBV_1_P1-6-J11-P12	0.0059	0.8197	0.0175	943908	hba_pool0_h1930002_CBV	1.1063	h1930002	CBV	ASC	ASC_3	2.7521	-9.8946	60.6409	18.4987	Non-neuronal Cells	snmC-seq3
HBA_191114_H1930002_CB61_CBV_1_P1-6-J11-P23	0.0052	0.7766	0.0136	1079751	hba_pool0_h1930002_CBV	1.2655	h1930002	CBV	CB	CB_1	21.7820	5.2659	16.7793	9.9518	Inhibitory/non-telencephalic neurons	snmC-seq3
HBA_191114_H1930002_CB61_CBV_1_P1-6-J11-P24	0.0056	0.7913	0.0173	1144664	hba_pool0_h1930002_CBV	1.3416	h1930002	CBV	CB	CB_0	20.4261	5.5306	21.1458	9.5929	Inhibitory/non-telencephalic neurons	snmC-seq3
HBA_191114_H1930002_CB61_CBV_1_P1-1-J1-A1	0.0060	0.7880	0.0193	971788	hba_pool0_h1930002_CBV	1.1390	h1930002	CBV	CB	CB_0	20.6267	5.8023	20.5137	9.7651	Inhibitory/non-telencephalic neurons	snmC-seq3
HBA_191114_H1930002_CB61_CBV_1_P1-1-J1-A13	0.0073	0.7962	0.0255	473069	hba_pool0_h1930002_CBV	0.5545	h1930002	CBV	CB	CB_2	19.4399	4.2748	24.4798	8.5231	Inhibitory/non-telencephalic neurons	snmC-seq3
HBA_191114_H1930002_CB61_CBV_1_P1-1-J1-A14	0.0062	0.8258	0.0174	561948	hba_pool0_h1930002_CBV	0.6586	h1930002	CBV	ASC	Bergmann-glia	1.0875	-11.5422	69.0840	5.9422	Non-neuronal Cells	snmC-seq3
HBA_191114_H1930002_CB61_CBV_1_P1-1-J1-A2	0.0080	0.7837	0.0186	814832	hba_pool0_h1930002_CBV	0.9550	h1930002	CBV	CB	CB_1	21.1944	7.1466	19.7349	13.9669	Inhibitory/non-telencephalic neurons	snmC-seq3
HBA_191114_H1930002_CB61_CBV_1_P1-1-J1-B1	0.0060	0.7859	0.0166	809610	hba_pool0_h1930002_CBV	0.9489	h1930002	CBV	CB	CB_1	21.3024	6.2975	18.7736	11.9372	Inhibitory/non-telencephalic neurons	snmC-seq3
HBA_191114_H1930002_CB61_CBV_1_P1-1-J1-B13	0.0266	0.7931	0.0443	758679	hba_pool0_h1930002_CBV	0.8892	h1930002	CBV	CB	CB_1	21.7020	9.0601	20.5002	17.2847	Inhibitory/non-telencephalic neurons	snmC-seq3
HBA_191114_H1930002_CB61_CBV_1_P1-1-J1-B14	0.0087	0.7795	0.0187	808269	hba_pool0_h1930002_CBV	0.9473	h1930002	CBV	CB	CB_1	21.4746	8.1788	20.0640	15.8829	Inhibitory/non-telencephalic neurons	snmC-seq3
HBA_191114_H1930002_CB61_CBV_1_P1-1-J1-B2	0.0072	0.7999	0.0192	654326	hba_pool0_h1930002_CBV	0.7669	h1930002	CBV	CB	CB_0	21.3614	7.3215	19.5420	14.0171	Inhibitory/non-telencephalic neurons	snmC-seq3
HBA_191114_H1930002_CB61_CBV_1_P1-1-J1-C1	0.0047	0.7450	0.0143	320316	hba_pool0_h1930002_CBV	0.3754	h1930002	CBV	CB	CB_1	21.5583	5.2741	16.0059	11.1459	Inhibitory/non-telencephalic neurons	snmC-seq3
HBA_191114_H1930002_CB61_CBV_1_P1-1-J1-C13	0.0057	0.7907	0.0178	591669	hba_pool0_h1930002_CBV	0.6935	h1930002	CBV	CB	CB_1	21.5103	5.8571	17.6409	11.5721	Inhibitory/non-telencephalic neurons	snmC-seq3
HBA_191114_H1930002_CB61_CBV_1_P1-1-J1-C14	0.0070	0.7740	0.0166	761650	hba_pool0_h1930002_CBV	0.8927	h1930002	CBV	CB	CB_1	21.4671	7.2204	19.3907	14.1358	Inhibitory/non-telencephalic neurons	snmC-seq3
HBA_191114_H1930002_CB61_CBV_1_P1-1-J1-C2	0.0063	0.7899	0.0188	768352	hba_pool0_h1930002_CBV	0.9005	h1930002	CBV	CB	CB_1	21.2363	5.1842	18.7708	8.3571	Inhibitory/non-telencephalic neurons	snmC-seq3
HBA_191114_H1930002_CB61_CBV_1_P1-1-J1-D1	0.0056	0.7828	0.0153	918139	hba_pool0_h1930002_CBV	1.0761	h1930002	CBV	CB	CB_1	21.9304	5.1159	17.1893	8.5127	Inhibitory/non-telencephalic neurons	snmC-seq3
HBA_191114_H1930002_CB61_CBV_1_P1-1-J1-D13	0.0051	0.8235	0.0068	720286	hba_pool0_h1930002_CBV	0.8442	h1930002	CBV	MGC	MGC_0	1.2297	-5.9829	50.6693	32.7147	Non-neuronal Cells	snmC-seq3
HBA_191114_H1930002_CB61_CBV_1_P1-1-J1-D14	0.0072	0.7781	0.0174	749699	hba_pool0_h1930002_CBV	0.8787	h1930002	CBV	CB	CB_1	21.4516	7.3542	19.4766	14.2775	Inhibitory/non-telencephalic neurons	snmC-seq3
HBA_191114_H1930002_CB61_CBV_1_P1-1-J1-D2	0.0060	0.7738	0.0151	705325	hba_pool0_h1930002_CBV	0.8267	h1930002	CBV	CB	CB_1	21.7561	6.1865	17.4165	12.0467	Inhibitory/non-telencephalic neurons	snmC-seq3
HBA_191114_H1930002_CB61_CBV_1_P1-1-J1-E1	0.0158	0.8274	0.0235	876013	hba_pool0_h1930002_CBV	1.0267	h1930002	CBV	MGC	MGC_0	1.5405	-5.2845	51.2635	30.4208	Non-neuronal Cells	snmC-seq3
HBA_191114_H1930002_CB61_CBV_1_P1-1-J1-E13	0.0070	0.8080	0.0194	772468	hba_pool0_h1930002_CBV	0.9054	h1930002	CBV	ASC	ASC_3	2.5005	-9.8979	60.8665	18.8969	Non-neuronal Cells	snmC-seq3
HBA_191114_H1930002_CB61_CBV_1_P1-1-J1-E14	0.0086	0.7749	0.0190	737297	hba_pool0_h1930002_CBV	0.8642	h1930002	CBV	CB	CB_1	21.4022	7.3638	19.5352	14.3971	Inhibitory/non-telencephalic neurons	snmC-seq3
HBA_191114_H1930002_CB61_CBV_1_P1-1-J1-E2	0.0079	0.7988	0.0236	776458	hba_pool0_h1930002_CBV	0.9101	h1930002	CBV	CB	CB_0	20.2357	5.4534	22.4384	9.8754	Inhibitory/non-telencephalic neurons	snmC-seq3
HBA_191114_H1930002_CB61_CBV_1_P1-1-J1-F1	0.0055	0.7784	0.0149	825220	hba_pool0_h1930002_CBV	0.9672	h1930002	CBV	CB	CB_1	21.6363	5.1409	16.5740	9.8701	Inhibitory/non-telencephalic neurons	snmC-seq3
HBA_191114_H1930002_CB61_CBV_1_P1-1-J1-F13	0.0057	0.7873	0.0147	689180	hba_pool0_h1930002_CBV	0.8078	h1930002	CBV	CB	CB_1	21.2635	6.2990	18.4091	12.0056	Inhibitory/non-telencephalic neurons	snmC-seq3
HBA_191114_H1930002_CB61_CBV_1_P1-1-J1-F14	0.0073	0.7769	0.0159	591008	hba_pool0_h1930002_CBV	0.6927	h1930002	CBV	CB	CB_1	21.4850	8.0510	19.9873	15.6688	Inhibitory/non-telencephalic neurons	snmC-seq3
HBA_191114_H1930002_CB61_CBV_1_P1-1-J1-F2	0.0055	0.7802	0.0155	668753	hba_pool0_h1930002_CBV	0.7838	h1930002	CBV	CB	CB_1	21.6738	5.6236	17.2492	10.6746	Inhibitory/non-telencephalic neurons	snmC-seq3
HBA_191114_H1930002_CB61_CBV_1_P1-1-J1-G1	0.0057	0.7824	0.0163	821181	hba_pool0_h1930002_CBV	0.9625	h1930002	CBV	CB	CB_1	22.0705	4.7192	15.7640	8.5421	Inhibitory/non-telencephalic neurons	snmC-seq3
HBA_191114_H1930002_CB61_CBV_1_P1-1-J1-G13	0.0068	0.7700	0.0097	810251	hba_pool0_h1930002_CBV	0.9497	h1930002	CBV	PC	PC_0	0.7754	-5.4146	49.8035	35.8620	Non-neuronal Cells	snmC-seq3
HBA_191114_H1930002_CB61_CBV_1_P1-1-J1-G14	0.0111	0.7895	0.0236	741660	hba_pool0_h1930002_CBV	0.8693	h1930002	CBV	CB	CB_1	21.4736	8.2473	20.1022	15.9869	Inhibitory/non-telencephalic neurons	snmC-seq3
HBA_191114_H1930002_CB61_CBV_1_P1-1-J1-G2	0.0057	0.7815	0.0169	870774	hba_pool0_h1930002_CBV	1.0206	h1930002	CBV	CB	CB_0	20.9686	4.5092	19.8053	6.8019	Inhibitory/non-telencephalic neurons	snmC-seq3
HBA_191114_H1930002_CB61_CBV_1_P1-1-J1-H1	0.0068	0.7944	0.0187	806179	hba_pool0_h1930002_CBV	0.9449	h1930002	CBV	CB	CB_1	20.9144	5.7270	20.0755	9.8055	Inhibitory/non-telencephalic neurons	snmC-seq3
HBA_191114_H1930002_CB61_CBV_1_P1-1-J1-H13	0.0082	0.8117	0.0284	958364	hba_pool0_h1930002_CBV	1.1233	h1930002	CBV	CB	CB_2	19.6764	4.3135	23.1228	7.6946	Inhibitory/non-telencephalic neurons	snmC-seq3
HBA_191114_H1930002_CB61_CBV_1_P1-1-J1-H14	0.0061	0.7948	0.0188	843913	hba_pool0_h1930002_CBV	0.9891	h1930002	CBV	CB	CB_1	21.0053	6.1528	19.7651	10.9523	Inhibitory/non-telencephalic neurons	snmC-seq3
HBA_191114_H1930002_CB61_CBV_1_P1-1-J1-H2	0.0057	0.7786	0.0155	784504	hba_pool0_h1930002_CBV	0.9195	h1930002	CBV	CB	CB_1	22.1303	4.8290	15.2808	9.9332	Inhibitory/non-telencephalic neurons	snmC-seq3
HBA_191114_H1930002_CB61_CBV_1_P1-1-J1-I1	0.0045	0.7744	0.0075	956114	hba_pool0_h1930002_CBV	1.1206	h1930002	CBV	ODC	ODC_1	-3.5896	-5.7493	31.5699	39.1042	Non-neuronal Cells	snmC-seq3
HBA_191114_H1930002_CB61_CBV_1_P1-1-J1-I13	0.0075	0.7945	0.0202	601078	hba_pool0_h1930002_CBV	0.7045	h1930002	CBV	CB	CB_0	20.8148	6.9129	20.2433	13.2367	Inhibitory/non-telencephalic neurons	snmC-seq3
HBA_191114_H1930002_CB61_CBV_1_P1-1-J1-I14	0.0092	0.7754	0.0179	847183	hba_pool0_h1930002_CBV	0.9929	h1930002	CBV	CB	CB_1	21.3680	7.7058	19.7683	14.9234	Inhibitory/non-telencephalic neurons	snmC-seq3
HBA_191114_H1930002_CB61_CBV_1_P1-1-J1-I2	0.0061	0.7935	0.0188	996839	hba_pool0_h1930002_CBV	1.1683	h1930002	CBV	CB	CB_0	20.9280	4.5921	20.6952	7.0502	Inhibitory/non-telencephalic neurons	snmC-seq3
HBA_191114_H1930002_CB61_CBV_1_P1-1-J1-J1	0.0058	0.7801	0.0168	931043	hba_pool0_h1930002_CBV	1.0912	h1930002	CBV	CB	CB_1	21.2222	5.0977	18.6002	8.1813	Inhibitory/non-telencephalic neurons	snmC-seq3
HBA_191114_H1930002_CB61_CBV_1_P1-1-J1-J13	0.0051	0.7833	0.0171	687103	hba_pool0_h1930002_CBV	0.8053	h1930002	CBV	CB	CB_0	20.4764	5.1070	20.7802	8.3027	Inhibitory/non-telencephalic neurons	snmC-seq3
HBA_191114_H1930002_CB61_CBV_1_P1-1-J1-J14	0.0047	0.8226	0.0152	1051999	hba_pool0_h1930002_CBV	1.2330	h1930002	CBV	ASC	ASC_3	3.4647	-9.5552	60.8553	17.3103	Non-neuronal Cells	snmC-seq3
HBA_191114_H1930002_CB61_CBV_1_P1-1-J1-J2	0.0064	0.8045	0.0221	843914	hba_pool0_h1930002_CBV	0.9891	h1930002	CBV	CB	CB_2	19.8382	4.0798	24.0307	7.9409	Inhibitory/non-telencephalic neurons	snmC-seq3
HBA_191114_H1930002_CB61_CBV_1_P1-1-J1-K1	0.0038	0.7794	0.0054	782067	hba_pool0_h1930002_CBV	0.9166	h1930002	CBV	OPC	OPC_0	0.0177	-3.8382	42.0428	32.4392	Non-neuronal Cells	snmC-seq3
HBA_191114_H1930002_CB61_CBV_1_P1-1-J1-K13	0.0074	0.7971	0.0230	782109	hba_pool0_h1930002_CBV	0.9167	h1930002	CBV	CB	CB_0	20.0496	5.6723	22.4008	10.1370	Inhibitory/non-telencephalic neurons	snmC-seq3
HBA_191114_H1930002_CB61_CBV_1_P1-1-J1-K14	0.0071	0.7856	0.0216	278182	hba_pool0_h1930002_CBV	0.3260	h1930002	CBV	CB	CB_1	21.5301	6.4802	17.9092	12.3341	Inhibitory/non-telencephalic neurons	snmC-seq3
HBA_191114_H1930002_CB61_CBV_1_P1-1-J1-K2	0.0080	0.7971	0.0233	972130	hba_pool0_h1930002_CBV	1.1394	h1930002	CBV	CB	CB_0	20.2826	5.8774	21.8411	10.3538	Inhibitory/non-telencephalic neurons	snmC-seq3
HBA_191114_H1930002_CB61_CBV_1_P1-1-J1-L1	0.0057	0.7817	0.0160	991504	hba_pool0_h1930002_CBV	1.1621	h1930002	CBV	CB	CB_1	21.8814	5.4692	17.5606	9.2992	Inhibitory/non-telencephalic neurons	snmC-seq3
HBA_191114_H1930002_CB61_CBV_1_P1-1-J1-L13	0.0056	0.7853	0.0092	769722	hba_pool0_h1930002_CBV	0.9022	h1930002	CBV	ODC	ODC_0	-2.9345	-4.9065	34.8898	40.9237	Non-neuronal Cells	snmC-seq3
HBA_191114_H1930002_CB61_CBV_1_P1-1-J1-L14	0.0062	0.7914	0.0180	811496	hba_pool0_h1930002_CBV	0.9511	h1930002	CBV	CB	CB_0	20.9753	5.7746	20.1593	10.3874	Inhibitory/non-telencephalic neurons	snmC-seq3
HBA_191114_H1930002_CB61_CBV_1_P1-1-J1-L2	0.0061	0.7760	0.0119	741317	hba_pool0_h1930002_CBV	0.8689	h1930002	CBV	ODC	ODC_1	-1.7052	-4.7094	37.7548	44.3697	Non-neuronal Cells	snmC-seq3
HBA_191114_H1930002_CB61_CBV_1_P1-1-J1-M1	0.0077	0.7808	0.0201	1272345	hba_pool0_h1930002_CBV	1.4913	h1930002	CBV	CB	CB_1	21.4743	6.1375	17.7280	11.8023	Inhibitory/non-telencephalic neurons	snmC-seq3
HBA_191114_H1930002_CB61_CBV_1_P1-1-J1-M13	0.0074	0.7908	0.0195	777368	hba_pool0_h1930002_CBV	0.9111	h1930002	CBV	CB	CB_1	21.1883	6.1167	18.3966	11.9215	Inhibitory/non-telencephalic neurons	snmC-seq3
HBA_191114_H1930002_CB61_CBV_1_P1-1-J1-M14	0.0082	0.8112	0.0269	731456	hba_pool0_h1930002_CBV	0.8573	h1930002	CBV	CB	CB_0	19.4201	4.6766	24.5401	9.0888	Inhibitory/non-telencephalic neurons	snmC-seq3
HBA_191114_H1930002_CB61_CBV_1_P1-1-J1-M2	0.0068	0.7849	0.0176	919866	hba_pool0_h1930002_CBV	1.0781	h1930002	CBV	CB	CB_1	21.6050	6.7102	18.7567	12.4547	Inhibitory/non-telencephalic neurons	snmC-seq3
HBA_191114_H1930002_CB61_CBV_1_P1-1-J1-N1	0.0139	0.8145	0.0335	1180278	hba_pool0_h1930002_CBV	1.3833	h1930002	CBV	CB	CB_1	21.5314	5.8558	17.2572	11.7805	Inhibitory/non-telencephalic neurons	snmC-seq3
HBA_191114_H1930002_CB61_CBV_1_P1-1-J1-N13	0.0066	0.8004	0.0209	761275	hba_pool0_h1930002_CBV	0.8923	h1930002	CBV	CB	CB_0	19.6443	4.3457	23.3914	7.9396	Inhibitory/non-telencephalic neurons	snmC-seq3
HBA_191114_H1930002_CB61_CBV_1_P1-1-J1-N14	0.0070	0.8372	0.0245	808615	hba_pool0_h1930002_CBV	0.9477	h1930002	CBV	ASC	Bergmann-glia	1.0648	-11.8038	69.1857	5.4973	Non-neuronal Cells	snmC-seq3
HBA_191114_H1930002_CB61_CBV_1_P1-1-J1-N2	0.0303	0.8153	0.0464	965135	hba_pool0_h1930002_CBV	1.1312	h1930002	CBV	ODC	ODC_0	-1.1866	-2.6991	43.2060	39.9588	Non-neuronal Cells	snmC-seq3
HBA_191114_H1930002_CB61_CBV_1_P1-1-J1-O1	0.0132	0.7626	0.0294	410928	hba_pool0_h1930002_CBV	0.4816	h1930002	CBV	CB	CB_1	21.6466	8.8671	20.4477	17.1174	Inhibitory/non-telencephalic neurons	snmC-seq3
HBA_191114_H1930002_CB61_CBV_1_P1-1-J1-O13	0.0083	0.7952	0.0227	764414	hba_pool0_h1930002_CBV	0.8959	h1930002	CBV	CB	CB_0	20.2842	6.0915	22.6257	10.6884	Inhibitory/non-telencephalic neurons	snmC-seq3
HBA_191114_H1930002_CB61_CBV_1_P1-1-J1-O14	0.0070	0.7827	0.0091	763205	hba_pool0_h1930002_CBV	0.8945	h1930002	CBV	OPC	OPC_0	0.6385	-3.1165	46.1649	37.5187	Non-neuronal Cells	snmC-seq3
HBA_191114_H1930002_CB61_CBV_1_P1-1-J1-P1	0.0132	0.7790	0.0203	1302633	hba_pool0_h1930002_CBV	1.5268	h1930002	CBV	ODC	ODC_0	-1.7374	-2.6022	41.5202	42.1235	Non-neuronal Cells	snmC-seq3
HBA_191114_H1930002_CB61_CBV_1_P1-1-J1-P13	0.0066	0.8019	0.0197	769431	hba_pool0_h1930002_CBV	0.9018	h1930002	CBV	CB	CB_0	20.4392	5.5417	22.0669	10.0672	Inhibitory/non-telencephalic neurons	snmC-seq3
HBA_191114_H1930002_CB61_CBV_1_P1-1-J1-P14	0.0064	0.7726	0.0158	747575	hba_pool0_h1930002_CBV	0.8762	h1930002	CBV	CB	CB_1	21.6944	6.6311	18.5151	12.9375	Inhibitory/non-telencephalic neurons	snmC-seq3
HBA_191114_H1930002_CB61_CBV_1_P1-1-J1-P2	0.0129	0.7903	0.0276	842635	hba_pool0_h1930002_CBV	0.9876	h1930002	CBV	CB	CB_1	21.4322	8.1098	20.0568	15.8364	Inhibitory/non-telencephalic neurons	snmC-seq3
HBA_191114_H1930002_CB61_CBV_1_P3-1-N1-A1	0.0107	0.8016	0.0262	777708	hba_pool0_h1930002_CBV	1.1471	h1930002	CBV	CB	CB_1	21.4122	8.1710	20.1268	15.9346	Inhibitory/non-telencephalic neurons	snmC-seq3
HBA_191114_H1930002_CB61_CBV_1_P3-1-N1-A13	0.0053	0.7764	0.0148	564247	hba_pool0_h1930002_CBV	0.8323	h1930002	CBV	CB	CB_1	22.0874	5.4405	16.2442	10.4201	Inhibitory/non-telencephalic neurons	snmC-seq3
HBA_191114_H1930002_CB61_CBV_1_P3-1-N1-A14	0.0078	0.8138	0.0258	624937	hba_pool0_h1930002_CBV	0.9218	h1930002	CBV	CB	CB_0	20.1286	5.2269	22.7846	9.9611	Inhibitory/non-telencephalic neurons	snmC-seq3
HBA_191114_H1930002_CB61_CBV_1_P3-1-N1-A2	0.0085	0.8000	0.0244	547527	hba_pool0_h1930002_CBV	0.8076	h1930002	CBV	CB	CB_0	20.8632	6.9081	20.4191	13.2444	Inhibitory/non-telencephalic neurons	snmC-seq3
HBA_191114_H1930002_CB61_CBV_1_P3-1-N1-B1	0.0044	0.7739	0.0081	611454	hba_pool0_h1930002_CBV	0.9019	h1930002	CBV	ODC	ODC_1	-2.0777	-3.8765	38.2635	42.8542	Non-neuronal Cells	snmC-seq3
HBA_191114_H1930002_CB61_CBV_1_P3-1-N1-B13	0.0046	0.7932	0.0107	783407	hba_pool0_h1930002_CBV	1.1555	h1930002	CBV	ODC	ODC_1	-1.4102	-6.8868	31.5923	46.9283	Non-neuronal Cells	snmC-seq3
HBA_191114_H1930002_CB61_CBV_1_P3-1-N1-B14	0.0059	0.8038	0.0201	624572	hba_pool0_h1930002_CBV	0.9212	h1930002	CBV	CB	CB_0	20.8696	6.1935	20.4347	11.3442	Inhibitory/non-telencephalic neurons	snmC-seq3
HBA_191114_H1930002_CB61_CBV_1_P3-1-N1-B2	0.0056	0.7972	0.0170	479968	hba_pool0_h1930002_CBV	0.7079	h1930002	CBV	CB	CB_1	21.4592	6.3292	18.0969	12.1150	Inhibitory/non-telencephalic neurons	snmC-seq3
HBA_191114_H1930002_CB61_CBV_1_P3-1-N1-C1	0.0056	0.7628	0.0173	316534	hba_pool0_h1930002_CBV	0.4669	h1930002	CBV	CB	CB_1	21.1344	4.8340	15.7837	11.1031	Inhibitory/non-telencephalic neurons	snmC-seq3
HBA_191114_H1930002_CB61_CBV_1_P3-1-N1-C13	0.0068	0.7826	0.0181	705292	hba_pool0_h1930002_CBV	1.0403	h1930002	CBV	CB	CB_1	21.3312	7.6407	19.7698	14.9231	Inhibitory/non-telencephalic neurons	snmC-seq3
HBA_191114_H1930002_CB61_CBV_1_P3-1-N1-C14	0.0058	0.7937	0.0178	819960	hba_pool0_h1930002_CBV	1.2094	h1930002	CBV	CB	CB_0	20.5695	5.6560	21.4925	10.2613	Inhibitory/non-telencephalic neurons	snmC-seq3
HBA_191114_H1930002_CB61_CBV_1_P3-1-N1-C2	0.0056	0.7965	0.0185	586190	hba_pool0_h1930002_CBV	0.8646	h1930002	CBV	CB	CB_0	20.7853	5.3112	21.7866	9.9405	Inhibitory/non-telencephalic neurons	snmC-seq3
HBA_191114_H1930002_CB61_CBV_1_P3-1-N1-D1	0.0067	0.8128	0.0242	734399	hba_pool0_h1930002_CBV	1.0832	h1930002	CBV	CB	CB_0	20.2235	4.5795	22.9888	7.9877	Inhibitory/non-telencephalic neurons	snmC-seq3
HBA_191114_H1930002_CB61_CBV_1_P3-1-N1-D13	0.0057	0.8057	0.0187	870068	hba_pool0_h1930002_CBV	1.2833	h1930002	CBV	CB	CB_0	20.6853	3.9631	20.5209	6.0076	Inhibitory/non-telencephalic neurons	snmC-seq3
HBA_191114_H1930002_CB61_CBV_1_P3-1-N1-D14	0.0046	0.7812	0.0133	563603	hba_pool0_h1930002_CBV	0.8313	h1930002	CBV	CB	CB_1	21.7199	6.5477	18.5391	12.4001	Inhibitory/non-telencephalic neurons	snmC-seq3
HBA_191114_H1930002_CB61_CBV_1_P3-1-N1-D2	0.0047	0.7844	0.0138	645929	hba_pool0_h1930002_CBV	0.9527	h1930002	CBV	CB	CB_1	22.5124	4.5943	14.1525	9.0304	Inhibitory/non-telencephalic neurons	snmC-seq3
HBA_191114_H1930002_CB61_CBV_1_P3-1-N1-E1	0.0068	0.7858	0.0176	806957	hba_pool0_h1930002_CBV	1.1902	h1930002	CBV	CB	CB_1	21.4403	7.2494	19.3371	13.7394	Inhibitory/non-telencephalic neurons	snmC-seq3
HBA_191114_H1930002_CB61_CBV_1_P3-1-N1-E13	0.0056	0.7792	0.0151	684115	hba_pool0_h1930002_CBV	1.0091	h1930002	CBV	CB	CB_1	21.7921	5.9013	16.9056	11.6038	Inhibitory/non-telencephalic neurons	snmC-seq3
HBA_191114_H1930002_CB61_CBV_1_P3-1-N1-E14	0.0065	0.7956	0.0181	788828	hba_pool0_h1930002_CBV	1.1635	h1930002	CBV	CB	CB_1	21.3570	6.4488	18.9580	11.9553	Inhibitory/non-telencephalic neurons	snmC-seq3
HBA_191114_H1930002_CB61_CBV_1_P3-1-N1-E2	0.0051	0.7919	0.0145	936427	hba_pool0_h1930002_CBV	1.3812	h1930002	CBV	CB	CB_1	22.0236	4.4825	15.9711	7.9797	Inhibitory/non-telencephalic neurons	snmC-seq3
HBA_191114_H1930002_CB61_CBV_1_P3-1-N1-F1	0.0055	0.7951	0.0181	558824	hba_pool0_h1930002_CBV	0.8243	h1930002	CBV	CB	CB_0	21.2231	5.6091	17.2541	10.1811	Inhibitory/non-telencephalic neurons	snmC-seq3
HBA_191114_H1930002_CB61_CBV_1_P3-1-N1-F13	0.0083	0.7945	0.0209	857598	hba_pool0_h1930002_CBV	1.2649	h1930002	CBV	CB	CB_1	20.9152	6.9648	20.2578	13.4637	Inhibitory/non-telencephalic neurons	snmC-seq3
HBA_191114_H1930002_CB61_CBV_1_P3-1-N1-F14	0.0058	0.7897	0.0176	576228	hba_pool0_h1930002_CBV	0.8499	h1930002	CBV	CB	CB_1	21.3498	6.3801	18.3056	12.1157	Inhibitory/non-telencephalic neurons	snmC-seq3
HBA_191114_H1930002_CB61_CBV_1_P3-1-N1-F2	0.0058	0.8074	0.0178	444457	hba_pool0_h1930002_CBV	0.6556	h1930002	CBV	PKJ	PKJ_0	10.8776	1.0237	35.2938	-6.3176	Inhibitory/non-telencephalic neurons	snmC-seq3
HBA_191114_H1930002_CB61_CBV_1_P3-1-N1-G1	0.0066	0.8196	0.0264	676753	hba_pool0_h1930002_CBV	0.9982	h1930002	CBV	CB	CB_2	19.0697	3.3852	26.1881	7.2459	Inhibitory/non-telencephalic neurons	snmC-seq3
HBA_191114_H1930002_CB61_CBV_1_P3-1-N1-G13	0.0060	0.7921	0.0179	649647	hba_pool0_h1930002_CBV	0.9582	h1930002	CBV	CB	CB_1	22.1120	5.3132	16.1227	10.2317	Inhibitory/non-telencephalic neurons	snmC-seq3
HBA_191114_H1930002_CB61_CBV_1_P3-1-N1-G14	0.0062	0.7891	0.0161	696659	hba_pool0_h1930002_CBV	1.0276	h1930002	CBV	CB	CB_1	21.5821	6.2489	17.6453	12.1355	Inhibitory/non-telencephalic neurons	snmC-seq3
HBA_191114_H1930002_CB61_CBV_1_P3-1-N1-G2	0.0060	0.7888	0.0195	796117	hba_pool0_h1930002_CBV	1.1743	h1930002	CBV	CB	CB_0	20.8372	3.9772	20.3582	6.6138	Inhibitory/non-telencephalic neurons	snmC-seq3
HBA_191114_H1930002_CB61_CBV_1_P3-1-N1-H1	0.0069	0.7938	0.0176	879981	hba_pool0_h1930002_CBV	1.2980	h1930002	CBV	CB	CB_1	22.0784	5.7741	16.4679	11.0868	Inhibitory/non-telencephalic neurons	snmC-seq3
HBA_191114_H1930002_CB61_CBV_1_P3-1-N1-H13	0.0067	0.7953	0.0195	801929	hba_pool0_h1930002_CBV	1.1828	h1930002	CBV	CB	CB_1	21.3905	6.4410	19.0199	11.9928	Inhibitory/non-telencephalic neurons	snmC-seq3
HBA_191114_H1930002_CB61_CBV_1_P3-1-N1-H14	0.0057	0.7974	0.0168	455914	hba_pool0_h1930002_CBV	0.6725	h1930002	CBV	CB	CB_1	21.6916	6.2701	17.6880	12.1902	Inhibitory/non-telencephalic neurons	snmC-seq3
HBA_191114_H1930002_CB61_CBV_1_P3-1-N1-H2	0.0108	0.7998	0.0248	503835	hba_pool0_h1930002_CBV	0.7431	h1930002	CBV	CB	CB_1	21.5504	8.4904	20.2835	16.5863	Inhibitory/non-telencephalic neurons	snmC-seq3
HBA_191114_H1930002_CB61_CBV_1_P3-1-N1-I1	0.0058	0.8016	0.0192	818370	hba_pool0_h1930002_CBV	1.2071	h1930002	CBV	CB	CB_0	20.5343	4.8256	20.7411	7.8158	Inhibitory/non-telencephalic neurons	snmC-seq3
HBA_191114_H1930002_CB61_CBV_1_P3-1-N1-I13	0.0054	0.7788	0.0152	561656	hba_pool0_h1930002_CBV	0.8284	h1930002	CBV	CB	CB_1	21.5864	6.2058	18.0913	11.9761	Inhibitory/non-telencephalic neurons	snmC-seq3
HBA_191114_H1930002_CB61_CBV_1_P3-1-N1-I14	0.0056	0.7922	0.0180	837371	hba_pool0_h1930002_CBV	1.2351	h1930002	CBV	CB	CB_0	20.9664	5.2353	20.4860	8.6436	Inhibitory/non-telencephalic neurons	snmC-seq3
HBA_191114_H1930002_CB61_CBV_1_P3-1-N1-I2	0.0056	0.7987	0.0165	892192	hba_pool0_h1930002_CBV	1.3160	h1930002	CBV	CB	CB_1	21.2430	4.8752	18.8832	7.6208	Inhibitory/non-telencephalic neurons	snmC-seq3
HBA_191114_H1930002_CB61_CBV_1_P3-1-N1-J13	0.0051	0.7846	0.0154	739591	hba_pool0_h1930002_CBV	1.0909	h1930002	CBV	CB	CB_1	21.8641	5.6462	16.9794	10.2449	Inhibitory/non-telencephalic neurons	snmC-seq3
HBA_191114_H1930002_CB61_CBV_1_P3-1-N1-J14	0.0048	0.7892	0.0148	579051	hba_pool0_h1930002_CBV	0.8541	h1930002	CBV	CB	CB_1	21.5292	6.2118	17.9477	11.9376	Inhibitory/non-telencephalic neurons	snmC-seq3
HBA_191114_H1930002_CB61_CBV_1_P3-1-N1-J2	0.0099	0.8151	0.0259	561336	hba_pool0_h1930002_CBV	0.8280	h1930002	CBV	CB	CB_0	20.9597	7.2429	20.2311	14.6821	Inhibitory/non-telencephalic neurons	snmC-seq3
HBA_191114_H1930002_CB61_CBV_1_P3-1-N1-K1	0.0047	0.7689	0.0065	764911	hba_pool0_h1930002_CBV	1.1282	h1930002	CBV	OPC	OPC_0	-0.3797	-2.7233	43.5507	34.9449	Non-neuronal Cells	snmC-seq3
HBA_191114_H1930002_CB61_CBV_1_P3-1-N1-K13	0.0061	0.7794	0.0102	834952	hba_pool0_h1930002_CBV	1.2315	h1930002	CBV	ODC	ODC_0	-1.6988	-4.3029	37.7508	44.0602	Non-neuronal Cells	snmC-seq3
HBA_191114_H1930002_CB61_CBV_1_P3-1-N1-K14	0.0059	0.7937	0.0183	289543	hba_pool0_h1930002_CBV	0.4271	h1930002	CBV	CB	CB_1	21.3856	5.9667	17.5371	11.8951	Inhibitory/non-telencephalic neurons	snmC-seq3
HBA_191114_H1930002_CB61_CBV_1_P3-1-N1-K2	0.0146	0.7964	0.0266	1059926	hba_pool0_h1930002_CBV	1.5634	h1930002	CBV	CB	CB_1	21.5000	8.2522	20.1102	16.0213	Inhibitory/non-telencephalic neurons	snmC-seq3
HBA_191114_H1930002_CB61_CBV_1_P3-1-N1-L1	0.0117	0.7770	0.0213	917961	hba_pool0_h1930002_CBV	1.3540	h1930002	CBV	CB	CB_1	21.5358	8.4031	20.2010	16.3232	Inhibitory/non-telencephalic neurons	snmC-seq3
HBA_191114_H1930002_CB61_CBV_1_P3-1-N1-L13	0.0064	0.7859	0.0181	772706	hba_pool0_h1930002_CBV	1.1397	h1930002	CBV	CB	CB_1	21.6674	5.9917	18.2305	11.5667	Inhibitory/non-telencephalic neurons	snmC-seq3
HBA_191114_H1930002_CB61_CBV_1_P3-1-N1-L14	0.0080	0.8277	0.0337	525034	hba_pool0_h1930002_CBV	0.7744	h1930002	CBV	CB	CB_2	19.0326	2.4550	27.7310	7.3238	Inhibitory/non-telencephalic neurons	snmC-seq3
HBA_191114_H1930002_CB61_CBV_1_P3-1-N1-L2	0.0081	0.7998	0.0216	494643	hba_pool0_h1930002_CBV	0.7296	h1930002	CBV	CB	CB_1	21.3479	7.7714	19.8829	15.1324	Inhibitory/non-telencephalic neurons	snmC-seq3
HBA_191114_H1930002_CB61_CBV_1_P3-1-N1-M1	0.0089	0.8091	0.0278	953253	hba_pool0_h1930002_CBV	1.4060	h1930002	CBV	CB	CB_0	20.1974	6.0862	22.4748	10.8718	Inhibitory/non-telencephalic neurons	snmC-seq3
HBA_191114_H1930002_CB61_CBV_1_P3-1-N1-M13	0.0069	0.7895	0.0194	709288	hba_pool0_h1930002_CBV	1.0462	h1930002	CBV	CB	CB_1	21.2631	5.7489	19.0930	10.2461	Inhibitory/non-telencephalic neurons	snmC-seq3
HBA_191114_H1930002_CB61_CBV_1_P3-1-N1-M14	0.0059	0.7944	0.0185	733412	hba_pool0_h1930002_CBV	1.0818	h1930002	CBV	CB	CB_1	21.4489	5.3441	17.5763	9.5457	Inhibitory/non-telencephalic neurons	snmC-seq3
HBA_191114_H1930002_CB61_CBV_1_P3-1-N1-M2	0.0135	0.8043	0.0284	901782	hba_pool0_h1930002_CBV	1.3301	h1930002	CBV	CB	CB_1	21.3538	8.1645	20.0292	15.7044	Inhibitory/non-telencephalic neurons	snmC-seq3
HBA_191114_H1930002_CB61_CBV_1_P3-1-N1-N1	0.0069	0.7895	0.0186	987870	hba_pool0_h1930002_CBV	1.4571	h1930002	CBV	CB	CB_1	21.4127	6.2877	18.9031	11.7901	Inhibitory/non-telencephalic neurons	snmC-seq3
HBA_191114_H1930002_CB61_CBV_1_P3-1-N1-N13	0.0055	0.7753	0.0142	708762	hba_pool0_h1930002_CBV	1.0454	h1930002	CBV	CB	CB_1	21.5490	6.0038	17.5248	11.7748	Inhibitory/non-telencephalic neurons	snmC-seq3
HBA_191114_H1930002_CB61_CBV_1_P3-1-N1-N14	0.0062	0.8048	0.0185	652640	hba_pool0_h1930002_CBV	0.9626	h1930002	CBV	CB	CB_0	20.8286	5.8648	20.5331	11.2845	Inhibitory/non-telencephalic neurons	snmC-seq3
HBA_191114_H1930002_CB61_CBV_1_P3-1-N1-N2	0.0139	0.8005	0.0260	823013	hba_pool0_h1930002_CBV	1.2139	h1930002	CBV	CB	CB_1	21.5612	8.7369	20.4221	17.0348	Inhibitory/non-telencephalic neurons	snmC-seq3
HBA_191114_H1930002_CB61_CBV_1_P3-1-N1-O1	0.0066	0.7971	0.0260	340980	hba_pool0_h1930002_CBV	0.5029	h1930002	CBV	CB	CB_0	19.2666	4.3509	24.8464	9.2581	Inhibitory/non-telencephalic neurons	snmC-seq3
HBA_191114_H1930002_CB61_CBV_1_P3-1-N1-O13	0.0057	0.7870	0.0156	747166	hba_pool0_h1930002_CBV	1.1021	h1930002	CBV	CB	CB_1	21.8951	5.5490	16.4041	10.6775	Inhibitory/non-telencephalic neurons	snmC-seq3
HBA_191114_H1930002_CB61_CBV_1_P3-1-N1-O14	0.0067	0.8016	0.0193	766548	hba_pool0_h1930002_CBV	1.1306	h1930002	CBV	CB	CB_1	20.8421	4.4560	20.7320	6.9377	Inhibitory/non-telencephalic neurons	snmC-seq3
HBA_191114_H1930002_CB61_CBV_1_P3-1-N1-O2	0.0070	0.7889	0.0171	794453	hba_pool0_h1930002_CBV	1.1718	h1930002	CBV	CB	CB_1	21.4459	6.9267	19.4617	13.5908	Inhibitory/non-telencephalic neurons	snmC-seq3
HBA_191114_H1930002_CB61_CBV_1_P3-1-N1-P1	0.0045	0.7772	0.0062	878109	hba_pool0_h1930002_CBV	1.2952	h1930002	CBV	OPC	OPC_0	0.1384	-2.6474	45.4075	36.9913	Non-neuronal Cells	snmC-seq3
HBA_191114_H1930002_CB61_CBV_1_P3-1-N1-P13	0.0049	0.7763	0.0150	762131	hba_pool0_h1930002_CBV	1.1241	h1930002	CBV	CB	CB_1	21.9668	4.9755	16.0382	8.8213	Inhibitory/non-telencephalic neurons	snmC-seq3
HBA_191114_H1930002_CB61_CBV_1_P3-1-N1-P14	0.0071	0.8155	0.0151	493115	hba_pool0_h1930002_CBV	0.7273	h1930002	CBV	ASC	ASC_2	1.9095	-8.6859	62.5380	22.3467	Non-neuronal Cells	snmC-seq3
HBA_191114_H1930002_CB61_CBV_1_P3-1-N1-P2	0.0063	0.7847	0.0158	426714	hba_pool0_h1930002_CBV	0.6294	h1930002	CBV	CB	CB_1	21.5957	8.4027	20.1437	16.1472	Inhibitory/non-telencephalic neurons	snmC-seq3
HBA_191114_H1930002_CB61_CBV_1_P3-5-N9-A10	0.0061	0.8107	0.0190	669995	hba_pool0_h1930002_CBV	0.9882	h1930002	CBV	CB	CB_1	21.4528	4.8440	18.7922	7.6652	Inhibitory/non-telencephalic neurons	snmC-seq3
HBA_191114_H1930002_CB61_CBV_1_P3-5-N9-A21	0.0057	0.7896	0.0148	656354	hba_pool0_h1930002_CBV	0.9681	h1930002	CBV	CB	CB_1	21.4161	7.3162	19.4361	14.1153	Inhibitory/non-telencephalic neurons	snmC-seq3
HBA_191114_H1930002_CB61_CBV_1_P3-5-N9-A22	0.0059	0.8000	0.0212	405483	hba_pool0_h1930002_CBV	0.5981	h1930002	CBV	CB	CB_0	19.8983	5.2099	23.2359	9.8970	Inhibitory/non-telencephalic neurons	snmC-seq3
HBA_191114_H1930002_CB61_CBV_1_P3-5-N9-A9	0.0056	0.8033	0.0169	621458	hba_pool0_h1930002_CBV	0.9166	h1930002	CBV	CB	CB_1	21.3859	5.2388	16.9372	10.4182	Inhibitory/non-telencephalic neurons	snmC-seq3
HBA_191114_H1930002_CB61_CBV_1_P3-5-N9-B10	0.0053	0.7972	0.0162	665659	hba_pool0_h1930002_CBV	0.9818	h1930002	CBV	CB	CB_1	21.5094	5.9096	17.7887	11.6265	Inhibitory/non-telencephalic neurons	snmC-seq3
HBA_191114_H1930002_CB61_CBV_1_P3-5-N9-B21	0.0055	0.7932	0.0097	637865	hba_pool0_h1930002_CBV	0.9408	h1930002	CBV	ODC	ODC_0	-1.9631	-2.8335	40.9096	41.8500	Non-neuronal Cells	snmC-seq3
HBA_191114_H1930002_CB61_CBV_1_P3-5-N9-B22	0.0055	0.7999	0.0159	517701	hba_pool0_h1930002_CBV	0.7636	h1930002	CBV	CB	CB_1	20.9298	6.9211	19.9400	13.4047	Inhibitory/non-telencephalic neurons	snmC-seq3
HBA_191114_H1930002_CB61_CBV_1_P3-5-N9-B9	0.0064	0.8180	0.0244	733944	hba_pool0_h1930002_CBV	1.0826	h1930002	CBV	CB	CB_0	20.4920	4.4762	21.2455	7.5970	Inhibitory/non-telencephalic neurons	snmC-seq3
HBA_191114_H1930002_CB61_CBV_1_P3-5-N9-C10	0.0058	0.7961	0.0191	630901	hba_pool0_h1930002_CBV	0.9306	h1930002	CBV	CB	CB_1	21.4858	4.9299	16.8142	8.4002	Inhibitory/non-telencephalic neurons	snmC-seq3
HBA_191114_H1930002_CB61_CBV_1_P3-5-N9-C21	0.0076	0.7925	0.0194	992104	hba_pool0_h1930002_CBV	1.4633	h1930002	CBV	CB	CB_1	21.5246	6.3544	18.5042	11.9162	Inhibitory/non-telencephalic neurons	snmC-seq3
HBA_191114_H1930002_CB61_CBV_1_P3-5-N9-C22	0.0070	0.8367	0.0200	660950	hba_pool0_h1930002_CBV	0.9749	h1930002	CBV	ASC	Bergmann-glia	1.0520	-10.8912	68.8889	6.7695	Non-neuronal Cells	snmC-seq3
HBA_191114_H1930002_CB61_CBV_1_P3-5-N9-C9	0.0058	0.7792	0.0160	653426	hba_pool0_h1930002_CBV	0.9638	h1930002	CBV	CB	CB_1	21.5872	6.6763	18.8976	13.0881	Inhibitory/non-telencephalic neurons	snmC-seq3
HBA_191114_H1930002_CB61_CBV_1_P3-5-N9-D10	0.0064	0.7892	0.0172	582163	hba_pool0_h1930002_CBV	0.8587	h1930002	CBV	CB	CB_1	21.4581	7.1907	19.2196	13.9625	Inhibitory/non-telencephalic neurons	snmC-seq3
HBA_191114_H1930002_CB61_CBV_1_P3-5-N9-D21	0.0052	0.8125	0.0066	636924	hba_pool0_h1930002_CBV	0.9395	h1930002	CBV	MGC	MGC_0	0.6489	-4.2495	47.2557	37.6238	Non-neuronal Cells	snmC-seq3
HBA_191114_H1930002_CB61_CBV_1_P3-5-N9-D22	0.0069	0.8433	0.0216	588822	hba_pool0_h1930002_CBV	0.8685	h1930002	CBV	ASC	Bergmann-glia	0.9517	-10.8852	68.8835	6.7995	Non-neuronal Cells	snmC-seq3
HBA_191114_H1930002_CB61_CBV_1_P3-5-N9-D9	0.0074	0.7854	0.0169	749675	hba_pool0_h1930002_CBV	1.1058	h1930002	CBV	CB	CB_1	21.5201	7.0304	19.1062	13.7380	Inhibitory/non-telencephalic neurons	snmC-seq3
HBA_191114_H1930002_CB61_CBV_1_P3-5-N9-E10	0.0060	0.7962	0.0155	837451	hba_pool0_h1930002_CBV	1.2352	h1930002	CBV	CB	CB_1	22.3494	5.1501	15.5037	10.2497	Inhibitory/non-telencephalic neurons	snmC-seq3
HBA_191114_H1930002_CB61_CBV_1_P3-5-N9-E21	0.0042	0.7877	0.0125	674817	hba_pool0_h1930002_CBV	0.9953	h1930002	CBV	CB	CB_1	21.7309	5.7516	17.0455	11.3872	Inhibitory/non-telencephalic neurons	snmC-seq3
HBA_191114_H1930002_CB61_CBV_1_P3-5-N9-E22	0.0039	0.7896	0.0056	729300	hba_pool0_h1930002_CBV	1.0757	h1930002	CBV	OPC	OPC_0	-0.5745	-3.1992	42.4614	33.4883	Non-neuronal Cells	snmC-seq3
HBA_191114_H1930002_CB61_CBV_1_P3-5-N9-E9	0.0070	0.7949	0.0240	557421	hba_pool0_h1930002_CBV	0.8222	h1930002	CBV	CB	CB_0	19.6343	4.4602	24.3102	8.2624	Inhibitory/non-telencephalic neurons	snmC-seq3
HBA_191114_H1930002_CB61_CBV_1_P3-5-N9-F10	0.0053	0.8109	0.0200	544705	hba_pool0_h1930002_CBV	0.8034	h1930002	CBV	CB	CB_0	21.0102	5.0144	21.0974	8.8500	Inhibitory/non-telencephalic neurons	snmC-seq3
HBA_191114_H1930002_CB61_CBV_1_P3-5-N9-F21	0.0061	0.8015	0.0223	719465	hba_pool0_h1930002_CBV	1.0612	h1930002	CBV	CB	CB_0	20.0539	5.4956	22.5186	9.8557	Inhibitory/non-telencephalic neurons	snmC-seq3
HBA_191114_H1930002_CB61_CBV_1_P3-5-N9-F22	0.0062	0.8053	0.0192	587157	hba_pool0_h1930002_CBV	0.8660	h1930002	CBV	CB	CB_0	21.1753	6.5816	19.5021	12.7152	Inhibitory/non-telencephalic neurons	snmC-seq3
HBA_191114_H1930002_CB61_CBV_1_P3-5-N9-F9	0.0069	0.8043	0.0213	710538	hba_pool0_h1930002_CBV	1.0480	h1930002	CBV	CB	CB_0	20.2567	5.3979	22.4481	9.7699	Inhibitory/non-telencephalic neurons	snmC-seq3
HBA_191114_H1930002_CB61_CBV_1_P3-5-N9-G10	0.0062	0.8130	0.0227	642568	hba_pool0_h1930002_CBV	0.9478	h1930002	CBV	CB	CB_0	20.4549	5.4358	22.2477	9.8827	Inhibitory/non-telencephalic neurons	snmC-seq3
HBA_191114_H1930002_CB61_CBV_1_P3-5-N9-G21	0.0057	0.7982	0.0175	698476	hba_pool0_h1930002_CBV	1.0302	h1930002	CBV	CB	CB_1	21.7776	5.1257	16.1968	10.2266	Inhibitory/non-telencephalic neurons	snmC-seq3
HBA_191114_H1930002_CB61_CBV_1_P3-5-N9-G22	0.0053	0.7977	0.0159	578910	hba_pool0_h1930002_CBV	0.8539	h1930002	CBV	CB	CB_1	22.1458	5.5176	16.7983	10.0850	Inhibitory/non-telencephalic neurons	snmC-seq3
HBA_191114_H1930002_CB61_CBV_1_P3-5-N9-G9	0.0054	0.8002	0.0166	709239	hba_pool0_h1930002_CBV	1.0461	h1930002	CBV	CB	CB_0	21.4649	5.6995	17.5313	11.2316	Inhibitory/non-telencephalic neurons	snmC-seq3
HBA_191114_H1930002_CB61_CBV_1_P3-5-N9-H10	0.0068	0.8250	0.0267	610406	hba_pool0_h1930002_CBV	0.9003	h1930002	CBV	CB	CB_2	19.8357	3.0655	25.0496	7.1174	Inhibitory/non-telencephalic neurons	snmC-seq3
HBA_191114_H1930002_CB61_CBV_1_P3-5-N9-H21	0.0046	0.7979	0.0155	720850	hba_pool0_h1930002_CBV	1.0632	h1930002	CBV	CB	CB_1	21.8177	4.6325	16.4519	8.0332	Inhibitory/non-telencephalic neurons	snmC-seq3
HBA_191114_H1930002_CB61_CBV_1_P3-5-N9-H22	0.0063	0.8244	0.0233	585744	hba_pool0_h1930002_CBV	0.8640	h1930002	CBV	CB	CB_0	20.0041	5.1715	22.7437	9.6075	Inhibitory/non-telencephalic neurons	snmC-seq3
HBA_191114_H1930002_CB61_CBV_1_P3-5-N9-H9	0.0065	0.8143	0.0278	661943	hba_pool0_h1930002_CBV	0.9764	h1930002	CBV	CB	CB_2	19.3060	3.3076	25.3384	6.3860	Inhibitory/non-telencephalic neurons	snmC-seq3
HBA_191114_H1930002_CB61_CBV_1_P3-5-N9-I10	0.0048	0.7771	0.0152	486480	hba_pool0_h1930002_CBV	0.7176	h1930002	CBV	CB	CB_1	21.5333	6.1923	17.9091	11.9259	Inhibitory/non-telencephalic neurons	snmC-seq3
HBA_191114_H1930002_CB61_CBV_1_P3-5-N9-I21	0.0054	0.7995	0.0172	675460	hba_pool0_h1930002_CBV	0.9963	h1930002	CBV	CB	CB_1	21.4400	4.9085	16.2814	9.7556	Inhibitory/non-telencephalic neurons	snmC-seq3
HBA_191114_H1930002_CB61_CBV_1_P3-5-N9-I9	0.0056	0.7996	0.0180	641663	hba_pool0_h1930002_CBV	0.9464	h1930002	CBV	CB	CB_0	20.5530	5.7800	21.0847	10.6023	Inhibitory/non-telencephalic neurons	snmC-seq3
HBA_191114_H1930002_CB61_CBV_1_P3-5-N9-J21	0.0062	0.7988	0.0177	434969	hba_pool0_h1930002_CBV	0.6416	h1930002	CBV	CB	CB_1	21.5820	6.4339	18.3761	12.6661	Inhibitory/non-telencephalic neurons	snmC-seq3
HBA_191114_H1930002_CB61_CBV_1_P3-5-N9-J22	0.0056	0.8083	0.0227	513879	hba_pool0_h1930002_CBV	0.7580	h1930002	CBV	CB	CB_2	19.4480	3.8815	24.6896	8.3866	Inhibitory/non-telencephalic neurons	snmC-seq3
HBA_191114_H1930002_CB61_CBV_1_P3-5-N9-J9	0.0052	0.8243	0.0196	647069	hba_pool0_h1930002_CBV	0.9544	h1930002	CBV	PKJ	PKJ_0	10.6712	1.5778	33.7803	-7.0520	Inhibitory/non-telencephalic neurons	snmC-seq3
HBA_191114_H1930002_CB61_CBV_1_P3-5-N9-K10	0.0052	0.8336	0.0148	697341	hba_pool0_h1930002_CBV	1.0286	h1930002	CBV	ASC	Bergmann-glia	0.9797	-11.0009	68.8941	6.7596	Non-neuronal Cells	snmC-seq3
HBA_191114_H1930002_CB61_CBV_1_P3-5-N9-K21	0.0060	0.7871	0.0157	664149	hba_pool0_h1930002_CBV	0.9796	h1930002	CBV	CB	CB_1	21.7115	6.2812	18.2413	12.0119	Inhibitory/non-telencephalic neurons	snmC-seq3
HBA_191114_H1930002_CB61_CBV_1_P3-5-N9-K22	0.0057	0.7966	0.0154	637537	hba_pool0_h1930002_CBV	0.9404	h1930002	CBV	CB	CB_1	21.5996	6.3079	17.7976	11.8775	Inhibitory/non-telencephalic neurons	snmC-seq3
HBA_191114_H1930002_CB61_CBV_1_P3-5-N9-K9	0.0054	0.7861	0.0201	468060	hba_pool0_h1930002_CBV	0.6904	h1930002	CBV	CB	CB_0	20.6217	4.9598	22.4318	8.8693	Inhibitory/non-telencephalic neurons	snmC-seq3
HBA_191114_H1930002_CB61_CBV_1_P3-5-N9-L10	0.0049	0.7915	0.0160	310645	hba_pool0_h1930002_CBV	0.4582	h1930002	CBV	CB	CB_1	21.7527	6.2384	17.2288	12.1915	Inhibitory/non-telencephalic neurons	snmC-seq3
HBA_191114_H1930002_CB61_CBV_1_P3-5-N9-L21	0.0058	0.7928	0.0165	734886	hba_pool0_h1930002_CBV	1.0839	h1930002	CBV	CB	CB_1	21.8136	5.5136	16.6519	10.7590	Inhibitory/non-telencephalic neurons	snmC-seq3
HBA_191114_H1930002_CB61_CBV_1_P3-5-N9-L22	0.0062	0.7794	0.0117	570708	hba_pool0_h1930002_CBV	0.8418	h1930002	CBV	ODC	ODC_0	-1.6118	-3.7407	39.3758	43.6379	Non-neuronal Cells	snmC-seq3
HBA_191114_H1930002_CB61_CBV_1_P3-5-N9-L9	0.0057	0.7908	0.0155	804469	hba_pool0_h1930002_CBV	1.1866	h1930002	CBV	CB	CB_1	22.1159	5.3098	16.5721	9.8598	Inhibitory/non-telencephalic neurons	snmC-seq3
HBA_191114_H1930002_CB61_CBV_1_P3-5-N9-M10	0.0067	0.8023	0.0188	743027	hba_pool0_h1930002_CBV	1.0960	h1930002	CBV	CB	CB_0	21.5256	5.4939	16.7821	10.2675	Inhibitory/non-telencephalic neurons	snmC-seq3
HBA_191114_H1930002_CB61_CBV_1_P3-5-N9-M21	0.0056	0.7874	0.0158	666266	hba_pool0_h1930002_CBV	0.9827	h1930002	CBV	CB	CB_1	21.8051	5.6148	17.3397	9.8532	Inhibitory/non-telencephalic neurons	snmC-seq3
HBA_191114_H1930002_CB61_CBV_1_P3-5-N9-M22	0.0058	0.7928	0.0162	551582	hba_pool0_h1930002_CBV	0.8136	h1930002	CBV	CB	CB_1	21.3581	6.4823	18.2031	12.1351	Inhibitory/non-telencephalic neurons	snmC-seq3
HBA_191114_H1930002_CB61_CBV_1_P3-5-N9-M9	0.0073	0.8021	0.0199	689352	hba_pool0_h1930002_CBV	1.0168	h1930002	CBV	CB	CB_0	20.4139	5.7273	21.8552	10.3506	Inhibitory/non-telencephalic neurons	snmC-seq3
HBA_191114_H1930002_CB61_CBV_1_P3-5-N9-N10	0.0057	0.8154	0.0219	616091	hba_pool0_h1930002_CBV	0.9087	h1930002	CBV	CB	CB_0	19.8220	4.6489	23.1536	8.5639	Inhibitory/non-telencephalic neurons	snmC-seq3
HBA_191114_H1930002_CB61_CBV_1_P3-5-N9-N21	0.0074	0.8410	0.0255	673244	hba_pool0_h1930002_CBV	0.9930	h1930002	CBV	ASC	Bergmann-glia	0.9793	-11.6080	69.0874	5.9137	Non-neuronal Cells	snmC-seq3
HBA_191114_H1930002_CB61_CBV_1_P3-5-N9-N22	0.0141	0.8083	0.0301	497786	hba_pool0_h1930002_CBV	0.7342	h1930002	CBV	CB	CB_1	21.6283	8.8060	20.4227	17.0361	Inhibitory/non-telencephalic neurons	snmC-seq3
HBA_191114_H1930002_CB61_CBV_1_P3-5-N9-N9	0.0053	0.8327	0.0144	680194	hba_pool0_h1930002_CBV	1.0033	h1930002	CBV	ASC	Bergmann-glia	1.3738	-11.2884	69.0879	5.8859	Non-neuronal Cells	snmC-seq3
HBA_191114_H1930002_CB61_CBV_1_P3-5-N9-O10	0.0065	0.7984	0.0203	721413	hba_pool0_h1930002_CBV	1.0641	h1930002	CBV	CB	CB_1	20.6763	4.4316	23.8812	8.0901	Inhibitory/non-telencephalic neurons	snmC-seq3
HBA_191114_H1930002_CB61_CBV_1_P3-5-N9-O21	0.0076	0.7879	0.0187	640746	hba_pool0_h1930002_CBV	0.9451	h1930002	CBV	CB	CB_1	21.4409	7.2432	19.4350	14.1846	Inhibitory/non-telencephalic neurons	snmC-seq3
HBA_191114_H1930002_CB61_CBV_1_P3-5-N9-O22	0.0061	0.7871	0.0158	566411	hba_pool0_h1930002_CBV	0.8354	h1930002	CBV	CB	CB_1	22.0228	5.8086	16.6422	11.1589	Inhibitory/non-telencephalic neurons	snmC-seq3
HBA_191114_H1930002_CB61_CBV_1_P3-5-N9-O9	0.0054	0.8098	0.0184	769039	hba_pool0_h1930002_CBV	1.1343	h1930002	CBV	ODC	ODC_1	0.4799	-9.0311	22.7074	54.8937	Non-neuronal Cells	snmC-seq3
HBA_191114_H1930002_CB61_CBV_1_P3-5-N9-P10	0.0070	0.8005	0.0182	477154	hba_pool0_h1930002_CBV	0.7038	h1930002	CBV	CB	CB_1	21.4163	7.7518	19.8030	15.0789	Inhibitory/non-telencephalic neurons	snmC-seq3
HBA_191114_H1930002_CB61_CBV_1_P3-5-N9-P21	0.0066	0.7996	0.0167	598615	hba_pool0_h1930002_CBV	0.8829	h1930002	CBV	CB	CB_1	21.3802	7.2009	19.4565	13.9656	Inhibitory/non-telencephalic neurons	snmC-seq3
HBA_191114_H1930002_CB61_CBV_1_P3-5-N9-P22	0.0059	0.8061	0.0174	344406	hba_pool0_h1930002_CBV	0.5080	h1930002	CBV	CB	CB_1	21.3474	7.6178	19.8137	15.0135	Inhibitory/non-telencephalic neurons	snmC-seq3
HBA_191114_H1930002_CB61_CBV_1_P3-5-N9-P9	0.0058	0.8049	0.0176	725408	hba_pool0_h1930002_CBV	1.0700	h1930002	CBV	CB	CB_0	21.5998	6.0085	18.7286	10.8959	Inhibitory/non-telencephalic neurons	snmC-seq3
HBA_191114_H1930002_CB61_CBV_1_P3-3-N5-A17	0.0050	0.7708	0.0140	613572	hba_pool0_h1930002_CBV	0.9050	h1930002	CBV	CB	CB_1	21.5737	6.6983	18.7618	12.8404	Inhibitory/non-telencephalic neurons	snmC-seq3
HBA_191114_H1930002_CB61_CBV_1_P3-3-N5-A18	0.0058	0.7814	0.0174	496352	hba_pool0_h1930002_CBV	0.7321	h1930002	CBV	CB	CB_1	21.4796	6.4547	18.7349	12.2128	Inhibitory/non-telencephalic neurons	snmC-seq3
HBA_191114_H1930002_CB61_CBV_1_P3-3-N5-A5	0.0146	0.7899	0.0282	651376	hba_pool0_h1930002_CBV	0.9608	h1930002	CBV	CB	CB_1	21.6522	8.8672	20.4483	17.1199	Inhibitory/non-telencephalic neurons	snmC-seq3
HBA_191114_H1930002_CB61_CBV_1_P3-3-N5-A6	0.0052	0.7813	0.0150	503964	hba_pool0_h1930002_CBV	0.7433	h1930002	CBV	CB	CB_1	22.1116	5.1856	15.8817	9.9951	Inhibitory/non-telencephalic neurons	snmC-seq3
HBA_191114_H1930002_CB61_CBV_1_P3-3-N5-B17	0.0058	0.7984	0.0187	566397	hba_pool0_h1930002_CBV	0.8354	h1930002	CBV	CB	CB_0	20.4209	5.2943	22.2431	9.6733	Inhibitory/non-telencephalic neurons	snmC-seq3
HBA_191114_H1930002_CB61_CBV_1_P3-3-N5-B18	0.0050	0.7910	0.0163	378867	hba_pool0_h1930002_CBV	0.5588	h1930002	CBV	CB	CB_1	21.1485	7.0765	19.8535	13.6047	Inhibitory/non-telencephalic neurons	snmC-seq3
HBA_191114_H1930002_CB61_CBV_1_P3-3-N5-B5	0.0122	0.7855	0.0262	574638	hba_pool0_h1930002_CBV	0.8476	h1930002	CBV	CB	CB_1	21.6464	8.8487	20.4247	17.0437	Inhibitory/non-telencephalic neurons	snmC-seq3
HBA_191114_H1930002_CB61_CBV_1_P3-3-N5-B6	0.0063	0.8026	0.0203	402890	hba_pool0_h1930002_CBV	0.5943	h1930002	CBV	CB	CB_1	21.3293	6.1638	17.6349	12.0057	Inhibitory/non-telencephalic neurons	snmC-seq3
HBA_191114_H1930002_CB61_CBV_1_P3-3-N5-C17	0.0070	0.7818	0.0170	568854	hba_pool0_h1930002_CBV	0.8391	h1930002	CBV	CB	CB_1	21.4826	8.1682	20.0633	15.8860	Inhibitory/non-telencephalic neurons	snmC-seq3
HBA_191114_H1930002_CB61_CBV_1_P3-3-N5-C18	0.0057	0.7876	0.0168	523601	hba_pool0_h1930002_CBV	0.7723	h1930002	CBV	CB	CB_1	21.1000	7.0399	19.7746	13.5320	Inhibitory/non-telencephalic neurons	snmC-seq3
HBA_191114_H1930002_CB61_CBV_1_P3-3-N5-C5	0.0079	0.8126	0.0293	373816	hba_pool0_h1930002_CBV	0.5514	h1930002	CBV	CB	CB_2	19.2952	4.9137	24.6156	9.4515	Inhibitory/non-telencephalic neurons	snmC-seq3
HBA_191114_H1930002_CB61_CBV_1_P3-3-N5-C6	0.0057	0.7857	0.0164	558670	hba_pool0_h1930002_CBV	0.8240	h1930002	CBV	CB	CB_1	21.7171	6.0845	17.7487	11.8538	Inhibitory/non-telencephalic neurons	snmC-seq3
HBA_191114_H1930002_CB61_CBV_1_P3-3-N5-D17	0.0068	0.8060	0.0237	585819	hba_pool0_h1930002_CBV	0.8641	h1930002	CBV	CB	CB_2	19.3644	4.4447	24.6335	8.9728	Inhibitory/non-telencephalic neurons	snmC-seq3
HBA_191114_H1930002_CB61_CBV_1_P3-3-N5-D18	0.0059	0.8070	0.0222	480169	hba_pool0_h1930002_CBV	0.7082	h1930002	CBV	CB	CB_0	20.4024	5.3612	22.1235	9.9435	Inhibitory/non-telencephalic neurons	snmC-seq3
HBA_191114_H1930002_CB61_CBV_1_P3-3-N5-D5	0.0064	0.8017	0.0204	639923	hba_pool0_h1930002_CBV	0.9439	h1930002	CBV	CB	CB_0	20.5877	4.2213	24.0456	7.9925	Inhibitory/non-telencephalic neurons	snmC-seq3
HBA_191114_H1930002_CB61_CBV_1_P3-3-N5-D6	0.0055	0.7980	0.0172	463327	hba_pool0_h1930002_CBV	0.6834	h1930002	CBV	CB	CB_1	21.4194	5.6186	16.8929	11.1444	Inhibitory/non-telencephalic neurons	snmC-seq3
HBA_191114_H1930002_CB61_CBV_1_P3-3-N5-E17	0.0085	0.8335	0.0238	591570	hba_pool0_h1930002_CBV	0.8726	h1930002	CBV	ASC	Bergmann-glia	1.0567	-10.5250	68.8222	7.0510	Non-neuronal Cells	snmC-seq3
HBA_191114_H1930002_CB61_CBV_1_P3-3-N5-E18	0.0043	0.7835	0.0061	477818	hba_pool0_h1930002_CBV	0.7048	h1930002	CBV	OPC	OPC_0	0.3959	-3.1441	45.5257	36.9645	Non-neuronal Cells	snmC-seq3
HBA_191114_H1930002_CB61_CBV_1_P3-3-N5-E5	0.0049	0.7730	0.0083	473553	hba_pool0_h1930002_CBV	0.6985	h1930002	CBV	ODC	ODC_0	-2.5522	-3.1297	39.2053	40.2541	Non-neuronal Cells	snmC-seq3
HBA_191114_H1930002_CB61_CBV_1_P3-3-N5-E6	0.0055	0.7788	0.0168	478086	hba_pool0_h1930002_CBV	0.7052	h1930002	CBV	CB	CB_1	22.3009	4.7291	14.1099	9.2558	Inhibitory/non-telencephalic neurons	snmC-seq3
HBA_191114_H1930002_CB61_CBV_1_P3-3-N5-F17	0.0084	0.7991	0.0240	585666	hba_pool0_h1930002_CBV	0.8638	h1930002	CBV	CB	CB_0	20.8400	6.7901	20.2749	13.1958	Inhibitory/non-telencephalic neurons	snmC-seq3
HBA_191114_H1930002_CB61_CBV_1_P3-3-N5-F18	0.0067	0.7908	0.0173	665846	hba_pool0_h1930002_CBV	0.9821	h1930002	CBV	CB	CB_1	21.3802	7.2165	19.6141	14.0826	Inhibitory/non-telencephalic neurons	snmC-seq3
HBA_191114_H1930002_CB61_CBV_1_P3-3-N5-F5	0.0059	0.7801	0.0172	517430	hba_pool0_h1930002_CBV	0.7632	h1930002	CBV	CB	CB_1	21.1572	7.0502	19.7790	13.6980	Inhibitory/non-telencephalic neurons	snmC-seq3
HBA_191114_H1930002_CB61_CBV_1_P3-3-N5-F6	0.0071	0.8083	0.0243	442347	hba_pool0_h1930002_CBV	0.6525	h1930002	CBV	CB	CB_0	19.5154	5.2136	24.3246	9.6012	Inhibitory/non-telencephalic neurons	snmC-seq3
HBA_191114_H1930002_CB61_CBV_1_P3-3-N5-G17	0.0064	0.8010	0.0212	490462	hba_pool0_h1930002_CBV	0.7234	h1930002	CBV	CB	CB_0	20.8192	6.4788	20.4379	12.0323	Inhibitory/non-telencephalic neurons	snmC-seq3
HBA_191114_H1930002_CB61_CBV_1_P3-3-N5-G18	0.0071	0.7971	0.0190	573818	hba_pool0_h1930002_CBV	0.8464	h1930002	CBV	CB	CB_1	21.4174	6.8704	19.1341	13.1934	Inhibitory/non-telencephalic neurons	snmC-seq3
HBA_191114_H1930002_CB61_CBV_1_P3-3-N5-G5	0.0048	0.7688	0.0140	462720	hba_pool0_h1930002_CBV	0.6825	h1930002	CBV	CB	CB_1	21.9726	5.7131	16.4818	11.3105	Inhibitory/non-telencephalic neurons	snmC-seq3
HBA_191114_H1930002_CB61_CBV_1_P3-3-N5-G6	0.0050	0.7860	0.0158	494860	hba_pool0_h1930002_CBV	0.7299	h1930002	CBV	CB	CB_1	22.0313	5.5296	16.3080	10.5482	Inhibitory/non-telencephalic neurons	snmC-seq3
HBA_191114_H1930002_CB61_CBV_1_P3-3-N5-H17	0.0073	0.7924	0.0199	586716	hba_pool0_h1930002_CBV	0.8654	h1930002	CBV	CB	CB_1	21.2329	7.2700	19.6917	13.9511	Inhibitory/non-telencephalic neurons	snmC-seq3
HBA_191114_H1930002_CB61_CBV_1_P3-3-N5-H18	0.0242	0.7810	0.0369	407705	hba_pool0_h1930002_CBV	0.6014	h1930002	CBV	CB	CB_1	21.7461	9.2025	20.5303	17.3774	Inhibitory/non-telencephalic neurons	snmC-seq3
HBA_191114_H1930002_CB61_CBV_1_P3-3-N5-H5	0.0057	0.7835	0.0154	647996	hba_pool0_h1930002_CBV	0.9558	h1930002	CBV	CB	CB_1	21.5310	6.7265	18.9197	13.2043	Inhibitory/non-telencephalic neurons	snmC-seq3
HBA_191114_H1930002_CB61_CBV_1_P3-3-N5-H6	0.0065	0.8046	0.0246	383596	hba_pool0_h1930002_CBV	0.5658	h1930002	CBV	CB	CB_0	21.0330	5.1862	21.6961	10.2098	Inhibitory/non-telencephalic neurons	snmC-seq3
HBA_191114_H1930002_CB61_CBV_1_P3-3-N5-I18	0.0067	0.7762	0.0150	599080	hba_pool0_h1930002_CBV	0.8836	h1930002	CBV	CB	CB_1	21.4810	7.8814	19.9011	15.4728	Inhibitory/non-telencephalic neurons	snmC-seq3
HBA_191114_H1930002_CB61_CBV_1_P3-3-N5-I5	0.0063	0.7861	0.0165	593413	hba_pool0_h1930002_CBV	0.8753	h1930002	CBV	CB	CB_1	21.7609	6.0299	17.3287	11.8577	Inhibitory/non-telencephalic neurons	snmC-seq3
HBA_191114_H1930002_CB61_CBV_1_P3-3-N5-I6	0.0069	0.7946	0.0198	618342	hba_pool0_h1930002_CBV	0.9120	h1930002	CBV	CB	CB_1	21.3815	5.6433	17.4078	11.2882	Inhibitory/non-telencephalic neurons	snmC-seq3
HBA_191114_H1930002_CB61_CBV_1_P3-3-N5-J17	0.0067	0.7754	0.0171	569314	hba_pool0_h1930002_CBV	0.8397	h1930002	CBV	CB	CB_1	21.6021	6.9501	18.9793	13.3059	Inhibitory/non-telencephalic neurons	snmC-seq3
HBA_191114_H1930002_CB61_CBV_1_P3-3-N5-J18	0.0066	0.8064	0.0229	391298	hba_pool0_h1930002_CBV	0.5772	h1930002	CBV	CB	CB_0	20.7326	6.7887	20.4942	13.1570	Inhibitory/non-telencephalic neurons	snmC-seq3
HBA_191114_H1930002_CB61_CBV_1_P3-3-N5-J5	0.0052	0.7800	0.0135	503459	hba_pool0_h1930002_CBV	0.7426	h1930002	CBV	CB	CB_1	21.3763	7.6224	19.6668	14.6610	Inhibitory/non-telencephalic neurons	snmC-seq3
HBA_191114_H1930002_CB61_CBV_1_P3-3-N5-J6	0.0057	0.7825	0.0168	439583	hba_pool0_h1930002_CBV	0.6484	h1930002	CBV	CB	CB_1	21.8568	6.0443	16.8402	11.8006	Inhibitory/non-telencephalic neurons	snmC-seq3
HBA_191114_H1930002_CB61_CBV_1_P3-3-N5-K17	0.0056	0.8304	0.0190	531973	hba_pool0_h1930002_CBV	0.7847	h1930002	CBV	ASC	Bergmann-glia	1.1388	-11.7230	69.1413	5.6723	Non-neuronal Cells	snmC-seq3
HBA_191114_H1930002_CB61_CBV_1_P3-3-N5-K18	0.0074	0.8049	0.0258	611800	hba_pool0_h1930002_CBV	0.9024	h1930002	CBV	CB	CB_0	19.5454	5.2835	24.1776	9.7115	Inhibitory/non-telencephalic neurons	snmC-seq3
HBA_191114_H1930002_CB61_CBV_1_P3-3-N5-K5	0.0054	0.7852	0.0154	637238	hba_pool0_h1930002_CBV	0.9399	h1930002	CBV	CB	CB_1	22.0296	5.1644	15.8688	10.1895	Inhibitory/non-telencephalic neurons	snmC-seq3
HBA_191114_H1930002_CB61_CBV_1_P3-3-N5-K6	0.0042	0.7758	0.0080	616779	hba_pool0_h1930002_CBV	0.9097	h1930002	CBV	ODC	ODC_1	-3.1755	-5.8325	32.1745	40.8249	Non-neuronal Cells	snmC-seq3
HBA_191114_H1930002_CB61_CBV_1_P3-3-N5-L17	0.0061	0.8012	0.0216	543938	hba_pool0_h1930002_CBV	0.8023	h1930002	CBV	CB	CB_0	19.5845	4.8017	24.3293	9.0517	Inhibitory/non-telencephalic neurons	snmC-seq3
HBA_191114_H1930002_CB61_CBV_1_P3-3-N5-L18	0.0055	0.7811	0.0150	444796	hba_pool0_h1930002_CBV	0.6561	h1930002	CBV	CB	CB_1	21.5508	7.0889	19.0621	13.6013	Inhibitory/non-telencephalic neurons	snmC-seq3
HBA_191114_H1930002_CB61_CBV_1_P3-3-N5-L5	0.0054	0.7848	0.0150	634993	hba_pool0_h1930002_CBV	0.9366	h1930002	CBV	CB	CB_1	22.0066	5.9087	16.5997	11.4094	Inhibitory/non-telencephalic neurons	snmC-seq3
HBA_191114_H1930002_CB61_CBV_1_P3-3-N5-L6	0.0074	0.7903	0.0202	552195	hba_pool0_h1930002_CBV	0.8145	h1930002	CBV	CB	CB_1	21.4118	6.6422	18.8665	13.0716	Inhibitory/non-telencephalic neurons	snmC-seq3
HBA_191114_H1930002_CB61_CBV_1_P3-3-N5-M17	0.0054	0.7696	0.0147	387920	hba_pool0_h1930002_CBV	0.5722	h1930002	CBV	CB	CB_1	21.8603	5.9726	16.9521	11.9433	Inhibitory/non-telencephalic neurons	snmC-seq3
HBA_191114_H1930002_CB61_CBV_1_P3-3-N5-M18	0.0073	0.7769	0.0159	582590	hba_pool0_h1930002_CBV	0.8593	h1930002	CBV	CB	CB_1	21.4281	7.9296	19.9499	15.5154	Inhibitory/non-telencephalic neurons	snmC-seq3
HBA_191114_H1930002_CB61_CBV_1_P3-3-N5-M5	0.0049	0.7643	0.0143	370182	hba_pool0_h1930002_CBV	0.5460	h1930002	CBV	CB	CB_1	21.8685	5.6571	16.6683	11.6470	Inhibitory/non-telencephalic neurons	snmC-seq3
HBA_191114_H1930002_CB61_CBV_1_P3-3-N5-M6	0.0057	0.8026	0.0170	594991	hba_pool0_h1930002_CBV	0.8776	h1930002	CBV	CB	CB_1	21.5021	6.3716	18.6147	12.0253	Inhibitory/non-telencephalic neurons	snmC-seq3
HBA_191114_H1930002_CB61_CBV_1_P3-3-N5-N17	0.0053	0.7811	0.0152	587254	hba_pool0_h1930002_CBV	0.8662	h1930002	CBV	CB	CB_1	22.0156	5.4493	16.2957	10.5276	Inhibitory/non-telencephalic neurons	snmC-seq3
HBA_191114_H1930002_CB61_CBV_1_P3-3-N5-N18	0.0051	0.7839	0.0150	581889	hba_pool0_h1930002_CBV	0.8583	h1930002	CBV	CB	CB_1	21.4223	7.4667	19.5877	14.5364	Inhibitory/non-telencephalic neurons	snmC-seq3
HBA_191114_H1930002_CB61_CBV_1_P3-3-N5-N5	0.0068	0.7989	0.0210	615859	hba_pool0_h1930002_CBV	0.9084	h1930002	CBV	CB	CB_0	20.8150	6.4706	20.6143	11.9781	Inhibitory/non-telencephalic neurons	snmC-seq3
HBA_191114_H1930002_CB61_CBV_1_P3-3-N5-N6	0.0050	0.7892	0.0148	347078	hba_pool0_h1930002_CBV	0.5119	h1930002	CBV	CB	CB_1	21.6761	6.3812	17.4327	12.3807	Inhibitory/non-telencephalic neurons	snmC-seq3
HBA_191114_H1930002_CB61_CBV_1_P3-3-N5-O17	0.0046	0.8164	0.0062	635974	hba_pool0_h1930002_CBV	0.9381	h1930002	CBV	MGC	MGC_0	0.9962	-6.1610	50.4651	33.6289	Non-neuronal Cells	snmC-seq3
HBA_191114_H1930002_CB61_CBV_1_P3-3-N5-O18	0.0064	0.8035	0.0223	528583	hba_pool0_h1930002_CBV	0.7797	h1930002	CBV	CB	CB_0	19.5318	5.1679	24.3697	9.4353	Inhibitory/non-telencephalic neurons	snmC-seq3
HBA_191114_H1930002_CB61_CBV_1_P3-3-N5-O5	0.0051	0.7549	0.0133	398925	hba_pool0_h1930002_CBV	0.5884	h1930002	CBV	CB	CB_1	21.8882	5.9088	16.8490	11.8907	Inhibitory/non-telencephalic neurons	snmC-seq3
HBA_191114_H1930002_CB61_CBV_1_P3-3-N5-O6	0.0058	0.8028	0.0182	653692	hba_pool0_h1930002_CBV	0.9642	h1930002	CBV	CB	CB_0	21.1287	4.6500	16.3589	9.7945	Inhibitory/non-telencephalic neurons	snmC-seq3
HBA_191114_H1930002_CB61_CBV_1_P3-3-N5-P17	0.0039	0.8265	0.0052	576249	hba_pool0_h1930002_CBV	0.8500	h1930002	CBV	MGC	MGC_0	1.1172	-6.0306	50.5408	32.7915	Non-neuronal Cells	snmC-seq3
HBA_191114_H1930002_CB61_CBV_1_P3-3-N5-P18	0.0056	0.7952	0.0168	399842	hba_pool0_h1930002_CBV	0.5898	h1930002	CBV	ODC	ODC_1	-1.0722	-5.7762	34.9408	47.4740	Non-neuronal Cells	snmC-seq3
HBA_191114_H1930002_CB61_CBV_1_P3-3-N5-P5	0.0087	0.7906	0.0198	590644	hba_pool0_h1930002_CBV	0.8712	h1930002	CBV	CB	CB_1	21.4909	8.1869	20.0629	15.8842	Inhibitory/non-telencephalic neurons	snmC-seq3
HBA_191114_H1930002_CB61_CBV_1_P3-3-N5-P6	0.0075	0.8038	0.0201	354742	hba_pool0_h1930002_CBV	0.5232	h1930002	CBV	CB	CB_1	21.4015	7.9608	19.9478	15.4725	Inhibitory/non-telencephalic neurons	snmC-seq3
HBA_191114_H1930002_CB61_CBV_1_P4-6-P11-A11	0.0073	0.7941	0.0190	1055492	hba_pool0_h1930002_CBV	1.9375	h1930002	CBV	CB	CB_0	20.7739	6.6413	20.4824	13.0090	Inhibitory/non-telencephalic neurons	snmC-seq3
HBA_191114_H1930002_CB61_CBV_1_P4-6-P11-A12	0.0060	0.7792	0.0157	853657	hba_pool0_h1930002_CBV	1.5670	h1930002	CBV	CB	CB_1	21.6952	6.3127	18.4639	11.9116	Inhibitory/non-telencephalic neurons	snmC-seq3
HBA_191114_H1930002_CB61_CBV_1_P4-6-P11-A23	0.0088	0.7713	0.0208	745054	hba_pool0_h1930002_CBV	1.3676	h1930002	CBV	CB	CB_1	21.5081	8.2360	20.0843	15.9551	Inhibitory/non-telencephalic neurons	snmC-seq3
HBA_191114_H1930002_CB61_CBV_1_P4-6-P11-A24	0.0165	0.7813	0.0293	835162	hba_pool0_h1930002_CBV	1.5331	h1930002	CBV	CB	CB_1	21.7170	9.0843	20.4953	17.2697	Inhibitory/non-telencephalic neurons	snmC-seq3
HBA_191114_H1930002_CB61_CBV_1_P4-6-P11-B11	0.0070	0.7854	0.0203	739665	hba_pool0_h1930002_CBV	1.3578	h1930002	CBV	CB	CB_0	21.1115	5.9959	17.8743	11.7339	Inhibitory/non-telencephalic neurons	snmC-seq3
HBA_191114_H1930002_CB61_CBV_1_P4-6-P11-B12	0.0055	0.8063	0.0157	674283	hba_pool0_h1930002_CBV	1.2377	h1930002	CBV	ODC	ODC_1	-0.5446	-7.6126	25.9727	51.4973	Non-neuronal Cells	snmC-seq3
HBA_191114_H1930002_CB61_CBV_1_P4-6-P11-B23	0.0074	0.7897	0.0213	687287	hba_pool0_h1930002_CBV	1.2616	h1930002	CBV	CB	CB_1	21.1836	6.8927	19.6553	13.1609	Inhibitory/non-telencephalic neurons	snmC-seq3
HBA_191114_H1930002_CB61_CBV_1_P4-6-P11-B24	0.0065	0.7850	0.0187	533169	hba_pool0_h1930002_CBV	0.9787	h1930002	CBV	CB	CB_1	21.2012	7.7694	19.9860	15.3167	Inhibitory/non-telencephalic neurons	snmC-seq3
HBA_191114_H1930002_CB61_CBV_1_P4-6-P11-C11	0.0087	0.8009	0.0249	649818	hba_pool0_h1930002_CBV	1.1928	h1930002	CBV	CB	CB_0	19.7883	5.7440	23.8114	10.2698	Inhibitory/non-telencephalic neurons	snmC-seq3
HBA_191114_H1930002_CB61_CBV_1_P4-6-P11-C12	0.0078	0.7897	0.0206	673014	hba_pool0_h1930002_CBV	1.2354	h1930002	CBV	CB	CB_1	21.5380	6.4283	18.0142	12.3322	Inhibitory/non-telencephalic neurons	snmC-seq3
HBA_191114_H1930002_CB61_CBV_1_P4-6-P11-C23	0.0054	0.7820	0.0157	654156	hba_pool0_h1930002_CBV	1.2008	h1930002	CBV	CB	CB_1	21.3524	6.2516	18.3924	11.9232	Inhibitory/non-telencephalic neurons	snmC-seq3
HBA_191114_H1930002_CB61_CBV_1_P4-6-P11-C24	0.0052	0.7879	0.0185	803484	hba_pool0_h1930002_CBV	1.4749	h1930002	CBV	CB	CB_0	20.5201	4.9846	20.7575	8.2281	Inhibitory/non-telencephalic neurons	snmC-seq3
HBA_191114_H1930002_CB61_CBV_1_P4-6-P11-D11	0.0075	0.8128	0.0174	809140	hba_pool0_h1930002_CBV	1.4853	h1930002	CBV	ASC	ASC_2	2.3032	-9.2018	62.1013	20.7160	Non-neuronal Cells	snmC-seq3
HBA_191114_H1930002_CB61_CBV_1_P4-6-P11-D12	0.0060	0.7984	0.0198	693995	hba_pool0_h1930002_CBV	1.2739	h1930002	CBV	CB	CB_0	20.7485	5.8049	21.8695	10.6809	Inhibitory/non-telencephalic neurons	snmC-seq3
HBA_191114_H1930002_CB61_CBV_1_P4-6-P11-D23	0.0090	0.7813	0.0205	772948	hba_pool0_h1930002_CBV	1.4189	h1930002	CBV	CB	CB_1	21.4910	8.2085	20.1086	16.0236	Inhibitory/non-telencephalic neurons	snmC-seq3
HBA_191114_H1930002_CB61_CBV_1_P4-6-P11-D24	0.0055	0.7763	0.0157	564553	hba_pool0_h1930002_CBV	1.0363	h1930002	CBV	CB	CB_1	21.3857	7.5476	19.6480	14.6453	Inhibitory/non-telencephalic neurons	snmC-seq3
HBA_191114_H1930002_CB61_CBV_1_P4-6-P11-E11	0.0055	0.7868	0.0166	872450	hba_pool0_h1930002_CBV	1.6015	h1930002	CBV	CB	CB_1	21.6630	6.3228	18.5472	11.8602	Inhibitory/non-telencephalic neurons	snmC-seq3
HBA_191114_H1930002_CB61_CBV_1_P4-6-P11-E12	0.0271	0.8050	0.0448	318131	hba_pool0_h1930002_CBV	0.5840	h1930002	CBV	CB	CB_1	21.7513	9.2026	20.5291	17.3746	Inhibitory/non-telencephalic neurons	snmC-seq3
HBA_191114_H1930002_CB61_CBV_1_P4-6-P11-E23	0.0067	0.7951	0.0223	567716	hba_pool0_h1930002_CBV	1.0421	h1930002	CBV	PKJ	PKJ_1	10.6926	1.0920	34.7497	-7.3352	Inhibitory/non-telencephalic neurons	snmC-seq3
HBA_191114_H1930002_CB61_CBV_1_P4-6-P11-F23	0.0058	0.7956	0.0171	833052	hba_pool0_h1930002_CBV	1.5292	h1930002	CBV	CB	CB_1	21.7317	5.9829	18.4848	10.6899	Inhibitory/non-telencephalic neurons	snmC-seq3
HBA_191114_H1930002_CB61_CBV_1_P4-6-P11-F24	0.0057	0.7895	0.0182	574129	hba_pool0_h1930002_CBV	1.0539	h1930002	CBV	CB	CB_1	21.3522	6.4510	18.9069	12.1823	Inhibitory/non-telencephalic neurons	snmC-seq3
HBA_191114_H1930002_CB61_CBV_1_P4-6-P11-G11	0.0076	0.7872	0.0199	869764	hba_pool0_h1930002_CBV	1.5966	h1930002	CBV	CB	CB_1	21.3756	7.6372	19.6866	14.6549	Inhibitory/non-telencephalic neurons	snmC-seq3
HBA_191114_H1930002_CB61_CBV_1_P4-6-P11-G12	0.0056	0.7727	0.0156	840673	hba_pool0_h1930002_CBV	1.5432	h1930002	CBV	CB	CB_1	21.5043	7.1372	19.2652	13.7524	Inhibitory/non-telencephalic neurons	snmC-seq3
HBA_191114_H1930002_CB61_CBV_1_P4-6-P11-G23	0.0053	0.7710	0.0146	630296	hba_pool0_h1930002_CBV	1.1570	h1930002	CBV	CB	CB_1	22.2473	5.1562	14.6398	9.5847	Inhibitory/non-telencephalic neurons	snmC-seq3
HBA_191114_H1930002_CB61_CBV_1_P4-6-P11-G24	0.0038	0.8025	0.0068	730649	hba_pool0_h1930002_CBV	1.3412	h1930002	CBV	ODC	ODC_0	-2.9942	-3.6218	37.4812	39.3756	Non-neuronal Cells	snmC-seq3
HBA_191114_H1930002_CB61_CBV_1_P4-6-P11-H11	0.0066	0.7971	0.0256	333974	hba_pool0_h1930002_CBV	0.6131	h1930002	CBV	CB	CB_0	20.0287	5.7422	22.6202	10.4784	Inhibitory/non-telencephalic neurons	snmC-seq3
HBA_191114_H1930002_CB61_CBV_1_P4-6-P11-H23	0.0070	0.8038	0.0246	803476	hba_pool0_h1930002_CBV	1.4749	h1930002	CBV	CB	CB_0	19.3299	4.1702	24.8514	8.5966	Inhibitory/non-telencephalic neurons	snmC-seq3
HBA_191114_H1930002_CB61_CBV_1_P4-6-P11-H24	0.0090	0.8071	0.0256	767600	hba_pool0_h1930002_CBV	1.4090	h1930002	CBV	CB	CB_0	20.8015	6.9212	20.4478	13.3324	Inhibitory/non-telencephalic neurons	snmC-seq3
HBA_191114_H1930002_CB61_CBV_1_P4-6-P11-I11	0.0059	0.7940	0.0192	825672	hba_pool0_h1930002_CBV	1.5156	h1930002	CBV	CB	CB_0	20.0755	5.7861	22.4485	10.2619	Inhibitory/non-telencephalic neurons	snmC-seq3
HBA_191114_H1930002_CB61_CBV_1_P4-6-P11-I12	0.0053	0.7821	0.0164	870641	hba_pool0_h1930002_CBV	1.5982	h1930002	CBV	CB	CB_1	22.0918	5.1118	16.8178	8.8118	Inhibitory/non-telencephalic neurons	snmC-seq3
HBA_191114_H1930002_CB61_CBV_1_P4-6-P11-I23	0.0053	0.7725	0.0139	1046997	hba_pool0_h1930002_CBV	1.9219	h1930002	CBV	CB	CB_1	21.5632	6.1066	17.6031	11.8811	Inhibitory/non-telencephalic neurons	snmC-seq3
HBA_191114_H1930002_CB61_CBV_1_P4-6-P11-I24	0.0056	0.8012	0.0200	665014	hba_pool0_h1930002_CBV	1.2207	h1930002	CBV	CB	CB_0	21.1880	4.4592	19.2071	7.3051	Inhibitory/non-telencephalic neurons	snmC-seq3
HBA_191114_H1930002_CB61_CBV_1_P4-6-P11-J11	0.0036	0.8070	0.0049	512532	hba_pool0_h1930002_CBV	0.9408	h1930002	CBV	MGC	MGC_0	1.1138	-6.1232	50.5895	33.2054	Non-neuronal Cells	snmC-seq3
HBA_191114_H1930002_CB61_CBV_1_P4-6-P11-J23	0.0050	0.7823	0.0150	890154	hba_pool0_h1930002_CBV	1.6340	h1930002	CBV	CB	CB_1	21.6181	5.0396	16.4140	10.1040	Inhibitory/non-telencephalic neurons	snmC-seq3
HBA_191114_H1930002_CB61_CBV_1_P4-6-P11-J24	0.0085	0.7803	0.0186	684517	hba_pool0_h1930002_CBV	1.2565	h1930002	CBV	CB	CB_1	21.6472	8.8576	20.4308	17.0620	Inhibitory/non-telencephalic neurons	snmC-seq3
HBA_191114_H1930002_CB61_CBV_1_P4-6-P11-K11	0.0069	0.8021	0.0232	912070	hba_pool0_h1930002_CBV	1.6742	h1930002	CBV	CB	CB_0	19.7114	4.8780	22.9693	9.0201	Inhibitory/non-telencephalic neurons	snmC-seq3
HBA_191114_H1930002_CB61_CBV_1_P4-6-P11-K12	0.0066	0.7866	0.0188	795681	hba_pool0_h1930002_CBV	1.4606	h1930002	CBV	CB	CB_1	21.2267	6.8295	19.5482	13.3029	Inhibitory/non-telencephalic neurons	snmC-seq3
HBA_191114_H1930002_CB61_CBV_1_P4-6-P11-K23	0.0069	0.8076	0.0263	682066	hba_pool0_h1930002_CBV	1.2520	h1930002	CBV	CB	CB_2	19.5476	4.2865	24.3264	8.4282	Inhibitory/non-telencephalic neurons	snmC-seq3
HBA_191114_H1930002_CB61_CBV_1_P4-6-P11-K24	0.0041	0.7661	0.0059	850891	hba_pool0_h1930002_CBV	1.5619	h1930002	CBV	OPC	OPC_0	-0.4222	-2.9016	43.4319	34.7737	Non-neuronal Cells	snmC-seq3
HBA_191114_H1930002_CB61_CBV_1_P4-6-P11-L11	0.0051	0.7769	0.0133	731950	hba_pool0_h1930002_CBV	1.3436	h1930002	CBV	CB	CB_1	21.5997	6.3524	18.1417	12.2024	Inhibitory/non-telencephalic neurons	snmC-seq3
HBA_191114_H1930002_CB61_CBV_1_P4-6-P11-L12	0.0077	0.8034	0.0231	454482	hba_pool0_h1930002_CBV	0.8343	h1930002	CBV	CB	CB_1	20.9848	7.2625	20.2321	13.7503	Inhibitory/non-telencephalic neurons	snmC-seq3
HBA_191114_H1930002_CB61_CBV_1_P4-6-P11-L23	0.0061	0.7959	0.0193	749060	hba_pool0_h1930002_CBV	1.3750	h1930002	CBV	CB	CB_1	21.2192	5.2931	19.9724	9.6545	Inhibitory/non-telencephalic neurons	snmC-seq3
HBA_191114_H1930002_CB61_CBV_1_P4-6-P11-L24	0.0056	0.7835	0.0163	588367	hba_pool0_h1930002_CBV	1.0800	h1930002	CBV	CB	CB_1	21.3630	7.5941	19.6451	14.6672	Inhibitory/non-telencephalic neurons	snmC-seq3
HBA_191114_H1930002_CB61_CBV_1_P4-6-P11-M11	0.0078	0.7885	0.0212	826175	hba_pool0_h1930002_CBV	1.5166	h1930002	CBV	CB	CB_0	21.3861	6.0646	17.7231	11.8400	Inhibitory/non-telencephalic neurons	snmC-seq3
HBA_191114_H1930002_CB61_CBV_1_P4-6-P11-M12	0.0041	0.7612	0.0077	517772	hba_pool0_h1930002_CBV	0.9504	h1930002	CBV	ODC	ODC_0	-2.6967	-3.3695	38.3858	39.9817	Non-neuronal Cells	snmC-seq3
HBA_191114_H1930002_CB61_CBV_1_P4-6-P11-M23	0.0046	0.8007	0.0062	381117	hba_pool0_h1930002_CBV	0.6996	h1930002	CBV	MGC	MGC_0	0.7567	-4.9408	49.7172	36.2288	Non-neuronal Cells	snmC-seq3
HBA_191114_H1930002_CB61_CBV_1_P4-6-P11-M24	0.0053	0.7953	0.0169	708279	hba_pool0_h1930002_CBV	1.3001	h1930002	CBV	CB	CB_1	21.6963	5.3065	16.6186	10.1029	Inhibitory/non-telencephalic neurons	snmC-seq3
HBA_191114_H1930002_CB61_CBV_1_P4-6-P11-N12	0.0048	0.7923	0.0147	603586	hba_pool0_h1930002_CBV	1.1080	h1930002	CBV	CB	CB_0	21.1349	6.2184	19.2369	11.8163	Inhibitory/non-telencephalic neurons	snmC-seq3
HBA_191114_H1930002_CB61_CBV_1_P4-6-P11-N23	0.0052	0.7944	0.0126	811526	hba_pool0_h1930002_CBV	1.4897	h1930002	CBV	ODC	ODC_1	-1.1043	-7.1431	27.2147	49.7740	Non-neuronal Cells	snmC-seq3
HBA_191114_H1930002_CB61_CBV_1_P4-6-P11-N24	0.0071	0.7843	0.0125	481895	hba_pool0_h1930002_CBV	0.8846	h1930002	CBV	ODC	ODC_0	-0.4877	-1.9810	45.7551	40.3071	Non-neuronal Cells	snmC-seq3
HBA_191114_H1930002_CB61_CBV_1_P4-6-P11-O11	0.0043	0.7766	0.0066	962026	hba_pool0_h1930002_CBV	1.7659	h1930002	CBV	OPC	OPC_0	-1.0701	-3.6301	40.6659	32.7963	Non-neuronal Cells	snmC-seq3
HBA_191114_H1930002_CB61_CBV_1_P4-6-P11-O12	0.0066	0.8095	0.0265	675423	hba_pool0_h1930002_CBV	1.2398	h1930002	CBV	CB	CB_2	19.4160	3.3317	25.6486	7.2905	Inhibitory/non-telencephalic neurons	snmC-seq3
HBA_191114_H1930002_CB61_CBV_1_P4-6-P11-O23	0.0059	0.7985	0.0194	707513	hba_pool0_h1930002_CBV	1.2987	h1930002	CBV	CB	CB_0	20.7812	6.0254	20.3314	10.4781	Inhibitory/non-telencephalic neurons	snmC-seq3
HBA_191114_H1930002_CB61_CBV_1_P4-6-P11-O24	0.0062	0.8005	0.0211	708652	hba_pool0_h1930002_CBV	1.3008	h1930002	CBV	CB	CB_0	20.2982	6.1395	22.2272	10.8154	Inhibitory/non-telencephalic neurons	snmC-seq3
HBA_191114_H1930002_CB61_CBV_1_P4-6-P11-P11	0.0050	0.7864	0.0161	729585	hba_pool0_h1930002_CBV	1.3393	h1930002	CBV	CB	CB_1	21.3635	5.7207	17.5074	11.1943	Inhibitory/non-telencephalic neurons	snmC-seq3
HBA_191114_H1930002_CB61_CBV_1_P4-6-P11-P12	0.0057	0.8028	0.0200	618863	hba_pool0_h1930002_CBV	1.1360	h1930002	CBV	CB	CB_0	20.2675	5.5984	22.4953	10.2768	Inhibitory/non-telencephalic neurons	snmC-seq3
HBA_191114_H1930002_CB61_CBV_1_P4-6-P11-P23	0.0050	0.7862	0.0165	598718	hba_pool0_h1930002_CBV	1.0990	h1930002	CBV	CB	CB_1	21.2812	5.6264	17.1824	10.5243	Inhibitory/non-telencephalic neurons	snmC-seq3
HBA_191114_H1930002_CB61_CBV_1_P4-6-P11-P24	0.0075	0.7813	0.0198	367731	hba_pool0_h1930002_CBV	0.6750	h1930002	CBV	CB	CB_1	21.5628	8.4872	20.2447	16.4691	Inhibitory/non-telencephalic neurons	snmC-seq3
HBA_191114_H1930002_CB61_CBV_1_P1-4-J7-A19	0.0052	0.7955	0.0125	892891	hba_pool0_h1930002_CBV	1.0465	h1930002	CBV	ODC	ODC_1	-0.6874	-8.0140	25.4536	51.0637	Non-neuronal Cells	snmC-seq3
HBA_191114_H1930002_CB61_CBV_1_P1-4-J7-A20	0.0056	0.7744	0.0148	945492	hba_pool0_h1930002_CBV	1.1082	h1930002	CBV	CB	CB_1	22.0729	5.1542	15.4756	9.6947	Inhibitory/non-telencephalic neurons	snmC-seq3
HBA_191114_H1930002_CB61_CBV_1_P1-4-J7-A7	0.0070	0.8134	0.0268	992484	hba_pool0_h1930002_CBV	1.1632	h1930002	CBV	CB	CB_2	19.1741	3.1071	26.1940	6.8809	Inhibitory/non-telencephalic neurons	snmC-seq3
HBA_191114_H1930002_CB61_CBV_1_P1-4-J7-A8	0.0061	0.7970	0.0214	920596	hba_pool0_h1930002_CBV	1.0790	h1930002	CBV	CB	CB_0	20.5610	5.6565	20.7647	9.6464	Inhibitory/non-telencephalic neurons	snmC-seq3
HBA_191114_H1930002_CB61_CBV_1_P1-4-J7-B19	0.0088	0.8083	0.0256	940551	hba_pool0_h1930002_CBV	1.1024	h1930002	CBV	CB	CB_0	20.8318	6.5823	20.4866	12.1684	Inhibitory/non-telencephalic neurons	snmC-seq3
HBA_191114_H1930002_CB61_CBV_1_P1-4-J7-B20	0.0074	0.7970	0.0199	1012093	hba_pool0_h1930002_CBV	1.1862	h1930002	CBV	CB	CB_1	21.1836	6.3221	19.2660	11.7276	Inhibitory/non-telencephalic neurons	snmC-seq3
HBA_191114_H1930002_CB61_CBV_1_P1-4-J7-B7	0.0063	0.7959	0.0205	946730	hba_pool0_h1930002_CBV	1.1096	h1930002	CBV	CB	CB_0	20.8044	5.3160	20.6718	8.4798	Inhibitory/non-telencephalic neurons	snmC-seq3
HBA_191114_H1930002_CB61_CBV_1_P1-4-J7-B8	0.0070	0.7897	0.0195	923528	hba_pool0_h1930002_CBV	1.0824	h1930002	CBV	CB	CB_1	21.0422	6.6036	19.7380	12.5347	Inhibitory/non-telencephalic neurons	snmC-seq3
HBA_191114_H1930002_CB61_CBV_1_P1-4-J7-C19	0.0049	0.8148	0.0064	922837	hba_pool0_h1930002_CBV	1.0816	h1930002	CBV	MGC	MGC_0	1.0164	-6.0198	50.4857	33.2204	Non-neuronal Cells	snmC-seq3
HBA_191114_H1930002_CB61_CBV_1_P1-4-J7-C20	0.0051	0.7894	0.0160	933460	hba_pool0_h1930002_CBV	1.0941	h1930002	CBV	CB	CB_1	21.4043	6.8047	19.2452	12.9582	Inhibitory/non-telencephalic neurons	snmC-seq3
HBA_191114_H1930002_CB61_CBV_1_P1-4-J7-C7	0.0062	0.7982	0.0197	965918	hba_pool0_h1930002_CBV	1.1321	h1930002	CBV	CB	CB_0	20.8548	5.9942	20.3314	10.9471	Inhibitory/non-telencephalic neurons	snmC-seq3
HBA_191114_H1930002_CB61_CBV_1_P1-4-J7-C8	0.0068	0.7920	0.0189	857576	hba_pool0_h1930002_CBV	1.0051	h1930002	CBV	CB	CB_1	21.3974	5.6108	17.0439	10.5598	Inhibitory/non-telencephalic neurons	snmC-seq3
HBA_191114_H1930002_CB61_CBV_1_P1-4-J7-D19	0.0067	0.7931	0.0174	1077550	hba_pool0_h1930002_CBV	1.2629	h1930002	CBV	CB	CB_1	22.0096	5.9934	18.0090	10.5345	Inhibitory/non-telencephalic neurons	snmC-seq3
HBA_191114_H1930002_CB61_CBV_1_P1-4-J7-D20	0.0057	0.7802	0.0162	884661	hba_pool0_h1930002_CBV	1.0369	h1930002	CBV	CB	CB_1	21.0370	6.2469	19.0742	11.9041	Inhibitory/non-telencephalic neurons	snmC-seq3
HBA_191114_H1930002_CB61_CBV_1_P1-4-J7-D7	0.0079	0.7958	0.0210	903733	hba_pool0_h1930002_CBV	1.0592	h1930002	CBV	CB	CB_0	20.8785	6.1895	20.2826	11.3767	Inhibitory/non-telencephalic neurons	snmC-seq3
HBA_191114_H1930002_CB61_CBV_1_P1-4-J7-D8	0.0073	0.7878	0.0166	904349	hba_pool0_h1930002_CBV	1.0599	h1930002	CBV	CB	CB_1	21.4890	7.3888	19.4528	14.3638	Inhibitory/non-telencephalic neurons	snmC-seq3
HBA_191114_H1930002_CB61_CBV_1_P1-4-J7-E19	0.0045	0.7806	0.0148	1077111	hba_pool0_h1930002_CBV	1.2624	h1930002	CBV	CB	CB_1	21.8939	5.1224	17.1884	8.4981	Inhibitory/non-telencephalic neurons	snmC-seq3
HBA_191114_H1930002_CB61_CBV_1_P1-4-J7-E20	0.0055	0.8279	0.0171	977020	hba_pool0_h1930002_CBV	1.1451	h1930002	CBV	ASC	Bergmann-glia	0.9045	-11.6720	69.1009	5.8672	Non-neuronal Cells	snmC-seq3
HBA_191114_H1930002_CB61_CBV_1_P1-4-J7-E7	0.0065	0.7992	0.0225	796012	hba_pool0_h1930002_CBV	0.9330	h1930002	CBV	CB	CB_2	18.9888	3.2601	26.4170	7.4211	Inhibitory/non-telencephalic neurons	snmC-seq3
HBA_191114_H1930002_CB61_CBV_1_P1-4-J7-E8	0.0098	0.8007	0.0270	1032632	hba_pool0_h1930002_CBV	1.2103	h1930002	CBV	CB	CB_0	20.6347	6.5500	20.6881	12.8033	Inhibitory/non-telencephalic neurons	snmC-seq3
HBA_191114_H1930002_CB61_CBV_1_P1-4-J7-F19	0.0062	0.7931	0.0177	933531	hba_pool0_h1930002_CBV	1.0941	h1930002	CBV	CB	CB_1	21.8742	5.2211	16.9773	9.6108	Inhibitory/non-telencephalic neurons	snmC-seq3
HBA_191114_H1930002_CB61_CBV_1_P1-4-J7-F20	0.0073	0.7851	0.0181	945242	hba_pool0_h1930002_CBV	1.1079	h1930002	CBV	CB	CB_0	21.1773	6.7720	19.7330	13.4206	Inhibitory/non-telencephalic neurons	snmC-seq3
HBA_191114_H1930002_CB61_CBV_1_P1-4-J7-F7	0.0057	0.7941	0.0198	927954	hba_pool0_h1930002_CBV	1.0876	h1930002	CBV	CB	CB_0	20.6262	5.9580	20.7580	10.6002	Inhibitory/non-telencephalic neurons	snmC-seq3
HBA_191114_H1930002_CB61_CBV_1_P1-4-J7-F8	0.0061	0.7722	0.0152	921471	hba_pool0_h1930002_CBV	1.0800	h1930002	CBV	CB	CB_1	21.5278	6.5802	18.7841	12.8031	Inhibitory/non-telencephalic neurons	snmC-seq3
HBA_191114_H1930002_CB61_CBV_1_P1-4-J7-G19	0.0071	0.7883	0.0176	1085604	hba_pool0_h1930002_CBV	1.2724	h1930002	CBV	CB	CB_1	21.5614	6.3015	18.4723	12.0318	Inhibitory/non-telencephalic neurons	snmC-seq3
HBA_191114_H1930002_CB61_CBV_1_P1-4-J7-G20	0.0066	0.7929	0.0187	959744	hba_pool0_h1930002_CBV	1.1249	h1930002	CBV	CB	CB_0	21.3413	5.9296	18.4487	11.5123	Inhibitory/non-telencephalic neurons	snmC-seq3
HBA_191114_H1930002_CB61_CBV_1_P1-4-J7-G7	0.0085	0.8316	0.0186	842951	hba_pool0_h1930002_CBV	0.9880	h1930002	CBV	ASC	ASC_2	1.1041	-10.2512	68.8011	7.1363	Non-neuronal Cells	snmC-seq3
HBA_191114_H1930002_CB61_CBV_1_P1-4-J7-G8	0.0061	0.7811	0.0163	842047	hba_pool0_h1930002_CBV	0.9869	h1930002	CBV	CB	CB_1	21.3949	6.9680	19.2918	13.5608	Inhibitory/non-telencephalic neurons	snmC-seq3
HBA_191114_H1930002_CB61_CBV_1_P1-4-J7-H19	0.0061	0.7943	0.0188	1195083	hba_pool0_h1930002_CBV	1.4007	h1930002	CBV	CB	CB_0	21.8742	4.6079	16.8170	7.5570	Inhibitory/non-telencephalic neurons	snmC-seq3
HBA_191114_H1930002_CB61_CBV_1_P1-4-J7-H20	0.0063	0.7830	0.0165	1119106	hba_pool0_h1930002_CBV	1.3117	h1930002	CBV	CB	CB_1	21.8329	5.3481	17.9519	9.0232	Inhibitory/non-telencephalic neurons	snmC-seq3
HBA_191114_H1930002_CB61_CBV_1_P1-4-J7-H7	0.0045	0.7829	0.0073	908164	hba_pool0_h1930002_CBV	1.0644	h1930002	CBV	ODC	ODC_0	-4.4603	-5.8388	30.7197	36.7717	Non-neuronal Cells	snmC-seq3
HBA_191114_H1930002_CB61_CBV_1_P1-4-J7-H8	0.0057	0.7935	0.0172	1142093	hba_pool0_h1930002_CBV	1.3386	h1930002	CBV	CB	CB_0	20.7302	5.6556	20.4488	9.6912	Inhibitory/non-telencephalic neurons	snmC-seq3
HBA_191114_H1930002_CB61_CBV_1_P1-4-J7-I19	0.0068	0.7922	0.0200	973016	hba_pool0_h1930002_CBV	1.1404	h1930002	CBV	CB	CB_0	20.8098	4.8803	20.4142	8.1569	Inhibitory/non-telencephalic neurons	snmC-seq3
HBA_191114_H1930002_CB61_CBV_1_P1-4-J7-I20	0.0053	0.8237	0.0070	1035086	hba_pool0_h1930002_CBV	1.2132	h1930002	CBV	MGC	MGC_0	0.8650	-5.9707	50.2396	34.2861	Non-neuronal Cells	snmC-seq3
HBA_191114_H1930002_CB61_CBV_1_P1-4-J7-I7	0.0063	0.7777	0.0168	937920	hba_pool0_h1930002_CBV	1.0993	h1930002	CBV	CB	CB_1	21.4895	5.4120	18.0236	9.6489	Inhibitory/non-telencephalic neurons	snmC-seq3
HBA_191114_H1930002_CB61_CBV_1_P1-4-J7-I8	0.0059	0.7866	0.0162	973386	hba_pool0_h1930002_CBV	1.1409	h1930002	CBV	CB	CB_1	21.5040	6.2744	18.4491	11.9480	Inhibitory/non-telencephalic neurons	snmC-seq3
HBA_191114_H1930002_CB61_CBV_1_P1-4-J7-J19	0.0069	0.7897	0.0191	975290	hba_pool0_h1930002_CBV	1.1431	h1930002	CBV	CB	CB_0	21.0111	5.5679	19.0552	8.9816	Inhibitory/non-telencephalic neurons	snmC-seq3
HBA_191114_H1930002_CB61_CBV_1_P1-4-J7-J20	0.0062	0.7821	0.0164	1096610	hba_pool0_h1930002_CBV	1.2853	h1930002	CBV	CB	CB_1	21.1134	6.9880	19.7463	13.4387	Inhibitory/non-telencephalic neurons	snmC-seq3
HBA_191114_H1930002_CB61_CBV_1_P1-4-J7-J7	0.0071	0.7965	0.0212	1127858	hba_pool0_h1930002_CBV	1.3219	h1930002	CBV	CB	CB_0	20.3241	5.3589	22.4038	9.8835	Inhibitory/non-telencephalic neurons	snmC-seq3
HBA_191114_H1930002_CB61_CBV_1_P1-4-J7-J8	0.0053	0.8189	0.0110	1014914	hba_pool0_h1930002_CBV	1.1895	h1930002	CBV	ASC	ASC_2	1.4434	-11.6181	69.1832	5.4513	Non-neuronal Cells	snmC-seq3
HBA_191114_H1930002_CB61_CBV_1_P1-4-J7-K19	0.0069	0.8108	0.0250	913485	hba_pool0_h1930002_CBV	1.0707	h1930002	CBV	CB	CB_0	19.5844	3.7688	24.4370	7.3326	Inhibitory/non-telencephalic neurons	snmC-seq3
HBA_191114_H1930002_CB61_CBV_1_P1-4-J7-K20	0.0073	0.8411	0.0209	576426	hba_pool0_h1930002_CBV	0.6756	h1930002	CBV	ASC	Bergmann-glia	0.9454	-11.1244	68.9358	6.5667	Non-neuronal Cells	snmC-seq3
HBA_191114_H1930002_CB61_CBV_1_P1-4-J7-K7	0.0068	0.8061	0.0250	1000308	hba_pool0_h1930002_CBV	1.1724	h1930002	CBV	CB	CB_2	18.9579	3.3862	26.3060	7.1139	Inhibitory/non-telencephalic neurons	snmC-seq3
HBA_191114_H1930002_CB61_CBV_1_P1-4-J7-K8	0.0108	0.7887	0.0233	1040925	hba_pool0_h1930002_CBV	1.2200	h1930002	CBV	CB	CB_1	21.4378	7.9619	19.9974	15.6373	Inhibitory/non-telencephalic neurons	snmC-seq3
HBA_191114_H1930002_CB61_CBV_1_P1-4-J7-L19	0.0060	0.7825	0.0167	950436	hba_pool0_h1930002_CBV	1.1140	h1930002	CBV	CB	CB_1	21.2780	5.8933	17.7932	11.5984	Inhibitory/non-telencephalic neurons	snmC-seq3
HBA_191114_H1930002_CB61_CBV_1_P1-4-J7-L20	0.0375	0.8146	0.0607	979609	hba_pool0_h1930002_CBV	1.1482	h1930002	CBV	CB	CB_1	21.7040	9.0300	20.4911	17.2550	Inhibitory/non-telencephalic neurons	snmC-seq3
HBA_191114_H1930002_CB61_CBV_1_P1-4-J7-L7	0.0082	0.8021	0.0256	1002134	hba_pool0_h1930002_CBV	1.1746	h1930002	CBV	CB	CB_0	20.7564	5.6679	20.6635	9.7335	Inhibitory/non-telencephalic neurons	snmC-seq3
HBA_191114_H1930002_CB61_CBV_1_P1-4-J7-L8	0.0073	0.7961	0.0196	1041294	hba_pool0_h1930002_CBV	1.2205	h1930002	CBV	CB	CB_1	21.0791	5.6850	17.7087	11.4714	Inhibitory/non-telencephalic neurons	snmC-seq3
HBA_191114_H1930002_CB61_CBV_1_P1-4-J7-M19	0.0059	0.7745	0.0160	876057	hba_pool0_h1930002_CBV	1.0268	h1930002	CBV	CB	CB_1	21.6099	6.0349	17.6198	11.5943	Inhibitory/non-telencephalic neurons	snmC-seq3
HBA_191114_H1930002_CB61_CBV_1_P1-4-J7-M20	0.0076	0.8103	0.0264	939447	hba_pool0_h1930002_CBV	1.1011	h1930002	CBV	CB	CB_0	19.8974	5.2773	22.5699	9.6281	Inhibitory/non-telencephalic neurons	snmC-seq3
HBA_191114_H1930002_CB61_CBV_1_P1-4-J7-M7	0.0046	0.7578	0.0062	605715	hba_pool0_h1930002_CBV	0.7099	h1930002	CBV	MGC	MGC_0	2.0702	-5.2141	52.9040	29.2789	Non-neuronal Cells	snmC-seq3
HBA_191114_H1930002_CB61_CBV_1_P1-4-J7-M8	0.0058	0.8008	0.0185	1083093	hba_pool0_h1930002_CBV	1.2694	h1930002	CBV	CB	CB_0	20.6558	5.0968	20.1177	7.9455	Inhibitory/non-telencephalic neurons	snmC-seq3
HBA_191114_H1930002_CB61_CBV_1_P1-4-J7-N19	0.0066	0.7805	0.0160	1086860	hba_pool0_h1930002_CBV	1.2739	h1930002	CBV	CB	CB_1	21.7597	5.8558	17.2296	11.2615	Inhibitory/non-telencephalic neurons	snmC-seq3
HBA_191114_H1930002_CB61_CBV_1_P1-4-J7-N20	0.0073	0.7997	0.0238	930094	hba_pool0_h1930002_CBV	1.0901	h1930002	CBV	CB	CB_0	20.2416	4.5059	21.9464	7.6406	Inhibitory/non-telencephalic neurons	snmC-seq3
HBA_191114_H1930002_CB61_CBV_1_P1-4-J7-N7	0.0057	0.7871	0.0175	1031037	hba_pool0_h1930002_CBV	1.2084	h1930002	CBV	CB	CB_1	20.7832	5.3327	20.2707	9.2808	Inhibitory/non-telencephalic neurons	snmC-seq3
HBA_191114_H1930002_CB61_CBV_1_P1-4-J7-N8	0.0058	0.7925	0.0174	1086279	hba_pool0_h1930002_CBV	1.2732	h1930002	CBV	CB	CB_1	21.5465	5.3671	16.8869	10.0814	Inhibitory/non-telencephalic neurons	snmC-seq3
HBA_191114_H1930002_CB61_CBV_1_P1-4-J7-O19	0.0066	0.7828	0.0172	1044373	hba_pool0_h1930002_CBV	1.2241	h1930002	CBV	CB	CB_1	21.3524	5.3276	16.8645	10.4349	Inhibitory/non-telencephalic neurons	snmC-seq3
HBA_191114_H1930002_CB61_CBV_1_P1-4-J7-O20	0.0092	0.7969	0.0220	913072	hba_pool0_h1930002_CBV	1.0702	h1930002	CBV	CB	CB_1	21.2681	7.1930	19.6668	13.8629	Inhibitory/non-telencephalic neurons	snmC-seq3
HBA_191114_H1930002_CB61_CBV_1_P1-4-J7-O7	0.0067	0.7915	0.0195	1045034	hba_pool0_h1930002_CBV	1.2248	h1930002	CBV	CB	CB_0	21.2380	5.0049	17.0764	9.8707	Inhibitory/non-telencephalic neurons	snmC-seq3
HBA_191114_H1930002_CB61_CBV_1_P1-4-J7-O8	0.0074	0.8210	0.0244	1011685	hba_pool0_h1930002_CBV	1.1857	h1930002	CBV	PKJ	PKJ_0	10.9295	1.5384	34.5345	-6.1197	Inhibitory/non-telencephalic neurons	snmC-seq3
HBA_191114_H1930002_CB61_CBV_1_P1-4-J7-P19	0.0082	0.8051	0.0236	1027002	hba_pool0_h1930002_CBV	1.2037	h1930002	CBV	CB	CB_0	20.4506	6.3037	21.4944	11.3205	Inhibitory/non-telencephalic neurons	snmC-seq3
HBA_191114_H1930002_CB61_CBV_1_P1-4-J7-P20	0.0061	0.7972	0.0182	726591	hba_pool0_h1930002_CBV	0.8516	h1930002	CBV	CB	CB_1	21.4917	6.2187	18.4848	11.8458	Inhibitory/non-telencephalic neurons	snmC-seq3
HBA_191114_H1930002_CB61_CBV_1_P1-4-J7-P7	0.0071	0.7936	0.0210	997909	hba_pool0_h1930002_CBV	1.1696	h1930002	CBV	CB	CB_0	20.2450	5.0116	21.4030	8.4803	Inhibitory/non-telencephalic neurons	snmC-seq3
HBA_191114_H1930002_CB61_CBV_1_P1-4-J7-P8	0.0073	0.8163	0.0236	835357	hba_pool0_h1930002_CBV	0.9791	h1930002	CBV	CB	CB_0	20.1140	5.5588	22.4827	10.0766	Inhibitory/non-telencephalic neurons	snmC-seq3
HBA_191114_H1930002_CB61_CBV_1_P2-4-L7-A19	0.0060	0.8288	0.0166	558554	hba_pool0_h1930002_CBV	0.7382	h1930002	CBV	ASC	Bergmann-glia	1.0077	-10.6979	68.8437	6.9624	Non-neuronal Cells	snmC-seq3
HBA_191114_H1930002_CB61_CBV_1_P2-4-L7-A20	0.0081	0.8002	0.0209	715169	hba_pool0_h1930002_CBV	0.9452	h1930002	CBV	CB	CB_1	21.2556	7.6788	19.9043	15.0470	Inhibitory/non-telencephalic neurons	snmC-seq3
HBA_191114_H1930002_CB61_CBV_1_P2-4-L7-A7	0.0066	0.8076	0.0233	788257	hba_pool0_h1930002_CBV	1.0417	h1930002	CBV	CB	CB_2	19.8481	3.6659	23.2076	6.8218	Inhibitory/non-telencephalic neurons	snmC-seq3
HBA_191114_H1930002_CB61_CBV_1_P2-4-L7-A8	0.0056	0.7962	0.0182	660568	hba_pool0_h1930002_CBV	0.8730	h1930002	CBV	CB	CB_0	20.5099	5.6224	21.1526	9.5172	Inhibitory/non-telencephalic neurons	snmC-seq3
HBA_191114_H1930002_CB61_CBV_1_P2-4-L7-B19	0.0073	0.8111	0.0227	675697	hba_pool0_h1930002_CBV	0.8930	h1930002	CBV	CB	CB_0	20.1249	5.9573	22.6134	10.6070	Inhibitory/non-telencephalic neurons	snmC-seq3
HBA_191114_H1930002_CB61_CBV_1_P2-4-L7-B20	0.0056	0.7855	0.0163	574911	hba_pool0_h1930002_CBV	0.7598	h1930002	CBV	CB	CB_1	21.5742	6.5979	18.6999	12.3420	Inhibitory/non-telencephalic neurons	snmC-seq3
HBA_191114_H1930002_CB61_CBV_1_P2-4-L7-B7	0.0056	0.7892	0.0165	719704	hba_pool0_h1930002_CBV	0.9511	h1930002	CBV	CB	CB_1	21.7338	4.7668	15.7932	9.1612	Inhibitory/non-telencephalic neurons	snmC-seq3
HBA_191114_H1930002_CB61_CBV_1_P2-4-L7-B8	0.0062	0.8014	0.0212	556461	hba_pool0_h1930002_CBV	0.7354	h1930002	CBV	CB	CB_0	20.6735	5.3547	21.4314	10.0378	Inhibitory/non-telencephalic neurons	snmC-seq3
HBA_191114_H1930002_CB61_CBV_1_P2-4-L7-C19	0.0060	0.7797	0.0149	725444	hba_pool0_h1930002_CBV	0.9587	h1930002	CBV	CB	CB_1	21.7178	6.3489	17.9492	12.1389	Inhibitory/non-telencephalic neurons	snmC-seq3
HBA_191114_H1930002_CB61_CBV_1_P2-4-L7-C20	0.0062	0.7951	0.0177	684346	hba_pool0_h1930002_CBV	0.9044	h1930002	CBV	CB	CB_1	21.4689	6.1875	18.9063	11.8388	Inhibitory/non-telencephalic neurons	snmC-seq3
HBA_191114_H1930002_CB61_CBV_1_P2-4-L7-C7	0.0060	0.8049	0.0204	807736	hba_pool0_h1930002_CBV	1.0675	h1930002	CBV	CB	CB_0	20.4518	4.5779	21.2419	7.1972	Inhibitory/non-telencephalic neurons	snmC-seq3
HBA_191114_H1930002_CB61_CBV_1_P2-4-L7-C8	0.0071	0.8074	0.0223	715065	hba_pool0_h1930002_CBV	0.9450	h1930002	CBV	CB	CB_0	20.9803	6.0264	20.2375	11.0711	Inhibitory/non-telencephalic neurons	snmC-seq3
HBA_191114_H1930002_CB61_CBV_1_P2-4-L7-D19	0.0062	0.7729	0.0098	661572	hba_pool0_h1930002_CBV	0.8743	h1930002	CBV	ODC	ODC_0	-1.9946	-2.7125	41.0293	41.6013	Non-neuronal Cells	snmC-seq3
HBA_191114_H1930002_CB61_CBV_1_P2-4-L7-D20	0.0065	0.8006	0.0196	586182	hba_pool0_h1930002_CBV	0.7747	h1930002	CBV	CB	CB_0	20.8985	5.6258	17.5394	11.4692	Inhibitory/non-telencephalic neurons	snmC-seq3
HBA_191114_H1930002_CB61_CBV_1_P2-4-L7-D7	0.0074	0.8204	0.0290	871120	hba_pool0_h1930002_CBV	1.1513	h1930002	CBV	CB	CB_2	18.8727	2.7020	27.4832	7.0943	Inhibitory/non-telencephalic neurons	snmC-seq3
HBA_191114_H1930002_CB61_CBV_1_P2-4-L7-D8	0.0052	0.8380	0.0169	614169	hba_pool0_h1930002_CBV	0.8117	h1930002	CBV	ASC	Bergmann-glia	1.2846	-11.9197	69.3143	4.9265	Non-neuronal Cells	snmC-seq3
HBA_191114_H1930002_CB61_CBV_1_P2-4-L7-E19	0.0099	0.7937	0.0208	750292	hba_pool0_h1930002_CBV	0.9916	h1930002	CBV	CB	CB_1	21.4614	8.1370	20.0611	15.8500	Inhibitory/non-telencephalic neurons	snmC-seq3
HBA_191114_H1930002_CB61_CBV_1_P2-4-L7-E20	0.0047	0.7878	0.0065	767335	hba_pool0_h1930002_CBV	1.0141	h1930002	CBV	MGC	MGC_0	0.7684	-4.4768	49.2588	37.2200	Non-neuronal Cells	snmC-seq3
HBA_191114_H1930002_CB61_CBV_1_P2-4-L7-E7	0.0053	0.7762	0.0133	948579	hba_pool0_h1930002_CBV	1.2536	h1930002	CBV	CB	CB_1	22.5549	4.5742	13.9558	9.0163	Inhibitory/non-telencephalic neurons	snmC-seq3
HBA_191114_H1930002_CB61_CBV_1_P2-4-L7-E8	0.0063	0.8432	0.0210	805807	hba_pool0_h1930002_CBV	1.0649	h1930002	CBV	ASC	Bergmann-glia	0.9882	-11.6545	69.1018	5.8499	Non-neuronal Cells	snmC-seq3
HBA_191114_H1930002_CB61_CBV_1_P2-4-L7-F19	0.0050	0.7811	0.0085	772611	hba_pool0_h1930002_CBV	1.0211	h1930002	CBV	ODC	ODC_0	-2.1655	-3.7676	38.2449	42.4021	Non-neuronal Cells	snmC-seq3
HBA_191114_H1930002_CB61_CBV_1_P2-4-L7-F20	0.0096	0.7920	0.0212	635642	hba_pool0_h1930002_CBV	0.8401	h1930002	CBV	CB	CB_1	21.4689	8.1441	20.0582	15.8638	Inhibitory/non-telencephalic neurons	snmC-seq3
HBA_191114_H1930002_CB61_CBV_1_P2-4-L7-F7	0.0069	0.7931	0.0218	1154014	hba_pool0_h1930002_CBV	1.5251	h1930002	CBV	CB	CB_0	19.2875	3.8266	24.9548	7.5058	Inhibitory/non-telencephalic neurons	snmC-seq3
HBA_191114_H1930002_CB61_CBV_1_P2-4-L7-F8	0.0052	0.7646	0.0125	754219	hba_pool0_h1930002_CBV	0.9968	h1930002	CBV	CB	CB_1	21.7264	6.3227	18.1472	12.1498	Inhibitory/non-telencephalic neurons	snmC-seq3
HBA_191114_H1930002_CB61_CBV_1_P2-4-L7-G19	0.0057	0.7875	0.0155	721647	hba_pool0_h1930002_CBV	0.9537	h1930002	CBV	CB	CB_1	22.0256	4.9443	15.2914	9.2409	Inhibitory/non-telencephalic neurons	snmC-seq3
HBA_191114_H1930002_CB61_CBV_1_P2-4-L7-G20	0.0043	0.7798	0.0140	629056	hba_pool0_h1930002_CBV	0.8313	h1930002	CBV	CB	CB_1	21.5080	6.5865	18.8486	12.2534	Inhibitory/non-telencephalic neurons	snmC-seq3
HBA_191114_H1930002_CB61_CBV_1_P2-4-L7-G7	0.0059	0.8074	0.0187	799238	hba_pool0_h1930002_CBV	1.0563	h1930002	CBV	CB	CB_2	19.7911	3.9676	24.7478	7.9029	Inhibitory/non-telencephalic neurons	snmC-seq3
HBA_191114_H1930002_CB61_CBV_1_P2-4-L7-G8	0.0043	0.7679	0.0057	923886	hba_pool0_h1930002_CBV	1.2210	h1930002	CBV	MGC	MGC_0	2.3635	-6.1166	53.5357	31.6107	Non-neuronal Cells	snmC-seq3
HBA_191114_H1930002_CB61_CBV_1_P2-4-L7-H19	0.0091	0.8079	0.0256	799120	hba_pool0_h1930002_CBV	1.0561	h1930002	CBV	CB	CB_0	20.3327	6.3725	22.6963	11.0344	Inhibitory/non-telencephalic neurons	snmC-seq3
HBA_191114_H1930002_CB61_CBV_1_P2-4-L7-H20	0.0069	0.7970	0.0198	507770	hba_pool0_h1930002_CBV	0.6711	h1930002	CBV	CB	CB_1	21.6773	5.7377	17.4169	11.4552	Inhibitory/non-telencephalic neurons	snmC-seq3
HBA_191114_H1930002_CB61_CBV_1_P2-4-L7-H7	0.0064	0.7875	0.0180	868219	hba_pool0_h1930002_CBV	1.1474	h1930002	CBV	CB	CB_1	21.8120	5.3454	16.6100	10.1142	Inhibitory/non-telencephalic neurons	snmC-seq3
HBA_191114_H1930002_CB61_CBV_1_P2-4-L7-H8	0.0057	0.7953	0.0148	793160	hba_pool0_h1930002_CBV	1.0482	h1930002	CBV	CB	CB_1	22.1540	5.5816	16.4198	10.7614	Inhibitory/non-telencephalic neurons	snmC-seq3
HBA_191114_H1930002_CB61_CBV_1_P2-4-L7-I19	0.0096	0.8024	0.0212	703258	hba_pool0_h1930002_CBV	0.9294	h1930002	CBV	CB	CB_1	21.0296	7.2585	19.9992	14.0629	Inhibitory/non-telencephalic neurons	snmC-seq3
HBA_191114_H1930002_CB61_CBV_1_P2-4-L7-I20	0.0070	0.8036	0.0198	822864	hba_pool0_h1930002_CBV	1.0875	h1930002	CBV	CB	CB_0	21.1031	5.5602	20.6322	10.2084	Inhibitory/non-telencephalic neurons	snmC-seq3
HBA_191114_H1930002_CB61_CBV_1_P2-4-L7-I7	0.0056	0.7810	0.0167	889050	hba_pool0_h1930002_CBV	1.1750	h1930002	CBV	CB	CB_1	21.9418	4.8079	16.1635	8.7158	Inhibitory/non-telencephalic neurons	snmC-seq3
HBA_191114_H1930002_CB61_CBV_1_P2-4-L7-I8	0.0063	0.7891	0.0166	794854	hba_pool0_h1930002_CBV	1.0505	h1930002	CBV	CB	CB_1	21.5361	6.5610	18.7364	12.4130	Inhibitory/non-telencephalic neurons	snmC-seq3
HBA_191114_H1930002_CB61_CBV_1_P2-4-L7-J19	0.0056	0.7872	0.0154	710956	hba_pool0_h1930002_CBV	0.9396	h1930002	CBV	CB	CB_1	21.4827	6.3109	18.2380	11.8887	Inhibitory/non-telencephalic neurons	snmC-seq3
HBA_191114_H1930002_CB61_CBV_1_P2-4-L7-J20	0.0039	0.7750	0.0055	875539	hba_pool0_h1930002_CBV	1.1571	h1930002	CBV	OPC	OPC_0	-0.3690	-3.3616	42.3426	33.1453	Non-neuronal Cells	snmC-seq3
HBA_191114_H1930002_CB61_CBV_1_P2-4-L7-J7	0.0039	0.8344	0.0054	739725	hba_pool0_h1930002_CBV	0.9776	h1930002	CBV	MGC	MGC_0	1.4608	-5.3608	51.1425	30.7727	Non-neuronal Cells	snmC-seq3
HBA_191114_H1930002_CB61_CBV_1_P2-4-L7-J8	0.0055	0.7872	0.0144	797798	hba_pool0_h1930002_CBV	1.0544	h1930002	CBV	CB	CB_1	22.4930	4.7263	14.3838	9.1276	Inhibitory/non-telencephalic neurons	snmC-seq3
HBA_191114_H1930002_CB61_CBV_1_P2-4-L7-K19	0.0070	0.7998	0.0222	727051	hba_pool0_h1930002_CBV	0.9609	h1930002	CBV	CB	CB_0	19.8112	5.6601	23.2013	10.2206	Inhibitory/non-telencephalic neurons	snmC-seq3
HBA_191114_H1930002_CB61_CBV_1_P2-4-L7-K7	0.0051	0.7814	0.0131	1011335	hba_pool0_h1930002_CBV	1.3366	h1930002	CBV	CB	CB_1	22.4077	4.7003	14.6306	9.0390	Inhibitory/non-telencephalic neurons	snmC-seq3
HBA_191114_H1930002_CB61_CBV_1_P2-4-L7-K8	0.0091	0.7924	0.0209	968948	hba_pool0_h1930002_CBV	1.2805	h1930002	CBV	CB	CB_1	21.3800	7.5279	19.6540	14.5890	Inhibitory/non-telencephalic neurons	snmC-seq3
HBA_191114_H1930002_CB61_CBV_1_P2-4-L7-L19	0.0055	0.7862	0.0157	786932	hba_pool0_h1930002_CBV	1.0400	h1930002	CBV	CB	CB_1	22.1439	4.9886	15.8626	9.0693	Inhibitory/non-telencephalic neurons	snmC-seq3
HBA_191114_H1930002_CB61_CBV_1_P2-4-L7-L20	0.0054	0.7975	0.0176	613142	hba_pool0_h1930002_CBV	0.8103	h1930002	CBV	CB	CB_1	21.0683	6.1353	19.7249	11.2222	Inhibitory/non-telencephalic neurons	snmC-seq3
HBA_191114_H1930002_CB61_CBV_1_P2-4-L7-L7	0.0062	0.8033	0.0216	825299	hba_pool0_h1930002_CBV	1.0907	h1930002	CBV	CB	CB_0	19.5293	3.9456	23.8644	7.6970	Inhibitory/non-telencephalic neurons	snmC-seq3
HBA_191114_H1930002_CB61_CBV_1_P2-4-L7-L8	0.0081	0.8169	0.0244	844415	hba_pool0_h1930002_CBV	1.1160	h1930002	CBV	CB	CB_0	20.2227	5.7155	22.2832	10.3140	Inhibitory/non-telencephalic neurons	snmC-seq3
HBA_191114_H1930002_CB61_CBV_1_P2-4-L7-M19	0.0047	0.7866	0.0157	754893	hba_pool0_h1930002_CBV	0.9977	h1930002	CBV	CB	CB_1	21.5375	5.1501	16.7852	9.9482	Inhibitory/non-telencephalic neurons	snmC-seq3
HBA_191114_H1930002_CB61_CBV_1_P2-4-L7-M20	0.0051	0.7880	0.0159	778907	hba_pool0_h1930002_CBV	1.0294	h1930002	CBV	CB	CB_1	21.5589	5.9406	18.6676	10.6932	Inhibitory/non-telencephalic neurons	snmC-seq3
HBA_191114_H1930002_CB61_CBV_1_P2-4-L7-M7	0.0057	0.7984	0.0209	528393	hba_pool0_h1930002_CBV	0.6983	h1930002	CBV	PKJ	PKJ_0	10.7475	1.2415	34.5264	-7.1325	Inhibitory/non-telencephalic neurons	snmC-seq3
HBA_191114_H1930002_CB61_CBV_1_P2-4-L7-M8	0.0069	0.7957	0.0218	959820	hba_pool0_h1930002_CBV	1.2685	h1930002	CBV	CB	CB_0	19.8177	4.8812	22.5457	8.0621	Inhibitory/non-telencephalic neurons	snmC-seq3
HBA_191114_H1930002_CB61_CBV_1_P2-4-L7-N19	0.0061	0.8078	0.0212	750399	hba_pool0_h1930002_CBV	0.9917	h1930002	CBV	CB	CB_0	20.0756	3.8964	21.9269	6.4314	Inhibitory/non-telencephalic neurons	snmC-seq3
HBA_191114_H1930002_CB61_CBV_1_P2-4-L7-N20	0.0057	0.7882	0.0157	901960	hba_pool0_h1930002_CBV	1.1920	h1930002	CBV	CB	CB_1	21.8067	4.9599	16.8690	8.8313	Inhibitory/non-telencephalic neurons	snmC-seq3
HBA_191114_H1930002_CB61_CBV_1_P2-4-L7-N7	0.0065	0.7925	0.0181	944290	hba_pool0_h1930002_CBV	1.2480	h1930002	CBV	CB	CB_1	21.5391	5.3175	18.1489	9.0151	Inhibitory/non-telencephalic neurons	snmC-seq3
HBA_191114_H1930002_CB61_CBV_1_P2-4-L7-N8	0.0087	0.8207	0.0319	781014	hba_pool0_h1930002_CBV	1.0322	h1930002	CBV	CB	CB_0	19.5018	5.2107	24.2670	9.6280	Inhibitory/non-telencephalic neurons	snmC-seq3
HBA_191114_H1930002_CB61_CBV_1_P2-4-L7-O19	0.0065	0.7887	0.0178	1138361	hba_pool0_h1930002_CBV	1.5044	h1930002	CBV	CB	CB_1	21.6599	5.4024	17.1290	9.7625	Inhibitory/non-telencephalic neurons	snmC-seq3
HBA_191114_H1930002_CB61_CBV_1_P2-4-L7-O20	0.0040	0.7567	0.0053	1088384	hba_pool0_h1930002_CBV	1.4384	h1930002	CBV	MGC	MGC_0	2.9896	-5.6683	55.6787	30.6597	Non-neuronal Cells	snmC-seq3
HBA_191114_H1930002_CB61_CBV_1_P2-4-L7-O7	0.0076	0.8158	0.0260	953603	hba_pool0_h1930002_CBV	1.2603	h1930002	CBV	CB	CB_2	19.5091	4.2316	23.4935	7.9735	Inhibitory/non-telencephalic neurons	snmC-seq3
HBA_191114_H1930002_CB61_CBV_1_P2-4-L7-O8	0.0071	0.8022	0.0196	956320	hba_pool0_h1930002_CBV	1.2639	h1930002	CBV	CB	CB_1	20.8384	5.6809	20.3181	10.2063	Inhibitory/non-telencephalic neurons	snmC-seq3
HBA_191114_H1930002_CB61_CBV_1_P2-4-L7-P19	0.0063	0.8076	0.0192	811675	hba_pool0_h1930002_CBV	1.0727	h1930002	CBV	CB	CB_0	21.0464	5.3992	19.8393	9.5259	Inhibitory/non-telencephalic neurons	snmC-seq3
HBA_191114_H1930002_CB61_CBV_1_P2-4-L7-P20	0.0067	0.7925	0.0185	606280	hba_pool0_h1930002_CBV	0.8012	h1930002	CBV	CB	CB_1	21.3511	6.7899	19.4008	13.0302	Inhibitory/non-telencephalic neurons	snmC-seq3
HBA_191114_H1930002_CB61_CBV_1_P2-4-L7-P7	0.0035	0.7883	0.0049	817014	hba_pool0_h1930002_CBV	1.0797	h1930002	CBV	OPC	OPC_0	-0.8002	-2.6387	43.2962	35.2428	Non-neuronal Cells	snmC-seq3
HBA_191114_H1930002_CB61_CBV_1_P2-4-L7-P8	0.0056	0.7962	0.0177	639428	hba_pool0_h1930002_CBV	0.8451	h1930002	CBV	CB	CB_1	21.5383	5.6241	17.1736	10.8566	Inhibitory/non-telencephalic neurons	snmC-seq3
HBA_191114_H1930002_CB61_CBV_1_P2-5-L9-A10	0.0066	0.8166	0.0249	728336	hba_pool0_h1930002_CBV	0.9626	h1930002	CBV	CB	CB_2	19.2521	3.7086	25.7041	7.4089	Inhibitory/non-telencephalic neurons	snmC-seq3
HBA_191114_H1930002_CB61_CBV_1_P2-5-L9-A21	0.0066	0.8026	0.0219	757981	hba_pool0_h1930002_CBV	1.0017	h1930002	CBV	CB	CB_0	20.0133	5.7482	22.6693	10.3992	Inhibitory/non-telencephalic neurons	snmC-seq3
HBA_191114_H1930002_CB61_CBV_1_P2-5-L9-A22	0.0048	0.7812	0.0168	498617	hba_pool0_h1930002_CBV	0.6590	h1930002	CBV	CB	CB_1	21.0071	5.4428	17.0672	11.1082	Inhibitory/non-telencephalic neurons	snmC-seq3
HBA_191114_H1930002_CB61_CBV_1_P2-5-L9-A9	0.0054	0.7811	0.0156	736243	hba_pool0_h1930002_CBV	0.9730	h1930002	CBV	CB	CB_1	22.2648	4.6951	14.4386	9.0817	Inhibitory/non-telencephalic neurons	snmC-seq3
HBA_191114_H1930002_CB61_CBV_1_P2-5-L9-B10	0.0064	0.7965	0.0197	690670	hba_pool0_h1930002_CBV	0.9128	h1930002	CBV	CB	CB_0	21.0358	6.0448	19.8859	11.2008	Inhibitory/non-telencephalic neurons	snmC-seq3
HBA_191114_H1930002_CB61_CBV_1_P2-5-L9-B21	0.0074	0.7916	0.0190	619000	hba_pool0_h1930002_CBV	0.8181	h1930002	CBV	CB	CB_1	21.5654	7.1308	19.1602	13.7306	Inhibitory/non-telencephalic neurons	snmC-seq3
HBA_191114_H1930002_CB61_CBV_1_P2-5-L9-B22	0.0094	0.8116	0.0270	600723	hba_pool0_h1930002_CBV	0.7939	h1930002	CBV	CB	CB_0	20.3262	6.5221	20.9878	13.2031	Inhibitory/non-telencephalic neurons	snmC-seq3
HBA_191114_H1930002_CB61_CBV_1_P2-5-L9-B9	0.0088	0.8200	0.0296	638644	hba_pool0_h1930002_CBV	0.8440	h1930002	CBV	CB	CB_0	19.7012	5.6353	23.9884	9.9085	Inhibitory/non-telencephalic neurons	snmC-seq3
HBA_191114_H1930002_CB61_CBV_1_P2-5-L9-C10	0.0058	0.7840	0.0153	705393	hba_pool0_h1930002_CBV	0.9322	h1930002	CBV	CB	CB_1	21.8824	5.7571	16.5560	11.2073	Inhibitory/non-telencephalic neurons	snmC-seq3
HBA_191114_H1930002_CB61_CBV_1_P2-5-L9-C21	0.0064	0.7888	0.0107	799525	hba_pool0_h1930002_CBV	1.0566	h1930002	CBV	ODC	ODC_1	-1.9981	-4.3656	37.5001	43.3086	Non-neuronal Cells	snmC-seq3
HBA_191114_H1930002_CB61_CBV_1_P2-5-L9-C22	0.0065	0.7990	0.0203	664050	hba_pool0_h1930002_CBV	0.8776	h1930002	CBV	CB	CB_0	19.8383	5.7205	23.0317	10.2590	Inhibitory/non-telencephalic neurons	snmC-seq3
HBA_191114_H1930002_CB61_CBV_1_P2-5-L9-C9	0.0068	0.7777	0.0177	669599	hba_pool0_h1930002_CBV	0.8849	h1930002	CBV	CB	CB_1	21.6765	6.7173	18.3044	12.7142	Inhibitory/non-telencephalic neurons	snmC-seq3
HBA_191114_H1930002_CB61_CBV_1_P2-5-L9-D10	0.0062	0.7927	0.0178	609416	hba_pool0_h1930002_CBV	0.8054	h1930002	CBV	CB	CB_1	21.5650	6.1847	17.8824	11.9411	Inhibitory/non-telencephalic neurons	snmC-seq3
HBA_191114_H1930002_CB61_CBV_1_P2-5-L9-D21	0.0063	0.7893	0.0170	621443	hba_pool0_h1930002_CBV	0.8213	h1930002	CBV	CB	CB_0	21.3395	6.0429	17.6641	11.7533	Inhibitory/non-telencephalic neurons	snmC-seq3
HBA_191114_H1930002_CB61_CBV_1_P2-5-L9-D22	0.0057	0.7808	0.0159	793018	hba_pool0_h1930002_CBV	1.0480	h1930002	CBV	CB	CB_1	21.8773	5.3965	16.4124	10.5004	Inhibitory/non-telencephalic neurons	snmC-seq3
HBA_191114_H1930002_CB61_CBV_1_P2-5-L9-D9	0.0084	0.8076	0.0242	745352	hba_pool0_h1930002_CBV	0.9850	h1930002	CBV	CB	CB_0	20.5866	6.4839	20.7753	12.6357	Inhibitory/non-telencephalic neurons	snmC-seq3
HBA_191114_H1930002_CB61_CBV_1_P2-5-L9-E10	0.0061	0.8034	0.0206	844038	hba_pool0_h1930002_CBV	1.1155	h1930002	CBV	CB	CB_0	20.1257	5.8433	22.0520	10.3871	Inhibitory/non-telencephalic neurons	snmC-seq3
HBA_191114_H1930002_CB61_CBV_1_P2-5-L9-E21	0.0065	0.8056	0.0213	592267	hba_pool0_h1930002_CBV	0.7827	h1930002	CBV	CB	CB_0	20.1616	5.6533	22.4123	10.2099	Inhibitory/non-telencephalic neurons	snmC-seq3
HBA_191114_H1930002_CB61_CBV_1_P2-5-L9-E22	0.0093	0.7939	0.0227	782125	hba_pool0_h1930002_CBV	1.0336	h1930002	CBV	CB	CB_1	21.2437	7.3208	19.6907	14.0545	Inhibitory/non-telencephalic neurons	snmC-seq3
HBA_191114_H1930002_CB61_CBV_1_P2-5-L9-E9	0.0059	0.7781	0.0174	553629	hba_pool0_h1930002_CBV	0.7317	h1930002	CBV	CB	CB_1	21.6195	5.8903	17.4969	11.5999	Inhibitory/non-telencephalic neurons	snmC-seq3
HBA_191114_H1930002_CB61_CBV_1_P2-5-L9-F10	0.0064	0.7998	0.0200	743226	hba_pool0_h1930002_CBV	0.9822	h1930002	CBV	CB	CB_0	20.0325	5.6756	22.5990	10.2095	Inhibitory/non-telencephalic neurons	snmC-seq3
HBA_191114_H1930002_CB61_CBV_1_P2-5-L9-F21	0.0054	0.7785	0.0147	712124	hba_pool0_h1930002_CBV	0.9411	h1930002	CBV	CB	CB_1	21.4183	6.4477	18.8992	11.9272	Inhibitory/non-telencephalic neurons	snmC-seq3
HBA_191114_H1930002_CB61_CBV_1_P2-5-L9-F22	0.0078	0.7908	0.0209	737047	hba_pool0_h1930002_CBV	0.9741	h1930002	CBV	CB	CB_1	22.3965	4.5024	14.0957	8.9486	Inhibitory/non-telencephalic neurons	snmC-seq3
HBA_191114_H1930002_CB61_CBV_1_P2-5-L9-F9	0.0054	0.7926	0.0156	745071	hba_pool0_h1930002_CBV	0.9847	h1930002	CBV	CB	CB_1	21.4504	5.6568	16.9399	10.6587	Inhibitory/non-telencephalic neurons	snmC-seq3
HBA_191114_H1930002_CB61_CBV_1_P2-5-L9-G10	0.0064	0.7910	0.0172	781687	hba_pool0_h1930002_CBV	1.0331	h1930002	CBV	CB	CB_1	22.3042	5.0314	15.5223	9.5973	Inhibitory/non-telencephalic neurons	snmC-seq3
HBA_191114_H1930002_CB61_CBV_1_P2-5-L9-G21	0.0071	0.7848	0.0176	667547	hba_pool0_h1930002_CBV	0.8822	h1930002	CBV	CB	CB_1	21.5050	8.2449	20.0815	15.9458	Inhibitory/non-telencephalic neurons	snmC-seq3
HBA_191114_H1930002_CB61_CBV_1_P2-5-L9-G22	0.0054	0.7722	0.0139	822818	hba_pool0_h1930002_CBV	1.0874	h1930002	CBV	CB	CB_1	22.4477	4.6968	14.4552	9.1368	Inhibitory/non-telencephalic neurons	snmC-seq3
HBA_191114_H1930002_CB61_CBV_1_P2-5-L9-G9	0.0056	0.7929	0.0178	905696	hba_pool0_h1930002_CBV	1.1970	h1930002	CBV	CB	CB_1	21.0909	4.8940	19.6229	7.8318	Inhibitory/non-telencephalic neurons	snmC-seq3
HBA_191114_H1930002_CB61_CBV_1_P2-5-L9-H10	0.0059	0.7986	0.0204	688094	hba_pool0_h1930002_CBV	0.9094	h1930002	CBV	CB	CB_0	19.7980	4.9413	24.0102	8.9933	Inhibitory/non-telencephalic neurons	snmC-seq3
HBA_191114_H1930002_CB61_CBV_1_P2-5-L9-H21	0.0068	0.8030	0.0192	780561	hba_pool0_h1930002_CBV	1.0316	h1930002	CBV	CB	CB_0	20.4006	5.6057	22.1157	10.1873	Inhibitory/non-telencephalic neurons	snmC-seq3
HBA_191114_H1930002_CB61_CBV_1_P2-5-L9-H22	0.0055	0.7945	0.0090	762186	hba_pool0_h1930002_CBV	1.0073	h1930002	CBV	ODC	ODC_0	-2.0306	-2.8506	40.8871	41.4131	Non-neuronal Cells	snmC-seq3
HBA_191114_H1930002_CB61_CBV_1_P2-5-L9-H9	0.0051	0.7909	0.0130	739384	hba_pool0_h1930002_CBV	0.9772	h1930002	CBV	ODC	ODC_1	-1.5953	-9.3335	22.2876	48.9489	Non-neuronal Cells	snmC-seq3
HBA_191114_H1930002_CB61_CBV_1_P2-5-L9-I10	0.0052	0.7780	0.0154	571449	hba_pool0_h1930002_CBV	0.7552	h1930002	CBV	CB	CB_1	21.8664	5.1180	15.4380	10.0296	Inhibitory/non-telencephalic neurons	snmC-seq3
HBA_191114_H1930002_CB61_CBV_1_P2-5-L9-I21	0.0071	0.8202	0.0231	736930	hba_pool0_h1930002_CBV	0.9739	h1930002	CBV	ODC	ODC_1	-0.4175	-8.7526	24.1487	52.0387	Non-neuronal Cells	snmC-seq3
HBA_191114_H1930002_CB61_CBV_1_P2-5-L9-I22	0.0067	0.8371	0.0224	766529	hba_pool0_h1930002_CBV	1.0130	h1930002	CBV	ASC	Bergmann-glia	0.9720	-11.5941	69.1156	5.8019	Non-neuronal Cells	snmC-seq3
HBA_191114_H1930002_CB61_CBV_1_P2-5-L9-I9	0.0043	0.7877	0.0162	787109	hba_pool0_h1930002_CBV	1.0402	h1930002	CBV	CB	CB_1	21.2811	5.2302	17.9201	9.4402	Inhibitory/non-telencephalic neurons	snmC-seq3
HBA_191114_H1930002_CB61_CBV_1_P2-5-L9-J10	0.0053	0.7914	0.0155	771848	hba_pool0_h1930002_CBV	1.0201	h1930002	CBV	CB	CB_1	21.4931	5.7217	17.4749	10.7707	Inhibitory/non-telencephalic neurons	snmC-seq3
HBA_191114_H1930002_CB61_CBV_1_P2-5-L9-J21	0.0070	0.7952	0.0187	689788	hba_pool0_h1930002_CBV	0.9116	h1930002	CBV	CB	CB_1	21.2645	6.4194	19.0486	12.0609	Inhibitory/non-telencephalic neurons	snmC-seq3
HBA_191114_H1930002_CB61_CBV_1_P2-5-L9-J22	0.0053	0.7954	0.0165	674826	hba_pool0_h1930002_CBV	0.8918	h1930002	CBV	CB	CB_1	21.2158	6.4170	19.2165	11.8512	Inhibitory/non-telencephalic neurons	snmC-seq3
HBA_191114_H1930002_CB61_CBV_1_P2-5-L9-J9	0.0059	0.8125	0.0224	757441	hba_pool0_h1930002_CBV	1.0010	h1930002	CBV	CB	CB_2	19.1377	3.0960	26.4439	6.9108	Inhibitory/non-telencephalic neurons	snmC-seq3
HBA_191114_H1930002_CB61_CBV_1_P2-5-L9-K10	0.0074	0.8198	0.0276	915959	hba_pool0_h1930002_CBV	1.2105	h1930002	CBV	CB	CB_0	19.6357	4.0141	23.3555	7.5264	Inhibitory/non-telencephalic neurons	snmC-seq3
HBA_191114_H1930002_CB61_CBV_1_P2-5-L9-K21	0.0246	0.7854	0.0385	805783	hba_pool0_h1930002_CBV	1.0649	h1930002	CBV	CB	CB_1	21.7201	9.0797	20.5022	17.2944	Inhibitory/non-telencephalic neurons	snmC-seq3
HBA_191114_H1930002_CB61_CBV_1_P2-5-L9-K22	0.0074	0.8027	0.0217	840580	hba_pool0_h1930002_CBV	1.1109	h1930002	CBV	CB	CB_0	20.8389	6.1503	20.3250	11.2599	Inhibitory/non-telencephalic neurons	snmC-seq3
HBA_191114_H1930002_CB61_CBV_1_P2-5-L9-K9	0.0058	0.7942	0.0202	669007	hba_pool0_h1930002_CBV	0.8841	h1930002	CBV	CB	CB_0	19.9494	4.2917	22.2468	7.2406	Inhibitory/non-telencephalic neurons	snmC-seq3
HBA_191114_H1930002_CB61_CBV_1_P2-5-L9-L10	0.0046	0.7876	0.0131	512012	hba_pool0_h1930002_CBV	0.6767	h1930002	CBV	ODC	ODC_1	-0.6312	-8.3863	24.7116	51.2651	Non-neuronal Cells	snmC-seq3
HBA_191114_H1930002_CB61_CBV_1_P2-5-L9-L21	0.0060	0.7798	0.0141	809841	hba_pool0_h1930002_CBV	1.0703	h1930002	CBV	CB	CB_1	21.5128	6.8372	18.8903	13.5554	Inhibitory/non-telencephalic neurons	snmC-seq3
HBA_191114_H1930002_CB61_CBV_1_P2-5-L9-L22	0.0065	0.8049	0.0189	677818	hba_pool0_h1930002_CBV	0.8958	h1930002	CBV	CB	CB_1	21.2738	6.4738	19.1202	12.0308	Inhibitory/non-telencephalic neurons	snmC-seq3
HBA_191114_H1930002_CB61_CBV_1_P2-5-L9-L9	0.0051	0.7829	0.0145	970820	hba_pool0_h1930002_CBV	1.2830	h1930002	CBV	CB	CB_1	22.0572	4.7716	16.2579	8.0923	Inhibitory/non-telencephalic neurons	snmC-seq3
HBA_191114_H1930002_CB61_CBV_1_P2-5-L9-M10	0.0049	0.7989	0.0130	946577	hba_pool0_h1930002_CBV	1.2510	h1930002	CBV	ASC	ASC_2	3.3300	-9.5339	60.8967	17.7713	Non-neuronal Cells	snmC-seq3
HBA_191114_H1930002_CB61_CBV_1_P2-5-L9-M21	0.0056	0.7916	0.0141	873487	hba_pool0_h1930002_CBV	1.1544	h1930002	CBV	CB	CB_1	21.6356	5.8991	17.4349	11.4294	Inhibitory/non-telencephalic neurons	snmC-seq3
HBA_191114_H1930002_CB61_CBV_1_P2-5-L9-M22	0.0060	0.7969	0.0197	901422	hba_pool0_h1930002_CBV	1.1913	h1930002	CBV	CB	CB_0	20.0930	3.9801	21.9417	6.2791	Inhibitory/non-telencephalic neurons	snmC-seq3
HBA_191114_H1930002_CB61_CBV_1_P2-5-L9-M9	0.0071	0.8073	0.0226	877894	hba_pool0_h1930002_CBV	1.1602	h1930002	CBV	CB	CB_0	20.3101	4.4349	21.5293	7.2643	Inhibitory/non-telencephalic neurons	snmC-seq3
HBA_191114_H1930002_CB61_CBV_1_P2-5-L9-N10	0.0062	0.8106	0.0225	454572	hba_pool0_h1930002_CBV	0.6008	h1930002	CBV	CB	CB_0	20.0526	6.0280	22.5202	10.7801	Inhibitory/non-telencephalic neurons	snmC-seq3
HBA_191114_H1930002_CB61_CBV_1_P2-5-L9-N22	0.0057	0.7966	0.0166	679952	hba_pool0_h1930002_CBV	0.8986	h1930002	CBV	CB	CB_1	21.7032	5.5364	17.1686	9.8627	Inhibitory/non-telencephalic neurons	snmC-seq3
HBA_191114_H1930002_CB61_CBV_1_P2-5-L9-N9	0.0059	0.8011	0.0186	913935	hba_pool0_h1930002_CBV	1.2078	h1930002	CBV	CB	CB_0	21.8400	4.3543	15.6553	8.4768	Inhibitory/non-telencephalic neurons	snmC-seq3
HBA_191114_H1930002_CB61_CBV_1_P2-5-L9-O10	0.0063	0.7803	0.0183	935702	hba_pool0_h1930002_CBV	1.2366	h1930002	CBV	CB	CB_1	21.4876	5.8746	18.6787	9.6705	Inhibitory/non-telencephalic neurons	snmC-seq3
HBA_191114_H1930002_CB61_CBV_1_P2-5-L9-O21	0.0064	0.7972	0.0190	780689	hba_pool0_h1930002_CBV	1.0317	h1930002	CBV	CB	CB_0	21.5831	5.3673	18.2447	8.8499	Inhibitory/non-telencephalic neurons	snmC-seq3
HBA_191114_H1930002_CB61_CBV_1_P2-5-L9-O22	0.0067	0.8030	0.0204	940500	hba_pool0_h1930002_CBV	1.2429	h1930002	CBV	CB	CB_0	19.6560	4.8565	23.7427	9.0807	Inhibitory/non-telencephalic neurons	snmC-seq3
HBA_191114_H1930002_CB61_CBV_1_P2-5-L9-O9	0.0045	0.7802	0.0130	842136	hba_pool0_h1930002_CBV	1.1130	h1930002	CBV	CB	CB_1	21.9966	4.5169	15.9664	8.0047	Inhibitory/non-telencephalic neurons	snmC-seq3
HBA_191114_H1930002_CB61_CBV_1_P2-5-L9-P10	0.0053	0.7976	0.0172	510264	hba_pool0_h1930002_CBV	0.6744	h1930002	CBV	CB	CB_0	21.1563	6.3991	19.4332	11.7889	Inhibitory/non-telencephalic neurons	snmC-seq3
HBA_191114_H1930002_CB61_CBV_1_P2-5-L9-P21	0.0057	0.7936	0.0160	863717	hba_pool0_h1930002_CBV	1.1415	h1930002	CBV	CB	CB_1	21.4431	5.2077	16.6971	9.6543	Inhibitory/non-telencephalic neurons	snmC-seq3
HBA_191114_H1930002_CB61_CBV_1_P2-5-L9-P22	0.0063	0.8033	0.0195	621096	hba_pool0_h1930002_CBV	0.8208	h1930002	CBV	CB	CB_0	20.8023	6.0221	20.5671	11.2973	Inhibitory/non-telencephalic neurons	snmC-seq3
HBA_191114_H1930002_CB61_CBV_1_P2-5-L9-P9	0.0061	0.8148	0.0225	875564	hba_pool0_h1930002_CBV	1.1571	h1930002	CBV	CB	CB_0	19.8123	3.7730	22.6964	6.1429	Inhibitory/non-telencephalic neurons	snmC-seq3
HBA_191114_H1930002_CB61_CBV_1_P1-3-J5-A17	0.0058	0.7984	0.0181	838825	hba_pool0_h1930002_CBV	0.9831	h1930002	CBV	CB	CB_0	20.7716	4.7778	20.1464	7.7200	Inhibitory/non-telencephalic neurons	snmC-seq3
HBA_191114_H1930002_CB61_CBV_1_P1-3-J5-A18	0.0069	0.8313	0.0218	736858	hba_pool0_h1930002_CBV	0.8636	h1930002	CBV	ASC	Bergmann-glia	0.9966	-11.6522	69.0998	5.8609	Non-neuronal Cells	snmC-seq3
HBA_191114_H1930002_CB61_CBV_1_P1-3-J5-A5	0.0057	0.7906	0.0186	971499	hba_pool0_h1930002_CBV	1.1386	h1930002	CBV	CB	CB_0	21.0307	4.7570	19.5946	7.6695	Inhibitory/non-telencephalic neurons	snmC-seq3
HBA_191114_H1930002_CB61_CBV_1_P1-3-J5-A6	0.0051	0.7718	0.0128	1047152	hba_pool0_h1930002_CBV	1.2273	h1930002	CBV	CB	CB_1	22.0272	5.2672	16.6113	9.5048	Inhibitory/non-telencephalic neurons	snmC-seq3
HBA_191114_H1930002_CB61_CBV_1_P1-3-J5-B17	0.0063	0.7844	0.0176	1005735	hba_pool0_h1930002_CBV	1.1788	h1930002	CBV	CB	CB_1	21.3583	6.9605	19.3919	13.4689	Inhibitory/non-telencephalic neurons	snmC-seq3
HBA_191114_H1930002_CB61_CBV_1_P1-3-J5-B18	0.0074	0.8166	0.0271	825019	hba_pool0_h1930002_CBV	0.9670	h1930002	CBV	CB	CB_0	19.3761	4.8310	24.5141	9.1094	Inhibitory/non-telencephalic neurons	snmC-seq3
HBA_191114_H1930002_CB61_CBV_1_P1-3-J5-B5	0.0059	0.7855	0.0171	925317	hba_pool0_h1930002_CBV	1.0845	h1930002	CBV	CB	CB_1	21.2690	4.8749	16.4323	9.6683	Inhibitory/non-telencephalic neurons	snmC-seq3
HBA_191114_H1930002_CB61_CBV_1_P1-3-J5-B6	0.0054	0.7945	0.0169	895422	hba_pool0_h1930002_CBV	1.0495	h1930002	CBV	CB	CB_0	20.0751	4.2133	21.9092	6.9716	Inhibitory/non-telencephalic neurons	snmC-seq3
HBA_191114_H1930002_CB61_CBV_1_P1-3-J5-C17	0.0064	0.7840	0.0171	759639	hba_pool0_h1930002_CBV	0.8903	h1930002	CBV	CB	CB_1	21.1111	5.9425	17.8327	11.7488	Inhibitory/non-telencephalic neurons	snmC-seq3
HBA_191114_H1930002_CB61_CBV_1_P1-3-J5-C18	0.0073	0.8078	0.0230	915496	hba_pool0_h1930002_CBV	1.0730	h1930002	CBV	CB	CB_0	20.5386	6.0756	21.1598	11.2236	Inhibitory/non-telencephalic neurons	snmC-seq3
HBA_191114_H1930002_CB61_CBV_1_P1-3-J5-C5	0.0074	0.8114	0.0239	1142751	hba_pool0_h1930002_CBV	1.3394	h1930002	CBV	CB	CB_0	19.7770	4.4266	22.9767	7.7557	Inhibitory/non-telencephalic neurons	snmC-seq3
HBA_191114_H1930002_CB61_CBV_1_P1-3-J5-C6	0.0061	0.7899	0.0175	974513	hba_pool0_h1930002_CBV	1.1422	h1930002	CBV	CB	CB_1	21.5544	5.7011	17.4093	10.7949	Inhibitory/non-telencephalic neurons	snmC-seq3
HBA_191114_H1930002_CB61_CBV_1_P1-3-J5-D17	0.0070	0.7925	0.0184	1003285	hba_pool0_h1930002_CBV	1.1759	h1930002	CBV	CB	CB_0	21.1884	6.0010	17.8896	11.7313	Inhibitory/non-telencephalic neurons	snmC-seq3
HBA_191114_H1930002_CB61_CBV_1_P1-3-J5-D18	0.0060	0.8020	0.0179	792930	hba_pool0_h1930002_CBV	0.9294	h1930002	CBV	CB	CB_0	21.3441	6.3340	19.2065	11.6877	Inhibitory/non-telencephalic neurons	snmC-seq3
HBA_191114_H1930002_CB61_CBV_1_P1-3-J5-D5	0.0068	0.7770	0.0159	1013972	hba_pool0_h1930002_CBV	1.1884	h1930002	CBV	CB	CB_1	21.4602	7.1680	19.2365	13.9233	Inhibitory/non-telencephalic neurons	snmC-seq3
HBA_191114_H1930002_CB61_CBV_1_P1-3-J5-D6	0.0061	0.7905	0.0169	946728	hba_pool0_h1930002_CBV	1.1096	h1930002	CBV	CB	CB_1	21.5201	5.5460	16.5997	10.7327	Inhibitory/non-telencephalic neurons	snmC-seq3
HBA_191114_H1930002_CB61_CBV_1_P1-3-J5-E17	0.0062	0.8013	0.0212	859660	hba_pool0_h1930002_CBV	1.0076	h1930002	CBV	CB	CB_0	20.2859	5.2168	21.2888	8.9660	Inhibitory/non-telencephalic neurons	snmC-seq3
HBA_191114_H1930002_CB61_CBV_1_P1-3-J5-E18	0.0080	0.8023	0.0208	1000196	hba_pool0_h1930002_CBV	1.1723	h1930002	CBV	CB	CB_0	20.1830	5.8247	22.3731	10.3925	Inhibitory/non-telencephalic neurons	snmC-seq3
HBA_191114_H1930002_CB61_CBV_1_P1-3-J5-E5	0.0059	0.7812	0.0161	747497	hba_pool0_h1930002_CBV	0.8761	h1930002	CBV	CB	CB_1	21.9048	5.3936	16.5836	10.1693	Inhibitory/non-telencephalic neurons	snmC-seq3
HBA_191114_H1930002_CB61_CBV_1_P1-3-J5-E6	0.0071	0.7884	0.0192	888915	hba_pool0_h1930002_CBV	1.0419	h1930002	CBV	CB	CB_1	21.5351	6.3399	18.7453	11.7179	Inhibitory/non-telencephalic neurons	snmC-seq3
HBA_191114_H1930002_CB61_CBV_1_P1-3-J5-F17	0.0056	0.7968	0.0123	986281	hba_pool0_h1930002_CBV	1.1560	h1930002	CBV	ODC	ODC_1	-1.5829	-8.1390	26.0386	48.1343	Non-neuronal Cells	snmC-seq3
HBA_191114_H1930002_CB61_CBV_1_P1-3-J5-F18	0.0077	0.8249	0.0242	913738	hba_pool0_h1930002_CBV	1.0709	h1930002	CBV	PKJ	PKJ_0	10.9397	1.1987	35.1419	-6.1867	Inhibitory/non-telencephalic neurons	snmC-seq3
HBA_191114_H1930002_CB61_CBV_1_P1-3-J5-F5	0.0076	0.8009	0.0235	1010352	hba_pool0_h1930002_CBV	1.1842	h1930002	CBV	CB	CB_0	20.0311	5.6744	22.4152	10.1546	Inhibitory/non-telencephalic neurons	snmC-seq3
HBA_191114_H1930002_CB61_CBV_1_P1-3-J5-F6	0.0058	0.7887	0.0148	899141	hba_pool0_h1930002_CBV	1.0538	h1930002	CBV	CB	CB_1	21.6285	6.4508	18.7124	11.9316	Inhibitory/non-telencephalic neurons	snmC-seq3
HBA_191114_H1930002_CB61_CBV_1_P1-3-J5-G17	0.0067	0.8006	0.0232	766808	hba_pool0_h1930002_CBV	0.8987	h1930002	CBV	CB	CB_0	20.0427	5.5275	22.6286	10.1117	Inhibitory/non-telencephalic neurons	snmC-seq3
HBA_191114_H1930002_CB61_CBV_1_P1-3-J5-G18	0.0070	0.7954	0.0186	905435	hba_pool0_h1930002_CBV	1.0612	h1930002	CBV	CB	CB_1	21.1677	6.1560	19.3908	11.4121	Inhibitory/non-telencephalic neurons	snmC-seq3
HBA_191114_H1930002_CB61_CBV_1_P1-3-J5-G5	0.0061	0.7816	0.0173	845405	hba_pool0_h1930002_CBV	0.9909	h1930002	CBV	CB	CB_1	21.7487	5.2102	16.2324	9.9693	Inhibitory/non-telencephalic neurons	snmC-seq3
HBA_191114_H1930002_CB61_CBV_1_P1-3-J5-G6	0.0057	0.8140	0.0164	844204	hba_pool0_h1930002_CBV	0.9895	h1930002	CBV	ASC	ASC_2	2.8691	-9.5852	61.9673	18.9170	Non-neuronal Cells	snmC-seq3
HBA_191114_H1930002_CB61_CBV_1_P1-3-J5-H18	0.0071	0.7893	0.0186	959942	hba_pool0_h1930002_CBV	1.1251	h1930002	CBV	CB	CB_1	21.7290	6.5947	18.5493	12.2576	Inhibitory/non-telencephalic neurons	snmC-seq3
HBA_191114_H1930002_CB61_CBV_1_P1-3-J5-H5	0.0050	0.7901	0.0086	991490	hba_pool0_h1930002_CBV	1.1621	h1930002	CBV	ODC	ODC_1	-2.9093	-5.4051	33.5863	41.1342	Non-neuronal Cells	snmC-seq3
HBA_191114_H1930002_CB61_CBV_1_P1-3-J5-H6	0.0076	0.8055	0.0252	949449	hba_pool0_h1930002_CBV	1.1128	h1930002	CBV	CB	CB_0	19.9815	4.3156	22.1357	7.1210	Inhibitory/non-telencephalic neurons	snmC-seq3
HBA_191114_H1930002_CB61_CBV_1_P1-3-J5-I18	0.0065	0.8111	0.0083	983784	hba_pool0_h1930002_CBV	1.1530	h1930002	CBV	MGC	MGC_0	1.0742	-5.9408	50.5571	32.9754	Non-neuronal Cells	snmC-seq3
HBA_191114_H1930002_CB61_CBV_1_P1-3-J5-I5	0.0061	0.7971	0.0172	873389	hba_pool0_h1930002_CBV	1.0237	h1930002	CBV	CB	CB_1	21.1632	4.8746	19.1278	7.7381	Inhibitory/non-telencephalic neurons	snmC-seq3
HBA_191114_H1930002_CB61_CBV_1_P1-3-J5-I6	0.0063	0.7873	0.0182	1015602	hba_pool0_h1930002_CBV	1.1903	h1930002	CBV	CB	CB_1	21.0086	4.4328	19.0008	7.0948	Inhibitory/non-telencephalic neurons	snmC-seq3
HBA_191114_H1930002_CB61_CBV_1_P1-3-J5-J17	0.0058	0.7808	0.0087	973061	hba_pool0_h1930002_CBV	1.1405	h1930002	CBV	PC	PC_0	1.1481	-5.6216	49.2301	30.0559	Non-neuronal Cells	snmC-seq3
HBA_191114_H1930002_CB61_CBV_1_P1-3-J5-J18	0.0046	0.7859	0.0067	1015110	hba_pool0_h1930002_CBV	1.1898	h1930002	CBV	OPC	OPC_0	-0.4426	-2.9926	42.8464	34.0725	Non-neuronal Cells	snmC-seq3
HBA_191114_H1930002_CB61_CBV_1_P1-3-J5-J5	0.0066	0.7870	0.0168	930458	hba_pool0_h1930002_CBV	1.0905	h1930002	CBV	CB	CB_1	21.3471	6.0274	18.8482	11.5969	Inhibitory/non-telencephalic neurons	snmC-seq3
HBA_191114_H1930002_CB61_CBV_1_P1-3-J5-J6	0.0065	0.7991	0.0188	982757	hba_pool0_h1930002_CBV	1.1518	h1930002	CBV	CB	CB_0	20.6002	5.7375	20.9602	10.7520	Inhibitory/non-telencephalic neurons	snmC-seq3
HBA_191114_H1930002_CB61_CBV_1_P1-3-J5-K17	0.0056	0.8022	0.0133	807105	hba_pool0_h1930002_CBV	0.9460	h1930002	CBV	ODC	ODC_1	-1.6762	-8.2310	25.6203	48.3142	Non-neuronal Cells	snmC-seq3
HBA_191114_H1930002_CB61_CBV_1_P1-3-J5-K18	0.0088	0.7875	0.0213	885324	hba_pool0_h1930002_CBV	1.0376	h1930002	CBV	CB	CB_1	21.4647	6.2043	18.2283	11.8058	Inhibitory/non-telencephalic neurons	snmC-seq3
HBA_191114_H1930002_CB61_CBV_1_P1-3-J5-K5	0.0073	0.8117	0.0261	1185414	hba_pool0_h1930002_CBV	1.3894	h1930002	CBV	CB	CB_0	19.5319	4.0362	23.4528	5.0285	Inhibitory/non-telencephalic neurons	snmC-seq3
HBA_191114_H1930002_CB61_CBV_1_P1-3-J5-K6	0.0065	0.7897	0.0188	1021080	hba_pool0_h1930002_CBV	1.1968	h1930002	CBV	CB	CB_0	21.4462	4.8395	18.0907	7.6690	Inhibitory/non-telencephalic neurons	snmC-seq3
HBA_191114_H1930002_CB61_CBV_1_P1-3-J5-L17	0.0064	0.7862	0.0166	914553	hba_pool0_h1930002_CBV	1.0719	h1930002	CBV	CB	CB_1	21.8850	6.3137	18.4516	11.2776	Inhibitory/non-telencephalic neurons	snmC-seq3
HBA_191114_H1930002_CB61_CBV_1_P1-3-J5-L18	0.0088	0.8147	0.0267	815511	hba_pool0_h1930002_CBV	0.9558	h1930002	CBV	CB	CB_0	20.4238	6.3219	22.1509	11.0698	Inhibitory/non-telencephalic neurons	snmC-seq3
HBA_191114_H1930002_CB61_CBV_1_P1-3-J5-L5	0.0063	0.8194	0.0187	1046275	hba_pool0_h1930002_CBV	1.2263	h1930002	CBV	ASC	ASC_3	2.5371	-9.9449	60.7427	18.7174	Non-neuronal Cells	snmC-seq3
HBA_191114_H1930002_CB61_CBV_1_P1-3-J5-L6	0.0065	0.7883	0.0174	975242	hba_pool0_h1930002_CBV	1.1430	h1930002	CBV	CB	CB_1	21.5730	6.3437	18.6894	11.7435	Inhibitory/non-telencephalic neurons	snmC-seq3
HBA_191114_H1930002_CB61_CBV_1_P1-3-J5-M17	0.0064	0.7737	0.0160	560143	hba_pool0_h1930002_CBV	0.6565	h1930002	CBV	CB	CB_1	21.7176	6.2115	17.3758	11.9449	Inhibitory/non-telencephalic neurons	snmC-seq3
HBA_191114_H1930002_CB61_CBV_1_P1-3-J5-M18	0.0186	0.7891	0.0326	938311	hba_pool0_h1930002_CBV	1.0998	h1930002	CBV	CB	CB_1	21.6817	9.0070	20.4765	17.2088	Inhibitory/non-telencephalic neurons	snmC-seq3
HBA_191114_H1930002_CB61_CBV_1_P1-3-J5-M5	0.0055	0.7656	0.0144	563169	hba_pool0_h1930002_CBV	0.6601	h1930002	CBV	CB	CB_1	22.4780	4.8797	15.1054	9.6132	Inhibitory/non-telencephalic neurons	snmC-seq3
HBA_191114_H1930002_CB61_CBV_1_P1-3-J5-M6	0.0061	0.7805	0.0149	790716	hba_pool0_h1930002_CBV	0.9268	h1930002	CBV	CB	CB_1	21.3937	7.4233	19.5793	14.2217	Inhibitory/non-telencephalic neurons	snmC-seq3
HBA_191114_H1930002_CB61_CBV_1_P1-3-J5-N17	0.0071	0.7946	0.0179	903043	hba_pool0_h1930002_CBV	1.0584	h1930002	CBV	CB	CB_0	20.9909	5.9253	20.3604	11.2668	Inhibitory/non-telencephalic neurons	snmC-seq3
HBA_191114_H1930002_CB61_CBV_1_P1-3-J5-N18	0.0082	0.7975	0.0200	919505	hba_pool0_h1930002_CBV	1.0777	h1930002	CBV	CB	CB_1	21.1329	6.8221	19.8021	13.4650	Inhibitory/non-telencephalic neurons	snmC-seq3
HBA_191114_H1930002_CB61_CBV_1_P1-3-J5-N5	0.0060	0.7882	0.0154	1005737	hba_pool0_h1930002_CBV	1.1788	h1930002	CBV	CB	CB_1	22.1597	5.2441	16.0819	10.2798	Inhibitory/non-telencephalic neurons	snmC-seq3
HBA_191114_H1930002_CB61_CBV_1_P1-3-J5-N6	0.0063	0.8116	0.0221	862749	hba_pool0_h1930002_CBV	1.0112	h1930002	CBV	CB	CB_0	20.1261	4.3269	22.2959	7.5385	Inhibitory/non-telencephalic neurons	snmC-seq3
HBA_191114_H1930002_CB61_CBV_1_P1-3-J5-O17	0.0052	0.7815	0.0156	957943	hba_pool0_h1930002_CBV	1.1228	h1930002	CBV	CB	CB_1	21.9040	4.6846	16.5027	7.9853	Inhibitory/non-telencephalic neurons	snmC-seq3
HBA_191114_H1930002_CB61_CBV_1_P1-3-J5-O18	0.0082	0.8001	0.0207	919484	hba_pool0_h1930002_CBV	1.0777	h1930002	CBV	CB	CB_0	20.8909	6.7305	20.2103	13.1160	Inhibitory/non-telencephalic neurons	snmC-seq3
HBA_191114_H1930002_CB61_CBV_1_P1-3-J5-O5	0.0065	0.7934	0.0222	657488	hba_pool0_h1930002_CBV	0.7706	h1930002	CBV	CB	CB_0	20.1820	5.5168	22.1081	9.7338	Inhibitory/non-telencephalic neurons	snmC-seq3
HBA_191114_H1930002_CB61_CBV_1_P1-3-J5-O6	0.0065	0.7988	0.0215	1046692	hba_pool0_h1930002_CBV	1.2268	h1930002	CBV	CB	CB_0	20.0266	4.3376	22.5724	7.5624	Inhibitory/non-telencephalic neurons	snmC-seq3
HBA_191114_H1930002_CB61_CBV_1_P1-3-J5-P17	0.0063	0.7973	0.0175	884736	hba_pool0_h1930002_CBV	1.0370	h1930002	CBV	CB	CB_1	21.2775	5.4054	18.0413	9.6514	Inhibitory/non-telencephalic neurons	snmC-seq3
HBA_191114_H1930002_CB61_CBV_1_P1-3-J5-P18	0.0069	0.7965	0.0187	698159	hba_pool0_h1930002_CBV	0.8183	h1930002	CBV	CB	CB_0	21.1355	6.9110	19.7751	13.3515	Inhibitory/non-telencephalic neurons	snmC-seq3
HBA_191114_H1930002_CB61_CBV_1_P1-3-J5-P5	0.0074	0.8122	0.0207	820975	hba_pool0_h1930002_CBV	0.9622	h1930002	CBV	PKJ	PKJ_0	10.7526	1.0016	34.9407	-7.0956	Inhibitory/non-telencephalic neurons	snmC-seq3
HBA_191114_H1930002_CB61_CBV_1_P1-3-J5-P6	0.0068	0.7966	0.0201	813793	hba_pool0_h1930002_CBV	0.9538	h1930002	CBV	CB	CB_0	21.0582	6.0176	20.1042	11.1168	Inhibitory/non-telencephalic neurons	snmC-seq3
HBA_191114_H1930002_CB61_CBV_1_P4-2-P3-A15	0.0053	0.7880	0.0161	678078	hba_pool0_h1930002_CBV	1.2447	h1930002	CBV	CB	CB_1	21.7952	5.1189	16.3935	10.1778	Inhibitory/non-telencephalic neurons	snmC-seq3
HBA_191114_H1930002_CB61_CBV_1_P4-2-P3-A16	0.0059	0.7773	0.0105	631314	hba_pool0_h1930002_CBV	1.1589	h1930002	CBV	ODC	ODC_1	-2.1391	-4.3777	37.3519	42.6895	Non-neuronal Cells	snmC-seq3
HBA_191114_H1930002_CB61_CBV_1_P4-2-P3-A3	0.0055	0.7854	0.0166	584081	hba_pool0_h1930002_CBV	1.0722	h1930002	CBV	CB	CB_1	21.6687	5.4901	16.4995	10.6128	Inhibitory/non-telencephalic neurons	snmC-seq3
HBA_191114_H1930002_CB61_CBV_1_P4-2-P3-B15	0.0064	0.8191	0.0237	660204	hba_pool0_h1930002_CBV	1.2119	h1930002	CBV	ODC	ODC_1	0.3635	-9.0742	22.5773	54.5833	Non-neuronal Cells	snmC-seq3
HBA_191114_H1930002_CB61_CBV_1_P4-2-P3-B16	0.0056	0.7748	0.0160	345614	hba_pool0_h1930002_CBV	0.6344	h1930002	CBV	CB	CB_1	21.5402	7.9829	19.9293	15.5234	Inhibitory/non-telencephalic neurons	snmC-seq3
HBA_191114_H1930002_CB61_CBV_1_P4-2-P3-B3	0.0058	0.7783	0.0076	737384	hba_pool0_h1930002_CBV	1.3536	h1930002	CBV	OPC	OPC_0	0.2320	-2.7835	45.3536	36.8784	Non-neuronal Cells	snmC-seq3
HBA_191114_H1930002_CB61_CBV_1_P4-2-P3-B4	0.0059	0.7856	0.0171	564617	hba_pool0_h1930002_CBV	1.0364	h1930002	CBV	CB	CB_1	21.8319	6.0005	17.1155	11.8561	Inhibitory/non-telencephalic neurons	snmC-seq3
HBA_191114_H1930002_CB61_CBV_1_P4-2-P3-C15	0.0072	0.7908	0.0210	598177	hba_pool0_h1930002_CBV	1.0980	h1930002	CBV	CB	CB_1	21.4568	7.0515	19.2316	13.7722	Inhibitory/non-telencephalic neurons	snmC-seq3
HBA_191114_H1930002_CB61_CBV_1_P4-2-P3-C16	0.0063	0.8085	0.0266	560986	hba_pool0_h1930002_CBV	1.0298	h1930002	CBV	CB	CB_2	18.9650	2.4748	27.6771	7.2452	Inhibitory/non-telencephalic neurons	snmC-seq3
HBA_191114_H1930002_CB61_CBV_1_P4-2-P3-C3	0.0074	0.7992	0.0213	698410	hba_pool0_h1930002_CBV	1.2820	h1930002	CBV	CB	CB_0	20.9407	6.4195	20.4331	12.2445	Inhibitory/non-telencephalic neurons	snmC-seq3
HBA_191114_H1930002_CB61_CBV_1_P4-2-P3-D15	0.0076	0.7847	0.0188	640582	hba_pool0_h1930002_CBV	1.1759	h1930002	CBV	CB	CB_1	21.2674	6.9720	19.5198	13.6415	Inhibitory/non-telencephalic neurons	snmC-seq3
HBA_191114_H1930002_CB61_CBV_1_P4-2-P3-D3	0.0070	0.8027	0.0227	650425	hba_pool0_h1930002_CBV	1.1939	h1930002	CBV	CB	CB_0	20.5578	6.2076	21.0413	11.5063	Inhibitory/non-telencephalic neurons	snmC-seq3
HBA_191114_H1930002_CB61_CBV_1_P4-2-P3-D4	0.0058	0.7902	0.0160	474073	hba_pool0_h1930002_CBV	0.8702	h1930002	CBV	CB	CB_1	21.3664	7.9329	19.9675	15.4237	Inhibitory/non-telencephalic neurons	snmC-seq3
HBA_191114_H1930002_CB61_CBV_1_P4-2-P3-E15	0.0067	0.7795	0.0186	608569	hba_pool0_h1930002_CBV	1.1171	h1930002	CBV	CB	CB_1	21.5590	6.7438	18.9204	13.0138	Inhibitory/non-telencephalic neurons	snmC-seq3
HBA_191114_H1930002_CB61_CBV_1_P4-2-P3-E16	0.0057	0.7758	0.0162	546074	hba_pool0_h1930002_CBV	1.0024	h1930002	CBV	CB	CB_1	21.7102	5.7026	16.6965	11.2874	Inhibitory/non-telencephalic neurons	snmC-seq3
HBA_191114_H1930002_CB61_CBV_1_P4-2-P3-E3	0.0062	0.7989	0.0196	638955	hba_pool0_h1930002_CBV	1.1729	h1930002	CBV	CB	CB_0	21.0214	5.8218	17.8650	11.5722	Inhibitory/non-telencephalic neurons	snmC-seq3
HBA_191114_H1930002_CB61_CBV_1_P4-2-P3-E4	0.0060	0.7924	0.0116	673710	hba_pool0_h1930002_CBV	1.2367	h1930002	CBV	ODC	ODC_1	-1.7503	-5.5040	34.0913	45.0421	Non-neuronal Cells	snmC-seq3
HBA_191114_H1930002_CB61_CBV_1_P4-2-P3-F15	0.0055	0.7963	0.0178	629031	hba_pool0_h1930002_CBV	1.1547	h1930002	CBV	CB	CB_0	20.9215	5.2777	20.3176	9.5750	Inhibitory/non-telencephalic neurons	snmC-seq3
HBA_191114_H1930002_CB61_CBV_1_P4-2-P3-F16	0.0062	0.7849	0.0158	546077	hba_pool0_h1930002_CBV	1.0024	h1930002	CBV	CB	CB_1	21.5043	7.3018	19.3970	14.1948	Inhibitory/non-telencephalic neurons	snmC-seq3
HBA_191114_H1930002_CB61_CBV_1_P4-2-P3-F3	0.0083	0.7956	0.0214	617551	hba_pool0_h1930002_CBV	1.1336	h1930002	CBV	CB	CB_1	21.3439	7.4869	19.6492	14.4722	Inhibitory/non-telencephalic neurons	snmC-seq3
HBA_191114_H1930002_CB61_CBV_1_P4-2-P3-F4	0.0221	0.7932	0.0399	378827	hba_pool0_h1930002_CBV	0.6954	h1930002	CBV	CB	CB_1	21.7513	9.1830	20.5259	17.3648	Inhibitory/non-telencephalic neurons	snmC-seq3
HBA_191114_H1930002_CB61_CBV_1_P4-2-P3-G15	0.0051	0.7815	0.0141	494747	hba_pool0_h1930002_CBV	0.9082	h1930002	CBV	CB	CB_1	21.4627	5.8086	17.3569	11.6512	Inhibitory/non-telencephalic neurons	snmC-seq3
HBA_191114_H1930002_CB61_CBV_1_P4-2-P3-G16	0.0082	0.7936	0.0200	649831	hba_pool0_h1930002_CBV	1.1929	h1930002	CBV	CB	CB_1	21.4519	8.0222	19.9995	15.6732	Inhibitory/non-telencephalic neurons	snmC-seq3
HBA_191114_H1930002_CB61_CBV_1_P4-2-P3-G3	0.0047	0.7586	0.0142	363813	hba_pool0_h1930002_CBV	0.6678	h1930002	CBV	CB	CB_1	21.5108	5.5408	16.3223	11.3648	Inhibitory/non-telencephalic neurons	snmC-seq3
HBA_191114_H1930002_CB61_CBV_1_P4-2-P3-H15	0.0072	0.7982	0.0199	636672	hba_pool0_h1930002_CBV	1.1687	h1930002	CBV	CB	CB_1	21.2158	6.1085	18.4645	11.9616	Inhibitory/non-telencephalic neurons	snmC-seq3
HBA_191114_H1930002_CB61_CBV_1_P4-2-P3-H16	0.0060	0.7766	0.0160	428162	hba_pool0_h1930002_CBV	0.7860	h1930002	CBV	CB	CB_1	21.5893	7.4919	19.4140	14.5603	Inhibitory/non-telencephalic neurons	snmC-seq3
HBA_191114_H1930002_CB61_CBV_1_P4-2-P3-H3	0.0104	0.7814	0.0216	623478	hba_pool0_h1930002_CBV	1.1445	h1930002	CBV	CB	CB_1	21.5059	8.2948	20.1242	16.0806	Inhibitory/non-telencephalic neurons	snmC-seq3
HBA_191114_H1930002_CB61_CBV_1_P4-2-P3-H4	0.0068	0.7865	0.0183	668965	hba_pool0_h1930002_CBV	1.2280	h1930002	CBV	CB	CB_1	21.3289	7.2075	19.4435	13.8072	Inhibitory/non-telencephalic neurons	snmC-seq3
HBA_191114_H1930002_CB61_CBV_1_P4-2-P3-I15	0.0074	0.8140	0.0263	660808	hba_pool0_h1930002_CBV	1.2130	h1930002	CBV	CB	CB_2	19.6433	4.5557	24.4000	8.9355	Inhibitory/non-telencephalic neurons	snmC-seq3
HBA_191114_H1930002_CB61_CBV_1_P4-2-P3-I16	0.0060	0.8018	0.0213	448298	hba_pool0_h1930002_CBV	0.8229	h1930002	CBV	CB	CB_0	20.7588	3.5207	24.7673	7.5812	Inhibitory/non-telencephalic neurons	snmC-seq3
HBA_191114_H1930002_CB61_CBV_1_P4-2-P3-I3	0.0043	0.7740	0.0088	564801	hba_pool0_h1930002_CBV	1.0368	h1930002	CBV	ODC	ODC_1	-2.2628	-6.5724	30.2013	43.8519	Non-neuronal Cells	snmC-seq3
HBA_191114_H1930002_CB61_CBV_1_P4-2-P3-J15	0.0052	0.7726	0.0140	744896	hba_pool0_h1930002_CBV	1.3674	h1930002	CBV	CB	CB_1	22.1588	5.5618	16.1340	10.9271	Inhibitory/non-telencephalic neurons	snmC-seq3
HBA_191114_H1930002_CB61_CBV_1_P4-2-P3-J4	0.0047	0.7704	0.0123	545961	hba_pool0_h1930002_CBV	1.0022	h1930002	CBV	CB	CB_1	21.7892	6.2747	17.2631	12.1262	Inhibitory/non-telencephalic neurons	snmC-seq3
HBA_191114_H1930002_CB61_CBV_1_P4-2-P3-K15	0.0056	0.7827	0.0164	663326	hba_pool0_h1930002_CBV	1.2176	h1930002	CBV	CB	CB_1	21.5973	6.4671	18.2844	12.2549	Inhibitory/non-telencephalic neurons	snmC-seq3
HBA_191114_H1930002_CB61_CBV_1_P4-2-P3-K16	0.0049	0.8004	0.0121	789586	hba_pool0_h1930002_CBV	1.4494	h1930002	CBV	ODC	ODC_1	-1.1089	-7.4168	26.7130	49.7682	Non-neuronal Cells	snmC-seq3
HBA_191114_H1930002_CB61_CBV_1_P4-2-P3-K3	0.0056	0.7964	0.0198	651559	hba_pool0_h1930002_CBV	1.1960	h1930002	CBV	CB	CB_0	20.4445	4.9947	22.4754	9.5495	Inhibitory/non-telencephalic neurons	snmC-seq3
HBA_191114_H1930002_CB61_CBV_1_P4-2-P3-K4	0.0067	0.8056	0.0231	639113	hba_pool0_h1930002_CBV	1.1732	h1930002	CBV	CB	CB_0	20.6300	4.3666	23.8328	8.0224	Inhibitory/non-telencephalic neurons	snmC-seq3
HBA_191114_H1930002_CB61_CBV_1_P4-2-P3-L15	0.0056	0.7835	0.0149	674304	hba_pool0_h1930002_CBV	1.2378	h1930002	CBV	CB	CB_1	21.3775	7.0446	19.3817	13.7066	Inhibitory/non-telencephalic neurons	snmC-seq3
HBA_191114_H1930002_CB61_CBV_1_P4-2-P3-L4	0.0061	0.7774	0.0157	530641	hba_pool0_h1930002_CBV	0.9741	h1930002	CBV	CB	CB_1	21.4381	7.5520	19.6429	14.7163	Inhibitory/non-telencephalic neurons	snmC-seq3
HBA_191114_H1930002_CB61_CBV_1_P4-2-P3-M15	0.0073	0.8020	0.0204	360769	hba_pool0_h1930002_CBV	0.6622	h1930002	CBV	CB	CB_1	21.3693	7.6130	19.7329	14.7655	Inhibitory/non-telencephalic neurons	snmC-seq3
HBA_191114_H1930002_CB61_CBV_1_P4-2-P3-M16	0.0071	0.8043	0.0230	659836	hba_pool0_h1930002_CBV	1.2112	h1930002	CBV	CB	CB_0	19.6571	5.4858	24.0205	9.8344	Inhibitory/non-telencephalic neurons	snmC-seq3
HBA_191114_H1930002_CB61_CBV_1_P4-2-P3-M3	0.0063	0.8382	0.0194	633680	hba_pool0_h1930002_CBV	1.1632	h1930002	CBV	ASC	Bergmann-glia	0.9337	-11.4279	69.0352	6.1557	Non-neuronal Cells	snmC-seq3
HBA_191114_H1930002_CB61_CBV_1_P4-2-P3-M4	0.0053	0.7940	0.0163	699180	hba_pool0_h1930002_CBV	1.2834	h1930002	CBV	CB	CB_1	21.1544	5.1685	16.8751	10.0839	Inhibitory/non-telencephalic neurons	snmC-seq3
HBA_191114_H1930002_CB61_CBV_1_P4-2-P3-N15	0.0065	0.7955	0.0197	730073	hba_pool0_h1930002_CBV	1.3401	h1930002	CBV	CB	CB_0	21.4082	6.2925	18.7156	11.9260	Inhibitory/non-telencephalic neurons	snmC-seq3
HBA_191114_H1930002_CB61_CBV_1_P4-2-P3-N16	0.0080	0.8010	0.0225	562740	hba_pool0_h1930002_CBV	1.0330	h1930002	CBV	CB	CB_0	21.2155	7.7972	20.1286	15.5581	Inhibitory/non-telencephalic neurons	snmC-seq3
HBA_191114_H1930002_CB61_CBV_1_P4-2-P3-N3	0.0057	0.8288	0.0202	634374	hba_pool0_h1930002_CBV	1.1645	h1930002	CBV	ASC	Bergmann-glia	1.2012	-11.8430	69.1994	5.4328	Non-neuronal Cells	snmC-seq3
HBA_191114_H1930002_CB61_CBV_1_P4-2-P3-N4	0.0071	0.7896	0.0201	501163	hba_pool0_h1930002_CBV	0.9200	h1930002	CBV	CB	CB_1	21.3748	7.1886	19.4073	13.9432	Inhibitory/non-telencephalic neurons	snmC-seq3
HBA_191114_H1930002_CB61_CBV_1_P4-2-P3-O15	0.0068	0.7913	0.0186	589332	hba_pool0_h1930002_CBV	1.0818	h1930002	CBV	CB	CB_1	21.2372	6.8711	19.4547	13.1313	Inhibitory/non-telencephalic neurons	snmC-seq3
HBA_191114_H1930002_CB61_CBV_1_P4-2-P3-O16	0.0062	0.8090	0.0220	556217	hba_pool0_h1930002_CBV	1.0210	h1930002	CBV	CB	CB_0	20.9347	4.7928	20.4541	8.0486	Inhibitory/non-telencephalic neurons	snmC-seq3
HBA_191114_H1930002_CB61_CBV_1_P4-2-P3-O3	0.0046	0.7743	0.0145	593708	hba_pool0_h1930002_CBV	1.0898	h1930002	CBV	CB	CB_1	21.8706	5.9260	16.9543	11.1365	Inhibitory/non-telencephalic neurons	snmC-seq3
HBA_191114_H1930002_CB61_CBV_1_P4-2-P3-O4	0.0070	0.8066	0.0238	553018	hba_pool0_h1930002_CBV	1.0151	h1930002	CBV	CB	CB_2	19.2222	4.8789	24.6034	9.3252	Inhibitory/non-telencephalic neurons	snmC-seq3
HBA_191114_H1930002_CB61_CBV_1_P4-2-P3-P15	0.0054	0.7778	0.0156	723347	hba_pool0_h1930002_CBV	1.3278	h1930002	CBV	CB	CB_1	21.3696	6.2648	18.8496	11.8309	Inhibitory/non-telencephalic neurons	snmC-seq3
HBA_191114_H1930002_CB61_CBV_1_P4-2-P3-P16	0.0049	0.7912	0.0137	546038	hba_pool0_h1930002_CBV	1.0023	h1930002	CBV	ODC	ODC_1	-0.6972	-6.5778	34.4605	47.8139	Non-neuronal Cells	snmC-seq3
HBA_191114_H1930002_CB61_CBV_1_P4-2-P3-P3	0.0064	0.7941	0.0188	668324	hba_pool0_h1930002_CBV	1.2268	h1930002	CBV	CB	CB_1	21.2607	6.4960	18.8588	11.8847	Inhibitory/non-telencephalic neurons	snmC-seq3
HBA_191114_H1930002_CB61_CBV_1_P4-2-P3-P4	0.0053	0.8035	0.0178	553840	hba_pool0_h1930002_CBV	1.0166	h1930002	CBV	CB	CB_0	21.3066	5.6895	17.4253	11.3223	Inhibitory/non-telencephalic neurons	snmC-seq3
HBA_191114_H1930002_CB61_CBV_1_P4-5-P9-A10	0.0062	0.7920	0.0174	656431	hba_pool0_h1930002_CBV	1.2050	h1930002	CBV	CB	CB_1	22.4926	4.8378	14.3672	9.2027	Inhibitory/non-telencephalic neurons	snmC-seq3
HBA_191114_H1930002_CB61_CBV_1_P4-5-P9-A21	0.0059	0.7870	0.0174	593126	hba_pool0_h1930002_CBV	1.0888	h1930002	CBV	CB	CB_1	21.4848	6.3256	18.3684	12.1828	Inhibitory/non-telencephalic neurons	snmC-seq3
HBA_191114_H1930002_CB61_CBV_1_P4-5-P9-A22	0.0103	0.7642	0.0224	373796	hba_pool0_h1930002_CBV	0.6862	h1930002	CBV	CB	CB_1	21.4506	8.0889	20.0840	15.9361	Inhibitory/non-telencephalic neurons	snmC-seq3
HBA_191114_H1930002_CB61_CBV_1_P4-5-P9-A9	0.0050	0.7898	0.0160	626140	hba_pool0_h1930002_CBV	1.1494	h1930002	CBV	CB	CB_1	21.4959	5.1570	16.6837	10.1142	Inhibitory/non-telencephalic neurons	snmC-seq3
HBA_191114_H1930002_CB61_CBV_1_P4-5-P9-B21	0.0059	0.8022	0.0193	598662	hba_pool0_h1930002_CBV	1.0989	h1930002	CBV	CB	CB_1	21.3444	4.4044	15.9265	9.8869	Inhibitory/non-telencephalic neurons	snmC-seq3
HBA_191114_H1930002_CB61_CBV_1_P4-5-P9-B22	0.0038	0.8009	0.0054	450583	hba_pool0_h1930002_CBV	0.8271	h1930002	CBV	MGC	MGC_0	0.6732	-5.9827	50.3741	35.4798	Non-neuronal Cells	snmC-seq3
HBA_191114_H1930002_CB61_CBV_1_P4-5-P9-B9	0.0117	0.7875	0.0236	486249	hba_pool0_h1930002_CBV	0.8926	h1930002	CBV	CB	CB_1	21.7806	9.0906	20.4860	17.2402	Inhibitory/non-telencephalic neurons	snmC-seq3
HBA_191114_H1930002_CB61_CBV_1_P4-5-P9-C10	0.0054	0.8244	0.0167	553807	hba_pool0_h1930002_CBV	1.0166	h1930002	CBV	ASC	Bergmann-glia	1.0875	-11.6530	69.1191	5.7829	Non-neuronal Cells	snmC-seq3
HBA_191114_H1930002_CB61_CBV_1_P4-5-P9-C21	0.0081	0.8087	0.0244	935344	hba_pool0_h1930002_CBV	1.7170	h1930002	CBV	CB	CB_0	19.6494	5.5155	22.9919	10.0912	Inhibitory/non-telencephalic neurons	snmC-seq3
HBA_191114_H1930002_CB61_CBV_1_P4-5-P9-C22	0.0065	0.7999	0.0207	610478	hba_pool0_h1930002_CBV	1.1206	h1930002	CBV	CB	CB_0	20.8662	5.8513	20.5257	11.3066	Inhibitory/non-telencephalic neurons	snmC-seq3
HBA_191114_H1930002_CB61_CBV_1_P4-5-P9-C9	0.0076	0.7967	0.0262	530371	hba_pool0_h1930002_CBV	0.9736	h1930002	CBV	CB	CB_0	19.3791	4.9555	24.5499	9.3395	Inhibitory/non-telencephalic neurons	snmC-seq3
HBA_191114_H1930002_CB61_CBV_1_P4-5-P9-D10	0.0052	0.7813	0.0150	397880	hba_pool0_h1930002_CBV	0.7304	h1930002	CBV	CB	CB_1	21.4244	6.9788	19.2277	13.8168	Inhibitory/non-telencephalic neurons	snmC-seq3
HBA_191114_H1930002_CB61_CBV_1_P4-5-P9-D21	0.0058	0.7944	0.0188	630309	hba_pool0_h1930002_CBV	1.1570	h1930002	CBV	CB	CB_0	20.8722	5.6917	17.5547	11.5634	Inhibitory/non-telencephalic neurons	snmC-seq3
HBA_191114_H1930002_CB61_CBV_1_P4-5-P9-D9	0.0067	0.7950	0.0181	669853	hba_pool0_h1930002_CBV	1.2296	h1930002	CBV	CB	CB_1	21.3721	6.3753	18.7480	12.0942	Inhibitory/non-telencephalic neurons	snmC-seq3
HBA_191114_H1930002_CB61_CBV_1_P4-5-P9-E10	0.0067	0.7829	0.0168	622296	hba_pool0_h1930002_CBV	1.1423	h1930002	CBV	CB	CB_1	21.7665	6.5931	18.4292	12.9449	Inhibitory/non-telencephalic neurons	snmC-seq3
HBA_191114_H1930002_CB61_CBV_1_P4-5-P9-E21	0.0055	0.7819	0.0140	582585	hba_pool0_h1930002_CBV	1.0694	h1930002	CBV	CB	CB_1	21.6810	6.4307	17.4798	12.1977	Inhibitory/non-telencephalic neurons	snmC-seq3
HBA_191114_H1930002_CB61_CBV_1_P4-5-P9-E22	0.0061	0.7927	0.0179	635727	hba_pool0_h1930002_CBV	1.1670	h1930002	CBV	CB	CB_1	21.3474	5.2341	16.6783	10.5983	Inhibitory/non-telencephalic neurons	snmC-seq3
HBA_191114_H1930002_CB61_CBV_1_P4-5-P9-F21	0.0063	0.7934	0.0196	560868	hba_pool0_h1930002_CBV	1.0296	h1930002	CBV	CB	CB_0	21.0698	5.9225	18.0909	11.6429	Inhibitory/non-telencephalic neurons	snmC-seq3
HBA_191114_H1930002_CB61_CBV_1_P4-5-P9-F22	0.0062	0.7885	0.0177	405434	hba_pool0_h1930002_CBV	0.7442	h1930002	CBV	CB	CB_1	21.3710	7.4697	19.6535	14.5799	Inhibitory/non-telencephalic neurons	snmC-seq3
HBA_191114_H1930002_CB61_CBV_1_P4-5-P9-G10	0.0045	0.7750	0.0129	575723	hba_pool0_h1930002_CBV	1.0568	h1930002	CBV	CB	CB_1	21.7394	5.9112	16.9399	11.5971	Inhibitory/non-telencephalic neurons	snmC-seq3
HBA_191114_H1930002_CB61_CBV_1_P4-5-P9-G21	0.0057	0.7983	0.0180	606588	hba_pool0_h1930002_CBV	1.1135	h1930002	CBV	CB	CB_1	20.9414	6.0247	19.5321	11.5326	Inhibitory/non-telencephalic neurons	snmC-seq3
HBA_191114_H1930002_CB61_CBV_1_P4-5-P9-G22	0.0060	0.7920	0.0179	516231	hba_pool0_h1930002_CBV	0.9476	h1930002	CBV	CB	CB_0	21.3470	6.1490	17.6833	11.9426	Inhibitory/non-telencephalic neurons	snmC-seq3
HBA_191114_H1930002_CB61_CBV_1_P4-5-P9-G9	0.0162	0.8040	0.0344	599722	hba_pool0_h1930002_CBV	1.1009	h1930002	CBV	CB	CB_1	21.6331	8.8201	20.4271	17.0496	Inhibitory/non-telencephalic neurons	snmC-seq3
HBA_191114_H1930002_CB61_CBV_1_P4-5-P9-H21	0.0052	0.7798	0.0133	590671	hba_pool0_h1930002_CBV	1.0843	h1930002	CBV	CB	CB_1	22.2668	5.0693	14.5448	9.9026	Inhibitory/non-telencephalic neurons	snmC-seq3
HBA_191114_H1930002_CB61_CBV_1_P4-5-P9-H22	0.0060	0.7821	0.0170	548023	hba_pool0_h1930002_CBV	1.0060	h1930002	CBV	CB	CB_1	21.5974	6.7472	18.6837	13.3861	Inhibitory/non-telencephalic neurons	snmC-seq3
HBA_191114_H1930002_CB61_CBV_1_P4-5-P9-H9	0.0057	0.7769	0.0172	482035	hba_pool0_h1930002_CBV	0.8848	h1930002	CBV	CB	CB_1	21.2863	7.2348	19.6170	13.9938	Inhibitory/non-telencephalic neurons	snmC-seq3
HBA_191114_H1930002_CB61_CBV_1_P4-5-P9-I10	0.0052	0.7700	0.0153	418586	hba_pool0_h1930002_CBV	0.7684	h1930002	CBV	CB	CB_1	21.8597	6.1333	17.1693	12.0634	Inhibitory/non-telencephalic neurons	snmC-seq3
HBA_191114_H1930002_CB61_CBV_1_P4-5-P9-I21	0.0061	0.8022	0.0200	631869	hba_pool0_h1930002_CBV	1.1599	h1930002	CBV	CB	CB_0	20.6419	5.0378	22.2677	9.5944	Inhibitory/non-telencephalic neurons	snmC-seq3
HBA_191114_H1930002_CB61_CBV_1_P4-5-P9-I22	0.0071	0.8018	0.0216	605144	hba_pool0_h1930002_CBV	1.1108	h1930002	CBV	CB	CB_0	20.2320	5.0738	23.0107	9.7275	Inhibitory/non-telencephalic neurons	snmC-seq3
HBA_191114_H1930002_CB61_CBV_1_P4-5-P9-I9	0.0054	0.8244	0.0201	542053	hba_pool0_h1930002_CBV	0.9950	h1930002	CBV	ASC	Bergmann-glia	0.9642	-11.2715	68.9876	6.3524	Non-neuronal Cells	snmC-seq3
HBA_191114_H1930002_CB61_CBV_1_P4-5-P9-J10	0.0063	0.8029	0.0182	315404	hba_pool0_h1930002_CBV	0.5790	h1930002	CBV	CB	CB_1	21.3959	7.9291	19.9627	15.5007	Inhibitory/non-telencephalic neurons	snmC-seq3
HBA_191114_H1930002_CB61_CBV_1_P4-5-P9-J21	0.0055	0.7911	0.0149	476803	hba_pool0_h1930002_CBV	0.8752	h1930002	CBV	CB	CB_1	21.7503	6.3632	17.2530	12.2781	Inhibitory/non-telencephalic neurons	snmC-seq3
HBA_191114_H1930002_CB61_CBV_1_P4-5-P9-J22	0.0055	0.8056	0.0189	390821	hba_pool0_h1930002_CBV	0.7174	h1930002	CBV	CB	CB_0	20.8907	5.9364	20.4456	11.4675	Inhibitory/non-telencephalic neurons	snmC-seq3
HBA_191114_H1930002_CB61_CBV_1_P4-5-P9-J9	0.0068	0.8010	0.0229	481202	hba_pool0_h1930002_CBV	0.8833	h1930002	CBV	CB	CB_0	19.7368	5.6509	23.8647	10.0813	Inhibitory/non-telencephalic neurons	snmC-seq3
HBA_191114_H1930002_CB61_CBV_1_P4-5-P9-K10	0.0077	0.8131	0.0244	565857	hba_pool0_h1930002_CBV	1.0387	h1930002	CBV	CB	CB_0	19.8751	5.6787	23.0808	10.5650	Inhibitory/non-telencephalic neurons	snmC-seq3
HBA_191114_H1930002_CB61_CBV_1_P4-5-P9-K21	0.0062	0.7783	0.0153	646534	hba_pool0_h1930002_CBV	1.1868	h1930002	CBV	CB	CB_1	21.4302	7.4618	19.5907	14.5595	Inhibitory/non-telencephalic neurons	snmC-seq3
HBA_191114_H1930002_CB61_CBV_1_P4-5-P9-K22	0.0048	0.7592	0.0087	674075	hba_pool0_h1930002_CBV	1.2374	h1930002	CBV	ODC	ODC_1	-2.2681	-4.9726	35.4361	42.8399	Non-neuronal Cells	snmC-seq3
HBA_191114_H1930002_CB61_CBV_1_P4-5-P9-K9	0.0049	0.7717	0.0178	353782	hba_pool0_h1930002_CBV	0.6494	h1930002	CBV	CB	CB_1	21.1406	5.6243	17.4042	11.5650	Inhibitory/non-telencephalic neurons	snmC-seq3
HBA_191114_H1930002_CB61_CBV_1_P4-5-P9-L21	0.0049	0.7797	0.0145	691253	hba_pool0_h1930002_CBV	1.2689	h1930002	CBV	CB	CB_1	21.6615	6.3969	18.3688	11.6043	Inhibitory/non-telencephalic neurons	snmC-seq3
HBA_191114_H1930002_CB61_CBV_1_P4-5-P9-L22	0.0067	0.8102	0.0257	553020	hba_pool0_h1930002_CBV	1.0151	h1930002	CBV	CB	CB_0	19.4570	5.0559	24.4166	9.4204	Inhibitory/non-telencephalic neurons	snmC-seq3
HBA_191114_H1930002_CB61_CBV_1_P4-5-P9-L9	0.0066	0.7939	0.0192	549702	hba_pool0_h1930002_CBV	1.0091	h1930002	CBV	CB	CB_1	21.2246	7.2838	19.6639	14.1816	Inhibitory/non-telencephalic neurons	snmC-seq3
HBA_191114_H1930002_CB61_CBV_1_P4-5-P9-M10	0.0059	0.7884	0.0181	559918	hba_pool0_h1930002_CBV	1.0278	h1930002	CBV	CB	CB_1	21.4898	6.2652	18.5088	11.7801	Inhibitory/non-telencephalic neurons	snmC-seq3
HBA_191114_H1930002_CB61_CBV_1_P4-5-P9-M21	0.0052	0.7793	0.0078	525066	hba_pool0_h1930002_CBV	0.9638	h1930002	CBV	OPC	OPC_0	0.1054	-2.6174	45.1321	36.7492	Non-neuronal Cells	snmC-seq3
HBA_191114_H1930002_CB61_CBV_1_P4-5-P9-M22	0.0054	0.7896	0.0170	514033	hba_pool0_h1930002_CBV	0.9436	h1930002	CBV	CB	CB_1	21.6698	5.9282	17.4031	11.5659	Inhibitory/non-telencephalic neurons	snmC-seq3
HBA_191114_H1930002_CB61_CBV_1_P4-5-P9-M9	0.0061	0.7877	0.0167	618775	hba_pool0_h1930002_CBV	1.1358	h1930002	CBV	CB	CB_1	21.6262	6.1638	17.6498	11.8825	Inhibitory/non-telencephalic neurons	snmC-seq3
HBA_191114_H1930002_CB61_CBV_1_P4-5-P9-N10	0.0054	0.7740	0.0141	541866	hba_pool0_h1930002_CBV	0.9947	h1930002	CBV	CB	CB_1	21.3906	7.4177	19.5299	14.3658	Inhibitory/non-telencephalic neurons	snmC-seq3
HBA_191114_H1930002_CB61_CBV_1_P4-5-P9-N21	0.0046	0.7725	0.0140	498902	hba_pool0_h1930002_CBV	0.9158	h1930002	CBV	CB	CB_1	21.8750	6.0024	16.8433	11.7462	Inhibitory/non-telencephalic neurons	snmC-seq3
HBA_191114_H1930002_CB61_CBV_1_P4-5-P9-N22	0.0058	0.7986	0.0209	405543	hba_pool0_h1930002_CBV	0.7444	h1930002	CBV	CB	CB_0	20.7249	5.9910	20.9503	11.3898	Inhibitory/non-telencephalic neurons	snmC-seq3
HBA_191114_H1930002_CB61_CBV_1_P4-5-P9-N9	0.0069	0.7961	0.0214	664924	hba_pool0_h1930002_CBV	1.2206	h1930002	CBV	CB	CB_0	20.6489	6.1908	20.6124	11.5135	Inhibitory/non-telencephalic neurons	snmC-seq3
HBA_191114_H1930002_CB61_CBV_1_P4-5-P9-O10	0.0057	0.7958	0.0178	524559	hba_pool0_h1930002_CBV	0.9629	h1930002	CBV	CB	CB_1	21.6281	6.3779	17.8668	11.9983	Inhibitory/non-telencephalic neurons	snmC-seq3
HBA_191114_H1930002_CB61_CBV_1_P4-5-P9-O21	0.0055	0.7847	0.0157	550000	hba_pool0_h1930002_CBV	1.0096	h1930002	CBV	CB	CB_1	21.5144	6.1814	18.0028	11.8857	Inhibitory/non-telencephalic neurons	snmC-seq3
HBA_191114_H1930002_CB61_CBV_1_P4-5-P9-O22	0.0058	0.8020	0.0195	604436	hba_pool0_h1930002_CBV	1.1095	h1930002	CBV	CB	CB_0	21.0598	6.0596	19.7477	11.4840	Inhibitory/non-telencephalic neurons	snmC-seq3
HBA_191114_H1930002_CB61_CBV_1_P4-5-P9-O9	0.0062	0.8059	0.0238	555170	hba_pool0_h1930002_CBV	1.0191	h1930002	CBV	CB	CB_0	19.4604	4.3214	24.3621	8.4010	Inhibitory/non-telencephalic neurons	snmC-seq3
HBA_191114_H1930002_CB61_CBV_1_P4-5-P9-P10	0.0058	0.8056	0.0206	401944	hba_pool0_h1930002_CBV	0.7378	h1930002	CBV	CB	CB_1	21.2100	5.8080	17.6301	11.6096	Inhibitory/non-telencephalic neurons	snmC-seq3
HBA_191114_H1930002_CB61_CBV_1_P4-5-P9-P21	0.0061	0.8320	0.0199	639473	hba_pool0_h1930002_CBV	1.1738	h1930002	CBV	ASC	Bergmann-glia	0.9811	-11.2597	68.9806	6.3871	Non-neuronal Cells	snmC-seq3
HBA_191114_H1930002_CB61_CBV_1_P4-5-P9-P22	0.0078	0.8074	0.0216	400401	hba_pool0_h1930002_CBV	0.7350	h1930002	CBV	CB	CB_1	21.4844	8.2764	20.1276	16.0674	Inhibitory/non-telencephalic neurons	snmC-seq3
HBA_191114_H1930002_CB61_CBV_1_P4-5-P9-P9	0.0059	0.8035	0.0196	540169	hba_pool0_h1930002_CBV	0.9916	h1930002	CBV	CB	CB_0	20.8862	5.1332	22.2690	9.7773	Inhibitory/non-telencephalic neurons	snmC-seq3
HBA_191114_H1930002_CB61_CBV_1_P4-1-P1-A1	0.0059	0.8009	0.0185	615264	hba_pool0_h1930002_CBV	1.1294	h1930002	CBV	CB	CB_1	21.0576	6.3611	19.6250	11.7431	Inhibitory/non-telencephalic neurons	snmC-seq3
HBA_191114_H1930002_CB61_CBV_1_P4-1-P1-A13	0.0059	0.7895	0.0201	371686	hba_pool0_h1930002_CBV	0.6823	h1930002	CBV	CB	CB_1	21.1606	5.7751	17.5049	11.5198	Inhibitory/non-telencephalic neurons	snmC-seq3
HBA_191114_H1930002_CB61_CBV_1_P4-1-P1-A14	0.0056	0.7929	0.0165	503075	hba_pool0_h1930002_CBV	0.9235	h1930002	CBV	CB	CB_1	21.8357	5.6445	16.7186	10.8307	Inhibitory/non-telencephalic neurons	snmC-seq3
HBA_191114_H1930002_CB61_CBV_1_P4-1-P1-A2	0.0056	0.7975	0.0182	464988	hba_pool0_h1930002_CBV	0.8535	h1930002	CBV	CB	CB_1	21.3210	5.5200	17.0291	11.2237	Inhibitory/non-telencephalic neurons	snmC-seq3
HBA_191114_H1930002_CB61_CBV_1_P4-1-P1-B1	0.0074	0.7872	0.0116	490468	hba_pool0_h1930002_CBV	0.9003	h1930002	CBV	ODC	ODC_0	-0.1797	-2.1865	45.9604	40.0009	Non-neuronal Cells	snmC-seq3
HBA_191114_H1930002_CB61_CBV_1_P4-1-P1-B13	0.0065	0.8015	0.0199	575770	hba_pool0_h1930002_CBV	1.0569	h1930002	CBV	CB	CB_0	21.2398	6.1769	19.1513	11.6324	Inhibitory/non-telencephalic neurons	snmC-seq3
HBA_191114_H1930002_CB61_CBV_1_P4-1-P1-B14	0.0054	0.7847	0.0148	467192	hba_pool0_h1930002_CBV	0.8576	h1930002	CBV	CB	CB_1	21.5132	7.0825	19.2478	13.9668	Inhibitory/non-telencephalic neurons	snmC-seq3
HBA_191114_H1930002_CB61_CBV_1_P4-1-P1-C13	0.0049	0.7858	0.0133	522955	hba_pool0_h1930002_CBV	0.9600	h1930002	CBV	CB	CB_1	22.0694	5.7372	16.4608	11.5145	Inhibitory/non-telencephalic neurons	snmC-seq3
HBA_191114_H1930002_CB61_CBV_1_P4-1-P1-C14	0.0061	0.7876	0.0182	567057	hba_pool0_h1930002_CBV	1.0409	h1930002	CBV	CB	CB_1	21.3944	7.0226	19.1693	13.3940	Inhibitory/non-telencephalic neurons	snmC-seq3
HBA_191114_H1930002_CB61_CBV_1_P4-1-P1-C2	0.0043	0.7823	0.0082	577088	hba_pool0_h1930002_CBV	1.0593	h1930002	CBV	ODC	ODC_0	-2.3235	-3.2233	39.6307	41.1714	Non-neuronal Cells	snmC-seq3
HBA_191114_H1930002_CB61_CBV_1_P4-1-P1-D13	0.0074	0.7908	0.0199	607847	hba_pool0_h1930002_CBV	1.1158	h1930002	CBV	CB	CB_1	21.3798	6.8261	19.2569	13.3245	Inhibitory/non-telencephalic neurons	snmC-seq3
HBA_191114_H1930002_CB61_CBV_1_P4-1-P1-D14	0.0061	0.8014	0.0203	467624	hba_pool0_h1930002_CBV	0.8584	h1930002	CBV	CB	CB_1	21.4522	5.6943	17.1037	11.2106	Inhibitory/non-telencephalic neurons	snmC-seq3
HBA_191114_H1930002_CB61_CBV_1_P4-1-P1-D2	0.0059	0.7912	0.0174	406786	hba_pool0_h1930002_CBV	0.7467	h1930002	CBV	CB	CB_1	21.9302	5.8228	16.7693	11.7845	Inhibitory/non-telencephalic neurons	snmC-seq3
HBA_191114_H1930002_CB61_CBV_1_P4-1-P1-E1	0.0062	0.7901	0.0181	450818	hba_pool0_h1930002_CBV	0.8275	h1930002	CBV	CB	CB_0	21.3301	7.0799	19.4608	13.5830	Inhibitory/non-telencephalic neurons	snmC-seq3
HBA_191114_H1930002_CB61_CBV_1_P4-1-P1-E13	0.0050	0.7928	0.0166	534381	hba_pool0_h1930002_CBV	0.9809	h1930002	CBV	CB	CB_1	21.6621	6.1646	18.4027	11.4082	Inhibitory/non-telencephalic neurons	snmC-seq3
HBA_191114_H1930002_CB61_CBV_1_P4-1-P1-F1	0.0050	0.7808	0.0146	322074	hba_pool0_h1930002_CBV	0.5912	h1930002	CBV	CB	CB_1	21.9166	5.9193	16.7607	11.6609	Inhibitory/non-telencephalic neurons	snmC-seq3
HBA_191114_H1930002_CB61_CBV_1_P4-1-P1-F13	0.0408	0.8203	0.0626	656290	hba_pool0_h1930002_CBV	1.2047	h1930002	CBV	ODC	ODC_0	-0.9994	-2.3945	43.8788	40.1021	Non-neuronal Cells	snmC-seq3
HBA_191114_H1930002_CB61_CBV_1_P4-1-P1-F14	0.0064	0.7950	0.0179	409925	hba_pool0_h1930002_CBV	0.7525	h1930002	CBV	CB	CB_1	21.3625	7.3783	19.6189	14.2395	Inhibitory/non-telencephalic neurons	snmC-seq3
HBA_191114_H1930002_CB61_CBV_1_P4-1-P1-F2	0.0049	0.7733	0.0140	259374	hba_pool0_h1930002_CBV	0.4761	h1930002	CBV	CB	CB_1	21.4886	8.1872	20.0549	15.8626	Inhibitory/non-telencephalic neurons	snmC-seq3
HBA_191114_H1930002_CB61_CBV_1_P4-1-P1-G1	0.0054	0.7971	0.0176	516145	hba_pool0_h1930002_CBV	0.9475	h1930002	CBV	CB	CB_1	22.0327	4.9372	16.1186	8.5281	Inhibitory/non-telencephalic neurons	snmC-seq3
HBA_191114_H1930002_CB61_CBV_1_P4-1-P1-G13	0.0072	0.8067	0.0227	557257	hba_pool0_h1930002_CBV	1.0229	h1930002	CBV	CB	CB_0	19.7478	5.6736	23.9259	10.1739	Inhibitory/non-telencephalic neurons	snmC-seq3
HBA_191114_H1930002_CB61_CBV_1_P4-1-P1-G14	0.0163	0.8004	0.0305	614618	hba_pool0_h1930002_CBV	1.1282	h1930002	CBV	CB	CB_1	21.7137	9.0858	20.5016	17.2930	Inhibitory/non-telencephalic neurons	snmC-seq3
HBA_191114_H1930002_CB61_CBV_1_P4-1-P1-G2	0.0063	0.7855	0.0182	673015	hba_pool0_h1930002_CBV	1.2354	h1930002	CBV	CB	CB_1	21.0847	6.1727	19.5187	11.1235	Inhibitory/non-telencephalic neurons	snmC-seq3
HBA_191114_H1930002_CB61_CBV_1_P4-1-P1-H1	0.0057	0.8056	0.0204	592484	hba_pool0_h1930002_CBV	1.0876	h1930002	CBV	CB	CB_2	19.7221	4.2499	24.4441	8.4505	Inhibitory/non-telencephalic neurons	snmC-seq3
HBA_191114_H1930002_CB61_CBV_1_P4-1-P1-H13	0.0063	0.7989	0.0176	573559	hba_pool0_h1930002_CBV	1.0528	h1930002	CBV	CB	CB_0	20.9303	7.0068	20.3060	13.4958	Inhibitory/non-telencephalic neurons	snmC-seq3
HBA_191114_H1930002_CB61_CBV_1_P4-1-P1-H14	0.0063	0.8104	0.0203	479636	hba_pool0_h1930002_CBV	0.8804	h1930002	CBV	CB	CB_0	20.9105	6.8203	20.3094	13.3303	Inhibitory/non-telencephalic neurons	snmC-seq3
HBA_191114_H1930002_CB61_CBV_1_P4-1-P1-H2	0.0043	0.7798	0.0062	459344	hba_pool0_h1930002_CBV	0.8432	h1930002	CBV	OPC	OPC_0	0.2819	-2.6452	45.0921	36.6563	Non-neuronal Cells	snmC-seq3
HBA_191114_H1930002_CB61_CBV_1_P4-1-P1-I1	0.0051	0.7828	0.0145	596212	hba_pool0_h1930002_CBV	1.0944	h1930002	CBV	CB	CB_1	21.5186	6.3443	17.9156	12.0618	Inhibitory/non-telencephalic neurons	snmC-seq3
HBA_191114_H1930002_CB61_CBV_1_P4-1-P1-I13	0.0066	0.7908	0.0198	401311	hba_pool0_h1930002_CBV	0.7367	h1930002	CBV	CB	CB_1	21.2114	7.6106	19.9765	15.0814	Inhibitory/non-telencephalic neurons	snmC-seq3
HBA_191114_H1930002_CB61_CBV_1_P4-1-P1-I14	0.0063	0.8361	0.0217	619162	hba_pool0_h1930002_CBV	1.1366	h1930002	CBV	ASC	Bergmann-glia	1.0359	-11.5615	69.0878	5.9276	Non-neuronal Cells	snmC-seq3
HBA_191114_H1930002_CB61_CBV_1_P4-1-P1-I2	0.0067	0.8068	0.0198	657233	hba_pool0_h1930002_CBV	1.2064	h1930002	CBV	CB	CB_0	20.2932	5.4414	22.4242	9.8992	Inhibitory/non-telencephalic neurons	snmC-seq3
HBA_191114_H1930002_CB61_CBV_1_P4-1-P1-J1	0.0061	0.8018	0.0218	695265	hba_pool0_h1930002_CBV	1.2763	h1930002	CBV	CB	CB_0	20.6647	5.2003	21.8085	9.3066	Inhibitory/non-telencephalic neurons	snmC-seq3
HBA_191114_H1930002_CB61_CBV_1_P4-1-P1-J13	0.0055	0.7729	0.0153	649588	hba_pool0_h1930002_CBV	1.1924	h1930002	CBV	CB	CB_1	22.3616	5.1150	14.4935	9.5649	Inhibitory/non-telencephalic neurons	snmC-seq3
HBA_191114_H1930002_CB61_CBV_1_P4-1-P1-J14	0.0054	0.7936	0.0174	373035	hba_pool0_h1930002_CBV	0.6848	h1930002	CBV	CB	CB_1	21.9501	5.9139	16.7226	11.7249	Inhibitory/non-telencephalic neurons	snmC-seq3
HBA_191114_H1930002_CB61_CBV_1_P4-1-P1-K1	0.0055	0.7959	0.0198	500510	hba_pool0_h1930002_CBV	0.9188	h1930002	CBV	CB	CB_0	20.1119	4.7708	23.3519	9.3281	Inhibitory/non-telencephalic neurons	snmC-seq3
HBA_191114_H1930002_CB61_CBV_1_P4-1-P1-K13	0.0066	0.7928	0.0185	539523	hba_pool0_h1930002_CBV	0.9904	h1930002	CBV	CB	CB_0	21.1931	7.0808	19.8343	13.6352	Inhibitory/non-telencephalic neurons	snmC-seq3
HBA_191114_H1930002_CB61_CBV_1_P4-1-P1-K14	0.0105	0.7797	0.0222	252219	hba_pool0_h1930002_CBV	0.4630	h1930002	CBV	CB	CB_1	21.6892	8.9896	20.4757	17.2069	Inhibitory/non-telencephalic neurons	snmC-seq3
HBA_191114_H1930002_CB61_CBV_1_P4-1-P1-K2	0.0068	0.8238	0.0228	663013	hba_pool0_h1930002_CBV	1.2171	h1930002	CBV	ODC	ODC_1	-0.2293	-8.4933	24.3145	52.8436	Non-neuronal Cells	snmC-seq3
HBA_191114_H1930002_CB61_CBV_1_P4-1-P1-L1	0.0059	0.8102	0.0214	674794	hba_pool0_h1930002_CBV	1.2387	h1930002	CBV	CB	CB_0	20.4284	4.4597	21.7028	7.3395	Inhibitory/non-telencephalic neurons	snmC-seq3
HBA_191114_H1930002_CB61_CBV_1_P4-1-P1-L13	0.0058	0.7965	0.0173	597242	hba_pool0_h1930002_CBV	1.0963	h1930002	CBV	CB	CB_1	21.4560	6.3450	18.4233	11.9432	Inhibitory/non-telencephalic neurons	snmC-seq3
HBA_191114_H1930002_CB61_CBV_1_P4-1-P1-M1	0.0052	0.7801	0.0158	466733	hba_pool0_h1930002_CBV	0.8568	h1930002	CBV	CB	CB_1	21.9695	5.4624	16.2172	10.7640	Inhibitory/non-telencephalic neurons	snmC-seq3
HBA_191114_H1930002_CB61_CBV_1_P4-1-P1-M13	0.0065	0.7951	0.0195	606744	hba_pool0_h1930002_CBV	1.1138	h1930002	CBV	CB	CB_1	21.3009	6.5687	19.1485	12.2522	Inhibitory/non-telencephalic neurons	snmC-seq3
HBA_191114_H1930002_CB61_CBV_1_P4-1-P1-M14	0.0070	0.7932	0.0217	620863	hba_pool0_h1930002_CBV	1.1397	h1930002	CBV	CB	CB_1	21.8080	6.4098	18.6193	11.6761	Inhibitory/non-telencephalic neurons	snmC-seq3
HBA_191114_H1930002_CB61_CBV_1_P4-1-P1-M2	0.0057	0.8349	0.0205	401493	hba_pool0_h1930002_CBV	0.7370	h1930002	CBV	ASC	Bergmann-glia	1.0721	-11.5863	69.0874	5.9319	Non-neuronal Cells	snmC-seq3
HBA_191114_H1930002_CB61_CBV_1_P4-1-P1-N1	0.0082	0.7960	0.0206	462756	hba_pool0_h1930002_CBV	0.8495	h1930002	CBV	CB	CB_1	21.3842	7.9547	19.9579	15.5067	Inhibitory/non-telencephalic neurons	snmC-seq3
HBA_191114_H1930002_CB61_CBV_1_P4-1-P1-N13	0.0050	0.7964	0.0172	667909	hba_pool0_h1930002_CBV	1.2260	h1930002	CBV	CB	CB_0	20.8980	5.1949	21.7646	9.7327	Inhibitory/non-telencephalic neurons	snmC-seq3
HBA_191114_H1930002_CB61_CBV_1_P4-1-P1-N14	0.0056	0.7978	0.0169	551237	hba_pool0_h1930002_CBV	1.0119	h1930002	CBV	CB	CB_1	21.6400	6.0441	17.4984	11.6513	Inhibitory/non-telencephalic neurons	snmC-seq3
HBA_191114_H1930002_CB61_CBV_1_P4-1-P1-N2	0.0058	0.8098	0.0202	446443	hba_pool0_h1930002_CBV	0.8195	h1930002	CBV	CB	CB_0	20.9357	5.8414	17.9841	11.6568	Inhibitory/non-telencephalic neurons	snmC-seq3
HBA_191114_H1930002_CB61_CBV_1_P4-1-P1-O1	0.0055	0.7714	0.0188	296279	hba_pool0_h1930002_CBV	0.5439	h1930002	CBV	CB	CB_1	21.4877	4.7863	14.3438	9.9747	Inhibitory/non-telencephalic neurons	snmC-seq3
HBA_191114_H1930002_CB61_CBV_1_P4-1-P1-O13	0.0068	0.8098	0.0239	716383	hba_pool0_h1930002_CBV	1.3150	h1930002	CBV	CB	CB_2	19.5069	3.5058	25.3028	7.3501	Inhibitory/non-telencephalic neurons	snmC-seq3
HBA_191114_H1930002_CB61_CBV_1_P4-1-P1-O14	0.0059	0.8070	0.0188	674366	hba_pool0_h1930002_CBV	1.2379	h1930002	CBV	CB	CB_0	21.0092	6.0708	20.1521	11.1224	Inhibitory/non-telencephalic neurons	snmC-seq3
HBA_191114_H1930002_CB61_CBV_1_P4-1-P1-O2	0.0062	0.8035	0.0192	567006	hba_pool0_h1930002_CBV	1.0408	h1930002	CBV	CB	CB_1	21.8500	5.4080	16.6102	10.5643	Inhibitory/non-telencephalic neurons	snmC-seq3
HBA_191114_H1930002_CB61_CBV_1_P4-1-P1-P1	0.0084	0.8205	0.0305	592573	hba_pool0_h1930002_CBV	1.0877	h1930002	CBV	CB	CB_0	19.8706	5.9583	23.2625	10.6043	Inhibitory/non-telencephalic neurons	snmC-seq3
HBA_191114_H1930002_CB61_CBV_1_P4-1-P1-P13	0.0093	0.8315	0.0224	697282	hba_pool0_h1930002_CBV	1.2800	h1930002	CBV	ASC	Bergmann-glia	1.1436	-10.1065	68.7946	7.1550	Non-neuronal Cells	snmC-seq3
HBA_191114_H1930002_CB61_CBV_1_P4-1-P1-P14	0.0090	0.8152	0.0255	524753	hba_pool0_h1930002_CBV	0.9633	h1930002	CBV	CB	CB_1	21.0150	7.1190	20.1438	13.5949	Inhibitory/non-telencephalic neurons	snmC-seq3
HBA_191114_H1930002_CB61_CBV_1_P4-1-P1-P2	0.0065	0.7946	0.0198	511542	hba_pool0_h1930002_CBV	0.9390	h1930002	CBV	CB	CB_1	21.4787	6.7109	19.0286	12.9954	Inhibitory/non-telencephalic neurons	snmC-seq3
HBA_191114_H1930002_CB61_CBV_1_P4-4-P7-A19	0.0052	0.7775	0.0158	625777	hba_pool0_h1930002_CBV	1.1487	h1930002	CBV	CB	CB_1	22.1560	4.8787	15.1317	9.3475	Inhibitory/non-telencephalic neurons	snmC-seq3
HBA_191114_H1930002_CB61_CBV_1_P4-4-P7-A20	0.0049	0.7847	0.0140	558999	hba_pool0_h1930002_CBV	1.0261	h1930002	CBV	CB	CB_1	21.5806	6.1216	17.5425	11.9540	Inhibitory/non-telencephalic neurons	snmC-seq3
HBA_191114_H1930002_CB61_CBV_1_P4-4-P7-A7	0.0060	0.8138	0.0221	553792	hba_pool0_h1930002_CBV	1.0166	h1930002	CBV	CB	CB_0	20.8591	4.2369	20.0190	6.6722	Inhibitory/non-telencephalic neurons	snmC-seq3
HBA_191114_H1930002_CB61_CBV_1_P4-4-P7-A8	0.0065	0.8082	0.0246	535135	hba_pool0_h1930002_CBV	0.9823	h1930002	CBV	CB	CB_0	20.2743	4.5741	23.5309	8.8495	Inhibitory/non-telencephalic neurons	snmC-seq3
HBA_191114_H1930002_CB61_CBV_1_P4-4-P7-B19	0.0050	0.7908	0.0150	648866	hba_pool0_h1930002_CBV	1.1911	h1930002	CBV	CB	CB_1	21.6692	6.2055	18.2283	11.6635	Inhibitory/non-telencephalic neurons	snmC-seq3
HBA_191114_H1930002_CB61_CBV_1_P4-4-P7-B20	0.0067	0.7900	0.0158	552375	hba_pool0_h1930002_CBV	1.0140	h1930002	CBV	CB	CB_1	21.4591	8.0337	20.0133	15.7301	Inhibitory/non-telencephalic neurons	snmC-seq3
HBA_191114_H1930002_CB61_CBV_1_P4-4-P7-B7	0.0063	0.8032	0.0231	551425	hba_pool0_h1930002_CBV	1.0122	h1930002	CBV	CB	CB_1	20.2854	4.3991	23.2514	8.1342	Inhibitory/non-telencephalic neurons	snmC-seq3
HBA_191114_H1930002_CB61_CBV_1_P4-4-P7-B8	0.0056	0.7983	0.0193	416668	hba_pool0_h1930002_CBV	0.7649	h1930002	CBV	CB	CB_0	20.7299	5.5546	21.6945	10.2760	Inhibitory/non-telencephalic neurons	snmC-seq3
HBA_191114_H1930002_CB61_CBV_1_P4-4-P7-C19	0.0062	0.7992	0.0205	606624	hba_pool0_h1930002_CBV	1.1135	h1930002	CBV	CB	CB_0	20.4443	5.7393	22.1043	10.3571	Inhibitory/non-telencephalic neurons	snmC-seq3
HBA_191114_H1930002_CB61_CBV_1_P4-4-P7-C20	0.0057	0.7841	0.0168	607484	hba_pool0_h1930002_CBV	1.1151	h1930002	CBV	CB	CB_1	21.6064	5.9955	17.3480	11.2338	Inhibitory/non-telencephalic neurons	snmC-seq3
HBA_191114_H1930002_CB61_CBV_1_P4-4-P7-C7	0.0063	0.7986	0.0201	620720	hba_pool0_h1930002_CBV	1.1394	h1930002	CBV	CB	CB_1	21.1791	7.0624	19.7707	13.6600	Inhibitory/non-telencephalic neurons	snmC-seq3
HBA_191114_H1930002_CB61_CBV_1_P4-4-P7-C8	0.0063	0.7864	0.0172	575516	hba_pool0_h1930002_CBV	1.0564	h1930002	CBV	CB	CB_1	21.7564	5.8962	17.1038	11.7230	Inhibitory/non-telencephalic neurons	snmC-seq3
HBA_191114_H1930002_CB61_CBV_1_P4-4-P7-D19	0.0088	0.8178	0.0313	773176	hba_pool0_h1930002_CBV	1.4193	h1930002	CBV	CB	CB_2	19.9996	3.5936	24.8847	7.3994	Inhibitory/non-telencephalic neurons	snmC-seq3
HBA_191114_H1930002_CB61_CBV_1_P4-4-P7-D20	0.0036	0.7778	0.0053	497994	hba_pool0_h1930002_CBV	0.9141	h1930002	CBV	OPC	OPC_0	0.0270	-2.7233	44.3825	35.7431	Non-neuronal Cells	snmC-seq3
HBA_191114_H1930002_CB61_CBV_1_P4-4-P7-D7	0.0068	0.7893	0.0174	767250	hba_pool0_h1930002_CBV	1.4084	h1930002	CBV	CB	CB_1	21.5409	6.2716	18.0311	12.0052	Inhibitory/non-telencephalic neurons	snmC-seq3
HBA_191114_H1930002_CB61_CBV_1_P4-4-P7-D8	0.0065	0.8021	0.0197	587831	hba_pool0_h1930002_CBV	1.0790	h1930002	CBV	CB	CB_0	21.1273	6.3994	19.6626	12.6744	Inhibitory/non-telencephalic neurons	snmC-seq3
HBA_191114_H1930002_CB61_CBV_1_P4-4-P7-E19	0.0056	0.8011	0.0206	653864	hba_pool0_h1930002_CBV	1.2003	h1930002	CBV	CB	CB_2	20.0250	3.3563	24.9342	7.3568	Inhibitory/non-telencephalic neurons	snmC-seq3
HBA_191114_H1930002_CB61_CBV_1_P4-4-P7-E20	0.0055	0.7943	0.0162	608859	hba_pool0_h1930002_CBV	1.1176	h1930002	CBV	CB	CB_0	21.3397	6.3193	18.3773	12.1093	Inhibitory/non-telencephalic neurons	snmC-seq3
HBA_191114_H1930002_CB61_CBV_1_P4-4-P7-E7	0.0060	0.7913	0.0169	618052	hba_pool0_h1930002_CBV	1.1345	h1930002	CBV	CB	CB_1	21.5283	6.2275	17.7682	12.0541	Inhibitory/non-telencephalic neurons	snmC-seq3
HBA_191114_H1930002_CB61_CBV_1_P4-4-P7-E8	0.0084	0.8103	0.0285	717944	hba_pool0_h1930002_CBV	1.3179	h1930002	CBV	CB	CB_0	20.0277	5.4379	22.6040	9.9799	Inhibitory/non-telencephalic neurons	snmC-seq3
HBA_191114_H1930002_CB61_CBV_1_P4-4-P7-F19	0.0050	0.7915	0.0160	606279	hba_pool0_h1930002_CBV	1.1129	h1930002	CBV	CB	CB_0	20.5334	5.7666	22.0711	10.3204	Inhibitory/non-telencephalic neurons	snmC-seq3
HBA_191114_H1930002_CB61_CBV_1_P4-4-P7-F20	0.0046	0.7760	0.0140	438034	hba_pool0_h1930002_CBV	0.8041	h1930002	CBV	CB	CB_1	21.5285	6.9386	19.0993	13.8136	Inhibitory/non-telencephalic neurons	snmC-seq3
HBA_191114_H1930002_CB61_CBV_1_P4-4-P7-F7	0.0257	0.7842	0.0436	683391	hba_pool0_h1930002_CBV	1.2545	h1930002	CBV	CB	CB_1	21.7436	9.1634	20.5229	17.3568	Inhibitory/non-telencephalic neurons	snmC-seq3
HBA_191114_H1930002_CB61_CBV_1_P4-4-P7-G19	0.0076	0.8250	0.0259	747503	hba_pool0_h1930002_CBV	1.3721	h1930002	CBV	PKJ	PKJ_0	10.9072	1.0665	35.2382	-6.2282	Inhibitory/non-telencephalic neurons	snmC-seq3
HBA_191114_H1930002_CB61_CBV_1_P4-4-P7-G20	0.0084	0.7861	0.0206	651087	hba_pool0_h1930002_CBV	1.1952	h1930002	CBV	CB	CB_1	21.2609	7.6481	19.9023	15.1513	Inhibitory/non-telencephalic neurons	snmC-seq3
HBA_191114_H1930002_CB61_CBV_1_P4-4-P7-G7	0.0067	0.7892	0.0163	606603	hba_pool0_h1930002_CBV	1.1135	h1930002	CBV	CB	CB_1	21.6387	6.0815	17.3988	11.9495	Inhibitory/non-telencephalic neurons	snmC-seq3
HBA_191114_H1930002_CB61_CBV_1_P4-4-P7-G8	0.0056	0.7871	0.0168	571055	hba_pool0_h1930002_CBV	1.0483	h1930002	CBV	CB	CB_1	21.4371	6.3981	18.7203	12.2902	Inhibitory/non-telencephalic neurons	snmC-seq3
HBA_191114_H1930002_CB61_CBV_1_P4-4-P7-H19	0.0054	0.7942	0.0174	771972	hba_pool0_h1930002_CBV	1.4171	h1930002	CBV	CB	CB_1	21.3372	4.8738	18.5853	7.5084	Inhibitory/non-telencephalic neurons	snmC-seq3
HBA_191114_H1930002_CB61_CBV_1_P4-4-P7-I19	0.0061	0.7922	0.0151	600071	hba_pool0_h1930002_CBV	1.1015	h1930002	CBV	CB	CB_1	21.4812	6.7267	18.6955	13.2974	Inhibitory/non-telencephalic neurons	snmC-seq3
HBA_191114_H1930002_CB61_CBV_1_P4-4-P7-I20	0.0062	0.7976	0.0177	706696	hba_pool0_h1930002_CBV	1.2972	h1930002	CBV	CB	CB_1	21.4916	6.6893	18.9751	12.8677	Inhibitory/non-telencephalic neurons	snmC-seq3
HBA_191114_H1930002_CB61_CBV_1_P4-4-P7-I8	0.0075	0.7879	0.0169	611014	hba_pool0_h1930002_CBV	1.1216	h1930002	CBV	CB	CB_1	21.4330	7.9159	19.9181	15.4431	Inhibitory/non-telencephalic neurons	snmC-seq3
HBA_191114_H1930002_CB61_CBV_1_P4-4-P7-J19	0.0056	0.8025	0.0189	575544	hba_pool0_h1930002_CBV	1.0565	h1930002	CBV	CB	CB_0	21.2115	4.3701	14.0095	8.1811	Inhibitory/non-telencephalic neurons	snmC-seq3
HBA_191114_H1930002_CB61_CBV_1_P4-4-P7-J7	0.0054	0.7884	0.0166	598620	hba_pool0_h1930002_CBV	1.0988	h1930002	CBV	CB	CB_1	21.5175	5.9343	17.7413	11.7083	Inhibitory/non-telencephalic neurons	snmC-seq3
HBA_191114_H1930002_CB61_CBV_1_P4-4-P7-J8	0.0056	0.8000	0.0178	471580	hba_pool0_h1930002_CBV	0.8657	h1930002	CBV	CB	CB_1	21.6815	5.9502	17.3982	11.7687	Inhibitory/non-telencephalic neurons	snmC-seq3
HBA_191114_H1930002_CB61_CBV_1_P4-4-P7-K19	0.0051	0.7773	0.0146	624492	hba_pool0_h1930002_CBV	1.1463	h1930002	CBV	CB	CB_1	21.9175	5.5723	16.2831	10.8165	Inhibitory/non-telencephalic neurons	snmC-seq3
HBA_191114_H1930002_CB61_CBV_1_P4-4-P7-K7	0.0057	0.7824	0.0166	760932	hba_pool0_h1930002_CBV	1.3968	h1930002	CBV	CB	CB_1	21.6192	6.4968	18.6920	11.9710	Inhibitory/non-telencephalic neurons	snmC-seq3
HBA_191114_H1930002_CB61_CBV_1_P4-4-P7-K8	0.0119	0.8014	0.0276	713139	hba_pool0_h1930002_CBV	1.3091	h1930002	CBV	CB	CB_1	21.4490	8.1422	20.0639	15.8429	Inhibitory/non-telencephalic neurons	snmC-seq3
HBA_191114_H1930002_CB61_CBV_1_P4-4-P7-L19	0.0048	0.7927	0.0182	708651	hba_pool0_h1930002_CBV	1.3008	h1930002	CBV	CB	CB_0	20.5796	4.6887	20.7491	7.6673	Inhibitory/non-telencephalic neurons	snmC-seq3
HBA_191114_H1930002_CB61_CBV_1_P4-4-P7-L7	0.0060	0.8013	0.0202	747373	hba_pool0_h1930002_CBV	1.3719	h1930002	CBV	CB	CB_0	20.1175	4.6996	22.4628	7.8019	Inhibitory/non-telencephalic neurons	snmC-seq3
HBA_191114_H1930002_CB61_CBV_1_P4-4-P7-L8	0.0081	0.7795	0.0179	493147	hba_pool0_h1930002_CBV	0.9052	h1930002	CBV	CB	CB_1	21.6619	8.9190	20.4311	17.0638	Inhibitory/non-telencephalic neurons	snmC-seq3
HBA_191114_H1930002_CB61_CBV_1_P4-4-P7-M19	0.0052	0.7672	0.0142	636106	hba_pool0_h1930002_CBV	1.1677	h1930002	CBV	CB	CB_1	21.9455	5.6188	16.4740	11.1222	Inhibitory/non-telencephalic neurons	snmC-seq3
HBA_191114_H1930002_CB61_CBV_1_P4-4-P7-M20	0.0053	0.7846	0.0143	609718	hba_pool0_h1930002_CBV	1.1192	h1930002	CBV	CB	CB_1	21.6081	6.4950	17.6943	12.4052	Inhibitory/non-telencephalic neurons	snmC-seq3
HBA_191114_H1930002_CB61_CBV_1_P4-4-P7-M7	0.0061	0.7762	0.0211	387942	hba_pool0_h1930002_CBV	0.7121	h1930002	CBV	CB	CB_1	21.3602	5.5419	17.1198	10.7247	Inhibitory/non-telencephalic neurons	snmC-seq3
HBA_191114_H1930002_CB61_CBV_1_P4-4-P7-M8	0.0057	0.7777	0.0152	679240	hba_pool0_h1930002_CBV	1.2468	h1930002	CBV	CB	CB_1	21.4153	7.8747	19.9305	15.3900	Inhibitory/non-telencephalic neurons	snmC-seq3
HBA_191114_H1930002_CB61_CBV_1_P4-4-P7-N19	0.0068	0.8174	0.0247	740066	hba_pool0_h1930002_CBV	1.3585	h1930002	CBV	CB	CB_0	19.4171	3.3127	25.4751	7.1689	Inhibitory/non-telencephalic neurons	snmC-seq3
HBA_191114_H1930002_CB61_CBV_1_P4-4-P7-N20	0.0060	0.7967	0.0169	560217	hba_pool0_h1930002_CBV	1.0284	h1930002	CBV	CB	CB_1	21.0006	7.3491	19.9641	14.2777	Inhibitory/non-telencephalic neurons	snmC-seq3
HBA_191114_H1930002_CB61_CBV_1_P4-4-P7-N7	0.0051	0.7741	0.0139	725381	hba_pool0_h1930002_CBV	1.3315	h1930002	CBV	CB	CB_1	21.5625	6.8554	18.9470	13.2273	Inhibitory/non-telencephalic neurons	snmC-seq3
HBA_191114_H1930002_CB61_CBV_1_P4-4-P7-N8	0.0071	0.8197	0.0293	621971	hba_pool0_h1930002_CBV	1.1417	h1930002	CBV	CB	CB_2	19.3809	4.2016	24.7527	8.7332	Inhibitory/non-telencephalic neurons	snmC-seq3
HBA_191114_H1930002_CB61_CBV_1_P4-4-P7-O19	0.0121	0.7920	0.0250	708655	hba_pool0_h1930002_CBV	1.3008	h1930002	CBV	CB	CB_1	21.6470	8.8737	20.4333	17.0710	Inhibitory/non-telencephalic neurons	snmC-seq3
HBA_191114_H1930002_CB61_CBV_1_P4-4-P7-O20	0.0060	0.8291	0.0214	721696	hba_pool0_h1930002_CBV	1.3248	h1930002	CBV	ASC	Bergmann-glia	1.0911	-11.5690	69.1059	5.8383	Non-neuronal Cells	snmC-seq3
HBA_191114_H1930002_CB61_CBV_1_P4-4-P7-O7	0.0066	0.7950	0.0193	656428	hba_pool0_h1930002_CBV	1.2050	h1930002	CBV	CB	CB_1	21.4650	5.6568	17.2811	11.2763	Inhibitory/non-telencephalic neurons	snmC-seq3
HBA_191114_H1930002_CB61_CBV_1_P4-4-P7-O8	0.0053	0.7946	0.0177	623956	hba_pool0_h1930002_CBV	1.1454	h1930002	CBV	CB	CB_1	20.8379	5.5270	21.4030	10.2270	Inhibitory/non-telencephalic neurons	snmC-seq3
HBA_191114_H1930002_CB61_CBV_1_P4-4-P7-P19	0.0069	0.8154	0.0257	741618	hba_pool0_h1930002_CBV	1.3613	h1930002	CBV	CB	CB_0	20.1189	4.6639	22.3349	7.8807	Inhibitory/non-telencephalic neurons	snmC-seq3
HBA_191114_H1930002_CB61_CBV_1_P4-4-P7-P7	0.0051	0.7826	0.0148	684692	hba_pool0_h1930002_CBV	1.2568	h1930002	CBV	CB	CB_1	21.4226	5.7240	17.5690	11.4548	Inhibitory/non-telencephalic neurons	snmC-seq3
HBA_191114_H1930002_CB61_CBV_1_P4-4-P7-P8	0.0051	0.8041	0.0174	448086	hba_pool0_h1930002_CBV	0.8225	h1930002	CBV	CB	CB_0	21.2079	6.2672	19.1340	11.9554	Inhibitory/non-telencephalic neurons	snmC-seq3
HBA_191114_H1930002_CB61_CBV_1_P2-6-L11-A11	0.0052	0.7850	0.0144	862028	hba_pool0_h1930002_CBV	1.1392	h1930002	CBV	CB	CB_1	21.2846	6.8263	19.2873	13.1043	Inhibitory/non-telencephalic neurons	snmC-seq3
HBA_191114_H1930002_CB61_CBV_1_P2-6-L11-A12	0.0056	0.7893	0.0174	796269	hba_pool0_h1930002_CBV	1.0523	h1930002	CBV	CB	CB_1	20.8993	5.2946	19.8327	8.5686	Inhibitory/non-telencephalic neurons	snmC-seq3
HBA_191114_H1930002_CB61_CBV_1_P2-6-L11-A23	0.0060	0.8242	0.0281	698267	hba_pool0_h1930002_CBV	0.9228	h1930002	CBV	PKJ	PKJ_0	11.0866	1.4524	34.4112	-6.1555	Inhibitory/non-telencephalic neurons	snmC-seq3
HBA_191114_H1930002_CB61_CBV_1_P2-6-L11-A24	0.0049	0.7747	0.0075	822230	hba_pool0_h1930002_CBV	1.0866	h1930002	CBV	PC	PC_0	0.9204	-6.0720	50.5227	34.5207	Non-neuronal Cells	snmC-seq3
HBA_191114_H1930002_CB61_CBV_1_P2-6-L11-B11	0.0045	0.7768	0.0133	702642	hba_pool0_h1930002_CBV	0.9286	h1930002	CBV	CB	CB_1	21.7969	5.4737	16.5221	10.4630	Inhibitory/non-telencephalic neurons	snmC-seq3
HBA_191114_H1930002_CB61_CBV_1_P2-6-L11-B12	0.0061	0.8328	0.0149	777532	hba_pool0_h1930002_CBV	1.0276	h1930002	CBV	ASC	Bergmann-glia	1.0056	-10.7874	68.8701	6.8603	Non-neuronal Cells	snmC-seq3
HBA_191114_H1930002_CB61_CBV_1_P2-6-L11-B23	0.0064	0.7847	0.0178	620230	hba_pool0_h1930002_CBV	0.8197	h1930002	CBV	CB	CB_1	21.3293	5.3597	17.0812	11.2630	Inhibitory/non-telencephalic neurons	snmC-seq3
HBA_191114_H1930002_CB61_CBV_1_P2-6-L11-B24	0.0054	0.7872	0.0185	544033	hba_pool0_h1930002_CBV	0.7190	h1930002	CBV	CB	CB_0	20.6806	5.9813	20.8414	10.8358	Inhibitory/non-telencephalic neurons	snmC-seq3
HBA_191114_H1930002_CB61_CBV_1_P2-6-L11-C11	0.0059	0.8003	0.0199	855091	hba_pool0_h1930002_CBV	1.1301	h1930002	CBV	CB	CB_0	20.7992	5.0008	20.6329	8.2337	Inhibitory/non-telencephalic neurons	snmC-seq3
HBA_191114_H1930002_CB61_CBV_1_P2-6-L11-C12	0.0062	0.8076	0.0229	824781	hba_pool0_h1930002_CBV	1.0900	h1930002	CBV	CB	CB_2	19.3757	3.2480	25.9177	7.0483	Inhibitory/non-telencephalic neurons	snmC-seq3
HBA_191114_H1930002_CB61_CBV_1_P2-6-L11-C23	0.0057	0.7847	0.0173	590979	hba_pool0_h1930002_CBV	0.7810	h1930002	CBV	CB	CB_1	21.5855	5.3033	16.4880	10.2262	Inhibitory/non-telencephalic neurons	snmC-seq3
HBA_191114_H1930002_CB61_CBV_1_P2-6-L11-C24	0.0059	0.8298	0.0204	694127	hba_pool0_h1930002_CBV	0.9173	h1930002	CBV	ASC	Bergmann-glia	1.2754	-11.9590	69.3503	4.7668	Non-neuronal Cells	snmC-seq3
HBA_191114_H1930002_CB61_CBV_1_P2-6-L11-D11	0.0061	0.7768	0.0143	856346	hba_pool0_h1930002_CBV	1.1317	h1930002	CBV	CB	CB_1	21.8732	6.1165	16.9904	11.8067	Inhibitory/non-telencephalic neurons	snmC-seq3
HBA_191114_H1930002_CB61_CBV_1_P2-6-L11-D12	0.0069	0.8142	0.0251	661330	hba_pool0_h1930002_CBV	0.8740	h1930002	CBV	CB	CB_2	19.3251	4.5949	24.6172	9.0765	Inhibitory/non-telencephalic neurons	snmC-seq3
HBA_191114_H1930002_CB61_CBV_1_P2-6-L11-D23	0.0098	0.7830	0.0203	857201	hba_pool0_h1930002_CBV	1.1329	h1930002	CBV	CB	CB_1	21.4844	8.0872	20.0163	15.7518	Inhibitory/non-telencephalic neurons	snmC-seq3
HBA_191114_H1930002_CB61_CBV_1_P2-6-L11-D24	0.0058	0.7933	0.0194	614329	hba_pool0_h1930002_CBV	0.8119	h1930002	CBV	CB	CB_1	21.2412	6.0517	18.4023	11.6861	Inhibitory/non-telencephalic neurons	snmC-seq3
HBA_191114_H1930002_CB61_CBV_1_P2-6-L11-E11	0.0073	0.7798	0.0181	864369	hba_pool0_h1930002_CBV	1.1423	h1930002	CBV	CB	CB_1	21.5479	6.8322	18.9040	13.1979	Inhibitory/non-telencephalic neurons	snmC-seq3
HBA_191114_H1930002_CB61_CBV_1_P2-6-L11-E12	0.0060	0.7986	0.0198	474086	hba_pool0_h1930002_CBV	0.6265	h1930002	CBV	CB	CB_0	20.3458	5.7105	22.1309	10.2003	Inhibitory/non-telencephalic neurons	snmC-seq3
HBA_191114_H1930002_CB61_CBV_1_P2-6-L11-E23	0.0053	0.7998	0.0135	592912	hba_pool0_h1930002_CBV	0.7836	h1930002	CBV	ASC	ASC_2	2.3402	-9.5730	61.1307	19.3740	Non-neuronal Cells	snmC-seq3
HBA_191114_H1930002_CB61_CBV_1_P2-6-L11-E24	0.0301	0.8033	0.0527	727269	hba_pool0_h1930002_CBV	0.9611	h1930002	CBV	CB	CB_1	21.6796	8.9715	20.4724	17.1955	Inhibitory/non-telencephalic neurons	snmC-seq3
HBA_191114_H1930002_CB61_CBV_1_P2-6-L11-F11	0.0045	0.8059	0.0128	696147	hba_pool0_h1930002_CBV	0.9200	h1930002	CBV	ASC	ASC_3	2.5022	-9.9681	60.7652	18.7835	Non-neuronal Cells	snmC-seq3
HBA_191114_H1930002_CB61_CBV_1_P2-6-L11-F12	0.0058	0.7854	0.0165	654809	hba_pool0_h1930002_CBV	0.8654	h1930002	CBV	CB	CB_1	21.5091	6.6995	18.8628	12.6716	Inhibitory/non-telencephalic neurons	snmC-seq3
HBA_191114_H1930002_CB61_CBV_1_P2-6-L11-F23	0.0051	0.7852	0.0153	1000213	hba_pool0_h1930002_CBV	1.3219	h1930002	CBV	CB	CB_1	21.2635	5.6706	17.2316	10.5592	Inhibitory/non-telencephalic neurons	snmC-seq3
HBA_191114_H1930002_CB61_CBV_1_P2-6-L11-F24	0.0276	0.7900	0.0442	638150	hba_pool0_h1930002_CBV	0.8434	h1930002	CBV	CB	CB_1	21.7684	9.2206	20.5224	17.3560	Inhibitory/non-telencephalic neurons	snmC-seq3
HBA_191114_H1930002_CB61_CBV_1_P2-6-L11-G11	0.0048	0.7898	0.0104	947368	hba_pool0_h1930002_CBV	1.2520	h1930002	CBV	ODC	ODC_1	-1.3753	-7.2632	27.3618	49.3385	Non-neuronal Cells	snmC-seq3
HBA_191114_H1930002_CB61_CBV_1_P2-6-L11-G12	0.0057	0.7868	0.0181	822476	hba_pool0_h1930002_CBV	1.0870	h1930002	CBV	CB	CB_0	20.5170	5.5080	21.4345	9.8725	Inhibitory/non-telencephalic neurons	snmC-seq3
HBA_191114_H1930002_CB61_CBV_1_P2-6-L11-G23	0.0054	0.7784	0.0153	627687	hba_pool0_h1930002_CBV	0.8295	h1930002	CBV	CB	CB_1	21.4452	5.7741	17.3870	11.1061	Inhibitory/non-telencephalic neurons	snmC-seq3
HBA_191114_H1930002_CB61_CBV_1_P2-6-L11-G24	0.0058	0.7940	0.0174	742531	hba_pool0_h1930002_CBV	0.9813	h1930002	CBV	CB	CB_1	21.2425	4.5431	19.1047	7.2122	Inhibitory/non-telencephalic neurons	snmC-seq3
HBA_191114_H1930002_CB61_CBV_1_P2-6-L11-H11	0.0052	0.7786	0.0170	521017	hba_pool0_h1930002_CBV	0.6886	h1930002	CBV	CB	CB_1	21.9108	4.1855	13.6365	8.3885	Inhibitory/non-telencephalic neurons	snmC-seq3
HBA_191114_H1930002_CB61_CBV_1_P2-6-L11-H12	0.0055	0.7912	0.0167	849584	hba_pool0_h1930002_CBV	1.1228	h1930002	CBV	CB	CB_0	20.6069	5.1262	22.4501	9.8805	Inhibitory/non-telencephalic neurons	snmC-seq3
HBA_191114_H1930002_CB61_CBV_1_P2-6-L11-H23	0.0056	0.7794	0.0155	910349	hba_pool0_h1930002_CBV	1.2031	h1930002	CBV	CB	CB_1	21.5037	5.7168	17.9734	10.0496	Inhibitory/non-telencephalic neurons	snmC-seq3
HBA_191114_H1930002_CB61_CBV_1_P2-6-L11-H24	0.0059	0.7763	0.0152	1014963	hba_pool0_h1930002_CBV	1.3414	h1930002	CBV	CB	CB_1	21.9253	5.6715	17.5751	9.7263	Inhibitory/non-telencephalic neurons	snmC-seq3
HBA_191114_H1930002_CB61_CBV_1_P2-6-L11-I11	0.0058	0.7983	0.0209	941375	hba_pool0_h1930002_CBV	1.2441	h1930002	CBV	CB	CB_0	19.3142	4.0660	24.2217	7.7893	Inhibitory/non-telencephalic neurons	snmC-seq3
HBA_191114_H1930002_CB61_CBV_1_P2-6-L11-I12	0.0066	0.7905	0.0203	767025	hba_pool0_h1930002_CBV	1.0137	h1930002	CBV	CB	CB_1	20.9398	5.1087	20.5160	8.3730	Inhibitory/non-telencephalic neurons	snmC-seq3
HBA_191114_H1930002_CB61_CBV_1_P2-6-L11-I23	0.0072	0.8043	0.0212	908815	hba_pool0_h1930002_CBV	1.2011	h1930002	CBV	CB	CB_0	20.5822	6.0501	20.7425	10.8211	Inhibitory/non-telencephalic neurons	snmC-seq3
HBA_191114_H1930002_CB61_CBV_1_P2-6-L11-I24	0.0063	0.7939	0.0190	722799	hba_pool0_h1930002_CBV	0.9552	h1930002	CBV	CB	CB_1	20.9525	4.9451	19.9107	7.8270	Inhibitory/non-telencephalic neurons	snmC-seq3
HBA_191114_H1930002_CB61_CBV_1_P2-6-L11-J11	0.0055	0.8034	0.0182	378846	hba_pool0_h1930002_CBV	0.5007	h1930002	CBV	CB	CB_0	21.0352	5.9689	19.5181	11.3352	Inhibitory/non-telencephalic neurons	snmC-seq3
HBA_191114_H1930002_CB61_CBV_1_P2-6-L11-J12	0.0080	0.7990	0.0211	677091	hba_pool0_h1930002_CBV	0.8948	h1930002	CBV	CB	CB_1	21.2546	7.4463	19.7338	14.4405	Inhibitory/non-telencephalic neurons	snmC-seq3
HBA_191114_H1930002_CB61_CBV_1_P2-6-L11-J23	0.0065	0.8022	0.0207	880298	hba_pool0_h1930002_CBV	1.1634	h1930002	CBV	CB	CB_0	20.4672	4.9011	22.2193	8.9190	Inhibitory/non-telencephalic neurons	snmC-seq3
HBA_191114_H1930002_CB61_CBV_1_P2-6-L11-J24	0.0061	0.7888	0.0165	722383	hba_pool0_h1930002_CBV	0.9547	h1930002	CBV	CB	CB_1	21.5697	6.5049	18.6601	12.1700	Inhibitory/non-telencephalic neurons	snmC-seq3
HBA_191114_H1930002_CB61_CBV_1_P2-6-L11-K11	0.0134	0.8215	0.0390	1065516	hba_pool0_h1930002_CBV	1.4082	h1930002	CBV	CB	CB_0	20.1431	5.8478	22.4698	10.5342	Inhibitory/non-telencephalic neurons	snmC-seq3
HBA_191114_H1930002_CB61_CBV_1_P2-6-L11-K12	0.0054	0.7794	0.0108	987965	hba_pool0_h1930002_CBV	1.3057	h1930002	CBV	ODC	ODC_1	-1.7794	-6.7046	31.0785	45.7082	Non-neuronal Cells	snmC-seq3
HBA_191114_H1930002_CB61_CBV_1_P2-6-L11-K23	0.0052	0.8033	0.0206	866505	hba_pool0_h1930002_CBV	1.1452	h1930002	CBV	CB	CB_0	19.9706	5.4928	22.4735	9.9409	Inhibitory/non-telencephalic neurons	snmC-seq3
HBA_191114_H1930002_CB61_CBV_1_P2-6-L11-K24	0.0063	0.7956	0.0177	925633	hba_pool0_h1930002_CBV	1.2233	h1930002	CBV	CB	CB_0	21.6302	3.8106	13.4095	7.5254	Inhibitory/non-telencephalic neurons	snmC-seq3
HBA_191114_H1930002_CB61_CBV_1_P2-6-L11-L11	0.0074	0.8147	0.0286	1434958	hba_pool0_h1930002_CBV	1.8964	h1930002	CBV	CB	CB_2	19.2208	3.3574	24.7528	5.6594	Inhibitory/non-telencephalic neurons	snmC-seq3
HBA_191114_H1930002_CB61_CBV_1_P2-6-L11-L12	0.0056	0.7876	0.0174	738519	hba_pool0_h1930002_CBV	0.9760	h1930002	CBV	CB	CB_1	21.5797	5.8014	18.3126	9.9336	Inhibitory/non-telencephalic neurons	snmC-seq3
HBA_191114_H1930002_CB61_CBV_1_P2-6-L11-L23	0.0056	0.7882	0.0161	930478	hba_pool0_h1930002_CBV	1.2297	h1930002	CBV	CB	CB_0	20.8399	5.9116	20.3630	10.4166	Inhibitory/non-telencephalic neurons	snmC-seq3
HBA_191114_H1930002_CB61_CBV_1_P2-6-L11-L24	0.0047	0.7897	0.0080	861018	hba_pool0_h1930002_CBV	1.1379	h1930002	CBV	ODC	ODC_1	-2.3961	-5.0599	35.0519	42.5525	Non-neuronal Cells	snmC-seq3
HBA_191114_H1930002_CB61_CBV_1_P2-6-L11-M11	0.0066	0.8118	0.0238	1110827	hba_pool0_h1930002_CBV	1.4680	h1930002	CBV	CB	CB_0	19.8101	3.5819	23.0551	5.5243	Inhibitory/non-telencephalic neurons	snmC-seq3
HBA_191114_H1930002_CB61_CBV_1_P2-6-L11-M12	0.0051	0.7635	0.0159	626743	hba_pool0_h1930002_CBV	0.8283	h1930002	CBV	CB	CB_1	20.6112	4.6660	22.0688	8.1999	Inhibitory/non-telencephalic neurons	snmC-seq3
HBA_191114_H1930002_CB61_CBV_1_P2-6-L11-M23	0.0059	0.7684	0.0180	605002	hba_pool0_h1930002_CBV	0.7996	h1930002	CBV	CB	CB_1	20.9051	5.8775	20.1821	10.3497	Inhibitory/non-telencephalic neurons	snmC-seq3
HBA_191114_H1930002_CB61_CBV_1_P2-6-L11-M24	0.0061	0.7931	0.0169	1065698	hba_pool0_h1930002_CBV	1.4084	h1930002	CBV	CB	CB_1	20.9516	5.5025	20.2243	10.1455	Inhibitory/non-telencephalic neurons	snmC-seq3
HBA_191114_H1930002_CB61_CBV_1_P2-6-L11-N11	0.0050	0.7887	0.0149	905764	hba_pool0_h1930002_CBV	1.1970	h1930002	CBV	CB	CB_0	20.9002	3.7355	24.3203	7.7162	Inhibitory/non-telencephalic neurons	snmC-seq3
HBA_191114_H1930002_CB61_CBV_1_P2-6-L11-N12	0.0060	0.8108	0.0207	744510	hba_pool0_h1930002_CBV	0.9839	h1930002	CBV	CB	CB_0	20.3094	4.7909	22.3766	9.1170	Inhibitory/non-telencephalic neurons	snmC-seq3
HBA_191114_H1930002_CB61_CBV_1_P2-6-L11-N23	0.0069	0.8057	0.0248	1019437	hba_pool0_h1930002_CBV	1.3473	h1930002	CBV	CB	CB_2	19.1164	4.7541	24.7843	9.2844	Inhibitory/non-telencephalic neurons	snmC-seq3
HBA_191114_H1930002_CB61_CBV_1_P2-6-L11-O11	0.0057	0.8144	0.0221	1047158	hba_pool0_h1930002_CBV	1.3839	h1930002	CBV	CB	CB_0	20.0608	3.4829	22.6625	5.7890	Inhibitory/non-telencephalic neurons	snmC-seq3
HBA_191114_H1930002_CB61_CBV_1_P2-6-L11-O12	0.0064	0.8072	0.0236	826867	hba_pool0_h1930002_CBV	1.0928	h1930002	CBV	CB	CB_2	18.8828	3.4262	26.6973	6.3803	Inhibitory/non-telencephalic neurons	snmC-seq3
HBA_191114_H1930002_CB61_CBV_1_P2-6-L11-O23	0.0056	0.7779	0.0144	1103923	hba_pool0_h1930002_CBV	1.4589	h1930002	CBV	CB	CB_1	21.6709	5.4756	16.6872	10.5215	Inhibitory/non-telencephalic neurons	snmC-seq3
HBA_191114_H1930002_CB61_CBV_1_P2-6-L11-O24	0.0059	0.7916	0.0168	975489	hba_pool0_h1930002_CBV	1.2892	h1930002	CBV	CB	CB_1	21.6844	4.7593	15.5565	9.4293	Inhibitory/non-telencephalic neurons	snmC-seq3
HBA_191114_H1930002_CB61_CBV_1_P2-6-L11-P11	0.0057	0.7975	0.0206	653096	hba_pool0_h1930002_CBV	0.8631	h1930002	CBV	CB	CB_2	19.0220	2.9032	27.3294	7.1853	Inhibitory/non-telencephalic neurons	snmC-seq3
HBA_191114_H1930002_CB61_CBV_1_P2-6-L11-P12	0.0054	0.7962	0.0158	656030	hba_pool0_h1930002_CBV	0.8670	h1930002	CBV	CB	CB_1	21.4893	6.4033	18.7449	11.9700	Inhibitory/non-telencephalic neurons	snmC-seq3
HBA_191114_H1930002_CB61_CBV_1_P2-6-L11-P23	0.0048	0.8213	0.0065	959344	hba_pool0_h1930002_CBV	1.2679	h1930002	CBV	MGC	MGC_0	0.7740	-5.8558	50.1413	34.6975	Non-neuronal Cells	snmC-seq3
HBA_191114_H1930002_CB61_CBV_1_P2-6-L11-P24	0.0051	0.7914	0.0171	455210	hba_pool0_h1930002_CBV	0.6016	h1930002	CBV	CB	CB_1	21.5402	5.4208	16.4205	10.4750	Inhibitory/non-telencephalic neurons	snmC-seq3
HBA_191114_H1930002_CB61_CBV_1_P2-2-L3-A15	0.0036	0.7781	0.0057	632129	hba_pool0_h1930002_CBV	0.8354	h1930002	CBV	OPC	OPC_0	-0.6933	-2.4976	43.5394	35.5266	Non-neuronal Cells	snmC-seq3
HBA_191114_H1930002_CB61_CBV_1_P2-2-L3-A16	0.0064	0.8010	0.0206	608115	hba_pool0_h1930002_CBV	0.8037	h1930002	CBV	CB	CB_0	19.8819	5.5424	22.9626	10.1554	Inhibitory/non-telencephalic neurons	snmC-seq3
HBA_191114_H1930002_CB61_CBV_1_P2-2-L3-A3	0.0049	0.7775	0.0071	849766	hba_pool0_h1930002_CBV	1.1230	h1930002	CBV	OPC	OPC_0	-0.4342	-2.7150	43.5837	35.0627	Non-neuronal Cells	snmC-seq3
HBA_191114_H1930002_CB61_CBV_1_P2-2-L3-A4	0.0092	0.7820	0.0192	845754	hba_pool0_h1930002_CBV	1.1177	h1930002	CBV	CB	CB_1	21.5034	8.2437	20.1032	15.9989	Inhibitory/non-telencephalic neurons	snmC-seq3
HBA_191114_H1930002_CB61_CBV_1_P2-2-L3-B15	0.0056	0.7801	0.0154	626801	hba_pool0_h1930002_CBV	0.8284	h1930002	CBV	CB	CB_1	21.5389	5.7738	17.1452	11.0608	Inhibitory/non-telencephalic neurons	snmC-seq3
HBA_191114_H1930002_CB61_CBV_1_P2-2-L3-B16	0.0051	0.7623	0.0134	446566	hba_pool0_h1930002_CBV	0.5902	h1930002	CBV	CB	CB_1	21.4673	7.5734	19.6801	14.9091	Inhibitory/non-telencephalic neurons	snmC-seq3
HBA_191114_H1930002_CB61_CBV_1_P2-2-L3-B3	0.0047	0.7851	0.0146	957980	hba_pool0_h1930002_CBV	1.2660	h1930002	CBV	CB	CB_1	21.4804	6.3172	18.3797	11.8391	Inhibitory/non-telencephalic neurons	snmC-seq3
HBA_191114_H1930002_CB61_CBV_1_P2-2-L3-B4	0.0079	0.7981	0.0204	671107	hba_pool0_h1930002_CBV	0.8869	h1930002	CBV	CB	CB_1	21.3435	7.6735	19.7709	14.9413	Inhibitory/non-telencephalic neurons	snmC-seq3
HBA_191114_H1930002_CB61_CBV_1_P2-2-L3-C15	0.0048	0.7846	0.0138	645702	hba_pool0_h1930002_CBV	0.8533	h1930002	CBV	CB	CB_1	21.6490	5.6483	17.0561	11.1257	Inhibitory/non-telencephalic neurons	snmC-seq3
HBA_191114_H1930002_CB61_CBV_1_P2-2-L3-C16	0.0054	0.7833	0.0171	448215	hba_pool0_h1930002_CBV	0.5924	h1930002	CBV	CB	CB_1	22.2618	4.9751	14.5486	9.7242	Inhibitory/non-telencephalic neurons	snmC-seq3
HBA_191114_H1930002_CB61_CBV_1_P2-2-L3-C3	0.0061	0.7934	0.0187	933205	hba_pool0_h1930002_CBV	1.2333	h1930002	CBV	CB	CB_0	19.8541	4.7442	22.7983	8.1170	Inhibitory/non-telencephalic neurons	snmC-seq3
HBA_191114_H1930002_CB61_CBV_1_P2-2-L3-C4	0.0081	0.7913	0.0210	867907	hba_pool0_h1930002_CBV	1.1470	h1930002	CBV	CB	CB_1	21.4549	7.2837	19.5148	14.4210	Inhibitory/non-telencephalic neurons	snmC-seq3
HBA_191114_H1930002_CB61_CBV_1_P2-2-L3-D15	0.0057	0.7854	0.0169	683823	hba_pool0_h1930002_CBV	0.9037	h1930002	CBV	CB	CB_1	21.6531	5.9078	17.9507	11.2314	Inhibitory/non-telencephalic neurons	snmC-seq3
HBA_191114_H1930002_CB61_CBV_1_P2-2-L3-D16	0.0060	0.7877	0.0172	617363	hba_pool0_h1930002_CBV	0.8159	h1930002	CBV	CB	CB_1	21.3754	6.6317	19.1513	12.7426	Inhibitory/non-telencephalic neurons	snmC-seq3
HBA_191114_H1930002_CB61_CBV_1_P2-2-L3-D3	0.0072	0.8118	0.0284	803840	hba_pool0_h1930002_CBV	1.0623	h1930002	CBV	CB	CB_2	18.9214	3.3330	26.4707	6.8836	Inhibitory/non-telencephalic neurons	snmC-seq3
HBA_191114_H1930002_CB61_CBV_1_P2-2-L3-D4	0.0076	0.8175	0.0285	533101	hba_pool0_h1930002_CBV	0.7045	h1930002	CBV	CB	CB_2	19.2025	4.3648	26.2891	7.8392	Inhibitory/non-telencephalic neurons	snmC-seq3
HBA_191114_H1930002_CB61_CBV_1_P2-2-L3-E15	0.0065	0.7997	0.0208	608640	hba_pool0_h1930002_CBV	0.8044	h1930002	CBV	CB	CB_0	19.6230	4.7884	24.2961	9.0972	Inhibitory/non-telencephalic neurons	snmC-seq3
HBA_191114_H1930002_CB61_CBV_1_P2-2-L3-E16	0.0066	0.7860	0.0174	612375	hba_pool0_h1930002_CBV	0.8093	h1930002	CBV	CB	CB_1	21.0291	6.9048	20.1177	13.3192	Inhibitory/non-telencephalic neurons	snmC-seq3
HBA_191114_H1930002_CB61_CBV_1_P2-2-L3-E3	0.0064	0.7969	0.0206	823495	hba_pool0_h1930002_CBV	1.0883	h1930002	CBV	CB	CB_0	20.1416	5.7586	22.2680	10.2776	Inhibitory/non-telencephalic neurons	snmC-seq3
HBA_191114_H1930002_CB61_CBV_1_P2-2-L3-E4	0.0066	0.8130	0.0239	805891	hba_pool0_h1930002_CBV	1.0650	h1930002	CBV	CB	CB_0	20.0532	4.8944	22.6923	8.8009	Inhibitory/non-telencephalic neurons	snmC-seq3
HBA_191114_H1930002_CB61_CBV_1_P2-2-L3-F15	0.0056	0.7903	0.0161	561268	hba_pool0_h1930002_CBV	0.7418	h1930002	CBV	CB	CB_1	21.4091	6.3306	18.9016	11.9099	Inhibitory/non-telencephalic neurons	snmC-seq3
HBA_191114_H1930002_CB61_CBV_1_P2-2-L3-F16	0.0068	0.8085	0.0242	661028	hba_pool0_h1930002_CBV	0.8736	h1930002	CBV	CB	CB_0	19.7326	5.1015	23.2763	9.7748	Inhibitory/non-telencephalic neurons	snmC-seq3
HBA_191114_H1930002_CB61_CBV_1_P2-2-L3-F3	0.0061	0.7976	0.0196	909850	hba_pool0_h1930002_CBV	1.2024	h1930002	CBV	CB	CB_0	20.6883	4.9062	20.0797	7.9191	Inhibitory/non-telencephalic neurons	snmC-seq3
HBA_191114_H1930002_CB61_CBV_1_P2-2-L3-F4	0.0055	0.7948	0.0172	511567	hba_pool0_h1930002_CBV	0.6761	h1930002	CBV	CB	CB_0	21.1002	5.7755	17.5252	11.4942	Inhibitory/non-telencephalic neurons	snmC-seq3
HBA_191114_H1930002_CB61_CBV_1_P2-2-L3-G15	0.0105	0.8114	0.0278	629409	hba_pool0_h1930002_CBV	0.8318	h1930002	CBV	CB	CB_0	20.7873	6.8647	20.4559	13.1976	Inhibitory/non-telencephalic neurons	snmC-seq3
HBA_191114_H1930002_CB61_CBV_1_P2-2-L3-G16	0.0070	0.7890	0.0188	641148	hba_pool0_h1930002_CBV	0.8473	h1930002	CBV	CB	CB_1	21.1574	6.2886	17.9897	12.1103	Inhibitory/non-telencephalic neurons	snmC-seq3
HBA_191114_H1930002_CB61_CBV_1_P2-2-L3-G3	0.0049	0.7716	0.0150	595066	hba_pool0_h1930002_CBV	0.7864	h1930002	CBV	CB	CB_1	21.5174	4.6020	16.1121	8.7717	Inhibitory/non-telencephalic neurons	snmC-seq3
HBA_191114_H1930002_CB61_CBV_1_P2-2-L3-G4	0.0062	0.7786	0.0158	913727	hba_pool0_h1930002_CBV	1.2076	h1930002	CBV	CB	CB_1	22.6883	4.4759	13.9828	9.0127	Inhibitory/non-telencephalic neurons	snmC-seq3
HBA_191114_H1930002_CB61_CBV_1_P2-2-L3-H15	0.0073	0.7886	0.0179	726506	hba_pool0_h1930002_CBV	0.9601	h1930002	CBV	CB	CB_1	21.3791	7.1566	19.4795	13.9206	Inhibitory/non-telencephalic neurons	snmC-seq3
HBA_191114_H1930002_CB61_CBV_1_P2-2-L3-H16	0.0059	0.7925	0.0186	574099	hba_pool0_h1930002_CBV	0.7587	h1930002	CBV	CB	CB_1	21.0284	4.5383	23.9782	8.2460	Inhibitory/non-telencephalic neurons	snmC-seq3
HBA_191114_H1930002_CB61_CBV_1_P2-2-L3-H3	0.0061	0.7903	0.0176	779907	hba_pool0_h1930002_CBV	1.0307	h1930002	CBV	CB	CB_1	21.2380	6.1890	18.8257	11.8398	Inhibitory/non-telencephalic neurons	snmC-seq3
HBA_191114_H1930002_CB61_CBV_1_P2-2-L3-H4	0.0052	0.7937	0.0168	522511	hba_pool0_h1930002_CBV	0.6905	h1930002	CBV	CB	CB_1	21.0525	6.0803	19.8132	10.8200	Inhibitory/non-telencephalic neurons	snmC-seq3
HBA_191114_H1930002_CB61_CBV_1_P2-2-L3-I15	0.0068	0.8048	0.0227	678404	hba_pool0_h1930002_CBV	0.8966	h1930002	CBV	CB	CB_0	20.1003	5.3043	22.6052	9.7901	Inhibitory/non-telencephalic neurons	snmC-seq3
HBA_191114_H1930002_CB61_CBV_1_P2-2-L3-I16	0.0054	0.7805	0.0164	593988	hba_pool0_h1930002_CBV	0.7850	h1930002	CBV	CB	CB_1	21.6699	5.6371	17.0823	10.8420	Inhibitory/non-telencephalic neurons	snmC-seq3
HBA_191114_H1930002_CB61_CBV_1_P2-2-L3-I3	0.0052	0.7765	0.0140	768125	hba_pool0_h1930002_CBV	1.0151	h1930002	CBV	CB	CB_1	22.5913	4.1496	13.4009	8.6622	Inhibitory/non-telencephalic neurons	snmC-seq3
HBA_191114_H1930002_CB61_CBV_1_P2-2-L3-I4	0.0062	0.7974	0.0170	924449	hba_pool0_h1930002_CBV	1.2217	h1930002	CBV	CB	CB_1	21.9243	5.0598	16.7425	8.5879	Inhibitory/non-telencephalic neurons	snmC-seq3
HBA_191114_H1930002_CB61_CBV_1_P2-2-L3-J15	0.0079	0.7841	0.0197	679792	hba_pool0_h1930002_CBV	0.8984	h1930002	CBV	CB	CB_1	21.4384	7.2209	19.4305	13.7613	Inhibitory/non-telencephalic neurons	snmC-seq3
HBA_191114_H1930002_CB61_CBV_1_P2-2-L3-J16	0.0055	0.7802	0.0163	687094	hba_pool0_h1930002_CBV	0.9081	h1930002	CBV	CB	CB_1	21.2683	5.3664	18.4078	9.2938	Inhibitory/non-telencephalic neurons	snmC-seq3
HBA_191114_H1930002_CB61_CBV_1_P2-2-L3-J3	0.0060	0.7860	0.0165	1020314	hba_pool0_h1930002_CBV	1.3484	h1930002	CBV	CB	CB_1	21.6600	5.1039	17.6661	8.4614	Inhibitory/non-telencephalic neurons	snmC-seq3
HBA_191114_H1930002_CB61_CBV_1_P2-2-L3-J4	0.0057	0.7818	0.0169	811614	hba_pool0_h1930002_CBV	1.0726	h1930002	CBV	CB	CB_1	21.3808	5.9527	18.3075	11.3800	Inhibitory/non-telencephalic neurons	snmC-seq3
HBA_191114_H1930002_CB61_CBV_1_P2-2-L3-K15	0.0061	0.8319	0.0203	777868	hba_pool0_h1930002_CBV	1.0280	h1930002	CBV	ASC	Bergmann-glia	1.0723	-11.7370	69.1299	5.7304	Non-neuronal Cells	snmC-seq3
HBA_191114_H1930002_CB61_CBV_1_P2-2-L3-K16	0.0061	0.7830	0.0165	827763	hba_pool0_h1930002_CBV	1.0940	h1930002	CBV	CB	CB_1	22.1714	4.9280	15.1259	8.9506	Inhibitory/non-telencephalic neurons	snmC-seq3
HBA_191114_H1930002_CB61_CBV_1_P2-2-L3-K3	0.0052	0.7629	0.0126	898972	hba_pool0_h1930002_CBV	1.1881	h1930002	CBV	CB	CB_1	21.9834	5.8865	16.5653	11.3484	Inhibitory/non-telencephalic neurons	snmC-seq3
HBA_191114_H1930002_CB61_CBV_1_P2-2-L3-K4	0.0057	0.7888	0.0167	885518	hba_pool0_h1930002_CBV	1.1703	h1930002	CBV	CB	CB_0	20.6214	5.6998	20.9499	10.3955	Inhibitory/non-telencephalic neurons	snmC-seq3
HBA_191114_H1930002_CB61_CBV_1_P2-2-L3-L15	0.0058	0.8035	0.0202	849348	hba_pool0_h1930002_CBV	1.1225	h1930002	CBV	CB	CB_0	19.6999	4.4006	22.6615	7.7168	Inhibitory/non-telencephalic neurons	snmC-seq3
HBA_191114_H1930002_CB61_CBV_1_P2-2-L3-L16	0.0066	0.7983	0.0234	635689	hba_pool0_h1930002_CBV	0.8401	h1930002	CBV	CB	CB_0	20.6012	4.0543	20.7585	6.7049	Inhibitory/non-telencephalic neurons	snmC-seq3
HBA_191114_H1930002_CB61_CBV_1_P2-2-L3-L3	0.0058	0.7841	0.0152	1069354	hba_pool0_h1930002_CBV	1.4132	h1930002	CBV	CB	CB_1	21.6686	6.3719	18.4398	11.7237	Inhibitory/non-telencephalic neurons	snmC-seq3
HBA_191114_H1930002_CB61_CBV_1_P2-2-L3-L4	0.0057	0.7899	0.0178	728458	hba_pool0_h1930002_CBV	0.9627	h1930002	CBV	CB	CB_0	20.9430	5.8115	20.0391	10.1816	Inhibitory/non-telencephalic neurons	snmC-seq3
HBA_191114_H1930002_CB61_CBV_1_P2-2-L3-M15	0.0060	0.7809	0.0168	524736	hba_pool0_h1930002_CBV	0.6935	h1930002	CBV	CB	CB_1	21.8133	5.2104	16.2909	10.1951	Inhibitory/non-telencephalic neurons	snmC-seq3
HBA_191114_H1930002_CB61_CBV_1_P2-2-L3-M16	0.0059	0.7898	0.0159	716802	hba_pool0_h1930002_CBV	0.9473	h1930002	CBV	CB	CB_1	21.6973	5.4857	16.6407	10.4723	Inhibitory/non-telencephalic neurons	snmC-seq3
HBA_191114_H1930002_CB61_CBV_1_P2-2-L3-M3	0.0062	0.7972	0.0189	849715	hba_pool0_h1930002_CBV	1.1230	h1930002	CBV	CB	CB_0	20.9193	5.3675	20.1500	9.5708	Inhibitory/non-telencephalic neurons	snmC-seq3
HBA_191114_H1930002_CB61_CBV_1_P2-2-L3-M4	0.0057	0.8001	0.0191	811360	hba_pool0_h1930002_CBV	1.0723	h1930002	CBV	ODC	ODC_1	-0.4219	-9.2081	22.9474	52.0816	Non-neuronal Cells	snmC-seq3
HBA_191114_H1930002_CB61_CBV_1_P2-2-L3-N15	0.0066	0.7934	0.0188	826927	hba_pool0_h1930002_CBV	1.0929	h1930002	CBV	CB	CB_1	20.8888	6.0813	20.0796	10.8529	Inhibitory/non-telencephalic neurons	snmC-seq3
HBA_191114_H1930002_CB61_CBV_1_P2-2-L3-N16	0.0051	0.7768	0.0149	642343	hba_pool0_h1930002_CBV	0.8489	h1930002	CBV	CB	CB_1	21.3340	7.1612	19.4822	13.6187	Inhibitory/non-telencephalic neurons	snmC-seq3
HBA_191114_H1930002_CB61_CBV_1_P2-2-L3-N3	0.0274	0.8342	0.0459	799968	hba_pool0_h1930002_CBV	1.0572	h1930002	CBV	ASC	Bergmann-glia	1.4340	-8.7967	61.8195	23.5490	Non-neuronal Cells	snmC-seq3
HBA_191114_H1930002_CB61_CBV_1_P2-2-L3-N4	0.0062	0.7949	0.0191	632170	hba_pool0_h1930002_CBV	0.8355	h1930002	CBV	CB	CB_0	20.7332	6.3437	20.6111	11.7185	Inhibitory/non-telencephalic neurons	snmC-seq3
HBA_191114_H1930002_CB61_CBV_1_P2-2-L3-O15	0.0053	0.7775	0.0138	763704	hba_pool0_h1930002_CBV	1.0093	h1930002	CBV	CB	CB_1	22.3570	4.8115	14.7437	9.1447	Inhibitory/non-telencephalic neurons	snmC-seq3
HBA_191114_H1930002_CB61_CBV_1_P2-2-L3-O16	0.0075	0.8070	0.0288	802898	hba_pool0_h1930002_CBV	1.0611	h1930002	CBV	CB	CB_2	19.4554	4.3081	24.1058	8.1292	Inhibitory/non-telencephalic neurons	snmC-seq3
HBA_191114_H1930002_CB61_CBV_1_P2-2-L3-O3	0.0053	0.7863	0.0162	840893	hba_pool0_h1930002_CBV	1.1113	h1930002	CBV	CB	CB_1	21.2259	4.2953	13.9330	7.9961	Inhibitory/non-telencephalic neurons	snmC-seq3
HBA_191114_H1930002_CB61_CBV_1_P2-2-L3-O4	0.0084	0.7905	0.0217	808529	hba_pool0_h1930002_CBV	1.0685	h1930002	CBV	CB	CB_0	21.2071	6.8751	19.6897	13.4621	Inhibitory/non-telencephalic neurons	snmC-seq3
HBA_191114_H1930002_CB61_CBV_1_P2-2-L3-P15	0.0067	0.7989	0.0235	877857	hba_pool0_h1930002_CBV	1.1602	h1930002	CBV	CB	CB_0	19.6147	4.0604	22.9335	7.4189	Inhibitory/non-telencephalic neurons	snmC-seq3
HBA_191114_H1930002_CB61_CBV_1_P2-2-L3-P16	0.0058	0.8384	0.0209	660272	hba_pool0_h1930002_CBV	0.8726	h1930002	CBV	ASC	Bergmann-glia	0.9789	-11.6099	69.1087	5.8423	Non-neuronal Cells	snmC-seq3
HBA_191114_H1930002_CB61_CBV_1_P2-2-L3-P3	0.0056	0.7887	0.0147	1016940	hba_pool0_h1930002_CBV	1.3440	h1930002	CBV	CB	CB_1	21.5081	6.4428	18.8451	12.0200	Inhibitory/non-telencephalic neurons	snmC-seq3
HBA_191114_H1930002_CB61_CBV_1_P2-2-L3-P4	0.0061	0.8115	0.0193	764498	hba_pool0_h1930002_CBV	1.0103	h1930002	CBV	CB	CB_0	21.6200	5.4020	16.8861	10.0322	Inhibitory/non-telencephalic neurons	snmC-seq3
HBA_191114_H1930002_CB61_CBV_1_P2-3-L5-A17	0.0060	0.8194	0.0241	686259	hba_pool0_h1930002_CBV	0.9069	h1930002	CBV	PKJ	PKJ_0	10.9620	1.5153	34.2382	-6.3275	Inhibitory/non-telencephalic neurons	snmC-seq3
HBA_191114_H1930002_CB61_CBV_1_P2-3-L5-A18	0.0080	0.8172	0.0308	727779	hba_pool0_h1930002_CBV	0.9618	h1930002	CBV	CB	CB_0	19.8310	4.1725	24.2238	8.0139	Inhibitory/non-telencephalic neurons	snmC-seq3
HBA_191114_H1930002_CB61_CBV_1_P2-3-L5-A5	0.0060	0.8040	0.0194	965804	hba_pool0_h1930002_CBV	1.2764	h1930002	CBV	CB	CB_0	20.1948	4.9688	22.1234	8.0525	Inhibitory/non-telencephalic neurons	snmC-seq3
HBA_191114_H1930002_CB61_CBV_1_P2-3-L5-A6	0.0060	0.7741	0.0084	1049577	hba_pool0_h1930002_CBV	1.3871	h1930002	CBV	OPC	OPC_0	0.1695	-2.6736	45.2461	36.7868	Non-neuronal Cells	snmC-seq3
HBA_191114_H1930002_CB61_CBV_1_P2-3-L5-B17	0.0074	0.7987	0.0211	651451	hba_pool0_h1930002_CBV	0.8609	h1930002	CBV	CB	CB_1	21.1722	6.6270	19.6692	12.5638	Inhibitory/non-telencephalic neurons	snmC-seq3
HBA_191114_H1930002_CB61_CBV_1_P2-3-L5-B18	0.0067	0.7979	0.0188	754711	hba_pool0_h1930002_CBV	0.9974	h1930002	CBV	CB	CB_0	21.2572	5.4285	17.1746	10.5925	Inhibitory/non-telencephalic neurons	snmC-seq3
HBA_191114_H1930002_CB61_CBV_1_P2-3-L5-B5	0.0076	0.7874	0.0207	1003773	hba_pool0_h1930002_CBV	1.3266	h1930002	CBV	CB	CB_1	21.4280	6.5467	18.7981	12.2240	Inhibitory/non-telencephalic neurons	snmC-seq3
HBA_191114_H1930002_CB61_CBV_1_P2-3-L5-B6	0.0052	0.7903	0.0146	584272	hba_pool0_h1930002_CBV	0.7722	h1930002	CBV	CB	CB_1	21.4586	6.2112	17.8399	11.8995	Inhibitory/non-telencephalic neurons	snmC-seq3
HBA_191114_H1930002_CB61_CBV_1_P2-3-L5-C17	0.0049	0.7728	0.0128	719227	hba_pool0_h1930002_CBV	0.9505	h1930002	CBV	CB	CB_1	21.7119	5.6145	16.7562	11.1286	Inhibitory/non-telencephalic neurons	snmC-seq3
HBA_191114_H1930002_CB61_CBV_1_P2-3-L5-C18	0.0065	0.7946	0.0196	761195	hba_pool0_h1930002_CBV	1.0060	h1930002	CBV	CB	CB_0	19.9787	5.7062	22.6083	10.2353	Inhibitory/non-telencephalic neurons	snmC-seq3
HBA_191114_H1930002_CB61_CBV_1_P2-3-L5-C5	0.0062	0.7989	0.0209	1284416	hba_pool0_h1930002_CBV	1.6975	h1930002	CBV	CB	CB_0	21.1308	3.7858	19.4550	3.4788	Inhibitory/non-telencephalic neurons	snmC-seq3
HBA_191114_H1930002_CB61_CBV_1_P2-3-L5-C6	0.0055	0.7948	0.0181	1047814	hba_pool0_h1930002_CBV	1.3848	h1930002	CBV	CB	CB_0	20.7591	4.8757	20.0723	7.8865	Inhibitory/non-telencephalic neurons	snmC-seq3
HBA_191114_H1930002_CB61_CBV_1_P2-3-L5-D17	0.0069	0.7946	0.0216	792017	hba_pool0_h1930002_CBV	1.0467	h1930002	CBV	CB	CB_0	20.7279	5.3641	20.8247	9.1634	Inhibitory/non-telencephalic neurons	snmC-seq3
HBA_191114_H1930002_CB61_CBV_1_P2-3-L5-D18	0.0063	0.8049	0.0197	642050	hba_pool0_h1930002_CBV	0.8485	h1930002	CBV	CB	CB_1	21.4932	5.4197	16.8778	10.4579	Inhibitory/non-telencephalic neurons	snmC-seq3
HBA_191114_H1930002_CB61_CBV_1_P2-3-L5-D5	0.0071	0.8011	0.0230	1150136	hba_pool0_h1930002_CBV	1.5200	h1930002	CBV	CB	CB_0	19.9852	4.1189	22.1392	6.7569	Inhibitory/non-telencephalic neurons	snmC-seq3
HBA_191114_H1930002_CB61_CBV_1_P2-3-L5-D6	0.0062	0.7859	0.0180	870586	hba_pool0_h1930002_CBV	1.1505	h1930002	CBV	CB	CB_1	21.4672	6.3951	18.5844	11.8557	Inhibitory/non-telencephalic neurons	snmC-seq3
HBA_191114_H1930002_CB61_CBV_1_P2-3-L5-E17	0.0058	0.7861	0.0151	819361	hba_pool0_h1930002_CBV	1.0829	h1930002	CBV	CB	CB_1	22.1589	4.9665	15.0396	9.5513	Inhibitory/non-telencephalic neurons	snmC-seq3
HBA_191114_H1930002_CB61_CBV_1_P2-3-L5-E18	0.0057	0.7878	0.0179	945649	hba_pool0_h1930002_CBV	1.2498	h1930002	CBV	CB	CB_1	21.3205	5.3752	17.3386	9.8300	Inhibitory/non-telencephalic neurons	snmC-seq3
HBA_191114_H1930002_CB61_CBV_1_P2-3-L5-E5	0.0060	0.7885	0.0192	833352	hba_pool0_h1930002_CBV	1.1013	h1930002	CBV	CB	CB_0	20.9012	3.9554	20.0572	6.2010	Inhibitory/non-telencephalic neurons	snmC-seq3
HBA_191114_H1930002_CB61_CBV_1_P2-3-L5-E6	0.0047	0.7881	0.0160	1033293	hba_pool0_h1930002_CBV	1.3656	h1930002	CBV	CB	CB_1	21.1322	5.2186	18.6922	8.5909	Inhibitory/non-telencephalic neurons	snmC-seq3
HBA_191114_H1930002_CB61_CBV_1_P2-3-L5-F17	0.0062	0.7908	0.0160	911193	hba_pool0_h1930002_CBV	1.2042	h1930002	CBV	CB	CB_1	22.6922	4.4598	13.9059	9.0746	Inhibitory/non-telencephalic neurons	snmC-seq3
HBA_191114_H1930002_CB61_CBV_1_P2-3-L5-F18	0.0097	0.7903	0.0211	833461	hba_pool0_h1930002_CBV	1.1015	h1930002	CBV	CB	CB_1	21.4191	7.7607	19.8195	14.9639	Inhibitory/non-telencephalic neurons	snmC-seq3
HBA_191114_H1930002_CB61_CBV_1_P2-3-L5-F5	0.0044	0.7818	0.0092	1006730	hba_pool0_h1930002_CBV	1.3305	h1930002	CBV	ODC	ODC_1	-2.2184	-6.3641	31.3796	44.6124	Non-neuronal Cells	snmC-seq3
HBA_191114_H1930002_CB61_CBV_1_P2-3-L5-F6	0.0063	0.7947	0.0176	831324	hba_pool0_h1930002_CBV	1.0987	h1930002	CBV	CB	CB_0	21.0394	6.2558	19.5135	11.9183	Inhibitory/non-telencephalic neurons	snmC-seq3
HBA_191114_H1930002_CB61_CBV_1_P2-3-L5-G17	0.0073	0.8029	0.0231	728454	hba_pool0_h1930002_CBV	0.9627	h1930002	CBV	CB	CB_0	19.7676	4.5250	22.9194	8.1291	Inhibitory/non-telencephalic neurons	snmC-seq3
HBA_191114_H1930002_CB61_CBV_1_P2-3-L5-G18	0.0078	0.7994	0.0212	890234	hba_pool0_h1930002_CBV	1.1765	h1930002	CBV	CB	CB_0	20.8542	6.3138	20.4767	11.8425	Inhibitory/non-telencephalic neurons	snmC-seq3
HBA_191114_H1930002_CB61_CBV_1_P2-3-L5-G5	0.0047	0.7691	0.0155	818620	hba_pool0_h1930002_CBV	1.0819	h1930002	CBV	CB	CB_1	21.6950	5.1988	16.7494	9.8892	Inhibitory/non-telencephalic neurons	snmC-seq3
HBA_191114_H1930002_CB61_CBV_1_P2-3-L5-G6	0.0054	0.8014	0.0191	865513	hba_pool0_h1930002_CBV	1.1438	h1930002	CBV	CB	CB_0	20.0840	5.6483	22.2543	10.0096	Inhibitory/non-telencephalic neurons	snmC-seq3
HBA_191114_H1930002_CB61_CBV_1_P2-3-L5-H17	0.0061	0.7891	0.0169	886358	hba_pool0_h1930002_CBV	1.1714	h1930002	CBV	CB	CB_1	21.6881	5.5945	16.8810	10.5245	Inhibitory/non-telencephalic neurons	snmC-seq3
HBA_191114_H1930002_CB61_CBV_1_P2-3-L5-H18	0.0067	0.7798	0.0142	665333	hba_pool0_h1930002_CBV	0.8793	h1930002	CBV	CB	CB_1	21.4802	8.0777	20.0236	15.7669	Inhibitory/non-telencephalic neurons	snmC-seq3
HBA_191114_H1930002_CB61_CBV_1_P2-3-L5-H5	0.0062	0.7875	0.0087	1249552	hba_pool0_h1930002_CBV	1.6514	h1930002	CBV	MGC	MGC_0	2.2509	-5.7520	53.3674	30.9234	Non-neuronal Cells	snmC-seq3
HBA_191114_H1930002_CB61_CBV_1_P2-3-L5-H6	0.0051	0.7903	0.0171	808497	hba_pool0_h1930002_CBV	1.0685	h1930002	CBV	CB	CB_1	21.7631	4.9636	16.7575	8.1979	Inhibitory/non-telencephalic neurons	snmC-seq3
HBA_191114_H1930002_CB61_CBV_1_P2-3-L5-I18	0.0075	0.8009	0.0221	945359	hba_pool0_h1930002_CBV	1.2494	h1930002	CBV	CB	CB_0	19.9744	5.6573	22.4083	10.1770	Inhibitory/non-telencephalic neurons	snmC-seq3
HBA_191114_H1930002_CB61_CBV_1_P2-3-L5-I5	0.0061	0.7903	0.0176	1181505	hba_pool0_h1930002_CBV	1.5615	h1930002	CBV	CB	CB_1	21.8297	5.2015	17.5068	8.9261	Inhibitory/non-telencephalic neurons	snmC-seq3
HBA_191114_H1930002_CB61_CBV_1_P2-3-L5-I6	0.0057	0.7920	0.0179	1352765	hba_pool0_h1930002_CBV	1.7878	h1930002	CBV	CB	CB_0	20.7270	4.1472	19.4839	2.9830	Inhibitory/non-telencephalic neurons	snmC-seq3
HBA_191114_H1930002_CB61_CBV_1_P2-3-L5-J17	0.0066	0.7937	0.0187	937972	hba_pool0_h1930002_CBV	1.2396	h1930002	CBV	CB	CB_1	21.5551	5.8662	17.5047	11.4790	Inhibitory/non-telencephalic neurons	snmC-seq3
HBA_191114_H1930002_CB61_CBV_1_P2-3-L5-J18	0.0052	0.8346	0.0123	783782	hba_pool0_h1930002_CBV	1.0358	h1930002	CBV	ASC	Bergmann-glia	1.5275	-11.1703	69.1033	5.8107	Non-neuronal Cells	snmC-seq3
HBA_191114_H1930002_CB61_CBV_1_P2-3-L5-J5	0.0051	0.7910	0.0146	1004826	hba_pool0_h1930002_CBV	1.3280	h1930002	CBV	CB	CB_1	21.8021	4.5451	15.8020	8.5060	Inhibitory/non-telencephalic neurons	snmC-seq3
HBA_191114_H1930002_CB61_CBV_1_P2-3-L5-J6	0.0069	0.8038	0.0233	943303	hba_pool0_h1930002_CBV	1.2467	h1930002	CBV	CB	CB_0	20.6396	5.6017	20.5851	9.5796	Inhibitory/non-telencephalic neurons	snmC-seq3
HBA_191114_H1930002_CB61_CBV_1_P2-3-L5-K17	0.0060	0.8102	0.0220	740300	hba_pool0_h1930002_CBV	0.9784	h1930002	CBV	CB	CB_2	19.5021	3.5378	25.2471	7.3223	Inhibitory/non-telencephalic neurons	snmC-seq3
HBA_191114_H1930002_CB61_CBV_1_P2-3-L5-K18	0.0057	0.7806	0.0158	985939	hba_pool0_h1930002_CBV	1.3030	h1930002	CBV	CB	CB_1	21.8835	5.2404	17.0430	9.1862	Inhibitory/non-telencephalic neurons	snmC-seq3
HBA_191114_H1930002_CB61_CBV_1_P2-3-L5-K5	0.0061	0.7906	0.0186	1342162	hba_pool0_h1930002_CBV	1.7738	h1930002	CBV	CB	CB_0	20.6128	4.3078	20.0581	6.4128	Inhibitory/non-telencephalic neurons	snmC-seq3
HBA_191114_H1930002_CB61_CBV_1_P2-3-L5-K6	0.0060	0.7856	0.0171	1205272	hba_pool0_h1930002_CBV	1.5929	h1930002	CBV	CB	CB_1	21.6591	5.3774	18.2515	8.9294	Inhibitory/non-telencephalic neurons	snmC-seq3
HBA_191114_H1930002_CB61_CBV_1_P2-3-L5-L17	0.0058	0.7721	0.0162	919200	hba_pool0_h1930002_CBV	1.2148	h1930002	CBV	CB	CB_1	21.8627	5.9974	18.3225	10.6897	Inhibitory/non-telencephalic neurons	snmC-seq3
HBA_191114_H1930002_CB61_CBV_1_P2-3-L5-L18	0.0066	0.7983	0.0202	725120	hba_pool0_h1930002_CBV	0.9583	h1930002	CBV	CB	CB_0	21.2401	6.2577	19.4198	11.5363	Inhibitory/non-telencephalic neurons	snmC-seq3
HBA_191114_H1930002_CB61_CBV_1_P2-3-L5-L5	0.0073	0.7950	0.0190	1295391	hba_pool0_h1930002_CBV	1.7120	h1930002	CBV	CB	CB_0	21.0921	5.7511	17.8778	11.4370	Inhibitory/non-telencephalic neurons	snmC-seq3
HBA_191114_H1930002_CB61_CBV_1_P2-3-L5-L6	0.0064	0.8303	0.0147	967042	hba_pool0_h1930002_CBV	1.2780	h1930002	CBV	ASC	Bergmann-glia	1.0584	-10.4976	68.8106	7.0893	Non-neuronal Cells	snmC-seq3
HBA_191114_H1930002_CB61_CBV_1_P2-3-L5-M17	0.0060	0.7761	0.0162	756054	hba_pool0_h1930002_CBV	0.9992	h1930002	CBV	CB	CB_1	21.5556	5.5278	16.9275	10.1794	Inhibitory/non-telencephalic neurons	snmC-seq3
HBA_191114_H1930002_CB61_CBV_1_P2-3-L5-M18	0.0065	0.7881	0.0198	906737	hba_pool0_h1930002_CBV	1.1983	h1930002	CBV	CB	CB_0	21.7988	4.9058	17.0459	8.1779	Inhibitory/non-telencephalic neurons	snmC-seq3
HBA_191114_H1930002_CB61_CBV_1_P2-3-L5-M5	0.0060	0.7867	0.0201	700920	hba_pool0_h1930002_CBV	0.9263	h1930002	CBV	CB	CB_0	20.0066	3.8538	24.6780	6.5578	Inhibitory/non-telencephalic neurons	snmC-seq3
HBA_191114_H1930002_CB61_CBV_1_P2-3-L5-M6	0.0070	0.8140	0.0238	1220864	hba_pool0_h1930002_CBV	1.6135	h1930002	CBV	CB	CB_0	19.8808	4.4106	22.8531	7.7615	Inhibitory/non-telencephalic neurons	snmC-seq3
HBA_191114_H1930002_CB61_CBV_1_P2-3-L5-N17	0.0059	0.7724	0.0137	1026991	hba_pool0_h1930002_CBV	1.3573	h1930002	CBV	CB	CB_1	22.0013	5.6057	16.4702	11.2522	Inhibitory/non-telencephalic neurons	snmC-seq3
HBA_191114_H1930002_CB61_CBV_1_P2-3-L5-N18	0.0060	0.7940	0.0186	878799	hba_pool0_h1930002_CBV	1.1614	h1930002	CBV	CB	CB_0	19.6263	5.0951	24.1009	9.4323	Inhibitory/non-telencephalic neurons	snmC-seq3
HBA_191114_H1930002_CB61_CBV_1_P2-3-L5-N5	0.0069	0.8151	0.0265	1421600	hba_pool0_h1930002_CBV	1.8788	h1930002	CBV	CB	CB_0	19.2765	3.6582	25.0209	6.5193	Inhibitory/non-telencephalic neurons	snmC-seq3
HBA_191114_H1930002_CB61_CBV_1_P2-3-L5-N6	0.0044	0.8138	0.0121	1099294	hba_pool0_h1930002_CBV	1.4528	h1930002	CBV	ASC	ASC_3	2.6532	-9.9753	60.7217	18.6358	Non-neuronal Cells	snmC-seq3
HBA_191114_H1930002_CB61_CBV_1_P2-3-L5-O17	0.0054	0.7957	0.0181	1185627	hba_pool0_h1930002_CBV	1.5669	h1930002	CBV	CB	CB_0	20.3844	4.0099	21.4029	5.3665	Inhibitory/non-telencephalic neurons	snmC-seq3
HBA_191114_H1930002_CB61_CBV_1_P2-3-L5-O18	0.0059	0.7849	0.0156	906715	hba_pool0_h1930002_CBV	1.1983	h1930002	CBV	CB	CB_0	21.3180	6.5718	19.2075	12.1955	Inhibitory/non-telencephalic neurons	snmC-seq3
HBA_191114_H1930002_CB61_CBV_1_P2-3-L5-O5	0.0055	0.7627	0.0161	775840	hba_pool0_h1930002_CBV	1.0253	h1930002	CBV	CB	CB_1	21.2860	5.2563	19.2974	8.9107	Inhibitory/non-telencephalic neurons	snmC-seq3
HBA_191114_H1930002_CB61_CBV_1_P2-3-L5-O6	0.0064	0.7899	0.0175	1203544	hba_pool0_h1930002_CBV	1.5906	h1930002	CBV	CB	CB_1	21.1638	4.8227	19.2097	7.6491	Inhibitory/non-telencephalic neurons	snmC-seq3
HBA_191114_H1930002_CB61_CBV_1_P2-3-L5-P17	0.0048	0.8358	0.0156	1084468	hba_pool0_h1930002_CBV	1.4332	h1930002	CBV	ASC	Bergmann-glia	0.9871	-11.6516	69.1151	5.7959	Non-neuronal Cells	snmC-seq3
HBA_191114_H1930002_CB61_CBV_1_P2-3-L5-P18	0.0060	0.7874	0.0168	754542	hba_pool0_h1930002_CBV	0.9972	h1930002	CBV	CB	CB_0	20.9565	6.7431	20.0260	13.0831	Inhibitory/non-telencephalic neurons	snmC-seq3
HBA_191114_H1930002_CB61_CBV_1_P2-3-L5-P5	0.0051	0.7818	0.0142	1056062	hba_pool0_h1930002_CBV	1.3957	h1930002	CBV	CB	CB_1	21.7025	5.8637	18.3710	10.1101	Inhibitory/non-telencephalic neurons	snmC-seq3
HBA_191114_H1930002_CB61_CBV_1_P2-3-L5-P6	0.0057	0.8200	0.0176	873442	hba_pool0_h1930002_CBV	1.1543	h1930002	CBV	PKJ	PKJ_0	10.8614	1.1768	35.0862	-6.3196	Inhibitory/non-telencephalic neurons	snmC-seq3
HBA_191114_H1930002_CB61_CBV_1_P1-2-J3-A15	0.0066	0.8103	0.0238	781536	hba_pool0_h1930002_CBV	0.9160	h1930002	CBV	CB	CB_2	19.5382	4.0540	24.0439	7.6477	Inhibitory/non-telencephalic neurons	snmC-seq3
HBA_191114_H1930002_CB61_CBV_1_P1-2-J3-A16	0.0064	0.7819	0.0162	907090	hba_pool0_h1930002_CBV	1.0632	h1930002	CBV	CB	CB_1	21.5237	6.1816	17.8440	11.8313	Inhibitory/non-telencephalic neurons	snmC-seq3
HBA_191114_H1930002_CB61_CBV_1_P1-2-J3-A3	0.0062	0.7716	0.0155	858122	hba_pool0_h1930002_CBV	1.0058	h1930002	CBV	CB	CB_1	21.4433	6.6072	18.8482	12.4492	Inhibitory/non-telencephalic neurons	snmC-seq3
HBA_191114_H1930002_CB61_CBV_1_P1-2-J3-A4	0.0058	0.7943	0.0165	907787	hba_pool0_h1930002_CBV	1.0640	h1930002	CBV	CB	CB_0	21.2677	5.4634	16.9169	10.2652	Inhibitory/non-telencephalic neurons	snmC-seq3
HBA_191114_H1930002_CB61_CBV_1_P1-2-J3-B15	0.0091	0.8095	0.0284	771774	hba_pool0_h1930002_CBV	0.9046	h1930002	CBV	CB	CB_0	19.7537	5.5306	23.0139	10.0710	Inhibitory/non-telencephalic neurons	snmC-seq3
HBA_191114_H1930002_CB61_CBV_1_P1-2-J3-B16	0.0040	0.7732	0.0059	637815	hba_pool0_h1930002_CBV	0.7476	h1930002	CBV	OPC	OPC_0	0.1313	-2.7214	44.9475	36.5407	Non-neuronal Cells	snmC-seq3
HBA_191114_H1930002_CB61_CBV_1_P1-2-J3-B3	0.0073	0.7720	0.0106	988394	hba_pool0_h1930002_CBV	1.1585	h1930002	CBV	ODC	ODC_0	-1.4493	-2.0870	43.0987	40.4875	Non-neuronal Cells	snmC-seq3
HBA_191114_H1930002_CB61_CBV_1_P1-2-J3-B4	0.0068	0.8119	0.0224	865562	hba_pool0_h1930002_CBV	1.0145	h1930002	CBV	CB	CB_0	20.4182	5.4093	22.0666	9.8575	Inhibitory/non-telencephalic neurons	snmC-seq3
HBA_191114_H1930002_CB61_CBV_1_P1-2-J3-C15	0.0060	0.7867	0.0163	855364	hba_pool0_h1930002_CBV	1.0025	h1930002	CBV	CB	CB_1	21.3776	6.6374	18.9880	12.5206	Inhibitory/non-telencephalic neurons	snmC-seq3
HBA_191114_H1930002_CB61_CBV_1_P1-2-J3-C16	0.0070	0.7760	0.0176	761153	hba_pool0_h1930002_CBV	0.8921	h1930002	CBV	CB	CB_1	21.3698	7.1435	19.4561	13.9447	Inhibitory/non-telencephalic neurons	snmC-seq3
HBA_191114_H1930002_CB61_CBV_1_P1-2-J3-C3	0.0066	0.7756	0.0154	889928	hba_pool0_h1930002_CBV	1.0430	h1930002	CBV	CB	CB_1	21.4834	6.6221	18.8649	13.2983	Inhibitory/non-telencephalic neurons	snmC-seq3
HBA_191114_H1930002_CB61_CBV_1_P1-2-J3-C4	0.0079	0.7881	0.0227	821277	hba_pool0_h1930002_CBV	0.9626	h1930002	CBV	CB	CB_1	21.5631	5.2213	17.0474	9.8428	Inhibitory/non-telencephalic neurons	snmC-seq3
HBA_191114_H1930002_CB61_CBV_1_P1-2-J3-D15	0.0070	0.7873	0.0199	798061	hba_pool0_h1930002_CBV	0.9354	h1930002	CBV	CB	CB_0	19.5033	5.2905	24.3121	9.6551	Inhibitory/non-telencephalic neurons	snmC-seq3
HBA_191114_H1930002_CB61_CBV_1_P1-2-J3-D16	0.0073	0.8061	0.0257	748580	hba_pool0_h1930002_CBV	0.8774	h1930002	CBV	CB	CB_2	19.2160	4.6632	24.7387	9.1228	Inhibitory/non-telencephalic neurons	snmC-seq3
HBA_191114_H1930002_CB61_CBV_1_P1-2-J3-D3	0.0061	0.7841	0.0177	969927	hba_pool0_h1930002_CBV	1.1368	h1930002	CBV	CB	CB_1	22.3591	3.7467	14.7809	5.1101	Inhibitory/non-telencephalic neurons	snmC-seq3
HBA_191114_H1930002_CB61_CBV_1_P1-2-J3-D4	0.0078	0.7853	0.0199	838780	hba_pool0_h1930002_CBV	0.9831	h1930002	CBV	CB	CB_1	21.4008	7.3731	19.5451	14.3237	Inhibitory/non-telencephalic neurons	snmC-seq3
HBA_191114_H1930002_CB61_CBV_1_P1-2-J3-E15	0.0076	0.7848	0.0189	800697	hba_pool0_h1930002_CBV	0.9385	h1930002	CBV	CB	CB_1	21.5651	6.3450	18.0982	12.2602	Inhibitory/non-telencephalic neurons	snmC-seq3
HBA_191114_H1930002_CB61_CBV_1_P1-2-J3-E16	0.0087	0.7801	0.0187	889003	hba_pool0_h1930002_CBV	1.0420	h1930002	CBV	CB	CB_1	21.4830	7.6257	19.6809	14.9612	Inhibitory/non-telencephalic neurons	snmC-seq3
HBA_191114_H1930002_CB61_CBV_1_P1-2-J3-E3	0.0072	0.7763	0.0171	876652	hba_pool0_h1930002_CBV	1.0275	h1930002	CBV	CB	CB_1	21.4897	7.0964	19.3624	13.9549	Inhibitory/non-telencephalic neurons	snmC-seq3
HBA_191114_H1930002_CB61_CBV_1_P1-2-J3-E4	0.0078	0.7996	0.0210	867065	hba_pool0_h1930002_CBV	1.0162	h1930002	CBV	CB	CB_0	20.8861	4.3101	23.8989	8.1423	Inhibitory/non-telencephalic neurons	snmC-seq3
HBA_191114_H1930002_CB61_CBV_1_P1-2-J3-F15	0.0074	0.7913	0.0187	956795	hba_pool0_h1930002_CBV	1.1214	h1930002	CBV	CB	CB_1	20.9345	6.3916	20.1238	11.9986	Inhibitory/non-telencephalic neurons	snmC-seq3
HBA_191114_H1930002_CB61_CBV_1_P1-2-J3-F16	0.0072	0.7987	0.0220	901927	hba_pool0_h1930002_CBV	1.0571	h1930002	CBV	CB	CB_0	20.4668	5.3215	22.0463	9.6969	Inhibitory/non-telencephalic neurons	snmC-seq3
HBA_191114_H1930002_CB61_CBV_1_P1-2-J3-F3	0.0074	0.7776	0.0180	886439	hba_pool0_h1930002_CBV	1.0390	h1930002	CBV	CB	CB_1	21.4612	7.0892	19.2284	13.7227	Inhibitory/non-telencephalic neurons	snmC-seq3
HBA_191114_H1930002_CB61_CBV_1_P1-2-J3-F4	0.0061	0.7868	0.0168	550561	hba_pool0_h1930002_CBV	0.6453	h1930002	CBV	CB	CB_1	21.3832	6.9678	19.2242	13.2681	Inhibitory/non-telencephalic neurons	snmC-seq3
HBA_191114_H1930002_CB61_CBV_1_P1-2-J3-G15	0.0067	0.7704	0.0162	807963	hba_pool0_h1930002_CBV	0.9470	h1930002	CBV	CB	CB_1	21.4626	7.2023	19.3594	14.0804	Inhibitory/non-telencephalic neurons	snmC-seq3
HBA_191114_H1930002_CB61_CBV_1_P1-2-J3-G16	0.0083	0.7903	0.0190	883344	hba_pool0_h1930002_CBV	1.0353	h1930002	CBV	CB	CB_1	21.3087	7.4065	19.7105	14.3064	Inhibitory/non-telencephalic neurons	snmC-seq3
HBA_191114_H1930002_CB61_CBV_1_P1-2-J3-G3	0.0056	0.7649	0.0158	557812	hba_pool0_h1930002_CBV	0.6538	h1930002	CBV	CB	CB_1	21.7632	5.1466	16.1612	9.8764	Inhibitory/non-telencephalic neurons	snmC-seq3
HBA_191114_H1930002_CB61_CBV_1_P1-2-J3-G4	0.0066	0.7910	0.0189	656794	hba_pool0_h1930002_CBV	0.7698	h1930002	CBV	CB	CB_1	21.4348	6.2573	18.8285	11.8683	Inhibitory/non-telencephalic neurons	snmC-seq3
HBA_191114_H1930002_CB61_CBV_1_P1-2-J3-H15	0.0055	0.7800	0.0101	838065	hba_pool0_h1930002_CBV	0.9823	h1930002	CBV	ODC	ODC_1	-1.9454	-5.6873	33.8405	43.9139	Non-neuronal Cells	snmC-seq3
HBA_191114_H1930002_CB61_CBV_1_P1-2-J3-H16	0.0062	0.7737	0.0160	716882	hba_pool0_h1930002_CBV	0.8402	h1930002	CBV	CB	CB_1	21.4530	6.9605	19.1005	13.5577	Inhibitory/non-telencephalic neurons	snmC-seq3
HBA_191114_H1930002_CB61_CBV_1_P1-2-J3-H3	0.0068	0.7752	0.0166	881405	hba_pool0_h1930002_CBV	1.0331	h1930002	CBV	CB	CB_1	21.4616	7.1426	19.2848	13.8747	Inhibitory/non-telencephalic neurons	snmC-seq3
HBA_191114_H1930002_CB61_CBV_1_P1-2-J3-H4	0.0045	0.7791	0.0064	817133	hba_pool0_h1930002_CBV	0.9577	h1930002	CBV	OPC	OPC_0	0.1955	-2.7440	44.9545	36.4732	Non-neuronal Cells	snmC-seq3
HBA_191114_H1930002_CB61_CBV_1_P1-2-J3-I15	0.0067	0.7627	0.0146	911449	hba_pool0_h1930002_CBV	1.0683	h1930002	CBV	CB	CB_1	21.7878	6.5683	17.2834	12.5166	Inhibitory/non-telencephalic neurons	snmC-seq3
HBA_191114_H1930002_CB61_CBV_1_P1-2-J3-I16	0.0047	0.7884	0.0069	749475	hba_pool0_h1930002_CBV	0.8784	h1930002	CBV	OPC	OPC_0	-0.7985	-3.9318	40.7657	31.9709	Non-neuronal Cells	snmC-seq3
HBA_191114_H1930002_CB61_CBV_1_P1-2-J3-I3	0.0046	0.7688	0.0075	781275	hba_pool0_h1930002_CBV	0.9157	h1930002	CBV	ODC	ODC_0	-3.8892	-5.2192	32.1687	36.7317	Non-neuronal Cells	snmC-seq3
HBA_191114_H1930002_CB61_CBV_1_P1-2-J3-I4	0.0061	0.7866	0.0173	1031897	hba_pool0_h1930002_CBV	1.2094	h1930002	CBV	CB	CB_1	21.6325	6.0407	17.5986	11.7852	Inhibitory/non-telencephalic neurons	snmC-seq3
HBA_191114_H1930002_CB61_CBV_1_P1-2-J3-J15	0.0073	0.8114	0.0293	961726	hba_pool0_h1930002_CBV	1.1272	h1930002	CBV	CB	CB_2	18.9573	3.3161	25.4718	5.9097	Inhibitory/non-telencephalic neurons	snmC-seq3
HBA_191114_H1930002_CB61_CBV_1_P1-2-J3-J16	0.0050	0.7817	0.0156	875313	hba_pool0_h1930002_CBV	1.0259	h1930002	CBV	CB	CB_1	21.1453	6.3085	19.3241	11.3936	Inhibitory/non-telencephalic neurons	snmC-seq3
HBA_191114_H1930002_CB61_CBV_1_P1-2-J3-J3	0.0052	0.8283	0.0069	1087870	hba_pool0_h1930002_CBV	1.2750	h1930002	CBV	MGC	MGC_0	1.1519	-5.9298	50.6058	32.4892	Non-neuronal Cells	snmC-seq3
HBA_191114_H1930002_CB61_CBV_1_P1-2-J3-J4	0.0057	0.7993	0.0139	924618	hba_pool0_h1930002_CBV	1.0837	h1930002	CBV	ODC	ODC_1	-1.0146	-8.0756	25.8250	49.8698	Non-neuronal Cells	snmC-seq3
HBA_191114_H1930002_CB61_CBV_1_P1-2-J3-K15	0.0066	0.7818	0.0175	905735	hba_pool0_h1930002_CBV	1.0616	h1930002	CBV	CB	CB_1	21.8625	5.6801	16.7849	10.7694	Inhibitory/non-telencephalic neurons	snmC-seq3
HBA_191114_H1930002_CB61_CBV_1_P1-2-J3-K16	0.0075	0.7881	0.0199	800933	hba_pool0_h1930002_CBV	0.9387	h1930002	CBV	CB	CB_0	20.8293	5.6656	20.5355	10.8861	Inhibitory/non-telencephalic neurons	snmC-seq3
HBA_191114_H1930002_CB61_CBV_1_P1-2-J3-K3	0.0066	0.7884	0.0188	926685	hba_pool0_h1930002_CBV	1.0861	h1930002	CBV	CB	CB_0	21.0166	5.6844	17.5605	11.4880	Inhibitory/non-telencephalic neurons	snmC-seq3
HBA_191114_H1930002_CB61_CBV_1_P1-2-J3-K4	0.0077	0.8005	0.0223	1024023	hba_pool0_h1930002_CBV	1.2002	h1930002	CBV	CB	CB_1	21.1688	6.0014	18.0898	11.5752	Inhibitory/non-telencephalic neurons	snmC-seq3
HBA_191114_H1930002_CB61_CBV_1_P1-2-J3-L15	0.0074	0.8060	0.0245	958186	hba_pool0_h1930002_CBV	1.1230	h1930002	CBV	CB	CB_0	19.9569	4.0453	22.1147	6.8642	Inhibitory/non-telencephalic neurons	snmC-seq3
HBA_191114_H1930002_CB61_CBV_1_P1-2-J3-L16	0.0076	0.8017	0.0255	664035	hba_pool0_h1930002_CBV	0.7783	h1930002	CBV	CB	CB_0	19.4072	5.1408	24.4571	9.5887	Inhibitory/non-telencephalic neurons	snmC-seq3
HBA_191114_H1930002_CB61_CBV_1_P1-2-J3-L3	0.0073	0.8027	0.0240	983384	hba_pool0_h1930002_CBV	1.1526	h1930002	CBV	CB	CB_0	20.0886	4.4440	21.9743	7.1487	Inhibitory/non-telencephalic neurons	snmC-seq3
HBA_191114_H1930002_CB61_CBV_1_P1-2-J3-L4	0.0083	0.7902	0.0200	704352	hba_pool0_h1930002_CBV	0.8255	h1930002	CBV	CB	CB_1	21.5323	8.3970	20.1756	16.2429	Inhibitory/non-telencephalic neurons	snmC-seq3
HBA_191114_H1930002_CB61_CBV_1_P1-2-J3-M15	0.0068	0.7949	0.0193	463824	hba_pool0_h1930002_CBV	0.5436	h1930002	CBV	CB	CB_1	21.4152	7.5064	19.5705	14.4802	Inhibitory/non-telencephalic neurons	snmC-seq3
HBA_191114_H1930002_CB61_CBV_1_P1-2-J3-M16	0.0068	0.7738	0.0162	924316	hba_pool0_h1930002_CBV	1.0833	h1930002	CBV	CB	CB_1	21.3851	7.0950	19.3475	13.7734	Inhibitory/non-telencephalic neurons	snmC-seq3
HBA_191114_H1930002_CB61_CBV_1_P1-2-J3-M3	0.0074	0.7951	0.0201	864775	hba_pool0_h1930002_CBV	1.0136	h1930002	CBV	CB	CB_0	20.7967	5.6631	20.2718	9.7540	Inhibitory/non-telencephalic neurons	snmC-seq3
HBA_191114_H1930002_CB61_CBV_1_P1-2-J3-M4	0.0068	0.8008	0.0220	833993	hba_pool0_h1930002_CBV	0.9775	h1930002	CBV	CB	CB_0	20.7572	5.1171	19.7553	8.1023	Inhibitory/non-telencephalic neurons	snmC-seq3
HBA_191114_H1930002_CB61_CBV_1_P1-2-J3-N15	0.0066	0.7854	0.0184	944102	hba_pool0_h1930002_CBV	1.1065	h1930002	CBV	CB	CB_1	21.3894	5.4311	16.8241	10.5282	Inhibitory/non-telencephalic neurons	snmC-seq3
HBA_191114_H1930002_CB61_CBV_1_P1-2-J3-N16	0.0069	0.7819	0.0158	956622	hba_pool0_h1930002_CBV	1.1212	h1930002	CBV	CB	CB_1	21.6898	6.5353	18.1299	12.8513	Inhibitory/non-telencephalic neurons	snmC-seq3
HBA_191114_H1930002_CB61_CBV_1_P1-2-J3-N3	0.0080	0.7967	0.0221	811685	hba_pool0_h1930002_CBV	0.9513	h1930002	CBV	CB	CB_1	21.2360	6.4599	19.0364	12.0461	Inhibitory/non-telencephalic neurons	snmC-seq3
HBA_191114_H1930002_CB61_CBV_1_P1-2-J3-N4	0.0055	0.8003	0.0134	841387	hba_pool0_h1930002_CBV	0.9862	h1930002	CBV	ODC	ODC_1	-1.1542	-8.2306	26.0661	49.2521	Non-neuronal Cells	snmC-seq3
HBA_191114_H1930002_CB61_CBV_1_P1-2-J3-O15	0.0065	0.7819	0.0188	733182	hba_pool0_h1930002_CBV	0.8593	h1930002	CBV	CB	CB_1	21.6734	5.6770	18.3912	9.4333	Inhibitory/non-telencephalic neurons	snmC-seq3
HBA_191114_H1930002_CB61_CBV_1_P1-2-J3-O16	0.0064	0.7891	0.0203	736614	hba_pool0_h1930002_CBV	0.8634	h1930002	CBV	CB	CB_0	20.5826	5.0425	20.9230	8.2387	Inhibitory/non-telencephalic neurons	snmC-seq3
HBA_191114_H1930002_CB61_CBV_1_P1-2-J3-O3	0.0063	0.7917	0.0198	917415	hba_pool0_h1930002_CBV	1.0753	h1930002	CBV	CB	CB_0	20.4443	5.1176	20.8326	8.5464	Inhibitory/non-telencephalic neurons	snmC-seq3
HBA_191114_H1930002_CB61_CBV_1_P1-2-J3-O4	0.0060	0.7808	0.0167	745872	hba_pool0_h1930002_CBV	0.8742	h1930002	CBV	CB	CB_1	21.1285	6.1554	18.4922	11.8176	Inhibitory/non-telencephalic neurons	snmC-seq3
HBA_191114_H1930002_CB61_CBV_1_P1-2-J3-P15	0.0072	0.7767	0.0167	846703	hba_pool0_h1930002_CBV	0.9924	h1930002	CBV	CB	CB_1	21.4162	7.1095	19.3283	13.8528	Inhibitory/non-telencephalic neurons	snmC-seq3
HBA_191114_H1930002_CB61_CBV_1_P1-2-J3-P16	0.0058	0.7813	0.0152	868366	hba_pool0_h1930002_CBV	1.0178	h1930002	CBV	CB	CB_1	21.4699	6.4825	18.7796	12.0169	Inhibitory/non-telencephalic neurons	snmC-seq3
HBA_191114_H1930002_CB61_CBV_1_P1-2-J3-P3	0.0203	0.7997	0.0320	968114	hba_pool0_h1930002_CBV	1.1347	h1930002	CBV	ODC	ODC_0	-1.1237	-2.1760	44.1205	40.7401	Non-neuronal Cells	snmC-seq3
HBA_191114_H1930002_CB61_CBV_1_P1-2-J3-P4	0.0088	0.8125	0.0252	878946	hba_pool0_h1930002_CBV	1.0302	h1930002	CBV	CB	CB_0	20.5902	6.5857	20.7207	12.8394	Inhibitory/non-telencephalic neurons	snmC-seq3
HBA_191114_H1930002_CB61_CBV_1_P3-4-N7-A19	0.0124	0.8004	0.0276	762548	hba_pool0_h1930002_CBV	1.1247	h1930002	CBV	CB	CB_1	21.5902	8.6871	20.3767	16.8788	Inhibitory/non-telencephalic neurons	snmC-seq3
HBA_191114_H1930002_CB61_CBV_1_P3-4-N7-A20	0.0062	0.7766	0.0157	804958	hba_pool0_h1930002_CBV	1.1873	h1930002	CBV	CB	CB_1	21.4225	7.1907	19.4000	14.0232	Inhibitory/non-telencephalic neurons	snmC-seq3
HBA_191114_H1930002_CB61_CBV_1_P3-4-N7-A7	0.0053	0.7882	0.0165	763986	hba_pool0_h1930002_CBV	1.1269	h1930002	CBV	CB	CB_1	21.6449	5.1021	17.0180	9.3581	Inhibitory/non-telencephalic neurons	snmC-seq3
HBA_191114_H1930002_CB61_CBV_1_P3-4-N7-A8	0.0100	0.7851	0.0229	767885	hba_pool0_h1930002_CBV	1.1326	h1930002	CBV	CB	CB_1	21.6257	8.7927	20.3973	16.9560	Inhibitory/non-telencephalic neurons	snmC-seq3
HBA_191114_H1930002_CB61_CBV_1_P3-4-N7-B19	0.0065	0.7998	0.0203	821983	hba_pool0_h1930002_CBV	1.2124	h1930002	CBV	CB	CB_0	20.7802	5.6005	20.8028	10.2902	Inhibitory/non-telencephalic neurons	snmC-seq3
HBA_191114_H1930002_CB61_CBV_1_P3-4-N7-B20	0.0150	0.7987	0.0275	787764	hba_pool0_h1930002_CBV	1.1619	h1930002	CBV	CB	CB_1	21.5851	8.6284	20.3428	16.7789	Inhibitory/non-telencephalic neurons	snmC-seq3
HBA_191114_H1930002_CB61_CBV_1_P3-4-N7-B7	0.0064	0.7974	0.0212	784960	hba_pool0_h1930002_CBV	1.1578	h1930002	CBV	CB	CB_0	20.2875	4.9536	22.2692	8.8792	Inhibitory/non-telencephalic neurons	snmC-seq3
HBA_191114_H1930002_CB61_CBV_1_P3-4-N7-B8	0.0061	0.7993	0.0225	636888	hba_pool0_h1930002_CBV	0.9394	h1930002	CBV	CB	CB_0	20.1214	5.1258	23.0991	9.6341	Inhibitory/non-telencephalic neurons	snmC-seq3
HBA_191114_H1930002_CB61_CBV_1_P3-4-N7-C19	0.0063	0.8077	0.0239	692871	hba_pool0_h1930002_CBV	1.0220	h1930002	CBV	CB	CB_2	19.5841	3.8622	24.8999	7.8132	Inhibitory/non-telencephalic neurons	snmC-seq3
HBA_191114_H1930002_CB61_CBV_1_P3-4-N7-C20	0.0193	0.7849	0.0331	889535	hba_pool0_h1930002_CBV	1.3120	h1930002	CBV	CB	CB_1	21.7122	9.0478	20.4942	17.2668	Inhibitory/non-telencephalic neurons	snmC-seq3
HBA_191114_H1930002_CB61_CBV_1_P3-4-N7-C7	0.0066	0.7972	0.0190	767116	hba_pool0_h1930002_CBV	1.1315	h1930002	CBV	CB	CB_1	21.2192	4.9248	19.1934	7.6790	Inhibitory/non-telencephalic neurons	snmC-seq3
HBA_191114_H1930002_CB61_CBV_1_P3-4-N7-C8	0.0058	0.7859	0.0167	713287	hba_pool0_h1930002_CBV	1.0521	h1930002	CBV	CB	CB_1	21.5390	5.5386	16.9806	10.3518	Inhibitory/non-telencephalic neurons	snmC-seq3
HBA_191114_H1930002_CB61_CBV_1_P3-4-N7-D19	0.0055	0.7832	0.0152	825369	hba_pool0_h1930002_CBV	1.2174	h1930002	CBV	CB	CB_1	21.7546	5.3962	16.6759	10.2237	Inhibitory/non-telencephalic neurons	snmC-seq3
HBA_191114_H1930002_CB61_CBV_1_P3-4-N7-D20	0.0054	0.7917	0.0170	595385	hba_pool0_h1930002_CBV	0.8782	h1930002	CBV	CB	CB_0	21.0590	6.9018	19.9082	13.1847	Inhibitory/non-telencephalic neurons	snmC-seq3
HBA_191114_H1930002_CB61_CBV_1_P3-4-N7-D7	0.0055	0.7881	0.0161	890556	hba_pool0_h1930002_CBV	1.3136	h1930002	CBV	CB	CB_1	21.7665	5.1547	16.2470	9.6622	Inhibitory/non-telencephalic neurons	snmC-seq3
HBA_191114_H1930002_CB61_CBV_1_P3-4-N7-D8	0.0065	0.7985	0.0212	616966	hba_pool0_h1930002_CBV	0.9100	h1930002	CBV	CB	CB_0	20.7505	5.5695	21.9484	10.1119	Inhibitory/non-telencephalic neurons	snmC-seq3
HBA_191114_H1930002_CB61_CBV_1_P3-4-N7-E19	0.0060	0.7860	0.0159	897902	hba_pool0_h1930002_CBV	1.3244	h1930002	CBV	CB	CB_1	21.5689	6.7955	18.8859	13.2301	Inhibitory/non-telencephalic neurons	snmC-seq3
HBA_191114_H1930002_CB61_CBV_1_P3-4-N7-E20	0.0067	0.8054	0.0227	851022	hba_pool0_h1930002_CBV	1.2552	h1930002	CBV	CB	CB_0	20.2792	5.5233	21.8743	9.7798	Inhibitory/non-telencephalic neurons	snmC-seq3
HBA_191114_H1930002_CB61_CBV_1_P3-4-N7-E7	0.0064	0.7861	0.0190	645842	hba_pool0_h1930002_CBV	0.9526	h1930002	CBV	CB	CB_1	21.3806	4.9632	16.2137	9.9628	Inhibitory/non-telencephalic neurons	snmC-seq3
HBA_191114_H1930002_CB61_CBV_1_P3-4-N7-E8	0.0066	0.7729	0.0150	912614	hba_pool0_h1930002_CBV	1.3461	h1930002	CBV	CB	CB_1	21.5919	6.9756	19.2982	14.1832	Inhibitory/non-telencephalic neurons	snmC-seq3
HBA_191114_H1930002_CB61_CBV_1_P3-4-N7-F19	0.0050	0.7750	0.0137	779483	hba_pool0_h1930002_CBV	1.1497	h1930002	CBV	CB	CB_1	21.9685	5.7952	17.0043	11.5895	Inhibitory/non-telencephalic neurons	snmC-seq3
HBA_191114_H1930002_CB61_CBV_1_P3-4-N7-F20	0.0051	0.7800	0.0154	683536	hba_pool0_h1930002_CBV	1.0082	h1930002	CBV	CB	CB_1	21.6818	5.5045	16.5706	10.5514	Inhibitory/non-telencephalic neurons	snmC-seq3
HBA_191114_H1930002_CB61_CBV_1_P3-4-N7-F7	0.0058	0.8024	0.0249	728573	hba_pool0_h1930002_CBV	1.0746	h1930002	CBV	CB	CB_2	19.5001	3.2576	24.6978	6.0645	Inhibitory/non-telencephalic neurons	snmC-seq3
HBA_191114_H1930002_CB61_CBV_1_P3-4-N7-F8	0.0056	0.8024	0.0188	569448	hba_pool0_h1930002_CBV	0.8399	h1930002	CBV	CB	CB_0	20.8446	5.4176	21.9377	10.1022	Inhibitory/non-telencephalic neurons	snmC-seq3
HBA_191114_H1930002_CB61_CBV_1_P3-4-N7-G19	0.0058	0.7845	0.0164	831802	hba_pool0_h1930002_CBV	1.2269	h1930002	CBV	CB	CB_1	21.3129	6.5092	19.0715	12.2445	Inhibitory/non-telencephalic neurons	snmC-seq3
HBA_191114_H1930002_CB61_CBV_1_P3-4-N7-G20	0.0063	0.7996	0.0193	804132	hba_pool0_h1930002_CBV	1.1861	h1930002	CBV	CB	CB_0	20.3119	5.9587	21.7972	10.3906	Inhibitory/non-telencephalic neurons	snmC-seq3
HBA_191114_H1930002_CB61_CBV_1_P3-4-N7-G7	0.0053	0.7926	0.0151	765290	hba_pool0_h1930002_CBV	1.1288	h1930002	CBV	CB	CB_1	21.7308	5.3130	16.7782	9.9921	Inhibitory/non-telencephalic neurons	snmC-seq3
HBA_191114_H1930002_CB61_CBV_1_P3-4-N7-G8	0.0052	0.7873	0.0166	665561	hba_pool0_h1930002_CBV	0.9817	h1930002	CBV	CB	CB_0	21.0558	5.4823	20.4191	10.1811	Inhibitory/non-telencephalic neurons	snmC-seq3
HBA_191114_H1930002_CB61_CBV_1_P3-4-N7-H19	0.0048	0.8184	0.0128	983005	hba_pool0_h1930002_CBV	1.4499	h1930002	CBV	ASC	ASC_3	2.6254	-9.9558	60.6870	18.5901	Non-neuronal Cells	snmC-seq3
HBA_191114_H1930002_CB61_CBV_1_P3-4-N7-H20	0.0053	0.8020	0.0182	788013	hba_pool0_h1930002_CBV	1.1623	h1930002	CBV	CB	CB_1	20.8902	5.3967	20.2571	9.3308	Inhibitory/non-telencephalic neurons	snmC-seq3
HBA_191114_H1930002_CB61_CBV_1_P3-4-N7-H7	0.0063	0.8024	0.0229	667674	hba_pool0_h1930002_CBV	0.9848	h1930002	CBV	CB	CB_0	20.2444	3.5520	22.2152	5.8054	Inhibitory/non-telencephalic neurons	snmC-seq3
HBA_191114_H1930002_CB61_CBV_1_P3-4-N7-H8	0.0057	0.7970	0.0162	664175	hba_pool0_h1930002_CBV	0.9796	h1930002	CBV	CB	CB_1	21.7099	6.2528	18.1742	12.1109	Inhibitory/non-telencephalic neurons	snmC-seq3
HBA_191114_H1930002_CB61_CBV_1_P3-4-N7-I19	0.0064	0.7979	0.0230	889562	hba_pool0_h1930002_CBV	1.3121	h1930002	CBV	CB	CB_0	19.7103	5.1826	23.1488	9.4474	Inhibitory/non-telencephalic neurons	snmC-seq3
HBA_191114_H1930002_CB61_CBV_1_P3-4-N7-I20	0.0053	0.7845	0.0152	861251	hba_pool0_h1930002_CBV	1.2703	h1930002	CBV	CB	CB_1	21.3856	5.6334	17.0834	10.8370	Inhibitory/non-telencephalic neurons	snmC-seq3
HBA_191114_H1930002_CB61_CBV_1_P3-4-N7-I7	0.0058	0.7994	0.0196	706288	hba_pool0_h1930002_CBV	1.0418	h1930002	CBV	CB	CB_0	19.3543	4.0279	24.8920	8.5202	Inhibitory/non-telencephalic neurons	snmC-seq3
HBA_191114_H1930002_CB61_CBV_1_P3-4-N7-I8	0.0061	0.7912	0.0175	724070	hba_pool0_h1930002_CBV	1.0680	h1930002	CBV	CB	CB_1	21.0464	5.2577	16.7705	10.3332	Inhibitory/non-telencephalic neurons	snmC-seq3
HBA_191114_H1930002_CB61_CBV_1_P3-4-N7-J19	0.0054	0.7995	0.0199	851813	hba_pool0_h1930002_CBV	1.2564	h1930002	CBV	CB	CB_0	19.6597	4.1731	23.0903	7.7734	Inhibitory/non-telencephalic neurons	snmC-seq3
HBA_191114_H1930002_CB61_CBV_1_P3-4-N7-J20	0.0053	0.7900	0.0171	766104	hba_pool0_h1930002_CBV	1.1300	h1930002	CBV	CB	CB_1	21.7139	5.4109	17.9289	9.3149	Inhibitory/non-telencephalic neurons	snmC-seq3
HBA_191114_H1930002_CB61_CBV_1_P3-4-N7-J7	0.0056	0.8024	0.0208	767220	hba_pool0_h1930002_CBV	1.1316	h1930002	CBV	CB	CB_0	19.8050	4.3431	23.4264	7.9439	Inhibitory/non-telencephalic neurons	snmC-seq3
HBA_191114_H1930002_CB61_CBV_1_P3-4-N7-J8	0.0052	0.7945	0.0171	656986	hba_pool0_h1930002_CBV	0.9690	h1930002	CBV	CB	CB_1	21.4931	5.5638	17.2759	10.4544	Inhibitory/non-telencephalic neurons	snmC-seq3
HBA_191114_H1930002_CB61_CBV_1_P3-4-N7-K19	0.0058	0.8002	0.0196	800760	hba_pool0_h1930002_CBV	1.1811	h1930002	CBV	CB	CB_0	21.0021	5.2550	19.7804	9.2653	Inhibitory/non-telencephalic neurons	snmC-seq3
HBA_191114_H1930002_CB61_CBV_1_P3-4-N7-K7	0.0052	0.7726	0.0100	817238	hba_pool0_h1930002_CBV	1.2054	h1930002	CBV	ODC	ODC_1	-2.1620	-6.0015	32.4246	44.1918	Non-neuronal Cells	snmC-seq3
HBA_191114_H1930002_CB61_CBV_1_P3-4-N7-K8	0.0056	0.7883	0.0122	850047	hba_pool0_h1930002_CBV	1.2538	h1930002	CBV	ODC	ODC_1	-1.6971	-6.8743	30.9506	45.8888	Non-neuronal Cells	snmC-seq3
HBA_191114_H1930002_CB61_CBV_1_P3-4-N7-L19	0.0063	0.8128	0.0252	777144	hba_pool0_h1930002_CBV	1.1463	h1930002	CBV	CB	CB_0	19.6119	4.2972	23.2104	7.5885	Inhibitory/non-telencephalic neurons	snmC-seq3
HBA_191114_H1930002_CB61_CBV_1_P3-4-N7-L20	0.0059	0.7939	0.0166	717191	hba_pool0_h1930002_CBV	1.0578	h1930002	CBV	CB	CB_1	21.5977	6.7017	18.9267	13.0169	Inhibitory/non-telencephalic neurons	snmC-seq3
HBA_191114_H1930002_CB61_CBV_1_P3-4-N7-L7	0.0060	0.8053	0.0210	877433	hba_pool0_h1930002_CBV	1.2942	h1930002	CBV	CB	CB_0	20.3551	4.1227	21.2133	6.7361	Inhibitory/non-telencephalic neurons	snmC-seq3
HBA_191114_H1930002_CB61_CBV_1_P3-4-N7-L8	0.0071	0.7888	0.0118	521433	hba_pool0_h1930002_CBV	0.7691	h1930002	CBV	ODC	ODC_0	-1.4210	-2.0926	43.6521	41.2024	Non-neuronal Cells	snmC-seq3
HBA_191114_H1930002_CB61_CBV_1_P3-4-N7-M19	0.0055	0.7900	0.0159	651077	hba_pool0_h1930002_CBV	0.9603	h1930002	CBV	CB	CB_1	21.1122	5.3721	17.0188	10.9716	Inhibitory/non-telencephalic neurons	snmC-seq3
HBA_191114_H1930002_CB61_CBV_1_P3-4-N7-M20	0.0066	0.7859	0.0182	753597	hba_pool0_h1930002_CBV	1.1115	h1930002	CBV	CB	CB_1	21.2094	7.0610	19.6743	13.5792	Inhibitory/non-telencephalic neurons	snmC-seq3
HBA_191114_H1930002_CB61_CBV_1_P3-4-N7-M7	0.0053	0.7585	0.0159	486673	hba_pool0_h1930002_CBV	0.7178	h1930002	CBV	CB	CB_1	21.8836	5.1938	15.9227	10.2233	Inhibitory/non-telencephalic neurons	snmC-seq3
HBA_191114_H1930002_CB61_CBV_1_P3-4-N7-M8	0.0051	0.7824	0.0091	856088	hba_pool0_h1930002_CBV	1.2627	h1930002	CBV	ODC	ODC_1	-2.9541	-5.8681	31.8955	41.4953	Non-neuronal Cells	snmC-seq3
HBA_191114_H1930002_CB61_CBV_1_P3-4-N7-N19	0.0055	0.7893	0.0156	776265	hba_pool0_h1930002_CBV	1.1450	h1930002	CBV	CB	CB_1	22.0057	5.0966	16.0064	10.2339	Inhibitory/non-telencephalic neurons	snmC-seq3
HBA_191114_H1930002_CB61_CBV_1_P3-4-N7-N20	0.0083	0.8079	0.0232	779157	hba_pool0_h1930002_CBV	1.1492	h1930002	CBV	CB	CB_0	20.8536	6.7929	20.3886	13.1781	Inhibitory/non-telencephalic neurons	snmC-seq3
HBA_191114_H1930002_CB61_CBV_1_P3-4-N7-N7	0.0061	0.7921	0.0179	952497	hba_pool0_h1930002_CBV	1.4049	h1930002	CBV	CB	CB_1	21.4451	5.6664	18.5849	9.9820	Inhibitory/non-telencephalic neurons	snmC-seq3
HBA_191114_H1930002_CB61_CBV_1_P3-4-N7-N8	0.0072	0.8227	0.0276	612739	hba_pool0_h1930002_CBV	0.9038	h1930002	CBV	CB	CB_2	19.1099	2.5542	27.6076	7.3305	Inhibitory/non-telencephalic neurons	snmC-seq3
HBA_191114_H1930002_CB61_CBV_1_P3-4-N7-O19	0.0075	0.8035	0.0224	852588	hba_pool0_h1930002_CBV	1.2576	h1930002	CBV	CB	CB_0	20.5731	5.7462	21.1396	10.6188	Inhibitory/non-telencephalic neurons	snmC-seq3
HBA_191114_H1930002_CB61_CBV_1_P3-4-N7-O20	0.0076	0.8053	0.0249	791099	hba_pool0_h1930002_CBV	1.1669	h1930002	CBV	CB	CB_0	20.0894	5.7339	22.4497	10.3136	Inhibitory/non-telencephalic neurons	snmC-seq3
HBA_191114_H1930002_CB61_CBV_1_P3-4-N7-O7	0.0064	0.7946	0.0203	965131	hba_pool0_h1930002_CBV	1.4236	h1930002	CBV	CB	CB_1	21.9135	4.9366	16.6913	8.1003	Inhibitory/non-telencephalic neurons	snmC-seq3
HBA_191114_H1930002_CB61_CBV_1_P3-4-N7-P19	0.0061	0.8046	0.0210	790158	hba_pool0_h1930002_CBV	1.1655	h1930002	CBV	CB	CB_0	20.4567	5.7941	21.3873	10.4847	Inhibitory/non-telencephalic neurons	snmC-seq3
HBA_191114_H1930002_CB61_CBV_1_P3-4-N7-P20	0.0070	0.8104	0.0240	472452	hba_pool0_h1930002_CBV	0.6969	h1930002	CBV	CB	CB_0	20.6534	6.7057	20.6060	13.0076	Inhibitory/non-telencephalic neurons	snmC-seq3
HBA_191114_H1930002_CB61_CBV_1_P3-4-N7-P8	0.0068	0.8183	0.0264	587573	hba_pool0_h1930002_CBV	0.8667	h1930002	CBV	CB	CB_0	19.4150	4.8322	24.6253	9.1350	Inhibitory/non-telencephalic neurons	snmC-seq3
HBA_191114_H1930002_CB61_CBV_1_P1-5-J9-A10	0.0095	0.7969	0.0243	793339	hba_pool0_h1930002_CBV	0.9298	h1930002	CBV	CB	CB_1	20.9742	7.3171	20.1941	14.6586	Inhibitory/non-telencephalic neurons	snmC-seq3
HBA_191114_H1930002_CB61_CBV_1_P1-5-J9-A21	0.0071	0.7781	0.0099	737430	hba_pool0_h1930002_CBV	0.8643	h1930002	CBV	ODC	ODC_0	0.5936	-2.9665	46.4436	37.8113	Non-neuronal Cells	snmC-seq3
HBA_191114_H1930002_CB61_CBV_1_P1-5-J9-A22	0.0071	0.7754	0.0167	540809	hba_pool0_h1930002_CBV	0.6339	h1930002	CBV	CB	CB_1	21.4977	8.2204	20.0584	15.8724	Inhibitory/non-telencephalic neurons	snmC-seq3
HBA_191114_H1930002_CB61_CBV_1_P1-5-J9-A9	0.0068	0.8010	0.0220	732421	hba_pool0_h1930002_CBV	0.8584	h1930002	CBV	CB	CB_0	19.8011	4.7203	23.0965	8.6279	Inhibitory/non-telencephalic neurons	snmC-seq3
HBA_191114_H1930002_CB61_CBV_1_P1-5-J9-B10	0.0065	0.7919	0.0186	673514	hba_pool0_h1930002_CBV	0.7894	h1930002	CBV	CB	CB_0	20.9304	6.7218	20.2525	12.7666	Inhibitory/non-telencephalic neurons	snmC-seq3
HBA_191114_H1930002_CB61_CBV_1_P1-5-J9-B21	0.0072	0.8199	0.0215	701549	hba_pool0_h1930002_CBV	0.8223	h1930002	CBV	ASC	ASC_3	2.4794	-9.7974	61.0853	19.1335	Non-neuronal Cells	snmC-seq3
HBA_191114_H1930002_CB61_CBV_1_P1-5-J9-B22	0.0063	0.7886	0.0161	610171	hba_pool0_h1930002_CBV	0.7152	h1930002	CBV	CB	CB_1	21.3526	7.3714	19.5359	14.1980	Inhibitory/non-telencephalic neurons	snmC-seq3
HBA_191114_H1930002_CB61_CBV_1_P1-5-J9-B9	0.0092	0.8062	0.0277	648944	hba_pool0_h1930002_CBV	0.7606	h1930002	CBV	CB	CB_0	20.0080	5.8435	22.7225	10.5063	Inhibitory/non-telencephalic neurons	snmC-seq3
HBA_191114_H1930002_CB61_CBV_1_P1-5-J9-C10	0.0062	0.7869	0.0160	723089	hba_pool0_h1930002_CBV	0.8475	h1930002	CBV	CB	CB_1	21.2896	5.9304	17.4893	11.6454	Inhibitory/non-telencephalic neurons	snmC-seq3
HBA_191114_H1930002_CB61_CBV_1_P1-5-J9-C21	0.0084	0.7809	0.0197	804209	hba_pool0_h1930002_CBV	0.9426	h1930002	CBV	CB	CB_1	21.3448	7.6694	19.7324	14.7930	Inhibitory/non-telencephalic neurons	snmC-seq3
HBA_191114_H1930002_CB61_CBV_1_P1-5-J9-C22	0.0069	0.7904	0.0195	824382	hba_pool0_h1930002_CBV	0.9662	h1930002	CBV	CB	CB_1	21.4541	5.7451	17.7751	11.2535	Inhibitory/non-telencephalic neurons	snmC-seq3
HBA_191114_H1930002_CB61_CBV_1_P1-5-J9-C9	0.0077	0.7948	0.0229	628934	hba_pool0_h1930002_CBV	0.7371	h1930002	CBV	CB	CB_0	19.6718	5.5715	24.0826	9.9080	Inhibitory/non-telencephalic neurons	snmC-seq3
HBA_191114_H1930002_CB61_CBV_1_P1-5-J9-D10	0.0077	0.8157	0.0283	715378	hba_pool0_h1930002_CBV	0.8385	h1930002	CBV	CB	CB_0	19.4316	5.1094	24.4105	9.5658	Inhibitory/non-telencephalic neurons	snmC-seq3
HBA_191114_H1930002_CB61_CBV_1_P1-5-J9-D21	0.0078	0.8073	0.0247	699086	hba_pool0_h1930002_CBV	0.8194	h1930002	CBV	CB	CB_0	20.1768	6.0142	22.4217	10.6967	Inhibitory/non-telencephalic neurons	snmC-seq3
HBA_191114_H1930002_CB61_CBV_1_P1-5-J9-D22	0.0055	0.7880	0.0146	869692	hba_pool0_h1930002_CBV	1.0193	h1930002	CBV	CB	CB_1	21.8287	5.8399	16.8176	11.5491	Inhibitory/non-telencephalic neurons	snmC-seq3
HBA_191114_H1930002_CB61_CBV_1_P1-5-J9-D9	0.0104	0.8014	0.0242	821385	hba_pool0_h1930002_CBV	0.9627	h1930002	CBV	CB	CB_1	21.3644	7.6006	19.7007	14.6977	Inhibitory/non-telencephalic neurons	snmC-seq3
HBA_191114_H1930002_CB61_CBV_1_P1-5-J9-E10	0.0105	0.7961	0.0238	812248	hba_pool0_h1930002_CBV	0.9520	h1930002	CBV	CB	CB_1	21.2669	7.5835	19.8342	14.7727	Inhibitory/non-telencephalic neurons	snmC-seq3
HBA_191114_H1930002_CB61_CBV_1_P1-5-J9-E22	0.0067	0.7836	0.0168	783248	hba_pool0_h1930002_CBV	0.9180	h1930002	CBV	CB	CB_1	21.4119	7.2961	19.3594	14.0624	Inhibitory/non-telencephalic neurons	snmC-seq3
HBA_191114_H1930002_CB61_CBV_1_P1-5-J9-E9	0.0056	0.7662	0.0160	557793	hba_pool0_h1930002_CBV	0.6538	h1930002	CBV	CB	CB_1	21.3058	6.4427	18.8520	12.7712	Inhibitory/non-telencephalic neurons	snmC-seq3
HBA_191114_H1930002_CB61_CBV_1_P1-5-J9-F10	0.0073	0.8196	0.0257	796442	hba_pool0_h1930002_CBV	0.9335	h1930002	CBV	CB	CB_2	19.4619	3.9751	24.3353	7.9008	Inhibitory/non-telencephalic neurons	snmC-seq3
HBA_191114_H1930002_CB61_CBV_1_P1-5-J9-F21	0.0071	0.7834	0.0180	804126	hba_pool0_h1930002_CBV	0.9425	h1930002	CBV	CB	CB_1	21.1268	6.5415	19.2600	12.5810	Inhibitory/non-telencephalic neurons	snmC-seq3
HBA_191114_H1930002_CB61_CBV_1_P1-5-J9-F22	0.0062	0.7908	0.0171	744734	hba_pool0_h1930002_CBV	0.8729	h1930002	CBV	CB	CB_1	21.6297	6.6243	18.6967	12.5396	Inhibitory/non-telencephalic neurons	snmC-seq3
HBA_191114_H1930002_CB61_CBV_1_P1-5-J9-F9	0.0066	0.7952	0.0196	722551	hba_pool0_h1930002_CBV	0.8469	h1930002	CBV	CB	CB_0	20.5860	5.4281	21.9171	9.9777	Inhibitory/non-telencephalic neurons	snmC-seq3
HBA_191114_H1930002_CB61_CBV_1_P1-5-J9-G10	0.0075	0.7910	0.0198	739585	hba_pool0_h1930002_CBV	0.8668	h1930002	CBV	CB	CB_0	20.8554	6.7146	20.1307	13.0156	Inhibitory/non-telencephalic neurons	snmC-seq3
HBA_191114_H1930002_CB61_CBV_1_P1-5-J9-G22	0.0074	0.8105	0.0273	749200	hba_pool0_h1930002_CBV	0.8781	h1930002	CBV	CB	CB_2	19.2014	4.8504	24.6291	9.2582	Inhibitory/non-telencephalic neurons	snmC-seq3
HBA_191114_H1930002_CB61_CBV_1_P1-5-J9-G9	0.0063	0.7894	0.0168	797741	hba_pool0_h1930002_CBV	0.9350	h1930002	CBV	CB	CB_1	21.8183	5.7370	16.5983	10.6498	Inhibitory/non-telencephalic neurons	snmC-seq3
HBA_191114_H1930002_CB61_CBV_1_P1-5-J9-H10	0.0063	0.7934	0.0189	769445	hba_pool0_h1930002_CBV	0.9018	h1930002	CBV	CB	CB_1	21.5423	5.3294	16.7335	9.9606	Inhibitory/non-telencephalic neurons	snmC-seq3
HBA_191114_H1930002_CB61_CBV_1_P1-5-J9-H21	0.0065	0.7959	0.0178	782994	hba_pool0_h1930002_CBV	0.9177	h1930002	CBV	CB	CB_0	20.6758	6.0711	20.8504	11.3210	Inhibitory/non-telencephalic neurons	snmC-seq3
HBA_191114_H1930002_CB61_CBV_1_P1-5-J9-H22	0.0065	0.7792	0.0150	960753	hba_pool0_h1930002_CBV	1.1261	h1930002	CBV	CB	CB_1	21.5868	6.4373	17.7099	12.2556	Inhibitory/non-telencephalic neurons	snmC-seq3
HBA_191114_H1930002_CB61_CBV_1_P1-5-J9-H9	0.0063	0.7748	0.0158	838677	hba_pool0_h1930002_CBV	0.9830	h1930002	CBV	CB	CB_1	21.6033	6.5608	17.9828	12.4954	Inhibitory/non-telencephalic neurons	snmC-seq3
HBA_191114_H1930002_CB61_CBV_1_P1-5-J9-I10	0.0058	0.7699	0.0156	564684	hba_pool0_h1930002_CBV	0.6618	h1930002	CBV	CB	CB_1	21.5758	5.0755	15.8571	10.9651	Inhibitory/non-telencephalic neurons	snmC-seq3
HBA_191114_H1930002_CB61_CBV_1_P1-5-J9-I21	0.0074	0.7958	0.0204	703999	hba_pool0_h1930002_CBV	0.8251	h1930002	CBV	CB	CB_0	21.2518	6.6113	19.3020	12.5399	Inhibitory/non-telencephalic neurons	snmC-seq3
HBA_191114_H1930002_CB61_CBV_1_P1-5-J9-I22	0.0071	0.7819	0.0160	752585	hba_pool0_h1930002_CBV	0.8821	h1930002	CBV	CB	CB_1	21.5087	7.2215	19.3523	14.2074	Inhibitory/non-telencephalic neurons	snmC-seq3
HBA_191114_H1930002_CB61_CBV_1_P1-5-J9-I9	0.0064	0.7893	0.0182	654007	hba_pool0_h1930002_CBV	0.7665	h1930002	CBV	CB	CB_1	21.1984	5.2413	17.0225	10.3580	Inhibitory/non-telencephalic neurons	snmC-seq3
HBA_191114_H1930002_CB61_CBV_1_P1-5-J9-J10	0.0056	0.7877	0.0151	680076	hba_pool0_h1930002_CBV	0.7971	h1930002	CBV	CB	CB_1	21.7062	6.2326	18.1436	11.7901	Inhibitory/non-telencephalic neurons	snmC-seq3
HBA_191114_H1930002_CB61_CBV_1_P1-5-J9-J21	0.0055	0.7809	0.0137	666503	hba_pool0_h1930002_CBV	0.7812	h1930002	CBV	CB	CB_1	21.7833	5.9564	17.4129	11.7810	Inhibitory/non-telencephalic neurons	snmC-seq3
HBA_191114_H1930002_CB61_CBV_1_P1-5-J9-J22	0.0054	0.7830	0.0155	706802	hba_pool0_h1930002_CBV	0.8284	h1930002	CBV	CB	CB_1	21.2311	6.7888	19.4280	12.9558	Inhibitory/non-telencephalic neurons	snmC-seq3
HBA_191114_H1930002_CB61_CBV_1_P1-5-J9-J9	0.0067	0.8018	0.0216	690130	hba_pool0_h1930002_CBV	0.8089	h1930002	CBV	CB	CB_0	20.7189	5.1722	21.8324	9.5549	Inhibitory/non-telencephalic neurons	snmC-seq3
HBA_191114_H1930002_CB61_CBV_1_P1-5-J9-K10	0.0082	0.7930	0.0197	799132	hba_pool0_h1930002_CBV	0.9366	h1930002	CBV	CB	CB_1	21.2444	7.3353	19.6262	14.0981	Inhibitory/non-telencephalic neurons	snmC-seq3
HBA_191114_H1930002_CB61_CBV_1_P1-5-J9-K21	0.0078	0.8046	0.0243	822712	hba_pool0_h1930002_CBV	0.9643	h1930002	CBV	CB	CB_0	19.9583	5.7062	22.7631	10.2414	Inhibitory/non-telencephalic neurons	snmC-seq3
HBA_191114_H1930002_CB61_CBV_1_P1-5-J9-K22	0.0073	0.8011	0.0202	814703	hba_pool0_h1930002_CBV	0.9549	h1930002	CBV	CB	CB_1	21.3657	5.1870	16.5567	9.9883	Inhibitory/non-telencephalic neurons	snmC-seq3
HBA_191114_H1930002_CB61_CBV_1_P1-5-J9-K9	0.0060	0.7796	0.0186	508962	hba_pool0_h1930002_CBV	0.5965	h1930002	CBV	CB	CB_1	21.0813	5.8815	17.6244	11.7077	Inhibitory/non-telencephalic neurons	snmC-seq3
HBA_191114_H1930002_CB61_CBV_1_P1-5-J9-L10	0.0054	0.7854	0.0110	720420	hba_pool0_h1930002_CBV	0.8444	h1930002	CBV	ODC	ODC_1	-1.9121	-6.5974	31.3480	45.3804	Non-neuronal Cells	snmC-seq3
HBA_191114_H1930002_CB61_CBV_1_P1-5-J9-L21	0.0080	0.8070	0.0263	885845	hba_pool0_h1930002_CBV	1.0383	h1930002	CBV	CB	CB_2	19.4904	4.2451	24.7571	8.4730	Inhibitory/non-telencephalic neurons	snmC-seq3
HBA_191114_H1930002_CB61_CBV_1_P1-5-J9-L22	0.0070	0.7871	0.0185	785526	hba_pool0_h1930002_CBV	0.9207	h1930002	CBV	CB	CB_1	21.4248	6.4158	18.7138	11.9780	Inhibitory/non-telencephalic neurons	snmC-seq3
HBA_191114_H1930002_CB61_CBV_1_P1-5-J9-L9	0.0060	0.7896	0.0160	748016	hba_pool0_h1930002_CBV	0.8767	h1930002	CBV	CB	CB_1	21.6474	5.4426	16.5894	10.3645	Inhibitory/non-telencephalic neurons	snmC-seq3
HBA_191114_H1930002_CB61_CBV_1_P1-5-J9-M10	0.0072	0.7877	0.0190	757701	hba_pool0_h1930002_CBV	0.8881	h1930002	CBV	CB	CB_1	21.5136	6.4438	18.2391	12.2495	Inhibitory/non-telencephalic neurons	snmC-seq3
HBA_191114_H1930002_CB61_CBV_1_P1-5-J9-M21	0.0086	0.7951	0.0205	720278	hba_pool0_h1930002_CBV	0.8442	h1930002	CBV	CB	CB_1	21.3125	7.5244	19.7124	14.6411	Inhibitory/non-telencephalic neurons	snmC-seq3
HBA_191114_H1930002_CB61_CBV_1_P1-5-J9-M22	0.0075	0.7815	0.0187	723106	hba_pool0_h1930002_CBV	0.8475	h1930002	CBV	CB	CB_1	21.4530	7.7347	19.6768	14.6882	Inhibitory/non-telencephalic neurons	snmC-seq3
HBA_191114_H1930002_CB61_CBV_1_P1-5-J9-M9	0.0073	0.7895	0.0179	807866	hba_pool0_h1930002_CBV	0.9469	h1930002	CBV	CB	CB_1	21.4653	6.4635	17.8305	12.1904	Inhibitory/non-telencephalic neurons	snmC-seq3
HBA_191114_H1930002_CB61_CBV_1_P1-5-J9-N10	0.0074	0.8009	0.0203	753641	hba_pool0_h1930002_CBV	0.8833	h1930002	CBV	CB	CB_1	21.1195	6.6448	19.5401	12.6070	Inhibitory/non-telencephalic neurons	snmC-seq3
HBA_191114_H1930002_CB61_CBV_1_P1-5-J9-N21	0.0066	0.7893	0.0194	733974	hba_pool0_h1930002_CBV	0.8603	h1930002	CBV	CB	CB_0	20.9377	5.4889	20.7109	10.0214	Inhibitory/non-telencephalic neurons	snmC-seq3
HBA_191114_H1930002_CB61_CBV_1_P1-5-J9-N22	0.0069	0.7889	0.0184	761284	hba_pool0_h1930002_CBV	0.8923	h1930002	CBV	CB	CB_1	21.4199	6.2919	18.5799	12.0059	Inhibitory/non-telencephalic neurons	snmC-seq3
HBA_191114_H1930002_CB61_CBV_1_P1-5-J9-N9	0.0071	0.8071	0.0243	858418	hba_pool0_h1930002_CBV	1.0061	h1930002	CBV	CB	CB_0	20.2178	4.4335	22.1563	7.3733	Inhibitory/non-telencephalic neurons	snmC-seq3
HBA_191114_H1930002_CB61_CBV_1_P1-5-J9-O10	0.0070	0.7992	0.0212	749393	hba_pool0_h1930002_CBV	0.8783	h1930002	CBV	CB	CB_0	21.3854	5.6658	19.7139	10.3750	Inhibitory/non-telencephalic neurons	snmC-seq3
HBA_191114_H1930002_CB61_CBV_1_P1-5-J9-O21	0.0078	0.8116	0.0234	774971	hba_pool0_h1930002_CBV	0.9083	h1930002	CBV	CB	CB_0	19.8342	5.2549	22.8367	9.8483	Inhibitory/non-telencephalic neurons	snmC-seq3
HBA_191114_H1930002_CB61_CBV_1_P1-5-J9-O22	0.0065	0.7948	0.0189	739192	hba_pool0_h1930002_CBV	0.8664	h1930002	CBV	CB	CB_1	21.0295	5.7396	20.1534	10.1389	Inhibitory/non-telencephalic neurons	snmC-seq3
HBA_191114_H1930002_CB61_CBV_1_P1-5-J9-O9	0.0060	0.8013	0.0199	871032	hba_pool0_h1930002_CBV	1.0209	h1930002	CBV	CB	CB_0	20.3620	5.2265	21.5840	9.6509	Inhibitory/non-telencephalic neurons	snmC-seq3
HBA_191114_H1930002_CB61_CBV_1_P1-5-J9-P10	0.0056	0.7976	0.0187	598283	hba_pool0_h1930002_CBV	0.7012	h1930002	CBV	CB	CB_0	20.7912	6.6013	20.4394	12.5853	Inhibitory/non-telencephalic neurons	snmC-seq3
HBA_191114_H1930002_CB61_CBV_1_P1-5-J9-P21	0.0069	0.7816	0.0157	817208	hba_pool0_h1930002_CBV	0.9578	h1930002	CBV	CB	CB_1	21.6989	6.3273	17.8573	12.4173	Inhibitory/non-telencephalic neurons	snmC-seq3
HBA_191114_H1930002_CB61_CBV_1_P1-5-J9-P22	0.0062	0.7909	0.0167	585599	hba_pool0_h1930002_CBV	0.6864	h1930002	CBV	CB	CB_1	21.6508	6.7358	18.8532	13.2454	Inhibitory/non-telencephalic neurons	snmC-seq3
HBA_191114_H1930002_CB61_CBV_1_P1-5-J9-P9	0.0069	0.8076	0.0227	848673	hba_pool0_h1930002_CBV	0.9947	h1930002	CBV	CB	CB_0	20.7334	5.6752	20.2437	9.8075	Inhibitory/non-telencephalic neurons	snmC-seq3
HBA_191114_H1930002_CB61_CBV_1_P2-1-L1-A1	0.0052	0.7782	0.0156	840164	hba_pool0_h1930002_CBV	1.1103	h1930002	CBV	CB	CB_1	21.7822	4.5908	16.5347	7.8365	Inhibitory/non-telencephalic neurons	snmC-seq3
HBA_191114_H1930002_CB61_CBV_1_P2-1-L1-A13	0.0068	0.8016	0.0250	399476	hba_pool0_h1930002_CBV	0.5279	h1930002	CBV	CB	CB_0	19.9294	4.9203	23.1854	9.6699	Inhibitory/non-telencephalic neurons	snmC-seq3
HBA_191114_H1930002_CB61_CBV_1_P2-1-L1-A14	0.0061	0.7890	0.0173	475347	hba_pool0_h1930002_CBV	0.6282	h1930002	CBV	CB	CB_1	21.5383	6.6610	19.0123	13.0534	Inhibitory/non-telencephalic neurons	snmC-seq3
HBA_191114_H1930002_CB61_CBV_1_P2-1-L1-A2	0.0074	0.7896	0.0199	630599	hba_pool0_h1930002_CBV	0.8334	h1930002	CBV	CB	CB_0	20.9846	7.0758	20.0532	13.6695	Inhibitory/non-telencephalic neurons	snmC-seq3
HBA_191114_H1930002_CB61_CBV_1_P2-1-L1-B1	0.0088	0.8176	0.0268	673024	hba_pool0_h1930002_CBV	0.8895	h1930002	CBV	PKJ	PKJ_1	10.6829	1.0811	34.9825	-7.0665	Inhibitory/non-telencephalic neurons	snmC-seq3
HBA_191114_H1930002_CB61_CBV_1_P2-1-L1-B13	0.0070	0.8012	0.0216	526609	hba_pool0_h1930002_CBV	0.6960	h1930002	CBV	CB	CB_0	20.6734	5.8943	21.3461	10.7591	Inhibitory/non-telencephalic neurons	snmC-seq3
HBA_191114_H1930002_CB61_CBV_1_P2-1-L1-B14	0.0110	0.8321	0.0259	479392	hba_pool0_h1930002_CBV	0.6336	h1930002	CBV	ASC	ASC_2	1.2757	-9.6287	68.7601	7.2743	Non-neuronal Cells	snmC-seq3
HBA_191114_H1930002_CB61_CBV_1_P2-1-L1-B2	0.0137	0.8072	0.0279	445675	hba_pool0_h1930002_CBV	0.5890	h1930002	CBV	CB	CB_1	21.6682	8.9175	20.4587	17.1511	Inhibitory/non-telencephalic neurons	snmC-seq3
HBA_191114_H1930002_CB61_CBV_1_P2-1-L1-C13	0.0049	0.7834	0.0166	481272	hba_pool0_h1930002_CBV	0.6360	h1930002	CBV	CB	CB_0	20.6642	4.4827	24.0849	8.1891	Inhibitory/non-telencephalic neurons	snmC-seq3
HBA_191114_H1930002_CB61_CBV_1_P2-1-L1-C14	0.0060	0.8001	0.0201	531640	hba_pool0_h1930002_CBV	0.7026	h1930002	CBV	CB	CB_0	20.0427	5.5128	22.4059	10.0927	Inhibitory/non-telencephalic neurons	snmC-seq3
HBA_191114_H1930002_CB61_CBV_1_P2-1-L1-C2	0.0052	0.7930	0.0173	586253	hba_pool0_h1930002_CBV	0.7748	h1930002	CBV	CB	CB_1	21.3346	4.8663	19.0483	7.5980	Inhibitory/non-telencephalic neurons	snmC-seq3
HBA_191114_H1930002_CB61_CBV_1_P2-1-L1-D1	0.0057	0.8037	0.0190	637937	hba_pool0_h1930002_CBV	0.8431	h1930002	CBV	CB	CB_0	19.3104	4.5185	24.5350	8.7674	Inhibitory/non-telencephalic neurons	snmC-seq3
HBA_191114_H1930002_CB61_CBV_1_P2-1-L1-D13	0.0054	0.7870	0.0093	652433	hba_pool0_h1930002_CBV	0.8622	h1930002	CBV	ODC	ODC_1	-2.9936	-6.6408	29.6522	42.6024	Non-neuronal Cells	snmC-seq3
HBA_191114_H1930002_CB61_CBV_1_P2-1-L1-D14	0.0050	0.7802	0.0144	493280	hba_pool0_h1930002_CBV	0.6519	h1930002	CBV	CB	CB_1	21.6454	6.6013	18.6722	13.0868	Inhibitory/non-telencephalic neurons	snmC-seq3
HBA_191114_H1930002_CB61_CBV_1_P2-1-L1-D2	0.0063	0.7861	0.0186	435259	hba_pool0_h1930002_CBV	0.5752	h1930002	CBV	CB	CB_1	21.3626	7.3472	19.5161	14.0575	Inhibitory/non-telencephalic neurons	snmC-seq3
HBA_191114_H1930002_CB61_CBV_1_P2-1-L1-E1	0.0069	0.8073	0.0250	789510	hba_pool0_h1930002_CBV	1.0434	h1930002	CBV	CB	CB_0	19.4392	4.2758	23.2089	7.6115	Inhibitory/non-telencephalic neurons	snmC-seq3
HBA_191114_H1930002_CB61_CBV_1_P2-1-L1-E13	0.0045	0.7730	0.0082	557820	hba_pool0_h1930002_CBV	0.7372	h1930002	CBV	ODC	ODC_1	-2.2123	-5.9233	31.8426	44.1912	Non-neuronal Cells	snmC-seq3
HBA_191114_H1930002_CB61_CBV_1_P2-1-L1-E14	0.0098	0.8032	0.0238	571395	hba_pool0_h1930002_CBV	0.7551	h1930002	CBV	CB	CB_1	21.4514	8.1053	20.0547	15.8212	Inhibitory/non-telencephalic neurons	snmC-seq3
HBA_191114_H1930002_CB61_CBV_1_P2-1-L1-E2	0.0055	0.7999	0.0170	577714	hba_pool0_h1930002_CBV	0.7635	h1930002	CBV	CB	CB_1	21.0184	4.7797	19.8227	7.8333	Inhibitory/non-telencephalic neurons	snmC-seq3
HBA_191114_H1930002_CB61_CBV_1_P2-1-L1-F1	0.0055	0.7873	0.0173	524359	hba_pool0_h1930002_CBV	0.6930	h1930002	CBV	CB	CB_1	21.2965	5.9224	19.0219	10.6430	Inhibitory/non-telencephalic neurons	snmC-seq3
HBA_191114_H1930002_CB61_CBV_1_P2-1-L1-F13	0.0069	0.8016	0.0202	546883	hba_pool0_h1930002_CBV	0.7227	h1930002	CBV	CB	CB_0	21.4063	6.4283	18.8518	12.0307	Inhibitory/non-telencephalic neurons	snmC-seq3
HBA_191114_H1930002_CB61_CBV_1_P2-1-L1-F14	0.0058	0.7859	0.0158	462935	hba_pool0_h1930002_CBV	0.6118	h1930002	CBV	CB	CB_1	21.9692	5.7931	16.6385	11.4998	Inhibitory/non-telencephalic neurons	snmC-seq3
HBA_191114_H1930002_CB61_CBV_1_P2-1-L1-F2	0.0075	0.7841	0.0185	379546	hba_pool0_h1930002_CBV	0.5016	h1930002	CBV	CB	CB_1	21.6362	8.8130	20.4079	16.9911	Inhibitory/non-telencephalic neurons	snmC-seq3
HBA_191114_H1930002_CB61_CBV_1_P2-1-L1-G1	0.0049	0.7835	0.0143	585096	hba_pool0_h1930002_CBV	0.7733	h1930002	CBV	CB	CB_1	21.1326	6.2418	18.8556	11.9238	Inhibitory/non-telencephalic neurons	snmC-seq3
HBA_191114_H1930002_CB61_CBV_1_P2-1-L1-G13	0.0050	0.7961	0.0182	580343	hba_pool0_h1930002_CBV	0.7670	h1930002	CBV	CB	CB_0	20.8213	3.9817	24.0838	7.9512	Inhibitory/non-telencephalic neurons	snmC-seq3
HBA_191114_H1930002_CB61_CBV_1_P2-1-L1-G14	0.0063	0.8003	0.0199	545924	hba_pool0_h1930002_CBV	0.7215	h1930002	CBV	CB	CB_0	20.5469	5.7131	22.1867	10.1952	Inhibitory/non-telencephalic neurons	snmC-seq3
HBA_191114_H1930002_CB61_CBV_1_P2-1-L1-G2	0.0068	0.8073	0.0233	553145	hba_pool0_h1930002_CBV	0.7310	h1930002	CBV	CB	CB_0	20.3364	4.6793	21.5652	7.5098	Inhibitory/non-telencephalic neurons	snmC-seq3
HBA_191114_H1930002_CB61_CBV_1_P2-1-L1-H1	0.0058	0.7961	0.0187	664814	hba_pool0_h1930002_CBV	0.8786	h1930002	CBV	CB	CB_0	20.2135	4.8988	22.4160	9.3634	Inhibitory/non-telencephalic neurons	snmC-seq3
HBA_191114_H1930002_CB61_CBV_1_P2-1-L1-H13	0.0073	0.8136	0.0249	628608	hba_pool0_h1930002_CBV	0.8308	h1930002	CBV	CB	CB_0	19.5507	5.1230	24.1527	9.5699	Inhibitory/non-telencephalic neurons	snmC-seq3
HBA_191114_H1930002_CB61_CBV_1_P2-1-L1-H14	0.0060	0.7956	0.0186	528917	hba_pool0_h1930002_CBV	0.6990	h1930002	CBV	CB	CB_1	21.4145	6.0737	17.7755	11.8185	Inhibitory/non-telencephalic neurons	snmC-seq3
HBA_191114_H1930002_CB61_CBV_1_P2-1-L1-H2	0.0044	0.8318	0.0058	492344	hba_pool0_h1930002_CBV	0.6507	h1930002	CBV	MGC	MGC_0	0.6760	-5.6974	50.1805	34.4513	Non-neuronal Cells	snmC-seq3
HBA_191114_H1930002_CB61_CBV_1_P2-1-L1-I1	0.0064	0.8026	0.0221	761964	hba_pool0_h1930002_CBV	1.0070	h1930002	CBV	CB	CB_0	19.8496	3.4923	23.0479	5.9571	Inhibitory/non-telencephalic neurons	snmC-seq3
HBA_191114_H1930002_CB61_CBV_1_P2-1-L1-I13	0.0061	0.7826	0.0160	494097	hba_pool0_h1930002_CBV	0.6530	h1930002	CBV	CB	CB_1	21.7583	5.6783	16.3736	10.9691	Inhibitory/non-telencephalic neurons	snmC-seq3
HBA_191114_H1930002_CB61_CBV_1_P2-1-L1-I14	0.0070	0.8016	0.0197	528665	hba_pool0_h1930002_CBV	0.6987	h1930002	CBV	CB	CB_1	21.0452	5.5510	17.3454	11.3001	Inhibitory/non-telencephalic neurons	snmC-seq3
HBA_191114_H1930002_CB61_CBV_1_P2-1-L1-I2	0.0062	0.7877	0.0170	870309	hba_pool0_h1930002_CBV	1.1502	h1930002	CBV	CB	CB_1	21.9018	5.1907	17.3630	9.0119	Inhibitory/non-telencephalic neurons	snmC-seq3
HBA_191114_H1930002_CB61_CBV_1_P2-1-L1-J1	0.0055	0.7845	0.0171	818478	hba_pool0_h1930002_CBV	1.0817	h1930002	CBV	CB	CB_1	21.7568	4.6987	16.4735	7.9646	Inhibitory/non-telencephalic neurons	snmC-seq3
HBA_191114_H1930002_CB61_CBV_1_P2-1-L1-J13	0.0046	0.7886	0.0155	616799	hba_pool0_h1930002_CBV	0.8151	h1930002	CBV	CB	CB_1	21.5391	5.9839	18.5973	10.9100	Inhibitory/non-telencephalic neurons	snmC-seq3
HBA_191114_H1930002_CB61_CBV_1_P2-1-L1-J14	0.0063	0.8046	0.0209	492689	hba_pool0_h1930002_CBV	0.6511	h1930002	CBV	CB	CB_0	20.7340	4.0528	24.2996	7.9825	Inhibitory/non-telencephalic neurons	snmC-seq3
HBA_191114_H1930002_CB61_CBV_1_P2-1-L1-J2	0.0054	0.8012	0.0173	615959	hba_pool0_h1930002_CBV	0.8140	h1930002	CBV	CB	CB_1	21.6759	4.9928	16.2738	9.3863	Inhibitory/non-telencephalic neurons	snmC-seq3
HBA_191114_H1930002_CB61_CBV_1_P2-1-L1-K1	0.0051	0.7884	0.0179	587607	hba_pool0_h1930002_CBV	0.7766	h1930002	CBV	CB	CB_1	21.2163	4.1542	19.1984	6.7261	Inhibitory/non-telencephalic neurons	snmC-seq3
HBA_191114_H1930002_CB61_CBV_1_P2-1-L1-K13	0.0058	0.8319	0.0183	662195	hba_pool0_h1930002_CBV	0.8751	h1930002	CBV	ASC	Bergmann-glia	1.0320	-11.7197	69.1392	5.7023	Non-neuronal Cells	snmC-seq3
HBA_191114_H1930002_CB61_CBV_1_P2-1-L1-K2	0.0068	0.8033	0.0204	808186	hba_pool0_h1930002_CBV	1.0681	h1930002	CBV	CB	CB_1	21.5332	5.6493	18.4353	9.6891	Inhibitory/non-telencephalic neurons	snmC-seq3
HBA_191114_H1930002_CB61_CBV_1_P2-1-L1-L1	0.0058	0.8074	0.0200	719320	hba_pool0_h1930002_CBV	0.9506	h1930002	CBV	CB	CB_0	20.8141	3.8781	20.2166	5.9112	Inhibitory/non-telencephalic neurons	snmC-seq3
HBA_191114_H1930002_CB61_CBV_1_P2-1-L1-L13	0.0065	0.7783	0.0171	743348	hba_pool0_h1930002_CBV	0.9824	h1930002	CBV	CB	CB_1	21.5566	6.4351	18.5944	12.0623	Inhibitory/non-telencephalic neurons	snmC-seq3
HBA_191114_H1930002_CB61_CBV_1_P2-1-L1-L14	0.0066	0.8174	0.0230	617672	hba_pool0_h1930002_CBV	0.8163	h1930002	CBV	CB	CB_0	19.5457	4.9297	24.3860	9.1962	Inhibitory/non-telencephalic neurons	snmC-seq3
HBA_191114_H1930002_CB61_CBV_1_P2-1-L1-L2	0.0063	0.7793	0.0155	479767	hba_pool0_h1930002_CBV	0.6341	h1930002	CBV	CB	CB_1	21.5002	8.2691	20.0743	15.9237	Inhibitory/non-telencephalic neurons	snmC-seq3
HBA_191114_H1930002_CB61_CBV_1_P2-1-L1-M1	0.0064	0.7962	0.0188	630600	hba_pool0_h1930002_CBV	0.8334	h1930002	CBV	CB	CB_0	21.1247	6.1315	19.7640	11.2721	Inhibitory/non-telencephalic neurons	snmC-seq3
HBA_191114_H1930002_CB61_CBV_1_P2-1-L1-M13	0.0052	0.7969	0.0155	699605	hba_pool0_h1930002_CBV	0.9246	h1930002	CBV	CB	CB_1	21.6620	5.3021	16.4725	10.1921	Inhibitory/non-telencephalic neurons	snmC-seq3
HBA_191114_H1930002_CB61_CBV_1_P2-1-L1-M14	0.0063	0.7995	0.0192	648104	hba_pool0_h1930002_CBV	0.8565	h1930002	CBV	CB	CB_0	21.2859	5.3666	19.7228	9.8286	Inhibitory/non-telencephalic neurons	snmC-seq3
HBA_191114_H1930002_CB61_CBV_1_P2-1-L1-M2	0.0060	0.7905	0.0170	602148	hba_pool0_h1930002_CBV	0.7958	h1930002	CBV	CB	CB_1	21.3302	6.4074	19.0303	11.9248	Inhibitory/non-telencephalic neurons	snmC-seq3
HBA_191114_H1930002_CB61_CBV_1_P2-1-L1-N1	0.0045	0.7693	0.0060	777559	hba_pool0_h1930002_CBV	1.0276	h1930002	CBV	MGC	MGC_0	0.9722	-6.3839	51.0643	35.1315	Non-neuronal Cells	snmC-seq3
HBA_191114_H1930002_CB61_CBV_1_P2-1-L1-N13	0.0059	0.7850	0.0163	664401	hba_pool0_h1930002_CBV	0.8781	h1930002	CBV	CB	CB_1	21.8205	5.0054	16.2179	10.1842	Inhibitory/non-telencephalic neurons	snmC-seq3
HBA_191114_H1930002_CB61_CBV_1_P2-1-L1-N14	0.0044	0.8297	0.0058	584391	hba_pool0_h1930002_CBV	0.7723	h1930002	CBV	MGC	MGC_0	0.7283	-5.8380	50.1580	34.8010	Non-neuronal Cells	snmC-seq3
HBA_191114_H1930002_CB61_CBV_1_P2-1-L1-N2	0.0084	0.8213	0.0286	564330	hba_pool0_h1930002_CBV	0.7458	h1930002	CBV	CB	CB_0	19.7386	5.5286	23.9009	9.9121	Inhibitory/non-telencephalic neurons	snmC-seq3
HBA_191114_H1930002_CB61_CBV_1_P2-1-L1-O1	0.0040	0.7567	0.0069	386049	hba_pool0_h1930002_CBV	0.5102	h1930002	CBV	ODC	ODC_0	-3.0461	-4.3165	35.6248	38.3095	Non-neuronal Cells	snmC-seq3
HBA_191114_H1930002_CB61_CBV_1_P2-1-L1-O13	0.0055	0.7883	0.0172	778518	hba_pool0_h1930002_CBV	1.0289	h1930002	CBV	CB	CB_0	21.6169	3.5268	13.5761	6.9779	Inhibitory/non-telencephalic neurons	snmC-seq3
HBA_191114_H1930002_CB61_CBV_1_P2-1-L1-O14	0.0067	0.7966	0.0186	700999	hba_pool0_h1930002_CBV	0.9264	h1930002	CBV	CB	CB_1	21.3980	6.1482	18.4960	11.7090	Inhibitory/non-telencephalic neurons	snmC-seq3
HBA_191114_H1930002_CB61_CBV_1_P2-1-L1-O2	0.0138	0.7953	0.0270	682545	hba_pool0_h1930002_CBV	0.9020	h1930002	CBV	CB	CB_1	21.4775	8.2015	20.0951	15.9544	Inhibitory/non-telencephalic neurons	snmC-seq3
HBA_191114_H1930002_CB61_CBV_1_P2-1-L1-P1	0.0057	0.7804	0.0153	797875	hba_pool0_h1930002_CBV	1.0545	h1930002	CBV	CB	CB_1	22.0970	5.7480	17.6962	9.9119	Inhibitory/non-telencephalic neurons	snmC-seq3
HBA_191114_H1930002_CB61_CBV_1_P2-1-L1-P13	0.0055	0.7929	0.0171	681963	hba_pool0_h1930002_CBV	0.9013	h1930002	CBV	CB	CB_1	21.8379	4.4493	15.9564	8.2636	Inhibitory/non-telencephalic neurons	snmC-seq3
HBA_191114_H1930002_CB61_CBV_1_P2-1-L1-P14	0.0065	0.8117	0.0213	563047	hba_pool0_h1930002_CBV	0.7441	h1930002	CBV	CB	CB_0	19.9158	4.3676	24.0735	8.2854	Inhibitory/non-telencephalic neurons	snmC-seq3
HBA_191114_H1930002_CB61_CBV_1_P2-1-L1-P2	0.0048	0.7781	0.0066	501757	hba_pool0_h1930002_CBV	0.6631	h1930002	CBV	MGC	MGC_0	0.7908	-4.6858	49.4422	37.0088	Non-neuronal Cells	snmC-seq3
HBA_191114_H1930002_CB61_CBV_1_P4-3-P5-A17	0.0061	0.7943	0.0188	646217	hba_pool0_h1930002_CBV	1.1862	h1930002	CBV	CB	CB_0	21.3352	5.9245	17.6585	11.6731	Inhibitory/non-telencephalic neurons	snmC-seq3
HBA_191114_H1930002_CB61_CBV_1_P4-3-P5-A18	0.0056	0.7828	0.0150	633529	hba_pool0_h1930002_CBV	1.1629	h1930002	CBV	CB	CB_1	22.2616	5.3761	15.4284	10.6801	Inhibitory/non-telencephalic neurons	snmC-seq3
HBA_191114_H1930002_CB61_CBV_1_P4-3-P5-A5	0.0057	0.7866	0.0156	472958	hba_pool0_h1930002_CBV	0.8682	h1930002	CBV	CB	CB_1	21.4008	7.9385	19.9524	15.5047	Inhibitory/non-telencephalic neurons	snmC-seq3
HBA_191114_H1930002_CB61_CBV_1_P4-3-P5-A6	0.0058	0.8091	0.0210	528605	hba_pool0_h1930002_CBV	0.9703	h1930002	CBV	CB	CB_0	20.8602	4.8731	22.0493	9.1560	Inhibitory/non-telencephalic neurons	snmC-seq3
HBA_191114_H1930002_CB61_CBV_1_P4-3-P5-B17	0.0058	0.7861	0.0163	675600	hba_pool0_h1930002_CBV	1.2402	h1930002	CBV	CB	CB_1	21.3409	6.2848	18.4189	11.9665	Inhibitory/non-telencephalic neurons	snmC-seq3
HBA_191114_H1930002_CB61_CBV_1_P4-3-P5-B18	0.0057	0.8015	0.0214	446820	hba_pool0_h1930002_CBV	0.8202	h1930002	CBV	CB	CB_1	20.9973	4.7073	16.2100	10.0696	Inhibitory/non-telencephalic neurons	snmC-seq3
HBA_191114_H1930002_CB61_CBV_1_P4-3-P5-B5	0.0067	0.7973	0.0216	542932	hba_pool0_h1930002_CBV	0.9966	h1930002	CBV	CB	CB_0	21.5181	4.5026	15.5593	9.1045	Inhibitory/non-telencephalic neurons	snmC-seq3
HBA_191114_H1930002_CB61_CBV_1_P4-3-P5-C17	0.0062	0.7770	0.0146	610714	hba_pool0_h1930002_CBV	1.1210	h1930002	CBV	CB	CB_1	21.4034	7.2947	19.4836	14.2368	Inhibitory/non-telencephalic neurons	snmC-seq3
HBA_191114_H1930002_CB61_CBV_1_P4-3-P5-C18	0.0060	0.7907	0.0182	522941	hba_pool0_h1930002_CBV	0.9599	h1930002	CBV	CB	CB_1	22.0281	5.2521	16.1439	10.4724	Inhibitory/non-telencephalic neurons	snmC-seq3
HBA_191114_H1930002_CB61_CBV_1_P4-3-P5-C5	0.0077	0.7867	0.0196	717147	hba_pool0_h1930002_CBV	1.3164	h1930002	CBV	CB	CB_1	21.0290	6.5594	19.4994	12.8104	Inhibitory/non-telencephalic neurons	snmC-seq3
HBA_191114_H1930002_CB61_CBV_1_P4-3-P5-D17	0.0057	0.7805	0.0159	840382	hba_pool0_h1930002_CBV	1.5426	h1930002	CBV	CB	CB_1	21.9984	5.2172	16.1538	10.3537	Inhibitory/non-telencephalic neurons	snmC-seq3
HBA_191114_H1930002_CB61_CBV_1_P4-3-P5-D18	0.0060	0.8085	0.0225	388973	hba_pool0_h1930002_CBV	0.7140	h1930002	CBV	CB	CB_0	20.6507	5.5979	21.9796	10.7168	Inhibitory/non-telencephalic neurons	snmC-seq3
HBA_191114_H1930002_CB61_CBV_1_P4-3-P5-D5	0.0067	0.7924	0.0170	602761	hba_pool0_h1930002_CBV	1.1065	h1930002	CBV	CB	CB_1	21.5555	7.0762	19.0343	13.6433	Inhibitory/non-telencephalic neurons	snmC-seq3
HBA_191114_H1930002_CB61_CBV_1_P4-3-P5-D6	0.0097	0.8112	0.0264	448574	hba_pool0_h1930002_CBV	0.8234	h1930002	CBV	CB	CB_1	21.1779	7.7491	20.1441	15.5683	Inhibitory/non-telencephalic neurons	snmC-seq3
HBA_191114_H1930002_CB61_CBV_1_P4-3-P5-E17	0.0066	0.8049	0.0223	662719	hba_pool0_h1930002_CBV	1.2165	h1930002	CBV	CB	CB_0	20.5499	5.4013	22.0100	9.7895	Inhibitory/non-telencephalic neurons	snmC-seq3
HBA_191114_H1930002_CB61_CBV_1_P4-3-P5-E18	0.0056	0.7875	0.0154	584862	hba_pool0_h1930002_CBV	1.0736	h1930002	CBV	CB	CB_1	21.7588	5.6535	16.4505	10.7065	Inhibitory/non-telencephalic neurons	snmC-seq3
HBA_191114_H1930002_CB61_CBV_1_P4-3-P5-E5	0.0066	0.7872	0.0208	471390	hba_pool0_h1930002_CBV	0.8653	h1930002	CBV	CB	CB_0	20.2823	5.8135	22.9439	10.5714	Inhibitory/non-telencephalic neurons	snmC-seq3
HBA_191114_H1930002_CB61_CBV_1_P4-3-P5-E6	0.0079	0.8096	0.0245	578365	hba_pool0_h1930002_CBV	1.0617	h1930002	CBV	CB	CB_0	19.9754	5.8916	23.6857	10.3800	Inhibitory/non-telencephalic neurons	snmC-seq3
HBA_191114_H1930002_CB61_CBV_1_P4-3-P5-F17	0.0057	0.7827	0.0150	697109	hba_pool0_h1930002_CBV	1.2796	h1930002	CBV	CB	CB_1	21.7268	5.9515	17.3696	11.9409	Inhibitory/non-telencephalic neurons	snmC-seq3
HBA_191114_H1930002_CB61_CBV_1_P4-3-P5-F18	0.0072	0.8121	0.0236	470105	hba_pool0_h1930002_CBV	0.8629	h1930002	CBV	CB	CB_0	20.5449	5.9784	22.0799	10.8709	Inhibitory/non-telencephalic neurons	snmC-seq3
HBA_191114_H1930002_CB61_CBV_1_P4-3-P5-F5	0.0120	0.7978	0.0284	584078	hba_pool0_h1930002_CBV	1.0722	h1930002	CBV	CB	CB_1	21.5937	8.6720	20.3525	16.8073	Inhibitory/non-telencephalic neurons	snmC-seq3
HBA_191114_H1930002_CB61_CBV_1_P4-3-P5-F6	0.0066	0.7844	0.0158	460278	hba_pool0_h1930002_CBV	0.8449	h1930002	CBV	CB	CB_1	21.4324	7.8548	19.8944	15.3619	Inhibitory/non-telencephalic neurons	snmC-seq3
HBA_191114_H1930002_CB61_CBV_1_P4-3-P5-G17	0.0052	0.7797	0.0149	530193	hba_pool0_h1930002_CBV	0.9732	h1930002	CBV	CB	CB_1	21.5058	7.0033	19.2099	13.6471	Inhibitory/non-telencephalic neurons	snmC-seq3
HBA_191114_H1930002_CB61_CBV_1_P4-3-P5-G18	0.0073	0.8009	0.0206	662874	hba_pool0_h1930002_CBV	1.2168	h1930002	CBV	CB	CB_1	21.1044	7.0169	19.8643	13.5487	Inhibitory/non-telencephalic neurons	snmC-seq3
HBA_191114_H1930002_CB61_CBV_1_P4-3-P5-G5	0.0053	0.7814	0.0164	359569	hba_pool0_h1930002_CBV	0.6600	h1930002	CBV	CB	CB_1	21.6650	5.9324	17.1699	11.9127	Inhibitory/non-telencephalic neurons	snmC-seq3
HBA_191114_H1930002_CB61_CBV_1_P4-3-P5-G6	0.0042	0.7814	0.0064	510452	hba_pool0_h1930002_CBV	0.9370	h1930002	CBV	ODC	ODC_0	-1.7600	-3.0969	39.3541	39.2186	Non-neuronal Cells	snmC-seq3
HBA_191114_H1930002_CB61_CBV_1_P4-3-P5-H17	0.0068	0.8054	0.0208	731482	hba_pool0_h1930002_CBV	1.3427	h1930002	CBV	CB	CB_0	20.6859	6.5963	20.6515	12.7336	Inhibitory/non-telencephalic neurons	snmC-seq3
HBA_191114_H1930002_CB61_CBV_1_P4-3-P5-H18	0.0049	0.7747	0.0139	509787	hba_pool0_h1930002_CBV	0.9358	h1930002	CBV	CB	CB_1	21.4089	6.8160	19.1603	13.2937	Inhibitory/non-telencephalic neurons	snmC-seq3
HBA_191114_H1930002_CB61_CBV_1_P4-3-P5-H5	0.0057	0.7915	0.0168	601772	hba_pool0_h1930002_CBV	1.1046	h1930002	CBV	CB	CB_1	21.6994	5.3892	16.4265	10.6121	Inhibitory/non-telencephalic neurons	snmC-seq3
HBA_191114_H1930002_CB61_CBV_1_P4-3-P5-H6	0.0101	0.8008	0.0239	387382	hba_pool0_h1930002_CBV	0.7111	h1930002	CBV	CB	CB_1	21.5454	8.5135	20.2972	16.6242	Inhibitory/non-telencephalic neurons	snmC-seq3
HBA_191114_H1930002_CB61_CBV_1_P4-3-P5-I18	0.0051	0.7800	0.0067	540647	hba_pool0_h1930002_CBV	0.9924	h1930002	CBV	MGC	MGC_0	0.8865	-6.1913	50.7206	34.7940	Non-neuronal Cells	snmC-seq3
HBA_191114_H1930002_CB61_CBV_1_P4-3-P5-I5	0.0076	0.8042	0.0222	605112	hba_pool0_h1930002_CBV	1.1108	h1930002	CBV	CB	CB_0	20.8486	6.9009	20.3644	13.3130	Inhibitory/non-telencephalic neurons	snmC-seq3
HBA_191114_H1930002_CB61_CBV_1_P4-3-P5-I6	0.0043	0.7649	0.0062	703729	hba_pool0_h1930002_CBV	1.2918	h1930002	CBV	MGC	MGC_0	1.7020	-6.5118	52.1291	33.1655	Non-neuronal Cells	snmC-seq3
HBA_191114_H1930002_CB61_CBV_1_P4-3-P5-J17	0.0076	0.8216	0.0294	744411	hba_pool0_h1930002_CBV	1.3665	h1930002	CBV	CB	CB_0	19.2928	3.8068	25.4158	7.7660	Inhibitory/non-telencephalic neurons	snmC-seq3
HBA_191114_H1930002_CB61_CBV_1_P4-3-P5-J18	0.0056	0.7862	0.0148	454750	hba_pool0_h1930002_CBV	0.8348	h1930002	CBV	CB	CB_1	21.1701	7.0886	19.7738	13.7678	Inhibitory/non-telencephalic neurons	snmC-seq3
HBA_191114_H1930002_CB61_CBV_1_P4-3-P5-J5	0.0059	0.8035	0.0204	453787	hba_pool0_h1930002_CBV	0.8330	h1930002	CBV	CB	CB_0	20.5928	5.7794	21.8534	10.4545	Inhibitory/non-telencephalic neurons	snmC-seq3
HBA_191114_H1930002_CB61_CBV_1_P4-3-P5-J6	0.0053	0.7915	0.0155	429429	hba_pool0_h1930002_CBV	0.7883	h1930002	CBV	CB	CB_1	21.5647	6.4645	18.0987	12.5909	Inhibitory/non-telencephalic neurons	snmC-seq3
HBA_191114_H1930002_CB61_CBV_1_P4-3-P5-K17	0.0056	0.7833	0.0154	647483	hba_pool0_h1930002_CBV	1.1885	h1930002	CBV	CB	CB_1	21.6693	6.0674	17.4969	11.8910	Inhibitory/non-telencephalic neurons	snmC-seq3
HBA_191114_H1930002_CB61_CBV_1_P4-3-P5-K18	0.0060	0.7904	0.0083	644035	hba_pool0_h1930002_CBV	1.1822	h1930002	CBV	ODC	ODC_0	0.2545	-2.6900	45.8818	37.4285	Non-neuronal Cells	snmC-seq3
HBA_191114_H1930002_CB61_CBV_1_P4-3-P5-K5	0.0064	0.8054	0.0225	659688	hba_pool0_h1930002_CBV	1.2109	h1930002	CBV	CB	CB_0	19.5988	5.1038	24.1004	9.5518	Inhibitory/non-telencephalic neurons	snmC-seq3
HBA_191114_H1930002_CB61_CBV_1_P4-3-P5-K6	0.0053	0.7762	0.0155	623768	hba_pool0_h1930002_CBV	1.1450	h1930002	CBV	CB	CB_1	21.4667	6.2311	17.7791	11.8233	Inhibitory/non-telencephalic neurons	snmC-seq3
HBA_191114_H1930002_CB61_CBV_1_P4-3-P5-L17	0.0053	0.7856	0.0160	686567	hba_pool0_h1930002_CBV	1.2603	h1930002	CBV	CB	CB_1	21.3866	6.3821	18.9227	11.8677	Inhibitory/non-telencephalic neurons	snmC-seq3
HBA_191114_H1930002_CB61_CBV_1_P4-3-P5-L18	0.0051	0.7921	0.0157	624500	hba_pool0_h1930002_CBV	1.1464	h1930002	CBV	CB	CB_1	21.4868	6.2549	18.2077	11.9292	Inhibitory/non-telencephalic neurons	snmC-seq3
HBA_191114_H1930002_CB61_CBV_1_P4-3-P5-L5	0.0057	0.7750	0.0133	591860	hba_pool0_h1930002_CBV	1.0864	h1930002	CBV	CB	CB_1	21.4347	7.4797	19.6119	14.7128	Inhibitory/non-telencephalic neurons	snmC-seq3
HBA_191114_H1930002_CB61_CBV_1_P4-3-P5-L6	0.0063	0.8018	0.0181	397457	hba_pool0_h1930002_CBV	0.7296	h1930002	CBV	CB	CB_0	21.1618	7.2276	19.8299	14.0622	Inhibitory/non-telencephalic neurons	snmC-seq3
HBA_191114_H1930002_CB61_CBV_1_P4-3-P5-M17	0.0061	0.7954	0.0230	401539	hba_pool0_h1930002_CBV	0.7371	h1930002	CBV	CB	CB_2	19.8677	5.3473	23.4203	10.0221	Inhibitory/non-telencephalic neurons	snmC-seq3
HBA_191114_H1930002_CB61_CBV_1_P4-3-P5-M18	0.0059	0.7791	0.0146	706490	hba_pool0_h1930002_CBV	1.2969	h1930002	CBV	CB	CB_1	21.4207	7.2378	19.4081	14.0211	Inhibitory/non-telencephalic neurons	snmC-seq3
HBA_191114_H1930002_CB61_CBV_1_P4-3-P5-M5	0.0044	0.7820	0.0113	375942	hba_pool0_h1930002_CBV	0.6901	h1930002	CBV	ODC	ODC_1	-1.5477	-6.6194	31.7288	47.0437	Non-neuronal Cells	snmC-seq3
HBA_191114_H1930002_CB61_CBV_1_P4-3-P5-M6	0.0075	0.8041	0.0253	645038	hba_pool0_h1930002_CBV	1.1841	h1930002	CBV	CB	CB_2	19.3015	3.7279	25.9708	7.4134	Inhibitory/non-telencephalic neurons	snmC-seq3
HBA_191114_H1930002_CB61_CBV_1_P4-3-P5-N17	0.0058	0.7953	0.0184	713812	hba_pool0_h1930002_CBV	1.3103	h1930002	CBV	CB	CB_0	20.5117	5.1081	22.6290	9.6427	Inhibitory/non-telencephalic neurons	snmC-seq3
HBA_191114_H1930002_CB61_CBV_1_P4-3-P5-N18	0.0107	0.7937	0.0236	566741	hba_pool0_h1930002_CBV	1.0403	h1930002	CBV	CB	CB_1	21.5745	8.7600	20.4145	17.0089	Inhibitory/non-telencephalic neurons	snmC-seq3
HBA_191114_H1930002_CB61_CBV_1_P4-3-P5-N5	0.0060	0.7839	0.0143	757927	hba_pool0_h1930002_CBV	1.3913	h1930002	CBV	CB	CB_1	21.6453	6.2011	17.5534	11.9539	Inhibitory/non-telencephalic neurons	snmC-seq3
HBA_191114_H1930002_CB61_CBV_1_P4-3-P5-N6	0.0059	0.8099	0.0192	436805	hba_pool0_h1930002_CBV	0.8018	h1930002	CBV	CB	CB_1	21.1810	6.6151	19.6964	12.9996	Inhibitory/non-telencephalic neurons	snmC-seq3
HBA_191114_H1930002_CB61_CBV_1_P4-3-P5-O17	0.0051	0.7777	0.0146	641752	hba_pool0_h1930002_CBV	1.1780	h1930002	CBV	CB	CB_1	21.6561	5.6684	16.9616	11.3337	Inhibitory/non-telencephalic neurons	snmC-seq3
HBA_191114_H1930002_CB61_CBV_1_P4-3-P5-O18	0.0085	0.8073	0.0249	706188	hba_pool0_h1930002_CBV	1.2963	h1930002	CBV	CB	CB_0	20.3852	6.3595	22.7603	10.9594	Inhibitory/non-telencephalic neurons	snmC-seq3
HBA_191114_H1930002_CB61_CBV_1_P4-3-P5-O5	0.0054	0.7684	0.0168	406315	hba_pool0_h1930002_CBV	0.7458	h1930002	CBV	CB	CB_1	21.7468	5.6232	16.5692	10.9967	Inhibitory/non-telencephalic neurons	snmC-seq3
HBA_191114_H1930002_CB61_CBV_1_P4-3-P5-O6	0.0049	0.8029	0.0137	1381523	hba_pool0_h1930002_CBV	2.5360	h1930002	CBV	CB	CB_1	22.1008	3.9672	13.4339	8.0564	Inhibitory/non-telencephalic neurons	snmC-seq3
HBA_191114_H1930002_CB61_CBV_1_P4-3-P5-P17	0.0100	0.7996	0.0231	639147	hba_pool0_h1930002_CBV	1.1732	h1930002	CBV	CB	CB_1	21.4965	8.3101	20.1260	16.0799	Inhibitory/non-telencephalic neurons	snmC-seq3
HBA_191114_H1930002_CB61_CBV_1_P4-3-P5-P18	0.0057	0.7885	0.0190	566359	hba_pool0_h1930002_CBV	1.0396	h1930002	CBV	CB	CB_1	21.2291	5.1917	16.3261	10.5426	Inhibitory/non-telencephalic neurons	snmC-seq3
HBA_191114_H1930002_CB61_CBV_1_P4-3-P5-P5	0.0050	0.7952	0.0169	595972	hba_pool0_h1930002_CBV	1.0940	h1930002	CBV	CB	CB_0	20.9857	5.4254	20.7561	9.8950	Inhibitory/non-telencephalic neurons	snmC-seq3
HBA_191114_H1930002_CB61_CBV_1_P4-3-P5-P6	0.0067	0.8061	0.0214	529999	hba_pool0_h1930002_CBV	0.9729	h1930002	CBV	CB	CB_0	21.0359	6.7931	19.8998	13.1903	Inhibitory/non-telencephalic neurons	snmC-seq3
HBA_191114_H1930002_CB61_CBV_1_P3-6-N11-A11	0.0071	0.8210	0.0237	956348	hba_pool0_h1930002_CBV	1.4106	h1930002	CBV	ODC	ODC_1	-0.1327	-8.6196	24.2035	52.7638	Non-neuronal Cells	snmC-seq3
HBA_191114_H1930002_CB61_CBV_1_P3-6-N11-A12	0.0054	0.7840	0.0153	817325	hba_pool0_h1930002_CBV	1.2055	h1930002	CBV	CB	CB_1	22.2296	4.5703	15.3125	8.4754	Inhibitory/non-telencephalic neurons	snmC-seq3
HBA_191114_H1930002_CB61_CBV_1_P3-6-N11-A23	0.0072	0.7974	0.0214	648642	hba_pool0_h1930002_CBV	0.9567	h1930002	CBV	CB	CB_0	20.3891	6.4079	20.9691	12.4806	Inhibitory/non-telencephalic neurons	snmC-seq3
HBA_191114_H1930002_CB61_CBV_1_P3-6-N11-A24	0.0165	0.7894	0.0275	792179	hba_pool0_h1930002_CBV	1.1685	h1930002	CBV	CB	CB_1	21.6595	8.8924	20.4598	17.1555	Inhibitory/non-telencephalic neurons	snmC-seq3
HBA_191114_H1930002_CB61_CBV_1_P3-6-N11-B11	0.0071	0.7970	0.0219	628152	hba_pool0_h1930002_CBV	0.9265	h1930002	CBV	CB	CB_0	20.4533	5.5931	22.7167	10.2593	Inhibitory/non-telencephalic neurons	snmC-seq3
HBA_191114_H1930002_CB61_CBV_1_P3-6-N11-B12	0.0059	0.7871	0.0166	761947	hba_pool0_h1930002_CBV	1.1239	h1930002	CBV	CB	CB_1	21.5819	6.1961	18.1712	11.9297	Inhibitory/non-telencephalic neurons	snmC-seq3
HBA_191114_H1930002_CB61_CBV_1_P3-6-N11-B23	0.0066	0.7817	0.0189	607212	hba_pool0_h1930002_CBV	0.8956	h1930002	CBV	CB	CB_1	21.2255	6.7386	19.5319	13.0186	Inhibitory/non-telencephalic neurons	snmC-seq3
HBA_191114_H1930002_CB61_CBV_1_P3-6-N11-B24	0.0055	0.8023	0.0195	465810	hba_pool0_h1930002_CBV	0.6871	h1930002	CBV	PKJ	PKJ_0	10.9468	1.0309	35.2411	-6.2896	Inhibitory/non-telencephalic neurons	snmC-seq3
HBA_191114_H1930002_CB61_CBV_1_P3-6-N11-C11	0.0054	0.7808	0.0171	797295	hba_pool0_h1930002_CBV	1.1760	h1930002	CBV	CB	CB_1	21.6929	4.7188	16.1750	8.2099	Inhibitory/non-telencephalic neurons	snmC-seq3
HBA_191114_H1930002_CB61_CBV_1_P3-6-N11-C12	0.0060	0.8049	0.0216	766970	hba_pool0_h1930002_CBV	1.1313	h1930002	CBV	CB	CB_0	20.4845	5.1527	21.3429	8.2730	Inhibitory/non-telencephalic neurons	snmC-seq3
HBA_191114_H1930002_CB61_CBV_1_P3-6-N11-C23	0.0076	0.8099	0.0220	583539	hba_pool0_h1930002_CBV	0.8607	h1930002	CBV	CB	CB_1	20.9815	7.0557	19.9643	13.5467	Inhibitory/non-telencephalic neurons	snmC-seq3
HBA_191114_H1930002_CB61_CBV_1_P3-6-N11-C24	0.0308	0.7957	0.0508	740483	hba_pool0_h1930002_CBV	1.0922	h1930002	CBV	CB	CB_1	21.7435	9.1524	20.5146	17.3301	Inhibitory/non-telencephalic neurons	snmC-seq3
HBA_191114_H1930002_CB61_CBV_1_P3-6-N11-D11	0.0067	0.7887	0.0187	894595	hba_pool0_h1930002_CBV	1.3195	h1930002	CBV	CB	CB_1	21.6271	5.8258	17.7750	10.7863	Inhibitory/non-telencephalic neurons	snmC-seq3
HBA_191114_H1930002_CB61_CBV_1_P3-6-N11-D12	0.0052	0.7915	0.0164	651055	hba_pool0_h1930002_CBV	0.9603	h1930002	CBV	CB	CB_1	21.5347	5.8216	17.6411	11.5127	Inhibitory/non-telencephalic neurons	snmC-seq3
HBA_191114_H1930002_CB61_CBV_1_P3-6-N11-D23	0.0103	0.7889	0.0215	838890	hba_pool0_h1930002_CBV	1.2373	h1930002	CBV	CB	CB_1	21.4832	8.1288	20.0467	15.8335	Inhibitory/non-telencephalic neurons	snmC-seq3
HBA_191114_H1930002_CB61_CBV_1_P3-6-N11-E11	0.0080	0.8036	0.0232	922944	hba_pool0_h1930002_CBV	1.3613	h1930002	CBV	CB	CB_0	19.7538	5.6085	23.8960	10.0896	Inhibitory/non-telencephalic neurons	snmC-seq3
HBA_191114_H1930002_CB61_CBV_1_P3-6-N11-E12	0.0071	0.7862	0.0183	413626	hba_pool0_h1930002_CBV	0.6101	h1930002	CBV	CB	CB_1	21.4426	7.7656	19.7990	15.1681	Inhibitory/non-telencephalic neurons	snmC-seq3
HBA_191114_H1930002_CB61_CBV_1_P3-6-N11-E23	0.0062	0.7972	0.0191	516089	hba_pool0_h1930002_CBV	0.7612	h1930002	CBV	PKJ	PKJ_0	10.9662	0.9954	35.3349	-6.1943	Inhibitory/non-telencephalic neurons	snmC-seq3
HBA_191114_H1930002_CB61_CBV_1_P3-6-N11-E24	0.0439	0.8071	0.0669	704368	hba_pool0_h1930002_CBV	1.0389	h1930002	CBV	CB	CB_1	21.7363	9.1359	20.5191	17.3449	Inhibitory/non-telencephalic neurons	snmC-seq3
HBA_191114_H1930002_CB61_CBV_1_P3-6-N11-F12	0.0065	0.8106	0.0236	758254	hba_pool0_h1930002_CBV	1.1184	h1930002	CBV	CB	CB_2	19.4511	3.0606	26.4816	7.2659	Inhibitory/non-telencephalic neurons	snmC-seq3
HBA_191114_H1930002_CB61_CBV_1_P3-6-N11-F23	0.0074	0.8072	0.0243	932402	hba_pool0_h1930002_CBV	1.3753	h1930002	CBV	CB	CB_0	19.6968	5.3854	23.1217	10.0327	Inhibitory/non-telencephalic neurons	snmC-seq3
HBA_191114_H1930002_CB61_CBV_1_P3-6-N11-F24	0.0057	0.7964	0.0183	618450	hba_pool0_h1930002_CBV	0.9122	h1930002	CBV	CB	CB_0	21.0493	5.6212	21.3322	10.5538	Inhibitory/non-telencephalic neurons	snmC-seq3
HBA_191114_H1930002_CB61_CBV_1_P3-6-N11-G11	0.0071	0.7991	0.0207	872549	hba_pool0_h1930002_CBV	1.2870	h1930002	CBV	CB	CB_1	21.3571	5.6184	19.5349	9.8159	Inhibitory/non-telencephalic neurons	snmC-seq3
HBA_191114_H1930002_CB61_CBV_1_P3-6-N11-G12	0.0059	0.7786	0.0146	694902	hba_pool0_h1930002_CBV	1.0250	h1930002	CBV	CB	CB_1	21.8674	6.1698	17.2998	12.0138	Inhibitory/non-telencephalic neurons	snmC-seq3
HBA_191114_H1930002_CB61_CBV_1_P3-6-N11-G23	0.0053	0.7751	0.0179	612767	hba_pool0_h1930002_CBV	0.9038	h1930002	CBV	CB	CB_1	21.5501	4.8105	15.8032	9.9263	Inhibitory/non-telencephalic neurons	snmC-seq3
HBA_191114_H1930002_CB61_CBV_1_P3-6-N11-G24	0.0053	0.7806	0.0150	723232	hba_pool0_h1930002_CBV	1.0668	h1930002	CBV	CB	CB_1	21.4111	6.3157	18.8798	11.4812	Inhibitory/non-telencephalic neurons	snmC-seq3
HBA_191114_H1930002_CB61_CBV_1_P3-6-N11-H11	0.0041	0.7654	0.0060	388175	hba_pool0_h1930002_CBV	0.5726	h1930002	CBV	OPC	OPC_0	-0.2680	-3.3365	42.6933	33.3964	Non-neuronal Cells	snmC-seq3
HBA_191114_H1930002_CB61_CBV_1_P3-6-N11-H12	0.0056	0.7922	0.0155	537922	hba_pool0_h1930002_CBV	0.7934	h1930002	CBV	CB	CB_1	21.7512	5.7468	16.9960	11.6506	Inhibitory/non-telencephalic neurons	snmC-seq3
HBA_191114_H1930002_CB61_CBV_1_P3-6-N11-H23	0.0061	0.8109	0.0227	764734	hba_pool0_h1930002_CBV	1.1280	h1930002	CBV	CB	CB_0	19.6986	4.1927	23.4162	7.9068	Inhibitory/non-telencephalic neurons	snmC-seq3
HBA_191114_H1930002_CB61_CBV_1_P3-6-N11-H24	0.0082	0.8095	0.0254	709962	hba_pool0_h1930002_CBV	1.0472	h1930002	CBV	CB	CB_0	20.5629	6.7156	20.6256	13.0954	Inhibitory/non-telencephalic neurons	snmC-seq3
HBA_191114_H1930002_CB61_CBV_1_P3-6-N11-I11	0.0059	0.8283	0.0184	820193	hba_pool0_h1930002_CBV	1.2098	h1930002	CBV	ASC	Bergmann-glia	1.0223	-11.5785	69.0897	5.9145	Non-neuronal Cells	snmC-seq3
HBA_191114_H1930002_CB61_CBV_1_P3-6-N11-I12	0.0054	0.7957	0.0197	706970	hba_pool0_h1930002_CBV	1.0428	h1930002	CBV	CB	CB_0	21.1574	4.2327	19.8721	6.7283	Inhibitory/non-telencephalic neurons	snmC-seq3
HBA_191114_H1930002_CB61_CBV_1_P3-6-N11-I23	0.0051	0.7859	0.0171	810952	hba_pool0_h1930002_CBV	1.1961	h1930002	CBV	CB	CB_1	22.3165	4.5170	15.9234	7.5124	Inhibitory/non-telencephalic neurons	snmC-seq3
HBA_191114_H1930002_CB61_CBV_1_P3-6-N11-I24	0.0176	0.7936	0.0329	658775	hba_pool0_h1930002_CBV	0.9717	h1930002	CBV	CB	CB_1	21.5457	8.5789	20.3619	16.8199	Inhibitory/non-telencephalic neurons	snmC-seq3
HBA_191114_H1930002_CB61_CBV_1_P3-6-N11-J11	0.0055	0.7843	0.0152	617785	hba_pool0_h1930002_CBV	0.9112	h1930002	CBV	CB	CB_1	21.8086	5.6487	16.5408	11.0701	Inhibitory/non-telencephalic neurons	snmC-seq3
HBA_191114_H1930002_CB61_CBV_1_P3-6-N11-J23	0.0066	0.7868	0.0181	838184	hba_pool0_h1930002_CBV	1.2363	h1930002	CBV	CB	CB_1	21.3213	6.3839	18.8201	11.9437	Inhibitory/non-telencephalic neurons	snmC-seq3
HBA_191114_H1930002_CB61_CBV_1_P3-6-N11-J24	0.0064	0.8042	0.0231	698186	hba_pool0_h1930002_CBV	1.0298	h1930002	CBV	CB	CB_0	19.7544	5.1877	23.3741	9.8416	Inhibitory/non-telencephalic neurons	snmC-seq3
HBA_191114_H1930002_CB61_CBV_1_P3-6-N11-K11	0.0055	0.8352	0.0193	739824	hba_pool0_h1930002_CBV	1.0912	h1930002	CBV	ASC	Bergmann-glia	0.9841	-11.6669	69.1027	5.8503	Non-neuronal Cells	snmC-seq3
HBA_191114_H1930002_CB61_CBV_1_P3-6-N11-K12	0.0065	0.8333	0.0213	920675	hba_pool0_h1930002_CBV	1.3580	h1930002	CBV	ASC	Bergmann-glia	1.0649	-11.8191	69.1764	5.5378	Non-neuronal Cells	snmC-seq3
HBA_191114_H1930002_CB61_CBV_1_P3-6-N11-K23	0.0044	0.7653	0.0060	735670	hba_pool0_h1930002_CBV	1.0851	h1930002	CBV	OPC	OPC_0	-0.2720	-2.7690	43.8398	35.0972	Non-neuronal Cells	snmC-seq3
HBA_191114_H1930002_CB61_CBV_1_P3-6-N11-K24	0.0094	0.7998	0.0229	754619	hba_pool0_h1930002_CBV	1.1131	h1930002	CBV	CB	CB_1	21.1058	7.4900	19.8429	14.6408	Inhibitory/non-telencephalic neurons	snmC-seq3
HBA_191114_H1930002_CB61_CBV_1_P3-6-N11-L11	0.0057	0.8049	0.0197	926350	hba_pool0_h1930002_CBV	1.3664	h1930002	CBV	CB	CB_0	20.7212	4.2332	20.8532	4.5121	Inhibitory/non-telencephalic neurons	snmC-seq3
HBA_191114_H1930002_CB61_CBV_1_P3-6-N11-L12	0.0053	0.8078	0.0190	475195	hba_pool0_h1930002_CBV	0.7009	h1930002	CBV	CB	CB_0	20.8492	4.9107	22.3702	9.5045	Inhibitory/non-telencephalic neurons	snmC-seq3
HBA_191114_H1930002_CB61_CBV_1_P3-6-N11-L23	0.0074	0.7919	0.0195	784185	hba_pool0_h1930002_CBV	1.1567	h1930002	CBV	CB	CB_0	21.1513	6.9855	20.0242	13.4870	Inhibitory/non-telencephalic neurons	snmC-seq3
HBA_191114_H1930002_CB61_CBV_1_P3-6-N11-L24	0.0061	0.7830	0.0151	718323	hba_pool0_h1930002_CBV	1.0595	h1930002	CBV	CB	CB_1	21.4354	7.6317	19.6795	14.6815	Inhibitory/non-telencephalic neurons	snmC-seq3
HBA_191114_H1930002_CB61_CBV_1_P3-6-N11-M11	0.0059	0.7856	0.0165	812019	hba_pool0_h1930002_CBV	1.1977	h1930002	CBV	CB	CB_1	21.8949	5.4857	16.5201	10.5349	Inhibitory/non-telencephalic neurons	snmC-seq3
HBA_191114_H1930002_CB61_CBV_1_P3-6-N11-M12	0.0059	0.7862	0.0204	506367	hba_pool0_h1930002_CBV	0.7469	h1930002	CBV	CB	CB_1	21.0461	5.2755	17.2938	10.6249	Inhibitory/non-telencephalic neurons	snmC-seq3
HBA_191114_H1930002_CB61_CBV_1_P3-6-N11-M23	0.0063	0.7764	0.0173	461542	hba_pool0_h1930002_CBV	0.6808	h1930002	CBV	CB	CB_1	21.2334	5.8321	17.5550	11.7461	Inhibitory/non-telencephalic neurons	snmC-seq3
HBA_191114_H1930002_CB61_CBV_1_P3-6-N11-M24	0.0064	0.7853	0.0155	748239	hba_pool0_h1930002_CBV	1.1036	h1930002	CBV	CB	CB_1	21.3655	7.2481	19.4678	14.0612	Inhibitory/non-telencephalic neurons	snmC-seq3
HBA_191114_H1930002_CB61_CBV_1_P3-6-N11-N11	0.0054	0.7654	0.0132	796933	hba_pool0_h1930002_CBV	1.1755	h1930002	CBV	CB	CB_1	22.5984	4.6568	13.9783	9.2194	Inhibitory/non-telencephalic neurons	snmC-seq3
HBA_191114_H1930002_CB61_CBV_1_P3-6-N11-N12	0.0051	0.7793	0.0140	624300	hba_pool0_h1930002_CBV	0.9208	h1930002	CBV	CB	CB_1	21.8797	5.7727	16.5060	11.2235	Inhibitory/non-telencephalic neurons	snmC-seq3
HBA_191114_H1930002_CB61_CBV_1_P3-6-N11-N23	0.0095	0.8054	0.0247	878958	hba_pool0_h1930002_CBV	1.2964	h1930002	CBV	CB	CB_1	21.1617	7.0965	19.7570	13.8528	Inhibitory/non-telencephalic neurons	snmC-seq3
HBA_191114_H1930002_CB61_CBV_1_P3-6-N11-O11	0.0061	0.8003	0.0212	822700	hba_pool0_h1930002_CBV	1.2135	h1930002	CBV	CB	CB_0	20.0885	4.1845	22.0867	6.9739	Inhibitory/non-telencephalic neurons	snmC-seq3
HBA_191114_H1930002_CB61_CBV_1_P3-6-N11-O12	0.0057	0.7960	0.0203	604378	hba_pool0_h1930002_CBV	0.8914	h1930002	CBV	CB	CB_0	20.5995	4.5534	20.8533	7.5595	Inhibitory/non-telencephalic neurons	snmC-seq3
HBA_191114_H1930002_CB61_CBV_1_P3-6-N11-O23	0.0070	0.7890	0.0188	748242	hba_pool0_h1930002_CBV	1.1036	h1930002	CBV	CB	CB_1	21.5321	6.5554	18.6566	12.4967	Inhibitory/non-telencephalic neurons	snmC-seq3
HBA_191114_H1930002_CB61_CBV_1_P3-6-N11-O24	0.0066	0.7877	0.0164	694395	hba_pool0_h1930002_CBV	1.0242	h1930002	CBV	CB	CB_1	21.3792	7.3741	19.5386	14.2118	Inhibitory/non-telencephalic neurons	snmC-seq3
HBA_191114_H1930002_CB61_CBV_1_P3-6-N11-P11	0.0050	0.7726	0.0142	640626	hba_pool0_h1930002_CBV	0.9449	h1930002	CBV	CB	CB_1	21.9239	5.5722	16.7153	10.2823	Inhibitory/non-telencephalic neurons	snmC-seq3
HBA_191114_H1930002_CB61_CBV_1_P3-6-N11-P12	0.0060	0.8147	0.0206	587708	hba_pool0_h1930002_CBV	0.8669	h1930002	CBV	CB	CB_0	21.3524	3.9857	13.6895	7.7379	Inhibitory/non-telencephalic neurons	snmC-seq3
HBA_191114_H1930002_CB61_CBV_1_P3-6-N11-P23	0.0062	0.7938	0.0185	689798	hba_pool0_h1930002_CBV	1.0174	h1930002	CBV	CB	CB_1	21.3126	6.4501	19.1223	11.8931	Inhibitory/non-telencephalic neurons	snmC-seq3
HBA_191114_H1930002_CB61_CBV_1_P3-6-N11-P24	0.0096	0.7982	0.0231	253877	hba_pool0_h1930002_CBV	0.3745	h1930002	CBV	CB	CB_1	21.6111	8.7305	20.3773	16.8910	Inhibitory/non-telencephalic neurons	snmC-seq3
HBA_211028_H1930004_CX49_MTG_1_P7-3-H6-A17	0.0153	0.8422	0.0758	860672	hba_pool96_h1930004_MTG	1.0277	h1930004	MTG	Sst	Sst_2	13.0488	6.7857	7.5295	-42.7860	Inhibitory/non-telencephalic neurons	snmC-seq3
HBA_211028_H1930004_CX49_MTG_1_P7-3-H6-A18	0.0127	0.8215	0.0601	998826	hba_pool96_h1930004_MTG	1.1927	h1930004	MTG	L4-IT	L4_IT_0	5.6602	17.8913	-6.2437	26.7538	Telencephalic excitatory neurons	snmC-seq3
HBA_211028_H1930004_CX49_MTG_1_P7-3-H6-A5	0.0108	0.8106	0.0480	1043132	hba_pool96_h1930004_MTG	1.2456	h1930004	MTG	L4-IT	L4_IT_3	4.6010	14.8671	-20.1772	27.0146	Telencephalic excitatory neurons	snmC-seq3
HBA_211028_H1930004_CX49_MTG_1_P7-3-H6-B17	0.0187	0.8199	0.0829	976390	hba_pool96_h1930004_MTG	1.1659	h1930004	MTG	L6-IT-Car3	L6_IT_Car3_3	1.1973	21.6106	-23.0665	58.3702	Telencephalic excitatory neurons	snmC-seq3
HBA_211028_H1930004_CX49_MTG_1_P7-3-H6-B18	0.0104	0.8341	0.0439	1049120	hba_pool96_h1930004_MTG	1.2528	h1930004	MTG	Vip	Vip_2	8.6194	-11.0310	45.8518	11.8780	Inhibitory/non-telencephalic neurons	snmC-seq3
HBA_211028_H1930004_CX49_MTG_1_P7-3-H6-B5	0.0129	0.8378	0.0634	867025	hba_pool96_h1930004_MTG	1.0353	h1930004	MTG	Pvalb	Pvalb_2	15.1422	9.2971	25.5374	-42.0104	Inhibitory/non-telencephalic neurons	snmC-seq3
HBA_211028_H1930004_CX49_MTG_1_P7-3-H6-B6	0.0089	0.7946	0.0362	1017485	hba_pool96_h1930004_MTG	1.2150	h1930004	MTG	L2/3-IT	L23_IT_5	5.5365	7.1909	-46.5024	13.7327	Telencephalic excitatory neurons	snmC-seq3
HBA_211028_H1930004_CX49_MTG_1_P7-3-H6-C17	0.0138	0.8061	0.0640	976782	hba_pool96_h1930004_MTG	1.1664	h1930004	MTG	L6-IT	L6_IT_4	-4.2850	16.9339	-18.7313	42.4266	Telencephalic excitatory neurons	snmC-seq3
HBA_211028_H1930004_CX49_MTG_1_P7-3-H6-C18	0.0120	0.8174	0.0582	1025319	hba_pool96_h1930004_MTG	1.2243	h1930004	MTG	L4-IT	L4_IT_0	6.2714	16.7749	-12.5117	25.4136	Telencephalic excitatory neurons	snmC-seq3
HBA_211028_H1930004_CX49_MTG_1_P7-3-H6-C5	0.0121	0.8001	0.0563	998709	hba_pool96_h1930004_MTG	1.1926	h1930004	MTG	L2/3-IT	L23_IT_8	6.5685	10.0056	-45.3322	22.2359	Telencephalic excitatory neurons	snmC-seq3
HBA_211028_H1930004_CX49_MTG_1_P7-3-H6-C6	0.0137	0.8135	0.0642	949060	hba_pool96_h1930004_MTG	1.1333	h1930004	MTG	L5-IT	L5_IT_2	-1.4548	12.0439	4.1846	58.3345	Telencephalic excitatory neurons	snmC-seq3
HBA_211028_H1930004_CX49_MTG_1_P7-3-H6-D17	0.0085	0.8412	0.0407	1151200	hba_pool96_h1930004_MTG	1.3746	h1930004	MTG	Sncg	Sncg_1	14.4843	-6.2409	58.1153	-11.7930	Inhibitory/non-telencephalic neurons	snmC-seq3
HBA_211028_H1930004_CX49_MTG_1_P7-3-H6-D18	0.0148	0.8065	0.0671	1190540	hba_pool96_h1930004_MTG	1.4216	h1930004	MTG	L6-IT	L6_IT_2	-2.8114	15.2423	-13.7125	45.6289	Telencephalic excitatory neurons	snmC-seq3
HBA_211028_H1930004_CX49_MTG_1_P7-3-H6-D5	0.0077	0.8249	0.0347	1031549	hba_pool96_h1930004_MTG	1.2318	h1930004	MTG	Lamp5	Lamp5_0	13.1349	-0.6077	50.6202	-28.9586	Inhibitory/non-telencephalic neurons	snmC-seq3
HBA_211028_H1930004_CX49_MTG_1_P7-3-H6-D6	0.0089	0.8089	0.0471	619123	hba_pool96_h1930004_MTG	0.7393	h1930004	MTG	L4-IT	L4_IT_0	6.6341	17.4847	-4.5229	24.3861	Telencephalic excitatory neurons	snmC-seq3
HBA_211028_H1930004_CX49_MTG_1_P7-3-H6-E17	0.0144	0.8154	0.0684	925312	hba_pool96_h1930004_MTG	1.1049	h1930004	MTG	L2/3-IT	L23_IT_0	5.1991	13.3918	-24.6092	16.4019	Telencephalic excitatory neurons	snmC-seq3
HBA_211028_H1930004_CX49_MTG_1_P7-3-H6-E18	0.0095	0.8066	0.0406	940692	hba_pool96_h1930004_MTG	1.1233	h1930004	MTG	L2/3-IT	L23_IT_5	4.9619	6.2810	-47.2921	8.8485	Telencephalic excitatory neurons	snmC-seq3
HBA_211028_H1930004_CX49_MTG_1_P7-3-H6-E5	0.0135	0.8398	0.0687	680443	hba_pool96_h1930004_MTG	0.8125	h1930004	MTG	Pvalb	Pvalb_1	17.7498	11.4594	25.9601	-52.5045	Inhibitory/non-telencephalic neurons	snmC-seq3
HBA_211028_H1930004_CX49_MTG_1_P7-3-H6-E6	0.0099	0.8296	0.0463	945180	hba_pool96_h1930004_MTG	1.1286	h1930004	MTG	Lamp5-Lhx6	Lamp5_LHX6_1	12.5650	12.7621	40.0094	-44.2048	Inhibitory/non-telencephalic neurons	snmC-seq3
HBA_211028_H1930004_CX49_MTG_1_P7-3-H6-F17	0.0149	0.8384	0.0482	913037	hba_pool96_h1930004_MTG	1.0903	h1930004	MTG	Sncg	Sncg_0	10.0867	-1.8730	40.8405	-16.7260	Inhibitory/non-telencephalic neurons	snmC-seq3
HBA_211028_H1930004_CX49_MTG_1_P7-3-H6-F18	0.0257	0.8249	0.1085	823183	hba_pool96_h1930004_MTG	0.9830	h1930004	MTG	L5-IT	L5_IT_1	-1.5763	13.5334	0.8984	55.0623	Telencephalic excitatory neurons	snmC-seq3
HBA_211028_H1930004_CX49_MTG_1_P7-3-H6-F5	0.0079	0.8270	0.0357	955704	hba_pool96_h1930004_MTG	1.1412	h1930004	MTG	Sst	Sst_3	11.3323	7.8331	6.2632	-36.4676	Inhibitory/non-telencephalic neurons	snmC-seq3
HBA_211028_H1930004_CX49_MTG_1_P7-3-H6-F6	0.0121	0.8166	0.0563	834515	hba_pool96_h1930004_MTG	0.9965	h1930004	MTG	L4-IT	L4_IT_0	6.2109	17.5246	-4.3789	25.2479	Telencephalic excitatory neurons	snmC-seq3
HBA_211028_H1930004_CX49_MTG_1_P7-3-H6-G17	0.0172	0.8031	0.0720	841708	hba_pool96_h1930004_MTG	1.0051	h1930004	MTG	L5-IT	L5_IT_1	-3.7255	12.4197	-2.0763	60.5026	Telencephalic excitatory neurons	snmC-seq3
HBA_211028_H1930004_CX49_MTG_1_P7-3-H6-G18	0.0094	0.8209	0.0477	774416	hba_pool96_h1930004_MTG	0.9247	h1930004	MTG	L6-CT	L6_CT_0	-6.4492	9.8182	10.7702	29.9667	Telencephalic excitatory neurons	snmC-seq3
HBA_211028_H1930004_CX49_MTG_1_P7-3-H6-G5	0.0099	0.8045	0.0492	716384	hba_pool96_h1930004_MTG	0.8554	h1930004	MTG	L4-IT	L4_IT_5	7.3112	18.4449	-3.8469	20.4204	Telencephalic excitatory neurons	snmC-seq3
HBA_211028_H1930004_CX49_MTG_1_P7-3-H6-G6	0.0110	0.8127	0.0549	960592	hba_pool96_h1930004_MTG	1.1470	h1930004	MTG	L4-IT	L4_IT_0	6.6599	17.2505	-3.9850	23.9163	Telencephalic excitatory neurons	snmC-seq3
HBA_211028_H1930004_CX49_MTG_1_P7-3-H6-H17	0.0084	0.8298	0.0400	1057813	hba_pool96_h1930004_MTG	1.2631	h1930004	MTG	Lamp5-Lhx6	Lamp5_LHX6_0	10.7818	11.6819	44.0908	-48.1625	Inhibitory/non-telencephalic neurons	snmC-seq3
HBA_211028_H1930004_CX49_MTG_1_P7-3-H6-H18	0.0098	0.7991	0.0429	613730	hba_pool96_h1930004_MTG	0.7329	h1930004	MTG	L2/3-IT	L23_IT_2	4.7368	8.2690	-40.6820	10.0026	Telencephalic excitatory neurons	snmC-seq3
HBA_211028_H1930004_CX49_MTG_1_P7-3-H6-H5	0.0128	0.8200	0.0598	1195626	hba_pool96_h1930004_MTG	1.4277	h1930004	MTG	L4-IT	L4_IT_0	6.0921	17.0699	-12.0482	25.8317	Telencephalic excitatory neurons	snmC-seq3
HBA_211028_H1930004_CX49_MTG_1_P7-3-H6-H6	0.0088	0.8093	0.0484	627240	hba_pool96_h1930004_MTG	0.7490	h1930004	MTG	L4-IT	L4_IT_0	7.4956	18.7849	-6.1159	21.4075	Telencephalic excitatory neurons	snmC-seq3
HBA_211028_H1930004_CX49_MTG_1_P7-3-H6-I17	0.0091	0.8031	0.0387	818112	hba_pool96_h1930004_MTG	0.9769	h1930004	MTG	L2/3-IT	L23_IT_5	5.0231	6.0195	-47.6166	9.2728	Telencephalic excitatory neurons	snmC-seq3
HBA_211028_H1930004_CX49_MTG_1_P7-3-H6-I18	0.0124	0.8176	0.0567	1021241	hba_pool96_h1930004_MTG	1.2195	h1930004	MTG	L4-IT	L4_IT_0	7.2499	17.9542	-4.7788	22.0948	Telencephalic excitatory neurons	snmC-seq3
HBA_211028_H1930004_CX49_MTG_1_P7-3-H6-I5	0.0104	0.8096	0.0456	1024653	hba_pool96_h1930004_MTG	1.2235	h1930004	MTG	L2/3-IT	L23_IT_5	3.4757	7.2611	-43.1122	5.4366	Telencephalic excitatory neurons	snmC-seq3
HBA_211028_H1930004_CX49_MTG_1_P7-3-H6-I6	0.0065	0.7865	0.0312	854066	hba_pool96_h1930004_MTG	1.0198	h1930004	MTG	L2/3-IT	L23_IT_5	5.8717	6.2778	-47.7575	12.9127	Telencephalic excitatory neurons	snmC-seq3
HBA_211028_H1930004_CX49_MTG_1_P7-3-H6-J17	0.0147	0.8467	0.0711	1128641	hba_pool96_h1930004_MTG	1.3477	h1930004	MTG	Sst	Sst_4	14.8673	2.4559	-4.2578	-55.1646	Inhibitory/non-telencephalic neurons	snmC-seq3
HBA_211028_H1930004_CX49_MTG_1_P7-3-H6-J18	0.0086	0.8347	0.0391	1030335	hba_pool96_h1930004_MTG	1.2303	h1930004	MTG	Lamp5	Lamp5_0	13.1866	-0.6734	50.9344	-28.9570	Inhibitory/non-telencephalic neurons	snmC-seq3
HBA_211028_H1930004_CX49_MTG_1_P7-3-H6-J5	0.0124	0.7941	0.0608	858994	hba_pool96_h1930004_MTG	1.0257	h1930004	MTG	L2/3-IT	L23_IT_10	4.9106	11.0400	-29.6631	11.1489	Telencephalic excitatory neurons	snmC-seq3
HBA_211028_H1930004_CX49_MTG_1_P7-3-H6-J6	0.0095	0.8045	0.0441	984031	hba_pool96_h1930004_MTG	1.1750	h1930004	MTG	L2/3-IT	L23_IT_5	5.4191	6.4475	-47.4314	12.0150	Telencephalic excitatory neurons	snmC-seq3
HBA_211028_H1930004_CX49_MTG_1_P7-3-H6-K18	0.0073	0.8186	0.0293	1151131	hba_pool96_h1930004_MTG	1.3746	h1930004	MTG	Sncg	Sncg_3	13.1103	-5.2401	51.8473	-11.0149	Inhibitory/non-telencephalic neurons	snmC-seq3
HBA_211028_H1930004_CX49_MTG_1_P7-3-H6-K5	0.0118	0.8201	0.0560	1051200	hba_pool96_h1930004_MTG	1.2552	h1930004	MTG	L4-IT	L4_IT_0	5.8925	17.8213	-5.8029	27.2962	Telencephalic excitatory neurons	snmC-seq3
HBA_211028_H1930004_CX49_MTG_1_P7-3-H6-K6	0.0236	0.8071	0.0602	910522	hba_pool96_h1930004_MTG	1.0873	h1930004	MTG	L2/3-IT	L23_IT_2	4.1709	9.4138	-41.3548	12.0451	Telencephalic excitatory neurons	snmC-seq3
HBA_211028_H1930004_CX49_MTG_1_P7-3-H6-L17	0.0103	0.8398	0.0465	1105585	hba_pool96_h1930004_MTG	1.3202	h1930004	MTG	Sncg	Sncg_1	14.0667	-6.3607	58.0629	-10.9327	Inhibitory/non-telencephalic neurons	snmC-seq3
HBA_211028_H1930004_CX49_MTG_1_P7-3-H6-L18	0.0121	0.8232	0.0553	995424	hba_pool96_h1930004_MTG	1.1886	h1930004	MTG	L4-IT	L4_IT_0	7.3399	17.7781	-4.6068	21.8135	Telencephalic excitatory neurons	snmC-seq3
HBA_211028_H1930004_CX49_MTG_1_P7-3-H6-L5	0.0101	0.8213	0.0514	1139535	hba_pool96_h1930004_MTG	1.3607	h1930004	MTG	L4-IT	L4_IT_5	7.1648	18.4771	-4.8072	21.5327	Telencephalic excitatory neurons	snmC-seq3
HBA_211028_H1930004_CX49_MTG_1_P7-3-H6-L6	0.0099	0.7889	0.0396	956719	hba_pool96_h1930004_MTG	1.1424	h1930004	MTG	L2/3-IT	L23_IT_2	6.0968	8.2199	-46.0321	19.6860	Telencephalic excitatory neurons	snmC-seq3
HBA_211028_H1930004_CX49_MTG_1_P7-3-H6-M17	0.0099	0.8268	0.0486	532565	hba_pool96_h1930004_MTG	0.6359	h1930004	MTG	Pvalb	Pvalb_2	14.2522	9.2413	17.1471	-44.1228	Inhibitory/non-telencephalic neurons	snmC-seq3
HBA_211028_H1930004_CX49_MTG_1_P7-3-H6-M18	0.0126	0.8190	0.0596	891290	hba_pool96_h1930004_MTG	1.0643	h1930004	MTG	L4-IT	L4_IT_0	7.2150	17.7069	-4.3545	22.0199	Telencephalic excitatory neurons	snmC-seq3
HBA_211028_H1930004_CX49_MTG_1_P7-3-H6-M5	0.0072	0.7732	0.0318	547394	hba_pool96_h1930004_MTG	0.6536	h1930004	MTG	L2/3-IT	L23_IT_5	6.2918	6.8398	-47.1358	16.1063	Telencephalic excitatory neurons	snmC-seq3
HBA_211028_H1930004_CX49_MTG_1_P7-3-H6-M6	0.0119	0.8449	0.0577	894613	hba_pool96_h1930004_MTG	1.0683	h1930004	MTG	Sst	Sst_5	12.0644	5.0338	2.0693	-43.4650	Inhibitory/non-telencephalic neurons	snmC-seq3
HBA_211028_H1930004_CX49_MTG_1_P7-3-H6-N17	0.0121	0.8199	0.0548	1040251	hba_pool96_h1930004_MTG	1.2422	h1930004	MTG	L4-IT	L4_IT_0	7.2681	17.8418	-4.0490	21.8459	Telencephalic excitatory neurons	snmC-seq3
HBA_211028_H1930004_CX49_MTG_1_P7-3-H6-N18	0.0145	0.8077	0.0716	1050753	hba_pool96_h1930004_MTG	1.2547	h1930004	MTG	L2/3-IT	L23_IT_4	6.1084	11.3081	-30.0776	13.8297	Telencephalic excitatory neurons	snmC-seq3
HBA_211028_H1930004_CX49_MTG_1_P7-3-H6-N5	0.0225	0.8460	0.1016	914504	hba_pool96_h1930004_MTG	1.0920	h1930004	MTG	L5/6-NP	L56_NP_0	-8.2239	16.2191	30.2780	20.7750	Telencephalic excitatory neurons	snmC-seq3
HBA_211028_H1930004_CX49_MTG_1_P7-3-H6-N6	0.0151	0.8162	0.0702	1061827	hba_pool96_h1930004_MTG	1.2679	h1930004	MTG	L4-IT	L4_IT_2	3.8069	15.9069	-17.4528	30.8638	Telencephalic excitatory neurons	snmC-seq3
HBA_211028_H1930004_CX49_MTG_1_P7-3-H6-O17	0.0103	0.8152	0.0522	974260	hba_pool96_h1930004_MTG	1.1634	h1930004	MTG	L4-IT	L4_IT_0	7.4336	18.1033	-4.9014	21.3522	Telencephalic excitatory neurons	snmC-seq3
HBA_211028_H1930004_CX49_MTG_1_P7-3-H6-O18	0.0095	0.8182	0.0446	919484	hba_pool96_h1930004_MTG	1.0980	h1930004	MTG	L6-IT-Car3	L6_IT_Car3_1	0.4582	20.2423	-24.6092	62.3390	Telencephalic excitatory neurons	snmC-seq3
HBA_211028_H1930004_CX49_MTG_1_P7-3-H6-O5	0.0104	0.8172	0.0505	896813	hba_pool96_h1930004_MTG	1.0709	h1930004	MTG	L4-IT	L4_IT_0	7.5276	18.7295	-5.8856	21.3809	Telencephalic excitatory neurons	snmC-seq3
HBA_211028_H1930004_CX49_MTG_1_P7-3-H6-O6	0.0121	0.8125	0.0559	714795	hba_pool96_h1930004_MTG	0.8535	h1930004	MTG	L4-IT	L4_IT_0	6.9677	17.1317	-3.8448	23.8732	Telencephalic excitatory neurons	snmC-seq3
HBA_211028_H1930004_CX49_MTG_1_P7-3-H6-P17	0.0105	0.8104	0.0491	789600	hba_pool96_h1930004_MTG	0.9429	h1930004	MTG	L6-IT-Car3	L6_IT_Car3_0	2.6660	21.6620	-36.0456	57.0135	Telencephalic excitatory neurons	snmC-seq3
HBA_211028_H1930004_CX49_MTG_1_P7-3-H6-P18	0.0106	0.8368	0.0527	970104	hba_pool96_h1930004_MTG	1.1584	h1930004	MTG	Sst	Sst_4	13.6389	1.6002	-6.7866	-51.0845	Inhibitory/non-telencephalic neurons	snmC-seq3
HBA_211028_H1930004_CX49_MTG_1_P7-3-H6-P5	0.0134	0.8111	0.0655	954758	hba_pool96_h1930004_MTG	1.1401	h1930004	MTG	L2/3-IT	L23_IT_6	7.1315	10.0995	-42.6269	28.4282	Telencephalic excitatory neurons	snmC-seq3
HBA_211028_H1930004_CX49_MTG_1_P7-3-H6-P6	0.0102	0.8122	0.0491	1074059	hba_pool96_h1930004_MTG	1.2825	h1930004	MTG	L4-IT	L4_IT_0	7.3540	17.8848	-4.4597	22.0442	Telencephalic excitatory neurons	snmC-seq3
HBA_211028_H1930004_CX49_MTG_1_P6-2-F6-A15	0.0062	0.8180	0.0286	671239	hba_pool96_h1930004_MTG	0.7009	h1930004	MTG	Vip	Vip_0	11.1348	-6.0251	50.5767	-3.1019	Inhibitory/non-telencephalic neurons	snmC-seq3
HBA_211028_H1930004_CX49_MTG_1_P6-2-F6-A16	0.0084	0.8037	0.0422	910779	hba_pool96_h1930004_MTG	0.9510	h1930004	MTG	L2/3-IT	L23_IT_1	4.6101	7.5708	-44.7509	8.4464	Telencephalic excitatory neurons	snmC-seq3
HBA_211028_H1930004_CX49_MTG_1_P6-2-F6-A3	0.0074	0.7909	0.0362	392091	hba_pool96_h1930004_MTG	0.4094	h1930004	MTG	L2/3-IT	L23_IT_5	6.5180	5.6290	-50.2009	11.0658	Telencephalic excitatory neurons	snmC-seq3
HBA_211028_H1930004_CX49_MTG_1_P6-2-F6-A4	0.0088	0.8389	0.0412	1194322	hba_pool96_h1930004_MTG	1.2471	h1930004	MTG	Sst	Sst_3	10.2789	6.7217	3.0817	-37.0002	Inhibitory/non-telencephalic neurons	snmC-seq3
HBA_211028_H1930004_CX49_MTG_1_P6-2-F6-B15	0.0108	0.8191	0.0544	774255	hba_pool96_h1930004_MTG	0.8085	h1930004	MTG	L4-IT	L4_IT_0	7.0174	17.5357	-4.2986	22.8774	Telencephalic excitatory neurons	snmC-seq3
HBA_211028_H1930004_CX49_MTG_1_P6-2-F6-B16	0.0265	0.8156	0.1112	775151	hba_pool96_h1930004_MTG	0.8094	h1930004	MTG	L5-IT	L5_IT_1	-1.8002	13.7515	-1.3115	54.0430	Telencephalic excitatory neurons	snmC-seq3
HBA_211028_H1930004_CX49_MTG_1_P6-2-F6-B3	0.0117	0.8453	0.0550	973825	hba_pool96_h1930004_MTG	1.0168	h1930004	MTG	Vip	Vip_4	9.5213	-8.3956	41.7994	4.0350	Inhibitory/non-telencephalic neurons	snmC-seq3
HBA_211028_H1930004_CX49_MTG_1_P6-2-F6-B4	0.0081	0.8363	0.0358	970194	hba_pool96_h1930004_MTG	1.0131	h1930004	MTG	Sncg	Sncg_3	13.9020	-5.1253	52.8272	-12.5804	Inhibitory/non-telencephalic neurons	snmC-seq3
HBA_211028_H1930004_CX49_MTG_1_P6-2-F6-C15	0.0079	0.7979	0.0380	969891	hba_pool96_h1930004_MTG	1.0127	h1930004	MTG	L2/3-IT	L23_IT_5	6.2973	7.8060	-46.4079	18.8748	Telencephalic excitatory neurons	snmC-seq3
HBA_211028_H1930004_CX49_MTG_1_P6-2-F6-C16	0.0103	0.8152	0.0493	1019475	hba_pool96_h1930004_MTG	1.0645	h1930004	MTG	L4-IT	L4_IT_5	7.6083	18.1441	-4.1125	21.0805	Telencephalic excitatory neurons	snmC-seq3
HBA_211028_H1930004_CX49_MTG_1_P6-2-F6-C3	0.0120	0.8135	0.0507	890808	hba_pool96_h1930004_MTG	0.9302	h1930004	MTG	L4-IT	L4_IT_0	7.4058	17.6063	-4.2469	21.7314	Telencephalic excitatory neurons	snmC-seq3
HBA_211028_H1930004_CX49_MTG_1_P6-2-F6-C4	0.0149	0.8437	0.0716	929166	hba_pool96_h1930004_MTG	0.9702	h1930004	MTG	Vip	Vip_4	9.1750	-8.2088	40.9836	3.4795	Inhibitory/non-telencephalic neurons	snmC-seq3
HBA_211028_H1930004_CX49_MTG_1_P6-2-F6-D15	0.0123	0.8134	0.0605	946597	hba_pool96_h1930004_MTG	0.9884	h1930004	MTG	L6-IT-Car3	L6_IT_Car3_2	2.5469	20.4407	-33.8004	59.1834	Telencephalic excitatory neurons	snmC-seq3
HBA_211028_H1930004_CX49_MTG_1_P6-2-F6-D16	0.0096	0.7974	0.0443	1005412	hba_pool96_h1930004_MTG	1.0498	h1930004	MTG	L2/3-IT	L23_IT_8	6.7140	8.4443	-46.2438	20.6188	Telencephalic excitatory neurons	snmC-seq3
HBA_211028_H1930004_CX49_MTG_1_P6-2-F6-D3	0.0140	0.8110	0.0677	975473	hba_pool96_h1930004_MTG	1.0186	h1930004	MTG	L6-IT	L6_IT_2	-3.4636	15.9156	-14.2353	44.2093	Telencephalic excitatory neurons	snmC-seq3
HBA_211028_H1930004_CX49_MTG_1_P6-2-F6-D4	0.0122	0.8338	0.0590	870593	hba_pool96_h1930004_MTG	0.9091	h1930004	MTG	Lamp5-Lhx6	Lamp5_LHX6_0	10.6526	12.2040	42.9178	-48.6039	Inhibitory/non-telencephalic neurons	snmC-seq3
HBA_211028_H1930004_CX49_MTG_1_P6-2-F6-E15	0.0081	0.8008	0.0378	1104764	hba_pool96_h1930004_MTG	1.1536	h1930004	MTG	L2/3-IT	L23_IT_5	5.8526	6.0659	-49.3706	12.1190	Telencephalic excitatory neurons	snmC-seq3
HBA_211028_H1930004_CX49_MTG_1_P6-2-F6-E16	0.0090	0.8378	0.0339	1070758	hba_pool96_h1930004_MTG	1.1181	h1930004	MTG	Lamp5	Lamp5_1	15.3935	-4.6946	57.6843	-17.3705	Inhibitory/non-telencephalic neurons	snmC-seq3
HBA_211028_H1930004_CX49_MTG_1_P6-2-F6-E3	0.0117	0.8126	0.0548	1088951	hba_pool96_h1930004_MTG	1.1371	h1930004	MTG	L4-IT	L4_IT_0	6.3148	16.5889	-12.7300	25.3472	Telencephalic excitatory neurons	snmC-seq3
HBA_211028_H1930004_CX49_MTG_1_P6-2-F6-E4	0.0103	0.8172	0.0504	1060396	hba_pool96_h1930004_MTG	1.1072	h1930004	MTG	L4-IT	L4_IT_0	7.3709	18.0379	-4.1894	21.6311	Telencephalic excitatory neurons	snmC-seq3
HBA_211028_H1930004_CX49_MTG_1_P6-2-F6-F15	0.0108	0.8385	0.0458	1052521	hba_pool96_h1930004_MTG	1.0990	h1930004	MTG	Sncg	Sncg_0	9.9286	-1.5556	40.0532	-16.8970	Inhibitory/non-telencephalic neurons	snmC-seq3
HBA_211028_H1930004_CX49_MTG_1_P6-2-F6-F16	0.0160	0.8009	0.0521	1038450	hba_pool96_h1930004_MTG	1.0843	h1930004	MTG	L2/3-IT	L23_IT_8	6.6172	8.6456	-46.1164	20.5225	Telencephalic excitatory neurons	snmC-seq3
HBA_211028_H1930004_CX49_MTG_1_P6-2-F6-F3	0.0077	0.8240	0.0367	988637	hba_pool96_h1930004_MTG	1.0323	h1930004	MTG	Vip	Vip_0	11.8533	-7.6541	53.6772	0.2014	Inhibitory/non-telencephalic neurons	snmC-seq3
HBA_211028_H1930004_CX49_MTG_1_P6-2-F6-F4	0.0097	0.7881	0.0392	904661	hba_pool96_h1930004_MTG	0.9446	h1930004	MTG	L2/3-IT	L23_IT_5	5.7783	6.7284	-46.4655	12.9808	Telencephalic excitatory neurons	snmC-seq3
HBA_211028_H1930004_CX49_MTG_1_P6-2-F6-G15	0.0128	0.8394	0.0620	755040	hba_pool96_h1930004_MTG	0.7884	h1930004	MTG	Sst	Sst_5	11.4263	4.4470	-1.2158	-42.5869	Inhibitory/non-telencephalic neurons	snmC-seq3
HBA_211028_H1930004_CX49_MTG_1_P6-2-F6-G16	0.0165	0.8378	0.0797	905369	hba_pool96_h1930004_MTG	0.9454	h1930004	MTG	L5-IT	L5_IT_0	1.7283	15.5283	5.5788	45.4950	Telencephalic excitatory neurons	snmC-seq3
HBA_211028_H1930004_CX49_MTG_1_P6-2-F6-G3	0.0109	0.8217	0.0567	1065572	hba_pool96_h1930004_MTG	1.1126	h1930004	MTG	L4-IT	L4_IT_0	7.3504	17.9000	-3.8132	21.7111	Telencephalic excitatory neurons	snmC-seq3
HBA_211028_H1930004_CX49_MTG_1_P6-2-F6-G4	0.0123	0.8112	0.0620	964730	hba_pool96_h1930004_MTG	1.0073	h1930004	MTG	L4-IT	L4_IT_2	3.9609	16.3428	-16.6425	30.5344	Telencephalic excitatory neurons	snmC-seq3
HBA_211028_H1930004_CX49_MTG_1_P6-2-F6-H15	0.0187	0.8486	0.0916	842256	hba_pool96_h1930004_MTG	0.8795	h1930004	MTG	Sst	Sst_4	15.5603	2.7841	-4.7806	-57.1216	Inhibitory/non-telencephalic neurons	snmC-seq3
HBA_211028_H1930004_CX49_MTG_1_P6-2-F6-H16	0.0142	0.8402	0.0686	562790	hba_pool96_h1930004_MTG	0.5877	h1930004	MTG	Pvalb	Pvalb_5	16.9742	9.2301	16.1543	-53.1741	Inhibitory/non-telencephalic neurons	snmC-seq3
HBA_211028_H1930004_CX49_MTG_1_P6-2-F6-H3	0.0116	0.8370	0.0585	1011382	hba_pool96_h1930004_MTG	1.0561	h1930004	MTG	Pvalb	Pvalb_0	15.9740	10.6032	25.8979	-45.1835	Inhibitory/non-telencephalic neurons	snmC-seq3
HBA_211028_H1930004_CX49_MTG_1_P6-2-F6-H4	0.0098	0.8115	0.0498	950977	hba_pool96_h1930004_MTG	0.9930	h1930004	MTG	L6-CT	L6_CT_0	-5.8461	9.6822	11.9272	30.1115	Telencephalic excitatory neurons	snmC-seq3
HBA_211028_H1930004_CX49_MTG_1_P6-2-F6-I15	0.0250	0.8481	0.1101	917913	hba_pool96_h1930004_MTG	0.9585	h1930004	MTG	L5/6-NP	L56_NP_2	-8.2766	15.6991	27.6308	19.6481	Telencephalic excitatory neurons	snmC-seq3
HBA_211028_H1930004_CX49_MTG_1_P6-2-F6-I16	0.0095	0.7906	0.0386	811325	hba_pool96_h1930004_MTG	0.8472	h1930004	MTG	L2/3-IT	L23_IT_5	5.9031	6.2037	-47.9189	12.9278	Telencephalic excitatory neurons	snmC-seq3
HBA_211028_H1930004_CX49_MTG_1_P6-2-F6-I3	0.0105	0.8241	0.0567	951384	hba_pool96_h1930004_MTG	0.9934	h1930004	MTG	L4-IT	L4_IT_0	6.2725	17.1209	-11.7851	25.7171	Telencephalic excitatory neurons	snmC-seq3
HBA_211028_H1930004_CX49_MTG_1_P6-2-F6-I4	0.0075	0.8105	0.0438	738777	hba_pool96_h1930004_MTG	0.7714	h1930004	MTG	L2/3-IT	L23_IT_1	3.0547	8.3154	-41.5496	4.7903	Telencephalic excitatory neurons	snmC-seq3
HBA_211028_H1930004_CX49_MTG_1_P6-2-F6-J15	0.0084	0.8315	0.0388	1066127	hba_pool96_h1930004_MTG	1.1132	h1930004	MTG	Sst	Sst_3	10.4589	7.0494	3.7691	-36.4793	Inhibitory/non-telencephalic neurons	snmC-seq3
HBA_211028_H1930004_CX49_MTG_1_P6-2-F6-J16	0.0200	0.8304	0.0905	842983	hba_pool96_h1930004_MTG	0.8802	h1930004	MTG	L6-IT	L6_IT_3	-1.0827	15.9994	-10.8220	46.3361	Telencephalic excitatory neurons	snmC-seq3
HBA_211028_H1930004_CX49_MTG_1_P6-2-F6-J3	0.0078	0.8009	0.0344	1214155	hba_pool96_h1930004_MTG	1.2678	h1930004	MTG	L2/3-IT	L23_IT_5	6.9319	5.7107	-51.1611	12.2457	Telencephalic excitatory neurons	snmC-seq3
HBA_211028_H1930004_CX49_MTG_1_P6-2-F6-J4	0.0100	0.8038	0.0492	1074990	hba_pool96_h1930004_MTG	1.1225	h1930004	MTG	L2/3-IT	L23_IT_6	4.5387	9.5859	-38.8149	15.6534	Telencephalic excitatory neurons	snmC-seq3
HBA_211028_H1930004_CX49_MTG_1_P6-2-F6-K15	0.0145	0.8075	0.0686	958410	hba_pool96_h1930004_MTG	1.0007	h1930004	MTG	L6-IT-Car3	L6_IT_Car3_3	1.6218	20.5585	-24.6049	58.8721	Telencephalic excitatory neurons	snmC-seq3
HBA_211028_H1930004_CX49_MTG_1_P6-2-F6-K16	0.0196	0.8216	0.0896	928971	hba_pool96_h1930004_MTG	0.9700	h1930004	MTG	L5-IT	L5_IT_1	-2.2657	12.4935	0.8772	57.9069	Telencephalic excitatory neurons	snmC-seq3
HBA_211028_H1930004_CX49_MTG_1_P6-2-F6-K3	0.0109	0.8388	0.0582	919151	hba_pool96_h1930004_MTG	0.9598	h1930004	MTG	Sst	Sst_3	10.1997	5.7281	0.8377	-38.4502	Inhibitory/non-telencephalic neurons	snmC-seq3
HBA_211028_H1930004_CX49_MTG_1_P6-2-F6-K4	0.0134	0.8372	0.0647	1164426	hba_pool96_h1930004_MTG	1.2159	h1930004	MTG	Vip	Vip_2	8.5176	-10.1530	43.8307	10.6211	Inhibitory/non-telencephalic neurons	snmC-seq3
HBA_211028_H1930004_CX49_MTG_1_P6-2-F6-L15	0.0080	0.8303	0.0339	1183674	hba_pool96_h1930004_MTG	1.2360	h1930004	MTG	Vip	Vip_0	11.6214	-8.7401	53.0149	2.8213	Inhibitory/non-telencephalic neurons	snmC-seq3
HBA_211028_H1930004_CX49_MTG_1_P6-2-F6-L16	0.0081	0.8280	0.0377	851632	hba_pool96_h1930004_MTG	0.8893	h1930004	MTG	Pvalb	Pvalb_0	14.7922	11.5954	20.9792	-47.7058	Inhibitory/non-telencephalic neurons	snmC-seq3
HBA_211028_H1930004_CX49_MTG_1_P6-2-F6-L3	0.0131	0.8125	0.0640	1085337	hba_pool96_h1930004_MTG	1.1333	h1930004	MTG	L2/3-IT	L23_IT_0	3.8445	13.2881	-24.5286	12.6858	Telencephalic excitatory neurons	snmC-seq3
HBA_211028_H1930004_CX49_MTG_1_P6-2-F6-L4	0.0175	0.8167	0.0802	1091652	hba_pool96_h1930004_MTG	1.1399	h1930004	MTG	L5-IT	L5_IT_1	-3.4944	13.0574	-2.6551	59.3596	Telencephalic excitatory neurons	snmC-seq3
HBA_211028_H1930004_CX49_MTG_1_P6-2-F6-M15	0.0086	0.8164	0.0411	475180	hba_pool96_h1930004_MTG	0.4962	h1930004	MTG	L2/3-IT	L23_IT_12	5.8723	6.4823	-49.4614	8.3824	Telencephalic excitatory neurons	snmC-seq3
HBA_211028_H1930004_CX49_MTG_1_P6-2-F6-M16	0.0074	0.7984	0.0353	975280	hba_pool96_h1930004_MTG	1.0184	h1930004	MTG	L2/3-IT	L23_IT_8	6.0462	8.1587	-44.1593	15.6123	Telencephalic excitatory neurons	snmC-seq3
HBA_211028_H1930004_CX49_MTG_1_P6-2-F6-M3	0.0153	0.8205	0.0732	1152380	hba_pool96_h1930004_MTG	1.2033	h1930004	MTG	L5-IT	L5_IT_2	-1.5431	12.0516	3.0722	57.9508	Telencephalic excitatory neurons	snmC-seq3
HBA_211028_H1930004_CX49_MTG_1_P6-2-F6-M4	0.0114	0.8188	0.0571	1167814	hba_pool96_h1930004_MTG	1.2194	h1930004	MTG	L4-IT	L4_IT_0	7.2181	17.9004	-3.8201	21.1324	Telencephalic excitatory neurons	snmC-seq3
HBA_211028_H1930004_CX49_MTG_1_P6-2-F6-N15	0.0095	0.8483	0.0436	1094224	hba_pool96_h1930004_MTG	1.1426	h1930004	MTG	Sncg	Sncg_1	14.0247	-6.3953	58.1712	-10.8691	Inhibitory/non-telencephalic neurons	snmC-seq3
HBA_211028_H1930004_CX49_MTG_1_P6-2-F6-N16	0.0080	0.8350	0.0399	678235	hba_pool96_h1930004_MTG	0.7082	h1930004	MTG	Lamp5-Lhx6	Lamp5_LHX6_0	11.3169	12.7057	40.7634	-47.0119	Inhibitory/non-telencephalic neurons	snmC-seq3
HBA_211028_H1930004_CX49_MTG_1_P6-2-F6-N3	0.0117	0.8151	0.0583	1133451	hba_pool96_h1930004_MTG	1.1835	h1930004	MTG	L4-IT	L4_IT_2	3.6248	15.9694	-17.4139	31.0178	Telencephalic excitatory neurons	snmC-seq3
HBA_211028_H1930004_CX49_MTG_1_P6-2-F6-N4	0.0113	0.8429	0.0560	1228107	hba_pool96_h1930004_MTG	1.2824	h1930004	MTG	Sst	Sst_0	12.2564	3.5371	-2.2819	-46.0836	Inhibitory/non-telencephalic neurons	snmC-seq3
HBA_211028_H1930004_CX49_MTG_1_P6-2-F6-O15	0.0100	0.8410	0.0444	563488	hba_pool96_h1930004_MTG	0.5884	h1930004	MTG	Vip	Vip_3	14.2499	-8.7429	60.5400	0.2963	Inhibitory/non-telencephalic neurons	snmC-seq3
HBA_211028_H1930004_CX49_MTG_1_P6-2-F6-O16	0.0134	0.8449	0.0691	453315	hba_pool96_h1930004_MTG	0.4733	h1930004	MTG	Sncg	Sncg_0	9.6298	-3.6260	41.6735	-10.6697	Inhibitory/non-telencephalic neurons	snmC-seq3
HBA_211028_H1930004_CX49_MTG_1_P6-2-F6-O3	0.0103	0.8085	0.0508	952943	hba_pool96_h1930004_MTG	0.9950	h1930004	MTG	L6-IT	L6_IT_1	-2.2555	17.3930	-24.0296	40.7984	Telencephalic excitatory neurons	snmC-seq3
HBA_211028_H1930004_CX49_MTG_1_P6-2-F6-O4	0.0106	0.8080	0.0532	722529	hba_pool96_h1930004_MTG	0.7544	h1930004	MTG	L4-IT	L4_IT_2	3.6356	16.2250	-17.6355	31.2461	Telencephalic excitatory neurons	snmC-seq3
HBA_211028_H1930004_CX49_MTG_1_P6-2-F6-P15	0.0099	0.8164	0.0499	909554	hba_pool96_h1930004_MTG	0.9497	h1930004	MTG	L4-IT	L4_IT_0	7.4445	17.3019	-5.7092	19.5635	Telencephalic excitatory neurons	snmC-seq3
HBA_211028_H1930004_CX49_MTG_1_P6-2-F6-P16	0.0090	0.8164	0.0509	428855	hba_pool96_h1930004_MTG	0.4478	h1930004	MTG	L4-IT	L4_IT_0	7.4478	18.7024	-6.6452	21.6444	Telencephalic excitatory neurons	snmC-seq3
HBA_211028_H1930004_CX49_MTG_1_P6-2-F6-P3	0.0118	0.8250	0.0574	1145351	hba_pool96_h1930004_MTG	1.1959	h1930004	MTG	L4-IT	L4_IT_0	7.4949	18.1880	-4.2064	21.3082	Telencephalic excitatory neurons	snmC-seq3
HBA_211028_H1930004_CX49_MTG_1_P6-2-F6-P4	0.0104	0.8427	0.0534	1157278	hba_pool96_h1930004_MTG	1.2084	h1930004	MTG	Pvalb	Pvalb_0	15.0615	10.0999	23.9914	-43.2826	Inhibitory/non-telencephalic neurons	snmC-seq3
HBA_211028_H1930004_CX49_MTG_1_P3-6-J2-A11	0.0100	0.8207	0.0469	720510	hba_pool96_h1930004_MTG	0.9031	h1930004	MTG	L4-IT	L4_IT_0	6.7526	17.6816	-4.1099	23.3967	Telencephalic excitatory neurons	snmC-seq3
HBA_211028_H1930004_CX49_MTG_1_P3-6-J2-A12	0.0187	0.8305	0.0892	645373	hba_pool96_h1930004_MTG	0.8089	h1930004	MTG	L5-IT	L5_IT_0	-0.0628	13.3959	4.1401	52.6903	Telencephalic excitatory neurons	snmC-seq3
HBA_211028_H1930004_CX49_MTG_1_P3-6-J2-A23	0.0049	0.7766	0.0091	585791	hba_pool96_h1930004_MTG	0.7343	h1930004	MTG	ODC	ODC_1	-2.0128	-7.9547	25.8711	46.8503	Non-neuronal Cells	snmC-seq3
HBA_211028_H1930004_CX49_MTG_1_P3-6-J2-A24	0.0049	0.8016	0.0072	606228	hba_pool96_h1930004_MTG	0.7599	h1930004	MTG	ODC	ODC_0	-3.9367	-5.2474	32.3626	37.5004	Non-neuronal Cells	snmC-seq3
HBA_211028_H1930004_CX49_MTG_1_P3-6-J2-B11	0.0096	0.7927	0.0488	359611	hba_pool96_h1930004_MTG	0.4508	h1930004	MTG	L2/3-IT	L23_IT_4	5.0580	11.3118	-30.9361	15.1260	Telencephalic excitatory neurons	snmC-seq3
HBA_211028_H1930004_CX49_MTG_1_P3-6-J2-B12	0.0112	0.8307	0.0441	487933	hba_pool96_h1930004_MTG	0.6116	h1930004	MTG	Vip	Vip_2	8.5775	-11.4841	44.5109	14.5546	Inhibitory/non-telencephalic neurons	snmC-seq3
HBA_211028_H1930004_CX49_MTG_1_P3-6-J2-B23	0.0052	0.7834	0.0085	665241	hba_pool96_h1930004_MTG	0.8338	h1930004	MTG	ODC	ODC_1	-3.6739	-7.6404	25.9332	41.0891	Non-neuronal Cells	snmC-seq3
HBA_211028_H1930004_CX49_MTG_1_P3-6-J2-B24	0.0055	0.7827	0.0087	489554	hba_pool96_h1930004_MTG	0.6136	h1930004	MTG	ODC	ODC_1	-3.1434	-7.1145	28.1382	42.0004	Non-neuronal Cells	snmC-seq3
HBA_211028_H1930004_CX49_MTG_1_P3-6-J2-C11	0.0105	0.8307	0.0465	773226	hba_pool96_h1930004_MTG	0.9692	h1930004	MTG	Lamp5	Lamp5_3	11.5784	-0.2643	46.8446	-31.7323	Inhibitory/non-telencephalic neurons	snmC-seq3
HBA_211028_H1930004_CX49_MTG_1_P3-6-J2-C12	0.0105	0.8196	0.0475	750399	hba_pool96_h1930004_MTG	0.9406	h1930004	MTG	L6-CT	L6_CT_0	-6.0303	9.6882	11.6598	29.9834	Telencephalic excitatory neurons	snmC-seq3
HBA_211028_H1930004_CX49_MTG_1_P3-6-J2-C24	0.0047	0.7732	0.0080	488922	hba_pool96_h1930004_MTG	0.6128	h1930004	MTG	ODC	ODC_1	-3.9541	-7.7396	25.8927	41.0810	Non-neuronal Cells	snmC-seq3
HBA_211028_H1930004_CX49_MTG_1_P3-6-J2-D11	0.0095	0.8486	0.0419	756747	hba_pool96_h1930004_MTG	0.9485	h1930004	MTG	Sncg	Sncg_1	14.1201	-6.2297	58.0160	-11.2525	Inhibitory/non-telencephalic neurons	snmC-seq3
HBA_211028_H1930004_CX49_MTG_1_P3-6-J2-D12	0.0080	0.8349	0.0332	708380	hba_pool96_h1930004_MTG	0.8879	h1930004	MTG	Vip	Vip_4	9.4450	-9.7728	44.6581	7.4564	Inhibitory/non-telencephalic neurons	snmC-seq3
HBA_211028_H1930004_CX49_MTG_1_P3-6-J2-D23	0.0049	0.7854	0.0066	660925	hba_pool96_h1930004_MTG	0.8284	h1930004	MTG	ODC	ODC_0	-4.0232	-5.1936	31.9782	36.5070	Non-neuronal Cells	snmC-seq3
HBA_211028_H1930004_CX49_MTG_1_P3-6-J2-D24	0.0047	0.7645	0.0056	314696	hba_pool96_h1930004_MTG	0.3945	h1930004	MTG	MGC	MGC_0	0.7814	-5.7727	50.4616	36.1001	Non-neuronal Cells	snmC-seq3
HBA_211028_H1930004_CX49_MTG_1_P3-6-J2-E11	0.0093	0.8315	0.0400	893120	hba_pool96_h1930004_MTG	1.1195	h1930004	MTG	Sncg	Sncg_0	9.2486	-1.9239	37.6843	-18.5544	Inhibitory/non-telencephalic neurons	snmC-seq3
HBA_211028_H1930004_CX49_MTG_1_P3-6-J2-E12	0.0102	0.8073	0.0488	794528	hba_pool96_h1930004_MTG	0.9959	h1930004	MTG	L6-IT-Car3	L6_IT_Car3_0	2.8491	21.4306	-36.1219	57.7362	Telencephalic excitatory neurons	snmC-seq3
HBA_211028_H1930004_CX49_MTG_1_P3-6-J2-E23	0.0053	0.7815	0.0102	539158	hba_pool96_h1930004_MTG	0.6758	h1930004	MTG	VLMC	VLMC_0	1.9268	-3.3770	49.2588	25.1310	Non-neuronal Cells	snmC-seq3
HBA_211028_H1930004_CX49_MTG_1_P3-6-J2-E24	0.0065	0.7844	0.0097	589244	hba_pool96_h1930004_MTG	0.7386	h1930004	MTG	ODC	ODC_1	-1.8750	-4.4564	37.5679	43.8240	Non-neuronal Cells	snmC-seq3
HBA_211028_H1930004_CX49_MTG_1_P3-6-J2-F11	0.0104	0.8378	0.0500	628962	hba_pool96_h1930004_MTG	0.7884	h1930004	MTG	Sst	Sst_6	12.4729	6.6201	10.8484	-41.0998	Inhibitory/non-telencephalic neurons	snmC-seq3
HBA_211028_H1930004_CX49_MTG_1_P3-6-J2-F12	0.0112	0.8137	0.0540	700729	hba_pool96_h1930004_MTG	0.8783	h1930004	MTG	L2/3-IT	L23_IT_2	4.0626	8.9502	-39.5930	8.5983	Telencephalic excitatory neurons	snmC-seq3
HBA_211028_H1930004_CX49_MTG_1_P3-6-J2-F23	0.0059	0.7902	0.0130	719302	hba_pool96_h1930004_MTG	0.9016	h1930004	MTG	ODC	ODC_1	-1.5457	-8.7912	23.9801	48.5318	Non-neuronal Cells	snmC-seq3
HBA_211028_H1930004_CX49_MTG_1_P3-6-J2-F24	0.0055	0.8040	0.0140	639145	hba_pool96_h1930004_MTG	0.8011	h1930004	MTG	ODC	ODC_1	-1.0696	-8.7536	24.0606	49.6086	Non-neuronal Cells	snmC-seq3
HBA_211028_H1930004_CX49_MTG_1_P3-6-J2-G11	0.0093	0.7948	0.0414	835657	hba_pool96_h1930004_MTG	1.0474	h1930004	MTG	L2/3-IT	L23_IT_2	5.1558	8.8690	-39.4576	11.4530	Telencephalic excitatory neurons	snmC-seq3
HBA_211028_H1930004_CX49_MTG_1_P3-6-J2-G12	0.0125	0.8256	0.0639	740827	hba_pool96_h1930004_MTG	0.9286	h1930004	MTG	L4-IT	L4_IT_3	1.9355	15.2906	-21.6288	30.9448	Telencephalic excitatory neurons	snmC-seq3
HBA_211028_H1930004_CX49_MTG_1_P3-6-J2-G23	0.0061	0.8051	0.0184	639273	hba_pool96_h1930004_MTG	0.8013	h1930004	MTG	ASC	ASC_0	3.6984	-10.9948	65.0055	15.3199	Non-neuronal Cells	snmC-seq3
HBA_211028_H1930004_CX49_MTG_1_P3-6-J2-G24	0.0050	0.7822	0.0082	706588	hba_pool96_h1930004_MTG	0.8857	h1930004	MTG	ODC	ODC_0	-3.3647	-6.7764	28.6984	40.3900	Non-neuronal Cells	snmC-seq3
HBA_211028_H1930004_CX49_MTG_1_P3-6-J2-H11	0.0123	0.8041	0.0595	550741	hba_pool96_h1930004_MTG	0.6903	h1930004	MTG	L6-IT	L6_IT_4	-4.3377	16.5002	-17.0064	42.7162	Telencephalic excitatory neurons	snmC-seq3
HBA_211028_H1930004_CX49_MTG_1_P3-6-J2-H12	0.0177	0.8493	0.0864	692181	hba_pool96_h1930004_MTG	0.8676	h1930004	MTG	Pvalb	Pvalb_4	18.2153	9.6895	22.8579	-58.2412	Inhibitory/non-telencephalic neurons	snmC-seq3
HBA_211028_H1930004_CX49_MTG_1_P3-6-J2-H23	0.0045	0.7984	0.0102	563535	hba_pool96_h1930004_MTG	0.7064	h1930004	MTG	ODC	ODC_1	-1.6171	-7.2629	29.5916	46.7135	Non-neuronal Cells	snmC-seq3
HBA_211028_H1930004_CX49_MTG_1_P3-6-J2-H24	0.0050	0.7999	0.0108	576163	hba_pool96_h1930004_MTG	0.7222	h1930004	MTG	ODC	ODC_0	-3.6296	-5.0760	33.3443	38.6285	Non-neuronal Cells	snmC-seq3
HBA_211028_H1930004_CX49_MTG_1_P3-6-J2-I11	0.0110	0.7943	0.0517	675724	hba_pool96_h1930004_MTG	0.8470	h1930004	MTG	L2/3-IT	L23_IT_0	3.6843	11.4989	-32.2353	9.5745	Telencephalic excitatory neurons	snmC-seq3
HBA_211028_H1930004_CX49_MTG_1_P3-6-J2-I12	0.0089	0.8066	0.0428	543763	hba_pool96_h1930004_MTG	0.6816	h1930004	MTG	L2/3-IT	L23_IT_1	3.3615	7.6680	-42.3913	5.2793	Telencephalic excitatory neurons	snmC-seq3
HBA_211028_H1930004_CX49_MTG_1_P3-6-J2-I23	0.0051	0.7910	0.0088	615046	hba_pool96_h1930004_MTG	0.7709	h1930004	MTG	ODC	ODC_1	-3.1318	-8.4999	24.3503	43.4050	Non-neuronal Cells	snmC-seq3
HBA_211028_H1930004_CX49_MTG_1_P3-6-J2-I24	0.0049	0.7932	0.0082	534688	hba_pool96_h1930004_MTG	0.6702	h1930004	MTG	ODC	ODC_0	-4.4337	-6.5311	28.6086	37.6083	Non-neuronal Cells	snmC-seq3
HBA_211028_H1930004_CX49_MTG_1_P3-6-J2-J11	0.0114	0.8239	0.0552	696869	hba_pool96_h1930004_MTG	0.8735	h1930004	MTG	L4-IT	L4_IT_0	7.2215	18.5931	-5.7681	21.9225	Telencephalic excitatory neurons	snmC-seq3
HBA_211028_H1930004_CX49_MTG_1_P3-6-J2-J12	0.0233	0.8428	0.1036	666276	hba_pool96_h1930004_MTG	0.8351	h1930004	MTG	L5/6-NP	L56_NP_2	-8.1647	15.2908	26.8293	19.9599	Telencephalic excitatory neurons	snmC-seq3
HBA_211028_H1930004_CX49_MTG_1_P3-6-J2-J23	0.0063	0.8143	0.0185	819070	hba_pool96_h1930004_MTG	1.0267	h1930004	MTG	ASC	ASC_0	3.0105	-11.1187	64.9814	17.1335	Non-neuronal Cells	snmC-seq3
HBA_211028_H1930004_CX49_MTG_1_P3-6-J2-K11	0.0160	0.8406	0.0774	765969	hba_pool96_h1930004_MTG	0.9601	h1930004	MTG	Pvalb	Pvalb_5	15.8026	8.4659	15.1633	-51.7331	Inhibitory/non-telencephalic neurons	snmC-seq3
HBA_211028_H1930004_CX49_MTG_1_P3-6-J2-K12	0.0085	0.8114	0.0396	869719	hba_pool96_h1930004_MTG	1.0901	h1930004	MTG	L2/3-IT	L23_IT_5	5.8483	5.8117	-48.8648	12.1128	Telencephalic excitatory neurons	snmC-seq3
HBA_211028_H1930004_CX49_MTG_1_P3-6-J2-K23	0.0045	0.7956	0.0079	711541	hba_pool96_h1930004_MTG	0.8919	h1930004	MTG	ODC	ODC_0	-4.9752	-7.0872	27.3790	36.7267	Non-neuronal Cells	snmC-seq3
HBA_211028_H1930004_CX49_MTG_1_P3-6-J2-K24	0.0050	0.7951	0.0085	640151	hba_pool96_h1930004_MTG	0.8024	h1930004	MTG	ODC	ODC_1	-3.8141	-7.1461	27.8319	39.5256	Non-neuronal Cells	snmC-seq3
HBA_211028_H1930004_CX49_MTG_1_P3-6-J2-L11	0.0095	0.8248	0.0470	847521	hba_pool96_h1930004_MTG	1.0623	h1930004	MTG	L2/3-IT	L23_IT_5	5.2998	5.5807	-49.4649	9.6309	Telencephalic excitatory neurons	snmC-seq3
HBA_211028_H1930004_CX49_MTG_1_P3-6-J2-L12	0.0186	0.8424	0.0868	586871	hba_pool96_h1930004_MTG	0.7356	h1930004	MTG	Vip	Vip_8	7.0416	-8.1450	37.3589	11.8547	Inhibitory/non-telencephalic neurons	snmC-seq3
HBA_211028_H1930004_CX49_MTG_1_P3-6-J2-L23	0.0055	0.7879	0.0099	748222	hba_pool96_h1930004_MTG	0.9379	h1930004	MTG	ODC	ODC_1	-1.4435	-7.5180	27.3003	48.0143	Non-neuronal Cells	snmC-seq3
HBA_211028_H1930004_CX49_MTG_1_P3-6-J2-L24	0.0057	0.8006	0.0132	651298	hba_pool96_h1930004_MTG	0.8164	h1930004	MTG	ODC	ODC_1	-1.6220	-8.3939	24.9541	47.5912	Non-neuronal Cells	snmC-seq3
HBA_211028_H1930004_CX49_MTG_1_P3-6-J2-M11	0.0158	0.8246	0.0800	717556	hba_pool96_h1930004_MTG	0.8994	h1930004	MTG	L5-IT	L5_IT_2	-1.0235	12.5506	3.1102	56.5576	Telencephalic excitatory neurons	snmC-seq3
HBA_211028_H1930004_CX49_MTG_1_P3-6-J2-M12	0.0080	0.8107	0.0354	344994	hba_pool96_h1930004_MTG	0.4324	h1930004	MTG	Vip	Vip_2	7.9137	-11.0586	43.0965	15.9032	Inhibitory/non-telencephalic neurons	snmC-seq3
HBA_211028_H1930004_CX49_MTG_1_P3-6-J2-N11	0.0109	0.8196	0.0546	757436	hba_pool96_h1930004_MTG	0.9494	h1930004	MTG	L4-IT	L4_IT_0	7.0094	17.8890	-4.2330	22.3335	Telencephalic excitatory neurons	snmC-seq3
HBA_211028_H1930004_CX49_MTG_1_P3-6-J2-N12	0.0196	0.8237	0.0893	776089	hba_pool96_h1930004_MTG	0.9728	h1930004	MTG	L5-IT	L5_IT_1	-2.2815	12.3657	0.8724	58.0582	Telencephalic excitatory neurons	snmC-seq3
HBA_211028_H1930004_CX49_MTG_1_P3-6-J2-N23	0.0052	0.7933	0.0090	773064	hba_pool96_h1930004_MTG	0.9690	h1930004	MTG	ODC	ODC_1	-3.2085	-8.4886	23.8842	43.4546	Non-neuronal Cells	snmC-seq3
HBA_211028_H1930004_CX49_MTG_1_P3-6-J2-N24	0.0048	0.7910	0.0092	607203	hba_pool96_h1930004_MTG	0.7611	h1930004	MTG	ODC	ODC_1	-1.9759	-8.0956	25.6158	47.0078	Non-neuronal Cells	snmC-seq3
HBA_211028_H1930004_CX49_MTG_1_P3-6-J2-O12	0.0191	0.8391	0.0896	729697	hba_pool96_h1930004_MTG	0.9146	h1930004	MTG	L5-IT	L5_IT_0	1.6236	14.7124	6.1564	47.1091	Telencephalic excitatory neurons	snmC-seq3
HBA_211028_H1930004_CX49_MTG_1_P3-6-J2-O23	0.0047	0.7682	0.0066	490046	hba_pool96_h1930004_MTG	0.6142	h1930004	MTG	PC	PC_0	1.3804	-5.3303	49.8211	29.8890	Non-neuronal Cells	snmC-seq3
HBA_211028_H1930004_CX49_MTG_1_P3-6-J2-O24	0.0050	0.7916	0.0077	737277	hba_pool96_h1930004_MTG	0.9241	h1930004	MTG	ODC	ODC_0	-4.3568	-6.7968	27.7110	38.0864	Non-neuronal Cells	snmC-seq3
HBA_211028_H1930004_CX49_MTG_1_P3-6-J2-P11	0.0124	0.8402	0.0618	781368	hba_pool96_h1930004_MTG	0.9794	h1930004	MTG	Sst	Sst_0	12.0915	3.3779	-2.7058	-45.8400	Inhibitory/non-telencephalic neurons	snmC-seq3
HBA_211028_H1930004_CX49_MTG_1_P3-6-J2-P12	0.0109	0.8410	0.0615	486921	hba_pool96_h1930004_MTG	0.6103	h1930004	MTG	Pvalb-ChC	Pvalb_ChC_2	17.8813	13.9928	34.2465	-34.7433	Inhibitory/non-telencephalic neurons	snmC-seq3
HBA_211028_H1930004_CX49_MTG_1_P3-6-J2-P23	0.0054	0.7634	0.0064	750502	hba_pool96_h1930004_MTG	0.9407	h1930004	MTG	MGC	MGC_0	2.3461	-6.1651	53.4479	31.8311	Non-neuronal Cells	snmC-seq3
HBA_211028_H1930004_CX49_MTG_1_P3-6-J2-P24	0.0052	0.7832	0.0086	473224	hba_pool96_h1930004_MTG	0.5932	h1930004	MTG	ODC	ODC_1	-3.0210	-7.8672	25.6604	43.3852	Non-neuronal Cells	snmC-seq3
HBA_211028_H1930004_CX49_MTG_1_P4-1-B6-A1	0.0145	0.8420	0.0744	862741	hba_pool96_h1930004_MTG	1.0485	h1930004	MTG	Sst	Sst_4	14.5134	4.2643	-2.7109	-61.1742	Inhibitory/non-telencephalic neurons	snmC-seq3
HBA_211028_H1930004_CX49_MTG_1_P4-1-B6-A13	0.0073	0.8275	0.0347	927792	hba_pool96_h1930004_MTG	1.1276	h1930004	MTG	Lamp5	Lamp5_1	15.5411	-4.0361	57.8877	-19.4824	Inhibitory/non-telencephalic neurons	snmC-seq3
HBA_211028_H1930004_CX49_MTG_1_P4-1-B6-A14	0.0174	0.8149	0.0642	698384	hba_pool96_h1930004_MTG	0.8488	h1930004	MTG	L4-IT	L4_IT_0	6.7818	16.3783	-6.0843	15.3369	Telencephalic excitatory neurons	snmC-seq3
HBA_211028_H1930004_CX49_MTG_1_P4-1-B6-A2	0.0123	0.8113	0.0632	609909	hba_pool96_h1930004_MTG	0.7412	h1930004	MTG	L4-IT	L4_IT_2	3.7582	16.3503	-16.4687	31.3825	Telencephalic excitatory neurons	snmC-seq3
HBA_211028_H1930004_CX49_MTG_1_P4-1-B6-B1	0.0093	0.8302	0.0427	776412	hba_pool96_h1930004_MTG	0.9436	h1930004	MTG	Sncg	Sncg_0	9.1483	-2.0960	37.5457	-18.7912	Inhibitory/non-telencephalic neurons	snmC-seq3
HBA_211028_H1930004_CX49_MTG_1_P4-1-B6-B13	0.0129	0.7946	0.0509	940380	hba_pool96_h1930004_MTG	1.1429	h1930004	MTG	L2/3-IT	L23_IT_2	4.8124	10.4752	-35.1471	12.5585	Telencephalic excitatory neurons	snmC-seq3
HBA_211028_H1930004_CX49_MTG_1_P4-1-B6-B14	0.0126	0.8390	0.0600	738526	hba_pool96_h1930004_MTG	0.8975	h1930004	MTG	Pvalb	Pvalb_1	16.9425	11.3753	24.8793	-51.5385	Inhibitory/non-telencephalic neurons	snmC-seq3
HBA_211028_H1930004_CX49_MTG_1_P4-1-B6-B2	0.0099	0.8373	0.0469	648733	hba_pool96_h1930004_MTG	0.7884	h1930004	MTG	Sncg	Sncg_0	9.7991	-1.8393	40.3309	-16.9041	Inhibitory/non-telencephalic neurons	snmC-seq3
HBA_211028_H1930004_CX49_MTG_1_P4-1-B6-C1	0.0037	0.7990	0.0135	383009	hba_pool96_h1930004_MTG	0.4655	h1930004	MTG	Sst	Sst_3	11.2148	8.0261	7.9084	-36.9580	Inhibitory/non-telencephalic neurons	snmC-seq3
HBA_211028_H1930004_CX49_MTG_1_P4-1-B6-C13	0.0108	0.8100	0.0529	435898	hba_pool96_h1930004_MTG	0.5298	h1930004	MTG	L2/3-IT	L23_IT_1	3.2542	8.1626	-41.8791	5.6223	Telencephalic excitatory neurons	snmC-seq3
HBA_211028_H1930004_CX49_MTG_1_P4-1-B6-C14	0.0090	0.7979	0.0362	897191	hba_pool96_h1930004_MTG	1.0904	h1930004	MTG	L2/3-IT	L23_IT_5	5.2935	7.7474	-44.2175	13.9753	Telencephalic excitatory neurons	snmC-seq3
HBA_211028_H1930004_CX49_MTG_1_P4-1-B6-C2	0.0106	0.8197	0.0526	707748	hba_pool96_h1930004_MTG	0.8601	h1930004	MTG	L4-IT	L4_IT_0	6.0866	17.4707	-11.1143	25.5344	Telencephalic excitatory neurons	snmC-seq3
HBA_211028_H1930004_CX49_MTG_1_P4-1-B6-D1	0.0084	0.8358	0.0361	798289	hba_pool96_h1930004_MTG	0.9702	h1930004	MTG	Sncg	Sncg_1	14.9127	-6.4908	60.7175	-11.7522	Inhibitory/non-telencephalic neurons	snmC-seq3
HBA_211028_H1930004_CX49_MTG_1_P4-1-B6-D13	0.0104	0.7984	0.0403	828485	hba_pool96_h1930004_MTG	1.0069	h1930004	MTG	L2/3-IT	L23_IT_5	5.5682	6.0408	-47.8773	12.3787	Telencephalic excitatory neurons	snmC-seq3
HBA_211028_H1930004_CX49_MTG_1_P4-1-B6-D14	0.0238	0.8334	0.0977	830555	hba_pool96_h1930004_MTG	1.0094	h1930004	MTG	L5-IT	L5_IT_0	1.1333	15.0309	4.7004	46.8026	Telencephalic excitatory neurons	snmC-seq3
HBA_211028_H1930004_CX49_MTG_1_P4-1-B6-D2	0.0091	0.7894	0.0425	745971	hba_pool96_h1930004_MTG	0.9066	h1930004	MTG	L2/3-IT	L23_IT_10	4.3220	10.2116	-36.4530	10.4969	Telencephalic excitatory neurons	snmC-seq3
HBA_211028_H1930004_CX49_MTG_1_P4-1-B6-E1	0.0110	0.8144	0.0535	497233	hba_pool96_h1930004_MTG	0.6043	h1930004	MTG	L4-IT	L4_IT_0	7.2398	18.4405	-6.0832	22.1316	Telencephalic excitatory neurons	snmC-seq3
HBA_211028_H1930004_CX49_MTG_1_P4-1-B6-E13	0.0118	0.8406	0.0600	372431	hba_pool96_h1930004_MTG	0.4526	h1930004	MTG	Pvalb	Pvalb_0	16.7973	10.9642	26.5206	-46.9075	Inhibitory/non-telencephalic neurons	snmC-seq3
HBA_211028_H1930004_CX49_MTG_1_P4-1-B6-E14	0.0097	0.8294	0.0437	934880	hba_pool96_h1930004_MTG	1.1362	h1930004	MTG	Sncg	Sncg_2	11.5250	-4.3486	46.8476	-12.0811	Inhibitory/non-telencephalic neurons	snmC-seq3
HBA_211028_H1930004_CX49_MTG_1_P4-1-B6-E2	0.0085	0.7942	0.0384	827587	hba_pool96_h1930004_MTG	1.0058	h1930004	MTG	L2/3-IT	L23_IT_2	5.3456	8.8442	-42.6988	15.4782	Telencephalic excitatory neurons	snmC-seq3
HBA_211028_H1930004_CX49_MTG_1_P4-1-B6-F1	0.0115	0.8010	0.0600	504947	hba_pool96_h1930004_MTG	0.6137	h1930004	MTG	L2/3-IT	L23_IT_0	3.6432	12.4653	-26.7547	11.0253	Telencephalic excitatory neurons	snmC-seq3
HBA_211028_H1930004_CX49_MTG_1_P4-1-B6-F13	0.0205	0.8472	0.0952	432584	hba_pool96_h1930004_MTG	0.5257	h1930004	MTG	Vip	Vip_8	7.4379	-7.2377	35.9511	9.6491	Inhibitory/non-telencephalic neurons	snmC-seq3
HBA_211028_H1930004_CX49_MTG_1_P4-1-B6-F14	0.0100	0.8106	0.0497	774596	hba_pool96_h1930004_MTG	0.9414	h1930004	MTG	L4-IT	L4_IT_0	6.6545	17.5144	-4.0570	23.5137	Telencephalic excitatory neurons	snmC-seq3
HBA_211028_H1930004_CX49_MTG_1_P4-1-B6-F2	0.0082	0.8327	0.0351	704053	hba_pool96_h1930004_MTG	0.8557	h1930004	MTG	Vip	Vip_3	14.2504	-8.2842	59.9181	0.0782	Inhibitory/non-telencephalic neurons	snmC-seq3
HBA_211028_H1930004_CX49_MTG_1_P4-1-B6-G1	0.0084	0.8235	0.0382	838396	hba_pool96_h1930004_MTG	1.0189	h1930004	MTG	Vip	Vip_0	11.8461	-8.2353	54.0193	1.0881	Inhibitory/non-telencephalic neurons	snmC-seq3
HBA_211028_H1930004_CX49_MTG_1_P4-1-B6-G13	0.0091	0.7973	0.0409	393634	hba_pool96_h1930004_MTG	0.4784	h1930004	MTG	L2/3-IT	L23_IT_2	5.1769	9.6586	-37.4466	12.7001	Telencephalic excitatory neurons	snmC-seq3
HBA_211028_H1930004_CX49_MTG_1_P4-1-B6-G14	0.0165	0.8445	0.0765	797801	hba_pool96_h1930004_MTG	0.9696	h1930004	MTG	Sst	Sst_1	17.0432	6.0468	7.3864	-63.0763	Inhibitory/non-telencephalic neurons	snmC-seq3
HBA_211028_H1930004_CX49_MTG_1_P4-1-B6-G2	0.0186	0.8274	0.0862	667910	hba_pool96_h1930004_MTG	0.8117	h1930004	MTG	L6-IT-Car3	L6_IT_Car3_1	0.8815	21.2010	-23.3942	59.9244	Telencephalic excitatory neurons	snmC-seq3
HBA_211028_H1930004_CX49_MTG_1_P4-1-B6-H1	0.0118	0.8141	0.0566	880695	hba_pool96_h1930004_MTG	1.0703	h1930004	MTG	L4-IT	L4_IT_2	4.2804	16.4494	-16.1137	30.2522	Telencephalic excitatory neurons	snmC-seq3
HBA_211028_H1930004_CX49_MTG_1_P4-1-B6-H13	0.0115	0.8092	0.0541	816765	hba_pool96_h1930004_MTG	0.9926	h1930004	MTG	L2/3-IT	L23_IT_0	5.0455	13.9914	-23.1024	15.6354	Telencephalic excitatory neurons	snmC-seq3
HBA_211028_H1930004_CX49_MTG_1_P4-1-B6-H14	0.0134	0.8236	0.0607	696609	hba_pool96_h1930004_MTG	0.8466	h1930004	MTG	L2/3-IT	L23_IT_8	7.1811	5.6761	-48.8054	24.8157	Telencephalic excitatory neurons	snmC-seq3
HBA_211028_H1930004_CX49_MTG_1_P4-1-B6-H2	0.0077	0.7987	0.0358	641710	hba_pool96_h1930004_MTG	0.7799	h1930004	MTG	L2/3-IT	L23_IT_5	6.4400	5.8487	-50.1272	12.6061	Telencephalic excitatory neurons	snmC-seq3
HBA_211028_H1930004_CX49_MTG_1_P4-1-B6-I1	0.0113	0.8158	0.0600	657990	hba_pool96_h1930004_MTG	0.7997	h1930004	MTG	L4-IT	L4_IT_0	5.8582	17.1646	-12.0359	26.0529	Telencephalic excitatory neurons	snmC-seq3
HBA_211028_H1930004_CX49_MTG_1_P4-1-B6-I13	0.0080	0.7822	0.0317	581889	hba_pool96_h1930004_MTG	0.7072	h1930004	MTG	L2/3-IT	L23_IT_5	6.4400	6.1816	-49.0301	13.8813	Telencephalic excitatory neurons	snmC-seq3
HBA_211028_H1930004_CX49_MTG_1_P4-1-B6-I14	0.0133	0.8136	0.0587	924461	hba_pool96_h1930004_MTG	1.1235	h1930004	MTG	L4-IT	L4_IT_0	5.5795	15.6431	-14.8610	26.2089	Telencephalic excitatory neurons	snmC-seq3
HBA_211028_H1930004_CX49_MTG_1_P4-1-B6-I2	0.0104	0.8128	0.0535	614163	hba_pool96_h1930004_MTG	0.7464	h1930004	MTG	L4-IT	L4_IT_0	7.6644	17.7450	-4.5309	20.4039	Telencephalic excitatory neurons	snmC-seq3
HBA_211028_H1930004_CX49_MTG_1_P4-1-B6-J1	0.0096	0.8221	0.0458	783662	hba_pool96_h1930004_MTG	0.9524	h1930004	MTG	L2/3-IT	L23_IT_5	4.6817	5.9438	-47.8081	8.2862	Telencephalic excitatory neurons	snmC-seq3
HBA_211028_H1930004_CX49_MTG_1_P4-1-B6-J13	0.0073	0.7932	0.0330	702203	hba_pool96_h1930004_MTG	0.8534	h1930004	MTG	L2/3-IT	L23_IT_5	6.4704	7.3886	-45.9830	16.5843	Telencephalic excitatory neurons	snmC-seq3
HBA_211028_H1930004_CX49_MTG_1_P4-1-B6-J14	0.0093	0.7834	0.0413	818393	hba_pool96_h1930004_MTG	0.9946	h1930004	MTG	L2/3-IT	L23_IT_5	5.8689	7.7621	-45.9479	14.7655	Telencephalic excitatory neurons	snmC-seq3
HBA_211028_H1930004_CX49_MTG_1_P4-1-B6-J2	0.0078	0.7997	0.0346	780325	hba_pool96_h1930004_MTG	0.9483	h1930004	MTG	L2/3-IT	L23_IT_5	5.6337	7.5040	-44.9106	16.0385	Telencephalic excitatory neurons	snmC-seq3
HBA_211028_H1930004_CX49_MTG_1_P4-1-B6-K1	0.0115	0.8386	0.0546	774454	hba_pool96_h1930004_MTG	0.9412	h1930004	MTG	Sst	Sst_4	12.8715	1.6965	-6.9547	-49.2397	Inhibitory/non-telencephalic neurons	snmC-seq3
HBA_211028_H1930004_CX49_MTG_1_P4-1-B6-K13	0.0093	0.7936	0.0434	776710	hba_pool96_h1930004_MTG	0.9440	h1930004	MTG	L2/3-IT	L23_IT_2	4.5772	9.5230	-38.6420	10.9115	Telencephalic excitatory neurons	snmC-seq3
HBA_211028_H1930004_CX49_MTG_1_P4-1-B6-K2	0.0097	0.8096	0.0449	696822	hba_pool96_h1930004_MTG	0.8469	h1930004	MTG	L2/3-IT	L23_IT_1	3.2248	7.9878	-41.9828	5.1124	Telencephalic excitatory neurons	snmC-seq3
HBA_211028_H1930004_CX49_MTG_1_P4-1-B6-L1	0.0077	0.8366	0.0321	779564	hba_pool96_h1930004_MTG	0.9474	h1930004	MTG	Sncg	Sncg_1	14.9395	-6.2450	58.8826	-13.0885	Inhibitory/non-telencephalic neurons	snmC-seq3
HBA_211028_H1930004_CX49_MTG_1_P4-1-B6-L13	0.0118	0.8346	0.0456	813433	hba_pool96_h1930004_MTG	0.9886	h1930004	MTG	Sst	Sst_3	10.4463	5.7616	1.2473	-38.9844	Inhibitory/non-telencephalic neurons	snmC-seq3
HBA_211028_H1930004_CX49_MTG_1_P4-1-B6-L14	0.0079	0.7853	0.0343	697729	hba_pool96_h1930004_MTG	0.8480	h1930004	MTG	L2/3-IT	L23_IT_5	6.3847	7.3176	-47.1132	15.6323	Telencephalic excitatory neurons	snmC-seq3
HBA_211028_H1930004_CX49_MTG_1_P4-1-B6-L2	0.0094	0.7992	0.0437	606529	hba_pool96_h1930004_MTG	0.7371	h1930004	MTG	L2/3-IT	L23_IT_5	4.6260	6.5532	-47.0615	8.0558	Telencephalic excitatory neurons	snmC-seq3
HBA_211028_H1930004_CX49_MTG_1_P4-1-B6-M1	0.0104	0.8212	0.0522	888714	hba_pool96_h1930004_MTG	1.0801	h1930004	MTG	L4-IT	L4_IT_0	6.9005	18.7664	-4.4659	20.8458	Telencephalic excitatory neurons	snmC-seq3
HBA_211028_H1930004_CX49_MTG_1_P4-1-B6-M13	0.0080	0.7966	0.0353	729598	hba_pool96_h1930004_MTG	0.8867	h1930004	MTG	L2/3-IT	L23_IT_5	5.7349	5.7983	-48.7915	11.4676	Telencephalic excitatory neurons	snmC-seq3
HBA_211028_H1930004_CX49_MTG_1_P4-1-B6-M14	0.0082	0.8087	0.0363	831759	hba_pool96_h1930004_MTG	1.0109	h1930004	MTG	L2/3-IT	L23_IT_5	6.4150	5.5024	-50.5127	11.2702	Telencephalic excitatory neurons	snmC-seq3
HBA_211028_H1930004_CX49_MTG_1_P4-1-B6-M2	0.0097	0.8089	0.0458	771414	hba_pool96_h1930004_MTG	0.9375	h1930004	MTG	L2/3-IT	L23_IT_2	4.0137	8.8111	-39.6121	8.2768	Telencephalic excitatory neurons	snmC-seq3
HBA_211028_H1930004_CX49_MTG_1_P4-1-B6-N1	0.0117	0.8163	0.0566	772989	hba_pool96_h1930004_MTG	0.9394	h1930004	MTG	L4-IT	L4_IT_0	6.7708	18.0091	-4.9655	23.2991	Telencephalic excitatory neurons	snmC-seq3
HBA_211028_H1930004_CX49_MTG_1_P4-1-B6-N13	0.0104	0.8102	0.0491	859303	hba_pool96_h1930004_MTG	1.0443	h1930004	MTG	L2/3-IT	L23_IT_5	4.6483	6.0252	-47.2489	8.6805	Telencephalic excitatory neurons	snmC-seq3
HBA_211028_H1930004_CX49_MTG_1_P4-1-B6-N14	0.0125	0.8170	0.0574	933576	hba_pool96_h1930004_MTG	1.1346	h1930004	MTG	L4-IT	L4_IT_2	4.5320	16.5451	-15.8751	29.2113	Telencephalic excitatory neurons	snmC-seq3
HBA_211028_H1930004_CX49_MTG_1_P4-1-B6-N2	0.0090	0.7962	0.0400	724175	hba_pool96_h1930004_MTG	0.8801	h1930004	MTG	L2/3-IT	L23_IT_2	5.5587	8.1183	-41.8988	10.3938	Telencephalic excitatory neurons	snmC-seq3
HBA_211028_H1930004_CX49_MTG_1_P4-1-B6-O1	0.0167	0.8224	0.0777	691275	hba_pool96_h1930004_MTG	0.8401	h1930004	MTG	L5-IT	L45_IT_1	1.3856	17.2825	-3.1597	41.0030	Telencephalic excitatory neurons	snmC-seq3
HBA_211028_H1930004_CX49_MTG_1_P4-1-B6-O13	0.0107	0.8023	0.0499	792917	hba_pool96_h1930004_MTG	0.9637	h1930004	MTG	L6-IT	L6_IT_4	-4.5408	16.8771	-18.4031	41.9758	Telencephalic excitatory neurons	snmC-seq3
HBA_211028_H1930004_CX49_MTG_1_P4-1-B6-O14	0.0087	0.8079	0.0367	729360	hba_pool96_h1930004_MTG	0.8864	h1930004	MTG	L6-CT	L6_CT_0	-6.0876	9.8592	11.4804	30.0215	Telencephalic excitatory neurons	snmC-seq3
HBA_211028_H1930004_CX49_MTG_1_P4-1-B6-O2	0.0122	0.7988	0.0573	868550	hba_pool96_h1930004_MTG	1.0556	h1930004	MTG	L2/3-IT	L23_IT_0	2.8427	11.4568	-31.5371	7.6109	Telencephalic excitatory neurons	snmC-seq3
HBA_211028_H1930004_CX49_MTG_1_P4-1-B6-P1	0.0136	0.8424	0.0661	815308	hba_pool96_h1930004_MTG	0.9909	h1930004	MTG	Sst	Sst_4	13.5871	1.5711	-6.8348	-50.7211	Inhibitory/non-telencephalic neurons	snmC-seq3
HBA_211028_H1930004_CX49_MTG_1_P4-1-B6-P13	0.0059	0.7961	0.0319	439203	hba_pool96_h1930004_MTG	0.5338	h1930004	MTG	L2/3-IT	L23_IT_5	6.6901	6.7569	-50.8788	14.2609	Telencephalic excitatory neurons	snmC-seq3
HBA_211028_H1930004_CX49_MTG_1_P4-1-B6-P14	0.0133	0.8064	0.0675	350558	hba_pool96_h1930004_MTG	0.4260	h1930004	MTG	L2/3-IT	L23_IT_0	5.8959	13.4429	-25.6856	17.5618	Telencephalic excitatory neurons	snmC-seq3
HBA_211028_H1930004_CX49_MTG_1_P4-1-B6-P2	0.0123	0.8397	0.0635	486062	hba_pool96_h1930004_MTG	0.5907	h1930004	MTG	L5/6-NP	L56_NP_0	-8.1900	16.5210	30.7713	21.0008	Telencephalic excitatory neurons	snmC-seq3
HBA_211028_H1930004_CX49_MTG_1_P1-2-B11-A15	0.0110	0.8182	0.0559	881835	hba_pool96_h1930004_MTG	0.9654	h1930004	MTG	L4-IT	L4_IT_0	7.3740	18.2586	-4.1657	21.1228	Telencephalic excitatory neurons	snmC-seq3
HBA_211028_H1930004_CX49_MTG_1_P1-2-B11-A16	0.0099	0.8452	0.0458	865935	hba_pool96_h1930004_MTG	0.9479	h1930004	MTG	Sst	Sst_3	10.3869	6.8714	3.4482	-36.6945	Inhibitory/non-telencephalic neurons	snmC-seq3
HBA_211028_H1930004_CX49_MTG_1_P1-2-B11-A3	0.0262	0.8233	0.1119	786258	hba_pool96_h1930004_MTG	0.8607	h1930004	MTG	L5-IT	L5_IT_0	-0.5802	13.4597	2.8521	53.6023	Telencephalic excitatory neurons	snmC-seq3
HBA_211028_H1930004_CX49_MTG_1_P1-2-B11-A4	0.0130	0.8262	0.0629	1037037	hba_pool96_h1930004_MTG	1.1353	h1930004	MTG	L5-IT	L45_IT_2	2.7430	17.1282	-0.4016	38.0538	Telencephalic excitatory neurons	snmC-seq3
HBA_211028_H1930004_CX49_MTG_1_P1-2-B11-B15	0.0129	0.8226	0.0609	703987	hba_pool96_h1930004_MTG	0.7707	h1930004	MTG	L4-IT	L4_IT_2	3.9320	16.1688	-17.1574	30.3190	Telencephalic excitatory neurons	snmC-seq3
HBA_211028_H1930004_CX49_MTG_1_P1-2-B11-B16	0.0085	0.8334	0.0378	880372	hba_pool96_h1930004_MTG	0.9637	h1930004	MTG	Lamp5	Lamp5_3	11.7674	-0.5747	47.7840	-30.3960	Inhibitory/non-telencephalic neurons	snmC-seq3
HBA_211028_H1930004_CX49_MTG_1_P1-2-B11-B3	0.0148	0.8374	0.0725	1314744	hba_pool96_h1930004_MTG	1.4393	h1930004	MTG	L5-IT	L5_IT_0	1.5787	15.1361	5.6485	46.2419	Telencephalic excitatory neurons	snmC-seq3
HBA_211028_H1930004_CX49_MTG_1_P1-2-B11-B4	0.0153	0.7951	0.0662	500602	hba_pool96_h1930004_MTG	0.5480	h1930004	MTG	L6b	L6b_0	-11.5871	9.7732	5.0535	13.0387	Telencephalic excitatory neurons	snmC-seq3
HBA_211028_H1930004_CX49_MTG_1_P1-2-B11-C15	0.0102	0.8413	0.0575	948468	hba_pool96_h1930004_MTG	1.0383	h1930004	MTG	Sst	Sst_0	12.0927	3.7432	-2.2256	-45.7564	Inhibitory/non-telencephalic neurons	snmC-seq3
HBA_211028_H1930004_CX49_MTG_1_P1-2-B11-C16	0.0179	0.8482	0.0809	1070229	hba_pool96_h1930004_MTG	1.1716	h1930004	MTG	Pvalb	Pvalb_1	17.8622	10.9199	25.7147	-53.5718	Inhibitory/non-telencephalic neurons	snmC-seq3
HBA_211028_H1930004_CX49_MTG_1_P1-2-B11-C3	0.0107	0.8176	0.0526	1093224	hba_pool96_h1930004_MTG	1.1968	h1930004	MTG	L4-IT	L4_IT_0	6.5003	17.5332	-4.4990	24.3445	Telencephalic excitatory neurons	snmC-seq3
HBA_211028_H1930004_CX49_MTG_1_P1-2-B11-C4	0.0085	0.8231	0.0415	1044944	hba_pool96_h1930004_MTG	1.1439	h1930004	MTG	Vip	Vip_7	10.6526	-11.3374	52.4041	9.6127	Inhibitory/non-telencephalic neurons	snmC-seq3
HBA_211028_H1930004_CX49_MTG_1_P1-2-B11-D15	0.0231	0.8278	0.1033	1033750	hba_pool96_h1930004_MTG	1.1317	h1930004	MTG	L6b	L6b_2	-10.5409	12.6188	3.8163	19.5910	Telencephalic excitatory neurons	snmC-seq3
HBA_211028_H1930004_CX49_MTG_1_P1-2-B11-D16	0.0125	0.7961	0.0653	804102	hba_pool96_h1930004_MTG	0.8803	h1930004	MTG	L2/3-IT	L23_IT_4	5.8260	11.9975	-29.3770	17.3716	Telencephalic excitatory neurons	snmC-seq3
HBA_211028_H1930004_CX49_MTG_1_P1-2-B11-D3	0.0098	0.8420	0.0402	1111646	hba_pool96_h1930004_MTG	1.2169	h1930004	MTG	Sncg	Sncg_1	14.5871	-6.2600	58.4558	-12.2123	Inhibitory/non-telencephalic neurons	snmC-seq3
HBA_211028_H1930004_CX49_MTG_1_P1-2-B11-D4	0.0085	0.8003	0.0391	1248052	hba_pool96_h1930004_MTG	1.3663	h1930004	MTG	L2/3-IT	L23_IT_2	4.4384	8.7239	-40.0368	9.3083	Telencephalic excitatory neurons	snmC-seq3
HBA_211028_H1930004_CX49_MTG_1_P1-2-B11-E15	0.0154	0.8269	0.0752	284126	hba_pool96_h1930004_MTG	0.3110	h1930004	MTG	L4-IT	L4_IT_5	5.2424	16.0735	-12.4400	32.7383	Telencephalic excitatory neurons	snmC-seq3
HBA_211028_H1930004_CX49_MTG_1_P1-2-B11-E16	0.0177	0.8178	0.0834	1190202	hba_pool96_h1930004_MTG	1.3029	h1930004	MTG	L5-IT	L5_IT_2	-2.3759	12.2161	0.9830	58.4854	Telencephalic excitatory neurons	snmC-seq3
HBA_211028_H1930004_CX49_MTG_1_P1-2-B11-E3	0.0078	0.8132	0.0326	1183619	hba_pool96_h1930004_MTG	1.2957	h1930004	MTG	Sncg	Sncg_3	12.5974	-5.1845	50.6205	-10.5850	Inhibitory/non-telencephalic neurons	snmC-seq3
HBA_211028_H1930004_CX49_MTG_1_P1-2-B11-E4	0.0138	0.8160	0.0660	1073660	hba_pool96_h1930004_MTG	1.1753	h1930004	MTG	L2/3-IT	L23_IT_0	4.4369	13.7546	-23.4615	14.4067	Telencephalic excitatory neurons	snmC-seq3
HBA_211028_H1930004_CX49_MTG_1_P1-2-B11-F15	0.0126	0.8449	0.0644	1201098	hba_pool96_h1930004_MTG	1.3149	h1930004	MTG	Sst	Sst_1	17.1331	5.2214	5.7878	-63.4973	Inhibitory/non-telencephalic neurons	snmC-seq3
HBA_211028_H1930004_CX49_MTG_1_P1-2-B11-F16	0.0114	0.8189	0.0556	1138025	hba_pool96_h1930004_MTG	1.2458	h1930004	MTG	L4-IT	L4_IT_0	6.3660	17.5575	-4.3617	24.5568	Telencephalic excitatory neurons	snmC-seq3
HBA_211028_H1930004_CX49_MTG_1_P1-2-B11-F3	0.0142	0.8092	0.0701	1180440	hba_pool96_h1930004_MTG	1.2922	h1930004	MTG	L6-IT	L6_IT_2	-3.6976	15.4964	-15.2017	44.5588	Telencephalic excitatory neurons	snmC-seq3
HBA_211028_H1930004_CX49_MTG_1_P1-2-B11-F4	0.0145	0.8262	0.0752	754450	hba_pool96_h1930004_MTG	0.8259	h1930004	MTG	Pvalb	Pvalb_1	17.3795	11.4828	26.7385	-50.8451	Inhibitory/non-telencephalic neurons	snmC-seq3
HBA_211028_H1930004_CX49_MTG_1_P1-2-B11-G15	0.0146	0.8433	0.0715	997859	hba_pool96_h1930004_MTG	1.0924	h1930004	MTG	Pvalb	Pvalb_1	17.8413	11.3418	26.0706	-52.6278	Inhibitory/non-telencephalic neurons	snmC-seq3
HBA_211028_H1930004_CX49_MTG_1_P1-2-B11-G16	0.0086	0.8145	0.0452	1213716	hba_pool96_h1930004_MTG	1.3287	h1930004	MTG	L5-IT	L5_IT_3	-0.6825	10.7179	9.4123	59.3517	Telencephalic excitatory neurons	snmC-seq3
HBA_211028_H1930004_CX49_MTG_1_P1-2-B11-G3	0.0096	0.7974	0.0471	948020	hba_pool96_h1930004_MTG	1.0378	h1930004	MTG	L2/3-IT	L23_IT_10	4.8672	10.9078	-29.7216	11.1094	Telencephalic excitatory neurons	snmC-seq3
HBA_211028_H1930004_CX49_MTG_1_P1-2-B11-G4	0.0177	0.8154	0.0811	1069293	hba_pool96_h1930004_MTG	1.1706	h1930004	MTG	L6b	L6b_0	-10.0558	10.9578	7.0863	17.1944	Telencephalic excitatory neurons	snmC-seq3
HBA_211028_H1930004_CX49_MTG_1_P1-2-B11-H15	0.0087	0.8338	0.0371	1251634	hba_pool96_h1930004_MTG	1.3702	h1930004	MTG	Lamp5	Lamp5_0	13.0765	-0.7494	50.3409	-28.8880	Inhibitory/non-telencephalic neurons	snmC-seq3
HBA_211028_H1930004_CX49_MTG_1_P1-2-B11-H16	0.0103	0.8089	0.0475	724034	hba_pool96_h1930004_MTG	0.7926	h1930004	MTG	L2/3-IT	L23_IT_1	3.0476	7.9366	-42.0748	5.1025	Telencephalic excitatory neurons	snmC-seq3
HBA_211028_H1930004_CX49_MTG_1_P1-2-B11-H3	0.0097	0.8342	0.0463	997231	hba_pool96_h1930004_MTG	1.0917	h1930004	MTG	Lamp5-Lhx6	Lamp5_LHX6_0	11.3047	12.6851	40.8045	-47.0553	Inhibitory/non-telencephalic neurons	snmC-seq3
HBA_211028_H1930004_CX49_MTG_1_P1-2-B11-H4	0.0100	0.8128	0.0497	920319	hba_pool96_h1930004_MTG	1.0075	h1930004	MTG	L4-IT	L4_IT_0	7.1788	18.0991	-4.1259	21.7439	Telencephalic excitatory neurons	snmC-seq3
HBA_211028_H1930004_CX49_MTG_1_P1-2-B11-I15	0.0096	0.7978	0.0380	1290153	hba_pool96_h1930004_MTG	1.4123	h1930004	MTG	L2/3-IT	L23_IT_5	5.8769	5.7204	-49.1047	11.5138	Telencephalic excitatory neurons	snmC-seq3
HBA_211028_H1930004_CX49_MTG_1_P1-2-B11-I16	0.0107	0.8067	0.0539	1011820	hba_pool96_h1930004_MTG	1.1076	h1930004	MTG	L2/3-IT	L23_IT_3	5.3560	14.1436	-24.0418	17.3519	Telencephalic excitatory neurons	snmC-seq3
HBA_211028_H1930004_CX49_MTG_1_P1-2-B11-I3	0.0098	0.8116	0.0475	1201770	hba_pool96_h1930004_MTG	1.3156	h1930004	MTG	L6-IT-Car3	L6_IT_Car3_0	2.8775	21.6027	-36.3412	57.6504	Telencephalic excitatory neurons	snmC-seq3
HBA_211028_H1930004_CX49_MTG_1_P1-2-B11-I4	0.0077	0.8217	0.0372	720828	hba_pool96_h1930004_MTG	0.7891	h1930004	MTG	Vip	Vip_2	8.9018	-11.7711	48.0724	12.3349	Inhibitory/non-telencephalic neurons	snmC-seq3
HBA_211028_H1930004_CX49_MTG_1_P1-2-B11-J15	0.0114	0.8209	0.0547	431562	hba_pool96_h1930004_MTG	0.4724	h1930004	MTG	L4-IT	L4_IT_5	7.4329	18.9344	-7.7111	21.6009	Telencephalic excitatory neurons	snmC-seq3
HBA_211028_H1930004_CX49_MTG_1_P1-2-B11-J16	0.0079	0.7941	0.0344	1048678	hba_pool96_h1930004_MTG	1.1480	h1930004	MTG	L2/3-IT	L23_IT_5	5.7214	5.5637	-49.2182	11.1986	Telencephalic excitatory neurons	snmC-seq3
HBA_211028_H1930004_CX49_MTG_1_P1-2-B11-J3	0.0068	0.8035	0.0352	1031964	hba_pool96_h1930004_MTG	1.1297	h1930004	MTG	L2/3-IT	L23_IT_5	5.6058	5.9016	-48.7789	12.0305	Telencephalic excitatory neurons	snmC-seq3
HBA_211028_H1930004_CX49_MTG_1_P1-2-B11-J4	0.0085	0.7923	0.0344	1141819	hba_pool96_h1930004_MTG	1.2500	h1930004	MTG	L2/3-IT	L23_IT_5	5.9386	6.4590	-48.4597	12.9159	Telencephalic excitatory neurons	snmC-seq3
HBA_211028_H1930004_CX49_MTG_1_P1-2-B11-K15	0.0093	0.8183	0.0429	1232500	hba_pool96_h1930004_MTG	1.3492	h1930004	MTG	L2/3-IT	L23_IT_5	5.7127	5.8966	-50.0862	9.4130	Telencephalic excitatory neurons	snmC-seq3
HBA_211028_H1930004_CX49_MTG_1_P1-2-B11-K16	0.0137	0.8214	0.0576	1076722	hba_pool96_h1930004_MTG	1.1787	h1930004	MTG	L4-IT	L4_IT_0	7.4918	18.0408	-3.7582	21.0313	Telencephalic excitatory neurons	snmC-seq3
HBA_211028_H1930004_CX49_MTG_1_P1-2-B11-K3	0.0078	0.8060	0.0343	1146305	hba_pool96_h1930004_MTG	1.2549	h1930004	MTG	L5-IT	L5_IT_3	-0.8329	10.3504	10.4123	59.8455	Telencephalic excitatory neurons	snmC-seq3
HBA_211028_H1930004_CX49_MTG_1_P1-2-B11-K4	0.0137	0.8037	0.0507	1208690	hba_pool96_h1930004_MTG	1.3232	h1930004	MTG	L2/3-IT	L23_IT_1	4.3264	8.9382	-39.9937	8.3897	Telencephalic excitatory neurons	snmC-seq3
HBA_211028_H1930004_CX49_MTG_1_P1-2-B11-L15	0.0090	0.8377	0.0392	1261196	hba_pool96_h1930004_MTG	1.3806	h1930004	MTG	Sst	Sst_2	11.9541	6.2242	6.3863	-44.7576	Inhibitory/non-telencephalic neurons	snmC-seq3
HBA_211028_H1930004_CX49_MTG_1_P1-2-B11-L16	0.0087	0.8267	0.0419	1028867	hba_pool96_h1930004_MTG	1.1263	h1930004	MTG	Sncg	Sncg_0	9.7837	-1.5996	40.0933	-17.2502	Inhibitory/non-telencephalic neurons	snmC-seq3
HBA_211028_H1930004_CX49_MTG_1_P1-2-B11-L3	0.0175	0.8474	0.0819	1233038	hba_pool96_h1930004_MTG	1.3498	h1930004	MTG	Pvalb	Pvalb_3	19.1576	8.7693	19.8096	-61.3344	Inhibitory/non-telencephalic neurons	snmC-seq3
HBA_211028_H1930004_CX49_MTG_1_P1-2-B11-L4	0.0233	0.8379	0.1039	991095	hba_pool96_h1930004_MTG	1.0850	h1930004	MTG	L5-IT	L5_IT_0	0.9471	13.8976	5.4441	50.0465	Telencephalic excitatory neurons	snmC-seq3
HBA_211028_H1930004_CX49_MTG_1_P1-2-B11-M15	0.0257	0.8415	0.1120	740447	hba_pool96_h1930004_MTG	0.8106	h1930004	MTG	L5/6-NP	L56_NP_1	-8.4825	16.5577	29.1439	18.9388	Telencephalic excitatory neurons	snmC-seq3
HBA_211028_H1930004_CX49_MTG_1_P1-2-B11-M16	0.0102	0.8010	0.0478	1120314	hba_pool96_h1930004_MTG	1.2264	h1930004	MTG	L2/3-IT	L23_IT_2	4.2675	8.9456	-39.3726	9.9989	Telencephalic excitatory neurons	snmC-seq3
HBA_211028_H1930004_CX49_MTG_1_P1-2-B11-M3	0.0115	0.8179	0.0550	1232168	hba_pool96_h1930004_MTG	1.3489	h1930004	MTG	L4-IT	L4_IT_0	7.0178	17.9510	-3.8338	22.8584	Telencephalic excitatory neurons	snmC-seq3
HBA_211028_H1930004_CX49_MTG_1_P1-2-B11-M4	0.0102	0.8137	0.0493	1041359	hba_pool96_h1930004_MTG	1.1400	h1930004	MTG	L4-IT	L4_IT_0	7.0408	17.5059	-3.5515	22.0821	Telencephalic excitatory neurons	snmC-seq3
HBA_211028_H1930004_CX49_MTG_1_P1-2-B11-N15	0.0263	0.8411	0.1139	1008253	hba_pool96_h1930004_MTG	1.1037	h1930004	MTG	L5/6-NP	L56_NP_1	-8.5544	16.5772	29.3273	18.9870	Telencephalic excitatory neurons	snmC-seq3
HBA_211028_H1930004_CX49_MTG_1_P1-2-B11-N16	0.0094	0.8411	0.0424	1057538	hba_pool96_h1930004_MTG	1.1577	h1930004	MTG	Vip	Vip_0	11.2959	-6.6659	51.5240	-1.1089	Inhibitory/non-telencephalic neurons	snmC-seq3
HBA_211028_H1930004_CX49_MTG_1_P1-2-B11-N3	0.0305	0.8422	0.0858	1070057	hba_pool96_h1930004_MTG	1.1714	h1930004	MTG	Pvalb	Pvalb_5	17.5102	10.3291	26.5097	-53.0285	Inhibitory/non-telencephalic neurons	snmC-seq3
HBA_211028_H1930004_CX49_MTG_1_P1-2-B11-N4	0.0096	0.8088	0.0508	907966	hba_pool96_h1930004_MTG	0.9940	h1930004	MTG	L2/3-IT	L23_IT_1	2.9006	8.1995	-41.6733	5.0511	Telencephalic excitatory neurons	snmC-seq3
HBA_211028_H1930004_CX49_MTG_1_P1-2-B11-O15	0.0116	0.8234	0.0540	323427	hba_pool96_h1930004_MTG	0.3541	h1930004	MTG	L4-IT	L4_IT_0	6.9816	18.5018	-7.4838	23.3996	Telencephalic excitatory neurons	snmC-seq3
HBA_211028_H1930004_CX49_MTG_1_P1-2-B11-O16	0.0112	0.8121	0.0458	1061815	hba_pool96_h1930004_MTG	1.1624	h1930004	MTG	L2/3-IT	L23_IT_1	3.0991	7.7970	-42.1847	4.7557	Telencephalic excitatory neurons	snmC-seq3
HBA_211028_H1930004_CX49_MTG_1_P1-2-B11-O3	0.0100	0.8335	0.0512	803192	hba_pool96_h1930004_MTG	0.8793	h1930004	MTG	Sncg	Sncg_1	14.3311	-7.0152	60.1820	-10.5226	Inhibitory/non-telencephalic neurons	snmC-seq3
HBA_211028_H1930004_CX49_MTG_1_P1-2-B11-O4	0.0090	0.8365	0.0464	910855	hba_pool96_h1930004_MTG	0.9971	h1930004	MTG	Sst	Sst_4	16.0537	3.3519	-5.8975	-59.0128	Inhibitory/non-telencephalic neurons	snmC-seq3
HBA_211028_H1930004_CX49_MTG_1_P1-2-B11-P15	0.0104	0.8500	0.0561	278596	hba_pool96_h1930004_MTG	0.3050	h1930004	MTG	L4-IT	L4_IT_5	6.8497	18.7975	-9.3224	23.4293	Telencephalic excitatory neurons	snmC-seq3
HBA_211028_H1930004_CX49_MTG_1_P1-2-B11-P3	0.0053	0.8287	0.0256	666174	hba_pool96_h1930004_MTG	0.7293	h1930004	MTG	Sst	Sst_3	10.6300	7.5381	5.8763	-36.7403	Inhibitory/non-telencephalic neurons	snmC-seq3
HBA_211028_H1930004_CX49_MTG_1_P1-2-B11-P4	0.0089	0.7964	0.0433	836986	hba_pool96_h1930004_MTG	0.9163	h1930004	MTG	L2/3-IT	L23_IT_2	4.2433	9.8652	-37.9299	10.4915	Telencephalic excitatory neurons	snmC-seq3
HBA_211028_H1930004_CX49_MTG_1_P5-1-D6-A1	0.0133	0.8348	0.0622	963703	hba_pool96_h1930004_MTG	1.1803	h1930004	MTG	Sncg	Sncg_0	9.5758	-3.7484	41.7452	-10.5130	Inhibitory/non-telencephalic neurons	snmC-seq3
HBA_211028_H1930004_CX49_MTG_1_P5-1-D6-A13	0.0101	0.8115	0.0495	970984	hba_pool96_h1930004_MTG	1.1892	h1930004	MTG	L4-IT	L4_IT_0	7.0878	17.7758	-4.1878	22.6307	Telencephalic excitatory neurons	snmC-seq3
HBA_211028_H1930004_CX49_MTG_1_P5-1-D6-A14	0.0083	0.8314	0.0398	725798	hba_pool96_h1930004_MTG	0.8889	h1930004	MTG	Pvalb	Pvalb_0	14.7654	11.1404	20.4691	-47.2176	Inhibitory/non-telencephalic neurons	snmC-seq3
HBA_211028_H1930004_CX49_MTG_1_P5-1-D6-A2	0.0136	0.8376	0.0592	591061	hba_pool96_h1930004_MTG	0.7239	h1930004	MTG	Pvalb	Pvalb_2	14.7134	10.3421	22.4580	-43.3862	Inhibitory/non-telencephalic neurons	snmC-seq3
HBA_211028_H1930004_CX49_MTG_1_P5-1-D6-B1	0.0105	0.8153	0.0532	848071	hba_pool96_h1930004_MTG	1.0387	h1930004	MTG	L4-IT	L4_IT_0	7.1895	18.0203	-4.1515	21.4585	Telencephalic excitatory neurons	snmC-seq3
HBA_211028_H1930004_CX49_MTG_1_P5-1-D6-B13	0.0189	0.8470	0.0942	827932	hba_pool96_h1930004_MTG	1.0140	h1930004	MTG	Pvalb	Pvalb_3	18.7240	8.4575	18.8983	-60.8121	Inhibitory/non-telencephalic neurons	snmC-seq3
HBA_211028_H1930004_CX49_MTG_1_P5-1-D6-B14	0.0105	0.8011	0.0471	686477	hba_pool96_h1930004_MTG	0.8408	h1930004	MTG	L2/3-IT	L23_IT_2	4.2181	10.6138	-32.6547	10.8950	Telencephalic excitatory neurons	snmC-seq3
HBA_211028_H1930004_CX49_MTG_1_P5-1-D6-B2	0.0082	0.8178	0.0342	796200	hba_pool96_h1930004_MTG	0.9752	h1930004	MTG	Vip	Vip_2	8.5156	-11.2374	46.9394	13.4185	Inhibitory/non-telencephalic neurons	snmC-seq3
HBA_211028_H1930004_CX49_MTG_1_P5-1-D6-C1	0.0098	0.8272	0.0447	725387	hba_pool96_h1930004_MTG	0.8884	h1930004	MTG	Vip	Vip_2	7.7113	-11.1216	43.0390	15.6491	Inhibitory/non-telencephalic neurons	snmC-seq3
HBA_211028_H1930004_CX49_MTG_1_P5-1-D6-C13	0.0120	0.8008	0.0574	739522	hba_pool96_h1930004_MTG	0.9057	h1930004	MTG	L2/3-IT	L23_IT_4	4.6152	11.2948	-32.2389	11.9840	Telencephalic excitatory neurons	snmC-seq3
HBA_211028_H1930004_CX49_MTG_1_P5-1-D6-C14	0.0076	0.7965	0.0353	856711	hba_pool96_h1930004_MTG	1.0493	h1930004	MTG	L2/3-IT	L23_IT_2	5.4973	8.4861	-43.1483	15.8878	Telencephalic excitatory neurons	snmC-seq3
HBA_211028_H1930004_CX49_MTG_1_P5-1-D6-C2	0.0082	0.7891	0.0348	919364	hba_pool96_h1930004_MTG	1.1260	h1930004	MTG	L2/3-IT	L23_IT_5	6.6558	7.5988	-46.6194	18.6866	Telencephalic excitatory neurons	snmC-seq3
HBA_211028_H1930004_CX49_MTG_1_P5-1-D6-D13	0.0114	0.8340	0.0546	621747	hba_pool96_h1930004_MTG	0.7615	h1930004	MTG	Vip	Vip_2	8.6129	-10.9149	45.6087	12.3046	Inhibitory/non-telencephalic neurons	snmC-seq3
HBA_211028_H1930004_CX49_MTG_1_P5-1-D6-D14	0.0080	0.8072	0.0363	676389	hba_pool96_h1930004_MTG	0.8284	h1930004	MTG	L6-CT	L6_CT_0	-6.1487	8.6631	11.6206	32.8462	Telencephalic excitatory neurons	snmC-seq3
HBA_211028_H1930004_CX49_MTG_1_P5-1-D6-D2	0.0119	0.8352	0.0605	782936	hba_pool96_h1930004_MTG	0.9589	h1930004	MTG	Sst	Sst_3	10.0703	5.3245	0.1261	-38.6825	Inhibitory/non-telencephalic neurons	snmC-seq3
HBA_211028_H1930004_CX49_MTG_1_P5-1-D6-E1	0.0081	0.7957	0.0376	737554	hba_pool96_h1930004_MTG	0.9033	h1930004	MTG	L2/3-IT	L23_IT_5	6.4216	6.1138	-50.3665	13.0382	Telencephalic excitatory neurons	snmC-seq3
HBA_211028_H1930004_CX49_MTG_1_P5-1-D6-E13	0.0118	0.8184	0.0567	975467	hba_pool96_h1930004_MTG	1.1947	h1930004	MTG	L4-IT	L4_IT_0	7.4129	17.9049	-3.6850	21.3344	Telencephalic excitatory neurons	snmC-seq3
HBA_211028_H1930004_CX49_MTG_1_P5-1-D6-E14	0.0132	0.8404	0.0642	908098	hba_pool96_h1930004_MTG	1.1122	h1930004	MTG	Sst	Sst_5	10.5030	5.1057	-0.0866	-39.8421	Inhibitory/non-telencephalic neurons	snmC-seq3
HBA_211028_H1930004_CX49_MTG_1_P5-1-D6-E2	0.0082	0.8284	0.0363	925225	hba_pool96_h1930004_MTG	1.1332	h1930004	MTG	Lamp5	Lamp5_0	13.1657	-0.9185	51.0081	-28.2931	Inhibitory/non-telencephalic neurons	snmC-seq3
HBA_211028_H1930004_CX49_MTG_1_P5-1-D6-F1	0.0071	0.7897	0.0277	1116274	hba_pool96_h1930004_MTG	1.3672	h1930004	MTG	L2/3-IT	L23_IT_5	6.6308	7.0456	-47.1809	17.2516	Telencephalic excitatory neurons	snmC-seq3
HBA_211028_H1930004_CX49_MTG_1_P5-1-D6-F13	0.0137	0.7978	0.0595	857306	hba_pool96_h1930004_MTG	1.0500	h1930004	MTG	L2/3-IT	L23_IT_4	4.6331	11.3442	-33.5711	11.4867	Telencephalic excitatory neurons	snmC-seq3
HBA_211028_H1930004_CX49_MTG_1_P5-1-D6-F14	0.0109	0.8204	0.0550	674705	hba_pool96_h1930004_MTG	0.8264	h1930004	MTG	L4-IT	L4_IT_0	6.5946	17.5397	-11.2585	25.3914	Telencephalic excitatory neurons	snmC-seq3
HBA_211028_H1930004_CX49_MTG_1_P5-1-D6-F2	0.0126	0.8395	0.0617	664909	hba_pool96_h1930004_MTG	0.8144	h1930004	MTG	Sst	Sst_0	11.8666	3.7979	-2.4089	-45.0017	Inhibitory/non-telencephalic neurons	snmC-seq3
HBA_211028_H1930004_CX49_MTG_1_P5-1-D6-G1	0.0077	0.8020	0.0346	1020814	hba_pool96_h1930004_MTG	1.2503	h1930004	MTG	L2/3-IT	L23_IT_5	5.8257	5.4355	-49.7582	10.6533	Telencephalic excitatory neurons	snmC-seq3
HBA_211028_H1930004_CX49_MTG_1_P5-1-D6-G13	0.0096	0.8138	0.0423	355427	hba_pool96_h1930004_MTG	0.4353	h1930004	MTG	L2/3-IT	L23_IT_2	5.0569	9.0946	-38.7512	13.5431	Telencephalic excitatory neurons	snmC-seq3
HBA_211028_H1930004_CX49_MTG_1_P5-1-D6-G14	0.0114	0.7951	0.0526	833162	hba_pool96_h1930004_MTG	1.0204	h1930004	MTG	L2/3-IT	L23_IT_6	5.3342	10.9842	-33.7434	14.0198	Telencephalic excitatory neurons	snmC-seq3
HBA_211028_H1930004_CX49_MTG_1_P5-1-D6-G2	0.0081	0.8196	0.0316	539996	hba_pool96_h1930004_MTG	0.6614	h1930004	MTG	Vip	Vip_7	9.4456	-11.3949	48.6062	12.8012	Inhibitory/non-telencephalic neurons	snmC-seq3
HBA_211028_H1930004_CX49_MTG_1_P5-1-D6-H1	0.0154	0.8324	0.0721	859200	hba_pool96_h1930004_MTG	1.0523	h1930004	MTG	Vip	Vip_8	6.7683	-8.3238	37.6191	12.6461	Inhibitory/non-telencephalic neurons	snmC-seq3
HBA_211028_H1930004_CX49_MTG_1_P5-1-D6-H13	0.0152	0.8484	0.0749	785644	hba_pool96_h1930004_MTG	0.9622	h1930004	MTG	Pvalb	Pvalb_3	18.9669	8.1270	18.3039	-61.2111	Inhibitory/non-telencephalic neurons	snmC-seq3
HBA_211028_H1930004_CX49_MTG_1_P5-1-D6-H14	0.0101	0.8063	0.0467	673861	hba_pool96_h1930004_MTG	0.8253	h1930004	MTG	L2/3-IT	L23_IT_2	4.6393	8.9880	-39.4120	10.6283	Telencephalic excitatory neurons	snmC-seq3
HBA_211028_H1930004_CX49_MTG_1_P5-1-D6-H2	0.0122	0.7945	0.0578	913070	hba_pool96_h1930004_MTG	1.1183	h1930004	MTG	L2/3-IT	L23_IT_0	3.9279	11.1321	-33.1251	9.7087	Telencephalic excitatory neurons	snmC-seq3
HBA_211028_H1930004_CX49_MTG_1_P5-1-D6-I1	0.0124	0.8355	0.0640	413879	hba_pool96_h1930004_MTG	0.5069	h1930004	MTG	Sst	Sst_1	17.3219	4.9305	5.1575	-64.5281	Inhibitory/non-telencephalic neurons	snmC-seq3
HBA_211028_H1930004_CX49_MTG_1_P5-1-D6-I13	0.0085	0.8281	0.0384	602138	hba_pool96_h1930004_MTG	0.7375	h1930004	MTG	Sst	Sst_2	12.1516	6.2097	6.0788	-44.3966	Inhibitory/non-telencephalic neurons	snmC-seq3
HBA_211028_H1930004_CX49_MTG_1_P5-1-D6-I14	0.0136	0.8489	0.0648	378094	hba_pool96_h1930004_MTG	0.4631	h1930004	MTG	Sst	Sst_0	13.3631	3.3810	-2.3301	-49.2909	Inhibitory/non-telencephalic neurons	snmC-seq3
HBA_211028_H1930004_CX49_MTG_1_P5-1-D6-I2	0.0109	0.8175	0.0510	986715	hba_pool96_h1930004_MTG	1.2085	h1930004	MTG	L4-IT	L4_IT_0	7.2007	18.0686	-4.0431	21.7794	Telencephalic excitatory neurons	snmC-seq3
HBA_211028_H1930004_CX49_MTG_1_P5-1-D6-J1	0.0117	0.8134	0.0560	871537	hba_pool96_h1930004_MTG	1.0674	h1930004	MTG	L2/3-IT	L23_IT_0	4.7027	13.7453	-23.2759	15.0026	Telencephalic excitatory neurons	snmC-seq3
HBA_211028_H1930004_CX49_MTG_1_P5-1-D6-J13	0.0093	0.8103	0.0418	891014	hba_pool96_h1930004_MTG	1.0913	h1930004	MTG	L2/3-IT	L23_IT_1	3.9657	8.2723	-42.2116	5.3219	Telencephalic excitatory neurons	snmC-seq3
HBA_211028_H1930004_CX49_MTG_1_P5-1-D6-J14	0.0111	0.8026	0.0472	733566	hba_pool96_h1930004_MTG	0.8985	h1930004	MTG	L6-IT-Car3	L6_IT_Car3_0	2.5476	21.5192	-35.7023	56.5424	Telencephalic excitatory neurons	snmC-seq3
HBA_211028_H1930004_CX49_MTG_1_P5-1-D6-J2	0.0163	0.8131	0.0744	952519	hba_pool96_h1930004_MTG	1.1666	h1930004	MTG	L4-IT	L4_IT_2	4.2435	15.9457	-15.9906	31.0974	Telencephalic excitatory neurons	snmC-seq3
HBA_211028_H1930004_CX49_MTG_1_P5-1-D6-K1	0.0092	0.8024	0.0437	872052	hba_pool96_h1930004_MTG	1.0681	h1930004	MTG	L2/3-IT	L23_IT_2	4.4537	9.5588	-38.5248	10.7262	Telencephalic excitatory neurons	snmC-seq3
HBA_211028_H1930004_CX49_MTG_1_P5-1-D6-K13	0.0086	0.8005	0.0393	694896	hba_pool96_h1930004_MTG	0.8511	h1930004	MTG	L2/3-IT	L23_IT_5	5.7349	7.0387	-47.4354	10.6423	Telencephalic excitatory neurons	snmC-seq3
HBA_211028_H1930004_CX49_MTG_1_P5-1-D6-K2	0.0108	0.8103	0.0503	922879	hba_pool96_h1930004_MTG	1.1303	h1930004	MTG	L2/3-IT	L23_IT_1	2.9064	8.1945	-41.7246	4.6106	Telencephalic excitatory neurons	snmC-seq3
HBA_211028_H1930004_CX49_MTG_1_P5-1-D6-L1	0.0077	0.8329	0.0415	713909	hba_pool96_h1930004_MTG	0.8744	h1930004	MTG	Pvalb	Pvalb_2	13.6432	9.2349	17.4997	-42.3025	Inhibitory/non-telencephalic neurons	snmC-seq3
HBA_211028_H1930004_CX49_MTG_1_P5-1-D6-L13	0.0100	0.8064	0.0453	865761	hba_pool96_h1930004_MTG	1.0604	h1930004	MTG	L2/3-IT	L23_IT_5	4.7535	7.4842	-44.3871	8.4955	Telencephalic excitatory neurons	snmC-seq3
HBA_211028_H1930004_CX49_MTG_1_P5-1-D6-L2	0.0165	0.7938	0.0774	517769	hba_pool96_h1930004_MTG	0.6341	h1930004	MTG	L5-IT	L5_IT_1	-3.8266	12.7835	-2.7265	60.3977	Telencephalic excitatory neurons	snmC-seq3
HBA_211028_H1930004_CX49_MTG_1_P5-1-D6-M1	0.0128	0.8380	0.0638	629385	hba_pool96_h1930004_MTG	0.7709	h1930004	MTG	Pvalb	Pvalb_0	16.8222	11.1603	26.7378	-46.7485	Inhibitory/non-telencephalic neurons	snmC-seq3
HBA_211028_H1930004_CX49_MTG_1_P5-1-D6-M14	0.0111	0.8120	0.0518	888573	hba_pool96_h1930004_MTG	1.0883	h1930004	MTG	L4-IT	L4_IT_0	7.2183	17.6496	-3.7630	22.1951	Telencephalic excitatory neurons	snmC-seq3
HBA_211028_H1930004_CX49_MTG_1_P5-1-D6-M2	0.0118	0.8393	0.0591	798567	hba_pool96_h1930004_MTG	0.9781	h1930004	MTG	Sst	Sst_2	12.7833	6.5704	6.7552	-43.1642	Inhibitory/non-telencephalic neurons	snmC-seq3
HBA_211028_H1930004_CX49_MTG_1_P5-1-D6-N1	0.0111	0.8095	0.0532	785272	hba_pool96_h1930004_MTG	0.9618	h1930004	MTG	L2/3-IT	L23_IT_1	3.5012	7.5056	-42.7661	5.6277	Telencephalic excitatory neurons	snmC-seq3
HBA_211028_H1930004_CX49_MTG_1_P5-1-D6-N13	0.0113	0.8349	0.0517	927606	hba_pool96_h1930004_MTG	1.1361	h1930004	MTG	Vip	Vip_7	12.2715	-10.0023	54.9687	5.1395	Inhibitory/non-telencephalic neurons	snmC-seq3
HBA_211028_H1930004_CX49_MTG_1_P5-1-D6-N14	0.0095	0.8028	0.0406	1007991	hba_pool96_h1930004_MTG	1.2346	h1930004	MTG	L2/3-IT	L23_IT_5	5.7525	6.1102	-48.8000	12.0819	Telencephalic excitatory neurons	snmC-seq3
HBA_211028_H1930004_CX49_MTG_1_P5-1-D6-N2	0.0094	0.7951	0.0410	845502	hba_pool96_h1930004_MTG	1.0355	h1930004	MTG	L2/3-IT	L23_IT_8	6.6792	8.5296	-46.2049	20.1764	Telencephalic excitatory neurons	snmC-seq3
HBA_211028_H1930004_CX49_MTG_1_P5-1-D6-O1	0.0084	0.8259	0.0354	785635	hba_pool96_h1930004_MTG	0.9622	h1930004	MTG	Vip	Vip_7	10.6185	-11.3934	52.6892	9.1241	Inhibitory/non-telencephalic neurons	snmC-seq3
HBA_211028_H1930004_CX49_MTG_1_P5-1-D6-O13	0.0077	0.8375	0.0297	836371	hba_pool96_h1930004_MTG	1.0244	h1930004	MTG	Vip	Vip_6	13.4170	-7.9616	60.2693	-2.3550	Inhibitory/non-telencephalic neurons	snmC-seq3
HBA_211028_H1930004_CX49_MTG_1_P5-1-D6-O14	0.0072	0.7998	0.0366	436854	hba_pool96_h1930004_MTG	0.5350	h1930004	MTG	L2/3-IT	L23_IT_2	5.0527	7.9571	-41.7280	9.9041	Telencephalic excitatory neurons	snmC-seq3
HBA_211028_H1930004_CX49_MTG_1_P5-1-D6-O2	0.0108	0.8089	0.0507	839514	hba_pool96_h1930004_MTG	1.0282	h1930004	MTG	L2/3-IT	L23_IT_2	3.2457	9.4852	-37.0733	6.8139	Telencephalic excitatory neurons	snmC-seq3
HBA_211028_H1930004_CX49_MTG_1_P5-1-D6-P1	0.0118	0.8406	0.0532	887932	hba_pool96_h1930004_MTG	1.0875	h1930004	MTG	Vip	Vip_4	9.1735	-7.7688	40.3168	3.5434	Inhibitory/non-telencephalic neurons	snmC-seq3
HBA_211028_H1930004_CX49_MTG_1_P5-1-D6-P13	0.0108	0.8200	0.0564	627557	hba_pool96_h1930004_MTG	0.7686	h1930004	MTG	L4-IT	L4_IT_0	6.8773	17.8866	-4.6491	22.9990	Telencephalic excitatory neurons	snmC-seq3
HBA_211028_H1930004_CX49_MTG_1_P5-1-D6-P14	0.0121	0.8093	0.0591	586455	hba_pool96_h1930004_MTG	0.7183	h1930004	MTG	L4-IT	L4_IT_2	3.6077	15.7403	-19.1017	30.4253	Telencephalic excitatory neurons	snmC-seq3
HBA_211028_H1930004_CX49_MTG_1_P5-1-D6-P2	0.0099	0.8139	0.0492	535844	hba_pool96_h1930004_MTG	0.6563	h1930004	MTG	L4-IT	L4_IT_0	7.1628	19.0560	-7.7232	22.1647	Telencephalic excitatory neurons	snmC-seq3
HBA_211028_H1930004_CX49_MTG_1_P2-2-J11-A15	0.0111	0.8458	0.0505	640000	hba_pool96_h1930004_MTG	0.7503	h1930004	MTG	Sncg	Sncg_1	14.8860	-6.7138	59.8655	-12.0401	Inhibitory/non-telencephalic neurons	snmC-seq3
HBA_211028_H1930004_CX49_MTG_1_P2-2-J11-A3	0.0107	0.8177	0.0523	773631	hba_pool96_h1930004_MTG	0.9069	h1930004	MTG	L4-IT	L4_IT_0	7.1743	18.8345	-5.9717	21.5947	Telencephalic excitatory neurons	snmC-seq3
HBA_211028_H1930004_CX49_MTG_1_P2-2-J11-A4	0.0086	0.8119	0.0370	1129952	hba_pool96_h1930004_MTG	1.3246	h1930004	MTG	L2/3-IT	L23_IT_5	4.8325	6.0589	-47.4451	8.7927	Telencephalic excitatory neurons	snmC-seq3
HBA_211028_H1930004_CX49_MTG_1_P2-2-J11-B15	0.0097	0.8429	0.0545	570922	hba_pool96_h1930004_MTG	0.6693	h1930004	MTG	Vip	Vip_8	8.6903	-6.8613	36.8813	4.7352	Inhibitory/non-telencephalic neurons	snmC-seq3
HBA_211028_H1930004_CX49_MTG_1_P2-2-J11-B16	0.0259	0.8343	0.1130	668540	hba_pool96_h1930004_MTG	0.7837	h1930004	MTG	L5-IT	L5_IT_0	0.7707	13.9729	5.3669	50.1051	Telencephalic excitatory neurons	snmC-seq3
HBA_211028_H1930004_CX49_MTG_1_P2-2-J11-B3	0.0186	0.8505	0.0853	1004132	hba_pool96_h1930004_MTG	1.1771	h1930004	MTG	Pvalb	Pvalb_3	19.0992	8.8482	19.9442	-61.2134	Inhibitory/non-telencephalic neurons	snmC-seq3
HBA_211028_H1930004_CX49_MTG_1_P2-2-J11-B4	0.0123	0.8197	0.0578	1069430	hba_pool96_h1930004_MTG	1.2537	h1930004	MTG	L6-CT	L6_CT_0	-5.9175	9.8079	11.8957	30.1727	Telencephalic excitatory neurons	snmC-seq3
HBA_211028_H1930004_CX49_MTG_1_P2-2-J11-C15	0.0078	0.8288	0.0328	738080	hba_pool96_h1930004_MTG	0.8653	h1930004	MTG	Lamp5	Lamp5_2	13.4047	-1.2899	51.3438	-26.9291	Inhibitory/non-telencephalic neurons	snmC-seq3
HBA_211028_H1930004_CX49_MTG_1_P2-2-J11-C16	0.0135	0.8421	0.0724	1031264	hba_pool96_h1930004_MTG	1.2090	h1930004	MTG	Pvalb	Pvalb_2	14.5958	8.8945	22.0301	-40.6907	Inhibitory/non-telencephalic neurons	snmC-seq3
HBA_211028_H1930004_CX49_MTG_1_P2-2-J11-C3	0.0117	0.8137	0.0566	1052025	hba_pool96_h1930004_MTG	1.2333	h1930004	MTG	L2/3-IT	L23_IT_8	5.8153	8.6797	-45.3440	21.5022	Telencephalic excitatory neurons	snmC-seq3
HBA_211028_H1930004_CX49_MTG_1_P2-2-J11-C4	0.0072	0.8282	0.0310	1164147	hba_pool96_h1930004_MTG	1.3647	h1930004	MTG	Sst	Sst_3	10.8046	6.5539	4.3685	-38.1378	Inhibitory/non-telencephalic neurons	snmC-seq3
HBA_211028_H1930004_CX49_MTG_1_P2-2-J11-D15	0.0111	0.8223	0.0549	647493	hba_pool96_h1930004_MTG	0.7591	h1930004	MTG	L4-IT	L4_IT_0	7.3164	17.9581	-5.0043	21.7097	Telencephalic excitatory neurons	snmC-seq3
HBA_211028_H1930004_CX49_MTG_1_P2-2-J11-D16	0.0183	0.8460	0.0882	949246	hba_pool96_h1930004_MTG	1.1128	h1930004	MTG	L5/6-NP	L56_NP_0	-8.4002	16.1261	30.3664	20.6771	Telencephalic excitatory neurons	snmC-seq3
HBA_211028_H1930004_CX49_MTG_1_P2-2-J11-D3	0.0195	0.8491	0.0905	563136	hba_pool96_h1930004_MTG	0.6602	h1930004	MTG	Vip	Vip_8	6.3209	-9.7517	39.6405	15.2820	Inhibitory/non-telencephalic neurons	snmC-seq3
HBA_211028_H1930004_CX49_MTG_1_P2-2-J11-D4	0.0136	0.7773	0.0592	614525	hba_pool96_h1930004_MTG	0.7204	h1930004	MTG	L6b	L6b_0	-11.8052	9.8303	4.9632	12.5853	Telencephalic excitatory neurons	snmC-seq3
HBA_211028_H1930004_CX49_MTG_1_P2-2-J11-E15	0.0111	0.8177	0.0526	1266118	hba_pool96_h1930004_MTG	1.4843	h1930004	MTG	L4-IT	L4_IT_0	6.7067	17.1618	-3.5160	23.8636	Telencephalic excitatory neurons	snmC-seq3
HBA_211028_H1930004_CX49_MTG_1_P2-2-J11-E16	0.0082	0.8056	0.0368	1137190	hba_pool96_h1930004_MTG	1.3331	h1930004	MTG	L6-CT	L6_CT_0	-6.1306	9.1863	11.4516	31.7055	Telencephalic excitatory neurons	snmC-seq3
HBA_211028_H1930004_CX49_MTG_1_P2-2-J11-E3	0.0104	0.8058	0.0500	1049364	hba_pool96_h1930004_MTG	1.2302	h1930004	MTG	L6-IT	L6_IT_4	-4.5565	16.8670	-18.3557	42.1936	Telencephalic excitatory neurons	snmC-seq3
HBA_211028_H1930004_CX49_MTG_1_P2-2-J11-E4	0.0103	0.8480	0.0467	1105965	hba_pool96_h1930004_MTG	1.2965	h1930004	MTG	Vip	Vip_3	14.1115	-8.8030	60.5337	0.2859	Inhibitory/non-telencephalic neurons	snmC-seq3
HBA_211028_H1930004_CX49_MTG_1_P2-2-J11-F15	0.0099	0.8155	0.0497	1333225	hba_pool96_h1930004_MTG	1.5629	h1930004	MTG	L4-IT	L4_IT_0	7.3373	17.5249	-3.7836	22.4541	Telencephalic excitatory neurons	snmC-seq3
HBA_211028_H1930004_CX49_MTG_1_P2-2-J11-F16	0.0135	0.8507	0.0625	1118921	hba_pool96_h1930004_MTG	1.3117	h1930004	MTG	Vip	Vip_5	9.3764	-6.0665	37.0565	1.3539	Inhibitory/non-telencephalic neurons	snmC-seq3
HBA_211028_H1930004_CX49_MTG_1_P2-2-J11-F3	0.0070	0.7991	0.0308	464341	hba_pool96_h1930004_MTG	0.5443	h1930004	MTG	L2/3-IT	L23_IT_5	7.6093	6.2829	-53.4904	15.6344	Telencephalic excitatory neurons	snmC-seq3
HBA_211028_H1930004_CX49_MTG_1_P2-2-J11-F4	0.0129	0.7975	0.0577	916988	hba_pool96_h1930004_MTG	1.0750	h1930004	MTG	L2/3-IT	L23_IT_4	4.6420	12.1893	-30.0429	13.5912	Telencephalic excitatory neurons	snmC-seq3
HBA_211028_H1930004_CX49_MTG_1_P2-2-J11-G15	0.0089	0.8315	0.0373	1040662	hba_pool96_h1930004_MTG	1.2200	h1930004	MTG	Lamp5	Lamp5_0	12.2182	-0.5663	48.8875	-29.6375	Inhibitory/non-telencephalic neurons	snmC-seq3
HBA_211028_H1930004_CX49_MTG_1_P2-2-J11-G16	0.0199	0.8512	0.0906	1084025	hba_pool96_h1930004_MTG	1.2708	h1930004	MTG	Sncg	Sncg_2	9.0572	-3.6419	40.5888	-10.2333	Inhibitory/non-telencephalic neurons	snmC-seq3
HBA_211028_H1930004_CX49_MTG_1_P2-2-J11-G3	0.0204	0.8578	0.0970	526366	hba_pool96_h1930004_MTG	0.6171	h1930004	MTG	Sst	Sst_4	15.8228	3.4223	-5.4161	-59.4296	Inhibitory/non-telencephalic neurons	snmC-seq3
HBA_211028_H1930004_CX49_MTG_1_P2-2-J11-G4	0.0075	0.7916	0.0308	974916	hba_pool96_h1930004_MTG	1.1429	h1930004	MTG	L2/3-IT	L23_IT_5	6.3495	7.1476	-46.6216	16.4899	Telencephalic excitatory neurons	snmC-seq3
HBA_211028_H1930004_CX49_MTG_1_P2-2-J11-H15	0.0113	0.8016	0.0538	1050130	hba_pool96_h1930004_MTG	1.2311	h1930004	MTG	L2/3-IT	L23_IT_4	4.2082	10.5983	-36.0625	9.7558	Telencephalic excitatory neurons	snmC-seq3
HBA_211028_H1930004_CX49_MTG_1_P2-2-J11-H16	0.0082	0.8285	0.0353	734418	hba_pool96_h1930004_MTG	0.8610	h1930004	MTG	Lamp5	Lamp5_0	12.3561	-0.6344	48.9835	-29.3735	Inhibitory/non-telencephalic neurons	snmC-seq3
HBA_211028_H1930004_CX49_MTG_1_P2-2-J11-H3	0.0109	0.8233	0.0532	1014974	hba_pool96_h1930004_MTG	1.1899	h1930004	MTG	L4-IT	L4_IT_0	7.4045	18.4568	-6.1667	21.2321	Telencephalic excitatory neurons	snmC-seq3
HBA_211028_H1930004_CX49_MTG_1_P2-2-J11-I15	0.0169	0.8093	0.0683	953719	hba_pool96_h1930004_MTG	1.1180	h1930004	MTG	L4-IT	L4_IT_2	3.8939	16.3955	-16.3588	30.8552	Telencephalic excitatory neurons	snmC-seq3
HBA_211028_H1930004_CX49_MTG_1_P2-2-J11-I16	0.0100	0.7873	0.0433	692169	hba_pool96_h1930004_MTG	0.8114	h1930004	MTG	L2/3-IT	L23_IT_2	4.8092	9.1919	-40.1066	11.8380	Telencephalic excitatory neurons	snmC-seq3
HBA_211028_H1930004_CX49_MTG_1_P2-2-J11-I3	0.0114	0.8467	0.0554	1088924	hba_pool96_h1930004_MTG	1.2766	h1930004	MTG	Sst	Sst_5	13.0533	6.1761	11.6729	-43.3749	Inhibitory/non-telencephalic neurons	snmC-seq3
HBA_211028_H1930004_CX49_MTG_1_P2-2-J11-I4	0.0136	0.8433	0.0650	1010537	hba_pool96_h1930004_MTG	1.1847	h1930004	MTG	Sst	Sst_0	12.4445	4.2090	-0.8443	-46.4651	Inhibitory/non-telencephalic neurons	snmC-seq3
HBA_211028_H1930004_CX49_MTG_1_P2-2-J11-J15	0.0085	0.7808	0.0340	921295	hba_pool96_h1930004_MTG	1.0800	h1930004	MTG	L2/3-IT	L23_IT_5	6.1010	6.4334	-47.8032	13.7100	Telencephalic excitatory neurons	snmC-seq3
HBA_211028_H1930004_CX49_MTG_1_P2-2-J11-J16	0.0112	0.8459	0.0525	767733	hba_pool96_h1930004_MTG	0.9000	h1930004	MTG	Sncg	Sncg_0	9.7316	-1.5929	39.5856	-16.8559	Inhibitory/non-telencephalic neurons	snmC-seq3
HBA_211028_H1930004_CX49_MTG_1_P2-2-J11-J3	0.0106	0.8071	0.0482	1022512	hba_pool96_h1930004_MTG	1.1987	h1930004	MTG	L2/3-IT	L23_IT_1	3.1444	8.8354	-39.7550	5.6952	Telencephalic excitatory neurons	snmC-seq3
HBA_211028_H1930004_CX49_MTG_1_P2-2-J11-J4	0.0117	0.8353	0.0606	662913	hba_pool96_h1930004_MTG	0.7771	h1930004	MTG	Vip	Vip_2	6.1697	-9.8573	39.4763	15.5210	Inhibitory/non-telencephalic neurons	snmC-seq3
HBA_211028_H1930004_CX49_MTG_1_P2-2-J11-K15	0.0107	0.8135	0.0529	1036639	hba_pool96_h1930004_MTG	1.2153	h1930004	MTG	L4-IT	L4_IT_0	7.0129	17.5066	-4.2322	23.0618	Telencephalic excitatory neurons	snmC-seq3
HBA_211028_H1930004_CX49_MTG_1_P2-2-J11-K16	0.0114	0.8087	0.0522	1035018	hba_pool96_h1930004_MTG	1.2134	h1930004	MTG	L6-IT-Car3	L6_IT_Car3_0	2.4604	21.4772	-35.7377	56.5267	Telencephalic excitatory neurons	snmC-seq3
HBA_211028_H1930004_CX49_MTG_1_P2-2-J11-K3	0.0200	0.8302	0.0940	995743	hba_pool96_h1930004_MTG	1.1673	h1930004	MTG	L5-IT	L5_IT_0	1.5225	14.5434	6.2715	48.0925	Telencephalic excitatory neurons	snmC-seq3
HBA_211028_H1930004_CX49_MTG_1_P2-2-J11-K4	0.0106	0.8096	0.0486	1134835	hba_pool96_h1930004_MTG	1.3304	h1930004	MTG	L2/3-IT	L23_IT_1	3.4333	8.1713	-40.4143	6.6664	Telencephalic excitatory neurons	snmC-seq3
HBA_211028_H1930004_CX49_MTG_1_P2-2-J11-L15	0.0096	0.8066	0.0410	1126563	hba_pool96_h1930004_MTG	1.3207	h1930004	MTG	L2/3-IT	L23_IT_5	5.6275	6.2414	-47.7321	12.4619	Telencephalic excitatory neurons	snmC-seq3
HBA_211028_H1930004_CX49_MTG_1_P2-2-J11-L16	0.0095	0.8017	0.0444	897128	hba_pool96_h1930004_MTG	1.0517	h1930004	MTG	L2/3-IT	L23_IT_1	3.8860	9.2907	-38.8142	7.7531	Telencephalic excitatory neurons	snmC-seq3
HBA_211028_H1930004_CX49_MTG_1_P2-2-J11-L3	0.0129	0.8068	0.0621	1064006	hba_pool96_h1930004_MTG	1.2473	h1930004	MTG	L6-IT	L6_IT_4	-4.5945	16.5975	-17.7498	41.7657	Telencephalic excitatory neurons	snmC-seq3
HBA_211028_H1930004_CX49_MTG_1_P2-2-J11-L4	0.0082	0.8036	0.0364	1179563	hba_pool96_h1930004_MTG	1.3828	h1930004	MTG	L2/3-IT	L23_IT_5	6.0666	5.4272	-50.1500	10.9031	Telencephalic excitatory neurons	snmC-seq3
HBA_211028_H1930004_CX49_MTG_1_P2-2-J11-M15	0.0105	0.8071	0.0518	487928	hba_pool96_h1930004_MTG	0.5720	h1930004	MTG	L2/3-IT	L23_IT_2	3.7085	9.0682	-39.9838	6.3136	Telencephalic excitatory neurons	snmC-seq3
HBA_211028_H1930004_CX49_MTG_1_P2-2-J11-M16	0.0092	0.8098	0.0406	1122769	hba_pool96_h1930004_MTG	1.3162	h1930004	MTG	L2/3-IT	L23_IT_5	5.7076	6.0894	-48.7089	12.0839	Telencephalic excitatory neurons	snmC-seq3
HBA_211028_H1930004_CX49_MTG_1_P2-2-J11-M3	0.0148	0.8125	0.0643	1188163	hba_pool96_h1930004_MTG	1.3929	h1930004	MTG	L2/3-IT	L23_IT_3	5.5301	13.1626	-26.1540	17.2141	Telencephalic excitatory neurons	snmC-seq3
HBA_211028_H1930004_CX49_MTG_1_P2-2-J11-M4	0.0134	0.7996	0.0632	1121992	hba_pool96_h1930004_MTG	1.3153	h1930004	MTG	L2/3-IT	L23_IT_10	4.4203	11.1566	-32.3755	11.7614	Telencephalic excitatory neurons	snmC-seq3
HBA_211028_H1930004_CX49_MTG_1_P2-2-J11-N15	0.0122	0.8027	0.0578	1196004	hba_pool96_h1930004_MTG	1.4021	h1930004	MTG	L2/3-IT	L23_IT_0	4.0099	10.6085	-34.3819	10.0449	Telencephalic excitatory neurons	snmC-seq3
HBA_211028_H1930004_CX49_MTG_1_P2-2-J11-N16	0.0114	0.8182	0.0505	1131012	hba_pool96_h1930004_MTG	1.3259	h1930004	MTG	L6-IT-Car3	L6_IT_Car3_0	2.7781	21.4154	-36.1242	57.6224	Telencephalic excitatory neurons	snmC-seq3
HBA_211028_H1930004_CX49_MTG_1_P2-2-J11-N3	0.0075	0.8386	0.0388	785429	hba_pool96_h1930004_MTG	0.9208	h1930004	MTG	Vip	Vip_3	13.6242	-8.6574	60.8553	-0.7339	Inhibitory/non-telencephalic neurons	snmC-seq3
HBA_211028_H1930004_CX49_MTG_1_P2-2-J11-N4	0.0135	0.8453	0.0621	924224	hba_pool96_h1930004_MTG	1.0835	h1930004	MTG	Sst	Sst_5	12.4278	5.8387	3.9697	-42.9301	Inhibitory/non-telencephalic neurons	snmC-seq3
HBA_211028_H1930004_CX49_MTG_1_P2-2-J11-O15	0.0078	0.7876	0.0363	1092107	hba_pool96_h1930004_MTG	1.2803	h1930004	MTG	L2/3-IT	L23_IT_5	6.5849	7.5826	-46.6151	18.4649	Telencephalic excitatory neurons	snmC-seq3
HBA_211028_H1930004_CX49_MTG_1_P2-2-J11-O16	0.0114	0.8476	0.0548	1195739	hba_pool96_h1930004_MTG	1.4018	h1930004	MTG	Vip	Vip_3	14.1776	-8.4740	60.2710	-0.2158	Inhibitory/non-telencephalic neurons	snmC-seq3
HBA_211028_H1930004_CX49_MTG_1_P2-2-J11-O3	0.0072	0.8077	0.0375	705821	hba_pool96_h1930004_MTG	0.8274	h1930004	MTG	L6-IT	L6_IT_4	-3.9069	17.7082	-20.8258	42.6823	Telencephalic excitatory neurons	snmC-seq3
HBA_211028_H1930004_CX49_MTG_1_P2-2-J11-O4	0.0288	0.8127	0.1146	916065	hba_pool96_h1930004_MTG	1.0739	h1930004	MTG	L6-IT-Car3	L6_IT_Car3_1	1.0811	21.2927	-23.4899	59.3572	Telencephalic excitatory neurons	snmC-seq3
HBA_211028_H1930004_CX49_MTG_1_P2-2-J11-P15	0.0078	0.8316	0.0320	1194517	hba_pool96_h1930004_MTG	1.4003	h1930004	MTG	Lamp5	Lamp5_3	11.3098	-2.1637	44.7608	-26.4683	Inhibitory/non-telencephalic neurons	snmC-seq3
HBA_211028_H1930004_CX49_MTG_1_P2-2-J11-P16	0.0088	0.7996	0.0440	785455	hba_pool96_h1930004_MTG	0.9208	h1930004	MTG	L2/3-IT	L23_IT_6	4.5367	9.5068	-38.7637	15.4550	Telencephalic excitatory neurons	snmC-seq3
HBA_211028_H1930004_CX49_MTG_1_P2-2-J11-P3	0.0125	0.7966	0.0544	1192791	hba_pool96_h1930004_MTG	1.3983	h1930004	MTG	L2/3-IT	L23_IT_10	4.1705	10.6558	-34.1920	10.8765	Telencephalic excitatory neurons	snmC-seq3
HBA_211028_H1930004_CX49_MTG_1_P2-2-J11-P4	0.0113	0.8080	0.0560	909882	hba_pool96_h1930004_MTG	1.0667	h1930004	MTG	L2/3-IT	L23_IT_4	4.6429	11.0551	-33.7984	11.4968	Telencephalic excitatory neurons	snmC-seq3
HBA_211028_H1930004_CX49_MTG_1_P6-3-F6-A17	0.0107	0.8041	0.0519	835988	hba_pool96_h1930004_MTG	0.8729	h1930004	MTG	L2/3-IT	L23_IT_1	3.5277	8.6299	-39.8491	7.4916	Telencephalic excitatory neurons	snmC-seq3
HBA_211028_H1930004_CX49_MTG_1_P6-3-F6-A5	0.0190	0.8366	0.0892	1005163	hba_pool96_h1930004_MTG	1.0496	h1930004	MTG	Vip	Vip_8	6.0394	-9.3949	38.8487	15.4179	Inhibitory/non-telencephalic neurons	snmC-seq3
HBA_211028_H1930004_CX49_MTG_1_P6-3-F6-A6	0.0065	0.8458	0.0288	339604	hba_pool96_h1930004_MTG	0.3546	h1930004	MTG	Sncg	Sncg_1	14.8735	-6.2891	58.2570	-13.3288	Inhibitory/non-telencephalic neurons	snmC-seq3
HBA_211028_H1930004_CX49_MTG_1_P6-3-F6-B17	0.0107	0.8057	0.0463	949134	hba_pool96_h1930004_MTG	0.9911	h1930004	MTG	L2/3-IT	L23_IT_8	6.6532	8.4484	-46.5376	21.9743	Telencephalic excitatory neurons	snmC-seq3
HBA_211028_H1930004_CX49_MTG_1_P6-3-F6-B18	0.0211	0.8475	0.0996	832547	hba_pool96_h1930004_MTG	0.8693	h1930004	MTG	Pvalb	Pvalb_4	18.3223	9.9717	23.9004	-58.5235	Inhibitory/non-telencephalic neurons	snmC-seq3
HBA_211028_H1930004_CX49_MTG_1_P6-3-F6-B5	0.0074	0.7904	0.0350	867858	hba_pool96_h1930004_MTG	0.9062	h1930004	MTG	L2/3-IT	L23_IT_2	5.4242	8.8299	-42.7636	15.6795	Telencephalic excitatory neurons	snmC-seq3
HBA_211028_H1930004_CX49_MTG_1_P6-3-F6-B6	0.0115	0.8113	0.0538	1138717	hba_pool96_h1930004_MTG	1.1890	h1930004	MTG	L2/3-IT	L23_IT_6	4.1657	9.1285	-48.3003	1.5034	Telencephalic excitatory neurons	snmC-seq3
HBA_211028_H1930004_CX49_MTG_1_P6-3-F6-C17	0.0055	0.7902	0.0101	1152355	hba_pool96_h1930004_MTG	1.2033	h1930004	MTG	ODC	ODC_1	-2.7716	-8.0420	25.9227	44.1749	Non-neuronal Cells	snmC-seq3
HBA_211028_H1930004_CX49_MTG_1_P6-3-F6-C18	0.0079	0.8269	0.0323	1136020	hba_pool96_h1930004_MTG	1.1862	h1930004	MTG	Sncg	Sncg_3	12.8901	-5.2377	51.1553	-10.4039	Inhibitory/non-telencephalic neurons	snmC-seq3
HBA_211028_H1930004_CX49_MTG_1_P6-3-F6-C5	0.0102	0.8123	0.0478	1129651	hba_pool96_h1930004_MTG	1.1796	h1930004	MTG	L2/3-IT	L23_IT_1	3.2036	8.6302	-40.8750	5.5630	Telencephalic excitatory neurons	snmC-seq3
HBA_211028_H1930004_CX49_MTG_1_P6-3-F6-C6	0.0106	0.8310	0.0494	1377141	hba_pool96_h1930004_MTG	1.4380	h1930004	MTG	Lamp5-Lhx6	Lamp5_LHX6_0	10.6673	11.8479	43.7147	-48.4090	Inhibitory/non-telencephalic neurons	snmC-seq3
HBA_211028_H1930004_CX49_MTG_1_P6-3-F6-D17	0.0112	0.8158	0.0555	1090276	hba_pool96_h1930004_MTG	1.1384	h1930004	MTG	L4-IT	L4_IT_0	7.2117	18.1211	-4.2701	21.1674	Telencephalic excitatory neurons	snmC-seq3
HBA_211028_H1930004_CX49_MTG_1_P6-3-F6-D18	0.0090	0.8051	0.0388	997826	hba_pool96_h1930004_MTG	1.0419	h1930004	MTG	L2/3-IT	L23_IT_5	6.0948	5.5474	-49.8522	11.1180	Telencephalic excitatory neurons	snmC-seq3
HBA_211028_H1930004_CX49_MTG_1_P6-3-F6-D5	0.0167	0.8310	0.0507	1301822	hba_pool96_h1930004_MTG	1.3593	h1930004	MTG	Vip	Vip_2	9.4224	-11.3837	50.7881	11.2018	Inhibitory/non-telencephalic neurons	snmC-seq3
HBA_211028_H1930004_CX49_MTG_1_P6-3-F6-D6	0.0087	0.8360	0.0407	1237304	hba_pool96_h1930004_MTG	1.2920	h1930004	MTG	Pvalb	Pvalb_2	12.4105	7.9140	13.5338	-40.8908	Inhibitory/non-telencephalic neurons	snmC-seq3
HBA_211028_H1930004_CX49_MTG_1_P6-3-F6-E17	0.0095	0.7872	0.0381	1072194	hba_pool96_h1930004_MTG	1.1196	h1930004	MTG	L2/3-IT	L23_IT_5	5.8952	7.6040	-46.1055	14.5965	Telencephalic excitatory neurons	snmC-seq3
HBA_211028_H1930004_CX49_MTG_1_P6-3-F6-E18	0.0110	0.8069	0.0522	1082739	hba_pool96_h1930004_MTG	1.1306	h1930004	MTG	L6-IT	L6_IT_1	-3.1702	17.0294	-20.6277	40.0257	Telencephalic excitatory neurons	snmC-seq3
HBA_211028_H1930004_CX49_MTG_1_P6-3-F6-E5	0.0094	0.8080	0.0466	861969	hba_pool96_h1930004_MTG	0.9000	h1930004	MTG	L4-IT	L4_IT_5	7.4745	18.6305	-4.9449	20.7993	Telencephalic excitatory neurons	snmC-seq3
HBA_211028_H1930004_CX49_MTG_1_P6-3-F6-E6	0.0169	0.8115	0.0775	1102003	hba_pool96_h1930004_MTG	1.1507	h1930004	MTG	L6-IT-Car3	L6_IT_Car3_1	1.0810	21.2951	-23.5373	59.5113	Telencephalic excitatory neurons	snmC-seq3
HBA_211028_H1930004_CX49_MTG_1_P6-3-F6-F17	0.0129	0.8224	0.0588	1136914	hba_pool96_h1930004_MTG	1.1871	h1930004	MTG	L4-IT	L4_IT_0	6.8593	17.9701	-3.9696	23.0086	Telencephalic excitatory neurons	snmC-seq3
HBA_211028_H1930004_CX49_MTG_1_P6-3-F6-F18	0.0177	0.8180	0.0811	1064963	hba_pool96_h1930004_MTG	1.1120	h1930004	MTG	L6-IT	L6_IT_2	-2.7242	15.3822	-13.0398	45.8918	Telencephalic excitatory neurons	snmC-seq3
HBA_211028_H1930004_CX49_MTG_1_P6-3-F6-F5	0.0122	0.8071	0.0605	1245921	hba_pool96_h1930004_MTG	1.3010	h1930004	MTG	L2/3-IT	L23_IT_0	4.0742	13.2686	-24.5685	13.0055	Telencephalic excitatory neurons	snmC-seq3
HBA_211028_H1930004_CX49_MTG_1_P6-3-F6-F6	0.0143	0.8085	0.0660	1281451	hba_pool96_h1930004_MTG	1.3381	h1930004	MTG	L5-IT	L5_IT_1	-3.6467	12.3030	-1.9979	60.6778	Telencephalic excitatory neurons	snmC-seq3
HBA_211028_H1930004_CX49_MTG_1_P6-3-F6-G17	0.0103	0.8364	0.0510	1141823	hba_pool96_h1930004_MTG	1.1923	h1930004	MTG	Pvalb	Pvalb_0	16.0716	11.1619	25.5709	-46.8953	Inhibitory/non-telencephalic neurons	snmC-seq3
HBA_211028_H1930004_CX49_MTG_1_P6-3-F6-G18	0.0176	0.8186	0.0631	1051964	hba_pool96_h1930004_MTG	1.0984	h1930004	MTG	L4-IT	L4_IT_0	6.3181	17.1496	-4.3456	26.3539	Telencephalic excitatory neurons	snmC-seq3
HBA_211028_H1930004_CX49_MTG_1_P6-3-F6-G5	0.0084	0.7982	0.0399	969945	hba_pool96_h1930004_MTG	1.0128	h1930004	MTG	L2/3-IT	L23_IT_5	5.0402	5.9993	-47.7296	9.0582	Telencephalic excitatory neurons	snmC-seq3
HBA_211028_H1930004_CX49_MTG_1_P6-3-F6-G6	0.0111	0.8358	0.0584	797635	hba_pool96_h1930004_MTG	0.8329	h1930004	MTG	Vip	Vip_1	8.4596	-8.2821	40.2283	7.4600	Inhibitory/non-telencephalic neurons	snmC-seq3
HBA_211028_H1930004_CX49_MTG_1_P6-3-F6-H17	0.0094	0.8099	0.0456	1167516	hba_pool96_h1930004_MTG	1.2191	h1930004	MTG	L4-IT	L4_IT_3	4.4539	15.5541	-19.3274	28.3479	Telencephalic excitatory neurons	snmC-seq3
HBA_211028_H1930004_CX49_MTG_1_P6-3-F6-H18	0.0101	0.8109	0.0485	1100529	hba_pool96_h1930004_MTG	1.1491	h1930004	MTG	L6-IT-Car3	L6_IT_Car3_0	2.3774	21.7864	-36.3485	56.3762	Telencephalic excitatory neurons	snmC-seq3
HBA_211028_H1930004_CX49_MTG_1_P6-3-F6-H5	0.0195	0.8022	0.0891	1076681	hba_pool96_h1930004_MTG	1.1242	h1930004	MTG	L6-IT	L6_IT_5	-1.4772	15.3674	-9.1533	51.2754	Telencephalic excitatory neurons	snmC-seq3
HBA_211028_H1930004_CX49_MTG_1_P6-3-F6-H6	0.0087	0.8333	0.0421	1204785	hba_pool96_h1930004_MTG	1.2580	h1930004	MTG	Pvalb	Pvalb_0	15.4676	12.0751	22.8412	-48.4888	Inhibitory/non-telencephalic neurons	snmC-seq3
HBA_211028_H1930004_CX49_MTG_1_P6-3-F6-I17	0.0114	0.8004	0.0541	755177	hba_pool96_h1930004_MTG	0.7885	h1930004	MTG	L6-IT	L6_IT_4	-4.5777	16.8290	-18.2504	42.0262	Telencephalic excitatory neurons	snmC-seq3
HBA_211028_H1930004_CX49_MTG_1_P6-3-F6-I18	0.0138	0.8418	0.0660	543715	hba_pool96_h1930004_MTG	0.5677	h1930004	MTG	Pvalb-ChC	Pvalb_ChC_2	18.1509	14.1591	34.0997	-34.4619	Inhibitory/non-telencephalic neurons	snmC-seq3
HBA_211028_H1930004_CX49_MTG_1_P6-3-F6-I5	0.0131	0.8051	0.0665	1237134	hba_pool96_h1930004_MTG	1.2918	h1930004	MTG	L6-IT	L6_IT_4	-4.1615	16.1742	-16.8408	43.8459	Telencephalic excitatory neurons	snmC-seq3
HBA_211028_H1930004_CX49_MTG_1_P6-3-F6-I6	0.0152	0.8252	0.0752	1186136	hba_pool96_h1930004_MTG	1.2385	h1930004	MTG	L5-IT	L5_IT_2	-0.2952	12.1653	7.2505	56.2932	Telencephalic excitatory neurons	snmC-seq3
HBA_211028_H1930004_CX49_MTG_1_P6-3-F6-J17	0.0277	0.8571	0.1169	873588	hba_pool96_h1930004_MTG	0.9122	h1930004	MTG	Vip	Vip_8	7.6818	-7.3015	36.6572	8.9593	Inhibitory/non-telencephalic neurons	snmC-seq3
HBA_211028_H1930004_CX49_MTG_1_P6-3-F6-J18	0.0073	0.7968	0.0382	538426	hba_pool96_h1930004_MTG	0.5622	h1930004	MTG	L2/3-IT	L23_IT_8	5.4410	7.5949	-45.6426	10.3175	Telencephalic excitatory neurons	snmC-seq3
HBA_211028_H1930004_CX49_MTG_1_P6-3-F6-J5	0.0070	0.8032	0.0345	915311	hba_pool96_h1930004_MTG	0.9557	h1930004	MTG	L2/3-IT	L23_IT_5	5.7534	5.6526	-49.4673	10.9202	Telencephalic excitatory neurons	snmC-seq3
HBA_211028_H1930004_CX49_MTG_1_P6-3-F6-J6	0.0079	0.8184	0.0311	1214529	hba_pool96_h1930004_MTG	1.2682	h1930004	MTG	Sncg	Sncg_3	13.2543	-5.2406	51.9881	-11.0303	Inhibitory/non-telencephalic neurons	snmC-seq3
HBA_211028_H1930004_CX49_MTG_1_P6-3-F6-K17	0.0122	0.8032	0.0606	867308	hba_pool96_h1930004_MTG	0.9056	h1930004	MTG	L2/3-IT	L23_IT_4	5.1735	11.8483	-29.8395	15.9820	Telencephalic excitatory neurons	snmC-seq3
HBA_211028_H1930004_CX49_MTG_1_P6-3-F6-K18	0.0255	0.8398	0.1112	1045451	hba_pool96_h1930004_MTG	1.0916	h1930004	MTG	L5-IT	L5_IT_0	0.9206	14.2739	5.1557	49.0437	Telencephalic excitatory neurons	snmC-seq3
HBA_211028_H1930004_CX49_MTG_1_P6-3-F6-K5	0.0071	0.7873	0.0324	1331408	hba_pool96_h1930004_MTG	1.3902	h1930004	MTG	L2/3-IT	L23_IT_5	6.0705	7.4927	-46.6527	14.5988	Telencephalic excitatory neurons	snmC-seq3
HBA_211028_H1930004_CX49_MTG_1_P6-3-F6-K6	0.0102	0.7916	0.0400	1262814	hba_pool96_h1930004_MTG	1.3186	h1930004	MTG	L2/3-IT	L23_IT_5	5.8382	6.2867	-47.9752	12.9603	Telencephalic excitatory neurons	snmC-seq3
HBA_211028_H1930004_CX49_MTG_1_P6-3-F6-L17	0.0114	0.8477	0.0532	1035868	hba_pool96_h1930004_MTG	1.0816	h1930004	MTG	Sncg	Sncg_1	14.4139	-7.5875	60.8929	-10.4087	Inhibitory/non-telencephalic neurons	snmC-seq3
HBA_211028_H1930004_CX49_MTG_1_P6-3-F6-L18	0.0112	0.8100	0.0559	1067380	hba_pool96_h1930004_MTG	1.1145	h1930004	MTG	L2/3-IT	L23_IT_4	4.7434	10.6447	-34.8903	11.2308	Telencephalic excitatory neurons	snmC-seq3
HBA_211028_H1930004_CX49_MTG_1_P6-3-F6-L5	0.0098	0.8332	0.0464	1318718	hba_pool96_h1930004_MTG	1.3770	h1930004	MTG	Vip	Vip_7	9.8694	-11.4264	50.8369	10.5641	Inhibitory/non-telencephalic neurons	snmC-seq3
HBA_211028_H1930004_CX49_MTG_1_P6-3-F6-L6	0.0086	0.7990	0.0364	1201587	hba_pool96_h1930004_MTG	1.2547	h1930004	MTG	L2/3-IT	L23_IT_5	5.8125	5.5703	-49.0756	11.0740	Telencephalic excitatory neurons	snmC-seq3
HBA_211028_H1930004_CX49_MTG_1_P6-3-F6-M17	0.0094	0.8084	0.0465	784052	hba_pool96_h1930004_MTG	0.8187	h1930004	MTG	L4-IT	L4_IT_0	6.7548	18.7328	-6.2659	28.9420	Telencephalic excitatory neurons	snmC-seq3
HBA_211028_H1930004_CX49_MTG_1_P6-3-F6-M18	0.0086	0.7943	0.0398	969190	hba_pool96_h1930004_MTG	1.0120	h1930004	MTG	L2/3-IT	L23_IT_8	6.5003	7.5252	-46.9707	15.1521	Telencephalic excitatory neurons	snmC-seq3
HBA_211028_H1930004_CX49_MTG_1_P6-3-F6-M5	0.0118	0.8016	0.0574	755030	hba_pool96_h1930004_MTG	0.7884	h1930004	MTG	L6-IT	L6_IT_1	-1.7155	17.1814	-24.3294	40.8314	Telencephalic excitatory neurons	snmC-seq3
HBA_211028_H1930004_CX49_MTG_1_P6-3-F6-M6	0.0142	0.8207	0.0671	1143011	hba_pool96_h1930004_MTG	1.1935	h1930004	MTG	L5-IT	L5_IT_2	-1.4183	12.4025	2.5715	57.2142	Telencephalic excitatory neurons	snmC-seq3
HBA_211028_H1930004_CX49_MTG_1_P6-3-F6-N17	0.0114	0.8185	0.0555	1221301	hba_pool96_h1930004_MTG	1.2753	h1930004	MTG	L4-IT	L4_IT_0	7.2095	17.9503	-3.6925	21.4135	Telencephalic excitatory neurons	snmC-seq3
HBA_211028_H1930004_CX49_MTG_1_P6-3-F6-N18	0.0078	0.8113	0.0350	1145680	hba_pool96_h1930004_MTG	1.1963	h1930004	MTG	L6-CT	L6_CT_0	-6.7589	8.9821	9.6154	31.8487	Telencephalic excitatory neurons	snmC-seq3
HBA_211028_H1930004_CX49_MTG_1_P6-3-F6-N5	0.0174	0.8144	0.0803	1420590	hba_pool96_h1930004_MTG	1.4833	h1930004	MTG	L5-IT	L5_IT_1	-3.3942	12.4682	-1.7076	59.8755	Telencephalic excitatory neurons	snmC-seq3
HBA_211028_H1930004_CX49_MTG_1_P6-3-F6-N6	0.0149	0.8440	0.0787	902307	hba_pool96_h1930004_MTG	0.9422	h1930004	MTG	Sst	Sst_1	16.7183	4.8065	4.5183	-63.0462	Inhibitory/non-telencephalic neurons	snmC-seq3
HBA_211028_H1930004_CX49_MTG_1_P6-3-F6-O17	0.0359	0.8340	0.1412	1148984	hba_pool96_h1930004_MTG	1.1997	h1930004	MTG	L5-IT	L5_IT_0	0.7182	13.9459	5.4865	50.2222	Telencephalic excitatory neurons	snmC-seq3
HBA_211028_H1930004_CX49_MTG_1_P6-3-F6-O18	0.0122	0.8429	0.0577	1165827	hba_pool96_h1930004_MTG	1.2173	h1930004	MTG	Vip	Vip_5	10.0705	-6.0183	36.5080	1.0366	Inhibitory/non-telencephalic neurons	snmC-seq3
HBA_211028_H1930004_CX49_MTG_1_P6-3-F6-O5	0.0127	0.8024	0.0611	706331	hba_pool96_h1930004_MTG	0.7375	h1930004	MTG	L6-IT	L6_IT_2	-2.4945	16.6332	-12.7023	43.8052	Telencephalic excitatory neurons	snmC-seq3
HBA_211028_H1930004_CX49_MTG_1_P6-3-F6-O6	0.0129	0.8143	0.0645	739121	hba_pool96_h1930004_MTG	0.7718	h1930004	MTG	L2/3-IT	L23_IT_0	5.4430	13.1680	-25.6220	16.6477	Telencephalic excitatory neurons	snmC-seq3
HBA_211028_H1930004_CX49_MTG_1_P6-3-F6-P17	0.0097	0.8412	0.0552	1025289	hba_pool96_h1930004_MTG	1.0706	h1930004	MTG	Sst	Sst_3	10.4079	5.1600	0.0788	-39.5791	Inhibitory/non-telencephalic neurons	snmC-seq3
HBA_211028_H1930004_CX49_MTG_1_P6-3-F6-P18	0.0071	0.8014	0.0391	477360	hba_pool96_h1930004_MTG	0.4984	h1930004	MTG	L2/3-IT	L23_IT_2	4.5302	9.7588	-38.1304	10.5487	Telencephalic excitatory neurons	snmC-seq3
HBA_211028_H1930004_CX49_MTG_1_P6-3-F6-P5	0.0116	0.8050	0.0582	1182648	hba_pool96_h1930004_MTG	1.2349	h1930004	MTG	L2/3-IT	L23_IT_1	3.6573	9.3068	-39.8231	6.6547	Telencephalic excitatory neurons	snmC-seq3
HBA_211028_H1930004_CX49_MTG_1_P6-3-F6-P6	0.0091	0.8335	0.0504	967966	hba_pool96_h1930004_MTG	1.0107	h1930004	MTG	Pvalb	Pvalb_0	16.3912	11.2400	23.5796	-50.3393	Inhibitory/non-telencephalic neurons	snmC-seq3
HBA_211028_H1930004_CX49_MTG_1_P1-5-B11-A10	0.0125	0.8085	0.0610	1039755	hba_pool96_h1930004_MTG	1.1382	h1930004	MTG	L2/3-IT	L23_IT_0	4.1085	12.5188	-26.6370	12.9179	Telencephalic excitatory neurons	snmC-seq3
HBA_211028_H1930004_CX49_MTG_1_P1-5-B11-A21	0.0080	0.8148	0.0368	967359	hba_pool96_h1930004_MTG	1.0590	h1930004	MTG	L2/3-IT	L23_IT_12	3.7807	6.6130	-46.5751	5.8049	Telencephalic excitatory neurons	snmC-seq3
HBA_211028_H1930004_CX49_MTG_1_P1-5-B11-A22	0.0114	0.7833	0.0592	475816	hba_pool96_h1930004_MTG	0.5209	h1930004	MTG	L5-IT	L5_IT_3	-0.0613	12.0035	7.4904	56.0260	Telencephalic excitatory neurons	snmC-seq3
HBA_211028_H1930004_CX49_MTG_1_P1-5-B11-A9	0.0111	0.8126	0.0530	896208	hba_pool96_h1930004_MTG	0.9811	h1930004	MTG	L4-IT	L4_IT_0	6.6383	17.0876	-3.5625	24.1997	Telencephalic excitatory neurons	snmC-seq3
HBA_211028_H1930004_CX49_MTG_1_P1-5-B11-B10	0.0107	0.8312	0.0487	878090	hba_pool96_h1930004_MTG	0.9613	h1930004	MTG	Lamp5-Lhx6	Lamp5_LHX6_0	10.6059	11.9645	43.0888	-48.6154	Inhibitory/non-telencephalic neurons	snmC-seq3
HBA_211028_H1930004_CX49_MTG_1_P1-5-B11-B21	0.0141	0.8451	0.0668	1216400	hba_pool96_h1930004_MTG	1.3316	h1930004	MTG	L6b	L6b_2	-9.4947	13.7600	2.1713	22.9235	Telencephalic excitatory neurons	snmC-seq3
HBA_211028_H1930004_CX49_MTG_1_P1-5-B11-B22	0.0091	0.8245	0.0492	365639	hba_pool96_h1930004_MTG	0.4003	h1930004	MTG	L4-IT	L4_IT_0	7.1269	17.8671	-6.7351	22.6765	Telencephalic excitatory neurons	snmC-seq3
HBA_211028_H1930004_CX49_MTG_1_P1-5-B11-B9	0.0303	0.8468	0.1286	951466	hba_pool96_h1930004_MTG	1.0416	h1930004	MTG	L5/6-NP	L56_NP_2	-8.5236	15.3515	26.6459	19.1944	Telencephalic excitatory neurons	snmC-seq3
HBA_211028_H1930004_CX49_MTG_1_P1-5-B11-C10	0.0148	0.8439	0.0696	931814	hba_pool96_h1930004_MTG	1.0201	h1930004	MTG	L5/6-NP	L56_NP_0	-8.2324	16.3724	30.4626	20.8120	Telencephalic excitatory neurons	snmC-seq3
HBA_211028_H1930004_CX49_MTG_1_P1-5-B11-C21	0.0132	0.8490	0.0671	1155848	hba_pool96_h1930004_MTG	1.2653	h1930004	MTG	Sst	Sst_4	13.5079	2.2353	-5.6016	-50.5950	Inhibitory/non-telencephalic neurons	snmC-seq3
HBA_211028_H1930004_CX49_MTG_1_P1-5-B11-C9	0.0112	0.8363	0.0557	928895	hba_pool96_h1930004_MTG	1.0169	h1930004	MTG	Pvalb	Pvalb_2	15.4744	10.0967	24.3516	-43.9639	Inhibitory/non-telencephalic neurons	snmC-seq3
HBA_211028_H1930004_CX49_MTG_1_P1-5-B11-D10	0.0086	0.8292	0.0461	729079	hba_pool96_h1930004_MTG	0.7981	h1930004	MTG	Sncg	Sncg_0	9.0965	-2.0290	37.4921	-18.7833	Inhibitory/non-telencephalic neurons	snmC-seq3
HBA_211028_H1930004_CX49_MTG_1_P1-5-B11-D21	0.0102	0.8155	0.0509	953876	hba_pool96_h1930004_MTG	1.0442	h1930004	MTG	L4-IT	L4_IT_5	7.5242	18.4343	-4.0952	20.9045	Telencephalic excitatory neurons	snmC-seq3
HBA_211028_H1930004_CX49_MTG_1_P1-5-B11-D22	0.0105	0.8430	0.0481	982154	hba_pool96_h1930004_MTG	1.0752	h1930004	MTG	Vip	Vip_3	10.9371	-7.8168	46.0588	-0.1381	Inhibitory/non-telencephalic neurons	snmC-seq3
HBA_211028_H1930004_CX49_MTG_1_P1-5-B11-D9	0.0325	0.8408	0.1259	992788	hba_pool96_h1930004_MTG	1.0868	h1930004	MTG	L5-IT	L5_IT_0	0.8774	13.9290	5.3787	49.6330	Telencephalic excitatory neurons	snmC-seq3
HBA_211028_H1930004_CX49_MTG_1_P1-5-B11-E21	0.0112	0.8180	0.0564	967515	hba_pool96_h1930004_MTG	1.0591	h1930004	MTG	L4-IT	L4_IT_5	8.0671	18.2275	-4.1180	19.5346	Telencephalic excitatory neurons	snmC-seq3
HBA_211028_H1930004_CX49_MTG_1_P1-5-B11-E22	0.0083	0.8306	0.0316	1041848	hba_pool96_h1930004_MTG	1.1405	h1930004	MTG	Sncg	Sncg_1	14.8686	-6.3403	58.8929	-12.9250	Inhibitory/non-telencephalic neurons	snmC-seq3
HBA_211028_H1930004_CX49_MTG_1_P1-5-B11-E9	0.0079	0.8204	0.0347	840048	hba_pool96_h1930004_MTG	0.9196	h1930004	MTG	Lamp5	Lamp5_1	15.1378	-4.8317	57.4674	-17.0887	Inhibitory/non-telencephalic neurons	snmC-seq3
HBA_211028_H1930004_CX49_MTG_1_P1-5-B11-F10	0.0110	0.8213	0.0541	897369	hba_pool96_h1930004_MTG	0.9824	h1930004	MTG	L4-IT	L4_IT_0	6.8832	18.4149	-6.2566	23.1967	Telencephalic excitatory neurons	snmC-seq3
HBA_211028_H1930004_CX49_MTG_1_P1-5-B11-F21	0.0129	0.8351	0.0589	1112109	hba_pool96_h1930004_MTG	1.2174	h1930004	MTG	Vip	Vip_8	6.3675	-7.3162	35.6103	14.6731	Inhibitory/non-telencephalic neurons	snmC-seq3
HBA_211028_H1930004_CX49_MTG_1_P1-5-B11-F9	0.0089	0.8035	0.0315	1069267	hba_pool96_h1930004_MTG	1.1705	h1930004	MTG	L5-IT	L5_IT_3	-0.9399	9.8891	11.5847	60.4603	Telencephalic excitatory neurons	snmC-seq3
HBA_211028_H1930004_CX49_MTG_1_P1-5-B11-G10	0.0119	0.8237	0.0565	975460	hba_pool96_h1930004_MTG	1.0678	h1930004	MTG	L4-IT	L4_IT_0	7.3535	17.8839	-3.7721	21.3079	Telencephalic excitatory neurons	snmC-seq3
HBA_211028_H1930004_CX49_MTG_1_P1-5-B11-G21	0.0089	0.8280	0.0337	1035960	hba_pool96_h1930004_MTG	1.1341	h1930004	MTG	Vip	Vip_7	9.9241	-11.3064	50.8383	10.4043	Inhibitory/non-telencephalic neurons	snmC-seq3
HBA_211028_H1930004_CX49_MTG_1_P1-5-B11-G22	0.0158	0.8465	0.0777	960916	hba_pool96_h1930004_MTG	1.0519	h1930004	MTG	Sst	Sst_4	13.6429	1.8626	-6.4623	-50.7403	Inhibitory/non-telencephalic neurons	snmC-seq3
HBA_211028_H1930004_CX49_MTG_1_P1-5-B11-G9	0.0071	0.7923	0.0377	1099618	hba_pool96_h1930004_MTG	1.2038	h1930004	MTG	L2/3-IT	L23_IT_5	6.1737	6.0232	-49.1071	12.9843	Telencephalic excitatory neurons	snmC-seq3
HBA_211028_H1930004_CX49_MTG_1_P1-5-B11-H21	0.0122	0.8281	0.0599	1004164	hba_pool96_h1930004_MTG	1.0993	h1930004	MTG	L4-IT	L4_IT_0	6.5312	17.1193	-3.7770	24.2929	Telencephalic excitatory neurons	snmC-seq3
HBA_211028_H1930004_CX49_MTG_1_P1-5-B11-H22	0.0178	0.8515	0.0874	1032827	hba_pool96_h1930004_MTG	1.1306	h1930004	MTG	Pvalb	Pvalb_3	18.9447	8.4895	19.1142	-61.0383	Inhibitory/non-telencephalic neurons	snmC-seq3
HBA_211028_H1930004_CX49_MTG_1_P1-5-B11-H9	0.0110	0.8113	0.0557	961779	hba_pool96_h1930004_MTG	1.0529	h1930004	MTG	L4-IT	L4_IT_0	7.0273	17.4775	-3.2568	22.0299	Telencephalic excitatory neurons	snmC-seq3
HBA_211028_H1930004_CX49_MTG_1_P1-5-B11-I10	0.0207	0.8110	0.0961	727354	hba_pool96_h1930004_MTG	0.7962	h1930004	MTG	L5-IT	L5_IT_0	-0.3902	13.4159	3.3651	53.3099	Telencephalic excitatory neurons	snmC-seq3
HBA_211028_H1930004_CX49_MTG_1_P1-5-B11-I21	0.0108	0.8043	0.0530	958254	hba_pool96_h1930004_MTG	1.0490	h1930004	MTG	L6-IT-Car3	L6_IT_Car3_1	1.3629	20.7083	-25.3758	61.5799	Telencephalic excitatory neurons	snmC-seq3
HBA_211028_H1930004_CX49_MTG_1_P1-5-B11-I22	0.0182	0.8510	0.0883	1079565	hba_pool96_h1930004_MTG	1.1818	h1930004	MTG	Pvalb	Pvalb_3	18.8953	8.5448	19.3354	-60.9510	Inhibitory/non-telencephalic neurons	snmC-seq3
HBA_211028_H1930004_CX49_MTG_1_P1-5-B11-I9	0.0108	0.8097	0.0520	999184	hba_pool96_h1930004_MTG	1.0938	h1930004	MTG	L2/3-IT	L23_IT_6	4.9659	9.7909	-39.1757	15.6100	Telencephalic excitatory neurons	snmC-seq3
HBA_211028_H1930004_CX49_MTG_1_P1-5-B11-J21	0.0100	0.8178	0.0490	1041199	hba_pool96_h1930004_MTG	1.1398	h1930004	MTG	L4-IT	L4_IT_0	7.6838	18.6742	-6.4077	20.9893	Telencephalic excitatory neurons	snmC-seq3
HBA_211028_H1930004_CX49_MTG_1_P1-5-B11-J22	0.0142	0.8186	0.0608	890269	hba_pool96_h1930004_MTG	0.9746	h1930004	MTG	L6-CT	L6_CT_0	-5.4298	9.7799	13.2551	30.6504	Telencephalic excitatory neurons	snmC-seq3
HBA_211028_H1930004_CX49_MTG_1_P1-5-B11-J9	0.0125	0.7996	0.0597	951459	hba_pool96_h1930004_MTG	1.0416	h1930004	MTG	L2/3-IT	L23_IT_10	4.1831	11.3170	-32.1035	11.2693	Telencephalic excitatory neurons	snmC-seq3
HBA_211028_H1930004_CX49_MTG_1_P1-5-B11-K10	0.0125	0.8156	0.0573	914409	hba_pool96_h1930004_MTG	1.0010	h1930004	MTG	L6-IT-Car3	L6_IT_Car3_0	2.8994	21.4483	-36.3265	57.7783	Telencephalic excitatory neurons	snmC-seq3
HBA_211028_H1930004_CX49_MTG_1_P1-5-B11-K21	0.0093	0.8332	0.0362	989828	hba_pool96_h1930004_MTG	1.0836	h1930004	MTG	Vip	Vip_2	9.0950	-10.6915	45.4513	11.1329	Inhibitory/non-telencephalic neurons	snmC-seq3
HBA_211028_H1930004_CX49_MTG_1_P1-5-B11-K22	0.0137	0.8452	0.0672	1057638	hba_pool96_h1930004_MTG	1.1578	h1930004	MTG	Sst	Sst_4	12.9583	1.7771	-6.9346	-49.3191	Inhibitory/non-telencephalic neurons	snmC-seq3
HBA_211028_H1930004_CX49_MTG_1_P1-5-B11-K9	0.0113	0.7841	0.0569	463675	hba_pool96_h1930004_MTG	0.5076	h1930004	MTG	L2/3-IT	L23_IT_4	5.1164	11.6636	-30.3249	15.5951	Telencephalic excitatory neurons	snmC-seq3
HBA_211028_H1930004_CX49_MTG_1_P1-5-B11-L10	0.0160	0.8070	0.0711	815227	hba_pool96_h1930004_MTG	0.8924	h1930004	MTG	L2/3-IT	L23_IT_0	5.7837	12.4083	-28.1815	17.1834	Telencephalic excitatory neurons	snmC-seq3
HBA_211028_H1930004_CX49_MTG_1_P1-5-B11-L21	0.0072	0.8263	0.0308	989992	hba_pool96_h1930004_MTG	1.0838	h1930004	MTG	Lamp5	Lamp5_3	11.4780	-1.4723	45.1585	-28.3929	Inhibitory/non-telencephalic neurons	snmC-seq3
HBA_211028_H1930004_CX49_MTG_1_P1-5-B11-L22	0.0071	0.8341	0.0281	951798	hba_pool96_h1930004_MTG	1.0419	h1930004	MTG	Sst	Sst_3	11.8588	7.3908	7.2893	-39.6603	Inhibitory/non-telencephalic neurons	snmC-seq3
HBA_211028_H1930004_CX49_MTG_1_P1-5-B11-L9	0.0163	0.8403	0.0734	862657	hba_pool96_h1930004_MTG	0.9444	h1930004	MTG	Vip	Vip_8	6.7932	-8.3451	37.7087	12.7498	Inhibitory/non-telencephalic neurons	snmC-seq3
HBA_211028_H1930004_CX49_MTG_1_P1-5-B11-M22	0.0144	0.8114	0.0687	930324	hba_pool96_h1930004_MTG	1.0184	h1930004	MTG	L2/3-IT	L23_IT_0	4.7622	12.4168	-28.5729	15.5643	Telencephalic excitatory neurons	snmC-seq3
HBA_211028_H1930004_CX49_MTG_1_P1-5-B11-M9	0.0159	0.8285	0.0696	1029835	hba_pool96_h1930004_MTG	1.1274	h1930004	MTG	L5-IT	L5_IT_3	-0.0608	12.3598	6.9993	54.8662	Telencephalic excitatory neurons	snmC-seq3
HBA_211028_H1930004_CX49_MTG_1_P1-5-B11-N10	0.0131	0.8110	0.0556	2641696	hba_pool96_h1930004_MTG	2.8919	h1930004	MTG	L6-IT	L6_IT_5	-1.9595	13.9902	-1.9139	53.9980	Telencephalic excitatory neurons	snmC-seq3
HBA_211028_H1930004_CX49_MTG_1_P1-5-B11-N21	0.0108	0.7979	0.0532	977891	hba_pool96_h1930004_MTG	1.0705	h1930004	MTG	L6-IT	L6_IT_4	-3.6206	16.9038	-20.2877	40.1337	Telencephalic excitatory neurons	snmC-seq3
HBA_211028_H1930004_CX49_MTG_1_P1-5-B11-N22	0.0156	0.8404	0.0718	842832	hba_pool96_h1930004_MTG	0.9227	h1930004	MTG	Pvalb	Pvalb_0	16.0602	10.6825	25.9795	-45.3341	Inhibitory/non-telencephalic neurons	snmC-seq3
HBA_211028_H1930004_CX49_MTG_1_P1-5-B11-N9	0.0141	0.8199	0.0581	924367	hba_pool96_h1930004_MTG	1.0119	h1930004	MTG	L4-IT	L4_IT_0	6.9750	16.9800	-3.5261	23.6305	Telencephalic excitatory neurons	snmC-seq3
HBA_211028_H1930004_CX49_MTG_1_P1-5-B11-O10	0.0090	0.8025	0.0463	876172	hba_pool96_h1930004_MTG	0.9592	h1930004	MTG	L2/3-IT	L23_IT_1	3.7130	7.9507	-42.5679	5.9298	Telencephalic excitatory neurons	snmC-seq3
HBA_211028_H1930004_CX49_MTG_1_P1-5-B11-O21	0.0122	0.8436	0.0553	986658	hba_pool96_h1930004_MTG	1.0801	h1930004	MTG	Sst	Sst_4	13.7452	2.5762	-4.0756	-52.1892	Inhibitory/non-telencephalic neurons	snmC-seq3
HBA_211028_H1930004_CX49_MTG_1_P1-5-B11-O22	0.0108	0.8208	0.0536	1001881	hba_pool96_h1930004_MTG	1.0968	h1930004	MTG	L4-IT	L4_IT_0	6.7772	17.8380	-3.7105	23.2568	Telencephalic excitatory neurons	snmC-seq3
HBA_211028_H1930004_CX49_MTG_1_P1-5-B11-O9	0.0117	0.8065	0.0452	968093	hba_pool96_h1930004_MTG	1.0598	h1930004	MTG	L6-CT	L6_CT_0	-6.0927	8.5386	12.0004	33.7562	Telencephalic excitatory neurons	snmC-seq3
HBA_211028_H1930004_CX49_MTG_1_P1-5-B11-P10	0.0139	0.8451	0.0700	857333	hba_pool96_h1930004_MTG	0.9385	h1930004	MTG	Sst	Sst_1	16.9748	6.2497	7.7765	-62.8366	Inhibitory/non-telencephalic neurons	snmC-seq3
HBA_211028_H1930004_CX49_MTG_1_P1-5-B11-P21	0.0143	0.8286	0.0674	991948	hba_pool96_h1930004_MTG	1.0859	h1930004	MTG	L5-IT	L45_IT_2	2.9131	17.6380	-1.0516	38.0272	Telencephalic excitatory neurons	snmC-seq3
HBA_211028_H1930004_CX49_MTG_1_P1-5-B11-P22	0.0111	0.8183	0.0518	767149	hba_pool96_h1930004_MTG	0.8398	h1930004	MTG	L4-IT	L4_IT_0	7.1040	18.7270	-6.0112	21.9001	Telencephalic excitatory neurons	snmC-seq3
HBA_211028_H1930004_CX49_MTG_1_P1-5-B11-P9	0.0108	0.8235	0.0536	863797	hba_pool96_h1930004_MTG	0.9456	h1930004	MTG	L4-IT	L4_IT_0	7.4661	17.9982	-4.5693	21.0794	Telencephalic excitatory neurons	snmC-seq3
HBA_211028_H1930004_CX49_MTG_1_P7-1-H6-A1	0.0094	0.8031	0.0434	1029813	hba_pool96_h1930004_MTG	1.2297	h1930004	MTG	L6-IT-Car3	L6_IT_Car3_0	1.9850	20.9064	-34.8478	56.2964	Telencephalic excitatory neurons	snmC-seq3
HBA_211028_H1930004_CX49_MTG_1_P7-1-H6-A13	0.0165	0.8139	0.0806	661828	hba_pool96_h1930004_MTG	0.7903	h1930004	MTG	L5-IT	L5_IT_2	-1.8736	12.3317	1.6767	57.7286	Telencephalic excitatory neurons	snmC-seq3
HBA_211028_H1930004_CX49_MTG_1_P7-1-H6-A14	0.0114	0.8380	0.0552	916215	hba_pool96_h1930004_MTG	1.0941	h1930004	MTG	Sst	Sst_0	12.6834	4.6812	1.1549	-48.7978	Inhibitory/non-telencephalic neurons	snmC-seq3
HBA_211028_H1930004_CX49_MTG_1_P7-1-H6-A2	0.0203	0.8104	0.0905	847591	hba_pool96_h1930004_MTG	1.0121	h1930004	MTG	L6-IT-Car3	L6_IT_Car3_3	1.1134	21.2585	-23.5317	59.4276	Telencephalic excitatory neurons	snmC-seq3
HBA_211028_H1930004_CX49_MTG_1_P7-1-H6-B1	0.0145	0.8393	0.0702	991507	hba_pool96_h1930004_MTG	1.1840	h1930004	MTG	L5/6-NP	L56_NP_0	-7.4550	16.8231	30.3640	22.7446	Telencephalic excitatory neurons	snmC-seq3
HBA_211028_H1930004_CX49_MTG_1_P7-1-H6-B13	0.0143	0.8101	0.0654	1207899	hba_pool96_h1930004_MTG	1.4424	h1930004	MTG	L2/3-IT	L23_IT_0	4.0031	13.3641	-24.3923	12.8522	Telencephalic excitatory neurons	snmC-seq3
HBA_211028_H1930004_CX49_MTG_1_P7-1-H6-B14	0.0093	0.8279	0.0484	850030	hba_pool96_h1930004_MTG	1.0150	h1930004	MTG	Sst	Sst_2	11.4831	5.4486	5.8318	-46.7152	Inhibitory/non-telencephalic neurons	snmC-seq3
HBA_211028_H1930004_CX49_MTG_1_P7-1-H6-B2	0.0145	0.8369	0.0673	1039850	hba_pool96_h1930004_MTG	1.2417	h1930004	MTG	Pvalb	Pvalb_2	15.7618	10.1431	25.9004	-44.6665	Inhibitory/non-telencephalic neurons	snmC-seq3
HBA_211028_H1930004_CX49_MTG_1_P7-1-H6-C1	0.0090	0.8292	0.0466	629618	hba_pool96_h1930004_MTG	0.7518	h1930004	MTG	Pvalb	Pvalb_2	13.7710	9.0086	17.0466	-42.1701	Inhibitory/non-telencephalic neurons	snmC-seq3
HBA_211028_H1930004_CX49_MTG_1_P7-1-H6-C13	0.0246	0.8381	0.1059	807180	hba_pool96_h1930004_MTG	0.9639	h1930004	MTG	L5/6-NP	L56_NP_1	-8.3700	16.2370	29.3228	17.7268	Telencephalic excitatory neurons	snmC-seq3
HBA_211028_H1930004_CX49_MTG_1_P7-1-H6-C14	0.0182	0.8420	0.0883	864779	hba_pool96_h1930004_MTG	1.0326	h1930004	MTG	L5/6-NP	L56_NP_0	-8.3823	15.7677	27.3738	19.5625	Telencephalic excitatory neurons	snmC-seq3
HBA_211028_H1930004_CX49_MTG_1_P7-1-H6-C2	0.0129	0.8391	0.0571	944288	hba_pool96_h1930004_MTG	1.1276	h1930004	MTG	Vip	Vip_5	9.4463	-6.3325	37.3659	1.7716	Inhibitory/non-telencephalic neurons	snmC-seq3
HBA_211028_H1930004_CX49_MTG_1_P7-1-H6-D1	0.0092	0.8339	0.0397	1012811	hba_pool96_h1930004_MTG	1.2094	h1930004	MTG	Sncg	Sncg_1	14.8424	-6.7552	61.0089	-11.4083	Inhibitory/non-telencephalic neurons	snmC-seq3
HBA_211028_H1930004_CX49_MTG_1_P7-1-H6-D13	0.0133	0.8371	0.0663	1136926	hba_pool96_h1930004_MTG	1.3576	h1930004	MTG	Pvalb-ChC	Pvalb_ChC_2	17.9813	14.1280	34.5731	-34.4946	Inhibitory/non-telencephalic neurons	snmC-seq3
HBA_211028_H1930004_CX49_MTG_1_P7-1-H6-D14	0.0105	0.8000	0.0564	648057	hba_pool96_h1930004_MTG	0.7738	h1930004	MTG	L6-IT	L6_IT_4	-4.4089	16.4059	-17.1310	42.2864	Telencephalic excitatory neurons	snmC-seq3
HBA_211028_H1930004_CX49_MTG_1_P7-1-H6-D2	0.0093	0.7720	0.0488	633205	hba_pool96_h1930004_MTG	0.7561	h1930004	MTG	L2/3-IT	L23_IT_10	3.8368	11.5196	-31.7007	10.9881	Telencephalic excitatory neurons	snmC-seq3
HBA_211028_H1930004_CX49_MTG_1_P7-1-H6-E1	0.0095	0.8281	0.0439	831920	hba_pool96_h1930004_MTG	0.9934	h1930004	MTG	Pvalb	Pvalb_1	15.8646	11.7767	22.1703	-49.7694	Inhibitory/non-telencephalic neurons	snmC-seq3
HBA_211028_H1930004_CX49_MTG_1_P7-1-H6-E13	0.0088	0.8012	0.0426	945036	hba_pool96_h1930004_MTG	1.1285	h1930004	MTG	L2/3-IT	L23_IT_8	6.6795	8.2680	-46.3413	20.1708	Telencephalic excitatory neurons	snmC-seq3
HBA_211028_H1930004_CX49_MTG_1_P7-1-H6-E14	0.0235	0.8446	0.1035	922268	hba_pool96_h1930004_MTG	1.1013	h1930004	MTG	L5/6-NP	L56_NP_2	-8.3375	15.5085	27.2292	19.5727	Telencephalic excitatory neurons	snmC-seq3
HBA_211028_H1930004_CX49_MTG_1_P7-1-H6-E2	0.0107	0.8414	0.0544	1032770	hba_pool96_h1930004_MTG	1.2332	h1930004	MTG	Pvalb	Pvalb_1	16.7253	10.9872	21.5177	-51.6536	Inhibitory/non-telencephalic neurons	snmC-seq3
HBA_211028_H1930004_CX49_MTG_1_P7-1-H6-F1	0.0105	0.8134	0.0526	839164	hba_pool96_h1930004_MTG	1.0020	h1930004	MTG	L4-IT	L4_IT_0	6.1383	17.1058	-11.9517	25.7907	Telencephalic excitatory neurons	snmC-seq3
HBA_211028_H1930004_CX49_MTG_1_P7-1-H6-F13	0.0101	0.8303	0.0494	976857	hba_pool96_h1930004_MTG	1.1665	h1930004	MTG	Pvalb	Pvalb_0	16.2784	11.8459	24.6185	-49.4947	Inhibitory/non-telencephalic neurons	snmC-seq3
HBA_211028_H1930004_CX49_MTG_1_P7-1-H6-F14	0.0091	0.8355	0.0406	911385	hba_pool96_h1930004_MTG	1.0883	h1930004	MTG	Sncg	Sncg_0	10.0086	-2.0210	41.0731	-17.0726	Inhibitory/non-telencephalic neurons	snmC-seq3
HBA_211028_H1930004_CX49_MTG_1_P7-1-H6-F2	0.0119	0.7981	0.0584	927949	hba_pool96_h1930004_MTG	1.1081	h1930004	MTG	L2/3-IT	L23_IT_6	5.4314	9.2738	-39.6550	15.8449	Telencephalic excitatory neurons	snmC-seq3
HBA_211028_H1930004_CX49_MTG_1_P7-1-H6-G1	0.0122	0.8390	0.0587	938204	hba_pool96_h1930004_MTG	1.1203	h1930004	MTG	Sst	Sst_2	11.6518	5.5072	5.8112	-46.7538	Inhibitory/non-telencephalic neurons	snmC-seq3
HBA_211028_H1930004_CX49_MTG_1_P7-1-H6-G13	0.0266	0.8338	0.1151	861213	hba_pool96_h1930004_MTG	1.0284	h1930004	MTG	L5-IT	L5_IT_0	1.1625	13.8810	6.0287	49.6709	Telencephalic excitatory neurons	snmC-seq3
HBA_211028_H1930004_CX49_MTG_1_P7-1-H6-G14	0.0151	0.8082	0.0702	962152	hba_pool96_h1930004_MTG	1.1489	h1930004	MTG	L6-IT	L6_IT_2	-3.2544	15.4404	-14.4136	45.2798	Telencephalic excitatory neurons	snmC-seq3
HBA_211028_H1930004_CX49_MTG_1_P7-1-H6-G2	0.0073	0.8200	0.0307	869264	hba_pool96_h1930004_MTG	1.0380	h1930004	MTG	Lamp5	Lamp5_1	15.6751	-3.0587	57.7309	-21.8337	Inhibitory/non-telencephalic neurons	snmC-seq3
HBA_211028_H1930004_CX49_MTG_1_P7-1-H6-H1	0.0112	0.8375	0.0554	1268965	hba_pool96_h1930004_MTG	1.5153	h1930004	MTG	Sst	Sst_4	13.1155	2.3863	-4.8150	-50.0858	Inhibitory/non-telencephalic neurons	snmC-seq3
HBA_211028_H1930004_CX49_MTG_1_P7-1-H6-H13	0.0106	0.8127	0.0523	906043	hba_pool96_h1930004_MTG	1.0819	h1930004	MTG	L4-IT	L4_IT_0	7.4453	18.1310	-4.1671	21.2782	Telencephalic excitatory neurons	snmC-seq3
HBA_211028_H1930004_CX49_MTG_1_P7-1-H6-H14	0.0136	0.8453	0.0645	941231	hba_pool96_h1930004_MTG	1.1239	h1930004	MTG	Sst	Sst_4	13.8062	1.6943	-6.8594	-51.4301	Inhibitory/non-telencephalic neurons	snmC-seq3
HBA_211028_H1930004_CX49_MTG_1_P7-1-H6-H2	0.0141	0.8376	0.0743	984528	hba_pool96_h1930004_MTG	1.1756	h1930004	MTG	Sst	Sst_4	14.6735	4.1613	-3.0301	-61.0769	Inhibitory/non-telencephalic neurons	snmC-seq3
HBA_211028_H1930004_CX49_MTG_1_P7-1-H6-I1	0.0088	0.8112	0.0403	961293	hba_pool96_h1930004_MTG	1.1479	h1930004	MTG	L2/3-IT	L23_IT_12	3.7624	6.8000	-46.3450	5.9473	Telencephalic excitatory neurons	snmC-seq3
HBA_211028_H1930004_CX49_MTG_1_P7-1-H6-I13	0.0088	0.7837	0.0387	611817	hba_pool96_h1930004_MTG	0.7306	h1930004	MTG	L2/3-IT	L23_IT_5	5.9697	7.2700	-45.9389	14.8387	Telencephalic excitatory neurons	snmC-seq3
HBA_211028_H1930004_CX49_MTG_1_P7-1-H6-I14	0.0070	0.8308	0.0272	1050179	hba_pool96_h1930004_MTG	1.2540	h1930004	MTG	Sncg	Sncg_1	15.2385	-5.0536	57.6375	-16.5241	Inhibitory/non-telencephalic neurons	snmC-seq3
HBA_211028_H1930004_CX49_MTG_1_P7-1-H6-I2	0.0161	0.8111	0.0764	1015083	hba_pool96_h1930004_MTG	1.2121	h1930004	MTG	L5-IT	L5_IT_1	-2.4814	12.1825	0.6876	58.6977	Telencephalic excitatory neurons	snmC-seq3
HBA_211028_H1930004_CX49_MTG_1_P7-1-H6-J1	0.0107	0.8436	0.0507	1183723	hba_pool96_h1930004_MTG	1.4135	h1930004	MTG	Vip	Vip_2	6.6331	-9.8418	39.9325	17.4586	Inhibitory/non-telencephalic neurons	snmC-seq3
HBA_211028_H1930004_CX49_MTG_1_P7-1-H6-J13	0.0094	0.7947	0.0461	1106904	hba_pool96_h1930004_MTG	1.3218	h1930004	MTG	L2/3-IT	L23_IT_8	6.7110	8.9568	-45.9286	20.9253	Telencephalic excitatory neurons	snmC-seq3
HBA_211028_H1930004_CX49_MTG_1_P7-1-H6-J14	0.0110	0.8215	0.0444	1037134	hba_pool96_h1930004_MTG	1.2384	h1930004	MTG	L6-IT	L6_IT_7	-1.1420	17.5022	-27.4634	46.1588	Telencephalic excitatory neurons	snmC-seq3
HBA_211028_H1930004_CX49_MTG_1_P7-1-H6-J2	0.0124	0.8385	0.0662	643992	hba_pool96_h1930004_MTG	0.7690	h1930004	MTG	Pvalb-ChC	Pvalb_ChC_2	17.9708	14.0871	34.0952	-34.5949	Inhibitory/non-telencephalic neurons	snmC-seq3
HBA_211028_H1930004_CX49_MTG_1_P7-1-H6-K1	0.0119	0.8293	0.0514	787195	hba_pool96_h1930004_MTG	0.9400	h1930004	MTG	Vip	Vip_2	8.3438	-11.3097	45.4337	13.4200	Inhibitory/non-telencephalic neurons	snmC-seq3
HBA_211028_H1930004_CX49_MTG_1_P7-1-H6-K13	0.0087	0.8220	0.0234	852754	hba_pool96_h1930004_MTG	1.0183	h1930004	MTG	Sst	Sst_3	11.4604	7.3390	8.4228	-39.3719	Inhibitory/non-telencephalic neurons	snmC-seq3
HBA_211028_H1930004_CX49_MTG_1_P7-1-H6-K2	0.0093	0.8407	0.0527	704341	hba_pool96_h1930004_MTG	0.8411	h1930004	MTG	Pvalb	Pvalb_2	13.7941	9.0618	16.7742	-42.5550	Inhibitory/non-telencephalic neurons	snmC-seq3
HBA_211028_H1930004_CX49_MTG_1_P7-1-H6-L1	0.0179	0.8456	0.0813	1039103	hba_pool96_h1930004_MTG	1.2408	h1930004	MTG	Vip	Vip_5	9.3878	-5.4692	36.8828	0.3558	Inhibitory/non-telencephalic neurons	snmC-seq3
HBA_211028_H1930004_CX49_MTG_1_P7-1-H6-L13	0.0114	0.8132	0.0545	1107848	hba_pool96_h1930004_MTG	1.3229	h1930004	MTG	L2/3-IT	L23_IT_0	5.2174	14.0186	-22.9740	15.8195	Telencephalic excitatory neurons	snmC-seq3
HBA_211028_H1930004_CX49_MTG_1_P7-1-H6-L14	0.0073	0.8233	0.0295	968789	hba_pool96_h1930004_MTG	1.1568	h1930004	MTG	Lamp5	Lamp5_1	15.4491	-4.6395	57.7552	-17.7959	Inhibitory/non-telencephalic neurons	snmC-seq3
HBA_211028_H1930004_CX49_MTG_1_P7-1-H6-L2	0.0080	0.8200	0.0382	670118	hba_pool96_h1930004_MTG	0.8002	h1930004	MTG	Lamp5-Lhx6	Lamp5_LHX6_0	10.7315	11.4810	44.4859	-48.0512	Inhibitory/non-telencephalic neurons	snmC-seq3
HBA_211028_H1930004_CX49_MTG_1_P7-1-H6-M1	0.0087	0.7952	0.0406	855727	hba_pool96_h1930004_MTG	1.0218	h1930004	MTG	L2/3-IT	L23_IT_2	5.2887	9.8305	-38.1841	13.5479	Telencephalic excitatory neurons	snmC-seq3
HBA_211028_H1930004_CX49_MTG_1_P7-1-H6-M13	0.0110	0.8401	0.0556	858077	hba_pool96_h1930004_MTG	1.0246	h1930004	MTG	Pvalb	Pvalb_2	13.8147	9.0992	17.2183	-42.2605	Inhibitory/non-telencephalic neurons	snmC-seq3
HBA_211028_H1930004_CX49_MTG_1_P7-1-H6-M14	0.0102	0.8042	0.0482	897105	hba_pool96_h1930004_MTG	1.0712	h1930004	MTG	L6-CT	L6_CT_0	-5.4659	9.3293	13.1395	31.4266	Telencephalic excitatory neurons	snmC-seq3
HBA_211028_H1930004_CX49_MTG_1_P7-1-H6-M2	0.0082	0.8119	0.0402	1111559	hba_pool96_h1930004_MTG	1.3273	h1930004	MTG	L6-CT	L6_CT_0	-5.8365	9.4922	11.8818	30.5301	Telencephalic excitatory neurons	snmC-seq3
HBA_211028_H1930004_CX49_MTG_1_P7-1-H6-N1	0.0112	0.8101	0.0552	1167207	hba_pool96_h1930004_MTG	1.3938	h1930004	MTG	L6-CT	L6_CT_0	-5.7915	9.8082	12.2744	30.1923	Telencephalic excitatory neurons	snmC-seq3
HBA_211028_H1930004_CX49_MTG_1_P7-1-H6-N13	0.0106	0.8086	0.0472	1031405	hba_pool96_h1930004_MTG	1.2316	h1930004	MTG	L6-IT	L6_IT_4	-4.5414	16.9425	-18.7182	41.9608	Telencephalic excitatory neurons	snmC-seq3
HBA_211028_H1930004_CX49_MTG_1_P7-1-H6-N14	0.0125	0.8124	0.0524	1395714	hba_pool96_h1930004_MTG	1.6666	h1930004	MTG	L5-IT	L5_IT_3	0.0247	12.1348	8.4474	56.9072	Telencephalic excitatory neurons	snmC-seq3
HBA_211028_H1930004_CX49_MTG_1_P7-1-H6-N2	0.0086	0.8108	0.0411	1234601	hba_pool96_h1930004_MTG	1.4742	h1930004	MTG	L2/3-IT	L23_IT_5	4.4713	6.4305	-47.0460	7.9924	Telencephalic excitatory neurons	snmC-seq3
HBA_211028_H1930004_CX49_MTG_1_P7-1-H6-O13	0.0081	0.8189	0.0355	900850	hba_pool96_h1930004_MTG	1.0757	h1930004	MTG	L6-IT-Car3	L6_IT_Car3_1	0.0067	20.2541	-23.2400	63.7220	Telencephalic excitatory neurons	snmC-seq3
HBA_211028_H1930004_CX49_MTG_1_P7-1-H6-O14	0.0119	0.8220	0.0587	600642	hba_pool96_h1930004_MTG	0.7172	h1930004	MTG	L4-IT	L4_IT_0	6.9119	18.6698	-6.3835	22.2281	Telencephalic excitatory neurons	snmC-seq3
HBA_211028_H1930004_CX49_MTG_1_P7-1-H6-O2	0.0114	0.7993	0.0548	963672	hba_pool96_h1930004_MTG	1.1507	h1930004	MTG	L2/3-IT	L23_IT_0	3.8988	11.4281	-32.6594	9.8117	Telencephalic excitatory neurons	snmC-seq3
HBA_211028_H1930004_CX49_MTG_1_P7-1-H6-P1	0.0077	0.8050	0.0323	1153865	hba_pool96_h1930004_MTG	1.3778	h1930004	MTG	L5-IT	L5_IT_3	-0.9944	10.1530	10.6574	60.1861	Telencephalic excitatory neurons	snmC-seq3
HBA_211028_H1930004_CX49_MTG_1_P7-1-H6-P13	0.0128	0.7995	0.0614	1053567	hba_pool96_h1930004_MTG	1.2581	h1930004	MTG	L2/3-IT	L23_IT_4	4.4412	11.5994	-31.7187	11.7443	Telencephalic excitatory neurons	snmC-seq3
HBA_211028_H1930004_CX49_MTG_1_P7-1-H6-P14	0.0101	0.8327	0.0522	536930	hba_pool96_h1930004_MTG	0.6411	h1930004	MTG	Lamp5-Lhx6	Lamp5_LHX6_0	10.6949	12.0900	43.0272	-48.5709	Inhibitory/non-telencephalic neurons	snmC-seq3
HBA_211028_H1930004_CX49_MTG_1_P7-1-H6-P2	0.0093	0.8340	0.0520	485543	hba_pool96_h1930004_MTG	0.5798	h1930004	MTG	Pvalb	Pvalb_0	16.2528	11.1066	23.8604	-50.0607	Inhibitory/non-telencephalic neurons	snmC-seq3
HBA_211028_H1930004_CX49_MTG_1_P4-2-B6-A15	0.0151	0.8381	0.0728	829372	hba_pool96_h1930004_MTG	1.0080	h1930004	MTG	L6b	L6b_2	-9.5846	13.6025	2.2937	22.6351	Telencephalic excitatory neurons	snmC-seq3
HBA_211028_H1930004_CX49_MTG_1_P4-2-B6-A16	0.0078	0.8282	0.0285	840688	hba_pool96_h1930004_MTG	1.0217	h1930004	MTG	Sst	Sst_3	10.8881	6.6193	4.5243	-38.0944	Inhibitory/non-telencephalic neurons	snmC-seq3
HBA_211028_H1930004_CX49_MTG_1_P4-2-B6-A3	0.0143	0.8486	0.0719	569154	hba_pool96_h1930004_MTG	0.6917	h1930004	MTG	Sst	Sst_6	15.0555	8.6201	14.2153	-44.8903	Inhibitory/non-telencephalic neurons	snmC-seq3
HBA_211028_H1930004_CX49_MTG_1_P4-2-B6-A4	0.0120	0.8151	0.0605	835308	hba_pool96_h1930004_MTG	1.0152	h1930004	MTG	L2/3-IT	L23_IT_4	5.8845	12.5797	-27.8812	17.4760	Telencephalic excitatory neurons	snmC-seq3
HBA_211028_H1930004_CX49_MTG_1_P4-2-B6-B15	0.0118	0.8018	0.0589	955760	hba_pool96_h1930004_MTG	1.1616	h1930004	MTG	L2/3-IT	L23_IT_8	6.3531	10.3485	-45.0153	22.1177	Telencephalic excitatory neurons	snmC-seq3
HBA_211028_H1930004_CX49_MTG_1_P4-2-B6-B16	0.0099	0.8266	0.0451	611854	hba_pool96_h1930004_MTG	0.7436	h1930004	MTG	Vip	Vip_7	10.6218	-11.3661	52.4348	9.4623	Inhibitory/non-telencephalic neurons	snmC-seq3
HBA_211028_H1930004_CX49_MTG_1_P4-2-B6-B3	0.0102	0.8350	0.0479	915469	hba_pool96_h1930004_MTG	1.1126	h1930004	MTG	Lamp5-Lhx6	Lamp5_LHX6_0	10.4975	12.0777	43.0859	-48.6194	Inhibitory/non-telencephalic neurons	snmC-seq3
HBA_211028_H1930004_CX49_MTG_1_P4-2-B6-B4	0.0268	0.8371	0.1171	897477	hba_pool96_h1930004_MTG	1.0907	h1930004	MTG	L5-IT	L5_IT_0	0.9988	13.9971	5.6384	49.8509	Telencephalic excitatory neurons	snmC-seq3
HBA_211028_H1930004_CX49_MTG_1_P4-2-B6-C15	0.0199	0.8464	0.0911	951637	hba_pool96_h1930004_MTG	1.1565	h1930004	MTG	Vip	Vip_8	7.1429	-7.9128	37.2089	11.4400	Inhibitory/non-telencephalic neurons	snmC-seq3
HBA_211028_H1930004_CX49_MTG_1_P4-2-B6-C16	0.0111	0.8097	0.0555	703276	hba_pool96_h1930004_MTG	0.8547	h1930004	MTG	L4-IT	L4_IT_2	3.4681	16.0304	-18.0253	31.3854	Telencephalic excitatory neurons	snmC-seq3
HBA_211028_H1930004_CX49_MTG_1_P4-2-B6-C3	0.0124	0.8362	0.0573	738027	hba_pool96_h1930004_MTG	0.8969	h1930004	MTG	Vip	Vip_2	6.1078	-9.7767	39.3874	15.5845	Inhibitory/non-telencephalic neurons	snmC-seq3
HBA_211028_H1930004_CX49_MTG_1_P4-2-B6-C4	0.0095	0.8274	0.0394	798909	hba_pool96_h1930004_MTG	0.9709	h1930004	MTG	Vip	Vip_2	8.7668	-11.5953	47.2027	12.8586	Inhibitory/non-telencephalic neurons	snmC-seq3
HBA_211028_H1930004_CX49_MTG_1_P4-2-B6-D15	0.0130	0.8211	0.0645	940192	hba_pool96_h1930004_MTG	1.1426	h1930004	MTG	L4-IT	L4_IT_0	6.2877	17.3663	-11.3076	25.7218	Telencephalic excitatory neurons	snmC-seq3
HBA_211028_H1930004_CX49_MTG_1_P4-2-B6-D16	0.0135	0.8014	0.0598	841852	hba_pool96_h1930004_MTG	1.0231	h1930004	MTG	L2/3-IT	L23_IT_12	2.7541	10.9344	-33.1194	7.1554	Telencephalic excitatory neurons	snmC-seq3
HBA_211028_H1930004_CX49_MTG_1_P4-2-B6-D3	0.0123	0.8130	0.0593	595380	hba_pool96_h1930004_MTG	0.7236	h1930004	MTG	L4-IT	L4_IT_2	4.0034	16.2205	-17.0187	30.2015	Telencephalic excitatory neurons	snmC-seq3
HBA_211028_H1930004_CX49_MTG_1_P4-2-B6-D4	0.0149	0.8465	0.0697	777088	hba_pool96_h1930004_MTG	0.9444	h1930004	MTG	Vip	Vip_8	7.7895	-6.7857	35.8187	8.4249	Inhibitory/non-telencephalic neurons	snmC-seq3
HBA_211028_H1930004_CX49_MTG_1_P4-2-B6-E15	0.0179	0.8536	0.0844	883681	hba_pool96_h1930004_MTG	1.0740	h1930004	MTG	Pvalb	Pvalb_3	17.9155	8.9301	20.9245	-58.7957	Inhibitory/non-telencephalic neurons	snmC-seq3
HBA_211028_H1930004_CX49_MTG_1_P4-2-B6-E16	0.0118	0.8089	0.0580	834143	hba_pool96_h1930004_MTG	1.0138	h1930004	MTG	L2/3-IT	L23_IT_1	3.1350	8.6722	-40.0682	5.6432	Telencephalic excitatory neurons	snmC-seq3
HBA_211028_H1930004_CX49_MTG_1_P4-2-B6-E3	0.0217	0.8141	0.0949	654399	hba_pool96_h1930004_MTG	0.7953	h1930004	MTG	L6-IT-Car3	L6_IT_Car3_1	1.2415	21.0872	-23.7666	59.6437	Telencephalic excitatory neurons	snmC-seq3
HBA_211028_H1930004_CX49_MTG_1_P4-2-B6-E4	0.0091	0.8056	0.0415	838303	hba_pool96_h1930004_MTG	1.0188	h1930004	MTG	L4-IT	L4_IT_3	4.3378	15.5547	-19.3808	28.3733	Telencephalic excitatory neurons	snmC-seq3
HBA_211028_H1930004_CX49_MTG_1_P4-2-B6-F15	0.0097	0.8393	0.0414	845377	hba_pool96_h1930004_MTG	1.0274	h1930004	MTG	Sst	Sst_3	11.4585	7.5720	10.4399	-39.2079	Inhibitory/non-telencephalic neurons	snmC-seq3
HBA_211028_H1930004_CX49_MTG_1_P4-2-B6-F16	0.0105	0.8129	0.0490	888453	hba_pool96_h1930004_MTG	1.0798	h1930004	MTG	L4-IT	L4_IT_0	7.4738	18.2602	-4.5813	21.2551	Telencephalic excitatory neurons	snmC-seq3
HBA_211028_H1930004_CX49_MTG_1_P4-2-B6-F3	0.0113	0.8453	0.0556	830285	hba_pool96_h1930004_MTG	1.0091	h1930004	MTG	Sst	Sst_3	11.0311	6.8622	2.9471	-36.3247	Inhibitory/non-telencephalic neurons	snmC-seq3
HBA_211028_H1930004_CX49_MTG_1_P4-2-B6-F4	0.0105	0.8236	0.0504	642614	hba_pool96_h1930004_MTG	0.7810	h1930004	MTG	Vip	Vip_0	11.8124	-7.0873	52.9079	-1.2824	Inhibitory/non-telencephalic neurons	snmC-seq3
HBA_211028_H1930004_CX49_MTG_1_P4-2-B6-G15	0.0080	0.8023	0.0365	708707	hba_pool96_h1930004_MTG	0.8613	h1930004	MTG	L2/3-IT	L23_IT_5	5.4758	6.6616	-47.9350	8.1064	Telencephalic excitatory neurons	snmC-seq3
HBA_211028_H1930004_CX49_MTG_1_P4-2-B6-G16	0.0105	0.8047	0.0430	845555	hba_pool96_h1930004_MTG	1.0276	h1930004	MTG	L2/3-IT	L23_IT_5	6.3387	5.8852	-49.5429	12.8145	Telencephalic excitatory neurons	snmC-seq3
HBA_211028_H1930004_CX49_MTG_1_P4-2-B6-G3	0.0190	0.8299	0.0885	741211	hba_pool96_h1930004_MTG	0.9008	h1930004	MTG	L5-IT	L5_IT_2	0.3424	13.0557	6.1207	53.1032	Telencephalic excitatory neurons	snmC-seq3
HBA_211028_H1930004_CX49_MTG_1_P4-2-B6-G4	0.0101	0.8331	0.0496	732621	hba_pool96_h1930004_MTG	0.8904	h1930004	MTG	Sst	Sst_2	11.9183	5.9603	4.3555	-42.4572	Inhibitory/non-telencephalic neurons	snmC-seq3
HBA_211028_H1930004_CX49_MTG_1_P4-2-B6-H15	0.0086	0.8378	0.0352	824058	hba_pool96_h1930004_MTG	1.0015	h1930004	MTG	Sncg	Sncg_1	14.1396	-6.3249	58.0322	-11.1595	Inhibitory/non-telencephalic neurons	snmC-seq3
HBA_211028_H1930004_CX49_MTG_1_P4-2-B6-H16	0.0088	0.8200	0.0313	439436	hba_pool96_h1930004_MTG	0.5341	h1930004	MTG	Sncg	Sncg_0	10.0489	-1.8016	40.5473	-16.8300	Inhibitory/non-telencephalic neurons	snmC-seq3
HBA_211028_H1930004_CX49_MTG_1_P4-2-B6-H3	0.0080	0.8303	0.0369	745946	hba_pool96_h1930004_MTG	0.9066	h1930004	MTG	Lamp5-Lhx6	Lamp5_LHX6_0	10.7495	11.3948	44.5191	-47.8593	Inhibitory/non-telencephalic neurons	snmC-seq3
HBA_211028_H1930004_CX49_MTG_1_P4-2-B6-H4	0.0099	0.8063	0.0481	818923	hba_pool96_h1930004_MTG	0.9953	h1930004	MTG	L6-IT	L6_IT_6	-3.5382	16.4098	-16.9948	45.2173	Telencephalic excitatory neurons	snmC-seq3
HBA_211028_H1930004_CX49_MTG_1_P4-2-B6-I15	0.0089	0.8028	0.0403	815061	hba_pool96_h1930004_MTG	0.9906	h1930004	MTG	L2/3-IT	L23_IT_5	4.9468	7.2878	-44.8726	8.7570	Telencephalic excitatory neurons	snmC-seq3
HBA_211028_H1930004_CX49_MTG_1_P4-2-B6-I16	0.0165	0.8285	0.0792	656825	hba_pool96_h1930004_MTG	0.7983	h1930004	MTG	L5-IT	L5_IT_0	1.6356	15.3062	5.6578	45.9271	Telencephalic excitatory neurons	snmC-seq3
HBA_211028_H1930004_CX49_MTG_1_P4-2-B6-I3	0.0110	0.8170	0.0530	820623	hba_pool96_h1930004_MTG	0.9973	h1930004	MTG	L4-IT	L4_IT_0	6.9818	17.9303	-3.9060	21.4433	Telencephalic excitatory neurons	snmC-seq3
HBA_211028_H1930004_CX49_MTG_1_P4-2-B6-I4	0.0078	0.8139	0.0331	705012	hba_pool96_h1930004_MTG	0.8568	h1930004	MTG	L6-CT	L6_CT_0	-5.9164	9.6170	11.9520	30.5469	Telencephalic excitatory neurons	snmC-seq3
HBA_211028_H1930004_CX49_MTG_1_P4-2-B6-J15	0.0124	0.8361	0.0618	1001953	hba_pool96_h1930004_MTG	1.2177	h1930004	MTG	Pvalb	Pvalb_1	17.3652	10.6742	24.1683	-53.1755	Inhibitory/non-telencephalic neurons	snmC-seq3
HBA_211028_H1930004_CX49_MTG_1_P4-2-B6-J16	0.0117	0.8205	0.0558	775401	hba_pool96_h1930004_MTG	0.9424	h1930004	MTG	L4-IT	L4_IT_0	7.2639	18.5523	-5.7664	21.9440	Telencephalic excitatory neurons	snmC-seq3
HBA_211028_H1930004_CX49_MTG_1_P4-2-B6-J3	0.0095	0.8081	0.0438	877321	hba_pool96_h1930004_MTG	1.0662	h1930004	MTG	L2/3-IT	L23_IT_2	4.6788	8.3704	-40.9300	9.8635	Telencephalic excitatory neurons	snmC-seq3
HBA_211028_H1930004_CX49_MTG_1_P4-2-B6-J4	0.0126	0.8413	0.0613	790605	hba_pool96_h1930004_MTG	0.9608	h1930004	MTG	Sst	Sst_4	13.9665	2.6456	-3.9382	-52.4477	Inhibitory/non-telencephalic neurons	snmC-seq3
HBA_211028_H1930004_CX49_MTG_1_P4-2-B6-K15	0.0128	0.8428	0.0661	811170	hba_pool96_h1930004_MTG	0.9858	h1930004	MTG	Sst	Sst_1	17.2733	4.9031	5.0535	-64.5597	Inhibitory/non-telencephalic neurons	snmC-seq3
HBA_211028_H1930004_CX49_MTG_1_P4-2-B6-K16	0.0099	0.8379	0.0497	675238	hba_pool96_h1930004_MTG	0.8206	h1930004	MTG	Lamp5-Lhx6	Lamp5_LHX6_0	10.2162	11.7408	44.0157	-49.3341	Inhibitory/non-telencephalic neurons	snmC-seq3
HBA_211028_H1930004_CX49_MTG_1_P4-2-B6-K3	0.0070	0.8059	0.0385	355720	hba_pool96_h1930004_MTG	0.4323	h1930004	MTG	L2/3-IT	L23_IT_5	4.2089	6.7552	-46.5922	5.8397	Telencephalic excitatory neurons	snmC-seq3
HBA_211028_H1930004_CX49_MTG_1_P4-2-B6-K4	0.0094	0.7954	0.0444	663322	hba_pool96_h1930004_MTG	0.8062	h1930004	MTG	L2/3-IT	L23_IT_2	4.4867	9.2453	-39.1016	10.7163	Telencephalic excitatory neurons	snmC-seq3
HBA_211028_H1930004_CX49_MTG_1_P4-2-B6-L15	0.0101	0.8043	0.0494	623155	hba_pool96_h1930004_MTG	0.7573	h1930004	MTG	L6-IT	L6_IT_4	-4.1477	16.8933	-19.1332	41.9898	Telencephalic excitatory neurons	snmC-seq3
HBA_211028_H1930004_CX49_MTG_1_P4-2-B6-L16	0.0137	0.8210	0.0663	620327	hba_pool96_h1930004_MTG	0.7539	h1930004	MTG	L5-IT	L45_IT_2	2.8761	17.5644	-0.9841	38.1378	Telencephalic excitatory neurons	snmC-seq3
HBA_211028_H1930004_CX49_MTG_1_P4-2-B6-L3	0.0101	0.8179	0.0463	840578	hba_pool96_h1930004_MTG	1.0216	h1930004	MTG	L6-CT	L6_CT_0	-6.1732	9.7333	11.4950	30.4626	Telencephalic excitatory neurons	snmC-seq3
HBA_211028_H1930004_CX49_MTG_1_P4-2-B6-L4	0.0100	0.8127	0.0461	749248	hba_pool96_h1930004_MTG	0.9106	h1930004	MTG	L2/3-IT	L23_IT_2	4.4063	8.1568	-42.6271	7.2671	Telencephalic excitatory neurons	snmC-seq3
HBA_211028_H1930004_CX49_MTG_1_P4-2-B6-M15	0.0113	0.8151	0.0577	309285	hba_pool96_h1930004_MTG	0.3759	h1930004	MTG	L4-IT	L4_IT_0	6.4541	17.9279	-8.3563	22.5048	Telencephalic excitatory neurons	snmC-seq3
HBA_211028_H1930004_CX49_MTG_1_P4-2-B6-M3	0.0085	0.8135	0.0390	837862	hba_pool96_h1930004_MTG	1.0183	h1930004	MTG	L6-CT	L6_CT_0	-6.6232	9.6626	10.1911	30.6490	Telencephalic excitatory neurons	snmC-seq3
HBA_211028_H1930004_CX49_MTG_1_P4-2-B6-M4	0.0108	0.8082	0.0499	782945	hba_pool96_h1930004_MTG	0.9515	h1930004	MTG	L6-IT-Car3	L6_IT_Car3_0	2.6046	21.5878	-36.0208	56.8490	Telencephalic excitatory neurons	snmC-seq3
HBA_211028_H1930004_CX49_MTG_1_P4-2-B6-N16	0.0160	0.8510	0.0780	723672	hba_pool96_h1930004_MTG	0.8795	h1930004	MTG	Pvalb	Pvalb_3	19.0777	8.7077	19.6147	-61.1415	Inhibitory/non-telencephalic neurons	snmC-seq3
HBA_211028_H1930004_CX49_MTG_1_P4-2-B6-N3	0.0112	0.8142	0.0551	809497	hba_pool96_h1930004_MTG	0.9838	h1930004	MTG	L4-IT	L4_IT_0	7.2918	18.6087	-4.4086	20.9330	Telencephalic excitatory neurons	snmC-seq3
HBA_211028_H1930004_CX49_MTG_1_P4-2-B6-N4	0.0109	0.8360	0.0546	648053	hba_pool96_h1930004_MTG	0.7876	h1930004	MTG	Sst	Sst_2	12.1266	5.7339	4.1363	-43.1404	Inhibitory/non-telencephalic neurons	snmC-seq3
HBA_211028_H1930004_CX49_MTG_1_P4-2-B6-O15	0.0115	0.8376	0.0606	781312	hba_pool96_h1930004_MTG	0.9495	h1930004	MTG	Sst	Sst_3	10.4721	5.2273	0.1592	-39.5609	Inhibitory/non-telencephalic neurons	snmC-seq3
HBA_211028_H1930004_CX49_MTG_1_P4-2-B6-O16	0.0086	0.8032	0.0393	778188	hba_pool96_h1930004_MTG	0.9458	h1930004	MTG	L2/3-IT	L23_IT_5	4.9388	6.6169	-47.6316	7.7189	Telencephalic excitatory neurons	snmC-seq3
HBA_211028_H1930004_CX49_MTG_1_P4-2-B6-O3	0.0094	0.8044	0.0467	583481	hba_pool96_h1930004_MTG	0.7091	h1930004	MTG	L4-IT	L4_IT_0	7.7759	18.8145	-6.4238	20.9574	Telencephalic excitatory neurons	snmC-seq3
HBA_211028_H1930004_CX49_MTG_1_P4-2-B6-O4	0.0099	0.8090	0.0468	746180	hba_pool96_h1930004_MTG	0.9069	h1930004	MTG	L4-IT	L4_IT_0	7.2712	17.8995	-4.4280	21.4042	Telencephalic excitatory neurons	snmC-seq3
HBA_211028_H1930004_CX49_MTG_1_P4-2-B6-P15	0.0130	0.8415	0.0719	381434	hba_pool96_h1930004_MTG	0.4636	h1930004	MTG	Pvalb	Pvalb_0	15.3246	11.8120	22.7064	-47.9414	Inhibitory/non-telencephalic neurons	snmC-seq3
HBA_211028_H1930004_CX49_MTG_1_P4-2-B6-P16	0.0134	0.8053	0.0661	736698	hba_pool96_h1930004_MTG	0.8953	h1930004	MTG	L2/3-IT	L23_IT_4	5.3409	12.0232	-29.1053	16.2514	Telencephalic excitatory neurons	snmC-seq3
HBA_211028_H1930004_CX49_MTG_1_P4-2-B6-P3	0.0106	0.8371	0.0462	833578	hba_pool96_h1930004_MTG	1.0131	h1930004	MTG	Sncg	Sncg_2	11.2906	-4.2221	46.5317	-12.4239	Inhibitory/non-telencephalic neurons	snmC-seq3
HBA_211028_H1930004_CX49_MTG_1_P4-2-B6-P4	0.0099	0.8066	0.0471	757968	hba_pool96_h1930004_MTG	0.9212	h1930004	MTG	L2/3-IT	L23_IT_1	4.3629	7.1096	-44.8950	8.1112	Telencephalic excitatory neurons	snmC-seq3
HBA_211028_H1930004_CX49_MTG_1_P7-5-H6-A10	0.0099	0.7988	0.0420	943432	hba_pool96_h1930004_MTG	1.1266	h1930004	MTG	L2/3-IT	L23_IT_2	4.6229	8.9995	-39.3496	10.7663	Telencephalic excitatory neurons	snmC-seq3
HBA_211028_H1930004_CX49_MTG_1_P7-5-H6-A21	0.0064	0.8251	0.0235	818124	hba_pool96_h1930004_MTG	0.9769	h1930004	MTG	Sst	Sst_3	10.7129	7.7712	6.4708	-36.5956	Inhibitory/non-telencephalic neurons	snmC-seq3
HBA_211028_H1930004_CX49_MTG_1_P7-5-H6-A22	0.0092	0.8021	0.0387	436214	hba_pool96_h1930004_MTG	0.5209	h1930004	MTG	L6-IT	L6_IT_4	-3.8309	17.5944	-20.8074	42.5002	Telencephalic excitatory neurons	snmC-seq3
HBA_211028_H1930004_CX49_MTG_1_P7-5-H6-A9	0.0158	0.8393	0.0753	917556	hba_pool96_h1930004_MTG	1.0957	h1930004	MTG	Vip	Vip_8	6.2841	-9.6893	39.5518	14.9015	Inhibitory/non-telencephalic neurons	snmC-seq3
HBA_211028_H1930004_CX49_MTG_1_P7-5-H6-B10	0.0158	0.8177	0.0720	469713	hba_pool96_h1930004_MTG	0.5609	h1930004	MTG	L6-IT	L6_IT_5	-0.6312	16.0719	-23.3690	38.3709	Telencephalic excitatory neurons	snmC-seq3
HBA_211028_H1930004_CX49_MTG_1_P7-5-H6-B21	0.0089	0.8335	0.0376	791378	hba_pool96_h1930004_MTG	0.9450	h1930004	MTG	Sst	Sst_3	11.9155	7.2773	10.1082	-40.1389	Inhibitory/non-telencephalic neurons	snmC-seq3
HBA_211028_H1930004_CX49_MTG_1_P7-5-H6-B22	0.0081	0.8358	0.0345	618551	hba_pool96_h1930004_MTG	0.7386	h1930004	MTG	Sncg	Sncg_1	13.9528	-6.1301	57.6955	-11.0194	Inhibitory/non-telencephalic neurons	snmC-seq3
HBA_211028_H1930004_CX49_MTG_1_P7-5-H6-B9	0.0076	0.8069	0.0315	938471	hba_pool96_h1930004_MTG	1.1206	h1930004	MTG	L5-IT	L5_IT_3	-0.8484	10.0452	11.4220	60.1126	Telencephalic excitatory neurons	snmC-seq3
HBA_211028_H1930004_CX49_MTG_1_P7-5-H6-C10	0.0125	0.8145	0.0535	1027338	hba_pool96_h1930004_MTG	1.2267	h1930004	MTG	L4-IT	L4_IT_0	7.2958	17.3943	-3.8061	22.2290	Telencephalic excitatory neurons	snmC-seq3
HBA_211028_H1930004_CX49_MTG_1_P7-5-H6-C21	0.0163	0.8159	0.0785	923251	hba_pool96_h1930004_MTG	1.1025	h1930004	MTG	L6-IT	L6_IT_2	-3.1581	15.4610	-14.4728	45.3990	Telencephalic excitatory neurons	snmC-seq3
HBA_211028_H1930004_CX49_MTG_1_P7-5-H6-C22	0.0133	0.8204	0.0631	922425	hba_pool96_h1930004_MTG	1.1015	h1930004	MTG	L4-IT	L4_IT_0	6.8529	17.2283	-3.6876	23.5770	Telencephalic excitatory neurons	snmC-seq3
HBA_211028_H1930004_CX49_MTG_1_P7-5-H6-C9	0.0232	0.8389	0.1049	890748	hba_pool96_h1930004_MTG	1.0636	h1930004	MTG	L5/6-NP	L56_NP_1	-8.5388	16.6834	29.3176	19.0292	Telencephalic excitatory neurons	snmC-seq3
HBA_211028_H1930004_CX49_MTG_1_P7-5-H6-D10	0.0110	0.8413	0.0576	1000115	hba_pool96_h1930004_MTG	1.1942	h1930004	MTG	Pvalb	Pvalb_2	14.1474	9.4203	20.9258	-41.4470	Inhibitory/non-telencephalic neurons	snmC-seq3
HBA_211028_H1930004_CX49_MTG_1_P7-5-H6-D21	0.0119	0.8410	0.0611	322468	hba_pool96_h1930004_MTG	0.3851	h1930004	MTG	L5/6-NP	L56_NP_0	-7.3950	16.6688	30.0247	22.6626	Telencephalic excitatory neurons	snmC-seq3
HBA_211028_H1930004_CX49_MTG_1_P7-5-H6-D22	0.0198	0.8066	0.0850	847085	hba_pool96_h1930004_MTG	1.0115	h1930004	MTG	L5-IT	L5_IT_1	-3.3140	12.9622	-2.4235	59.4422	Telencephalic excitatory neurons	snmC-seq3
HBA_211028_H1930004_CX49_MTG_1_P7-5-H6-D9	0.0090	0.8218	0.0406	1083885	hba_pool96_h1930004_MTG	1.2943	h1930004	MTG	L6-IT-Car3	L6_IT_Car3_1	0.4644	20.2590	-24.5772	62.3760	Telencephalic excitatory neurons	snmC-seq3
HBA_211028_H1930004_CX49_MTG_1_P7-5-H6-E10	0.0119	0.8224	0.0627	788786	hba_pool96_h1930004_MTG	0.9419	h1930004	MTG	L5-IT	L45_IT_2	2.7420	17.7092	-1.4306	38.3745	Telencephalic excitatory neurons	snmC-seq3
HBA_211028_H1930004_CX49_MTG_1_P7-5-H6-E21	0.0100	0.8348	0.0471	765795	hba_pool96_h1930004_MTG	0.9144	h1930004	MTG	Sst	Sst_3	10.3056	6.4917	2.7631	-37.4199	Inhibitory/non-telencephalic neurons	snmC-seq3
HBA_211028_H1930004_CX49_MTG_1_P7-5-H6-E22	0.0091	0.8179	0.0417	796281	hba_pool96_h1930004_MTG	0.9508	h1930004	MTG	L2/3-IT	L23_IT_6	4.5336	8.5371	-48.9299	1.6587	Telencephalic excitatory neurons	snmC-seq3
HBA_211028_H1930004_CX49_MTG_1_P7-5-H6-E9	0.0151	0.7840	0.0708	587996	hba_pool96_h1930004_MTG	0.7021	h1930004	MTG	L5-IT	L5_IT_4	-3.8308	13.1577	-3.5645	60.3151	Telencephalic excitatory neurons	snmC-seq3
HBA_211028_H1930004_CX49_MTG_1_P7-5-H6-F10	0.0079	0.8003	0.0341	1015744	hba_pool96_h1930004_MTG	1.2129	h1930004	MTG	L2/3-IT	L23_IT_5	6.2862	5.8745	-49.7380	12.4623	Telencephalic excitatory neurons	snmC-seq3
HBA_211028_H1930004_CX49_MTG_1_P7-5-H6-F21	0.0087	0.8320	0.0396	962350	hba_pool96_h1930004_MTG	1.1491	h1930004	MTG	Lamp5-Lhx6	Lamp5_LHX6_0	11.4160	12.7622	40.6623	-46.8754	Inhibitory/non-telencephalic neurons	snmC-seq3
HBA_211028_H1930004_CX49_MTG_1_P7-5-H6-F22	0.0105	0.7971	0.0496	760838	hba_pool96_h1930004_MTG	0.9085	h1930004	MTG	L2/3-IT	L23_IT_10	4.1914	11.0411	-29.5197	10.4928	Telencephalic excitatory neurons	snmC-seq3
HBA_211028_H1930004_CX49_MTG_1_P7-5-H6-F9	0.0095	0.8360	0.0446	965619	hba_pool96_h1930004_MTG	1.1530	h1930004	MTG	Pvalb	Pvalb_2	11.7120	7.5732	10.6477	-39.4523	Inhibitory/non-telencephalic neurons	snmC-seq3
HBA_211028_H1930004_CX49_MTG_1_P7-5-H6-G10	0.0158	0.8480	0.0723	961757	hba_pool96_h1930004_MTG	1.1484	h1930004	MTG	Sncg	Sncg_2	9.6649	-4.6782	41.0837	-7.5129	Inhibitory/non-telencephalic neurons	snmC-seq3
HBA_211028_H1930004_CX49_MTG_1_P7-5-H6-G21	0.0118	0.8045	0.0583	818177	hba_pool96_h1930004_MTG	0.9770	h1930004	MTG	L2/3-IT	L23_IT_3	5.9091	13.4632	-25.6446	17.5222	Telencephalic excitatory neurons	snmC-seq3
HBA_211028_H1930004_CX49_MTG_1_P7-5-H6-G22	0.0215	0.8141	0.0880	911740	hba_pool96_h1930004_MTG	1.0887	h1930004	MTG	L6b	L6b_1	-8.8088	11.7725	8.7189	21.8426	Telencephalic excitatory neurons	snmC-seq3
HBA_211028_H1930004_CX49_MTG_1_P7-5-H6-G9	0.0090	0.7996	0.0410	1030003	hba_pool96_h1930004_MTG	1.2299	h1930004	MTG	L2/3-IT	L23_IT_5	6.2334	6.0969	-49.1172	13.1067	Telencephalic excitatory neurons	snmC-seq3
HBA_211028_H1930004_CX49_MTG_1_P7-5-H6-H10	0.0102	0.8111	0.0505	969471	hba_pool96_h1930004_MTG	1.1576	h1930004	MTG	L4-IT	L4_IT_0	7.0597	17.4884	-4.5408	23.0163	Telencephalic excitatory neurons	snmC-seq3
HBA_211028_H1930004_CX49_MTG_1_P7-5-H6-H21	0.0103	0.8382	0.0481	971189	hba_pool96_h1930004_MTG	1.1597	h1930004	MTG	Vip	Vip_6	13.3066	-7.5449	60.3004	-3.7339	Inhibitory/non-telencephalic neurons	snmC-seq3
HBA_211028_H1930004_CX49_MTG_1_P7-5-H6-H22	0.0091	0.8282	0.0404	890454	hba_pool96_h1930004_MTG	1.0633	h1930004	MTG	Sncg	Sncg_2	11.4632	-4.3019	46.5935	-12.3961	Inhibitory/non-telencephalic neurons	snmC-seq3
HBA_211028_H1930004_CX49_MTG_1_P7-5-H6-H9	0.0151	0.8394	0.0777	792493	hba_pool96_h1930004_MTG	0.9463	h1930004	MTG	Pvalb	Pvalb_3	19.2472	8.9520	19.9504	-61.3870	Inhibitory/non-telencephalic neurons	snmC-seq3
HBA_211028_H1930004_CX49_MTG_1_P7-5-H6-I10	0.0123	0.8268	0.0615	584746	hba_pool96_h1930004_MTG	0.6982	h1930004	MTG	Vip	Vip_2	6.5922	-9.8367	39.7291	17.7424	Inhibitory/non-telencephalic neurons	snmC-seq3
HBA_211028_H1930004_CX49_MTG_1_P7-5-H6-I21	0.0152	0.8191	0.0675	715191	hba_pool96_h1930004_MTG	0.8540	h1930004	MTG	L6-IT-Car3	L6_IT_Car3_1	1.2046	21.1520	-23.8473	59.8290	Telencephalic excitatory neurons	snmC-seq3
HBA_211028_H1930004_CX49_MTG_1_P7-5-H6-I22	0.0172	0.8061	0.0771	656518	hba_pool96_h1930004_MTG	0.7839	h1930004	MTG	L5-IT	L5_IT_1	-3.7341	12.4459	-2.1602	60.6727	Telencephalic excitatory neurons	snmC-seq3
HBA_211028_H1930004_CX49_MTG_1_P7-5-H6-I9	0.0079	0.7958	0.0325	948059	hba_pool96_h1930004_MTG	1.1321	h1930004	MTG	L2/3-IT	L23_IT_5	6.8966	6.0514	-50.6497	13.7123	Telencephalic excitatory neurons	snmC-seq3
HBA_211028_H1930004_CX49_MTG_1_P7-5-H6-J10	0.0146	0.8054	0.0671	804618	hba_pool96_h1930004_MTG	0.9608	h1930004	MTG	L6-IT	L6_IT_3	6.6969	11.0667	-45.3206	22.9146	Telencephalic excitatory neurons	snmC-seq3
HBA_211028_H1930004_CX49_MTG_1_P7-5-H6-J21	0.0116	0.8169	0.0572	870845	hba_pool96_h1930004_MTG	1.0399	h1930004	MTG	L4-IT	L4_IT_0	5.6888	16.0573	-14.6003	26.3196	Telencephalic excitatory neurons	snmC-seq3
HBA_211028_H1930004_CX49_MTG_1_P7-5-H6-J22	0.0103	0.8141	0.0547	448002	hba_pool96_h1930004_MTG	0.5350	h1930004	MTG	L4-IT	L4_IT_0	5.8870	17.4219	-12.0779	26.4094	Telencephalic excitatory neurons	snmC-seq3
HBA_211028_H1930004_CX49_MTG_1_P7-5-H6-J9	0.0176	0.8095	0.0818	920563	hba_pool96_h1930004_MTG	1.0992	h1930004	MTG	L5-IT	L5_IT_1	-3.1445	13.0317	-2.3200	59.1852	Telencephalic excitatory neurons	snmC-seq3
HBA_211028_H1930004_CX49_MTG_1_P7-5-H6-K10	0.0157	0.8071	0.0709	983834	hba_pool96_h1930004_MTG	1.1748	h1930004	MTG	L2/3-IT	L23_IT_4	5.4730	12.5764	-28.2252	16.7979	Telencephalic excitatory neurons	snmC-seq3
HBA_211028_H1930004_CX49_MTG_1_P7-5-H6-K21	0.0094	0.8019	0.0391	815267	hba_pool96_h1930004_MTG	0.9735	h1930004	MTG	L2/3-IT	L23_IT_2	4.6883	8.7453	-39.8351	10.4869	Telencephalic excitatory neurons	snmC-seq3
HBA_211028_H1930004_CX49_MTG_1_P7-5-H6-K22	0.0115	0.8051	0.0553	864234	hba_pool96_h1930004_MTG	1.0320	h1930004	MTG	L2/3-IT	L23_IT_2	3.8896	9.5049	-38.1802	8.5493	Telencephalic excitatory neurons	snmC-seq3
HBA_211028_H1930004_CX49_MTG_1_P7-5-H6-K9	0.0079	0.8148	0.0353	599279	hba_pool96_h1930004_MTG	0.7156	h1930004	MTG	Pvalb	Pvalb_0	14.8742	11.4759	21.1749	-47.6366	Inhibitory/non-telencephalic neurons	snmC-seq3
HBA_211028_H1930004_CX49_MTG_1_P7-5-H6-L10	0.0095	0.8068	0.0464	847299	hba_pool96_h1930004_MTG	1.0118	h1930004	MTG	L6-CT	L6_CT_0	-6.0317	9.5263	11.8617	30.9930	Telencephalic excitatory neurons	snmC-seq3
HBA_211028_H1930004_CX49_MTG_1_P7-5-H6-L21	0.0170	0.7919	0.0780	882252	hba_pool96_h1930004_MTG	1.0535	h1930004	MTG	L6-IT	L6_IT_2	-2.8800	15.9496	-13.7068	44.6985	Telencephalic excitatory neurons	snmC-seq3
HBA_211028_H1930004_CX49_MTG_1_P7-5-H6-L22	0.0107	0.8188	0.0530	864058	hba_pool96_h1930004_MTG	1.0318	h1930004	MTG	L4-IT	L4_IT_0	7.1246	17.6996	-4.0248	22.1432	Telencephalic excitatory neurons	snmC-seq3
HBA_211028_H1930004_CX49_MTG_1_P7-5-H6-L9	0.0110	0.8195	0.0537	1154889	hba_pool96_h1930004_MTG	1.3791	h1930004	MTG	L4-IT	L4_IT_5	7.3889	18.0669	-4.1861	21.2283	Telencephalic excitatory neurons	snmC-seq3
HBA_211028_H1930004_CX49_MTG_1_P7-5-H6-M10	0.0120	0.7950	0.0593	898936	hba_pool96_h1930004_MTG	1.0734	h1930004	MTG	L2/3-IT	L23_IT_0	3.9560	10.5865	-34.5978	10.1112	Telencephalic excitatory neurons	snmC-seq3
HBA_211028_H1930004_CX49_MTG_1_P7-5-H6-M21	0.0084	0.8197	0.0380	508611	hba_pool96_h1930004_MTG	0.6073	h1930004	MTG	L5-IT	L5_IT_3	-0.6154	10.6238	10.8999	58.6759	Telencephalic excitatory neurons	snmC-seq3
HBA_211028_H1930004_CX49_MTG_1_P7-5-H6-M22	0.0090	0.8306	0.0318	753476	hba_pool96_h1930004_MTG	0.8997	h1930004	MTG	Lamp5	Lamp5_0	13.3583	-0.6826	51.6138	-28.9426	Inhibitory/non-telencephalic neurons	snmC-seq3
HBA_211028_H1930004_CX49_MTG_1_P7-5-H6-M9	0.0144	0.8500	0.0754	772571	hba_pool96_h1930004_MTG	0.9225	h1930004	MTG	Pvalb	Pvalb_4	17.0716	9.7990	22.7720	-54.1288	Inhibitory/non-telencephalic neurons	snmC-seq3
HBA_211028_H1930004_CX49_MTG_1_P7-5-H6-N10	0.0072	0.8093	0.0315	1083356	hba_pool96_h1930004_MTG	1.2936	h1930004	MTG	L6-CT	L6_CT_0	-7.0756	8.9830	8.6785	32.4425	Telencephalic excitatory neurons	snmC-seq3
HBA_211028_H1930004_CX49_MTG_1_P7-5-H6-N21	0.0090	0.8314	0.0461	653062	hba_pool96_h1930004_MTG	0.7798	h1930004	MTG	Vip	Vip_7	12.0828	-10.1063	54.8215	5.2176	Inhibitory/non-telencephalic neurons	snmC-seq3
HBA_211028_H1930004_CX49_MTG_1_P7-5-H6-N22	0.0086	0.8006	0.0405	718952	hba_pool96_h1930004_MTG	0.8585	h1930004	MTG	L4-IT	L4_IT_0	5.6225	17.8080	-9.2579	27.1082	Telencephalic excitatory neurons	snmC-seq3
HBA_211028_H1930004_CX49_MTG_1_P7-5-H6-N9	0.0223	0.8297	0.1069	768750	hba_pool96_h1930004_MTG	0.9180	h1930004	MTG	L5-IT	L5_IT_0	0.9868	13.7975	6.0053	50.0524	Telencephalic excitatory neurons	snmC-seq3
HBA_211028_H1930004_CX49_MTG_1_P7-5-H6-O10	0.0087	0.8276	0.0416	799516	hba_pool96_h1930004_MTG	0.9547	h1930004	MTG	Vip	Vip_2	8.7082	-11.7090	47.2716	12.4417	Inhibitory/non-telencephalic neurons	snmC-seq3
HBA_211028_H1930004_CX49_MTG_1_P7-5-H6-O21	0.0112	0.7878	0.0528	936376	hba_pool96_h1930004_MTG	1.1181	h1930004	MTG	L2/3-IT	L23_IT_4	5.8071	10.7864	-44.5668	21.9604	Telencephalic excitatory neurons	snmC-seq3
HBA_211028_H1930004_CX49_MTG_1_P7-5-H6-O22	0.0091	0.8101	0.0415	936224	hba_pool96_h1930004_MTG	1.1179	h1930004	MTG	L2/3-IT	L23_IT_5	6.8976	5.7713	-51.1426	12.3485	Telencephalic excitatory neurons	snmC-seq3
HBA_211028_H1930004_CX49_MTG_1_P7-5-H6-O9	0.0106	0.8174	0.0523	961901	hba_pool96_h1930004_MTG	1.1486	h1930004	MTG	L4-IT	L4_IT_0	6.7510	17.5732	-4.1588	23.3139	Telencephalic excitatory neurons	snmC-seq3
HBA_211028_H1930004_CX49_MTG_1_P7-5-H6-P10	0.0117	0.7948	0.0542	740437	hba_pool96_h1930004_MTG	0.8842	h1930004	MTG	L2/3-IT	L23_IT_4	4.7281	10.8986	-32.5077	12.2361	Telencephalic excitatory neurons	snmC-seq3
HBA_211028_H1930004_CX49_MTG_1_P7-5-H6-P21	0.0107	0.8000	0.0541	781528	hba_pool96_h1930004_MTG	0.9332	h1930004	MTG	L2/3-IT	L23_IT_4	3.8647	10.4413	-34.7518	9.8953	Telencephalic excitatory neurons	snmC-seq3
HBA_211028_H1930004_CX49_MTG_1_P7-5-H6-P22	0.0157	0.8429	0.0731	742627	hba_pool96_h1930004_MTG	0.8868	h1930004	MTG	Vip	Vip_8	7.1585	-6.7182	35.0051	14.4696	Inhibitory/non-telencephalic neurons	snmC-seq3
HBA_211028_H1930004_CX49_MTG_1_P7-5-H6-P9	0.0105	0.8315	0.0402	1154172	hba_pool96_h1930004_MTG	1.3782	h1930004	MTG	Lamp5	Lamp5_1	15.7207	-2.9623	57.7088	-22.1651	Inhibitory/non-telencephalic neurons	snmC-seq3
HBA_211028_H1930004_CX49_MTG_1_P2-5-J11-A10	0.0067	0.8259	0.0265	1071199	hba_pool96_h1930004_MTG	1.2558	h1930004	MTG	Sncg	Sncg_3	14.1048	-4.7852	55.7168	-15.7637	Inhibitory/non-telencephalic neurons	snmC-seq3
HBA_211028_H1930004_CX49_MTG_1_P2-5-J11-A21	0.0093	0.8141	0.0473	1166590	hba_pool96_h1930004_MTG	1.3676	h1930004	MTG	L4-IT	L4_IT_0	6.5965	17.1307	-3.8246	24.2182	Telencephalic excitatory neurons	snmC-seq3
HBA_211028_H1930004_CX49_MTG_1_P2-5-J11-A22	0.0123	0.8186	0.0604	449617	hba_pool96_h1930004_MTG	0.5271	h1930004	MTG	L5-IT	L5_IT_3	0.1095	12.1467	7.6891	55.5079	Telencephalic excitatory neurons	snmC-seq3
HBA_211028_H1930004_CX49_MTG_1_P2-5-J11-A9	0.0185	0.8481	0.0924	777660	hba_pool96_h1930004_MTG	0.9117	h1930004	MTG	Pvalb	Pvalb_4	18.2416	10.0839	23.9573	-57.4321	Inhibitory/non-telencephalic neurons	snmC-seq3
HBA_211028_H1930004_CX49_MTG_1_P2-5-J11-B10	0.0137	0.8470	0.0640	578295	hba_pool96_h1930004_MTG	0.6779	h1930004	MTG	Pvalb	Pvalb_1	16.7076	10.4042	21.0130	-52.1647	Inhibitory/non-telencephalic neurons	snmC-seq3
HBA_211028_H1930004_CX49_MTG_1_P2-5-J11-B21	0.0090	0.8330	0.0412	1263220	hba_pool96_h1930004_MTG	1.4809	h1930004	MTG	Lamp5-Lhx6	Lamp5_LHX6_0	10.7821	12.1628	42.7729	-48.1443	Inhibitory/non-telencephalic neurons	snmC-seq3
HBA_211028_H1930004_CX49_MTG_1_P2-5-J11-B22	0.0209	0.8479	0.0936	874291	hba_pool96_h1930004_MTG	1.0249	h1930004	MTG	Vip	Vip_1	7.8792	-9.1400	41.1022	10.2878	Inhibitory/non-telencephalic neurons	snmC-seq3
HBA_211028_H1930004_CX49_MTG_1_P2-5-J11-B9	0.0127	0.8051	0.0607	1068334	hba_pool96_h1930004_MTG	1.2524	h1930004	MTG	L2/3-IT	L23_IT_0	3.8110	12.1848	-27.3611	11.1686	Telencephalic excitatory neurons	snmC-seq3
HBA_211028_H1930004_CX49_MTG_1_P2-5-J11-C10	0.0117	0.8325	0.0466	931122	hba_pool96_h1930004_MTG	1.0916	h1930004	MTG	Lamp5	Lamp5_0	12.9506	0.1928	50.9806	-31.8657	Inhibitory/non-telencephalic neurons	snmC-seq3
HBA_211028_H1930004_CX49_MTG_1_P2-5-J11-C21	0.0092	0.8010	0.0406	1179101	hba_pool96_h1930004_MTG	1.3823	h1930004	MTG	L2/3-IT	L23_IT_5	5.6557	5.7590	-48.4591	11.4020	Telencephalic excitatory neurons	snmC-seq3
HBA_211028_H1930004_CX49_MTG_1_P2-5-J11-C22	0.0102	0.8028	0.0420	1024395	hba_pool96_h1930004_MTG	1.2009	h1930004	MTG	L2/3-IT	L23_IT_1	4.6196	7.1897	-45.0648	8.0278	Telencephalic excitatory neurons	snmC-seq3
HBA_211028_H1930004_CX49_MTG_1_P2-5-J11-C9	0.0091	0.8098	0.0425	315776	hba_pool96_h1930004_MTG	0.3702	h1930004	MTG	L2/3-IT	L23_IT_5	4.1324	6.4066	-46.8652	6.6168	Telencephalic excitatory neurons	snmC-seq3
HBA_211028_H1930004_CX49_MTG_1_P2-5-J11-D10	0.0091	0.7940	0.0383	849420	hba_pool96_h1930004_MTG	0.9958	h1930004	MTG	L2/3-IT	L23_IT_5	5.3180	8.4545	-43.3166	13.7979	Telencephalic excitatory neurons	snmC-seq3
HBA_211028_H1930004_CX49_MTG_1_P2-5-J11-D21	0.0114	0.8366	0.0541	968484	hba_pool96_h1930004_MTG	1.1354	h1930004	MTG	Pvalb-ChC	Pvalb_ChC_2	18.0252	14.0108	34.4112	-34.6834	Inhibitory/non-telencephalic neurons	snmC-seq3
HBA_211028_H1930004_CX49_MTG_1_P2-5-J11-D22	0.0108	0.8202	0.0539	916877	hba_pool96_h1930004_MTG	1.0749	h1930004	MTG	L4-IT	L4_IT_0	6.8208	17.5418	-4.2766	23.4787	Telencephalic excitatory neurons	snmC-seq3
HBA_211028_H1930004_CX49_MTG_1_P2-5-J11-D9	0.0099	0.8132	0.0480	1046237	hba_pool96_h1930004_MTG	1.2265	h1930004	MTG	L2/3-IT	L23_IT_1	3.2607	8.3199	-41.5141	5.2862	Telencephalic excitatory neurons	snmC-seq3
HBA_211028_H1930004_CX49_MTG_1_P2-5-J11-E10	0.0097	0.8154	0.0447	1061381	hba_pool96_h1930004_MTG	1.2443	h1930004	MTG	L5-IT	L5_IT_3	-0.8649	10.3362	10.0967	59.8097	Telencephalic excitatory neurons	snmC-seq3
HBA_211028_H1930004_CX49_MTG_1_P2-5-J11-E21	0.0174	0.8152	0.0827	1130758	hba_pool96_h1930004_MTG	1.3256	h1930004	MTG	L6-IT	L6_IT_2	-3.0976	15.4962	-13.9137	45.4776	Telencephalic excitatory neurons	snmC-seq3
HBA_211028_H1930004_CX49_MTG_1_P2-5-J11-E22	0.0129	0.7998	0.0527	1102927	hba_pool96_h1930004_MTG	1.2930	h1930004	MTG	L2/3-IT	L23_IT_6	5.0645	9.7449	-39.0841	15.8302	Telencephalic excitatory neurons	snmC-seq3
HBA_211028_H1930004_CX49_MTG_1_P2-5-J11-E9	0.0084	0.7887	0.0393	823494	hba_pool96_h1930004_MTG	0.9654	h1930004	MTG	L2/3-IT	L23_IT_5	5.9237	5.4810	-49.8386	10.8460	Telencephalic excitatory neurons	snmC-seq3
HBA_211028_H1930004_CX49_MTG_1_P2-5-J11-F10	0.0123	0.8246	0.0533	449427	hba_pool96_h1930004_MTG	0.5269	h1930004	MTG	L4-IT	L4_IT_0	7.1383	17.9451	-5.8981	22.9952	Telencephalic excitatory neurons	snmC-seq3
HBA_211028_H1930004_CX49_MTG_1_P2-5-J11-F21	0.0081	0.7953	0.0345	1251849	hba_pool96_h1930004_MTG	1.4675	h1930004	MTG	L2/3-IT	L23_IT_5	5.7185	5.6001	-48.7760	11.2854	Telencephalic excitatory neurons	snmC-seq3
HBA_211028_H1930004_CX49_MTG_1_P2-5-J11-F22	0.0079	0.8133	0.0334	984062	hba_pool96_h1930004_MTG	1.1536	h1930004	MTG	L6-CT	L6_CT_0	-6.3641	8.8992	10.9191	32.8018	Telencephalic excitatory neurons	snmC-seq3
HBA_211028_H1930004_CX49_MTG_1_P2-5-J11-F9	0.0107	0.7932	0.0386	1109561	hba_pool96_h1930004_MTG	1.3007	h1930004	MTG	L2/3-IT	L23_IT_5	5.6967	6.6579	-46.6551	12.5201	Telencephalic excitatory neurons	snmC-seq3
HBA_211028_H1930004_CX49_MTG_1_P2-5-J11-G10	0.0088	0.8248	0.0355	865521	hba_pool96_h1930004_MTG	1.0147	h1930004	MTG	Vip	Vip_2	8.5934	-11.1314	45.8441	12.3382	Inhibitory/non-telencephalic neurons	snmC-seq3
HBA_211028_H1930004_CX49_MTG_1_P2-5-J11-G21	0.0080	0.8022	0.0376	1118023	hba_pool96_h1930004_MTG	1.3107	h1930004	MTG	L2/3-IT	L23_IT_5	6.4121	6.0634	-49.3615	12.9103	Telencephalic excitatory neurons	snmC-seq3
HBA_211028_H1930004_CX49_MTG_1_P2-5-J11-G22	0.0165	0.8486	0.0827	1032456	hba_pool96_h1930004_MTG	1.2104	h1930004	MTG	Sst	Sst_0	13.4897	4.4782	0.9959	-49.6954	Inhibitory/non-telencephalic neurons	snmC-seq3
HBA_211028_H1930004_CX49_MTG_1_P2-5-J11-G9	0.0117	0.8213	0.0572	1160837	hba_pool96_h1930004_MTG	1.3609	h1930004	MTG	L4-IT	L4_IT_0	6.5678	17.3447	-3.8057	24.1217	Telencephalic excitatory neurons	snmC-seq3
HBA_211028_H1930004_CX49_MTG_1_P2-5-J11-H10	0.0123	0.8298	0.0477	1026791	hba_pool96_h1930004_MTG	1.2037	h1930004	MTG	Sncg	Sncg_0	9.7001	-1.4917	39.5025	-17.2658	Inhibitory/non-telencephalic neurons	snmC-seq3
HBA_211028_H1930004_CX49_MTG_1_P2-5-J11-H21	0.0090	0.7956	0.0392	593404	hba_pool96_h1930004_MTG	0.6956	h1930004	MTG	L2/3-IT	L23_IT_5	6.1953	6.8157	-47.3510	14.3235	Telencephalic excitatory neurons	snmC-seq3
HBA_211028_H1930004_CX49_MTG_1_P2-5-J11-H22	0.0106	0.8213	0.0569	807267	hba_pool96_h1930004_MTG	0.9464	h1930004	MTG	L5-IT	L45_IT_2	3.4518	17.8532	-0.7095	37.3917	Telencephalic excitatory neurons	snmC-seq3
HBA_211028_H1930004_CX49_MTG_1_P2-5-J11-H9	0.0138	0.8374	0.0655	1037985	hba_pool96_h1930004_MTG	1.2168	h1930004	MTG	Sst	Sst_4	15.1963	3.7748	-4.0078	-60.3562	Inhibitory/non-telencephalic neurons	snmC-seq3
HBA_211028_H1930004_CX49_MTG_1_P2-5-J11-I10	0.0102	0.7961	0.0482	631619	hba_pool96_h1930004_MTG	0.7404	h1930004	MTG	L6-IT	L6_IT_1	-2.3379	17.4861	-23.9693	40.8746	Telencephalic excitatory neurons	snmC-seq3
HBA_211028_H1930004_CX49_MTG_1_P2-5-J11-I21	0.0174	0.8486	0.0867	978624	hba_pool96_h1930004_MTG	1.1472	h1930004	MTG	Pvalb	Pvalb_4	18.3776	10.1556	24.0614	-57.4978	Inhibitory/non-telencephalic neurons	snmC-seq3
HBA_211028_H1930004_CX49_MTG_1_P2-5-J11-I22	0.0134	0.8482	0.0621	962646	hba_pool96_h1930004_MTG	1.1285	h1930004	MTG	Vip	Vip_5	8.8987	-6.4338	36.8206	3.8715	Inhibitory/non-telencephalic neurons	snmC-seq3
HBA_211028_H1930004_CX49_MTG_1_P2-5-J11-I9	0.0143	0.8157	0.0548	1027953	hba_pool96_h1930004_MTG	1.2051	h1930004	MTG	L4-IT	L4_IT_1	6.9520	16.7111	-5.6162	16.2069	Telencephalic excitatory neurons	snmC-seq3
HBA_211028_H1930004_CX49_MTG_1_P2-5-J11-J10	0.0273	0.8526	0.1189	800316	hba_pool96_h1930004_MTG	0.9382	h1930004	MTG	Sst	Sst_1	15.1686	5.2216	1.8820	-56.2578	Inhibitory/non-telencephalic neurons	snmC-seq3
HBA_211028_H1930004_CX49_MTG_1_P2-5-J11-J21	0.0075	0.8029	0.0353	409151	hba_pool96_h1930004_MTG	0.4796	h1930004	MTG	L2/3-IT	L23_IT_5	7.3845	6.2265	-52.4211	15.8969	Telencephalic excitatory neurons	snmC-seq3
HBA_211028_H1930004_CX49_MTG_1_P2-5-J11-J22	0.0158	0.8483	0.0783	862161	hba_pool96_h1930004_MTG	1.0107	h1930004	MTG	Sst	Sst_1	17.0893	5.5770	6.6133	-63.3250	Inhibitory/non-telencephalic neurons	snmC-seq3
HBA_211028_H1930004_CX49_MTG_1_P2-5-J11-J9	0.0084	0.7904	0.0365	859130	hba_pool96_h1930004_MTG	1.0072	h1930004	MTG	L2/3-IT	L23_IT_8	6.5666	7.3593	-47.2940	14.8951	Telencephalic excitatory neurons	snmC-seq3
HBA_211028_H1930004_CX49_MTG_1_P2-5-J11-K10	0.0266	0.8405	0.1145	943328	hba_pool96_h1930004_MTG	1.1059	h1930004	MTG	L5-IT	L5_IT_0	0.9502	13.7954	5.6977	50.0116	Telencephalic excitatory neurons	snmC-seq3
HBA_211028_H1930004_CX49_MTG_1_P2-5-J11-K21	0.0124	0.8192	0.0593	1021963	hba_pool96_h1930004_MTG	1.1981	h1930004	MTG	L4-IT	L4_IT_0	6.0388	17.0588	-11.9573	25.9189	Telencephalic excitatory neurons	snmC-seq3
HBA_211028_H1930004_CX49_MTG_1_P2-5-J11-K22	0.0116	0.8246	0.0574	1008818	hba_pool96_h1930004_MTG	1.1826	h1930004	MTG	L4-IT	L4_IT_0	7.2708	17.7300	-3.6108	21.5931	Telencephalic excitatory neurons	snmC-seq3
HBA_211028_H1930004_CX49_MTG_1_P2-5-J11-K9	0.0171	0.8066	0.0724	597815	hba_pool96_h1930004_MTG	0.7008	h1930004	MTG	L5-IT	L45_IT_2	2.1011	17.3741	-1.9958	40.2694	Telencephalic excitatory neurons	snmC-seq3
HBA_211028_H1930004_CX49_MTG_1_P2-5-J11-L10	0.0108	0.7943	0.0494	888714	hba_pool96_h1930004_MTG	1.0418	h1930004	MTG	L2/3-IT	L23_IT_2	4.5084	9.5721	-38.9303	11.0351	Telencephalic excitatory neurons	snmC-seq3
HBA_211028_H1930004_CX49_MTG_1_P2-5-J11-L21	0.0104	0.8387	0.0482	936250	hba_pool96_h1930004_MTG	1.0976	h1930004	MTG	Pvalb	Pvalb_2	13.2680	8.2433	14.9177	-41.0987	Inhibitory/non-telencephalic neurons	snmC-seq3
HBA_211028_H1930004_CX49_MTG_1_P2-5-J11-L22	0.0091	0.8463	0.0425	944821	hba_pool96_h1930004_MTG	1.1076	h1930004	MTG	Vip	Vip_6	13.0489	-7.7758	60.6311	-2.9874	Inhibitory/non-telencephalic neurons	snmC-seq3
HBA_211028_H1930004_CX49_MTG_1_P2-5-J11-L9	0.0108	0.8412	0.0554	832494	hba_pool96_h1930004_MTG	0.9759	h1930004	MTG	Sst	Sst_6	13.3575	6.6469	11.8481	-43.3879	Inhibitory/non-telencephalic neurons	snmC-seq3
HBA_211028_H1930004_CX49_MTG_1_P2-5-J11-M10	0.0133	0.8458	0.0603	959515	hba_pool96_h1930004_MTG	1.1248	h1930004	MTG	Sst	Sst_4	13.5523	2.3704	-4.2491	-51.7436	Inhibitory/non-telencephalic neurons	snmC-seq3
HBA_211028_H1930004_CX49_MTG_1_P2-5-J11-M21	0.0074	0.7967	0.0319	1129667	hba_pool96_h1930004_MTG	1.3243	h1930004	MTG	L2/3-IT	L23_IT_5	5.7110	5.8305	-49.1021	11.9695	Telencephalic excitatory neurons	snmC-seq3
HBA_211028_H1930004_CX49_MTG_1_P2-5-J11-M22	0.0143	0.8485	0.0736	983136	hba_pool96_h1930004_MTG	1.1525	h1930004	MTG	Sst	Sst_4	14.3320	2.7655	-3.6665	-53.6952	Inhibitory/non-telencephalic neurons	snmC-seq3
HBA_211028_H1930004_CX49_MTG_1_P2-5-J11-M9	0.0175	0.8015	0.0802	1017546	hba_pool96_h1930004_MTG	1.1929	h1930004	MTG	L2/3-IT	L23_IT_10	4.6472	11.2884	-31.7255	12.3010	Telencephalic excitatory neurons	snmC-seq3
HBA_211028_H1930004_CX49_MTG_1_P2-5-J11-N10	0.0082	0.8286	0.0351	1035150	hba_pool96_h1930004_MTG	1.2135	h1930004	MTG	Lamp5	Lamp5_0	12.8711	-0.3701	50.0939	-29.9323	Inhibitory/non-telencephalic neurons	snmC-seq3
HBA_211028_H1930004_CX49_MTG_1_P2-5-J11-N21	0.0129	0.8460	0.0663	928545	hba_pool96_h1930004_MTG	1.0885	h1930004	MTG	Sst	Sst_0	13.6769	3.1772	-2.9147	-50.1137	Inhibitory/non-telencephalic neurons	snmC-seq3
HBA_211028_H1930004_CX49_MTG_1_P2-5-J11-N22	0.0121	0.8094	0.0562	989996	hba_pool96_h1930004_MTG	1.1606	h1930004	MTG	L2/3-IT	L23_IT_0	4.7409	13.0195	-26.0174	14.5479	Telencephalic excitatory neurons	snmC-seq3
HBA_211028_H1930004_CX49_MTG_1_P2-5-J11-N9	0.0251	0.8494	0.1112	904412	hba_pool96_h1930004_MTG	1.0602	h1930004	MTG	L5/6-NP	L56_NP_2	-8.6390	15.2910	26.7417	19.2378	Telencephalic excitatory neurons	snmC-seq3
HBA_211028_H1930004_CX49_MTG_1_P2-5-J11-O10	0.0090	0.8056	0.0434	1079653	hba_pool96_h1930004_MTG	1.2657	h1930004	MTG	L2/3-IT	L23_IT_8	6.9520	8.5677	-46.3744	21.1929	Telencephalic excitatory neurons	snmC-seq3
HBA_211028_H1930004_CX49_MTG_1_P2-5-J11-O21	0.0096	0.7903	0.0502	696443	hba_pool96_h1930004_MTG	0.8164	h1930004	MTG	L2/3-IT	L23_IT_10	4.3710	10.9732	-32.9400	11.3528	Telencephalic excitatory neurons	snmC-seq3
HBA_211028_H1930004_CX49_MTG_1_P2-5-J11-O22	0.0074	0.8087	0.0312	1092827	hba_pool96_h1930004_MTG	1.2811	h1930004	MTG	L5-IT	L5_IT_3	-0.8922	10.0005	11.5137	60.2743	Telencephalic excitatory neurons	snmC-seq3
HBA_211028_H1930004_CX49_MTG_1_P2-5-J11-O9	0.0099	0.8326	0.0424	983970	hba_pool96_h1930004_MTG	1.1535	h1930004	MTG	Lamp5	Lamp5_0	12.5951	0.3819	50.4214	-32.6403	Inhibitory/non-telencephalic neurons	snmC-seq3
HBA_211028_H1930004_CX49_MTG_1_P2-5-J11-P10	0.0094	0.8083	0.0382	1075510	hba_pool96_h1930004_MTG	1.2608	h1930004	MTG	L2/3-IT	L23_IT_5	4.8496	6.4025	-46.5809	10.9249	Telencephalic excitatory neurons	snmC-seq3
HBA_211028_H1930004_CX49_MTG_1_P2-5-J11-P22	0.0080	0.8030	0.0348	892742	hba_pool96_h1930004_MTG	1.0466	h1930004	MTG	L2/3-IT	L23_IT_5	6.2285	5.9235	-49.8431	12.4828	Telencephalic excitatory neurons	snmC-seq3
HBA_211028_H1930004_CX49_MTG_1_P2-5-J11-P9	0.0080	0.7976	0.0347	1118016	hba_pool96_h1930004_MTG	1.3107	h1930004	MTG	L2/3-IT	L23_IT_5	5.7693	5.7526	-48.7976	11.4906	Telencephalic excitatory neurons	snmC-seq3
HBA_211028_H1930004_CX49_MTG_1_P2-6-J11-A11	0.0226	0.8500	0.1010	1157371	hba_pool96_h1930004_MTG	1.3568	h1930004	MTG	Vip	Vip_8	7.0572	-7.3789	35.3796	10.8063	Inhibitory/non-telencephalic neurons	snmC-seq3
HBA_211028_H1930004_CX49_MTG_1_P2-6-J11-A12	0.0130	0.8496	0.0607	441245	hba_pool96_h1930004_MTG	0.5173	h1930004	MTG	Sst	Sst_5	12.1944	5.6371	3.2345	-42.8566	Inhibitory/non-telencephalic neurons	snmC-seq3
HBA_211028_H1930004_CX49_MTG_1_P2-6-J11-A23	0.0051	0.7817	0.0075	891162	hba_pool96_h1930004_MTG	1.0447	h1930004	MTG	ODC	ODC_1	-2.3515	-6.1412	31.5625	44.1850	Non-neuronal Cells	snmC-seq3
HBA_211028_H1930004_CX49_MTG_1_P2-6-J11-A24	0.0056	0.7945	0.0131	534578	hba_pool96_h1930004_MTG	0.6267	h1930004	MTG	ODC	ODC_1	-1.0973	-7.3618	26.9932	48.9804	Non-neuronal Cells	snmC-seq3
HBA_211028_H1930004_CX49_MTG_1_P2-6-J11-B11	0.0195	0.8445	0.0492	324483	hba_pool96_h1930004_MTG	0.3804	h1930004	MTG	Lamp5	Lamp5_2	10.4664	-9.6927	49.3974	7.9302	Inhibitory/non-telencephalic neurons	snmC-seq3
HBA_211028_H1930004_CX49_MTG_1_P2-6-J11-B12	0.0104	0.8241	0.0483	1028111	hba_pool96_h1930004_MTG	1.2053	h1930004	MTG	L6-IT-Car3	L6_IT_Car3_1	0.7354	20.3930	-24.8697	62.1152	Telencephalic excitatory neurons	snmC-seq3
HBA_211028_H1930004_CX49_MTG_1_P2-6-J11-B23	0.0060	0.7822	0.0101	972358	hba_pool96_h1930004_MTG	1.1399	h1930004	MTG	ODC	ODC_1	-1.6491	-4.8174	37.4441	44.4981	Non-neuronal Cells	snmC-seq3
HBA_211028_H1930004_CX49_MTG_1_P2-6-J11-B24	0.0047	0.7753	0.0084	722672	hba_pool96_h1930004_MTG	0.8472	h1930004	MTG	ODC	ODC_1	-2.1269	-8.2472	25.2383	46.5310	Non-neuronal Cells	snmC-seq3
HBA_211028_H1930004_CX49_MTG_1_P2-6-J11-C11	0.0097	0.8003	0.0456	1125731	hba_pool96_h1930004_MTG	1.3197	h1930004	MTG	L2/3-IT	L23_IT_2	4.2057	9.3485	-38.8237	9.3077	Telencephalic excitatory neurons	snmC-seq3
HBA_211028_H1930004_CX49_MTG_1_P2-6-J11-C12	0.0112	0.8417	0.0576	1084172	hba_pool96_h1930004_MTG	1.2710	h1930004	MTG	Sst	Sst_6	14.6122	7.8667	13.5625	-44.7464	Inhibitory/non-telencephalic neurons	snmC-seq3
HBA_211028_H1930004_CX49_MTG_1_P2-6-J11-C23	0.0064	0.7890	0.0109	1108662	hba_pool96_h1930004_MTG	1.2997	h1930004	MTG	ODC	ODC_1	-2.1805	-5.1305	34.8861	43.1778	Non-neuronal Cells	snmC-seq3
HBA_211028_H1930004_CX49_MTG_1_P2-6-J11-C24	0.0043	0.7860	0.0072	968948	hba_pool96_h1930004_MTG	1.1359	h1930004	MTG	ODC	ODC_1	-3.8607	-8.5925	23.5996	41.9347	Non-neuronal Cells	snmC-seq3
HBA_211028_H1930004_CX49_MTG_1_P2-6-J11-D11	0.0108	0.8144	0.0555	636323	hba_pool96_h1930004_MTG	0.7460	h1930004	MTG	L4-IT	L4_IT_2	3.8168	16.3732	-17.3674	30.7018	Telencephalic excitatory neurons	snmC-seq3
HBA_211028_H1930004_CX49_MTG_1_P2-6-J11-D12	0.0095	0.7982	0.0456	730960	hba_pool96_h1930004_MTG	0.8569	h1930004	MTG	L2/3-IT	L23_IT_8	6.2616	8.4308	-46.0027	19.8592	Telencephalic excitatory neurons	snmC-seq3
HBA_211028_H1930004_CX49_MTG_1_P2-6-J11-D23	0.0070	0.7911	0.0108	1248690	hba_pool96_h1930004_MTG	1.4638	h1930004	MTG	ODC	ODC_1	-1.8986	-4.5777	37.3944	43.8397	Non-neuronal Cells	snmC-seq3
HBA_211028_H1930004_CX49_MTG_1_P2-6-J11-D24	0.0052	0.7930	0.0095	614634	hba_pool96_h1930004_MTG	0.7205	h1930004	MTG	ODC	ODC_1	-1.5129	-7.5371	27.2740	48.0573	Non-neuronal Cells	snmC-seq3
HBA_211028_H1930004_CX49_MTG_1_P2-6-J11-E11	0.0084	0.7919	0.0379	1355738	hba_pool96_h1930004_MTG	1.5893	h1930004	MTG	L2/3-IT	L23_IT_2	5.2091	9.6021	-38.3110	12.4423	Telencephalic excitatory neurons	snmC-seq3
HBA_211028_H1930004_CX49_MTG_1_P2-6-J11-E12	0.0099	0.7994	0.0433	1272602	hba_pool96_h1930004_MTG	1.4919	h1930004	MTG	L2/3-IT	L23_IT_5	5.2758	6.9521	-46.7271	11.8550	Telencephalic excitatory neurons	snmC-seq3
HBA_211028_H1930004_CX49_MTG_1_P2-6-J11-F11	0.0070	0.7922	0.0355	727533	hba_pool96_h1930004_MTG	0.8529	h1930004	MTG	L2/3-IT	L23_IT_8	5.9011	7.6888	-45.3598	14.5877	Telencephalic excitatory neurons	snmC-seq3
HBA_211028_H1930004_CX49_MTG_1_P2-6-J11-F12	0.0096	0.8313	0.0404	1156422	hba_pool96_h1930004_MTG	1.3557	h1930004	MTG	Lamp5	Lamp5_3	11.5238	-1.3485	45.2605	-28.5276	Inhibitory/non-telencephalic neurons	snmC-seq3
HBA_211028_H1930004_CX49_MTG_1_P2-6-J11-F23	0.0059	0.8167	0.0231	1100175	hba_pool96_h1930004_MTG	1.2897	h1930004	MTG	ASC	ASC_1	4.0140	-9.9730	61.7705	16.0959	Non-neuronal Cells	snmC-seq3
HBA_211028_H1930004_CX49_MTG_1_P2-6-J11-F24	0.0047	0.8015	0.0159	719572	hba_pool96_h1930004_MTG	0.8436	h1930004	MTG	ASC	ASC_0	3.3735	-11.2496	65.3064	16.1785	Non-neuronal Cells	snmC-seq3
HBA_211028_H1930004_CX49_MTG_1_P2-6-J11-G11	0.0162	0.8506	0.0787	1250150	hba_pool96_h1930004_MTG	1.4656	h1930004	MTG	Sst	Sst_1	17.0269	4.4410	4.3537	-64.3886	Inhibitory/non-telencephalic neurons	snmC-seq3
HBA_211028_H1930004_CX49_MTG_1_P2-6-J11-G12	0.0170	0.7960	0.0461	969527	hba_pool96_h1930004_MTG	1.1366	h1930004	MTG	L2/3-IT	L23_IT_5	5.4661	7.4817	-45.0593	12.6767	Telencephalic excitatory neurons	snmC-seq3
HBA_211028_H1930004_CX49_MTG_1_P2-6-J11-G23	0.0053	0.7796	0.0095	817164	hba_pool96_h1930004_MTG	0.9580	h1930004	MTG	ODC	ODC_1	-2.1604	-6.3137	31.6826	44.3981	Non-neuronal Cells	snmC-seq3
HBA_211028_H1930004_CX49_MTG_1_P2-6-J11-G24	0.0053	0.7888	0.0124	981718	hba_pool96_h1930004_MTG	1.1509	h1930004	MTG	ODC	ODC_1	-1.0426	-9.0408	23.7920	49.7196	Non-neuronal Cells	snmC-seq3
HBA_211028_H1930004_CX49_MTG_1_P2-6-J11-H11	0.0118	0.8296	0.0479	346894	hba_pool96_h1930004_MTG	0.4067	h1930004	MTG	Lamp5	Lamp5_0	12.7753	0.0579	52.0028	-32.0577	Inhibitory/non-telencephalic neurons	snmC-seq3
HBA_211028_H1930004_CX49_MTG_1_P2-6-J11-H12	0.0140	0.8295	0.0419	1081494	hba_pool96_h1930004_MTG	1.2678	h1930004	MTG	Lamp5	Lamp5_0	13.0302	0.2185	52.6150	-32.7138	Inhibitory/non-telencephalic neurons	snmC-seq3
HBA_211028_H1930004_CX49_MTG_1_P2-6-J11-H23	0.0058	0.7826	0.0097	1177311	hba_pool96_h1930004_MTG	1.3802	h1930004	MTG	ODC	ODC_1	-1.8216	-4.7060	37.4279	44.1327	Non-neuronal Cells	snmC-seq3
HBA_211028_H1930004_CX49_MTG_1_P2-6-J11-H24	0.0051	0.7853	0.0089	1144840	hba_pool96_h1930004_MTG	1.3421	h1930004	MTG	ODC	ODC_1	-2.1242	-7.4949	28.6879	46.0571	Non-neuronal Cells	snmC-seq3
HBA_211028_H1930004_CX49_MTG_1_P2-6-J11-I11	0.0130	0.8045	0.0575	1073832	hba_pool96_h1930004_MTG	1.2589	h1930004	MTG	L2/3-IT	L23_IT_4	4.1574	10.8182	-33.9591	10.7772	Telencephalic excitatory neurons	snmC-seq3
HBA_211028_H1930004_CX49_MTG_1_P2-6-J11-I12	0.0126	0.8015	0.0374	1077881	hba_pool96_h1930004_MTG	1.2636	h1930004	MTG	L2/3-IT	L23_IT_5	5.7095	7.2690	-45.1438	12.7035	Telencephalic excitatory neurons	snmC-seq3
HBA_211028_H1930004_CX49_MTG_1_P2-6-J11-I23	0.0051	0.7900	0.0101	991494	hba_pool96_h1930004_MTG	1.1623	h1930004	MTG	ODC	ODC_0	-4.3664	-7.0793	27.6065	38.3621	Non-neuronal Cells	snmC-seq3
HBA_211028_H1930004_CX49_MTG_1_P2-6-J11-I24	0.0048	0.8079	0.0158	799077	hba_pool96_h1930004_MTG	0.9368	h1930004	MTG	ASC	ASC_0	3.7859	-11.1405	64.7923	15.4144	Non-neuronal Cells	snmC-seq3
HBA_211028_H1930004_CX49_MTG_1_P2-6-J11-J11	0.0142	0.8503	0.0725	1149353	hba_pool96_h1930004_MTG	1.3474	h1930004	MTG	Sst	Sst_4	15.3522	3.8149	-4.2831	-60.5760	Inhibitory/non-telencephalic neurons	snmC-seq3
HBA_211028_H1930004_CX49_MTG_1_P2-6-J11-J12	0.0085	0.8328	0.0378	1148199	hba_pool96_h1930004_MTG	1.3460	h1930004	MTG	Lamp5-Lhx6	Lamp5_LHX6_0	10.5339	11.8578	43.5857	-48.4673	Inhibitory/non-telencephalic neurons	snmC-seq3
HBA_211028_H1930004_CX49_MTG_1_P2-6-J11-J23	0.0050	0.7844	0.0091	1093391	hba_pool96_h1930004_MTG	1.2818	h1930004	MTG	ODC	ODC_1	-2.5022	-8.5915	24.0779	45.5658	Non-neuronal Cells	snmC-seq3
HBA_211028_H1930004_CX49_MTG_1_P2-6-J11-J24	0.0048	0.7826	0.0076	936656	hba_pool96_h1930004_MTG	1.0980	h1930004	MTG	ODC	ODC_1	-3.3502	-7.4718	26.8012	41.6427	Non-neuronal Cells	snmC-seq3
HBA_211028_H1930004_CX49_MTG_1_P2-6-J11-K11	0.0126	0.7974	0.0539	985039	hba_pool96_h1930004_MTG	1.1548	h1930004	MTG	L2/3-IT	L23_IT_10	4.2127	10.5433	-33.2626	11.1711	Telencephalic excitatory neurons	snmC-seq3
HBA_211028_H1930004_CX49_MTG_1_P2-6-J11-K12	0.0162	0.8386	0.0579	1062626	hba_pool96_h1930004_MTG	1.2457	h1930004	MTG	Vip	Vip_3	12.0692	-9.5574	55.6047	3.6588	Inhibitory/non-telencephalic neurons	snmC-seq3
HBA_211028_H1930004_CX49_MTG_1_P2-6-J11-K23	0.0041	0.7882	0.0048	1179953	hba_pool96_h1930004_MTG	1.3833	h1930004	MTG	OPC	OPC_0	0.2456	-5.2134	38.7213	28.0363	Non-neuronal Cells	snmC-seq3
HBA_211028_H1930004_CX49_MTG_1_P2-6-J11-K24	0.0064	0.7962	0.0206	1086175	hba_pool96_h1930004_MTG	1.2733	h1930004	MTG	ASC	ASC_0	3.6056	-11.3161	65.1967	15.6492	Non-neuronal Cells	snmC-seq3
HBA_211028_H1930004_CX49_MTG_1_P2-6-J11-L11	0.0127	0.8143	0.0600	981259	hba_pool96_h1930004_MTG	1.1503	h1930004	MTG	L2/3-IT	L23_IT_3	5.5428	13.5511	-24.8180	17.1707	Telencephalic excitatory neurons	snmC-seq3
HBA_211028_H1930004_CX49_MTG_1_P2-6-J11-L12	0.0099	0.8004	0.0392	1040454	hba_pool96_h1930004_MTG	1.2197	h1930004	MTG	L2/3-IT	L23_IT_5	5.8434	6.6276	-47.3407	13.2093	Telencephalic excitatory neurons	snmC-seq3
HBA_211028_H1930004_CX49_MTG_1_P2-6-J11-L23	0.0048	0.7845	0.0079	1277869	hba_pool96_h1930004_MTG	1.4981	h1930004	MTG	ODC	ODC_1	-2.7330	-7.8902	26.0517	44.1379	Non-neuronal Cells	snmC-seq3
HBA_211028_H1930004_CX49_MTG_1_P2-6-J11-L24	0.0047	0.7859	0.0104	1078670	hba_pool96_h1930004_MTG	1.2645	h1930004	MTG	ODC	ODC_1	-2.3016	-9.1422	22.8153	46.5893	Non-neuronal Cells	snmC-seq3
HBA_211028_H1930004_CX49_MTG_1_P2-6-J11-M11	0.0112	0.8399	0.0550	1138309	hba_pool96_h1930004_MTG	1.3344	h1930004	MTG	Sst	Sst_2	12.1671	5.9219	5.7750	-44.4550	Inhibitory/non-telencephalic neurons	snmC-seq3
HBA_211028_H1930004_CX49_MTG_1_P2-6-J11-M12	0.0129	0.8146	0.0619	404756	hba_pool96_h1930004_MTG	0.4745	h1930004	MTG	Vip	Vip_2	8.3468	-10.8247	45.0650	12.6710	Inhibitory/non-telencephalic neurons	snmC-seq3
HBA_211028_H1930004_CX49_MTG_1_P2-6-J11-M23	0.0053	0.7835	0.0086	398990	hba_pool96_h1930004_MTG	0.4677	h1930004	MTG	ODC	ODC_1	-2.3811	-4.8197	35.2584	42.7496	Non-neuronal Cells	snmC-seq3
HBA_211028_H1930004_CX49_MTG_1_P2-6-J11-M24	0.0046	0.7850	0.0075	1089832	hba_pool96_h1930004_MTG	1.2776	h1930004	MTG	ODC	ODC_1	-3.7266	-8.7245	23.2222	42.5133	Non-neuronal Cells	snmC-seq3
HBA_211028_H1930004_CX49_MTG_1_P2-6-J11-N11	0.0291	0.8030	0.0574	1289883	hba_pool96_h1930004_MTG	1.5121	h1930004	MTG	L2/3-IT	L23_IT_5	6.5107	7.8547	-55.4803	18.0071	Telencephalic excitatory neurons	snmC-seq3
HBA_211028_H1930004_CX49_MTG_1_P2-6-J11-N12	0.0351	0.8312	0.1272	997460	hba_pool96_h1930004_MTG	1.1693	h1930004	MTG	L5-IT	L5_IT_0	-0.6752	14.1326	0.8695	52.5421	Telencephalic excitatory neurons	snmC-seq3
HBA_211028_H1930004_CX49_MTG_1_P2-6-J11-N23	0.0068	0.8059	0.0174	1067406	hba_pool96_h1930004_MTG	1.2513	h1930004	MTG	ASC	ASC_0	2.0445	-10.0704	64.0712	20.1405	Non-neuronal Cells	snmC-seq3
HBA_211028_H1930004_CX49_MTG_1_P2-6-J11-N24	0.0045	0.7769	0.0081	869008	hba_pool96_h1930004_MTG	1.0187	h1930004	MTG	ODC	ODC_1	-2.5171	-8.4913	24.2650	45.4298	Non-neuronal Cells	snmC-seq3
HBA_211028_H1930004_CX49_MTG_1_P2-6-J11-O11	0.0192	0.8495	0.0864	1124648	hba_pool96_h1930004_MTG	1.3184	h1930004	MTG	Sst	Sst_4	14.7755	2.4994	-4.0994	-54.8678	Inhibitory/non-telencephalic neurons	snmC-seq3
HBA_211028_H1930004_CX49_MTG_1_P2-6-J11-O12	0.0129	0.8075	0.0614	1123069	hba_pool96_h1930004_MTG	1.3166	h1930004	MTG	L2/3-IT	L23_IT_1	3.1266	8.8068	-39.8270	5.6273	Telencephalic excitatory neurons	snmC-seq3
HBA_211028_H1930004_CX49_MTG_1_P2-6-J11-O23	0.0057	0.7858	0.0089	1329786	hba_pool96_h1930004_MTG	1.5589	h1930004	MTG	ODC	ODC_1	-2.6319	-6.5030	31.0243	43.4740	Non-neuronal Cells	snmC-seq3
HBA_211028_H1930004_CX49_MTG_1_P2-6-J11-O24	0.0047	0.7873	0.0077	1142801	hba_pool96_h1930004_MTG	1.3397	h1930004	MTG	ODC	ODC_1	-2.7555	-8.2817	24.8079	44.9414	Non-neuronal Cells	snmC-seq3
HBA_211028_H1930004_CX49_MTG_1_P2-6-J11-P11	0.0090	0.7958	0.0400	384346	hba_pool96_h1930004_MTG	0.4506	h1930004	MTG	L2/3-IT	L23_IT_5	6.0342	7.0738	-47.1383	14.4103	Telencephalic excitatory neurons	snmC-seq3
HBA_211028_H1930004_CX49_MTG_1_P2-6-J11-P12	0.0110	0.8170	0.0546	1000058	hba_pool96_h1930004_MTG	1.1724	h1930004	MTG	L2/3-IT	L23_IT_12	2.6460	7.7108	-42.7405	2.9508	Telencephalic excitatory neurons	snmC-seq3
HBA_211028_H1930004_CX49_MTG_1_P2-6-J11-P23	0.0049	0.7805	0.0104	1091047	hba_pool96_h1930004_MTG	1.2790	h1930004	MTG	ODC	ODC_1	-1.6303	-8.7077	24.2080	48.0834	Non-neuronal Cells	snmC-seq3
HBA_211028_H1930004_CX49_MTG_1_P2-6-J11-P24	0.0043	0.7853	0.0084	825793	hba_pool96_h1930004_MTG	0.9681	h1930004	MTG	ODC	ODC_1	-3.6622	-8.3271	24.0269	42.1268	Non-neuronal Cells	snmC-seq3
HBA_211028_H1930004_CX49_MTG_1_P4-5-B6-A10	0.0156	0.8412	0.0763	926561	hba_pool96_h1930004_MTG	1.1261	h1930004	MTG	Sst	Sst_1	16.9165	4.8696	4.8136	-63.7425	Inhibitory/non-telencephalic neurons	snmC-seq3
HBA_211028_H1930004_CX49_MTG_1_P4-5-B6-A21	0.0114	0.8183	0.0565	818185	hba_pool96_h1930004_MTG	0.9944	h1930004	MTG	L4-IT	L4_IT_0	7.6367	18.5964	-5.8078	21.1326	Telencephalic excitatory neurons	snmC-seq3
HBA_211028_H1930004_CX49_MTG_1_P4-5-B6-A22	0.0126	0.7990	0.0603	710567	hba_pool96_h1930004_MTG	0.8636	h1930004	MTG	L2/3-IT	L23_IT_0	3.8033	13.1513	-24.9876	12.0971	Telencephalic excitatory neurons	snmC-seq3
HBA_211028_H1930004_CX49_MTG_1_P4-5-B6-A9	0.0113	0.8136	0.0532	914925	hba_pool96_h1930004_MTG	1.1119	h1930004	MTG	L4-IT	L4_IT_3	5.0741	16.2663	-15.9200	27.9317	Telencephalic excitatory neurons	snmC-seq3
HBA_211028_H1930004_CX49_MTG_1_P4-5-B6-B10	0.0131	0.8068	0.0635	819329	hba_pool96_h1930004_MTG	0.9958	h1930004	MTG	L2/3-IT	L23_IT_4	4.2858	9.5447	-41.4765	8.2248	Telencephalic excitatory neurons	snmC-seq3
HBA_211028_H1930004_CX49_MTG_1_P4-5-B6-B21	0.0205	0.8417	0.0959	950563	hba_pool96_h1930004_MTG	1.1552	h1930004	MTG	L5/6-NP	L56_NP_0	-8.3550	16.4355	30.6910	20.5989	Telencephalic excitatory neurons	snmC-seq3
HBA_211028_H1930004_CX49_MTG_1_P4-5-B6-B22	0.0116	0.8057	0.0545	854900	hba_pool96_h1930004_MTG	1.0390	h1930004	MTG	L6-IT-Car3	L6_IT_Car3_1	1.2749	20.6602	-25.3254	61.6114	Telencephalic excitatory neurons	snmC-seq3
HBA_211028_H1930004_CX49_MTG_1_P4-5-B6-B9	0.0156	0.8400	0.0804	662927	hba_pool96_h1930004_MTG	0.8057	h1930004	MTG	Pvalb	Pvalb_5	16.3051	8.4742	15.2645	-52.9929	Inhibitory/non-telencephalic neurons	snmC-seq3
HBA_211028_H1930004_CX49_MTG_1_P4-5-B6-C10	0.0106	0.8308	0.0519	954370	hba_pool96_h1930004_MTG	1.1599	h1930004	MTG	Sst	Sst_3	9.9541	5.5602	0.4668	-38.3071	Inhibitory/non-telencephalic neurons	snmC-seq3
HBA_211028_H1930004_CX49_MTG_1_P4-5-B6-C21	0.0223	0.8451	0.1039	999103	hba_pool96_h1930004_MTG	1.2142	h1930004	MTG	Sst	Sst_1	15.3078	4.8157	1.2552	-56.6588	Inhibitory/non-telencephalic neurons	snmC-seq3
HBA_211028_H1930004_CX49_MTG_1_P4-5-B6-C22	0.0105	0.8168	0.0507	1134871	hba_pool96_h1930004_MTG	1.3792	h1930004	MTG	L4-IT	L4_IT_0	6.9997	17.5463	-3.9736	22.9881	Telencephalic excitatory neurons	snmC-seq3
HBA_211028_H1930004_CX49_MTG_1_P4-5-B6-C9	0.0094	0.8324	0.0430	736665	hba_pool96_h1930004_MTG	0.8953	h1930004	MTG	Vip	Vip_3	10.9485	-7.6653	45.9027	-0.2053	Inhibitory/non-telencephalic neurons	snmC-seq3
HBA_211028_H1930004_CX49_MTG_1_P4-5-B6-D10	0.0096	0.8382	0.0456	880653	hba_pool96_h1930004_MTG	1.0703	h1930004	MTG	Pvalb	Pvalb_2	13.4783	8.6161	16.2164	-41.8296	Inhibitory/non-telencephalic neurons	snmC-seq3
HBA_211028_H1930004_CX49_MTG_1_P4-5-B6-D21	0.0092	0.8120	0.0442	983665	hba_pool96_h1930004_MTG	1.1955	h1930004	MTG	L2/3-IT	L23_IT_5	4.5989	6.1935	-47.1908	8.3125	Telencephalic excitatory neurons	snmC-seq3
HBA_211028_H1930004_CX49_MTG_1_P4-5-B6-D22	0.0178	0.8474	0.0849	918124	hba_pool96_h1930004_MTG	1.1158	h1930004	MTG	Sst	Sst_1	17.1134	5.2991	5.8885	-63.5842	Inhibitory/non-telencephalic neurons	snmC-seq3
HBA_211028_H1930004_CX49_MTG_1_P4-5-B6-D9	0.0116	0.8379	0.0547	1012537	hba_pool96_h1930004_MTG	1.2306	h1930004	MTG	Sst	Sst_4	13.0852	2.3318	-4.9010	-49.9730	Inhibitory/non-telencephalic neurons	snmC-seq3
HBA_211028_H1930004_CX49_MTG_1_P4-5-B6-E10	0.0152	0.8489	0.0695	988899	hba_pool96_h1930004_MTG	1.2018	h1930004	MTG	Vip	Vip_8	7.8864	-6.5937	35.6893	8.3706	Inhibitory/non-telencephalic neurons	snmC-seq3
HBA_211028_H1930004_CX49_MTG_1_P4-5-B6-E21	0.0136	0.8446	0.0666	964608	hba_pool96_h1930004_MTG	1.1723	h1930004	MTG	Sst	Sst_0	11.3169	4.2707	-1.6985	-42.9671	Inhibitory/non-telencephalic neurons	snmC-seq3
HBA_211028_H1930004_CX49_MTG_1_P4-5-B6-E22	0.0081	0.8197	0.0316	990385	hba_pool96_h1930004_MTG	1.2036	h1930004	MTG	Vip	Vip_7	10.1394	-11.2542	51.1129	10.0520	Inhibitory/non-telencephalic neurons	snmC-seq3
HBA_211028_H1930004_CX49_MTG_1_P4-5-B6-E9	0.0078	0.8145	0.0347	775184	hba_pool96_h1930004_MTG	0.9421	h1930004	MTG	Lamp5	Lamp5_1	15.3804	-3.8872	57.8671	-19.5147	Inhibitory/non-telencephalic neurons	snmC-seq3
HBA_211028_H1930004_CX49_MTG_1_P4-5-B6-F10	0.0096	0.8050	0.0443	946744	hba_pool96_h1930004_MTG	1.1506	h1930004	MTG	L2/3-IT	L23_IT_5	4.5705	6.8850	-45.3355	8.0219	Telencephalic excitatory neurons	snmC-seq3
HBA_211028_H1930004_CX49_MTG_1_P4-5-B6-F21	0.0074	0.8217	0.0361	765997	hba_pool96_h1930004_MTG	0.9309	h1930004	MTG	Sncg	Sncg_3	13.3339	-4.7158	49.9541	-13.3402	Inhibitory/non-telencephalic neurons	snmC-seq3
HBA_211028_H1930004_CX49_MTG_1_P4-5-B6-F9	0.0170	0.8465	0.0746	883119	hba_pool96_h1930004_MTG	1.0733	h1930004	MTG	Pvalb	Pvalb_3	19.3331	8.8388	19.8865	-61.5385	Inhibitory/non-telencephalic neurons	snmC-seq3
HBA_211028_H1930004_CX49_MTG_1_P4-5-B6-G10	0.0281	0.8326	0.1188	848668	hba_pool96_h1930004_MTG	1.0314	h1930004	MTG	L5-IT	L5_IT_0	1.2213	13.7805	6.2412	49.6266	Telencephalic excitatory neurons	snmC-seq3
HBA_211028_H1930004_CX49_MTG_1_P4-5-B6-G21	0.0133	0.8451	0.0699	679885	hba_pool96_h1930004_MTG	0.8263	h1930004	MTG	Sst	Sst_0	11.9913	3.8854	-2.4361	-45.0442	Inhibitory/non-telencephalic neurons	snmC-seq3
HBA_211028_H1930004_CX49_MTG_1_P4-5-B6-G22	0.0209	0.8454	0.0937	471661	hba_pool96_h1930004_MTG	0.5732	h1930004	MTG	L6b	L6b_2	-10.2213	12.9268	3.5992	20.6212	Telencephalic excitatory neurons	snmC-seq3
HBA_211028_H1930004_CX49_MTG_1_P4-5-B6-G9	0.0081	0.8014	0.0382	907847	hba_pool96_h1930004_MTG	1.1033	h1930004	MTG	L2/3-IT	L23_IT_5	6.3072	5.4899	-50.2115	11.1401	Telencephalic excitatory neurons	snmC-seq3
HBA_211028_H1930004_CX49_MTG_1_P4-5-B6-H10	0.0093	0.7900	0.0405	865625	hba_pool96_h1930004_MTG	1.0520	h1930004	MTG	L2/3-IT	L23_IT_2	5.1725	8.3515	-43.4569	14.7291	Telencephalic excitatory neurons	snmC-seq3
HBA_211028_H1930004_CX49_MTG_1_P4-5-B6-H21	0.0109	0.8300	0.0539	944289	hba_pool96_h1930004_MTG	1.1476	h1930004	MTG	Pvalb	Pvalb_0	16.4917	11.0802	26.4732	-46.7848	Inhibitory/non-telencephalic neurons	snmC-seq3
HBA_211028_H1930004_CX49_MTG_1_P4-5-B6-H22	0.0113	0.8155	0.0549	1003727	hba_pool96_h1930004_MTG	1.2199	h1930004	MTG	L4-IT	L4_IT_0	7.1317	17.8669	-4.1386	22.3402	Telencephalic excitatory neurons	snmC-seq3
HBA_211028_H1930004_CX49_MTG_1_P4-5-B6-H9	0.0110	0.7975	0.0531	854272	hba_pool96_h1930004_MTG	1.0382	h1930004	MTG	L2/3-IT	L23_IT_1	3.2058	8.0558	-41.8523	5.4011	Telencephalic excitatory neurons	snmC-seq3
HBA_211028_H1930004_CX49_MTG_1_P4-5-B6-I10	0.0109	0.8048	0.0519	676512	hba_pool96_h1930004_MTG	0.8222	h1930004	MTG	L2/3-IT	L23_IT_5	4.6721	5.9749	-47.5179	8.9245	Telencephalic excitatory neurons	snmC-seq3
HBA_211028_H1930004_CX49_MTG_1_P4-5-B6-I21	0.0081	0.7898	0.0377	965249	hba_pool96_h1930004_MTG	1.1731	h1930004	MTG	L2/3-IT	L23_IT_8	6.7165	7.9035	-46.5912	19.0062	Telencephalic excitatory neurons	snmC-seq3
HBA_211028_H1930004_CX49_MTG_1_P4-5-B6-I22	0.0127	0.8108	0.0557	960376	hba_pool96_h1930004_MTG	1.1672	h1930004	MTG	L6-IT-Car3	L6_IT_Car3_1	1.1344	20.6307	-25.1662	61.6480	Telencephalic excitatory neurons	snmC-seq3
HBA_211028_H1930004_CX49_MTG_1_P4-5-B6-I9	0.0088	0.8055	0.0388	904388	hba_pool96_h1930004_MTG	1.0991	h1930004	MTG	L2/3-IT	L23_IT_5	5.4231	6.3330	-48.4558	11.7339	Telencephalic excitatory neurons	snmC-seq3
HBA_211028_H1930004_CX49_MTG_1_P4-5-B6-J10	0.0091	0.8385	0.0432	889647	hba_pool96_h1930004_MTG	1.0812	h1930004	MTG	Lamp5-Lhx6	Lamp5_LHX6_0	11.7015	12.8560	40.5133	-46.4114	Inhibitory/non-telencephalic neurons	snmC-seq3
HBA_211028_H1930004_CX49_MTG_1_P4-5-B6-J21	0.0073	0.8099	0.0292	1067176	hba_pool96_h1930004_MTG	1.2970	h1930004	MTG	L6-CT	L6_CT_0	-7.1190	9.4334	8.6795	30.7557	Telencephalic excitatory neurons	snmC-seq3
HBA_211028_H1930004_CX49_MTG_1_P4-5-B6-J22	0.0118	0.8328	0.0540	721756	hba_pool96_h1930004_MTG	0.8772	h1930004	MTG	Sst	Sst_3	10.0948	5.8931	1.0425	-38.0869	Inhibitory/non-telencephalic neurons	snmC-seq3
HBA_211028_H1930004_CX49_MTG_1_P4-5-B6-J9	0.0116	0.8320	0.0606	610146	hba_pool96_h1930004_MTG	0.7415	h1930004	MTG	Vip	Vip_6	13.0501	-6.7407	59.3043	-4.2973	Inhibitory/non-telencephalic neurons	snmC-seq3
HBA_211028_H1930004_CX49_MTG_1_P4-5-B6-K10	0.0094	0.8321	0.0418	904578	hba_pool96_h1930004_MTG	1.0994	h1930004	MTG	Lamp5	Lamp5_0	13.1934	-0.7707	50.9947	-28.5682	Inhibitory/non-telencephalic neurons	snmC-seq3
HBA_211028_H1930004_CX49_MTG_1_P4-5-B6-K21	0.0153	0.8476	0.0764	906059	hba_pool96_h1930004_MTG	1.1012	h1930004	MTG	Sst	Sst_4	15.5537	3.8009	-4.8843	-60.2868	Inhibitory/non-telencephalic neurons	snmC-seq3
HBA_211028_H1930004_CX49_MTG_1_P4-5-B6-K22	0.0083	0.7942	0.0320	478645	hba_pool96_h1930004_MTG	0.5817	h1930004	MTG	L2/3-IT	L23_IT_5	5.7783	7.0654	-45.6248	12.9976	Telencephalic excitatory neurons	snmC-seq3
HBA_211028_H1930004_CX49_MTG_1_P4-5-B6-K9	0.0064	0.8095	0.0214	630430	hba_pool96_h1930004_MTG	0.7662	h1930004	MTG	Sst	Sst_3	11.0960	8.0010	7.4615	-36.7913	Inhibitory/non-telencephalic neurons	snmC-seq3
HBA_211028_H1930004_CX49_MTG_1_P4-5-B6-L10	0.0102	0.8114	0.0492	761150	hba_pool96_h1930004_MTG	0.9250	h1930004	MTG	L4-IT	L4_IT_0	7.2976	18.9239	-6.4539	21.7999	Telencephalic excitatory neurons	snmC-seq3
HBA_211028_H1930004_CX49_MTG_1_P4-5-B6-L21	0.0111	0.8216	0.0527	999185	hba_pool96_h1930004_MTG	1.2143	h1930004	MTG	L5-IT	L5_IT_3	-0.5044	11.1597	8.4128	58.0568	Telencephalic excitatory neurons	snmC-seq3
HBA_211028_H1930004_CX49_MTG_1_P4-5-B6-L22	0.0178	0.8452	0.0869	851526	hba_pool96_h1930004_MTG	1.0349	h1930004	MTG	Sst	Sst_6	15.2096	7.9279	12.9741	-45.5694	Inhibitory/non-telencephalic neurons	snmC-seq3
HBA_211028_H1930004_CX49_MTG_1_P4-5-B6-L9	0.0115	0.8144	0.0556	854206	hba_pool96_h1930004_MTG	1.0381	h1930004	MTG	L4-IT	L4_IT_0	6.7743	17.1323	-3.7411	24.0892	Telencephalic excitatory neurons	snmC-seq3
HBA_211028_H1930004_CX49_MTG_1_P4-5-B6-M10	0.0096	0.8013	0.0442	915363	hba_pool96_h1930004_MTG	1.1125	h1930004	MTG	L6-IT-Car3	L6_IT_Car3_0	2.2830	21.5522	-35.8317	56.1405	Telencephalic excitatory neurons	snmC-seq3
HBA_211028_H1930004_CX49_MTG_1_P4-5-B6-M21	0.0127	0.7949	0.0599	955203	hba_pool96_h1930004_MTG	1.1609	h1930004	MTG	L2/3-IT	L23_IT_4	4.3978	11.7708	-31.4358	11.6922	Telencephalic excitatory neurons	snmC-seq3
HBA_211028_H1930004_CX49_MTG_1_P4-5-B6-M22	0.0073	0.8283	0.0294	884719	hba_pool96_h1930004_MTG	1.0752	h1930004	MTG	Sst	Sst_3	10.7182	6.4687	4.2166	-38.1429	Inhibitory/non-telencephalic neurons	snmC-seq3
HBA_211028_H1930004_CX49_MTG_1_P4-5-B6-M9	0.0160	0.8373	0.0724	1004523	hba_pool96_h1930004_MTG	1.2208	h1930004	MTG	Sncg	Sncg_2	10.9263	-4.8024	45.6870	-10.1011	Inhibitory/non-telencephalic neurons	snmC-seq3
HBA_211028_H1930004_CX49_MTG_1_P4-5-B6-N10	0.0148	0.8513	0.0708	871764	hba_pool96_h1930004_MTG	1.0595	h1930004	MTG	Sst	Sst_4	13.7129	1.6032	-7.0361	-51.2933	Inhibitory/non-telencephalic neurons	snmC-seq3
HBA_211028_H1930004_CX49_MTG_1_P4-5-B6-N21	0.0207	0.8414	0.0904	855966	hba_pool96_h1930004_MTG	1.0403	h1930004	MTG	Sncg	Sncg_2	9.8756	-4.3103	42.8296	-10.0699	Inhibitory/non-telencephalic neurons	snmC-seq3
HBA_211028_H1930004_CX49_MTG_1_P4-5-B6-N22	0.0198	0.8559	0.0936	726089	hba_pool96_h1930004_MTG	0.8824	h1930004	MTG	Pvalb	Pvalb_3	18.2742	7.1106	13.8039	-61.8817	Inhibitory/non-telencephalic neurons	snmC-seq3
HBA_211028_H1930004_CX49_MTG_1_P4-5-B6-N9	0.0084	0.7980	0.0346	952931	hba_pool96_h1930004_MTG	1.1581	h1930004	MTG	L2/3-IT	L23_IT_5	6.6815	6.0108	-49.9235	13.7574	Telencephalic excitatory neurons	snmC-seq3
HBA_211028_H1930004_CX49_MTG_1_P4-5-B6-O10	0.0076	0.8079	0.0339	844334	hba_pool96_h1930004_MTG	1.0261	h1930004	MTG	L2/3-IT	L23_IT_5	5.9481	5.3606	-50.3908	10.4904	Telencephalic excitatory neurons	snmC-seq3
HBA_211028_H1930004_CX49_MTG_1_P4-5-B6-O21	0.0084	0.7988	0.0364	788005	hba_pool96_h1930004_MTG	0.9577	h1930004	MTG	L2/3-IT	L23_IT_5	5.6423	6.9357	-47.0731	13.2839	Telencephalic excitatory neurons	snmC-seq3
HBA_211028_H1930004_CX49_MTG_1_P4-5-B6-O22	0.0205	0.8066	0.0902	836988	hba_pool96_h1930004_MTG	1.0172	h1930004	MTG	L5-IT	L5_IT_1	-2.9818	13.5473	-2.7265	57.6851	Telencephalic excitatory neurons	snmC-seq3
HBA_211028_H1930004_CX49_MTG_1_P4-5-B6-O9	0.0059	0.8176	0.0183	962785	hba_pool96_h1930004_MTG	1.1701	h1930004	MTG	Sst	Sst_3	11.2679	8.1088	8.3828	-37.3221	Inhibitory/non-telencephalic neurons	snmC-seq3
HBA_211028_H1930004_CX49_MTG_1_P4-5-B6-P10	0.0085	0.7917	0.0375	802318	hba_pool96_h1930004_MTG	0.9751	h1930004	MTG	L2/3-IT	L23_IT_5	5.6183	6.4961	-47.9290	12.6935	Telencephalic excitatory neurons	snmC-seq3
HBA_211028_H1930004_CX49_MTG_1_P4-5-B6-P21	0.0113	0.8311	0.0571	733897	hba_pool96_h1930004_MTG	0.8919	h1930004	MTG	Sncg	Sncg_3	14.1270	-4.6910	55.6146	-15.6588	Inhibitory/non-telencephalic neurons	snmC-seq3
HBA_211028_H1930004_CX49_MTG_1_P4-5-B6-P22	0.0115	0.8067	0.0537	751446	hba_pool96_h1930004_MTG	0.9133	h1930004	MTG	L2/3-IT	L23_IT_2	4.1120	9.5959	-37.9403	9.9624	Telencephalic excitatory neurons	snmC-seq3
HBA_211028_H1930004_CX49_MTG_1_P4-5-B6-P9	0.0117	0.8134	0.0550	942043	hba_pool96_h1930004_MTG	1.1449	h1930004	MTG	L2/3-IT	L23_IT_0	4.5053	14.1607	-21.9316	13.2811	Telencephalic excitatory neurons	snmC-seq3
HBA_211028_H1930004_CX49_MTG_1_P8-5-D8-A10	0.0070	0.8092	0.0383	826335	hba_pool96_h1930004_MTG	0.8599	h1930004	MTG	L2/3-IT	L23_IT_6	4.3555	8.0628	-48.7076	2.3285	Telencephalic excitatory neurons	snmC-seq3
HBA_211028_H1930004_CX49_MTG_1_P8-5-D8-A21	0.0080	0.8243	0.0382	1060443	hba_pool96_h1930004_MTG	1.1035	h1930004	MTG	Sncg	Sncg_0	9.2779	-2.0788	37.5749	-18.8541	Inhibitory/non-telencephalic neurons	snmC-seq3
HBA_211028_H1930004_CX49_MTG_1_P8-5-D8-A22	0.0104	0.8044	0.0517	685735	hba_pool96_h1930004_MTG	0.7135	h1930004	MTG	L4-IT	L4_IT_0	7.5637	18.3344	-3.8973	20.3671	Telencephalic excitatory neurons	snmC-seq3
HBA_211028_H1930004_CX49_MTG_1_P8-5-D8-A9	0.0164	0.8095	0.0800	887743	hba_pool96_h1930004_MTG	0.9237	h1930004	MTG	L6-IT	L6_IT_2	-3.2759	15.3087	-14.1031	44.9952	Telencephalic excitatory neurons	snmC-seq3
HBA_211028_H1930004_CX49_MTG_1_P8-5-D8-B10	0.0118	0.8364	0.0636	694941	hba_pool96_h1930004_MTG	0.7231	h1930004	MTG	L5/6-NP	L56_NP_0	-7.3393	16.5074	29.9664	22.6976	Telencephalic excitatory neurons	snmC-seq3
HBA_211028_H1930004_CX49_MTG_1_P8-5-D8-B21	0.0116	0.8380	0.0584	1134393	hba_pool96_h1930004_MTG	1.1804	h1930004	MTG	Pvalb	Pvalb_0	16.3221	11.1961	25.5797	-46.9344	Inhibitory/non-telencephalic neurons	snmC-seq3
HBA_211028_H1930004_CX49_MTG_1_P8-5-D8-B22	0.0099	0.8340	0.0493	1122714	hba_pool96_h1930004_MTG	1.1682	h1930004	MTG	Sst	Sst_6	13.0599	7.6454	12.3353	-41.7147	Inhibitory/non-telencephalic neurons	snmC-seq3
HBA_211028_H1930004_CX49_MTG_1_P8-5-D8-C10	0.0112	0.8137	0.0531	1078426	hba_pool96_h1930004_MTG	1.1222	h1930004	MTG	L4-IT	L4_IT_0	7.2880	18.3988	-4.7804	21.7077	Telencephalic excitatory neurons	snmC-seq3
HBA_211028_H1930004_CX49_MTG_1_P8-5-D8-C21	0.0092	0.8074	0.0444	921484	hba_pool96_h1930004_MTG	0.9589	h1930004	MTG	L4-IT	L4_IT_3	4.5595	15.0232	-20.0364	27.4965	Telencephalic excitatory neurons	snmC-seq3
HBA_211028_H1930004_CX49_MTG_1_P8-5-D8-C22	0.0172	0.8018	0.0741	301801	hba_pool96_h1930004_MTG	0.3140	h1930004	MTG	L2/3-IT	L23_IT_4	6.6358	11.8632	-27.1873	21.7299	Telencephalic excitatory neurons	snmC-seq3
HBA_211028_H1930004_CX49_MTG_1_P8-5-D8-C9	0.0094	0.8316	0.0463	838823	hba_pool96_h1930004_MTG	0.8728	h1930004	MTG	Sst	Sst_3	10.6433	6.2290	3.1363	-38.4311	Inhibitory/non-telencephalic neurons	snmC-seq3
HBA_211028_H1930004_CX49_MTG_1_P8-5-D8-D10	0.0133	0.8375	0.0547	908226	hba_pool96_h1930004_MTG	0.9451	h1930004	MTG	Vip	Vip_4	9.8324	-9.0479	44.3792	5.7161	Inhibitory/non-telencephalic neurons	snmC-seq3
HBA_211028_H1930004_CX49_MTG_1_P8-5-D8-D21	0.0081	0.8254	0.0356	996439	hba_pool96_h1930004_MTG	1.0369	h1930004	MTG	Lamp5	Lamp5_0	12.4480	-0.5624	49.3306	-29.6171	Inhibitory/non-telencephalic neurons	snmC-seq3
HBA_211028_H1930004_CX49_MTG_1_P8-5-D8-D22	0.0094	0.8022	0.0437	856908	hba_pool96_h1930004_MTG	0.8917	h1930004	MTG	L2/3-IT	L23_IT_5	4.8011	6.9099	-45.3682	8.5119	Telencephalic excitatory neurons	snmC-seq3
HBA_211028_H1930004_CX49_MTG_1_P8-5-D8-D9	0.0126	0.8394	0.0632	1126531	hba_pool96_h1930004_MTG	1.1722	h1930004	MTG	L5/6-NP	L56_NP_0	-8.1612	16.2929	30.7833	21.1005	Telencephalic excitatory neurons	snmC-seq3
HBA_211028_H1930004_CX49_MTG_1_P8-5-D8-E10	0.0052	0.8000	0.0137	399635	hba_pool96_h1930004_MTG	0.4158	h1930004	MTG	Sst	Sst_3	11.1194	7.2422	8.1157	-39.2038	Inhibitory/non-telencephalic neurons	snmC-seq3
HBA_211028_H1930004_CX49_MTG_1_P8-5-D8-E21	0.0093	0.8217	0.0452	572214	hba_pool96_h1930004_MTG	0.5954	h1930004	MTG	L5-IT	L5_IT_3	-0.5717	10.8344	10.7383	58.6745	Telencephalic excitatory neurons	snmC-seq3
HBA_211028_H1930004_CX49_MTG_1_P8-5-D8-E22	0.0081	0.7869	0.0365	935279	hba_pool96_h1930004_MTG	0.9732	h1930004	MTG	L2/3-IT	L23_IT_8	6.3891	7.6185	-46.5977	18.7625	Telencephalic excitatory neurons	snmC-seq3
HBA_211028_H1930004_CX49_MTG_1_P8-5-D8-E9	0.0104	0.7966	0.0529	733611	hba_pool96_h1930004_MTG	0.7634	h1930004	MTG	L2/3-IT	L23_IT_3	5.2674	14.2420	-23.7332	17.3037	Telencephalic excitatory neurons	snmC-seq3
HBA_211028_H1930004_CX49_MTG_1_P8-5-D8-F10	0.0128	0.8177	0.0681	728350	hba_pool96_h1930004_MTG	0.7579	h1930004	MTG	L5-IT	L45_IT_2	3.1050	17.7953	-0.9043	37.8440	Telencephalic excitatory neurons	snmC-seq3
HBA_211028_H1930004_CX49_MTG_1_P8-5-D8-F22	0.0183	0.8436	0.0834	807083	hba_pool96_h1930004_MTG	0.8398	h1930004	MTG	Sncg	Sncg_2	9.3725	-3.8638	41.5887	-10.1688	Inhibitory/non-telencephalic neurons	snmC-seq3
HBA_211028_H1930004_CX49_MTG_1_P8-5-D8-F9	0.0091	0.8351	0.0450	1147253	hba_pool96_h1930004_MTG	1.1938	h1930004	MTG	Sst	Sst_3	10.2999	6.5176	2.6782	-37.2076	Inhibitory/non-telencephalic neurons	snmC-seq3
HBA_211028_H1930004_CX49_MTG_1_P8-5-D8-G10	0.0076	0.8086	0.0316	1209730	hba_pool96_h1930004_MTG	1.2588	h1930004	MTG	Sncg	Sncg_3	12.8220	-5.3810	51.4075	-10.2987	Inhibitory/non-telencephalic neurons	snmC-seq3
HBA_211028_H1930004_CX49_MTG_1_P8-5-D8-G21	0.0107	0.8352	0.0529	1003102	hba_pool96_h1930004_MTG	1.0438	h1930004	MTG	Pvalb	Pvalb_2	14.3708	9.6955	17.6450	-44.4853	Inhibitory/non-telencephalic neurons	snmC-seq3
HBA_211028_H1930004_CX49_MTG_1_P8-5-D8-G9	0.0102	0.8324	0.0422	1230860	hba_pool96_h1930004_MTG	1.2808	h1930004	MTG	Lamp5	Lamp5_0	12.8162	-0.3427	50.2317	-29.9134	Inhibitory/non-telencephalic neurons	snmC-seq3
HBA_211028_H1930004_CX49_MTG_1_P8-5-D8-H10	0.0117	0.8108	0.0553	1038401	hba_pool96_h1930004_MTG	1.0805	h1930004	MTG	L4-IT	L4_IT_2	3.7283	16.2584	-16.7806	30.9389	Telencephalic excitatory neurons	snmC-seq3
HBA_211028_H1930004_CX49_MTG_1_P8-5-D8-H21	0.0124	0.8429	0.0556	1114564	hba_pool96_h1930004_MTG	1.1598	h1930004	MTG	Vip	Vip_5	9.6206	-6.3072	37.7955	1.3703	Inhibitory/non-telencephalic neurons	snmC-seq3
HBA_211028_H1930004_CX49_MTG_1_P8-5-D8-H22	0.0150	0.8339	0.0767	552533	hba_pool96_h1930004_MTG	0.5749	h1930004	MTG	Vip	Vip_8	7.9617	-9.0384	41.1276	10.1749	Inhibitory/non-telencephalic neurons	snmC-seq3
HBA_211028_H1930004_CX49_MTG_1_P8-5-D8-H9	0.0073	0.7839	0.0369	785993	hba_pool96_h1930004_MTG	0.8179	h1930004	MTG	L2/3-IT	L23_IT_5	5.9482	5.4550	-49.8921	10.8203	Telencephalic excitatory neurons	snmC-seq3
HBA_211028_H1930004_CX49_MTG_1_P8-5-D8-I10	0.0089	0.7933	0.0457	645535	hba_pool96_h1930004_MTG	0.6717	h1930004	MTG	L4-IT	L4_IT_0	7.6920	18.4619	-3.7754	19.8008	Telencephalic excitatory neurons	snmC-seq3
HBA_211028_H1930004_CX49_MTG_1_P8-5-D8-I21	0.0205	0.7513	0.0887	438947	hba_pool96_h1930004_MTG	0.4568	h1930004	MTG	L5-IT	L5_IT_1	-1.4276	14.4677	-13.5892	52.7265	Telencephalic excitatory neurons	snmC-seq3
HBA_211028_H1930004_CX49_MTG_1_P8-5-D8-I22	0.0172	0.8177	0.0795	995432	hba_pool96_h1930004_MTG	1.0358	h1930004	MTG	L4-IT	L4_IT_2	4.1793	16.1438	-16.0243	30.9477	Telencephalic excitatory neurons	snmC-seq3
HBA_211028_H1930004_CX49_MTG_1_P8-5-D8-I9	0.0081	0.7992	0.0368	987502	hba_pool96_h1930004_MTG	1.0276	h1930004	MTG	L2/3-IT	L23_IT_5	5.9271	5.9367	-48.6214	12.6877	Telencephalic excitatory neurons	snmC-seq3
HBA_211028_H1930004_CX49_MTG_1_P8-5-D8-J10	0.0082	0.7820	0.0379	685938	hba_pool96_h1930004_MTG	0.7138	h1930004	MTG	L2/3-IT	L23_IT_8	6.1723	7.9411	-46.0361	19.4452	Telencephalic excitatory neurons	snmC-seq3
HBA_211028_H1930004_CX49_MTG_1_P8-5-D8-J21	0.0110	0.8382	0.0540	1273967	hba_pool96_h1930004_MTG	1.3256	h1930004	MTG	Sst	Sst_5	11.6876	5.9319	3.9693	-42.1636	Inhibitory/non-telencephalic neurons	snmC-seq3
HBA_211028_H1930004_CX49_MTG_1_P8-5-D8-J22	0.0095	0.8080	0.0454	842515	hba_pool96_h1930004_MTG	0.8767	h1930004	MTG	L2/3-IT	L23_IT_6	3.6217	8.1726	-47.9745	2.1783	Telencephalic excitatory neurons	snmC-seq3
HBA_211028_H1930004_CX49_MTG_1_P8-5-D8-K10	0.0128	0.8341	0.0567	787424	hba_pool96_h1930004_MTG	0.8194	h1930004	MTG	Vip	Vip_8	6.3587	-7.3188	35.5988	14.9124	Inhibitory/non-telencephalic neurons	snmC-seq3
HBA_211028_H1930004_CX49_MTG_1_P8-5-D8-K21	0.0164	0.8406	0.0821	890888	hba_pool96_h1930004_MTG	0.9270	h1930004	MTG	Pvalb	Pvalb_2	15.0873	8.7168	25.6435	-41.5319	Inhibitory/non-telencephalic neurons	snmC-seq3
HBA_211028_H1930004_CX49_MTG_1_P8-5-D8-K22	0.0084	0.8107	0.0405	949022	hba_pool96_h1930004_MTG	0.9875	h1930004	MTG	L2/3-IT	L23_IT_5	4.8676	5.8308	-47.9538	9.1172	Telencephalic excitatory neurons	snmC-seq3
HBA_211028_H1930004_CX49_MTG_1_P8-5-D8-K9	0.0131	0.8257	0.0686	684379	hba_pool96_h1930004_MTG	0.7121	h1930004	MTG	Sst	Sst_0	13.3661	4.6853	1.2459	-49.6375	Inhibitory/non-telencephalic neurons	snmC-seq3
HBA_211028_H1930004_CX49_MTG_1_P8-5-D8-L10	0.0072	0.7847	0.0323	872666	hba_pool96_h1930004_MTG	0.9081	h1930004	MTG	L2/3-IT	L23_IT_5	5.7466	7.6728	-44.4693	14.9636	Telencephalic excitatory neurons	snmC-seq3
HBA_211028_H1930004_CX49_MTG_1_P8-5-D8-L21	0.0086	0.7948	0.0419	923337	hba_pool96_h1930004_MTG	0.9608	h1930004	MTG	L2/3-IT	L23_IT_2	5.1248	8.6278	-40.1226	10.7351	Telencephalic excitatory neurons	snmC-seq3
HBA_211028_H1930004_CX49_MTG_1_P8-5-D8-L22	0.0082	0.7946	0.0408	640300	hba_pool96_h1930004_MTG	0.6663	h1930004	MTG	L2/3-IT	L23_IT_2	5.8928	7.2918	-45.6052	16.1077	Telencephalic excitatory neurons	snmC-seq3
HBA_211028_H1930004_CX49_MTG_1_P8-5-D8-L9	0.0114	0.8166	0.0524	830311	hba_pool96_h1930004_MTG	0.8640	h1930004	MTG	L4-IT	L4_IT_0	6.7384	17.3783	-4.0274	24.0412	Telencephalic excitatory neurons	snmC-seq3
HBA_211028_H1930004_CX49_MTG_1_P8-5-D8-M10	0.0078	0.7945	0.0370	1038074	hba_pool96_h1930004_MTG	1.0802	h1930004	MTG	L2/3-IT	L23_IT_5	6.8142	5.9474	-50.5515	13.5715	Telencephalic excitatory neurons	snmC-seq3
HBA_211028_H1930004_CX49_MTG_1_P8-5-D8-M21	0.0085	0.7916	0.0377	894714	hba_pool96_h1930004_MTG	0.9310	h1930004	MTG	L2/3-IT	L23_IT_5	5.0254	7.5136	-44.6166	8.8660	Telencephalic excitatory neurons	snmC-seq3
HBA_211028_H1930004_CX49_MTG_1_P8-5-D8-M22	0.0100	0.7980	0.0480	891734	hba_pool96_h1930004_MTG	0.9279	h1930004	MTG	L6-IT-Car3	L6_IT_Car3_0	2.4196	21.5844	-36.0039	56.4174	Telencephalic excitatory neurons	snmC-seq3
HBA_211028_H1930004_CX49_MTG_1_P8-5-D8-M9	0.0100	0.8161	0.0510	952364	hba_pool96_h1930004_MTG	0.9910	h1930004	MTG	L4-IT	L4_IT_0	7.0285	18.2748	-4.9953	22.6837	Telencephalic excitatory neurons	snmC-seq3
HBA_211028_H1930004_CX49_MTG_1_P8-5-D8-N10	0.0130	0.8432	0.0652	886640	hba_pool96_h1930004_MTG	0.9226	h1930004	MTG	Pvalb	Pvalb_1	17.3942	11.2660	25.2154	-52.3264	Inhibitory/non-telencephalic neurons	snmC-seq3
HBA_211028_H1930004_CX49_MTG_1_P8-5-D8-N21	0.0053	0.8119	0.0187	817346	hba_pool96_h1930004_MTG	0.8505	h1930004	MTG	Sst	Sst_3	11.4325	7.3499	6.9393	-39.1209	Inhibitory/non-telencephalic neurons	snmC-seq3
HBA_211028_H1930004_CX49_MTG_1_P8-5-D8-N22	0.0092	0.8021	0.0385	759613	hba_pool96_h1930004_MTG	0.7904	h1930004	MTG	L2/3-IT	L23_IT_5	6.2646	5.9934	-49.3262	12.9714	Telencephalic excitatory neurons	snmC-seq3
HBA_211028_H1930004_CX49_MTG_1_P8-5-D8-N9	0.0392	0.8075	0.0802	907882	hba_pool96_h1930004_MTG	0.9447	h1930004	MTG	L2/3-IT	L23_IT_5	6.1194	7.7326	-43.8539	12.1040	Telencephalic excitatory neurons	snmC-seq3
HBA_211028_H1930004_CX49_MTG_1_P8-5-D8-O10	0.0074	0.7900	0.0350	1159823	hba_pool96_h1930004_MTG	1.2069	h1930004	MTG	L2/3-IT	L23_IT_2	5.3871	8.3303	-43.5732	15.1189	Telencephalic excitatory neurons	snmC-seq3
HBA_211028_H1930004_CX49_MTG_1_P8-5-D8-O21	0.0119	0.8201	0.0583	1067738	hba_pool96_h1930004_MTG	1.1110	h1930004	MTG	L4-IT	L4_IT_0	6.3177	17.3241	-11.3787	25.5735	Telencephalic excitatory neurons	snmC-seq3
HBA_211028_H1930004_CX49_MTG_1_P8-5-D8-O22	0.0151	0.8198	0.0724	1054591	hba_pool96_h1930004_MTG	1.0974	h1930004	MTG	L5-IT	L45_IT_1	1.1455	16.9812	-3.3443	41.8378	Telencephalic excitatory neurons	snmC-seq3
HBA_211028_H1930004_CX49_MTG_1_P8-5-D8-O9	0.0095	0.8018	0.0445	1148838	hba_pool96_h1930004_MTG	1.1954	h1930004	MTG	L2/3-IT	L23_IT_1	4.1151	7.2967	-44.7860	8.1133	Telencephalic excitatory neurons	snmC-seq3
HBA_211028_H1930004_CX49_MTG_1_P8-5-D8-P10	0.0069	0.8262	0.0326	852260	hba_pool96_h1930004_MTG	0.8868	h1930004	MTG	Lamp5	Lamp5_3	11.5681	-1.0708	46.0804	-29.3680	Inhibitory/non-telencephalic neurons	snmC-seq3
HBA_211028_H1930004_CX49_MTG_1_P8-5-D8-P21	0.0164	0.8122	0.0767	963663	hba_pool96_h1930004_MTG	1.0027	h1930004	MTG	L2/3-IT	L23_IT_0	5.0259	12.5853	-28.1326	15.7467	Telencephalic excitatory neurons	snmC-seq3
HBA_211028_H1930004_CX49_MTG_1_P8-5-D8-P22	0.0094	0.8344	0.0390	1062190	hba_pool96_h1930004_MTG	1.1053	h1930004	MTG	Vip	Vip_2	8.7486	-11.3226	47.1473	12.9105	Inhibitory/non-telencephalic neurons	snmC-seq3
HBA_211028_H1930004_CX49_MTG_1_P8-5-D8-P9	0.0061	0.8197	0.0202	1261056	hba_pool96_h1930004_MTG	1.3122	h1930004	MTG	Sst	Sst_3	11.6276	8.1719	9.7539	-38.0188	Inhibitory/non-telencephalic neurons	snmC-seq3
HBA_211028_H1930004_CX49_MTG_1_P7-6-H6-A11	0.0137	0.8442	0.0666	761839	hba_pool96_h1930004_MTG	0.9097	h1930004	MTG	Sst	Sst_0	12.7283	4.6436	1.3074	-44.5759	Inhibitory/non-telencephalic neurons	snmC-seq3
HBA_211028_H1930004_CX49_MTG_1_P7-6-H6-A12	0.0116	0.7991	0.0553	734906	hba_pool96_h1930004_MTG	0.8776	h1930004	MTG	L6-IT	L6_IT_1	-3.1273	17.1354	-20.5548	40.0332	Telencephalic excitatory neurons	snmC-seq3
HBA_211028_H1930004_CX49_MTG_1_P7-6-H6-A23	0.0051	0.7621	0.0093	543880	hba_pool96_h1930004_MTG	0.6494	h1930004	MTG	ODC	ODC_1	-2.2150	-7.5619	26.7811	44.8261	Non-neuronal Cells	snmC-seq3
HBA_211028_H1930004_CX49_MTG_1_P7-6-H6-A24	0.0051	0.7827	0.0085	630309	hba_pool96_h1930004_MTG	0.7527	h1930004	MTG	ODC	ODC_1	-2.0771	-6.8941	30.2256	45.3498	Non-neuronal Cells	snmC-seq3
HBA_211028_H1930004_CX49_MTG_1_P7-6-H6-B11	0.0111	0.8095	0.0521	662186	hba_pool96_h1930004_MTG	0.7907	h1930004	MTG	L4-IT	L4_IT_0	6.8611	17.5607	-3.4272	22.5024	Telencephalic excitatory neurons	snmC-seq3
HBA_211028_H1930004_CX49_MTG_1_P7-6-H6-B12	0.0104	0.8074	0.0467	708122	hba_pool96_h1930004_MTG	0.8456	h1930004	MTG	L2/3-IT	L23_IT_1	3.6014	7.9529	-42.0819	5.1563	Telencephalic excitatory neurons	snmC-seq3
HBA_211028_H1930004_CX49_MTG_1_P7-6-H6-B23	0.0052	0.7857	0.0088	460669	hba_pool96_h1930004_MTG	0.5501	h1930004	MTG	ODC	ODC_1	-2.2550	-7.1279	29.6815	45.5990	Non-neuronal Cells	snmC-seq3
HBA_211028_H1930004_CX49_MTG_1_P7-6-H6-B24	0.0054	0.7915	0.0159	345329	hba_pool96_h1930004_MTG	0.4124	h1930004	MTG	ASC	ASC_2	3.0274	-9.8933	61.9920	18.0168	Non-neuronal Cells	snmC-seq3
HBA_211028_H1930004_CX49_MTG_1_P7-6-H6-C11	0.0115	0.8255	0.0558	787894	hba_pool96_h1930004_MTG	0.9408	h1930004	MTG	Vip	Vip_0	10.9875	-5.9416	50.2781	-2.8851	Inhibitory/non-telencephalic neurons	snmC-seq3
HBA_211028_H1930004_CX49_MTG_1_P7-6-H6-C12	0.0102	0.8100	0.0497	870370	hba_pool96_h1930004_MTG	1.0393	h1930004	MTG	L4-IT	L4_IT_0	7.9891	18.1733	-4.1339	19.6625	Telencephalic excitatory neurons	snmC-seq3
HBA_211028_H1930004_CX49_MTG_1_P7-6-H6-C23	0.0047	0.7685	0.0083	564084	hba_pool96_h1930004_MTG	0.6736	h1930004	MTG	ODC	ODC_1	-2.4820	-7.5654	26.6087	44.4210	Non-neuronal Cells	snmC-seq3
HBA_211028_H1930004_CX49_MTG_1_P7-6-H6-C24	0.0052	0.7585	0.0071	615928	hba_pool96_h1930004_MTG	0.7355	h1930004	MTG	PC	PC_0	1.6044	-4.0868	50.4559	26.6610	Non-neuronal Cells	snmC-seq3
HBA_211028_H1930004_CX49_MTG_1_P7-6-H6-D11	0.0246	0.8470	0.1084	900796	hba_pool96_h1930004_MTG	1.0756	h1930004	MTG	L5/6-NP	L56_NP_2	-8.3145	15.5197	27.1299	19.6262	Telencephalic excitatory neurons	snmC-seq3
HBA_211028_H1930004_CX49_MTG_1_P7-6-H6-D23	0.0049	0.7646	0.0057	580118	hba_pool96_h1930004_MTG	0.6927	h1930004	MTG	MGC	MGC_0	2.5440	-5.8599	53.8778	31.0186	Non-neuronal Cells	snmC-seq3
HBA_211028_H1930004_CX49_MTG_1_P7-6-H6-D24	0.0060	0.7793	0.0084	594328	hba_pool96_h1930004_MTG	0.7097	h1930004	MTG	ODC	ODC_0	-3.2168	-4.3198	35.5837	38.6596	Non-neuronal Cells	snmC-seq3
HBA_211028_H1930004_CX49_MTG_1_P7-6-H6-E11	0.0073	0.8072	0.0366	836622	hba_pool96_h1930004_MTG	0.9990	h1930004	MTG	L5-IT	L5_IT_3	-0.8502	10.4226	10.1276	60.0697	Telencephalic excitatory neurons	snmC-seq3
HBA_211028_H1930004_CX49_MTG_1_P7-6-H6-E12	0.0104	0.8020	0.0517	558824	hba_pool96_h1930004_MTG	0.6673	h1930004	MTG	L2/3-IT	L23_IT_2	4.0509	9.2586	-39.1491	8.4661	Telencephalic excitatory neurons	snmC-seq3
HBA_211028_H1930004_CX49_MTG_1_P7-6-H6-E23	0.0053	0.7703	0.0071	471088	hba_pool96_h1930004_MTG	0.5625	h1930004	MTG	ODC	ODC_0	-2.0307	-2.3626	41.5921	40.6241	Non-neuronal Cells	snmC-seq3
HBA_211028_H1930004_CX49_MTG_1_P7-6-H6-E24	0.0045	0.7720	0.0073	496318	hba_pool96_h1930004_MTG	0.5927	h1930004	MTG	ODC	ODC_1	-4.0274	-7.6649	25.8486	40.8096	Non-neuronal Cells	snmC-seq3
HBA_211028_H1930004_CX49_MTG_1_P7-6-H6-F11	0.0141	0.8386	0.0687	722568	hba_pool96_h1930004_MTG	0.8628	h1930004	MTG	Sst	Sst_1	15.6590	6.4861	8.1660	-58.1175	Inhibitory/non-telencephalic neurons	snmC-seq3
HBA_211028_H1930004_CX49_MTG_1_P7-6-H6-F12	0.0084	0.8287	0.0394	997273	hba_pool96_h1930004_MTG	1.1908	h1930004	MTG	Sst	Sst_3	10.8531	6.3520	4.1014	-38.4461	Inhibitory/non-telencephalic neurons	snmC-seq3
HBA_211028_H1930004_CX49_MTG_1_P7-6-H6-F23	0.0050	0.7932	0.0091	766280	hba_pool96_h1930004_MTG	0.9150	h1930004	MTG	ODC	ODC_1	-3.4519	-7.2685	27.8200	40.1443	Non-neuronal Cells	snmC-seq3
HBA_211028_H1930004_CX49_MTG_1_P7-6-H6-F24	0.0049	0.7822	0.0113	266267	hba_pool96_h1930004_MTG	0.3179	h1930004	MTG	ODC	ODC_1	-1.6669	-7.6901	27.1536	47.7159	Non-neuronal Cells	snmC-seq3
HBA_211028_H1930004_CX49_MTG_1_P7-6-H6-G11	0.0141	0.8254	0.0684	880973	hba_pool96_h1930004_MTG	1.0520	h1930004	MTG	L5-IT	L45_IT_2	3.3036	17.8511	-0.8126	37.4271	Telencephalic excitatory neurons	snmC-seq3
HBA_211028_H1930004_CX49_MTG_1_P7-6-H6-G12	0.0115	0.8130	0.0573	881959	hba_pool96_h1930004_MTG	1.0531	h1930004	MTG	L4-IT	L4_IT_0	7.7549	17.7808	-4.5786	19.7252	Telencephalic excitatory neurons	snmC-seq3
HBA_211028_H1930004_CX49_MTG_1_P7-6-H6-G23	0.0048	0.7532	0.0061	538231	hba_pool96_h1930004_MTG	0.6427	h1930004	MTG	ODC	ODC_0	-2.5045	-3.3971	38.1885	39.0582	Non-neuronal Cells	snmC-seq3
HBA_211028_H1930004_CX49_MTG_1_P7-6-H6-G24	0.0069	0.7906	0.0099	369284	hba_pool96_h1930004_MTG	0.4410	h1930004	MTG	ODC	ODC_0	-1.5509	-1.9567	43.4442	41.0367	Non-neuronal Cells	snmC-seq3
HBA_211028_H1930004_CX49_MTG_1_P7-6-H6-H11	0.0087	0.8260	0.0407	693874	hba_pool96_h1930004_MTG	0.8286	h1930004	MTG	Sst	Sst_6	12.4911	7.5592	11.5486	-40.7818	Inhibitory/non-telencephalic neurons	snmC-seq3
HBA_211028_H1930004_CX49_MTG_1_P7-6-H6-H12	0.0090	0.7931	0.0438	873280	hba_pool96_h1930004_MTG	1.0428	h1930004	MTG	L2/3-IT	L23_IT_2	4.2082	9.8100	-37.9071	10.4403	Telencephalic excitatory neurons	snmC-seq3
HBA_211028_H1930004_CX49_MTG_1_P7-6-H6-H23	0.0052	0.7902	0.0086	871437	hba_pool96_h1930004_MTG	1.0406	h1930004	MTG	ODC	ODC_1	-3.6358	-6.8768	28.1815	39.6845	Non-neuronal Cells	snmC-seq3
HBA_211028_H1930004_CX49_MTG_1_P7-6-H6-H24	0.0055	0.8034	0.0152	696750	hba_pool96_h1930004_MTG	0.8320	h1930004	MTG	ASC	ASC_2	3.3997	-10.4080	63.0116	16.7833	Non-neuronal Cells	snmC-seq3
HBA_211028_H1930004_CX49_MTG_1_P7-6-H6-I11	0.0101	0.8109	0.0502	606593	hba_pool96_h1930004_MTG	0.7243	h1930004	MTG	L4-IT	L4_IT_0	7.5904	18.3090	-4.0778	20.0963	Telencephalic excitatory neurons	snmC-seq3
HBA_211028_H1930004_CX49_MTG_1_P7-6-H6-I12	0.0100	0.8071	0.0508	651310	hba_pool96_h1930004_MTG	0.7777	h1930004	MTG	L4-IT	L4_IT_0	7.1840	18.2551	-4.6733	21.6851	Telencephalic excitatory neurons	snmC-seq3
HBA_211028_H1930004_CX49_MTG_1_P7-6-H6-I23	0.0061	0.8055	0.0193	373437	hba_pool96_h1930004_MTG	0.4459	h1930004	MTG	ASC	ASC_0	4.2837	-10.6612	63.2404	14.2085	Non-neuronal Cells	snmC-seq3
HBA_211028_H1930004_CX49_MTG_1_P7-6-H6-I24	0.0058	0.7884	0.0133	457046	hba_pool96_h1930004_MTG	0.5458	h1930004	MTG	ODC	ODC_1	-1.1062	-7.1913	31.4523	47.3091	Non-neuronal Cells	snmC-seq3
HBA_211028_H1930004_CX49_MTG_1_P7-6-H6-J11	0.0101	0.8111	0.0502	770908	hba_pool96_h1930004_MTG	0.9205	h1930004	MTG	L4-IT	L4_IT_0	7.4662	18.4424	-4.2916	20.6979	Telencephalic excitatory neurons	snmC-seq3
HBA_211028_H1930004_CX49_MTG_1_P7-6-H6-J12	0.0176	0.8103	0.0573	710555	hba_pool96_h1930004_MTG	0.8485	h1930004	MTG	L4-IT	L4_IT_1	7.4646	16.4573	-5.8191	16.1241	Telencephalic excitatory neurons	snmC-seq3
HBA_211028_H1930004_CX49_MTG_1_P7-6-H6-J23	0.0045	0.7911	0.0111	659851	hba_pool96_h1930004_MTG	0.7879	h1930004	MTG	ODC	ODC_1	-1.6353	-8.4951	24.8340	48.0107	Non-neuronal Cells	snmC-seq3
HBA_211028_H1930004_CX49_MTG_1_P7-6-H6-J24	0.0056	0.8041	0.0168	574360	hba_pool96_h1930004_MTG	0.6858	h1930004	MTG	ASC	ASC_0	3.0385	-11.0221	64.9469	16.9495	Non-neuronal Cells	snmC-seq3
HBA_211028_H1930004_CX49_MTG_1_P7-6-H6-K11	0.0131	0.7882	0.0577	604598	hba_pool96_h1930004_MTG	0.7219	h1930004	MTG	L2/3-IT	L23_IT_4	3.8869	11.7811	-30.7787	10.9619	Telencephalic excitatory neurons	snmC-seq3
HBA_211028_H1930004_CX49_MTG_1_P7-6-H6-K12	0.0123	0.8211	0.0607	913019	hba_pool96_h1930004_MTG	1.0902	h1930004	MTG	L4-IT	L4_IT_0	7.4092	17.9178	-4.5882	21.0811	Telencephalic excitatory neurons	snmC-seq3
HBA_211028_H1930004_CX49_MTG_1_P7-6-H6-K23	0.0049	0.7553	0.0061	493826	hba_pool96_h1930004_MTG	0.5897	h1930004	MTG	MGC	MGC_0	1.8227	-6.5337	52.9864	33.3390	Non-neuronal Cells	snmC-seq3
HBA_211028_H1930004_CX49_MTG_1_P7-6-H6-K24	0.0064	0.8014	0.0220	516980	hba_pool96_h1930004_MTG	0.6173	h1930004	MTG	ASC	ASC_1	3.9096	-10.3570	62.4206	15.9756	Non-neuronal Cells	snmC-seq3
HBA_211028_H1930004_CX49_MTG_1_P7-6-H6-L11	0.0216	0.8307	0.0993	976828	hba_pool96_h1930004_MTG	1.1664	h1930004	MTG	L5-IT	L5_IT_0	-0.0382	13.5113	4.0572	52.6071	Telencephalic excitatory neurons	snmC-seq3
HBA_211028_H1930004_CX49_MTG_1_P7-6-H6-L12	0.0252	0.8406	0.0995	916481	hba_pool96_h1930004_MTG	1.0944	h1930004	MTG	Vip	Vip_8	6.5216	-8.0358	36.2473	12.4104	Inhibitory/non-telencephalic neurons	snmC-seq3
HBA_211028_H1930004_CX49_MTG_1_P7-6-H6-L23	0.0051	0.7915	0.0082	851702	hba_pool96_h1930004_MTG	1.0170	h1930004	MTG	ODC	ODC_0	-5.1057	-7.4014	26.2669	36.8021	Non-neuronal Cells	snmC-seq3
HBA_211028_H1930004_CX49_MTG_1_P7-6-H6-L24	0.0049	0.7995	0.0076	424054	hba_pool96_h1930004_MTG	0.5064	h1930004	MTG	ODC	ODC_0	-2.8646	-4.1522	36.4839	40.2273	Non-neuronal Cells	snmC-seq3
HBA_211028_H1930004_CX49_MTG_1_P7-6-H6-M11	0.0111	0.7877	0.0541	889999	hba_pool96_h1930004_MTG	1.0627	h1930004	MTG	L2/3-IT	L23_IT_0	3.3250	11.5055	-31.3411	9.0478	Telencephalic excitatory neurons	snmC-seq3
HBA_211028_H1930004_CX49_MTG_1_P7-6-H6-M12	0.0091	0.8168	0.0405	331429	hba_pool96_h1930004_MTG	0.3958	h1930004	MTG	Pvalb	Pvalb_0	14.3527	10.9536	19.7933	-46.9130	Inhibitory/non-telencephalic neurons	snmC-seq3
HBA_211028_H1930004_CX49_MTG_1_P7-6-H6-M24	0.0050	0.7843	0.0074	612779	hba_pool96_h1930004_MTG	0.7317	h1930004	MTG	ODC	ODC_1	-3.5219	-7.3283	27.1142	41.8349	Non-neuronal Cells	snmC-seq3
HBA_211028_H1930004_CX49_MTG_1_P7-6-H6-N11	0.0108	0.8225	0.0520	567866	hba_pool96_h1930004_MTG	0.6781	h1930004	MTG	L4-IT	L4_IT_0	7.0154	18.9045	-7.4143	22.9566	Telencephalic excitatory neurons	snmC-seq3
HBA_211028_H1930004_CX49_MTG_1_P7-6-H6-N12	0.0125	0.8386	0.0617	1026393	hba_pool96_h1930004_MTG	1.2256	h1930004	MTG	Sst	Sst_0	12.2821	3.3185	-2.7522	-46.5293	Inhibitory/non-telencephalic neurons	snmC-seq3
HBA_211028_H1930004_CX49_MTG_1_P7-6-H6-N23	0.0062	0.8002	0.0161	805484	hba_pool96_h1930004_MTG	0.9618	h1930004	MTG	ASC	ASC_2	3.6460	-10.2561	62.6273	16.5480	Non-neuronal Cells	snmC-seq3
HBA_211028_H1930004_CX49_MTG_1_P7-6-H6-N24	0.0044	0.7851	0.0075	469439	hba_pool96_h1930004_MTG	0.5606	h1930004	MTG	ODC	ODC_0	-2.7601	-5.5564	33.4654	42.1121	Non-neuronal Cells	snmC-seq3
HBA_211028_H1930004_CX49_MTG_1_P7-6-H6-O11	0.0108	0.8167	0.0552	984465	hba_pool96_h1930004_MTG	1.1755	h1930004	MTG	L4-IT	L4_IT_0	7.1436	17.4973	-3.5417	22.4453	Telencephalic excitatory neurons	snmC-seq3
HBA_211028_H1930004_CX49_MTG_1_P7-6-H6-O12	0.0190	0.8262	0.0906	824084	hba_pool96_h1930004_MTG	0.9840	h1930004	MTG	L5-IT	L5_IT_0	1.6754	14.7245	6.0902	46.7049	Telencephalic excitatory neurons	snmC-seq3
HBA_211028_H1930004_CX49_MTG_1_P7-6-H6-O23	0.0057	0.7867	0.0089	553609	hba_pool96_h1930004_MTG	0.6611	h1930004	MTG	ODC	ODC_1	-2.2381	-6.4470	31.5043	44.4274	Non-neuronal Cells	snmC-seq3
HBA_211028_H1930004_CX49_MTG_1_P7-6-H6-O24	0.0047	0.7730	0.0053	654570	hba_pool96_h1930004_MTG	0.7816	h1930004	MTG	MGC	MGC_0	2.7011	-5.0615	54.7812	29.1523	Non-neuronal Cells	snmC-seq3
HBA_211028_H1930004_CX49_MTG_1_P7-6-H6-P11	0.0227	0.8393	0.1049	838992	hba_pool96_h1930004_MTG	1.0018	h1930004	MTG	L5/6-NP	L56_NP_2	-8.5458	15.2854	26.6489	19.1730	Telencephalic excitatory neurons	snmC-seq3
HBA_211028_H1930004_CX49_MTG_1_P7-6-H6-P12	0.0191	0.8411	0.0912	912667	hba_pool96_h1930004_MTG	1.0898	h1930004	MTG	L5/6-NP	L56_NP_0	-8.4795	16.3467	30.6177	20.6370	Telencephalic excitatory neurons	snmC-seq3
HBA_211028_H1930004_CX49_MTG_1_P7-6-H6-P23	0.0055	0.7936	0.0133	696417	hba_pool96_h1930004_MTG	0.8316	h1930004	MTG	ODC	ODC_1	-1.5581	-9.1965	22.6906	48.5665	Non-neuronal Cells	snmC-seq3
HBA_211028_H1930004_CX49_MTG_1_P7-6-H6-P24	0.0050	0.7768	0.0102	531104	hba_pool96_h1930004_MTG	0.6342	h1930004	MTG	ODC	ODC_1	-2.9431	-8.7809	23.5362	44.2498	Non-neuronal Cells	snmC-seq3
HBA_211028_H1930004_CX49_MTG_1_P6-5-F6-A10	0.0143	0.7976	0.0562	1067364	hba_pool96_h1930004_MTG	1.1145	h1930004	MTG	L2/3-IT	L23_IT_0	3.8577	11.3978	-31.8379	9.8457	Telencephalic excitatory neurons	snmC-seq3
HBA_211028_H1930004_CX49_MTG_1_P6-5-F6-A21	0.0099	0.8388	0.0443	1060835	hba_pool96_h1930004_MTG	1.1077	h1930004	MTG	Pvalb	Pvalb_1	15.8755	10.9527	21.2281	-50.6860	Inhibitory/non-telencephalic neurons	snmC-seq3
HBA_211028_H1930004_CX49_MTG_1_P6-5-F6-A22	0.0094	0.7949	0.0418	346780	hba_pool96_h1930004_MTG	0.3621	h1930004	MTG	L2/3-IT	L23_IT_8	6.4088	7.5203	-46.5778	16.7102	Telencephalic excitatory neurons	snmC-seq3
HBA_211028_H1930004_CX49_MTG_1_P6-5-F6-A9	0.0244	0.8333	0.1093	894168	hba_pool96_h1930004_MTG	0.9337	h1930004	MTG	L5-IT	L5_IT_0	0.9609	13.9474	5.4375	49.7988	Telencephalic excitatory neurons	snmC-seq3
HBA_211028_H1930004_CX49_MTG_1_P6-5-F6-B10	0.0189	0.8304	0.0871	1013469	hba_pool96_h1930004_MTG	1.0582	h1930004	MTG	L5-IT	L5_IT_3	0.3370	12.4216	7.2664	54.3322	Telencephalic excitatory neurons	snmC-seq3
HBA_211028_H1930004_CX49_MTG_1_P6-5-F6-B21	0.0164	0.8154	0.0759	999168	hba_pool96_h1930004_MTG	1.0433	h1930004	MTG	L5-IT	L5_IT_1	-2.5391	12.1903	0.6819	58.6233	Telencephalic excitatory neurons	snmC-seq3
HBA_211028_H1930004_CX49_MTG_1_P6-5-F6-B22	0.0108	0.8384	0.0523	593802	hba_pool96_h1930004_MTG	0.6200	h1930004	MTG	Pvalb	Pvalb_0	16.1820	11.1036	25.8291	-46.5971	Inhibitory/non-telencephalic neurons	snmC-seq3
HBA_211028_H1930004_CX49_MTG_1_P6-5-F6-B9	0.0096	0.8150	0.0426	1092203	hba_pool96_h1930004_MTG	1.1405	h1930004	MTG	L2/3-IT	L23_IT_5	4.6929	6.1058	-47.4243	8.7340	Telencephalic excitatory neurons	snmC-seq3
HBA_211028_H1930004_CX49_MTG_1_P6-5-F6-C10	0.0123	0.8424	0.0615	1147701	hba_pool96_h1930004_MTG	1.1984	h1930004	MTG	Sst	Sst_3	10.0112	5.7440	0.7647	-38.1094	Inhibitory/non-telencephalic neurons	snmC-seq3
HBA_211028_H1930004_CX49_MTG_1_P6-5-F6-C21	0.0111	0.8370	0.0550	1295631	hba_pool96_h1930004_MTG	1.3529	h1930004	MTG	Sncg	Sncg_0	8.9203	-1.8067	37.5173	-18.4848	Inhibitory/non-telencephalic neurons	snmC-seq3
HBA_211028_H1930004_CX49_MTG_1_P6-5-F6-C22	0.0183	0.8173	0.0846	1143518	hba_pool96_h1930004_MTG	1.1940	h1930004	MTG	L5-IT	L5_IT_1	-2.5544	12.4240	0.1977	58.6228	Telencephalic excitatory neurons	snmC-seq3
HBA_211028_H1930004_CX49_MTG_1_P6-5-F6-C9	0.0106	0.8132	0.0513	1027389	hba_pool96_h1930004_MTG	1.0728	h1930004	MTG	L4-IT	L4_IT_0	6.0027	16.8556	-12.2759	25.7646	Telencephalic excitatory neurons	snmC-seq3
HBA_211028_H1930004_CX49_MTG_1_P6-5-F6-D10	0.0163	0.8465	0.0763	966715	hba_pool96_h1930004_MTG	1.0094	h1930004	MTG	Sst	Sst_1	17.0492	4.5420	4.5142	-64.4461	Inhibitory/non-telencephalic neurons	snmC-seq3
HBA_211028_H1930004_CX49_MTG_1_P6-5-F6-D21	0.0202	0.8488	0.0903	837411	hba_pool96_h1930004_MTG	0.8744	h1930004	MTG	Sst	Sst_1	17.0507	4.6450	4.5678	-64.5815	Inhibitory/non-telencephalic neurons	snmC-seq3
HBA_211028_H1930004_CX49_MTG_1_P6-5-F6-D22	0.0127	0.8350	0.0613	1009600	hba_pool96_h1930004_MTG	1.0542	h1930004	MTG	Vip	Vip_2	6.4755	-10.3601	40.7185	15.8704	Inhibitory/non-telencephalic neurons	snmC-seq3
HBA_211028_H1930004_CX49_MTG_1_P6-5-F6-D9	0.0105	0.8045	0.0494	934558	hba_pool96_h1930004_MTG	0.9758	h1930004	MTG	L6-IT-Car3	L6_IT_Car3_1	1.5590	20.8501	-25.5411	61.3885	Telencephalic excitatory neurons	snmC-seq3
HBA_211028_H1930004_CX49_MTG_1_P6-5-F6-E10	0.0114	0.8393	0.0534	1205590	hba_pool96_h1930004_MTG	1.2588	h1930004	MTG	Pvalb	Pvalb_2	14.4807	9.8652	17.7207	-44.4909	Inhibitory/non-telencephalic neurons	snmC-seq3
HBA_211028_H1930004_CX49_MTG_1_P6-5-F6-E21	0.0080	0.7946	0.0369	762881	hba_pool96_h1930004_MTG	0.7966	h1930004	MTG	L2/3-IT	L23_IT_5	5.4984	6.2741	-47.5303	12.0484	Telencephalic excitatory neurons	snmC-seq3
HBA_211028_H1930004_CX49_MTG_1_P6-5-F6-E22	0.0120	0.8015	0.0570	1163562	hba_pool96_h1930004_MTG	1.2150	h1930004	MTG	L2/3-IT	L23_IT_4	4.3100	11.3747	-32.1401	11.7105	Telencephalic excitatory neurons	snmC-seq3
HBA_211028_H1930004_CX49_MTG_1_P6-5-F6-E9	0.0099	0.8061	0.0466	856572	hba_pool96_h1930004_MTG	0.8944	h1930004	MTG	L4-IT	L4_IT_0	7.6572	17.9111	-4.2219	20.2429	Telencephalic excitatory neurons	snmC-seq3
HBA_211028_H1930004_CX49_MTG_1_P6-5-F6-F10	0.0166	0.8144	0.0747	1253570	hba_pool96_h1930004_MTG	1.3089	h1930004	MTG	L2/3-IT	L23_IT_4	5.7292	12.0125	-29.2237	17.3121	Telencephalic excitatory neurons	snmC-seq3
HBA_211028_H1930004_CX49_MTG_1_P6-5-F6-F21	0.0157	0.8435	0.0757	1073943	hba_pool96_h1930004_MTG	1.1214	h1930004	MTG	Sst	Sst_4	13.5258	2.0279	-5.8536	-50.6674	Inhibitory/non-telencephalic neurons	snmC-seq3
HBA_211028_H1930004_CX49_MTG_1_P6-5-F6-F22	0.0102	0.7991	0.0508	539927	hba_pool96_h1930004_MTG	0.5638	h1930004	MTG	L2/3-IT	L23_IT_0	3.1134	11.6458	-31.5802	8.1554	Telencephalic excitatory neurons	snmC-seq3
HBA_211028_H1930004_CX49_MTG_1_P6-5-F6-F9	0.0107	0.8119	0.0491	965453	hba_pool96_h1930004_MTG	1.0081	h1930004	MTG	L2/3-IT	L23_IT_8	6.6451	8.3838	-46.5909	22.4262	Telencephalic excitatory neurons	snmC-seq3
HBA_211028_H1930004_CX49_MTG_1_P6-5-F6-G10	0.0150	0.8462	0.0694	1201376	hba_pool96_h1930004_MTG	1.2544	h1930004	MTG	Sst	Sst_4	13.9259	1.7249	-6.8358	-51.6165	Inhibitory/non-telencephalic neurons	snmC-seq3
HBA_211028_H1930004_CX49_MTG_1_P6-5-F6-G21	0.0079	0.7867	0.0347	764567	hba_pool96_h1930004_MTG	0.7983	h1930004	MTG	L2/3-IT	L23_IT_8	5.7721	8.0416	-44.0731	15.3466	Telencephalic excitatory neurons	snmC-seq3
HBA_211028_H1930004_CX49_MTG_1_P6-5-F6-G22	0.0113	0.8198	0.0571	975894	hba_pool96_h1930004_MTG	1.0190	h1930004	MTG	L4-IT	L4_IT_0	7.5577	18.2980	-6.3140	20.9916	Telencephalic excitatory neurons	snmC-seq3
HBA_211028_H1930004_CX49_MTG_1_P6-5-F6-G9	0.0205	0.8176	0.0938	1131588	hba_pool96_h1930004_MTG	1.1816	h1930004	MTG	L5-IT	L5_IT_1	-2.3608	12.6259	0.6486	57.9110	Telencephalic excitatory neurons	snmC-seq3
HBA_211028_H1930004_CX49_MTG_1_P6-5-F6-H10	0.0115	0.8191	0.0543	1105928	hba_pool96_h1930004_MTG	1.1548	h1930004	MTG	L4-IT	L4_IT_5	6.5614	17.7458	-4.1740	23.5755	Telencephalic excitatory neurons	snmC-seq3
HBA_211028_H1930004_CX49_MTG_1_P6-5-F6-H21	0.0117	0.8398	0.0539	412141	hba_pool96_h1930004_MTG	0.4303	h1930004	MTG	Pvalb	Pvalb_1	15.7464	11.6781	22.6027	-49.1815	Inhibitory/non-telencephalic neurons	snmC-seq3
HBA_211028_H1930004_CX49_MTG_1_P6-5-F6-H22	0.0156	0.8079	0.0740	924724	hba_pool96_h1930004_MTG	0.9656	h1930004	MTG	L2/3-IT	L23_IT_4	5.6949	12.1246	-29.2234	17.1886	Telencephalic excitatory neurons	snmC-seq3
HBA_211028_H1930004_CX49_MTG_1_P6-5-F6-H9	0.0082	0.8271	0.0360	965233	hba_pool96_h1930004_MTG	1.0079	h1930004	MTG	Vip	Vip_2	8.9618	-10.1350	44.6074	9.9902	Inhibitory/non-telencephalic neurons	snmC-seq3
HBA_211028_H1930004_CX49_MTG_1_P6-5-F6-I10	0.0238	0.8052	0.1053	719534	hba_pool96_h1930004_MTG	0.7513	h1930004	MTG	L5-IT	L5_IT_0	-1.1781	13.9611	0.2522	53.2108	Telencephalic excitatory neurons	snmC-seq3
HBA_211028_H1930004_CX49_MTG_1_P6-5-F6-I21	0.0104	0.7945	0.0546	791767	hba_pool96_h1930004_MTG	0.8267	h1930004	MTG	L2/3-IT	L23_IT_10	4.2426	10.6660	-34.1945	10.7857	Telencephalic excitatory neurons	snmC-seq3
HBA_211028_H1930004_CX49_MTG_1_P6-5-F6-I22	0.0107	0.8347	0.0498	1148743	hba_pool96_h1930004_MTG	1.1995	h1930004	MTG	Vip	Vip_7	10.8556	-11.2075	52.8037	9.0659	Inhibitory/non-telencephalic neurons	snmC-seq3
HBA_211028_H1930004_CX49_MTG_1_P6-5-F6-I9	0.0166	0.8120	0.0812	811303	hba_pool96_h1930004_MTG	0.8471	h1930004	MTG	L5-IT	L5_IT_1	-2.8600	12.4896	-0.5976	58.8926	Telencephalic excitatory neurons	snmC-seq3
HBA_211028_H1930004_CX49_MTG_1_P6-5-F6-J10	0.0238	0.8477	0.1071	1001193	hba_pool96_h1930004_MTG	1.0454	h1930004	MTG	L5/6-NP	L56_NP_2	-8.4524	15.5451	27.2106	19.6563	Telencephalic excitatory neurons	snmC-seq3
HBA_211028_H1930004_CX49_MTG_1_P6-5-F6-J21	0.0149	0.8432	0.0741	992672	hba_pool96_h1930004_MTG	1.0365	h1930004	MTG	Pvalb-ChC	Pvalb_ChC_2	18.0345	14.1593	34.1306	-34.5314	Inhibitory/non-telencephalic neurons	snmC-seq3
HBA_211028_H1930004_CX49_MTG_1_P6-5-F6-J22	0.0107	0.8165	0.0489	814311	hba_pool96_h1930004_MTG	0.8503	h1930004	MTG	L2/3-IT	L23_IT_5	4.5251	6.0522	-47.3527	8.8739	Telencephalic excitatory neurons	snmC-seq3
HBA_211028_H1930004_CX49_MTG_1_P6-5-F6-J9	0.0105	0.8116	0.0491	1057631	hba_pool96_h1930004_MTG	1.1044	h1930004	MTG	L2/3-IT	L23_IT_1	4.2322	7.3584	-44.6732	8.0847	Telencephalic excitatory neurons	snmC-seq3
HBA_211028_H1930004_CX49_MTG_1_P6-5-F6-K10	0.0110	0.8207	0.0537	1098998	hba_pool96_h1930004_MTG	1.1475	h1930004	MTG	L4-IT	L4_IT_0	7.4867	18.5297	-4.3131	20.5116	Telencephalic excitatory neurons	snmC-seq3
HBA_211028_H1930004_CX49_MTG_1_P6-5-F6-K21	0.0135	0.8456	0.0654	1163441	hba_pool96_h1930004_MTG	1.2148	h1930004	MTG	Sst	Sst_5	12.2330	4.5434	1.2462	-44.0068	Inhibitory/non-telencephalic neurons	snmC-seq3
HBA_211028_H1930004_CX49_MTG_1_P6-5-F6-K22	0.0094	0.8128	0.0455	1074653	hba_pool96_h1930004_MTG	1.1221	h1930004	MTG	L2/3-IT	L23_IT_5	6.4085	5.5954	-50.1686	12.4765	Telencephalic excitatory neurons	snmC-seq3
HBA_211028_H1930004_CX49_MTG_1_P6-5-F6-K9	0.0084	0.7901	0.0390	795643	hba_pool96_h1930004_MTG	0.8308	h1930004	MTG	L2/3-IT	L23_IT_5	5.4962	5.9045	-48.5832	10.4520	Telencephalic excitatory neurons	snmC-seq3
HBA_211028_H1930004_CX49_MTG_1_P6-5-F6-L10	0.0106	0.7914	0.0496	950655	hba_pool96_h1930004_MTG	0.9927	h1930004	MTG	L2/3-IT	L23_IT_10	4.3887	11.3665	-32.0486	11.5712	Telencephalic excitatory neurons	snmC-seq3
HBA_211028_H1930004_CX49_MTG_1_P6-5-F6-L21	0.0170	0.8516	0.0840	1161667	hba_pool96_h1930004_MTG	1.2130	h1930004	MTG	Sst	Sst_4	15.9174	3.1994	-5.6021	-58.2622	Inhibitory/non-telencephalic neurons	snmC-seq3
HBA_211028_H1930004_CX49_MTG_1_P6-5-F6-L22	0.0265	0.8419	0.1164	922327	hba_pool96_h1930004_MTG	0.9631	h1930004	MTG	L5-IT	L5_IT_0	1.2688	14.1008	5.8479	49.0845	Telencephalic excitatory neurons	snmC-seq3
HBA_211028_H1930004_CX49_MTG_1_P6-5-F6-L9	0.0111	0.8137	0.0549	1074796	hba_pool96_h1930004_MTG	1.1223	h1930004	MTG	L6-IT	L6_IT_4	-4.5147	16.8307	-18.2470	42.1440	Telencephalic excitatory neurons	snmC-seq3
HBA_211028_H1930004_CX49_MTG_1_P6-5-F6-M10	0.0095	0.7995	0.0395	1115675	hba_pool96_h1930004_MTG	1.1650	h1930004	MTG	L6-CT	L6_CT_0	-5.7794	8.6429	12.7982	33.2759	Telencephalic excitatory neurons	snmC-seq3
HBA_211028_H1930004_CX49_MTG_1_P6-5-F6-M21	0.0088	0.8127	0.0412	1108437	hba_pool96_h1930004_MTG	1.1574	h1930004	MTG	L2/3-IT	L23_IT_1	3.3259	7.3233	-44.1430	3.1290	Telencephalic excitatory neurons	snmC-seq3
HBA_211028_H1930004_CX49_MTG_1_P6-5-F6-M22	0.0072	0.8355	0.0308	1068437	hba_pool96_h1930004_MTG	1.1156	h1930004	MTG	Sst	Sst_3	11.1022	7.8040	6.4317	-36.5197	Inhibitory/non-telencephalic neurons	snmC-seq3
HBA_211028_H1930004_CX49_MTG_1_P6-5-F6-M9	0.0091	0.8315	0.0347	1188988	hba_pool96_h1930004_MTG	1.2415	h1930004	MTG	Vip	Vip_4	9.5547	-9.6906	44.6374	7.0486	Inhibitory/non-telencephalic neurons	snmC-seq3
HBA_211028_H1930004_CX49_MTG_1_P6-5-F6-N10	0.0090	0.7954	0.0390	1093141	hba_pool96_h1930004_MTG	1.1414	h1930004	MTG	L2/3-IT	L23_IT_8	6.1712	7.8187	-46.3341	18.8442	Telencephalic excitatory neurons	snmC-seq3
HBA_211028_H1930004_CX49_MTG_1_P6-5-F6-N21	0.0219	0.8301	0.0975	1002288	hba_pool96_h1930004_MTG	1.0466	h1930004	MTG	L6b	L6b_2	-9.9678	13.6460	3.3878	22.5054	Telencephalic excitatory neurons	snmC-seq3
HBA_211028_H1930004_CX49_MTG_1_P6-5-F6-N22	0.0106	0.8109	0.0482	1024830	hba_pool96_h1930004_MTG	1.0701	h1930004	MTG	L6-IT	L6_IT_4	-3.8904	17.9835	-21.1721	42.1455	Telencephalic excitatory neurons	snmC-seq3
HBA_211028_H1930004_CX49_MTG_1_P6-5-F6-N9	0.0122	0.8169	0.0547	1233602	hba_pool96_h1930004_MTG	1.2881	h1930004	MTG	L4-IT	L4_IT_0	6.5168	16.9459	-3.6591	24.3775	Telencephalic excitatory neurons	snmC-seq3
HBA_211028_H1930004_CX49_MTG_1_P6-5-F6-O10	0.0153	0.7857	0.0626	1102257	hba_pool96_h1930004_MTG	1.1510	h1930004	MTG	L6b	L6b_0	-11.7743	9.7410	4.8993	12.7083	Telencephalic excitatory neurons	snmC-seq3
HBA_211028_H1930004_CX49_MTG_1_P6-5-F6-O21	0.0137	0.8451	0.0646	983026	hba_pool96_h1930004_MTG	1.0265	h1930004	MTG	Sst	Sst_4	13.9912	1.6973	-6.9887	-51.7618	Inhibitory/non-telencephalic neurons	snmC-seq3
HBA_211028_H1930004_CX49_MTG_1_P6-5-F6-O22	0.0114	0.8198	0.0557	1004414	hba_pool96_h1930004_MTG	1.0488	h1930004	MTG	L4-IT	L4_IT_0	7.0442	18.6330	-5.2680	21.4034	Telencephalic excitatory neurons	snmC-seq3
HBA_211028_H1930004_CX49_MTG_1_P6-5-F6-O9	0.0174	0.8369	0.0808	1171077	hba_pool96_h1930004_MTG	1.2228	h1930004	MTG	L5-IT	L5_IT_0	1.6972	15.2141	5.9296	46.1111	Telencephalic excitatory neurons	snmC-seq3
HBA_211028_H1930004_CX49_MTG_1_P6-5-F6-P10	0.0066	0.8181	0.0276	1197281	hba_pool96_h1930004_MTG	1.2502	h1930004	MTG	Lamp5	Lamp5_0	12.1383	-1.1522	48.2914	-28.3504	Inhibitory/non-telencephalic neurons	snmC-seq3
HBA_211028_H1930004_CX49_MTG_1_P6-5-F6-P21	0.0140	0.8056	0.0674	1121042	hba_pool96_h1930004_MTG	1.1706	h1930004	MTG	L6-IT	L6_IT_2	-3.8610	15.7047	-15.5713	44.4016	Telencephalic excitatory neurons	snmC-seq3
HBA_211028_H1930004_CX49_MTG_1_P6-5-F6-P22	0.0111	0.8456	0.0547	800001	hba_pool96_h1930004_MTG	0.8353	h1930004	MTG	Pvalb	Pvalb_2	15.9804	9.8767	21.4799	-54.1198	Inhibitory/non-telencephalic neurons	snmC-seq3
HBA_211028_H1930004_CX49_MTG_1_P6-5-F6-P9	0.0084	0.8074	0.0390	1188411	hba_pool96_h1930004_MTG	1.2409	h1930004	MTG	L2/3-IT	L23_IT_2	4.3375	9.3196	-38.7594	10.6068	Telencephalic excitatory neurons	snmC-seq3
HBA_211028_H1930004_CX49_MTG_1_P3-5-J2-A10	0.0158	0.8467	0.0772	817788	hba_pool96_h1930004_MTG	1.0250	h1930004	MTG	Sst	Sst_4	14.6982	2.4799	-5.1109	-54.8111	Inhibitory/non-telencephalic neurons	snmC-seq3
HBA_211028_H1930004_CX49_MTG_1_P3-5-J2-A21	0.0196	0.8480	0.0914	890564	hba_pool96_h1930004_MTG	1.1163	h1930004	MTG	Pvalb	Pvalb_5	16.0978	8.6186	15.2472	-52.1781	Inhibitory/non-telencephalic neurons	snmC-seq3
HBA_211028_H1930004_CX49_MTG_1_P3-5-J2-A22	0.0113	0.7988	0.0499	588501	hba_pool96_h1930004_MTG	0.7377	h1930004	MTG	L2/3-IT	L23_IT_1	3.1361	8.8305	-40.0142	5.5864	Telencephalic excitatory neurons	snmC-seq3
HBA_211028_H1930004_CX49_MTG_1_P3-5-J2-A9	0.0127	0.8149	0.0535	647712	hba_pool96_h1930004_MTG	0.8119	h1930004	MTG	L2/3-IT	L23_IT_1	3.4475	8.8119	-40.3023	5.8776	Telencephalic excitatory neurons	snmC-seq3
HBA_211028_H1930004_CX49_MTG_1_P3-5-J2-B10	0.0114	0.8168	0.0543	892076	hba_pool96_h1930004_MTG	1.1182	h1930004	MTG	L4-IT	L4_IT_0	7.4418	17.7706	-3.8869	21.1580	Telencephalic excitatory neurons	snmC-seq3
HBA_211028_H1930004_CX49_MTG_1_P3-5-J2-B21	0.0100	0.7975	0.0456	878100	hba_pool96_h1930004_MTG	1.1006	h1930004	MTG	L2/3-IT	L23_IT_2	4.6082	10.4553	-35.0095	11.9914	Telencephalic excitatory neurons	snmC-seq3
HBA_211028_H1930004_CX49_MTG_1_P3-5-J2-B22	0.0181	0.8549	0.0864	713203	hba_pool96_h1930004_MTG	0.8940	h1930004	MTG	Vip	Vip_6	12.8110	-6.7630	60.1737	-6.4356	Inhibitory/non-telencephalic neurons	snmC-seq3
HBA_211028_H1930004_CX49_MTG_1_P3-5-J2-B9	0.0118	0.7989	0.0557	426182	hba_pool96_h1930004_MTG	0.5342	h1930004	MTG	L2/3-IT	L23_IT_10	4.4102	11.1340	-30.4388	11.3624	Telencephalic excitatory neurons	snmC-seq3
HBA_211028_H1930004_CX49_MTG_1_P3-5-J2-C10	0.0129	0.8119	0.0594	897712	hba_pool96_h1930004_MTG	1.1252	h1930004	MTG	L4-IT	L4_IT_2	3.3589	15.8672	-18.8623	31.5198	Telencephalic excitatory neurons	snmC-seq3
HBA_211028_H1930004_CX49_MTG_1_P3-5-J2-C21	0.0111	0.8073	0.0543	1074706	hba_pool96_h1930004_MTG	1.3471	h1930004	MTG	L2/3-IT	L23_IT_1	3.3378	8.4348	-40.2901	5.9735	Telencephalic excitatory neurons	snmC-seq3
HBA_211028_H1930004_CX49_MTG_1_P3-5-J2-C22	0.0112	0.8063	0.0557	900651	hba_pool96_h1930004_MTG	1.1289	h1930004	MTG	L2/3-IT	L23_IT_4	4.4963	10.7157	-34.4446	11.1814	Telencephalic excitatory neurons	snmC-seq3
HBA_211028_H1930004_CX49_MTG_1_P3-5-J2-C9	0.0130	0.8164	0.0636	904404	hba_pool96_h1930004_MTG	1.1336	h1930004	MTG	L4-IT	L4_IT_2	3.4835	16.1430	-17.9185	31.3751	Telencephalic excitatory neurons	snmC-seq3
HBA_211028_H1930004_CX49_MTG_1_P3-5-J2-D10	0.0103	0.8343	0.0411	966733	hba_pool96_h1930004_MTG	1.2117	h1930004	MTG	Sncg	Sncg_0	10.0525	-1.5613	40.1400	-16.8893	Inhibitory/non-telencephalic neurons	snmC-seq3
HBA_211028_H1930004_CX49_MTG_1_P3-5-J2-D21	0.0077	0.7997	0.0353	374717	hba_pool96_h1930004_MTG	0.4697	h1930004	MTG	L2/3-IT	L23_IT_5	6.3044	6.9884	-47.0670	16.2699	Telencephalic excitatory neurons	snmC-seq3
HBA_211028_H1930004_CX49_MTG_1_P3-5-J2-D22	0.0118	0.8191	0.0566	916049	hba_pool96_h1930004_MTG	1.1482	h1930004	MTG	L4-IT	L4_IT_0	6.0292	16.3489	-12.7854	25.5396	Telencephalic excitatory neurons	snmC-seq3
HBA_211028_H1930004_CX49_MTG_1_P3-5-J2-D9	0.0092	0.8310	0.0424	1031388	hba_pool96_h1930004_MTG	1.2928	h1930004	MTG	Vip	Vip_0	11.8704	-8.0031	53.7788	0.6254	Inhibitory/non-telencephalic neurons	snmC-seq3
HBA_211028_H1930004_CX49_MTG_1_P3-5-J2-E10	0.0197	0.8491	0.0943	1016373	hba_pool96_h1930004_MTG	1.2740	h1930004	MTG	Sst	Sst_2	13.1207	6.9349	7.7392	-42.7078	Inhibitory/non-telencephalic neurons	snmC-seq3
HBA_211028_H1930004_CX49_MTG_1_P3-5-J2-E21	0.0103	0.7985	0.0395	697308	hba_pool96_h1930004_MTG	0.8740	h1930004	MTG	L2/3-IT	L23_IT_5	5.9163	6.5100	-47.2234	13.0871	Telencephalic excitatory neurons	snmC-seq3
HBA_211028_H1930004_CX49_MTG_1_P3-5-J2-E22	0.0148	0.8341	0.0720	444963	hba_pool96_h1930004_MTG	0.5577	h1930004	MTG	Sst	Sst_1	16.8552	6.3730	8.8210	-61.6491	Inhibitory/non-telencephalic neurons	snmC-seq3
HBA_211028_H1930004_CX49_MTG_1_P3-5-J2-E9	0.0147	0.8400	0.0732	731841	hba_pool96_h1930004_MTG	0.9173	h1930004	MTG	Sst	Sst_4	15.7541	3.5352	-5.4053	-59.5610	Inhibitory/non-telencephalic neurons	snmC-seq3
HBA_211028_H1930004_CX49_MTG_1_P3-5-J2-F10	0.0100	0.8016	0.0446	994549	hba_pool96_h1930004_MTG	1.2466	h1930004	MTG	L2/3-IT	L23_IT_2	4.9895	8.4350	-40.2677	10.6803	Telencephalic excitatory neurons	snmC-seq3
HBA_211028_H1930004_CX49_MTG_1_P3-5-J2-F21	0.0096	0.8294	0.0418	886846	hba_pool96_h1930004_MTG	1.1116	h1930004	MTG	Vip	Vip_0	12.2303	-9.0488	54.8553	3.1196	Inhibitory/non-telencephalic neurons	snmC-seq3
HBA_211028_H1930004_CX49_MTG_1_P3-5-J2-F22	0.0099	0.8379	0.0470	792367	hba_pool96_h1930004_MTG	0.9932	h1930004	MTG	Sst	Sst_3	10.5311	6.6114	2.6173	-36.8689	Inhibitory/non-telencephalic neurons	snmC-seq3
HBA_211028_H1930004_CX49_MTG_1_P3-5-J2-F9	0.0105	0.8173	0.0505	884673	hba_pool96_h1930004_MTG	1.1089	h1930004	MTG	L4-IT	L4_IT_0	6.5142	17.2288	-4.2519	24.4881	Telencephalic excitatory neurons	snmC-seq3
HBA_211028_H1930004_CX49_MTG_1_P3-5-J2-G10	0.0087	0.7981	0.0391	913018	hba_pool96_h1930004_MTG	1.1444	h1930004	MTG	L2/3-IT	L23_IT_5	5.2682	5.8218	-48.2597	10.3336	Telencephalic excitatory neurons	snmC-seq3
HBA_211028_H1930004_CX49_MTG_1_P3-5-J2-G21	0.0215	0.8512	0.0996	876223	hba_pool96_h1930004_MTG	1.0983	h1930004	MTG	Pvalb	Pvalb_4	18.2634	10.1547	24.0382	-57.4449	Inhibitory/non-telencephalic neurons	snmC-seq3
HBA_211028_H1930004_CX49_MTG_1_P3-5-J2-G22	0.0156	0.8054	0.0702	835199	hba_pool96_h1930004_MTG	1.0469	h1930004	MTG	L2/3-IT	L23_IT_12	4.0840	9.4739	-40.6971	7.9276	Telencephalic excitatory neurons	snmC-seq3
HBA_211028_H1930004_CX49_MTG_1_P3-5-J2-G9	0.0087	0.8349	0.0419	562359	hba_pool96_h1930004_MTG	0.7049	h1930004	MTG	Sncg	Sncg_0	10.0076	-1.6967	40.3924	-16.7975	Inhibitory/non-telencephalic neurons	snmC-seq3
HBA_211028_H1930004_CX49_MTG_1_P3-5-J2-H10	0.0114	0.8238	0.0552	974257	hba_pool96_h1930004_MTG	1.2212	h1930004	MTG	L4-IT	L4_IT_0	7.0404	17.8901	-4.3363	22.3614	Telencephalic excitatory neurons	snmC-seq3
HBA_211028_H1930004_CX49_MTG_1_P3-5-J2-H21	0.0148	0.8491	0.0631	394613	hba_pool96_h1930004_MTG	0.4946	h1930004	MTG	Vip	Vip_4	9.0621	-8.1014	40.4767	4.1899	Inhibitory/non-telencephalic neurons	snmC-seq3
HBA_211028_H1930004_CX49_MTG_1_P3-5-J2-H22	0.0105	0.8178	0.0526	881727	hba_pool96_h1930004_MTG	1.1052	h1930004	MTG	L4-IT	L4_IT_5	7.4768	18.1819	-4.0591	21.0821	Telencephalic excitatory neurons	snmC-seq3
HBA_211028_H1930004_CX49_MTG_1_P3-5-J2-H9	0.0090	0.8032	0.0432	881642	hba_pool96_h1930004_MTG	1.1051	h1930004	MTG	L2/3-IT	L23_IT_6	4.1134	8.5120	-48.0235	1.7875	Telencephalic excitatory neurons	snmC-seq3
HBA_211028_H1930004_CX49_MTG_1_P3-5-J2-I10	0.0098	0.8066	0.0475	1323835	hba_pool96_h1930004_MTG	1.6593	h1930004	MTG	L4-IT	L4_IT_5	5.0756	17.6870	-2.3606	35.3243	Telencephalic excitatory neurons	snmC-seq3
HBA_211028_H1930004_CX49_MTG_1_P3-5-J2-I21	0.0081	0.8314	0.0378	917526	hba_pool96_h1930004_MTG	1.1501	h1930004	MTG	Lamp5	Lamp5_1	15.6937	-2.9686	57.5490	-22.3142	Inhibitory/non-telencephalic neurons	snmC-seq3
HBA_211028_H1930004_CX49_MTG_1_P3-5-J2-I22	0.0101	0.8356	0.0484	918576	hba_pool96_h1930004_MTG	1.1514	h1930004	MTG	Vip	Vip_0	11.8950	-8.2749	54.0974	1.2181	Inhibitory/non-telencephalic neurons	snmC-seq3
HBA_211028_H1930004_CX49_MTG_1_P3-5-J2-I9	0.0104	0.8200	0.0533	945182	hba_pool96_h1930004_MTG	1.1847	h1930004	MTG	L4-IT	L4_IT_0	6.4161	17.4384	-3.9009	24.2333	Telencephalic excitatory neurons	snmC-seq3
HBA_211028_H1930004_CX49_MTG_1_P3-5-J2-J10	0.0108	0.8131	0.0513	897726	hba_pool96_h1930004_MTG	1.1252	h1930004	MTG	L2/3-IT	L23_IT_1	2.9205	8.8717	-39.6266	5.1809	Telencephalic excitatory neurons	snmC-seq3
HBA_211028_H1930004_CX49_MTG_1_P3-5-J2-J21	0.0113	0.8155	0.0540	914483	hba_pool96_h1930004_MTG	1.1462	h1930004	MTG	L4-IT	L4_IT_0	6.8703	17.5899	-4.2629	23.1971	Telencephalic excitatory neurons	snmC-seq3
HBA_211028_H1930004_CX49_MTG_1_P3-5-J2-J22	0.0071	0.8289	0.0264	815231	hba_pool96_h1930004_MTG	1.0218	h1930004	MTG	Lamp5	Lamp5_1	15.3312	-4.6434	57.6541	-17.4372	Inhibitory/non-telencephalic neurons	snmC-seq3
HBA_211028_H1930004_CX49_MTG_1_P3-5-J2-J9	0.0135	0.8472	0.0678	881989	hba_pool96_h1930004_MTG	1.1055	h1930004	MTG	Sst	Sst_5	11.6313	5.0111	1.4840	-42.1862	Inhibitory/non-telencephalic neurons	snmC-seq3
HBA_211028_H1930004_CX49_MTG_1_P3-5-J2-K10	0.0067	0.8271	0.0316	850595	hba_pool96_h1930004_MTG	1.0662	h1930004	MTG	Sncg	Sncg_3	12.7876	-5.2285	51.1954	-10.3782	Inhibitory/non-telencephalic neurons	snmC-seq3
HBA_211028_H1930004_CX49_MTG_1_P3-5-J2-K21	0.0098	0.8369	0.0451	924346	hba_pool96_h1930004_MTG	1.1586	h1930004	MTG	Vip	Vip_7	11.4151	-10.6247	53.8544	7.1323	Inhibitory/non-telencephalic neurons	snmC-seq3
HBA_211028_H1930004_CX49_MTG_1_P3-5-J2-K22	0.0166	0.8300	0.0508	988924	hba_pool96_h1930004_MTG	1.2396	h1930004	MTG	Vip	Vip_2	8.9056	-11.4052	49.9833	10.3199	Inhibitory/non-telencephalic neurons	snmC-seq3
HBA_211028_H1930004_CX49_MTG_1_P3-5-J2-K9	0.0072	0.8207	0.0318	692431	hba_pool96_h1930004_MTG	0.8679	h1930004	MTG	Sncg	Sncg_1	14.2717	-6.1444	57.9637	-11.6817	Inhibitory/non-telencephalic neurons	snmC-seq3
HBA_211028_H1930004_CX49_MTG_1_P3-5-J2-L10	0.0089	0.7959	0.0421	755231	hba_pool96_h1930004_MTG	0.9466	h1930004	MTG	L2/3-IT	L23_IT_2	3.6534	8.8314	-39.2287	7.8775	Telencephalic excitatory neurons	snmC-seq3
HBA_211028_H1930004_CX49_MTG_1_P3-5-J2-L21	0.0121	0.8434	0.0518	1151305	hba_pool96_h1930004_MTG	1.4431	h1930004	MTG	Pvalb	Pvalb_2	16.2275	10.9774	23.1549	-51.0189	Inhibitory/non-telencephalic neurons	snmC-seq3
HBA_211028_H1930004_CX49_MTG_1_P3-5-J2-L22	0.0133	0.8508	0.0629	848433	hba_pool96_h1930004_MTG	1.0635	h1930004	MTG	Sncg	Sncg_1	14.9184	-6.5701	59.8515	-12.1171	Inhibitory/non-telencephalic neurons	snmC-seq3
HBA_211028_H1930004_CX49_MTG_1_P3-5-J2-L9	0.0084	0.8000	0.0369	1034885	hba_pool96_h1930004_MTG	1.2972	h1930004	MTG	L2/3-IT	L23_IT_5	5.7229	6.2070	-48.7877	12.4562	Telencephalic excitatory neurons	snmC-seq3
HBA_211028_H1930004_CX49_MTG_1_P3-5-J2-M10	0.0116	0.7971	0.0589	1027659	hba_pool96_h1930004_MTG	1.2881	h1930004	MTG	L2/3-IT	L23_IT_4	4.9998	11.1756	-33.6286	14.0785	Telencephalic excitatory neurons	snmC-seq3
HBA_211028_H1930004_CX49_MTG_1_P3-5-J2-M22	0.0199	0.8558	0.0913	749979	hba_pool96_h1930004_MTG	0.9401	h1930004	MTG	Pvalb	Pvalb_3	19.0892	8.6971	19.6785	-61.1986	Inhibitory/non-telencephalic neurons	snmC-seq3
HBA_211028_H1930004_CX49_MTG_1_P3-5-J2-M9	0.0134	0.8207	0.0582	1027275	hba_pool96_h1930004_MTG	1.2876	h1930004	MTG	L4-IT	L4_IT_0	7.1224	17.8363	-5.0345	22.5766	Telencephalic excitatory neurons	snmC-seq3
HBA_211028_H1930004_CX49_MTG_1_P3-5-J2-N10	0.0107	0.8347	0.0494	676674	hba_pool96_h1930004_MTG	0.8482	h1930004	MTG	Lamp5-Lhx6	Lamp5_LHX6_0	11.0767	12.6762	40.8433	-47.4348	Inhibitory/non-telencephalic neurons	snmC-seq3
HBA_211028_H1930004_CX49_MTG_1_P3-5-J2-N21	0.0108	0.8170	0.0531	718433	hba_pool96_h1930004_MTG	0.9005	h1930004	MTG	L4-IT	L4_IT_0	6.6347	17.7743	-5.2423	22.5848	Telencephalic excitatory neurons	snmC-seq3
HBA_211028_H1930004_CX49_MTG_1_P3-5-J2-N22	0.0172	0.8235	0.0780	397894	hba_pool96_h1930004_MTG	0.4987	h1930004	MTG	L6-IT	L6_IT_3	0.6233	15.4559	-9.7162	48.7641	Telencephalic excitatory neurons	snmC-seq3
HBA_211028_H1930004_CX49_MTG_1_P3-5-J2-N9	0.0142	0.8429	0.0701	1086668	hba_pool96_h1930004_MTG	1.3621	h1930004	MTG	Pvalb-ChC	Pvalb_ChC_1	18.2606	15.0010	35.2211	-31.7617	Inhibitory/non-telencephalic neurons	snmC-seq3
HBA_211028_H1930004_CX49_MTG_1_P3-5-J2-O10	0.0099	0.8296	0.0481	977267	hba_pool96_h1930004_MTG	1.2249	h1930004	MTG	Vip	Vip_1	8.1651	-10.7437	45.0451	13.0999	Inhibitory/non-telencephalic neurons	snmC-seq3
HBA_211028_H1930004_CX49_MTG_1_P3-5-J2-O21	0.0112	0.8158	0.0532	869218	hba_pool96_h1930004_MTG	1.0895	h1930004	MTG	L4-IT	L4_IT_2	4.0694	16.2917	-16.6465	30.2970	Telencephalic excitatory neurons	snmC-seq3
HBA_211028_H1930004_CX49_MTG_1_P3-5-J2-O22	0.0093	0.8362	0.0424	844787	hba_pool96_h1930004_MTG	1.0589	h1930004	MTG	Sncg	Sncg_0	9.9675	-1.7577	40.6199	-17.0865	Inhibitory/non-telencephalic neurons	snmC-seq3
HBA_211028_H1930004_CX49_MTG_1_P3-5-J2-O9	0.0114	0.8155	0.0537	952072	hba_pool96_h1930004_MTG	1.1934	h1930004	MTG	L4-IT	L4_IT_0	6.9925	17.2750	-4.1294	23.2825	Telencephalic excitatory neurons	snmC-seq3
HBA_211028_H1930004_CX49_MTG_1_P3-5-J2-P10	0.0090	0.8289	0.0455	851800	hba_pool96_h1930004_MTG	1.0677	h1930004	MTG	Sncg	Sncg_0	9.1368	-2.0535	37.5103	-18.7837	Inhibitory/non-telencephalic neurons	snmC-seq3
HBA_211028_H1930004_CX49_MTG_1_P3-5-J2-P21	0.0087	0.8324	0.0368	1055736	hba_pool96_h1930004_MTG	1.3233	h1930004	MTG	Vip	Vip_7	11.5417	-10.1259	53.8985	6.1867	Inhibitory/non-telencephalic neurons	snmC-seq3
HBA_211028_H1930004_CX49_MTG_1_P3-5-J2-P22	0.0078	0.8306	0.0302	767953	hba_pool96_h1930004_MTG	0.9626	h1930004	MTG	Vip	Vip_2	9.2442	-10.9064	46.5881	10.5959	Inhibitory/non-telencephalic neurons	snmC-seq3
HBA_211028_H1930004_CX49_MTG_1_P3-5-J2-P9	0.0120	0.8112	0.0590	1028599	hba_pool96_h1930004_MTG	1.2893	h1930004	MTG	L2/3-IT	L23_IT_0	4.7527	13.2689	-25.4562	14.5423	Telencephalic excitatory neurons	snmC-seq3
HBA_211028_H1930004_CX49_MTG_1_P5-4-D6-A20	0.0127	0.8019	0.0608	1002431	hba_pool96_h1930004_MTG	1.2277	h1930004	MTG	L6-IT	L6_IT_6	-3.8540	15.8522	-15.7731	44.3562	Telencephalic excitatory neurons	snmC-seq3
HBA_211028_H1930004_CX49_MTG_1_P5-4-D6-A7	0.0073	0.8308	0.0321	1069526	hba_pool96_h1930004_MTG	1.3099	h1930004	MTG	Sst	Sst_3	10.3877	7.0312	4.1204	-36.9169	Inhibitory/non-telencephalic neurons	snmC-seq3
HBA_211028_H1930004_CX49_MTG_1_P5-4-D6-A8	0.0075	0.8238	0.0330	891314	hba_pool96_h1930004_MTG	1.0917	h1930004	MTG	Lamp5	Lamp5_2	13.4341	-1.0246	51.5682	-27.8762	Inhibitory/non-telencephalic neurons	snmC-seq3
HBA_211028_H1930004_CX49_MTG_1_P5-4-D6-B19	0.0103	0.8077	0.0518	1123461	hba_pool96_h1930004_MTG	1.3760	h1930004	MTG	L2/3-IT	L23_IT_1	3.6278	8.1853	-41.4409	6.7195	Telencephalic excitatory neurons	snmC-seq3
HBA_211028_H1930004_CX49_MTG_1_P5-4-D6-B20	0.0121	0.8220	0.0591	849569	hba_pool96_h1930004_MTG	1.0405	h1930004	MTG	L5-IT	L5_IT_3	-0.4568	11.7172	7.8011	57.1211	Telencephalic excitatory neurons	snmC-seq3
HBA_211028_H1930004_CX49_MTG_1_P5-4-D6-B7	0.0084	0.8021	0.0402	968006	hba_pool96_h1930004_MTG	1.1856	h1930004	MTG	L2/3-IT	L23_IT_5	4.9858	5.8956	-47.7873	9.0404	Telencephalic excitatory neurons	snmC-seq3
HBA_211028_H1930004_CX49_MTG_1_P5-4-D6-B8	0.0088	0.8088	0.0395	881114	hba_pool96_h1930004_MTG	1.0792	h1930004	MTG	L2/3-IT	L23_IT_2	4.2857	8.4008	-40.7061	8.9796	Telencephalic excitatory neurons	snmC-seq3
HBA_211028_H1930004_CX49_MTG_1_P5-4-D6-C19	0.0121	0.8034	0.0571	1039093	hba_pool96_h1930004_MTG	1.2727	h1930004	MTG	L6-IT-Car3	L6_IT_Car3_0	2.8149	21.4675	-36.1206	57.4852	Telencephalic excitatory neurons	snmC-seq3
HBA_211028_H1930004_CX49_MTG_1_P5-4-D6-C20	0.0091	0.7955	0.0406	829922	hba_pool96_h1930004_MTG	1.0165	h1930004	MTG	L2/3-IT	L23_IT_8	6.5467	8.0763	-46.3617	19.8820	Telencephalic excitatory neurons	snmC-seq3
HBA_211028_H1930004_CX49_MTG_1_P5-4-D6-C8	0.0097	0.8180	0.0443	944610	hba_pool96_h1930004_MTG	1.1569	h1930004	MTG	L6-IT-Car3	L6_IT_Car3_1	0.4283	20.1824	-24.6365	62.4003	Telencephalic excitatory neurons	snmC-seq3
HBA_211028_H1930004_CX49_MTG_1_P5-4-D6-D20	0.0084	0.7908	0.0374	650585	hba_pool96_h1930004_MTG	0.7968	h1930004	MTG	L2/3-IT	L23_IT_5	6.1436	7.9146	-44.7537	16.5580	Telencephalic excitatory neurons	snmC-seq3
HBA_211028_H1930004_CX49_MTG_1_P5-4-D6-D7	0.0095	0.8057	0.0454	974659	hba_pool96_h1930004_MTG	1.1937	h1930004	MTG	L6-IT-Car3	L6_IT_Car3_0	2.4982	21.3092	-35.5877	56.6570	Telencephalic excitatory neurons	snmC-seq3
HBA_211028_H1930004_CX49_MTG_1_P5-4-D6-D8	0.0114	0.8394	0.0605	607703	hba_pool96_h1930004_MTG	0.7443	h1930004	MTG	Sst	Sst_5	10.4200	5.1595	-0.0030	-39.6339	Inhibitory/non-telencephalic neurons	snmC-seq3
HBA_211028_H1930004_CX49_MTG_1_P5-4-D6-E19	0.0187	0.8136	0.0837	911130	hba_pool96_h1930004_MTG	1.1159	h1930004	MTG	L6-IT-Car3	L6_IT_Car3_2	1.5719	20.5395	-24.6040	58.8420	Telencephalic excitatory neurons	snmC-seq3
HBA_211028_H1930004_CX49_MTG_1_P5-4-D6-E20	0.0125	0.8366	0.0596	979382	hba_pool96_h1930004_MTG	1.1995	h1930004	MTG	Sst	Sst_2	12.5927	6.2878	6.3782	-43.4154	Inhibitory/non-telencephalic neurons	snmC-seq3
HBA_211028_H1930004_CX49_MTG_1_P5-4-D6-E7	0.0116	0.8345	0.0518	1085590	hba_pool96_h1930004_MTG	1.3296	h1930004	MTG	Sncg	Sncg_2	11.1585	-4.6748	46.2108	-10.9716	Inhibitory/non-telencephalic neurons	snmC-seq3
HBA_211028_H1930004_CX49_MTG_1_P5-4-D6-E8	0.0129	0.8083	0.0616	1022736	hba_pool96_h1930004_MTG	1.2526	h1930004	MTG	L2/3-IT	L23_IT_4	4.1498	10.6058	-34.6922	10.4237	Telencephalic excitatory neurons	snmC-seq3
HBA_211028_H1930004_CX49_MTG_1_P5-4-D6-F19	0.0169	0.8215	0.0796	788181	hba_pool96_h1930004_MTG	0.9653	h1930004	MTG	L2/3-IT	L23_IT_8	6.6121	10.2387	-45.5902	22.7679	Telencephalic excitatory neurons	snmC-seq3
HBA_211028_H1930004_CX49_MTG_1_P5-4-D6-F20	0.0137	0.8458	0.0642	691825	hba_pool96_h1930004_MTG	0.8473	h1930004	MTG	Sst	Sst_2	12.7923	6.5453	6.8636	-43.0279	Inhibitory/non-telencephalic neurons	snmC-seq3
HBA_211028_H1930004_CX49_MTG_1_P5-4-D6-F7	0.0095	0.8223	0.0456	543715	hba_pool96_h1930004_MTG	0.6659	h1930004	MTG	L2/3-IT	L23_IT_6	4.3222	8.6877	-48.8435	1.6429	Telencephalic excitatory neurons	snmC-seq3
HBA_211028_H1930004_CX49_MTG_1_P5-4-D6-F8	0.0179	0.8044	0.0793	885842	hba_pool96_h1930004_MTG	1.0850	h1930004	MTG	L6-IT-Car3	L6_IT_Car3_1	1.2812	21.1978	-23.9477	59.5805	Telencephalic excitatory neurons	snmC-seq3
HBA_211028_H1930004_CX49_MTG_1_P5-4-D6-G19	0.0104	0.8332	0.0450	1098643	hba_pool96_h1930004_MTG	1.3456	h1930004	MTG	Lamp5	Lamp5_0	12.0390	-0.2352	48.8611	-30.5054	Inhibitory/non-telencephalic neurons	snmC-seq3
HBA_211028_H1930004_CX49_MTG_1_P5-4-D6-G20	0.0107	0.8155	0.0497	934762	hba_pool96_h1930004_MTG	1.1449	h1930004	MTG	L4-IT	L4_IT_0	7.7527	18.1174	-5.4933	20.5503	Telencephalic excitatory neurons	snmC-seq3
HBA_211028_H1930004_CX49_MTG_1_P5-4-D6-G7	0.0105	0.8222	0.0504	934447	hba_pool96_h1930004_MTG	1.1445	h1930004	MTG	L4-IT	L4_IT_0	6.9164	17.9198	-4.8423	22.8974	Telencephalic excitatory neurons	snmC-seq3
HBA_211028_H1930004_CX49_MTG_1_P5-4-D6-G8	0.0132	0.8071	0.0626	986760	hba_pool96_h1930004_MTG	1.2086	h1930004	MTG	L6-IT	L6_IT_6	-3.5712	15.8181	-15.6400	45.0749	Telencephalic excitatory neurons	snmC-seq3
HBA_211028_H1930004_CX49_MTG_1_P5-4-D6-H19	0.0104	0.8166	0.0445	988459	hba_pool96_h1930004_MTG	1.2106	h1930004	MTG	L5-IT	L5_IT_3	-0.9056	10.3647	9.9631	59.8176	Telencephalic excitatory neurons	snmC-seq3
HBA_211028_H1930004_CX49_MTG_1_P5-4-D6-H20	0.0115	0.8085	0.0547	703145	hba_pool96_h1930004_MTG	0.8612	h1930004	MTG	L2/3-IT	L23_IT_1	2.9075	8.6603	-40.0952	5.4072	Telencephalic excitatory neurons	snmC-seq3
HBA_211028_H1930004_CX49_MTG_1_P5-4-D6-H7	0.0106	0.8298	0.0456	1130078	hba_pool96_h1930004_MTG	1.3841	h1930004	MTG	Lamp5-Lhx6	Lamp5_LHX6_0	10.6422	12.1666	42.6067	-48.5085	Inhibitory/non-telencephalic neurons	snmC-seq3
HBA_211028_H1930004_CX49_MTG_1_P5-4-D6-H8	0.0090	0.8143	0.0380	2944334	hba_pool96_h1930004_MTG	3.6061	h1930004	MTG	L4-IT	L4_IT_5	7.2178	18.5832	-4.8171	20.8908	Telencephalic excitatory neurons	snmC-seq3
HBA_211028_H1930004_CX49_MTG_1_P5-4-D6-I19	0.0109	0.8175	0.0522	1016488	hba_pool96_h1930004_MTG	1.2450	h1930004	MTG	L4-IT	L4_IT_0	7.4507	18.3641	-4.4302	21.3483	Telencephalic excitatory neurons	snmC-seq3
HBA_211028_H1930004_CX49_MTG_1_P5-4-D6-I20	0.0103	0.8333	0.0428	885179	hba_pool96_h1930004_MTG	1.0841	h1930004	MTG	Vip	Vip_2	8.8572	-11.5334	47.5564	13.0728	Inhibitory/non-telencephalic neurons	snmC-seq3
HBA_211028_H1930004_CX49_MTG_1_P5-4-D6-I7	0.0144	0.8372	0.0701	852022	hba_pool96_h1930004_MTG	1.0435	h1930004	MTG	Pvalb	Pvalb_2	14.9358	8.8808	25.3155	-41.3169	Inhibitory/non-telencephalic neurons	snmC-seq3
HBA_211028_H1930004_CX49_MTG_1_P5-4-D6-I8	0.0109	0.8146	0.0508	1048936	hba_pool96_h1930004_MTG	1.2847	h1930004	MTG	L4-IT	L4_IT_0	7.3657	17.9445	-3.6925	21.5660	Telencephalic excitatory neurons	snmC-seq3
HBA_211028_H1930004_CX49_MTG_1_P5-4-D6-J19	0.0086	0.8245	0.0275	936470	hba_pool96_h1930004_MTG	1.1470	h1930004	MTG	Vip	Vip_2	8.7280	-10.8560	45.8941	11.4667	Inhibitory/non-telencephalic neurons	snmC-seq3
HBA_211028_H1930004_CX49_MTG_1_P5-4-D6-J20	0.0113	0.7964	0.0539	860174	hba_pool96_h1930004_MTG	1.0535	h1930004	MTG	L2/3-IT	L23_IT_4	4.5887	11.2169	-33.7626	10.9243	Telencephalic excitatory neurons	snmC-seq3
HBA_211028_H1930004_CX49_MTG_1_P5-4-D6-J7	0.0098	0.8303	0.0414	1163006	hba_pool96_h1930004_MTG	1.4244	h1930004	MTG	Lamp5	Lamp5_0	12.9324	-0.2808	50.3422	-30.1194	Inhibitory/non-telencephalic neurons	snmC-seq3
HBA_211028_H1930004_CX49_MTG_1_P5-4-D6-J8	0.0091	0.7960	0.0412	1130675	hba_pool96_h1930004_MTG	1.3848	h1930004	MTG	L2/3-IT	L23_IT_2	4.6127	10.1186	-37.7806	10.9299	Telencephalic excitatory neurons	snmC-seq3
HBA_211028_H1930004_CX49_MTG_1_P5-4-D6-K19	0.0096	0.7997	0.0437	857200	hba_pool96_h1930004_MTG	1.0499	h1930004	MTG	L2/3-IT	L23_IT_1	4.7598	7.1545	-44.6830	8.5426	Telencephalic excitatory neurons	snmC-seq3
HBA_211028_H1930004_CX49_MTG_1_P5-4-D6-K20	0.0114	0.8141	0.0549	930498	hba_pool96_h1930004_MTG	1.1396	h1930004	MTG	L2/3-IT	L23_IT_0	4.8998	13.8287	-23.0475	15.2404	Telencephalic excitatory neurons	snmC-seq3
HBA_211028_H1930004_CX49_MTG_1_P5-4-D6-K7	0.0093	0.7936	0.0389	958686	hba_pool96_h1930004_MTG	1.1742	h1930004	MTG	L2/3-IT	L23_IT_8	6.3020	7.9506	-46.2249	19.2004	Telencephalic excitatory neurons	snmC-seq3
HBA_211028_H1930004_CX49_MTG_1_P5-4-D6-K8	0.0115	0.8407	0.0554	951142	hba_pool96_h1930004_MTG	1.1649	h1930004	MTG	Pvalb	Pvalb_4	16.5951	10.9958	23.6969	-50.4586	Inhibitory/non-telencephalic neurons	snmC-seq3
HBA_211028_H1930004_CX49_MTG_1_P5-4-D6-L19	0.0099	0.8048	0.0457	941389	hba_pool96_h1930004_MTG	1.1530	h1930004	MTG	L4-IT	L4_IT_2	4.8338	16.5513	-16.0675	28.7487	Telencephalic excitatory neurons	snmC-seq3
HBA_211028_H1930004_CX49_MTG_1_P5-4-D6-L20	0.0110	0.8057	0.0471	653905	hba_pool96_h1930004_MTG	0.8009	h1930004	MTG	L2/3-IT	L23_IT_8	6.6435	8.1393	-46.6191	21.2921	Telencephalic excitatory neurons	snmC-seq3
HBA_211028_H1930004_CX49_MTG_1_P5-4-D6-L7	0.0105	0.8217	0.0543	772339	hba_pool96_h1930004_MTG	0.9459	h1930004	MTG	L4-IT	L4_IT_0	7.6048	18.3345	-4.2595	20.6373	Telencephalic excitatory neurons	snmC-seq3
HBA_211028_H1930004_CX49_MTG_1_P5-4-D6-L8	0.0125	0.8083	0.0599	1172210	hba_pool96_h1930004_MTG	1.4357	h1930004	MTG	L2/3-IT	L23_IT_0	4.1560	13.1955	-24.5247	13.0173	Telencephalic excitatory neurons	snmC-seq3
HBA_211028_H1930004_CX49_MTG_1_P5-4-D6-M19	0.0142	0.8286	0.0694	704073	hba_pool96_h1930004_MTG	0.8623	h1930004	MTG	L5/6-NP	L56_NP_0	-7.8481	16.5825	30.6583	21.8431	Telencephalic excitatory neurons	snmC-seq3
HBA_211028_H1930004_CX49_MTG_1_P5-4-D6-M20	0.0078	0.8334	0.0331	1038102	hba_pool96_h1930004_MTG	1.2714	h1930004	MTG	Sst	Sst_3	12.2552	7.6707	11.1055	-40.1400	Inhibitory/non-telencephalic neurons	snmC-seq3
HBA_211028_H1930004_CX49_MTG_1_P5-4-D6-M7	0.0188	0.8112	0.0860	415254	hba_pool96_h1930004_MTG	0.5086	h1930004	MTG	Vip	Vip_8	7.0790	-7.3925	35.2197	10.9502	Inhibitory/non-telencephalic neurons	snmC-seq3
HBA_211028_H1930004_CX49_MTG_1_P5-4-D6-M8	0.0092	0.8296	0.0395	987629	hba_pool96_h1930004_MTG	1.2096	h1930004	MTG	Sncg	Sncg_0	9.8844	-2.0037	40.7612	-17.1137	Inhibitory/non-telencephalic neurons	snmC-seq3
HBA_211028_H1930004_CX49_MTG_1_P5-4-D6-N19	0.0132	0.8292	0.0634	1027426	hba_pool96_h1930004_MTG	1.2584	h1930004	MTG	L2/3-IT	L23_IT_5	4.6745	5.9449	-47.3670	8.7835	Telencephalic excitatory neurons	snmC-seq3
HBA_211028_H1930004_CX49_MTG_1_P5-4-D6-N20	0.0102	0.8106	0.0490	924938	hba_pool96_h1930004_MTG	1.1328	h1930004	MTG	L4-IT	L4_IT_0	7.3641	18.1409	-3.8832	21.6770	Telencephalic excitatory neurons	snmC-seq3
HBA_211028_H1930004_CX49_MTG_1_P5-4-D6-N7	0.0094	0.7960	0.0408	942218	hba_pool96_h1930004_MTG	1.1540	h1930004	MTG	L2/3-IT	L23_IT_5	5.4318	7.1711	-46.1401	13.6326	Telencephalic excitatory neurons	snmC-seq3
HBA_211028_H1930004_CX49_MTG_1_P5-4-D6-N8	0.0140	0.8083	0.0654	896222	hba_pool96_h1930004_MTG	1.0977	h1930004	MTG	L2/3-IT	L23_IT_0	3.8613	13.7333	-23.3216	13.2779	Telencephalic excitatory neurons	snmC-seq3
HBA_211028_H1930004_CX49_MTG_1_P5-4-D6-O19	0.0108	0.8148	0.0519	918203	hba_pool96_h1930004_MTG	1.1246	h1930004	MTG	L4-IT	L4_IT_0	7.5170	18.3528	-4.5439	21.3834	Telencephalic excitatory neurons	snmC-seq3
HBA_211028_H1930004_CX49_MTG_1_P5-4-D6-O20	0.0091	0.8311	0.0382	880748	hba_pool96_h1930004_MTG	1.0787	h1930004	MTG	Vip	Vip_2	8.5676	-11.5134	46.8101	12.5858	Inhibitory/non-telencephalic neurons	snmC-seq3
HBA_211028_H1930004_CX49_MTG_1_P5-4-D6-O7	0.0072	0.8256	0.0336	600459	hba_pool96_h1930004_MTG	0.7354	h1930004	MTG	Vip	Vip_0	11.8776	-8.0878	53.6541	1.0622	Inhibitory/non-telencephalic neurons	snmC-seq3
HBA_211028_H1930004_CX49_MTG_1_P5-4-D6-O8	0.0238	0.8469	0.1066	794760	hba_pool96_h1930004_MTG	0.9734	h1930004	MTG	L5/6-NP	L56_NP_2	-7.9306	15.0322	26.1167	21.4589	Telencephalic excitatory neurons	snmC-seq3
HBA_211028_H1930004_CX49_MTG_1_P5-4-D6-P19	0.0077	0.8329	0.0352	808176	hba_pool96_h1930004_MTG	0.9898	h1930004	MTG	Lamp5	Lamp5_3	11.2941	-1.9062	44.8106	-26.9347	Inhibitory/non-telencephalic neurons	snmC-seq3
HBA_211028_H1930004_CX49_MTG_1_P5-4-D6-P20	0.0098	0.8054	0.0453	465760	hba_pool96_h1930004_MTG	0.5704	h1930004	MTG	L2/3-IT	L23_IT_2	4.6435	9.2231	-39.0165	10.3484	Telencephalic excitatory neurons	snmC-seq3
HBA_211028_H1930004_CX49_MTG_1_P5-4-D6-P7	0.0130	0.8157	0.0658	298078	hba_pool96_h1930004_MTG	0.3651	h1930004	MTG	L6-IT	L6_IT_2	-2.9444	16.1468	-13.2784	44.2354	Telencephalic excitatory neurons	snmC-seq3
HBA_211028_H1930004_CX49_MTG_1_P5-4-D6-P8	0.0115	0.8262	0.0550	844019	hba_pool96_h1930004_MTG	1.0337	h1930004	MTG	L4-IT	L4_IT_0	7.2845	17.9637	-4.4930	22.1224	Telencephalic excitatory neurons	snmC-seq3
HBA_211028_H1930004_CX49_MTG_1_P8-3-D8-A17	0.0077	0.8278	0.0341	1101675	hba_pool96_h1930004_MTG	1.1464	h1930004	MTG	Lamp5	Lamp5_1	15.5363	-4.0056	57.8879	-19.5573	Inhibitory/non-telencephalic neurons	snmC-seq3
HBA_211028_H1930004_CX49_MTG_1_P8-3-D8-A18	0.0195	0.8433	0.0963	897994	hba_pool96_h1930004_MTG	0.9344	h1930004	MTG	Pvalb	Pvalb_3	19.0807	8.8310	19.9737	-61.1049	Inhibitory/non-telencephalic neurons	snmC-seq3
HBA_211028_H1930004_CX49_MTG_1_P8-3-D8-A5	0.0124	0.8079	0.0624	969586	hba_pool96_h1930004_MTG	1.0089	h1930004	MTG	L2/3-IT	L23_IT_0	5.5261	13.0412	-25.9990	16.9493	Telencephalic excitatory neurons	snmC-seq3
HBA_211028_H1930004_CX49_MTG_1_P8-3-D8-A6	0.0146	0.7975	0.0606	1213456	hba_pool96_h1930004_MTG	1.2627	h1930004	MTG	L2/3-IT	L23_IT_4	4.5706	11.1545	-33.1623	11.5884	Telencephalic excitatory neurons	snmC-seq3
HBA_211028_H1930004_CX49_MTG_1_P8-3-D8-B17	0.0124	0.8051	0.0624	1042088	hba_pool96_h1930004_MTG	1.0844	h1930004	MTG	L2/3-IT	L23_IT_4	4.9869	11.5724	-30.2438	15.6250	Telencephalic excitatory neurons	snmC-seq3
HBA_211028_H1930004_CX49_MTG_1_P8-3-D8-B18	0.0088	0.7963	0.0445	965301	hba_pool96_h1930004_MTG	1.0045	h1930004	MTG	L2/3-IT	L23_IT_2	4.2358	9.6163	-38.1647	10.3941	Telencephalic excitatory neurons	snmC-seq3
HBA_211028_H1930004_CX49_MTG_1_P8-3-D8-B5	0.0125	0.8412	0.0634	991542	hba_pool96_h1930004_MTG	1.0318	h1930004	MTG	Pvalb	Pvalb_4	17.5748	10.6233	24.5010	-55.5827	Inhibitory/non-telencephalic neurons	snmC-seq3
HBA_211028_H1930004_CX49_MTG_1_P8-3-D8-B6	0.0110	0.8182	0.0561	1189711	hba_pool96_h1930004_MTG	1.2380	h1930004	MTG	L4-IT	L4_IT_0	7.2549	17.9193	-4.1936	22.2007	Telencephalic excitatory neurons	snmC-seq3
HBA_211028_H1930004_CX49_MTG_1_P8-3-D8-C17	0.0169	0.8438	0.0787	775920	hba_pool96_h1930004_MTG	0.8074	h1930004	MTG	Pvalb	Pvalb_5	16.5052	8.3577	15.2569	-54.5705	Inhibitory/non-telencephalic neurons	snmC-seq3
HBA_211028_H1930004_CX49_MTG_1_P8-3-D8-C18	0.0270	0.8346	0.1174	834074	hba_pool96_h1930004_MTG	0.8679	h1930004	MTG	L5-IT	L5_IT_0	1.0309	13.7741	5.9515	50.0820	Telencephalic excitatory neurons	snmC-seq3
HBA_211028_H1930004_CX49_MTG_1_P8-3-D8-C5	0.0106	0.8016	0.0527	1005554	hba_pool96_h1930004_MTG	1.0463	h1930004	MTG	L2/3-IT	L23_IT_1	3.8201	10.1291	-36.3853	7.7468	Telencephalic excitatory neurons	snmC-seq3
HBA_211028_H1930004_CX49_MTG_1_P8-3-D8-C6	0.0094	0.7954	0.0436	1094069	hba_pool96_h1930004_MTG	1.1384	h1930004	MTG	L2/3-IT	L23_IT_2	4.7843	8.3534	-40.5434	9.5959	Telencephalic excitatory neurons	snmC-seq3
HBA_211028_H1930004_CX49_MTG_1_P8-3-D8-D17	0.0141	0.8246	0.0702	1131706	hba_pool96_h1930004_MTG	1.1776	h1930004	MTG	L5-IT	L45_IT_2	2.9336	17.6445	-1.0680	38.3867	Telencephalic excitatory neurons	snmC-seq3
HBA_211028_H1930004_CX49_MTG_1_P8-3-D8-D18	0.0088	0.8316	0.0375	963439	hba_pool96_h1930004_MTG	1.0025	h1930004	MTG	Vip	Vip_4	9.7447	-9.1667	44.1167	5.7047	Inhibitory/non-telencephalic neurons	snmC-seq3
HBA_211028_H1930004_CX49_MTG_1_P8-3-D8-D5	0.0092	0.7932	0.0406	1134344	hba_pool96_h1930004_MTG	1.1804	h1930004	MTG	L2/3-IT	L23_IT_8	6.4959	8.8201	-46.0063	20.4689	Telencephalic excitatory neurons	snmC-seq3
HBA_211028_H1930004_CX49_MTG_1_P8-3-D8-D6	0.0209	0.8431	0.0988	906642	hba_pool96_h1930004_MTG	0.9434	h1930004	MTG	L5/6-NP	L56_NP_0	-8.4944	16.1769	30.4157	20.4929	Telencephalic excitatory neurons	snmC-seq3
HBA_211028_H1930004_CX49_MTG_1_P8-3-D8-E17	0.0120	0.8124	0.0479	770499	hba_pool96_h1930004_MTG	0.8017	h1930004	MTG	L6-IT-Car3	L6_IT_Car3_0	3.0651	21.1198	-36.0046	58.1406	Telencephalic excitatory neurons	snmC-seq3
HBA_211028_H1930004_CX49_MTG_1_P8-3-D8-E18	0.0089	0.8034	0.0438	1004471	hba_pool96_h1930004_MTG	1.0452	h1930004	MTG	L2/3-IT	L23_IT_2	4.5096	8.5182	-40.2798	9.2968	Telencephalic excitatory neurons	snmC-seq3
HBA_211028_H1930004_CX49_MTG_1_P8-3-D8-E5	0.0134	0.8310	0.0686	713582	hba_pool96_h1930004_MTG	0.7425	h1930004	MTG	Sst	Sst_5	10.9170	4.9669	-0.4119	-40.8256	Inhibitory/non-telencephalic neurons	snmC-seq3
HBA_211028_H1930004_CX49_MTG_1_P8-3-D8-E6	0.0072	0.8245	0.0296	1166844	hba_pool96_h1930004_MTG	1.2142	h1930004	MTG	Vip	Vip_2	8.8583	-11.3568	47.1785	12.4672	Inhibitory/non-telencephalic neurons	snmC-seq3
HBA_211028_H1930004_CX49_MTG_1_P8-3-D8-F17	0.0157	0.8480	0.0735	1132920	hba_pool96_h1930004_MTG	1.1789	h1930004	MTG	Sst	Sst_5	12.1461	5.0214	1.9320	-43.5320	Inhibitory/non-telencephalic neurons	snmC-seq3
HBA_211028_H1930004_CX49_MTG_1_P8-3-D8-F18	0.0164	0.8221	0.0758	841912	hba_pool96_h1930004_MTG	0.8761	h1930004	MTG	L5-IT	L45_IT_2	2.6801	17.6033	-1.3117	38.9825	Telencephalic excitatory neurons	snmC-seq3
HBA_211028_H1930004_CX49_MTG_1_P8-3-D8-F5	0.0095	0.7978	0.0472	899793	hba_pool96_h1930004_MTG	0.9363	h1930004	MTG	L2/3-IT	L23_IT_2	4.8405	9.8205	-37.9607	11.2457	Telencephalic excitatory neurons	snmC-seq3
HBA_211028_H1930004_CX49_MTG_1_P8-3-D8-F6	0.0120	0.8396	0.0581	1283370	hba_pool96_h1930004_MTG	1.3354	h1930004	MTG	Sst	Sst_5	11.8097	4.6018	0.2282	-43.8330	Inhibitory/non-telencephalic neurons	snmC-seq3
HBA_211028_H1930004_CX49_MTG_1_P8-3-D8-G17	0.0091	0.8310	0.0434	1125079	hba_pool96_h1930004_MTG	1.1707	h1930004	MTG	Lamp5-Lhx6	Lamp5_LHX6_0	10.7442	12.1689	42.8823	-48.5791	Inhibitory/non-telencephalic neurons	snmC-seq3
HBA_211028_H1930004_CX49_MTG_1_P8-3-D8-G18	0.0237	0.8328	0.1107	1109265	hba_pool96_h1930004_MTG	1.1543	h1930004	MTG	L5-IT	L5_IT_0	1.2327	14.0598	6.0319	49.1295	Telencephalic excitatory neurons	snmC-seq3
HBA_211028_H1930004_CX49_MTG_1_P8-3-D8-G5	0.0098	0.7896	0.0499	637688	hba_pool96_h1930004_MTG	0.6636	h1930004	MTG	L4-IT	L4_IT_0	7.6923	17.9266	-3.7266	19.9664	Telencephalic excitatory neurons	snmC-seq3
HBA_211028_H1930004_CX49_MTG_1_P8-3-D8-G6	0.0136	0.8446	0.0685	1264623	hba_pool96_h1930004_MTG	1.3159	h1930004	MTG	Sst	Sst_5	12.8849	5.7224	1.8114	-43.9560	Inhibitory/non-telencephalic neurons	snmC-seq3
HBA_211028_H1930004_CX49_MTG_1_P8-3-D8-H17	0.0077	0.8017	0.0369	1229040	hba_pool96_h1930004_MTG	1.2789	h1930004	MTG	L2/3-IT	L23_IT_5	6.3481	5.8832	-49.9264	12.2273	Telencephalic excitatory neurons	snmC-seq3
HBA_211028_H1930004_CX49_MTG_1_P8-3-D8-H18	0.0077	0.8067	0.0351	1073935	hba_pool96_h1930004_MTG	1.1175	h1930004	MTG	L6-CT	L6_CT_0	-6.7181	8.6867	10.0574	33.4684	Telencephalic excitatory neurons	snmC-seq3
HBA_211028_H1930004_CX49_MTG_1_P8-3-D8-H5	0.0103	0.8181	0.0535	1149755	hba_pool96_h1930004_MTG	1.1964	h1930004	MTG	L5-IT	L5_IT_3	-0.3804	11.7028	7.7545	57.0046	Telencephalic excitatory neurons	snmC-seq3
HBA_211028_H1930004_CX49_MTG_1_P8-3-D8-H6	0.0157	0.8499	0.0777	1107580	hba_pool96_h1930004_MTG	1.1525	h1930004	MTG	Pvalb	Pvalb_4	16.4981	8.6112	18.7749	-55.1826	Inhibitory/non-telencephalic neurons	snmC-seq3
HBA_211028_H1930004_CX49_MTG_1_P8-3-D8-I17	0.0081	0.8255	0.0365	1108715	hba_pool96_h1930004_MTG	1.1537	h1930004	MTG	Vip	Vip_7	12.3020	-9.8495	54.9950	5.2506	Inhibitory/non-telencephalic neurons	snmC-seq3
HBA_211028_H1930004_CX49_MTG_1_P8-3-D8-I18	0.0261	0.8433	0.1071	1143901	hba_pool96_h1930004_MTG	1.1903	h1930004	MTG	Vip	Vip_8	6.5504	-7.9790	36.1563	12.2222	Inhibitory/non-telencephalic neurons	snmC-seq3
HBA_211028_H1930004_CX49_MTG_1_P8-3-D8-I5	0.0071	0.7893	0.0351	899069	hba_pool96_h1930004_MTG	0.9355	h1930004	MTG	L2/3-IT	L23_IT_5	6.2888	6.3932	-48.9400	13.4260	Telencephalic excitatory neurons	snmC-seq3
HBA_211028_H1930004_CX49_MTG_1_P8-3-D8-I6	0.0116	0.8384	0.0626	909384	hba_pool96_h1930004_MTG	0.9463	h1930004	MTG	Sst	Sst_4	12.7127	2.2794	-6.1710	-48.7773	Inhibitory/non-telencephalic neurons	snmC-seq3
HBA_211028_H1930004_CX49_MTG_1_P8-3-D8-J17	0.0180	0.8478	0.0841	1158606	hba_pool96_h1930004_MTG	1.2056	h1930004	MTG	Vip	Vip_2	6.5999	-9.8589	40.0675	14.9397	Inhibitory/non-telencephalic neurons	snmC-seq3
HBA_211028_H1930004_CX49_MTG_1_P8-3-D8-J18	0.0134	0.8137	0.0673	909753	hba_pool96_h1930004_MTG	0.9467	h1930004	MTG	L4-IT	L4_IT_2	3.6832	16.0474	-17.2729	31.0275	Telencephalic excitatory neurons	snmC-seq3
HBA_211028_H1930004_CX49_MTG_1_P8-3-D8-J5	0.0166	0.8376	0.0867	572666	hba_pool96_h1930004_MTG	0.5959	h1930004	MTG	Sst	Sst_1	16.9626	5.2481	5.7886	-63.1019	Inhibitory/non-telencephalic neurons	snmC-seq3
HBA_211028_H1930004_CX49_MTG_1_P8-3-D8-J6	0.0266	0.8372	0.1168	1032139	hba_pool96_h1930004_MTG	1.0740	h1930004	MTG	L5-IT	L5_IT_0	1.4305	14.1499	6.2934	48.8660	Telencephalic excitatory neurons	snmC-seq3
HBA_211028_H1930004_CX49_MTG_1_P8-3-D8-K17	0.0165	0.8449	0.0756	1044519	hba_pool96_h1930004_MTG	1.0869	h1930004	MTG	Vip	Vip_5	9.2950	-6.0194	37.2495	0.7948	Inhibitory/non-telencephalic neurons	snmC-seq3
HBA_211028_H1930004_CX49_MTG_1_P8-3-D8-K18	0.0214	0.8279	0.0689	2007789	hba_pool96_h1930004_MTG	2.0892	h1930004	MTG	L4-IT	L4_IT_0	5.2529	15.6711	-12.5396	33.0342	Telencephalic excitatory neurons	snmC-seq3
HBA_211028_H1930004_CX49_MTG_1_P8-3-D8-K5	0.0109	0.8440	0.0586	993529	hba_pool96_h1930004_MTG	1.0338	h1930004	MTG	Sst	Sst_5	12.4750	4.8087	1.3922	-44.1688	Inhibitory/non-telencephalic neurons	snmC-seq3
HBA_211028_H1930004_CX49_MTG_1_P8-3-D8-K6	0.0087	0.8334	0.0397	1116345	hba_pool96_h1930004_MTG	1.1616	h1930004	MTG	Vip	Vip_4	9.6203	-8.4032	41.6573	3.6234	Inhibitory/non-telencephalic neurons	snmC-seq3
HBA_211028_H1930004_CX49_MTG_1_P8-3-D8-L17	0.0175	0.8454	0.0858	1166252	hba_pool96_h1930004_MTG	1.2136	h1930004	MTG	Pvalb	Pvalb_3	17.9075	6.6894	13.1878	-62.4887	Inhibitory/non-telencephalic neurons	snmC-seq3
HBA_211028_H1930004_CX49_MTG_1_P8-3-D8-L18	0.0143	0.8299	0.0696	1112266	hba_pool96_h1930004_MTG	1.1574	h1930004	MTG	L5-IT	L45_IT_2	3.0342	17.6468	-0.9896	37.9189	Telencephalic excitatory neurons	snmC-seq3
HBA_211028_H1930004_CX49_MTG_1_P8-3-D8-L5	0.0078	0.8442	0.0381	522069	hba_pool96_h1930004_MTG	0.5432	h1930004	MTG	Sst	Sst_3	10.7696	6.8217	3.4217	-36.7802	Inhibitory/non-telencephalic neurons	snmC-seq3
HBA_211028_H1930004_CX49_MTG_1_P8-3-D8-L6	0.0072	0.7905	0.0377	1091171	hba_pool96_h1930004_MTG	1.1354	h1930004	MTG	L2/3-IT	L23_IT_2	5.1823	8.0339	-43.7252	14.8031	Telencephalic excitatory neurons	snmC-seq3
HBA_211028_H1930004_CX49_MTG_1_P8-3-D8-M17	0.0094	0.8032	0.0487	634425	hba_pool96_h1930004_MTG	0.6602	h1930004	MTG	L4-IT	L4_IT_0	7.6327	18.2379	-5.7725	20.7035	Telencephalic excitatory neurons	snmC-seq3
HBA_211028_H1930004_CX49_MTG_1_P8-3-D8-M18	0.0071	0.8021	0.0330	1097479	hba_pool96_h1930004_MTG	1.1420	h1930004	MTG	L2/3-IT	L23_IT_5	6.2439	5.7297	-50.4505	11.8322	Telencephalic excitatory neurons	snmC-seq3
HBA_211028_H1930004_CX49_MTG_1_P8-3-D8-M5	0.0087	0.8140	0.0432	796358	hba_pool96_h1930004_MTG	0.8287	h1930004	MTG	Pvalb	Pvalb_1	15.8223	11.2966	21.9224	-50.1784	Inhibitory/non-telencephalic neurons	snmC-seq3
HBA_211028_H1930004_CX49_MTG_1_P8-3-D8-M6	0.0122	0.8254	0.0566	1143987	hba_pool96_h1930004_MTG	1.1904	h1930004	MTG	L4-IT	L4_IT_0	7.2622	17.9796	-4.1199	21.7886	Telencephalic excitatory neurons	snmC-seq3
HBA_211028_H1930004_CX49_MTG_1_P8-3-D8-N17	0.0219	0.8263	0.1002	919640	hba_pool96_h1930004_MTG	0.9569	h1930004	MTG	L5-IT	L5_IT_0	-0.8819	13.2925	2.3967	54.7528	Telencephalic excitatory neurons	snmC-seq3
HBA_211028_H1930004_CX49_MTG_1_P8-3-D8-N18	0.0185	0.8445	0.0868	1023331	hba_pool96_h1930004_MTG	1.0648	h1930004	MTG	Vip	Vip_8	7.9536	-9.0020	41.0951	10.0730	Inhibitory/non-telencephalic neurons	snmC-seq3
HBA_211028_H1930004_CX49_MTG_1_P8-3-D8-N5	0.0096	0.8076	0.0499	1052430	hba_pool96_h1930004_MTG	1.0951	h1930004	MTG	L2/3-IT	L23_IT_2	4.0140	9.5522	-37.6141	9.3502	Telencephalic excitatory neurons	snmC-seq3
HBA_211028_H1930004_CX49_MTG_1_P8-3-D8-N6	0.0192	0.8495	0.0930	1213048	hba_pool96_h1930004_MTG	1.2622	h1930004	MTG	Pvalb	Pvalb_3	18.2628	7.0068	13.3343	-61.5188	Inhibitory/non-telencephalic neurons	snmC-seq3
HBA_211028_H1930004_CX49_MTG_1_P8-3-D8-O17	0.0095	0.8352	0.0505	927697	hba_pool96_h1930004_MTG	0.9653	h1930004	MTG	Pvalb	Pvalb_0	15.2584	10.1473	23.6583	-43.8301	Inhibitory/non-telencephalic neurons	snmC-seq3
HBA_211028_H1930004_CX49_MTG_1_P8-3-D8-O18	0.0090	0.8315	0.0394	1123236	hba_pool96_h1930004_MTG	1.1688	h1930004	MTG	Vip	Vip_2	8.6003	-11.4985	47.0380	13.3023	Inhibitory/non-telencephalic neurons	snmC-seq3
HBA_211028_H1930004_CX49_MTG_1_P8-3-D8-O5	0.0082	0.8134	0.0354	1156937	hba_pool96_h1930004_MTG	1.2039	h1930004	MTG	Sncg	Sncg_3	12.9337	-5.2133	51.3438	-10.6415	Inhibitory/non-telencephalic neurons	snmC-seq3
HBA_211028_H1930004_CX49_MTG_1_P8-3-D8-O6	0.0101	0.8341	0.0491	1120281	hba_pool96_h1930004_MTG	1.1657	h1930004	MTG	Lamp5	Lamp5_0	12.4088	0.0048	49.6469	-31.3076	Inhibitory/non-telencephalic neurons	snmC-seq3
HBA_211028_H1930004_CX49_MTG_1_P8-3-D8-P17	0.0107	0.8305	0.0414	1119464	hba_pool96_h1930004_MTG	1.1649	h1930004	MTG	Lamp5	Lamp5_0	13.4203	-0.5388	51.6143	-29.2950	Inhibitory/non-telencephalic neurons	snmC-seq3
HBA_211028_H1930004_CX49_MTG_1_P8-3-D8-P18	0.0110	0.8171	0.0528	1031639	hba_pool96_h1930004_MTG	1.0735	h1930004	MTG	L4-IT	L4_IT_0	6.4034	17.1018	-3.7059	24.4588	Telencephalic excitatory neurons	snmC-seq3
HBA_211028_H1930004_CX49_MTG_1_P8-3-D8-P5	0.0125	0.8410	0.0628	1022160	hba_pool96_h1930004_MTG	1.0636	h1930004	MTG	Sst	Sst_4	13.5984	1.7756	-6.6619	-50.8854	Inhibitory/non-telencephalic neurons	snmC-seq3
HBA_211028_H1930004_CX49_MTG_1_P8-3-D8-P6	0.0185	0.8496	0.0845	1047235	hba_pool96_h1930004_MTG	1.0897	h1930004	MTG	Vip	Vip_8	7.8775	-6.6395	35.6964	8.3210	Inhibitory/non-telencephalic neurons	snmC-seq3
HBA_211028_H1930004_CX49_MTG_1_P8-1-D8-A1	0.0167	0.8054	0.0778	1135905	hba_pool96_h1930004_MTG	1.1820	h1930004	MTG	L5-IT	L5_IT_1	-3.3522	12.2242	-1.2286	59.9433	Telencephalic excitatory neurons	snmC-seq3
HBA_211028_H1930004_CX49_MTG_1_P8-1-D8-A13	0.0099	0.8153	0.0469	1211017	hba_pool96_h1930004_MTG	1.2601	h1930004	MTG	L5-IT	L5_IT_3	-0.7863	10.8742	8.9597	59.2168	Telencephalic excitatory neurons	snmC-seq3
HBA_211028_H1930004_CX49_MTG_1_P8-1-D8-A14	0.0079	0.7972	0.0349	1307446	hba_pool96_h1930004_MTG	1.3605	h1930004	MTG	L2/3-IT	L23_IT_5	6.3282	5.4160	-50.2354	11.5748	Telencephalic excitatory neurons	snmC-seq3
HBA_211028_H1930004_CX49_MTG_1_P8-1-D8-A2	0.0083	0.7990	0.0423	847441	hba_pool96_h1930004_MTG	0.8818	h1930004	MTG	L2/3-IT	L23_IT_5	5.1306	5.8161	-48.0434	9.3127	Telencephalic excitatory neurons	snmC-seq3
HBA_211028_H1930004_CX49_MTG_1_P8-1-D8-B1	0.0071	0.8299	0.0306	1177897	hba_pool96_h1930004_MTG	1.2257	h1930004	MTG	Sst	Sst_3	10.3762	7.0419	4.1127	-36.9208	Inhibitory/non-telencephalic neurons	snmC-seq3
HBA_211028_H1930004_CX49_MTG_1_P8-1-D8-B14	0.0095	0.8358	0.0451	1068324	hba_pool96_h1930004_MTG	1.1117	h1930004	MTG	Sncg	Sncg_0	9.8488	-1.5371	40.2138	-17.0881	Inhibitory/non-telencephalic neurons	snmC-seq3
HBA_211028_H1930004_CX49_MTG_1_P8-1-D8-B2	0.0136	0.8433	0.0678	1033661	hba_pool96_h1930004_MTG	1.0756	h1930004	MTG	Pvalb-ChC	Pvalb_ChC_1	18.3002	15.2103	35.0996	-31.4953	Inhibitory/non-telencephalic neurons	snmC-seq3
HBA_211028_H1930004_CX49_MTG_1_P8-1-D8-C1	0.0076	0.8189	0.0358	1021721	hba_pool96_h1930004_MTG	1.0632	h1930004	MTG	Lamp5	Lamp5_1	15.4860	-3.3212	57.7685	-21.4203	Inhibitory/non-telencephalic neurons	snmC-seq3
HBA_211028_H1930004_CX49_MTG_1_P8-1-D8-C13	0.0120	0.8057	0.0558	1012273	hba_pool96_h1930004_MTG	1.0533	h1930004	MTG	L2/3-IT	L23_IT_1	3.0541	8.5258	-40.3321	5.3698	Telencephalic excitatory neurons	snmC-seq3
HBA_211028_H1930004_CX49_MTG_1_P8-1-D8-C14	0.0167	0.8165	0.0766	1240935	hba_pool96_h1930004_MTG	1.2913	h1930004	MTG	L5-IT	L5_IT_1	-2.4852	12.2057	0.8022	58.4626	Telencephalic excitatory neurons	snmC-seq3
HBA_211028_H1930004_CX49_MTG_1_P8-1-D8-C2	0.0081	0.7961	0.0382	1221395	hba_pool96_h1930004_MTG	1.2709	h1930004	MTG	L2/3-IT	L23_IT_2	5.3694	8.2006	-43.6436	15.7818	Telencephalic excitatory neurons	snmC-seq3
HBA_211028_H1930004_CX49_MTG_1_P8-1-D8-D1	0.0125	0.8404	0.0641	992128	hba_pool96_h1930004_MTG	1.0324	h1930004	MTG	Sst	Sst_4	12.9289	1.7488	-6.7601	-49.1864	Inhibitory/non-telencephalic neurons	snmC-seq3
HBA_211028_H1930004_CX49_MTG_1_P8-1-D8-D13	0.0170	0.8058	0.0672	1208452	hba_pool96_h1930004_MTG	1.2575	h1930004	MTG	L6-IT-Car3	L6_IT_Car3_2	2.7939	20.7960	-34.6709	59.3256	Telencephalic excitatory neurons	snmC-seq3
HBA_211028_H1930004_CX49_MTG_1_P8-1-D8-D14	0.0097	0.8441	0.0409	501125	hba_pool96_h1930004_MTG	0.5214	h1930004	MTG	Vip	Vip_4	9.6574	-9.2652	44.7186	6.3951	Inhibitory/non-telencephalic neurons	snmC-seq3
HBA_211028_H1930004_CX49_MTG_1_P8-1-D8-D2	0.0100	0.8005	0.0469	1184183	hba_pool96_h1930004_MTG	1.2322	h1930004	MTG	L6-IT-Car3	L6_IT_Car3_1	1.1870	20.5900	-25.2882	61.7231	Telencephalic excitatory neurons	snmC-seq3
HBA_211028_H1930004_CX49_MTG_1_P8-1-D8-E1	0.0102	0.8391	0.0509	1265125	hba_pool96_h1930004_MTG	1.3164	h1930004	MTG	Sst	Sst_4	14.1314	1.7847	-6.5265	-51.9173	Inhibitory/non-telencephalic neurons	snmC-seq3
HBA_211028_H1930004_CX49_MTG_1_P8-1-D8-E13	0.0161	0.8174	0.0758	1109612	hba_pool96_h1930004_MTG	1.1546	h1930004	MTG	L5-IT	L5_IT_2	-1.2287	12.1925	4.0806	57.7561	Telencephalic excitatory neurons	snmC-seq3
HBA_211028_H1930004_CX49_MTG_1_P8-1-D8-E14	0.0091	0.8377	0.0332	1308884	hba_pool96_h1930004_MTG	1.3620	h1930004	MTG	Sncg	Sncg_1	14.8225	-5.6160	57.2319	-14.0066	Inhibitory/non-telencephalic neurons	snmC-seq3
HBA_211028_H1930004_CX49_MTG_1_P8-1-D8-E2	0.0185	0.8406	0.0952	614941	hba_pool96_h1930004_MTG	0.6399	h1930004	MTG	Sst	Sst_1	13.7427	4.9585	2.4526	-51.9037	Inhibitory/non-telencephalic neurons	snmC-seq3
HBA_211028_H1930004_CX49_MTG_1_P8-1-D8-F1	0.0070	0.8299	0.0303	1139750	hba_pool96_h1930004_MTG	1.1860	h1930004	MTG	Lamp5	Lamp5_1	15.2483	-4.7474	57.5870	-17.3770	Inhibitory/non-telencephalic neurons	snmC-seq3
HBA_211028_H1930004_CX49_MTG_1_P8-1-D8-F13	0.0095	0.8382	0.0480	1477054	hba_pool96_h1930004_MTG	1.5370	h1930004	MTG	Pvalb	Pvalb_2	13.7089	8.9334	16.7141	-42.0314	Inhibitory/non-telencephalic neurons	snmC-seq3
HBA_211028_H1930004_CX49_MTG_1_P8-1-D8-F14	0.0148	0.8358	0.0714	1016378	hba_pool96_h1930004_MTG	1.0576	h1930004	MTG	Sst	Sst_4	13.0861	2.4158	-5.3160	-49.6050	Inhibitory/non-telencephalic neurons	snmC-seq3
HBA_211028_H1930004_CX49_MTG_1_P8-1-D8-F2	0.0070	0.8329	0.0327	843125	hba_pool96_h1930004_MTG	0.8773	h1930004	MTG	Sst	Sst_3	10.4020	7.0118	4.2325	-37.1579	Inhibitory/non-telencephalic neurons	snmC-seq3
HBA_211028_H1930004_CX49_MTG_1_P8-1-D8-G1	0.0108	0.8189	0.0535	1366822	hba_pool96_h1930004_MTG	1.4223	h1930004	MTG	L4-IT	L4_IT_0	6.7668	17.4487	-3.8773	23.4592	Telencephalic excitatory neurons	snmC-seq3
HBA_211028_H1930004_CX49_MTG_1_P8-1-D8-G14	0.0077	0.7927	0.0346	1283169	hba_pool96_h1930004_MTG	1.3352	h1930004	MTG	L2/3-IT	L23_IT_5	6.3854	6.1245	-49.5783	13.4467	Telencephalic excitatory neurons	snmC-seq3
HBA_211028_H1930004_CX49_MTG_1_P8-1-D8-G2	0.0079	0.7962	0.0380	1086172	hba_pool96_h1930004_MTG	1.1302	h1930004	MTG	L2/3-IT	L23_IT_5	5.9106	7.4882	-45.0380	15.9210	Telencephalic excitatory neurons	snmC-seq3
HBA_211028_H1930004_CX49_MTG_1_P8-1-D8-H13	0.0122	0.8104	0.0617	1316397	hba_pool96_h1930004_MTG	1.3698	h1930004	MTG	L4-IT	L4_IT_2	3.9839	16.4153	-16.4312	30.7342	Telencephalic excitatory neurons	snmC-seq3
HBA_211028_H1930004_CX49_MTG_1_P8-1-D8-H14	0.0109	0.8066	0.0469	1345564	hba_pool96_h1930004_MTG	1.4001	h1930004	MTG	L2/3-IT	L23_IT_2	3.8840	9.7796	-35.6364	9.7266	Telencephalic excitatory neurons	snmC-seq3
HBA_211028_H1930004_CX49_MTG_1_P8-1-D8-H2	0.0134	0.8341	0.0687	1066481	hba_pool96_h1930004_MTG	1.1097	h1930004	MTG	Pvalb	Pvalb_2	15.2780	10.0725	23.1933	-42.8535	Inhibitory/non-telencephalic neurons	snmC-seq3
HBA_211028_H1930004_CX49_MTG_1_P8-1-D8-I1	0.0090	0.8320	0.0466	1054319	hba_pool96_h1930004_MTG	1.0971	h1930004	MTG	Pvalb	Pvalb_1	15.6502	11.6999	21.9677	-49.9014	Inhibitory/non-telencephalic neurons	snmC-seq3
HBA_211028_H1930004_CX49_MTG_1_P8-1-D8-I13	0.0059	0.8093	0.0231	1045095	hba_pool96_h1930004_MTG	1.0875	h1930004	MTG	Sst	Sst_3	11.5686	8.3355	9.4890	-37.6829	Inhibitory/non-telencephalic neurons	snmC-seq3
HBA_211028_H1930004_CX49_MTG_1_P8-1-D8-I14	0.0118	0.8439	0.0557	1298605	hba_pool96_h1930004_MTG	1.3513	h1930004	MTG	Sst	Sst_4	14.3415	1.9713	-5.4551	-52.7163	Inhibitory/non-telencephalic neurons	snmC-seq3
HBA_211028_H1930004_CX49_MTG_1_P8-1-D8-I2	0.0092	0.8347	0.0440	1233199	hba_pool96_h1930004_MTG	1.2832	h1930004	MTG	Lamp5-Lhx6	Lamp5_LHX6_0	10.7429	10.8406	45.9731	-47.7318	Inhibitory/non-telencephalic neurons	snmC-seq3
HBA_211028_H1930004_CX49_MTG_1_P8-1-D8-J1	0.0171	0.8524	0.0813	1211834	hba_pool96_h1930004_MTG	1.2610	h1930004	MTG	Sst	Sst_4	15.8698	4.0286	-0.9512	-57.0137	Inhibitory/non-telencephalic neurons	snmC-seq3
HBA_211028_H1930004_CX49_MTG_1_P8-1-D8-J13	0.0102	0.8040	0.0536	949772	hba_pool96_h1930004_MTG	0.9883	h1930004	MTG	L2/3-IT	L23_IT_8	6.5925	8.3645	-46.5764	22.2250	Telencephalic excitatory neurons	snmC-seq3
HBA_211028_H1930004_CX49_MTG_1_P8-1-D8-J14	0.0183	0.8395	0.0853	1238371	hba_pool96_h1930004_MTG	1.2886	h1930004	MTG	L6b	L6b_2	-10.0526	13.5240	3.4189	22.2752	Telencephalic excitatory neurons	snmC-seq3
HBA_211028_H1930004_CX49_MTG_1_P8-1-D8-J2	0.0104	0.8181	0.0532	1170048	hba_pool96_h1930004_MTG	1.2175	h1930004	MTG	L5-IT	L5_IT_3	-0.4899	11.3540	8.0571	57.7416	Telencephalic excitatory neurons	snmC-seq3
HBA_211028_H1930004_CX49_MTG_1_P8-1-D8-K1	0.0089	0.8150	0.0488	920233	hba_pool96_h1930004_MTG	0.9576	h1930004	MTG	L4-IT	L4_IT_0	7.5231	18.3513	-4.3817	20.8896	Telencephalic excitatory neurons	snmC-seq3
HBA_211028_H1930004_CX49_MTG_1_P8-1-D8-K13	0.0231	0.8302	0.1047	1133245	hba_pool96_h1930004_MTG	1.1792	h1930004	MTG	L5-IT	L5_IT_0	-0.0227	13.4258	4.1339	52.5498	Telencephalic excitatory neurons	snmC-seq3
HBA_211028_H1930004_CX49_MTG_1_P8-1-D8-K2	0.0243	0.8331	0.1100	1284029	hba_pool96_h1930004_MTG	1.3361	h1930004	MTG	L5-IT	L5_IT_0	0.3188	13.7293	4.2088	51.5057	Telencephalic excitatory neurons	snmC-seq3
HBA_211028_H1930004_CX49_MTG_1_P8-1-D8-L1	0.0077	0.8009	0.0380	1427556	hba_pool96_h1930004_MTG	1.4855	h1930004	MTG	L2/3-IT	L23_IT_5	6.2232	5.3206	-50.2945	10.7578	Telencephalic excitatory neurons	snmC-seq3
HBA_211028_H1930004_CX49_MTG_1_P8-1-D8-L13	0.0152	0.8216	0.0720	1046815	hba_pool96_h1930004_MTG	1.0893	h1930004	MTG	L6b	L6b_1	-9.3988	11.7549	8.5619	20.5465	Telencephalic excitatory neurons	snmC-seq3
HBA_211028_H1930004_CX49_MTG_1_P8-1-D8-L14	0.0124	0.8383	0.0599	1082655	hba_pool96_h1930004_MTG	1.1266	h1930004	MTG	Pvalb	Pvalb_2	15.3724	9.4652	25.8295	-42.3157	Inhibitory/non-telencephalic neurons	snmC-seq3
HBA_211028_H1930004_CX49_MTG_1_P8-1-D8-L2	0.0102	0.8069	0.0507	1084064	hba_pool96_h1930004_MTG	1.1280	h1930004	MTG	L4-IT	L4_IT_0	7.3302	17.8776	-3.6916	21.5925	Telencephalic excitatory neurons	snmC-seq3
HBA_211028_H1930004_CX49_MTG_1_P8-1-D8-M1	0.0043	0.7980	0.0064	1339612	hba_pool96_h1930004_MTG	1.3939	h1930004	MTG	OPC	OPC_0	-1.6742	-5.5412	36.6734	29.4462	Non-neuronal Cells	snmC-seq3
HBA_211028_H1930004_CX49_MTG_1_P8-1-D8-M13	0.0091	0.8304	0.0404	1301244	hba_pool96_h1930004_MTG	1.3540	h1930004	MTG	Sncg	Sncg_0	9.8994	-1.8038	40.6364	-17.2567	Inhibitory/non-telencephalic neurons	snmC-seq3
HBA_211028_H1930004_CX49_MTG_1_P8-1-D8-M14	0.0101	0.8354	0.0496	1247282	hba_pool96_h1930004_MTG	1.2979	h1930004	MTG	Sst	Sst_3	10.7871	7.2619	3.9126	-36.2926	Inhibitory/non-telencephalic neurons	snmC-seq3
HBA_211028_H1930004_CX49_MTG_1_P8-1-D8-M2	0.0151	0.8421	0.0778	1034014	hba_pool96_h1930004_MTG	1.0760	h1930004	MTG	Pvalb	Pvalb_4	17.9918	9.8603	23.4251	-57.8118	Inhibitory/non-telencephalic neurons	snmC-seq3
HBA_211028_H1930004_CX49_MTG_1_P8-1-D8-N1	0.0074	0.7977	0.0370	1103098	hba_pool96_h1930004_MTG	1.1478	h1930004	MTG	L2/3-IT	L23_IT_5	6.7271	5.6707	-50.7497	11.2520	Telencephalic excitatory neurons	snmC-seq3
HBA_211028_H1930004_CX49_MTG_1_P8-1-D8-N13	0.0154	0.8206	0.0791	833417	hba_pool96_h1930004_MTG	0.8672	h1930004	MTG	L5-IT	L5_IT_2	0.5611	12.8024	6.9583	53.7212	Telencephalic excitatory neurons	snmC-seq3
HBA_211028_H1930004_CX49_MTG_1_P8-1-D8-N14	0.0087	0.7984	0.0422	1802333	hba_pool96_h1930004_MTG	1.8754	h1930004	MTG	L2/3-IT	L23_IT_8	6.6017	8.1641	-46.7461	21.5741	Telencephalic excitatory neurons	snmC-seq3
HBA_211028_H1930004_CX49_MTG_1_P8-1-D8-N2	0.0128	0.8239	0.0604	1303712	hba_pool96_h1930004_MTG	1.3566	h1930004	MTG	L6b	L6b_1	-9.0293	11.8598	8.8609	21.4033	Telencephalic excitatory neurons	snmC-seq3
HBA_211028_H1930004_CX49_MTG_1_P8-1-D8-O1	0.0074	0.7999	0.0315	1306649	hba_pool96_h1930004_MTG	1.3596	h1930004	MTG	L2/3-IT	L23_IT_5	6.0081	5.4341	-50.2043	10.6281	Telencephalic excitatory neurons	snmC-seq3
HBA_211028_H1930004_CX49_MTG_1_P8-1-D8-O13	0.0099	0.8307	0.0396	1332710	hba_pool96_h1930004_MTG	1.3868	h1930004	MTG	Lamp5	Lamp5_0	12.7662	-0.3331	50.0802	-29.9335	Inhibitory/non-telencephalic neurons	snmC-seq3
HBA_211028_H1930004_CX49_MTG_1_P8-1-D8-O14	0.0088	0.8129	0.0495	793011	hba_pool96_h1930004_MTG	0.8252	h1930004	MTG	L4-IT	L4_IT_0	7.3465	18.3472	-3.8773	20.9040	Telencephalic excitatory neurons	snmC-seq3
HBA_211028_H1930004_CX49_MTG_1_P8-1-D8-O2	0.0105	0.8409	0.0518	1485875	hba_pool96_h1930004_MTG	1.5461	h1930004	MTG	Sst	Sst_4	13.3277	1.6845	-6.7606	-50.4233	Inhibitory/non-telencephalic neurons	snmC-seq3
HBA_211028_H1930004_CX49_MTG_1_P8-1-D8-P1	0.0088	0.8007	0.0474	481867	hba_pool96_h1930004_MTG	0.5014	h1930004	MTG	L2/3-IT	L23_IT_2	6.2235	8.9917	-43.0604	17.8841	Telencephalic excitatory neurons	snmC-seq3
HBA_211028_H1930004_CX49_MTG_1_P8-1-D8-P13	0.0142	0.8425	0.0698	1280730	hba_pool96_h1930004_MTG	1.3327	h1930004	MTG	Sst	Sst_0	12.5086	3.9235	-0.9824	-46.4317	Inhibitory/non-telencephalic neurons	snmC-seq3
HBA_211028_H1930004_CX49_MTG_1_P8-1-D8-P14	0.0122	0.8419	0.0612	1220027	hba_pool96_h1930004_MTG	1.2695	h1930004	MTG	Pvalb	Pvalb_4	17.0294	10.5932	23.3209	-53.4505	Inhibitory/non-telencephalic neurons	snmC-seq3
HBA_211028_H1930004_CX49_MTG_1_P8-1-D8-P2	0.0093	0.8278	0.0438	1222494	hba_pool96_h1930004_MTG	1.2721	h1930004	MTG	Vip	Vip_7	11.1689	-11.0883	53.5181	8.3913	Inhibitory/non-telencephalic neurons	snmC-seq3
HBA_211028_H1930004_CX49_MTG_1_P5-5-D6-A10	0.0084	0.8258	0.0346	1094366	hba_pool96_h1930004_MTG	1.3403	h1930004	MTG	Lamp5	Lamp5_1	15.3334	-4.0956	57.7247	-19.2765	Inhibitory/non-telencephalic neurons	snmC-seq3
HBA_211028_H1930004_CX49_MTG_1_P5-5-D6-A21	0.0106	0.8158	0.0527	1140624	hba_pool96_h1930004_MTG	1.3970	h1930004	MTG	L4-IT	L4_IT_0	6.1557	16.8184	-12.3209	25.6402	Telencephalic excitatory neurons	snmC-seq3
HBA_211028_H1930004_CX49_MTG_1_P5-5-D6-A22	0.0119	0.7874	0.0578	696197	hba_pool96_h1930004_MTG	0.8527	h1930004	MTG	L2/3-IT	L23_IT_6	4.9596	10.3179	-34.1016	13.4764	Telencephalic excitatory neurons	snmC-seq3
HBA_211028_H1930004_CX49_MTG_1_P5-5-D6-B10	0.0157	0.8413	0.0766	822693	hba_pool96_h1930004_MTG	1.0076	h1930004	MTG	Pvalb	Pvalb_1	17.8978	11.4300	26.1225	-52.6202	Inhibitory/non-telencephalic neurons	snmC-seq3
HBA_211028_H1930004_CX49_MTG_1_P5-5-D6-B21	0.0088	0.8311	0.0383	1107247	hba_pool96_h1930004_MTG	1.3561	h1930004	MTG	Vip	Vip_0	12.0822	-9.1393	54.6366	3.1858	Inhibitory/non-telencephalic neurons	snmC-seq3
HBA_211028_H1930004_CX49_MTG_1_P5-5-D6-B22	0.0112	0.8210	0.0528	857211	hba_pool96_h1930004_MTG	1.0499	h1930004	MTG	L4-IT	L4_IT_5	7.6739	18.5818	-5.5815	20.5325	Telencephalic excitatory neurons	snmC-seq3
HBA_211028_H1930004_CX49_MTG_1_P5-5-D6-B9	0.0163	0.8056	0.0745	1073942	hba_pool96_h1930004_MTG	1.3153	h1930004	MTG	L6-IT	L6_IT_2	-3.5337	15.5707	-14.9256	44.6673	Telencephalic excitatory neurons	snmC-seq3
HBA_211028_H1930004_CX49_MTG_1_P5-5-D6-C10	0.0113	0.8173	0.0530	956489	hba_pool96_h1930004_MTG	1.1715	h1930004	MTG	L4-IT	L4_IT_2	4.3358	16.6797	-16.6077	29.4538	Telencephalic excitatory neurons	snmC-seq3
HBA_211028_H1930004_CX49_MTG_1_P5-5-D6-C21	0.0118	0.8185	0.0579	1207236	hba_pool96_h1930004_MTG	1.4786	h1930004	MTG	L4-IT	L4_IT_0	7.5145	18.0578	-4.4192	21.3289	Telencephalic excitatory neurons	snmC-seq3
HBA_211028_H1930004_CX49_MTG_1_P5-5-D6-C9	0.0102	0.8089	0.0512	805989	hba_pool96_h1930004_MTG	0.9872	h1930004	MTG	L4-IT	L4_IT_0	7.3893	17.7249	-3.5463	21.5146	Telencephalic excitatory neurons	snmC-seq3
HBA_211028_H1930004_CX49_MTG_1_P5-5-D6-D10	0.0129	0.8429	0.0612	913645	hba_pool96_h1930004_MTG	1.1190	h1930004	MTG	Vip	Vip_5	9.4112	-6.0332	36.9955	1.2916	Inhibitory/non-telencephalic neurons	snmC-seq3
HBA_211028_H1930004_CX49_MTG_1_P5-5-D6-D21	0.0148	0.8372	0.0635	811571	hba_pool96_h1930004_MTG	0.9940	h1930004	MTG	Sst	Sst_4	14.6710	2.1968	-4.8108	-54.2305	Inhibitory/non-telencephalic neurons	snmC-seq3
HBA_211028_H1930004_CX49_MTG_1_P5-5-D6-D22	0.0118	0.8337	0.0578	946288	hba_pool96_h1930004_MTG	1.1590	h1930004	MTG	Sst	Sst_3	10.9199	5.7726	2.3472	-39.9554	Inhibitory/non-telencephalic neurons	snmC-seq3
HBA_211028_H1930004_CX49_MTG_1_P5-5-D6-D9	0.0075	0.8356	0.0306	1133599	hba_pool96_h1930004_MTG	1.3884	h1930004	MTG	Sncg	Sncg_1	14.7052	-6.1997	58.8310	-12.4925	Inhibitory/non-telencephalic neurons	snmC-seq3
HBA_211028_H1930004_CX49_MTG_1_P5-5-D6-E10	0.0137	0.8382	0.0696	761182	hba_pool96_h1930004_MTG	0.9323	h1930004	MTG	Vip	Vip_8	6.0372	-9.3209	38.7237	15.5988	Inhibitory/non-telencephalic neurons	snmC-seq3
HBA_211028_H1930004_CX49_MTG_1_P5-5-D6-E22	0.0226	0.8201	0.0993	847009	hba_pool96_h1930004_MTG	1.0374	h1930004	MTG	L5-IT	L5_IT_2	-2.0136	12.6448	1.1557	57.6292	Telencephalic excitatory neurons	snmC-seq3
HBA_211028_H1930004_CX49_MTG_1_P5-5-D6-E9	0.0094	0.7922	0.0461	739582	hba_pool96_h1930004_MTG	0.9058	h1930004	MTG	L2/3-IT	L23_IT_2	3.9703	9.1367	-39.1015	8.4532	Telencephalic excitatory neurons	snmC-seq3
HBA_211028_H1930004_CX49_MTG_1_P5-5-D6-F10	0.0152	0.8305	0.0735	817350	hba_pool96_h1930004_MTG	1.0011	h1930004	MTG	L6b	L6b_1	-9.1116	11.7930	8.5866	21.0402	Telencephalic excitatory neurons	snmC-seq3
HBA_211028_H1930004_CX49_MTG_1_P5-5-D6-F21	0.0093	0.8307	0.0486	752634	hba_pool96_h1930004_MTG	0.9218	h1930004	MTG	Vip	Vip_2	7.4528	-10.8692	42.7269	16.0088	Inhibitory/non-telencephalic neurons	snmC-seq3
HBA_211028_H1930004_CX49_MTG_1_P5-5-D6-F22	0.0090	0.8050	0.0401	930893	hba_pool96_h1930004_MTG	1.1401	h1930004	MTG	L2/3-IT	L23_IT_5	5.2079	6.0141	-48.5088	9.7206	Telencephalic excitatory neurons	snmC-seq3
HBA_211028_H1930004_CX49_MTG_1_P5-5-D6-F9	0.0200	0.8438	0.0931	1037345	hba_pool96_h1930004_MTG	1.2705	h1930004	MTG	L5/6-NP	L56_NP_0	-8.4749	15.5086	27.0601	19.5527	Telencephalic excitatory neurons	snmC-seq3
HBA_211028_H1930004_CX49_MTG_1_P5-5-D6-G10	0.0120	0.7919	0.0575	1033659	hba_pool96_h1930004_MTG	1.2660	h1930004	MTG	L2/3-IT	L23_IT_0	3.1669	11.5827	-31.5949	8.9914	Telencephalic excitatory neurons	snmC-seq3
HBA_211028_H1930004_CX49_MTG_1_P5-5-D6-G21	0.0090	0.7973	0.0443	740045	hba_pool96_h1930004_MTG	0.9064	h1930004	MTG	L2/3-IT	L23_IT_2	3.9126	9.6873	-37.7983	9.9459	Telencephalic excitatory neurons	snmC-seq3
HBA_211028_H1930004_CX49_MTG_1_P5-5-D6-G22	0.0095	0.7981	0.0434	1093194	hba_pool96_h1930004_MTG	1.3389	h1930004	MTG	L2/3-IT	L23_IT_1	3.8855	8.6101	-40.7253	7.1247	Telencephalic excitatory neurons	snmC-seq3
HBA_211028_H1930004_CX49_MTG_1_P5-5-D6-G9	0.0116	0.8005	0.0604	796692	hba_pool96_h1930004_MTG	0.9758	h1930004	MTG	L2/3-IT	L23_IT_12	3.7070	9.6768	-37.2085	7.7737	Telencephalic excitatory neurons	snmC-seq3
HBA_211028_H1930004_CX49_MTG_1_P5-5-D6-H10	0.0083	0.7959	0.0358	891813	hba_pool96_h1930004_MTG	1.0923	h1930004	MTG	L2/3-IT	L23_IT_5	6.1514	5.8281	-50.5245	11.6194	Telencephalic excitatory neurons	snmC-seq3
HBA_211028_H1930004_CX49_MTG_1_P5-5-D6-H21	0.0090	0.8137	0.0420	1031777	hba_pool96_h1930004_MTG	1.2637	h1930004	MTG	L4-IT	L4_IT_0	7.0646	17.0552	-5.7884	18.7794	Telencephalic excitatory neurons	snmC-seq3
HBA_211028_H1930004_CX49_MTG_1_P5-5-D6-H22	0.0074	0.8281	0.0332	784551	hba_pool96_h1930004_MTG	0.9609	h1930004	MTG	Pvalb	Pvalb_2	13.0351	8.4290	14.9342	-41.5000	Inhibitory/non-telencephalic neurons	snmC-seq3
HBA_211028_H1930004_CX49_MTG_1_P5-5-D6-H9	0.0150	0.8207	0.0743	862138	hba_pool96_h1930004_MTG	1.0559	h1930004	MTG	L5-IT	L5_IT_2	0.5394	12.7557	7.0786	53.7042	Telencephalic excitatory neurons	snmC-seq3
HBA_211028_H1930004_CX49_MTG_1_P5-5-D6-I10	0.0115	0.7899	0.0484	557016	hba_pool96_h1930004_MTG	0.6822	h1930004	MTG	L4-IT	L4_IT_0	6.8692	17.6284	-3.2792	22.5156	Telencephalic excitatory neurons	snmC-seq3
HBA_211028_H1930004_CX49_MTG_1_P5-5-D6-I22	0.0141	0.8006	0.0652	933423	hba_pool96_h1930004_MTG	1.1432	h1930004	MTG	L2/3-IT	L23_IT_4	5.6483	12.0222	-29.2500	17.1106	Telencephalic excitatory neurons	snmC-seq3
HBA_211028_H1930004_CX49_MTG_1_P5-5-D6-I9	0.0084	0.8398	0.0370	1068749	hba_pool96_h1930004_MTG	1.3090	h1930004	MTG	Sncg	Sncg_1	14.8534	-6.2802	58.8136	-12.8856	Inhibitory/non-telencephalic neurons	snmC-seq3
HBA_211028_H1930004_CX49_MTG_1_P5-5-D6-J10	0.0123	0.8450	0.0566	853282	hba_pool96_h1930004_MTG	1.0451	h1930004	MTG	Vip	Vip_5	9.7553	-6.3761	37.2140	2.0056	Inhibitory/non-telencephalic neurons	snmC-seq3
HBA_211028_H1930004_CX49_MTG_1_P5-5-D6-J21	0.0091	0.8015	0.0431	1090897	hba_pool96_h1930004_MTG	1.3361	h1930004	MTG	L6-CT	L6_CT_0	-5.6945	9.0147	12.8087	32.1165	Telencephalic excitatory neurons	snmC-seq3
HBA_211028_H1930004_CX49_MTG_1_P5-5-D6-J22	0.0105	0.8015	0.0458	869096	hba_pool96_h1930004_MTG	1.0644	h1930004	MTG	L6-IT-Car3	L6_IT_Car3_0	2.9017	21.4717	-36.2148	57.8737	Telencephalic excitatory neurons	snmC-seq3
HBA_211028_H1930004_CX49_MTG_1_P5-5-D6-J9	0.0106	0.8350	0.0479	940142	hba_pool96_h1930004_MTG	1.1515	h1930004	MTG	Vip	Vip_2	8.6828	-11.0279	46.1685	11.8440	Inhibitory/non-telencephalic neurons	snmC-seq3
HBA_211028_H1930004_CX49_MTG_1_P5-5-D6-K10	0.0125	0.7977	0.0595	954840	hba_pool96_h1930004_MTG	1.1695	h1930004	MTG	L2/3-IT	L23_IT_0	3.7203	12.1961	-27.3524	10.9694	Telencephalic excitatory neurons	snmC-seq3
HBA_211028_H1930004_CX49_MTG_1_P5-5-D6-K21	0.0070	0.8272	0.0254	970376	hba_pool96_h1930004_MTG	1.1885	h1930004	MTG	Sncg	Sncg_1	14.9763	-6.1135	58.4267	-13.4825	Inhibitory/non-telencephalic neurons	snmC-seq3
HBA_211028_H1930004_CX49_MTG_1_P5-5-D6-K22	0.0085	0.8123	0.0394	1082161	hba_pool96_h1930004_MTG	1.3254	h1930004	MTG	L2/3-IT	L23_IT_5	4.8964	6.4716	-47.4702	8.2776	Telencephalic excitatory neurons	snmC-seq3
HBA_211028_H1930004_CX49_MTG_1_P5-5-D6-K9	0.0088	0.8243	0.0428	689815	hba_pool96_h1930004_MTG	0.8449	h1930004	MTG	Sst	Sst_3	10.3916	7.1098	3.7197	-36.3553	Inhibitory/non-telencephalic neurons	snmC-seq3
HBA_211028_H1930004_CX49_MTG_1_P5-5-D6-L10	0.0102	0.8116	0.0489	816700	hba_pool96_h1930004_MTG	1.0003	h1930004	MTG	L4-IT	L4_IT_0	6.3977	17.7709	-3.9013	23.4754	Telencephalic excitatory neurons	snmC-seq3
HBA_211028_H1930004_CX49_MTG_1_P5-5-D6-L21	0.0092	0.8066	0.0432	1175893	hba_pool96_h1930004_MTG	1.4402	h1930004	MTG	L2/3-IT	L23_IT_5	4.6939	6.1043	-47.1648	8.8233	Telencephalic excitatory neurons	snmC-seq3
HBA_211028_H1930004_CX49_MTG_1_P5-5-D6-L22	0.0181	0.8188	0.0831	907836	hba_pool96_h1930004_MTG	1.1119	h1930004	MTG	L6-IT	L6_IT_3	-1.3068	15.8963	-10.9915	46.2940	Telencephalic excitatory neurons	snmC-seq3
HBA_211028_H1930004_CX49_MTG_1_P5-5-D6-L9	0.0106	0.7995	0.0487	1050033	hba_pool96_h1930004_MTG	1.2861	h1930004	MTG	L2/3-IT	L23_IT_2	5.0428	10.1727	-36.0296	12.9824	Telencephalic excitatory neurons	snmC-seq3
HBA_211028_H1930004_CX49_MTG_1_P5-5-D6-M21	0.0107	0.8023	0.0516	1064146	hba_pool96_h1930004_MTG	1.3033	h1930004	MTG	L2/3-IT	L23_IT_1	3.4430	8.9509	-40.1855	5.8080	Telencephalic excitatory neurons	snmC-seq3
HBA_211028_H1930004_CX49_MTG_1_P5-5-D6-M22	0.0108	0.8108	0.0531	871276	hba_pool96_h1930004_MTG	1.0671	h1930004	MTG	L4-IT	L4_IT_0	6.5298	17.0974	-3.9002	24.3614	Telencephalic excitatory neurons	snmC-seq3
HBA_211028_H1930004_CX49_MTG_1_P5-5-D6-M9	0.0110	0.8051	0.0540	880578	hba_pool96_h1930004_MTG	1.0785	h1930004	MTG	L2/3-IT	L23_IT_1	3.3315	8.8867	-40.1553	5.8130	Telencephalic excitatory neurons	snmC-seq3
HBA_211028_H1930004_CX49_MTG_1_P5-5-D6-N10	0.0109	0.8006	0.0534	706977	hba_pool96_h1930004_MTG	0.8659	h1930004	MTG	L2/3-IT	L23_IT_2	4.3667	9.3579	-38.7791	10.7422	Telencephalic excitatory neurons	snmC-seq3
HBA_211028_H1930004_CX49_MTG_1_P5-5-D6-N21	0.0095	0.8325	0.0411	1099944	hba_pool96_h1930004_MTG	1.3472	h1930004	MTG	Lamp5	Lamp5_1	15.6147	-2.8835	57.4251	-22.4614	Inhibitory/non-telencephalic neurons	snmC-seq3
HBA_211028_H1930004_CX49_MTG_1_P5-5-D6-N22	0.0131	0.8081	0.0625	1168907	hba_pool96_h1930004_MTG	1.4316	h1930004	MTG	L2/3-IT	L23_IT_0	5.0035	13.8278	-23.1126	15.3652	Telencephalic excitatory neurons	snmC-seq3
HBA_211028_H1930004_CX49_MTG_1_P5-5-D6-N9	0.0082	0.7988	0.0398	787751	hba_pool96_h1930004_MTG	0.9648	h1930004	MTG	L2/3-IT	L23_IT_5	5.5193	6.0483	-48.3527	11.4831	Telencephalic excitatory neurons	snmC-seq3
HBA_211028_H1930004_CX49_MTG_1_P5-5-D6-O10	0.0092	0.8354	0.0426	1038924	hba_pool96_h1930004_MTG	1.2724	h1930004	MTG	Pvalb	Pvalb_2	14.5510	10.2198	22.2107	-43.0183	Inhibitory/non-telencephalic neurons	snmC-seq3
HBA_211028_H1930004_CX49_MTG_1_P5-5-D6-O21	0.0085	0.8232	0.0370	993709	hba_pool96_h1930004_MTG	1.2171	h1930004	MTG	Sncg	Sncg_2	11.5841	-4.3870	46.9344	-12.2519	Inhibitory/non-telencephalic neurons	snmC-seq3
HBA_211028_H1930004_CX49_MTG_1_P5-5-D6-O22	0.0111	0.7963	0.0541	1197448	hba_pool96_h1930004_MTG	1.4666	h1930004	MTG	L2/3-IT	L23_IT_4	4.4613	10.8594	-33.9118	11.7055	Telencephalic excitatory neurons	snmC-seq3
HBA_211028_H1930004_CX49_MTG_1_P5-5-D6-P21	0.0085	0.8078	0.0381	1206433	hba_pool96_h1930004_MTG	1.4776	h1930004	MTG	L2/3-IT	L23_IT_5	4.8075	6.7451	-47.1937	7.6880	Telencephalic excitatory neurons	snmC-seq3
HBA_211028_H1930004_CX49_MTG_1_P5-5-D6-P22	0.0132	0.8165	0.0623	1072470	hba_pool96_h1930004_MTG	1.3135	h1930004	MTG	L4-IT	L4_IT_0	6.4127	17.4284	-5.7425	27.0914	Telencephalic excitatory neurons	snmC-seq3
HBA_211028_H1930004_CX49_MTG_1_P5-5-D6-P9	0.0125	0.8419	0.0610	945445	hba_pool96_h1930004_MTG	1.1580	h1930004	MTG	Sst	Sst_2	12.0745	6.0468	4.3398	-42.6055	Inhibitory/non-telencephalic neurons	snmC-seq3
HBA_211028_H1930004_CX49_MTG_1_P1-1-B11-A1	0.0252	0.8081	0.1060	283393	hba_pool96_h1930004_MTG	0.3102	h1930004	MTG	L5-IT	L5_IT_0	0.0102	13.4868	4.0354	52.5462	Telencephalic excitatory neurons	snmC-seq3
HBA_211028_H1930004_CX49_MTG_1_P1-1-B11-A13	0.0129	0.8386	0.0605	681054	hba_pool96_h1930004_MTG	0.7456	h1930004	MTG	Pvalb	Pvalb_0	16.2428	11.0862	25.9782	-46.6438	Inhibitory/non-telencephalic neurons	snmC-seq3
HBA_211028_H1930004_CX49_MTG_1_P1-1-B11-A14	0.0082	0.7895	0.0334	1082496	hba_pool96_h1930004_MTG	1.1850	h1930004	MTG	L2/3-IT	L23_IT_8	5.5694	8.1232	-43.8414	15.1309	Telencephalic excitatory neurons	snmC-seq3
HBA_211028_H1930004_CX49_MTG_1_P1-1-B11-B13	0.0105	0.8017	0.0474	559336	hba_pool96_h1930004_MTG	0.6123	h1930004	MTG	L6-IT-Car3	L6_IT_Car3_0	2.1646	21.1779	-35.2232	56.2195	Telencephalic excitatory neurons	snmC-seq3
HBA_211028_H1930004_CX49_MTG_1_P1-1-B11-B14	0.0111	0.8048	0.0515	1125717	hba_pool96_h1930004_MTG	1.2323	h1930004	MTG	L2/3-IT	L23_IT_1	3.2777	7.9262	-42.0596	5.4923	Telencephalic excitatory neurons	snmC-seq3
HBA_211028_H1930004_CX49_MTG_1_P1-1-B11-C13	0.0087	0.8270	0.0406	1110802	hba_pool96_h1930004_MTG	1.2160	h1930004	MTG	Lamp5	Lamp5_0	13.3060	-0.6152	51.3350	-28.7838	Inhibitory/non-telencephalic neurons	snmC-seq3
HBA_211028_H1930004_CX49_MTG_1_P1-1-B11-C14	0.0157	0.8280	0.0723	1186029	hba_pool96_h1930004_MTG	1.2984	h1930004	MTG	L6-IT-Car3	L6_IT_Car3_1	0.6249	21.0311	-23.1533	60.3689	Telencephalic excitatory neurons	snmC-seq3
HBA_211028_H1930004_CX49_MTG_1_P1-1-B11-C2	0.0079	0.7920	0.0352	860830	hba_pool96_h1930004_MTG	0.9424	h1930004	MTG	L2/3-IT	L23_IT_5	5.6520	6.6997	-47.8057	12.0531	Telencephalic excitatory neurons	snmC-seq3
HBA_211028_H1930004_CX49_MTG_1_P1-1-B11-D13	0.0073	0.8135	0.0352	1104345	hba_pool96_h1930004_MTG	1.2089	h1930004	MTG	L2/3-IT	L23_IT_6	4.2151	7.8696	-48.6283	2.4949	Telencephalic excitatory neurons	snmC-seq3
HBA_211028_H1930004_CX49_MTG_1_P1-1-B11-D14	0.0088	0.8291	0.0366	1279001	hba_pool96_h1930004_MTG	1.4001	h1930004	MTG	Vip	Vip_2	8.8418	-11.3872	46.8944	13.0462	Inhibitory/non-telencephalic neurons	snmC-seq3
HBA_211028_H1930004_CX49_MTG_1_P1-1-B11-D2	0.0126	0.7970	0.0576	870303	hba_pool96_h1930004_MTG	0.9527	h1930004	MTG	L6-IT	L6_IT_4	-4.2170	16.1489	-16.7700	43.8132	Telencephalic excitatory neurons	snmC-seq3
HBA_211028_H1930004_CX49_MTG_1_P1-1-B11-E13	0.0231	0.8518	0.1029	1212746	hba_pool96_h1930004_MTG	1.3276	h1930004	MTG	Sst	Sst_1	15.4233	3.6633	-1.0228	-56.9956	Inhibitory/non-telencephalic neurons	snmC-seq3
HBA_211028_H1930004_CX49_MTG_1_P1-1-B11-E14	0.0122	0.8359	0.0589	1282406	hba_pool96_h1930004_MTG	1.4039	h1930004	MTG	L5/6-NP	L56_NP_0	-7.5522	16.4406	30.4675	22.4330	Telencephalic excitatory neurons	snmC-seq3
HBA_211028_H1930004_CX49_MTG_1_P1-1-B11-E2	0.0118	0.8393	0.0598	1216187	hba_pool96_h1930004_MTG	1.3314	h1930004	MTG	Sst	Sst_0	12.8131	5.1723	1.5866	-49.2811	Inhibitory/non-telencephalic neurons	snmC-seq3
HBA_211028_H1930004_CX49_MTG_1_P1-1-B11-F13	0.0103	0.7952	0.0435	1170320	hba_pool96_h1930004_MTG	1.2812	h1930004	MTG	L2/3-IT	L23_IT_2	5.1174	8.5878	-42.7380	13.7668	Telencephalic excitatory neurons	snmC-seq3
HBA_211028_H1930004_CX49_MTG_1_P1-1-B11-F14	0.0099	0.8200	0.0502	1198983	hba_pool96_h1930004_MTG	1.3125	h1930004	MTG	L5-IT	L5_IT_3	-0.4871	10.9324	9.0764	58.8027	Telencephalic excitatory neurons	snmC-seq3
HBA_211028_H1930004_CX49_MTG_1_P1-1-B11-F2	0.0117	0.8220	0.0591	1046246	hba_pool96_h1930004_MTG	1.1453	h1930004	MTG	L4-IT	L4_IT_0	7.0032	18.0698	-4.1802	22.0067	Telencephalic excitatory neurons	snmC-seq3
HBA_211028_H1930004_CX49_MTG_1_P1-1-B11-G1	0.0116	0.8430	0.0566	1360005	hba_pool96_h1930004_MTG	1.4888	h1930004	MTG	Sst	Sst_5	12.3541	5.3287	2.0841	-43.5003	Inhibitory/non-telencephalic neurons	snmC-seq3
HBA_211028_H1930004_CX49_MTG_1_P1-1-B11-G13	0.0258	0.8435	0.1121	679003	hba_pool96_h1930004_MTG	0.7433	h1930004	MTG	L5-IT	L5_IT_0	0.7700	13.6235	5.5014	50.7588	Telencephalic excitatory neurons	snmC-seq3
HBA_211028_H1930004_CX49_MTG_1_P1-1-B11-G14	0.0095	0.8288	0.0412	1184087	hba_pool96_h1930004_MTG	1.2962	h1930004	MTG	Vip	Vip_2	8.3251	-11.2104	45.6633	13.2466	Inhibitory/non-telencephalic neurons	snmC-seq3
HBA_211028_H1930004_CX49_MTG_1_P1-1-B11-G2	0.0109	0.8232	0.0538	971989	hba_pool96_h1930004_MTG	1.0640	h1930004	MTG	L4-IT	L4_IT_5	7.5952	18.4690	-4.2483	20.3701	Telencephalic excitatory neurons	snmC-seq3
HBA_211028_H1930004_CX49_MTG_1_P1-1-B11-H1	0.0094	0.8143	0.0431	1353631	hba_pool96_h1930004_MTG	1.4818	h1930004	MTG	L6-IT	L6_IT_1	-2.6165	18.3873	-24.0289	42.3260	Telencephalic excitatory neurons	snmC-seq3
HBA_211028_H1930004_CX49_MTG_1_P1-1-B11-H13	0.0083	0.7916	0.0377	1179500	hba_pool96_h1930004_MTG	1.2912	h1930004	MTG	L2/3-IT	L23_IT_5	5.8944	6.6524	-48.2618	13.0070	Telencephalic excitatory neurons	snmC-seq3
HBA_211028_H1930004_CX49_MTG_1_P1-1-B11-H14	0.0122	0.8439	0.0576	1242993	hba_pool96_h1930004_MTG	1.3607	h1930004	MTG	Sst	Sst_4	12.8334	1.7343	-6.7688	-49.2870	Inhibitory/non-telencephalic neurons	snmC-seq3
HBA_211028_H1930004_CX49_MTG_1_P1-1-B11-H2	0.0085	0.8126	0.0374	727738	hba_pool96_h1930004_MTG	0.7967	h1930004	MTG	Sncg	Sncg_3	12.6491	-5.2019	50.5887	-10.5814	Inhibitory/non-telencephalic neurons	snmC-seq3
HBA_211028_H1930004_CX49_MTG_1_P1-1-B11-I1	0.0112	0.8184	0.0577	1284291	hba_pool96_h1930004_MTG	1.4059	h1930004	MTG	L4-IT	L4_IT_0	6.0994	17.2711	-11.7434	25.8748	Telencephalic excitatory neurons	snmC-seq3
HBA_211028_H1930004_CX49_MTG_1_P1-1-B11-I13	0.0097	0.8064	0.0495	857932	hba_pool96_h1930004_MTG	0.9392	h1930004	MTG	L4-IT	L4_IT_0	7.7255	18.0948	-3.9228	20.1518	Telencephalic excitatory neurons	snmC-seq3
HBA_211028_H1930004_CX49_MTG_1_P1-1-B11-I14	0.0102	0.8102	0.0500	761599	hba_pool96_h1930004_MTG	0.8337	h1930004	MTG	L6-IT	L6_IT_4	-4.3198	17.3583	-19.7488	42.0998	Telencephalic excitatory neurons	snmC-seq3
HBA_211028_H1930004_CX49_MTG_1_P1-1-B11-I2	0.0117	0.8254	0.0584	1241762	hba_pool96_h1930004_MTG	1.3594	h1930004	MTG	L5-IT	L45_IT_2	3.0535	17.6996	-0.7886	37.8443	Telencephalic excitatory neurons	snmC-seq3
HBA_211028_H1930004_CX49_MTG_1_P1-1-B11-J1	0.0083	0.8306	0.0376	1393102	hba_pool96_h1930004_MTG	1.5250	h1930004	MTG	Vip	Vip_2	8.6287	-11.4256	46.7633	12.5202	Inhibitory/non-telencephalic neurons	snmC-seq3
HBA_211028_H1930004_CX49_MTG_1_P1-1-B11-J13	0.0131	0.8187	0.0660	591787	hba_pool96_h1930004_MTG	0.6478	h1930004	MTG	L2/3-IT	L23_IT_8	7.0428	9.2282	-46.2195	22.4506	Telencephalic excitatory neurons	snmC-seq3
HBA_211028_H1930004_CX49_MTG_1_P1-1-B11-J14	0.0092	0.8006	0.0434	504463	hba_pool96_h1930004_MTG	0.5522	h1930004	MTG	L2/3-IT	L23_IT_2	5.0538	10.4061	-35.7709	14.2555	Telencephalic excitatory neurons	snmC-seq3
HBA_211028_H1930004_CX49_MTG_1_P1-1-B11-J2	0.0125	0.7990	0.0578	1284034	hba_pool96_h1930004_MTG	1.4056	h1930004	MTG	L2/3-IT	L23_IT_4	5.2654	11.3719	-30.5351	15.8501	Telencephalic excitatory neurons	snmC-seq3
HBA_211028_H1930004_CX49_MTG_1_P1-1-B11-K1	0.0098	0.8054	0.0461	1075071	hba_pool96_h1930004_MTG	1.1769	h1930004	MTG	L2/3-IT	L23_IT_1	3.8937	8.7693	-39.6831	8.1509	Telencephalic excitatory neurons	snmC-seq3
HBA_211028_H1930004_CX49_MTG_1_P1-1-B11-K13	0.0097	0.8069	0.0453	1199246	hba_pool96_h1930004_MTG	1.3128	h1930004	MTG	L2/3-IT	L23_IT_8	6.2442	8.7965	-45.3737	21.2419	Telencephalic excitatory neurons	snmC-seq3
HBA_211028_H1930004_CX49_MTG_1_P1-1-B11-K2	0.0154	0.8165	0.0720	1088375	hba_pool96_h1930004_MTG	1.1915	h1930004	MTG	L2/3-IT	L23_IT_0	5.4643	13.4988	-24.9818	17.1327	Telencephalic excitatory neurons	snmC-seq3
HBA_211028_H1930004_CX49_MTG_1_P1-1-B11-L1	0.0084	0.8375	0.0373	969654	hba_pool96_h1930004_MTG	1.0615	h1930004	MTG	Vip	Vip_3	11.4946	-8.0826	45.5243	-0.1079	Inhibitory/non-telencephalic neurons	snmC-seq3
HBA_211028_H1930004_CX49_MTG_1_P1-1-B11-L13	0.0174	0.8421	0.0602	1264679	hba_pool96_h1930004_MTG	1.3845	h1930004	MTG	Sst	Sst_5	12.3889	6.0293	3.1417	-42.8349	Inhibitory/non-telencephalic neurons	snmC-seq3
HBA_211028_H1930004_CX49_MTG_1_P1-1-B11-L14	0.0195	0.8401	0.0935	946025	hba_pool96_h1930004_MTG	1.0356	h1930004	MTG	L5/6-NP	L56_NP_0	-8.3836	16.3563	30.5553	20.6659	Telencephalic excitatory neurons	snmC-seq3
HBA_211028_H1930004_CX49_MTG_1_P1-1-B11-L2	0.0090	0.7972	0.0432	781283	hba_pool96_h1930004_MTG	0.8553	h1930004	MTG	L2/3-IT	L23_IT_1	3.5450	8.9921	-40.3217	5.7680	Telencephalic excitatory neurons	snmC-seq3
HBA_211028_H1930004_CX49_MTG_1_P1-1-B11-M1	0.0222	0.8352	0.1034	1135507	hba_pool96_h1930004_MTG	1.2430	h1930004	MTG	L5-IT	L5_IT_0	1.0267	13.4634	6.2117	50.6960	Telencephalic excitatory neurons	snmC-seq3
HBA_211028_H1930004_CX49_MTG_1_P1-1-B11-M13	0.0173	0.8432	0.0722	1062233	hba_pool96_h1930004_MTG	1.1628	h1930004	MTG	Pvalb	Pvalb_0	16.0529	10.5285	26.4011	-45.1953	Inhibitory/non-telencephalic neurons	snmC-seq3
HBA_211028_H1930004_CX49_MTG_1_P1-1-B11-M14	0.0199	0.8276	0.0914	1090342	hba_pool96_h1930004_MTG	1.1936	h1930004	MTG	L5-IT	L5_IT_1	-1.3367	12.6778	2.3717	56.1454	Telencephalic excitatory neurons	snmC-seq3
HBA_211028_H1930004_CX49_MTG_1_P1-1-B11-M2	0.0092	0.8364	0.0443	1077276	hba_pool96_h1930004_MTG	1.1793	h1930004	MTG	Pvalb	Pvalb_0	14.9857	11.5255	21.9162	-47.6266	Inhibitory/non-telencephalic neurons	snmC-seq3
HBA_211028_H1930004_CX49_MTG_1_P1-1-B11-N1	0.0106	0.8142	0.0556	1026720	hba_pool96_h1930004_MTG	1.1240	h1930004	MTG	L4-IT	L4_IT_0	6.4028	17.8871	-5.5493	27.6327	Telencephalic excitatory neurons	snmC-seq3
HBA_211028_H1930004_CX49_MTG_1_P1-1-B11-N13	0.0136	0.8466	0.0624	1133518	hba_pool96_h1930004_MTG	1.2409	h1930004	MTG	Sst	Sst_0	13.1945	2.9923	-3.6313	-49.5390	Inhibitory/non-telencephalic neurons	snmC-seq3
HBA_211028_H1930004_CX49_MTG_1_P1-1-B11-N14	0.0104	0.8309	0.0453	1411845	hba_pool96_h1930004_MTG	1.5456	h1930004	MTG	Vip	Vip_7	10.4149	-11.2704	51.9848	9.7009	Inhibitory/non-telencephalic neurons	snmC-seq3
HBA_211028_H1930004_CX49_MTG_1_P1-1-B11-N2	0.0102	0.8163	0.0501	1177280	hba_pool96_h1930004_MTG	1.2888	h1930004	MTG	L4-IT	L4_IT_0	7.5379	18.6600	-5.1917	20.8947	Telencephalic excitatory neurons	snmC-seq3
HBA_211028_H1930004_CX49_MTG_1_P1-1-B11-O1	0.0122	0.8391	0.0562	780618	hba_pool96_h1930004_MTG	0.8545	h1930004	MTG	Vip	Vip_3	13.8492	-9.0533	61.2768	-0.4609	Inhibitory/non-telencephalic neurons	snmC-seq3
HBA_211028_H1930004_CX49_MTG_1_P1-1-B11-O13	0.0108	0.8196	0.0520	1040830	hba_pool96_h1930004_MTG	1.1394	h1930004	MTG	L4-IT	L4_IT_0	7.4000	18.2261	-3.7988	20.3499	Telencephalic excitatory neurons	snmC-seq3
HBA_211028_H1930004_CX49_MTG_1_P1-1-B11-O14	0.0084	0.8284	0.0408	1021814	hba_pool96_h1930004_MTG	1.1186	h1930004	MTG	Lamp5	Lamp5_2	14.1347	-1.0268	53.0596	-27.6058	Inhibitory/non-telencephalic neurons	snmC-seq3
HBA_211028_H1930004_CX49_MTG_1_P1-1-B11-O2	0.0069	0.8051	0.0275	1087672	hba_pool96_h1930004_MTG	1.1907	h1930004	MTG	L6-CT	L6_CT_0	-7.2149	8.5659	8.8281	33.4385	Telencephalic excitatory neurons	snmC-seq3
HBA_211028_H1930004_CX49_MTG_1_P1-1-B11-P1	0.0119	0.7981	0.0503	553273	hba_pool96_h1930004_MTG	0.6057	h1930004	MTG	L6-IT	L6_IT_4	-4.4750	16.8086	-18.5869	40.9366	Telencephalic excitatory neurons	snmC-seq3
HBA_211028_H1930004_CX49_MTG_1_P1-1-B11-P13	0.0112	0.8202	0.0539	995902	hba_pool96_h1930004_MTG	1.0902	h1930004	MTG	L4-IT	L4_IT_3	4.7775	16.9746	-14.1362	28.1395	Telencephalic excitatory neurons	snmC-seq3
HBA_211028_H1930004_CX49_MTG_1_P1-1-B11-P14	0.0124	0.8490	0.0640	1061371	hba_pool96_h1930004_MTG	1.1619	h1930004	MTG	Pvalb	Pvalb_3	19.2001	8.3673	18.9489	-61.5461	Inhibitory/non-telencephalic neurons	snmC-seq3
HBA_211028_H1930004_CX49_MTG_1_P1-1-B11-P2	0.0105	0.7995	0.0506	1115326	hba_pool96_h1930004_MTG	1.2210	h1930004	MTG	L2/3-IT	L23_IT_6	5.5927	9.3484	-39.6215	15.8383	Telencephalic excitatory neurons	snmC-seq3
HBA_211028_H1930004_CX49_MTG_1_P2-4-J11-A19	0.0076	0.8256	0.0347	965641	hba_pool96_h1930004_MTG	1.1320	h1930004	MTG	Lamp5	Lamp5_1	15.5296	-3.4831	57.6907	-20.9687	Inhibitory/non-telencephalic neurons	snmC-seq3
HBA_211028_H1930004_CX49_MTG_1_P2-4-J11-A20	0.0108	0.8227	0.0520	675397	hba_pool96_h1930004_MTG	0.7918	h1930004	MTG	L4-IT	L4_IT_0	7.5667	18.4301	-6.1898	21.3951	Telencephalic excitatory neurons	snmC-seq3
HBA_211028_H1930004_CX49_MTG_1_P2-4-J11-A7	0.0152	0.8206	0.0605	990684	hba_pool96_h1930004_MTG	1.1614	h1930004	MTG	L4-IT	L4_IT_0	7.3481	17.9619	-3.9499	21.3878	Telencephalic excitatory neurons	snmC-seq3
HBA_211028_H1930004_CX49_MTG_1_P2-4-J11-A8	0.0141	0.8437	0.0701	981653	hba_pool96_h1930004_MTG	1.1508	h1930004	MTG	Sst	Sst_4	15.1023	2.8702	-3.9478	-56.4837	Inhibitory/non-telencephalic neurons	snmC-seq3
HBA_211028_H1930004_CX49_MTG_1_P2-4-J11-B19	0.0092	0.8419	0.0468	1006079	hba_pool96_h1930004_MTG	1.1794	h1930004	MTG	Pvalb	Pvalb_0	14.8036	10.5181	22.2692	-44.2574	Inhibitory/non-telencephalic neurons	snmC-seq3
HBA_211028_H1930004_CX49_MTG_1_P2-4-J11-B20	0.0136	0.8271	0.0587	914619	hba_pool96_h1930004_MTG	1.0722	h1930004	MTG	L4-IT	L4_IT_0	7.3348	17.9362	-4.4425	21.8484	Telencephalic excitatory neurons	snmC-seq3
HBA_211028_H1930004_CX49_MTG_1_P2-4-J11-B7	0.0075	0.8197	0.0341	805348	hba_pool96_h1930004_MTG	0.9441	h1930004	MTG	Vip	Vip_0	11.8394	-8.3015	54.0246	1.0574	Inhibitory/non-telencephalic neurons	snmC-seq3
HBA_211028_H1930004_CX49_MTG_1_P2-4-J11-B8	0.0230	0.8351	0.1023	850091	hba_pool96_h1930004_MTG	0.9966	h1930004	MTG	L5-IT	L5_IT_0	1.3481	14.5154	5.6336	47.9736	Telencephalic excitatory neurons	snmC-seq3
HBA_211028_H1930004_CX49_MTG_1_P2-4-J11-C19	0.0112	0.8442	0.0555	919891	hba_pool96_h1930004_MTG	1.0784	h1930004	MTG	Sncg	Sncg_0	9.6241	-1.9776	40.0854	-16.6507	Inhibitory/non-telencephalic neurons	snmC-seq3
HBA_211028_H1930004_CX49_MTG_1_P2-4-J11-C20	0.0133	0.8337	0.0573	903763	hba_pool96_h1930004_MTG	1.0595	h1930004	MTG	Vip	Vip_2	7.7261	-11.2319	43.1327	15.2007	Inhibitory/non-telencephalic neurons	snmC-seq3
HBA_211028_H1930004_CX49_MTG_1_P2-4-J11-C7	0.0093	0.7996	0.0358	471065	hba_pool96_h1930004_MTG	0.5522	h1930004	MTG	L2/3-IT	L23_IT_2	5.2679	8.2628	-43.2326	13.6296	Telencephalic excitatory neurons	snmC-seq3
HBA_211028_H1930004_CX49_MTG_1_P2-4-J11-C8	0.0104	0.8176	0.0506	889791	hba_pool96_h1930004_MTG	1.0431	h1930004	MTG	L4-IT	L4_IT_0	6.4304	17.4426	-11.3886	25.6503	Telencephalic excitatory neurons	snmC-seq3
HBA_211028_H1930004_CX49_MTG_1_P2-4-J11-D19	0.0108	0.8412	0.0514	968610	hba_pool96_h1930004_MTG	1.1355	h1930004	MTG	Sst	Sst_4	15.3962	4.0764	-4.6148	-61.0997	Inhibitory/non-telencephalic neurons	snmC-seq3
HBA_211028_H1930004_CX49_MTG_1_P2-4-J11-D20	0.0133	0.8126	0.0606	861416	hba_pool96_h1930004_MTG	1.0098	h1930004	MTG	L2/3-IT	L23_IT_3	5.3590	14.3917	-24.0401	17.5509	Telencephalic excitatory neurons	snmC-seq3
HBA_211028_H1930004_CX49_MTG_1_P2-4-J11-D7	0.0097	0.8419	0.0423	1026057	hba_pool96_h1930004_MTG	1.2029	h1930004	MTG	Vip	Vip_5	9.8543	-7.1917	39.1933	2.4073	Inhibitory/non-telencephalic neurons	snmC-seq3
HBA_211028_H1930004_CX49_MTG_1_P2-4-J11-D8	0.0105	0.8080	0.0425	852424	hba_pool96_h1930004_MTG	0.9993	h1930004	MTG	L2/3-IT	L23_IT_5	6.2873	5.8814	-49.3450	13.0252	Telencephalic excitatory neurons	snmC-seq3
HBA_211028_H1930004_CX49_MTG_1_P2-4-J11-E19	0.0150	0.8399	0.0698	978037	hba_pool96_h1930004_MTG	1.1466	h1930004	MTG	Vip	Vip_8	6.0824	-9.6452	39.1853	15.4435	Inhibitory/non-telencephalic neurons	snmC-seq3
HBA_211028_H1930004_CX49_MTG_1_P2-4-J11-E20	0.0161	0.8351	0.0768	876859	hba_pool96_h1930004_MTG	1.0279	h1930004	MTG	L5-IT	L45_IT_2	2.9211	17.7031	-1.0802	38.1370	Telencephalic excitatory neurons	snmC-seq3
HBA_211028_H1930004_CX49_MTG_1_P2-4-J11-E7	0.0138	0.8129	0.0632	1089478	hba_pool96_h1930004_MTG	1.2772	h1930004	MTG	L4-IT	L4_IT_0	6.2817	16.4801	-12.8883	25.3555	Telencephalic excitatory neurons	snmC-seq3
HBA_211028_H1930004_CX49_MTG_1_P2-4-J11-E8	0.0142	0.8309	0.0636	630212	hba_pool96_h1930004_MTG	0.7388	h1930004	MTG	L5-IT	L5_IT_3	-0.5758	11.4452	8.0148	57.3363	Telencephalic excitatory neurons	snmC-seq3
HBA_211028_H1930004_CX49_MTG_1_P2-4-J11-F19	0.0213	0.8391	0.0992	766526	hba_pool96_h1930004_MTG	0.8986	h1930004	MTG	L6b	L6b_2	-10.4641	13.1598	3.9942	20.6463	Telencephalic excitatory neurons	snmC-seq3
HBA_211028_H1930004_CX49_MTG_1_P2-4-J11-F20	0.0088	0.7943	0.0433	903021	hba_pool96_h1930004_MTG	1.0586	h1930004	MTG	L2/3-IT	L23_IT_2	4.3415	9.9284	-37.7378	10.6070	Telencephalic excitatory neurons	snmC-seq3
HBA_211028_H1930004_CX49_MTG_1_P2-4-J11-F7	0.0102	0.7938	0.0412	992409	hba_pool96_h1930004_MTG	1.1634	h1930004	MTG	L2/3-IT	L23_IT_5	5.3959	6.9063	-46.2591	12.6388	Telencephalic excitatory neurons	snmC-seq3
HBA_211028_H1930004_CX49_MTG_1_P2-4-J11-F8	0.0111	0.8033	0.0524	896843	hba_pool96_h1930004_MTG	1.0514	h1930004	MTG	L2/3-IT	L23_IT_2	4.8382	8.5549	-40.5486	9.9377	Telencephalic excitatory neurons	snmC-seq3
HBA_211028_H1930004_CX49_MTG_1_P2-4-J11-G19	0.0118	0.8453	0.0576	891825	hba_pool96_h1930004_MTG	1.0455	h1930004	MTG	Sst	Sst_2	12.7485	6.5445	6.6879	-42.9496	Inhibitory/non-telencephalic neurons	snmC-seq3
HBA_211028_H1930004_CX49_MTG_1_P2-4-J11-G20	0.0273	0.8502	0.1135	408282	hba_pool96_h1930004_MTG	0.4786	h1930004	MTG	Vip	Vip_8	7.2239	-8.5176	38.2717	11.9414	Inhibitory/non-telencephalic neurons	snmC-seq3
HBA_211028_H1930004_CX49_MTG_1_P2-4-J11-G7	0.0257	0.8482	0.1113	901659	hba_pool96_h1930004_MTG	1.0570	h1930004	MTG	L5-IT	L5_IT_0	0.7127	13.8255	4.9405	49.9744	Telencephalic excitatory neurons	snmC-seq3
HBA_211028_H1930004_CX49_MTG_1_P2-4-J11-G8	0.0098	0.8095	0.0411	991637	hba_pool96_h1930004_MTG	1.1625	h1930004	MTG	L2/3-IT	L23_IT_5	5.2947	6.5777	-47.0993	12.1577	Telencephalic excitatory neurons	snmC-seq3
HBA_211028_H1930004_CX49_MTG_1_P2-4-J11-H19	0.0153	0.8501	0.0743	992378	hba_pool96_h1930004_MTG	1.1634	h1930004	MTG	Sst	Sst_4	14.5647	2.5538	-3.9397	-54.9092	Inhibitory/non-telencephalic neurons	snmC-seq3
HBA_211028_H1930004_CX49_MTG_1_P2-4-J11-H20	0.0103	0.8383	0.0546	909912	hba_pool96_h1930004_MTG	1.0667	h1930004	MTG	Pvalb	Pvalb_2	15.0139	9.8776	22.6182	-42.1758	Inhibitory/non-telencephalic neurons	snmC-seq3
HBA_211028_H1930004_CX49_MTG_1_P2-4-J11-H7	0.0138	0.8023	0.0620	1106414	hba_pool96_h1930004_MTG	1.2971	h1930004	MTG	L2/3-IT	L23_IT_4	5.6044	13.0193	-26.6194	17.1894	Telencephalic excitatory neurons	snmC-seq3
HBA_211028_H1930004_CX49_MTG_1_P2-4-J11-H8	0.0149	0.8333	0.0705	1104857	hba_pool96_h1930004_MTG	1.2952	h1930004	MTG	L5-IT	L5_IT_0	1.7993	15.5076	5.6631	45.3783	Telencephalic excitatory neurons	snmC-seq3
HBA_211028_H1930004_CX49_MTG_1_P2-4-J11-I19	0.0110	0.8196	0.0545	895215	hba_pool96_h1930004_MTG	1.0495	h1930004	MTG	L4-IT	L4_IT_0	7.7536	18.0180	-5.7003	20.2423	Telencephalic excitatory neurons	snmC-seq3
HBA_211028_H1930004_CX49_MTG_1_P2-4-J11-I20	0.0284	0.8488	0.1104	869383	hba_pool96_h1930004_MTG	1.0192	h1930004	MTG	Vip	Vip_8	7.0502	-7.3132	35.3894	10.6873	Inhibitory/non-telencephalic neurons	snmC-seq3
HBA_211028_H1930004_CX49_MTG_1_P2-4-J11-I7	0.0085	0.8266	0.0363	782301	hba_pool96_h1930004_MTG	0.9171	h1930004	MTG	Vip	Vip_2	8.5892	-11.4721	46.7623	12.7993	Inhibitory/non-telencephalic neurons	snmC-seq3
HBA_211028_H1930004_CX49_MTG_1_P2-4-J11-I8	0.0185	0.8484	0.0894	923131	hba_pool96_h1930004_MTG	1.0822	h1930004	MTG	Pvalb	Pvalb_3	17.8785	6.6995	12.9574	-62.3202	Inhibitory/non-telencephalic neurons	snmC-seq3
HBA_211028_H1930004_CX49_MTG_1_P2-4-J11-J19	0.0093	0.8009	0.0412	811383	hba_pool96_h1930004_MTG	0.9512	h1930004	MTG	L2/3-IT	L23_IT_2	5.0856	8.7721	-39.4310	11.1573	Telencephalic excitatory neurons	snmC-seq3
HBA_211028_H1930004_CX49_MTG_1_P2-4-J11-J20	0.0089	0.8390	0.0417	871488	hba_pool96_h1930004_MTG	1.0216	h1930004	MTG	Sst	Sst_3	10.7246	7.2774	4.2216	-36.3565	Inhibitory/non-telencephalic neurons	snmC-seq3
HBA_211028_H1930004_CX49_MTG_1_P2-4-J11-J7	0.0075	0.8282	0.0312	1003447	hba_pool96_h1930004_MTG	1.1763	h1930004	MTG	Vip	Vip_2	8.7997	-11.0266	46.0511	11.6506	Inhibitory/non-telencephalic neurons	snmC-seq3
HBA_211028_H1930004_CX49_MTG_1_P2-4-J11-J8	0.0110	0.8247	0.0538	429241	hba_pool96_h1930004_MTG	0.5032	h1930004	MTG	L4-IT	L4_IT_0	6.6956	18.4517	-6.9146	23.6021	Telencephalic excitatory neurons	snmC-seq3
HBA_211028_H1930004_CX49_MTG_1_P2-4-J11-K19	0.0128	0.8245	0.0601	786254	hba_pool96_h1930004_MTG	0.9217	h1930004	MTG	L4-IT	L4_IT_0	6.4376	17.3033	-4.1114	24.6898	Telencephalic excitatory neurons	snmC-seq3
HBA_211028_H1930004_CX49_MTG_1_P2-4-J11-K20	0.0179	0.8113	0.0819	897975	hba_pool96_h1930004_MTG	1.0527	h1930004	MTG	L6b	L6b_0	-10.9668	9.8271	5.4321	14.4608	Telencephalic excitatory neurons	snmC-seq3
HBA_211028_H1930004_CX49_MTG_1_P2-4-J11-K7	0.0090	0.8364	0.0378	981562	hba_pool96_h1930004_MTG	1.1507	h1930004	MTG	Lamp5	Lamp5_0	13.2178	-0.8563	51.3710	-28.8835	Inhibitory/non-telencephalic neurons	snmC-seq3
HBA_211028_H1930004_CX49_MTG_1_P2-4-J11-K8	0.0117	0.8350	0.0449	919636	hba_pool96_h1930004_MTG	1.0781	h1930004	MTG	Vip	Vip_7	10.8741	-10.8046	52.6142	8.5748	Inhibitory/non-telencephalic neurons	snmC-seq3
HBA_211028_H1930004_CX49_MTG_1_P2-4-J11-L19	0.0071	0.8121	0.0312	879045	hba_pool96_h1930004_MTG	1.0305	h1930004	MTG	L5-IT	L5_IT_3	-1.1117	10.1380	10.9005	60.3781	Telencephalic excitatory neurons	snmC-seq3
HBA_211028_H1930004_CX49_MTG_1_P2-4-J11-L20	0.0075	0.8363	0.0318	843581	hba_pool96_h1930004_MTG	0.9889	h1930004	MTG	Lamp5-Lhx6	Lamp5_LHX6_0	10.4787	11.0401	46.0735	-48.4699	Inhibitory/non-telencephalic neurons	snmC-seq3
HBA_211028_H1930004_CX49_MTG_1_P2-4-J11-L7	0.0107	0.8184	0.0545	986512	hba_pool96_h1930004_MTG	1.1565	h1930004	MTG	L4-IT	L4_IT_0	6.9101	17.5711	-3.9561	23.1617	Telencephalic excitatory neurons	snmC-seq3
HBA_211028_H1930004_CX49_MTG_1_P2-4-J11-L8	0.0123	0.8168	0.0494	1238914	hba_pool96_h1930004_MTG	1.4524	h1930004	MTG	L2/3-IT	L23_IT_1	3.4634	7.2973	-43.6996	6.5101	Telencephalic excitatory neurons	snmC-seq3
HBA_211028_H1930004_CX49_MTG_1_P2-4-J11-M19	0.0073	0.7951	0.0334	832392	hba_pool96_h1930004_MTG	0.9758	h1930004	MTG	L2/3-IT	L23_IT_5	5.9856	5.5108	-49.9853	10.7542	Telencephalic excitatory neurons	snmC-seq3
HBA_211028_H1930004_CX49_MTG_1_P2-4-J11-M20	0.0108	0.8397	0.0509	979121	hba_pool96_h1930004_MTG	1.1478	h1930004	MTG	Lamp5-Lhx6	Lamp5_LHX6_0	10.1741	11.4129	45.0144	-49.0439	Inhibitory/non-telencephalic neurons	snmC-seq3
HBA_211028_H1930004_CX49_MTG_1_P2-4-J11-M7	0.0097	0.8099	0.0501	413859	hba_pool96_h1930004_MTG	0.4852	h1930004	MTG	Pvalb	Pvalb_2	15.9049	10.7602	22.2584	-50.5039	Inhibitory/non-telencephalic neurons	snmC-seq3
HBA_211028_H1930004_CX49_MTG_1_P2-4-J11-M8	0.0085	0.8331	0.0426	817215	hba_pool96_h1930004_MTG	0.9580	h1930004	MTG	Sncg	Sncg_0	9.7374	-1.6330	40.1421	-17.2195	Inhibitory/non-telencephalic neurons	snmC-seq3
HBA_211028_H1930004_CX49_MTG_1_P2-4-J11-N19	0.0097	0.8343	0.0454	1103357	hba_pool96_h1930004_MTG	1.2935	h1930004	MTG	Pvalb	Pvalb_0	15.3681	11.6512	22.7486	-47.6897	Inhibitory/non-telencephalic neurons	snmC-seq3
HBA_211028_H1930004_CX49_MTG_1_P2-4-J11-N20	0.0091	0.8279	0.0404	908863	hba_pool96_h1930004_MTG	1.0655	h1930004	MTG	Vip	Vip_2	7.2888	-10.5214	41.9119	14.9461	Inhibitory/non-telencephalic neurons	snmC-seq3
HBA_211028_H1930004_CX49_MTG_1_P2-4-J11-N7	0.0114	0.8402	0.0549	1001863	hba_pool96_h1930004_MTG	1.1745	h1930004	MTG	Sncg	Sncg_2	11.1827	-4.6819	46.3105	-11.1506	Inhibitory/non-telencephalic neurons	snmC-seq3
HBA_211028_H1930004_CX49_MTG_1_P2-4-J11-N8	0.0084	0.7951	0.0383	864383	hba_pool96_h1930004_MTG	1.0133	h1930004	MTG	L2/3-IT	L23_IT_8	6.3867	7.0693	-47.2844	15.2387	Telencephalic excitatory neurons	snmC-seq3
HBA_211028_H1930004_CX49_MTG_1_P2-4-J11-O19	0.0099	0.8105	0.0537	855706	hba_pool96_h1930004_MTG	1.0031	h1930004	MTG	L2/3-IT	L23_IT_3	5.2584	13.9895	-23.9590	17.1779	Telencephalic excitatory neurons	snmC-seq3
HBA_211028_H1930004_CX49_MTG_1_P2-4-J11-O20	0.0107	0.8432	0.0537	826912	hba_pool96_h1930004_MTG	0.9694	h1930004	MTG	Sst	Sst_4	13.9354	2.5496	-4.0750	-52.4745	Inhibitory/non-telencephalic neurons	snmC-seq3
HBA_211028_H1930004_CX49_MTG_1_P2-4-J11-O7	0.0078	0.8295	0.0365	1014499	hba_pool96_h1930004_MTG	1.1893	h1930004	MTG	Lamp5	Lamp5_1	14.2238	-1.3962	53.4598	-26.8099	Inhibitory/non-telencephalic neurons	snmC-seq3
HBA_211028_H1930004_CX49_MTG_1_P2-4-J11-O8	0.0089	0.8095	0.0405	1724677	hba_pool96_h1930004_MTG	2.0218	h1930004	MTG	L6-CT	L6_CT_0	-3.4111	16.2232	-16.7151	45.1116	Telencephalic excitatory neurons	snmC-seq3
HBA_211028_H1930004_CX49_MTG_1_P2-4-J11-P19	0.0141	0.8417	0.0675	816076	hba_pool96_h1930004_MTG	0.9567	h1930004	MTG	L5/6-NP	L56_NP_0	-7.9976	16.4084	30.2995	21.1458	Telencephalic excitatory neurons	snmC-seq3
HBA_211028_H1930004_CX49_MTG_1_P2-4-J11-P20	0.0111	0.8279	0.0565	462779	hba_pool96_h1930004_MTG	0.5425	h1930004	MTG	L4-IT	L4_IT_5	5.9669	17.3707	-11.2510	25.5999	Telencephalic excitatory neurons	snmC-seq3
HBA_211028_H1930004_CX49_MTG_1_P2-4-J11-P7	0.0129	0.8161	0.0628	785614	hba_pool96_h1930004_MTG	0.9210	h1930004	MTG	L6-IT-Car3	L6_IT_Car3_2	2.5690	20.3520	-33.7874	59.2581	Telencephalic excitatory neurons	snmC-seq3
HBA_211028_H1930004_CX49_MTG_1_P2-4-J11-P8	0.0079	0.8404	0.0319	1057814	hba_pool96_h1930004_MTG	1.2401	h1930004	MTG	Vip	Vip_3	12.4852	-8.3627	57.1018	-0.5436	Inhibitory/non-telencephalic neurons	snmC-seq3
HBA_211028_H1930004_CX49_MTG_1_P2-1-J11-A1	0.0088	0.7977	0.0413	776972	hba_pool96_h1930004_MTG	0.9108	h1930004	MTG	L2/3-IT	L23_IT_8	5.9923	13.1256	-8.9870	30.2635	Telencephalic excitatory neurons	snmC-seq3
HBA_211028_H1930004_CX49_MTG_1_P2-1-J11-A13	0.0064	0.7991	0.0387	341612	hba_pool96_h1930004_MTG	0.4005	h1930004	MTG	L2/3-IT	L23_IT_5	5.7282	6.7605	-42.3334	10.5580	Telencephalic excitatory neurons	snmC-seq3
HBA_211028_H1930004_CX49_MTG_1_P2-1-J11-A14	0.0111	0.8195	0.0555	471324	hba_pool96_h1930004_MTG	0.5525	h1930004	MTG	L4-IT	L4_IT_2	3.5918	16.0355	-17.8252	31.3406	Telencephalic excitatory neurons	snmC-seq3
HBA_211028_H1930004_CX49_MTG_1_P2-1-J11-A2	0.0226	0.8162	0.0920	512557	hba_pool96_h1930004_MTG	0.6009	h1930004	MTG	L5-IT	L5_IT_2	-1.6598	12.3994	2.0192	57.4325	Telencephalic excitatory neurons	snmC-seq3
HBA_211028_H1930004_CX49_MTG_1_P2-1-J11-B1	0.0102	0.8377	0.0505	515497	hba_pool96_h1930004_MTG	0.6043	h1930004	MTG	Sst	Sst_0	12.9692	3.1827	-2.6558	-48.1241	Inhibitory/non-telencephalic neurons	snmC-seq3
HBA_211028_H1930004_CX49_MTG_1_P2-1-J11-B13	0.0180	0.8443	0.0892	575448	hba_pool96_h1930004_MTG	0.6746	h1930004	MTG	Sst	Sst_4	14.3334	4.3347	-2.2139	-61.0618	Inhibitory/non-telencephalic neurons	snmC-seq3
HBA_211028_H1930004_CX49_MTG_1_P2-1-J11-B14	0.0076	0.8308	0.0327	470324	hba_pool96_h1930004_MTG	0.5514	h1930004	MTG	Pvalb	Pvalb_2	12.3355	8.1082	11.9138	-39.6632	Inhibitory/non-telencephalic neurons	snmC-seq3
HBA_211028_H1930004_CX49_MTG_1_P2-1-J11-B2	0.0109	0.7979	0.0519	466206	hba_pool96_h1930004_MTG	0.5465	h1930004	MTG	L5-IT	L5_IT_2	-2.6327	11.8047	0.6542	59.7826	Telencephalic excitatory neurons	snmC-seq3
HBA_211028_H1930004_CX49_MTG_1_P2-1-J11-C13	0.0146	0.8184	0.0733	472941	hba_pool96_h1930004_MTG	0.5544	h1930004	MTG	L6-CT	L6_CT_0	-8.0678	11.1201	9.8429	25.3345	Telencephalic excitatory neurons	snmC-seq3
HBA_211028_H1930004_CX49_MTG_1_P2-1-J11-C14	0.0134	0.8457	0.0665	532778	hba_pool96_h1930004_MTG	0.6246	h1930004	MTG	Sst	Sst_5	10.8454	5.3429	0.3669	-40.2568	Inhibitory/non-telencephalic neurons	snmC-seq3
HBA_211028_H1930004_CX49_MTG_1_P2-1-J11-C2	0.0099	0.8261	0.0445	496900	hba_pool96_h1930004_MTG	0.5825	h1930004	MTG	Vip	Vip_0	12.1410	-9.0566	54.7630	3.0732	Inhibitory/non-telencephalic neurons	snmC-seq3
HBA_211028_H1930004_CX49_MTG_1_P2-1-J11-D1	0.0081	0.7991	0.0384	548167	hba_pool96_h1930004_MTG	0.6426	h1930004	MTG	L2/3-IT	L23_IT_5	6.3089	5.8768	-50.0607	12.3386	Telencephalic excitatory neurons	snmC-seq3
HBA_211028_H1930004_CX49_MTG_1_P2-1-J11-D13	0.0121	0.8377	0.0607	560499	hba_pool96_h1930004_MTG	0.6571	h1930004	MTG	Sst	Sst_5	12.7086	4.7734	1.1745	-48.8222	Inhibitory/non-telencephalic neurons	snmC-seq3
HBA_211028_H1930004_CX49_MTG_1_P2-1-J11-D14	0.0091	0.8082	0.0468	966273	hba_pool96_h1930004_MTG	1.1328	h1930004	MTG	L6-IT	L6_IT_1	4.5111	8.1257	-40.8746	9.3019	Telencephalic excitatory neurons	snmC-seq3
HBA_211028_H1930004_CX49_MTG_1_P2-1-J11-D2	0.0090	0.7920	0.0459	514181	hba_pool96_h1930004_MTG	0.6028	h1930004	MTG	L6-IT	L6_IT_4	-4.0561	17.6108	-20.7308	41.7460	Telencephalic excitatory neurons	snmC-seq3
HBA_211028_H1930004_CX49_MTG_1_P2-1-J11-E1	0.0084	0.7955	0.0408	504916	hba_pool96_h1930004_MTG	0.5919	h1930004	MTG	L2/3-IT	L23_IT_1	5.2858	7.4513	-45.4372	14.1178	Telencephalic excitatory neurons	snmC-seq3
HBA_211028_H1930004_CX49_MTG_1_P2-1-J11-E13	0.0127	0.8031	0.0628	400295	hba_pool96_h1930004_MTG	0.4693	h1930004	MTG	L5-IT	L5_IT_2	-2.6609	12.3629	0.3128	60.8702	Telencephalic excitatory neurons	snmC-seq3
HBA_211028_H1930004_CX49_MTG_1_P2-1-J11-E14	0.0083	0.8308	0.0419	489368	hba_pool96_h1930004_MTG	0.5737	h1930004	MTG	Lamp5-Lhx6	Lamp5_LHX6_0	10.8391	11.2119	45.5674	-48.0866	Inhibitory/non-telencephalic neurons	snmC-seq3
HBA_211028_H1930004_CX49_MTG_1_P2-1-J11-E2	0.0096	0.8173	0.0497	481154	hba_pool96_h1930004_MTG	0.5641	h1930004	MTG	L4-IT	L4_IT_0	7.0342	17.7999	-6.6577	22.0497	Telencephalic excitatory neurons	snmC-seq3
HBA_211028_H1930004_CX49_MTG_1_P2-1-J11-F1	0.0104	0.8009	0.0565	384826	hba_pool96_h1930004_MTG	0.4511	h1930004	MTG	L4-IT	L4_IT_0	5.9646	16.7546	-12.5855	25.8104	Telencephalic excitatory neurons	snmC-seq3
HBA_211028_H1930004_CX49_MTG_1_P2-1-J11-F13	0.0260	0.8230	0.0715	493321	hba_pool96_h1930004_MTG	0.5783	h1930004	MTG	L4-IT	L4_IT_1	7.2953	16.0320	-6.5999	14.8597	Telencephalic excitatory neurons	snmC-seq3
HBA_211028_H1930004_CX49_MTG_1_P2-1-J11-F14	0.0091	0.8309	0.0415	552478	hba_pool96_h1930004_MTG	0.6477	h1930004	MTG	Lamp5	Lamp5_3	11.4193	-1.9284	44.8617	-26.8678	Inhibitory/non-telencephalic neurons	snmC-seq3
HBA_211028_H1930004_CX49_MTG_1_P2-1-J11-F2	0.0063	0.8292	0.0264	366431	hba_pool96_h1930004_MTG	0.4296	h1930004	MTG	Sncg	Sncg_1	14.8576	-5.7933	58.2313	-13.8885	Inhibitory/non-telencephalic neurons	snmC-seq3
HBA_211028_H1930004_CX49_MTG_1_P2-1-J11-G1	0.0079	0.8389	0.0415	500197	hba_pool96_h1930004_MTG	0.5864	h1930004	MTG	Sst	Sst_3	11.1586	7.2050	3.3804	-36.2154	Inhibitory/non-telencephalic neurons	snmC-seq3
HBA_211028_H1930004_CX49_MTG_1_P2-1-J11-G13	0.0143	0.8065	0.0703	509020	hba_pool96_h1930004_MTG	0.5967	h1930004	MTG	L2/3-IT	L23_IT_0	4.5796	12.4714	-28.3240	15.4024	Telencephalic excitatory neurons	snmC-seq3
HBA_211028_H1930004_CX49_MTG_1_P2-1-J11-G14	0.0119	0.8373	0.0541	536725	hba_pool96_h1930004_MTG	0.6292	h1930004	MTG	Pvalb	Pvalb_2	14.6335	9.4946	22.2960	-41.5833	Inhibitory/non-telencephalic neurons	snmC-seq3
HBA_211028_H1930004_CX49_MTG_1_P2-1-J11-G2	0.0129	0.8079	0.0656	445022	hba_pool96_h1930004_MTG	0.5217	h1930004	MTG	L6-IT	L6_IT_4	-3.3617	16.0562	-14.0648	44.2389	Telencephalic excitatory neurons	snmC-seq3
HBA_211028_H1930004_CX49_MTG_1_P2-1-J11-H1	0.0328	0.8338	0.1161	448818	hba_pool96_h1930004_MTG	0.5262	h1930004	MTG	L6b	L6b_2	-10.6693	12.8049	4.0866	19.9134	Telencephalic excitatory neurons	snmC-seq3
HBA_211028_H1930004_CX49_MTG_1_P2-1-J11-H13	0.0119	0.8164	0.0510	577171	hba_pool96_h1930004_MTG	0.6766	h1930004	MTG	L2/3-IT	L23_IT_5	4.4159	6.2757	-46.8107	9.1177	Telencephalic excitatory neurons	snmC-seq3
HBA_211028_H1930004_CX49_MTG_1_P2-1-J11-H14	0.0105	0.8333	0.0379	571667	hba_pool96_h1930004_MTG	0.6702	h1930004	MTG	Vip	Vip_3	14.3928	-7.3612	61.4660	-10.7687	Inhibitory/non-telencephalic neurons	snmC-seq3
HBA_211028_H1930004_CX49_MTG_1_P2-1-J11-H2	0.0089	0.8004	0.0434	533595	hba_pool96_h1930004_MTG	0.6255	h1930004	MTG	L2/3-IT	L23_IT_2	4.1764	9.9210	-37.4306	10.1357	Telencephalic excitatory neurons	snmC-seq3
HBA_211028_H1930004_CX49_MTG_1_P2-1-J11-I1	0.0103	0.8223	0.0541	599589	hba_pool96_h1930004_MTG	0.7029	h1930004	MTG	L4-IT	L4_IT_0	7.2527	18.8649	-5.8733	21.6030	Telencephalic excitatory neurons	snmC-seq3
HBA_211028_H1930004_CX49_MTG_1_P2-1-J11-I13	0.0114	0.8227	0.0550	303064	hba_pool96_h1930004_MTG	0.3553	h1930004	MTG	Pvalb	Pvalb_1	16.5225	10.9641	21.4138	-51.4371	Inhibitory/non-telencephalic neurons	snmC-seq3
HBA_211028_H1930004_CX49_MTG_1_P2-1-J11-I14	0.0074	0.7948	0.0355	557553	hba_pool96_h1930004_MTG	0.6536	h1930004	MTG	L2/3-IT	L23_IT_5	6.5435	6.9651	-47.2862	16.7368	Telencephalic excitatory neurons	snmC-seq3
HBA_211028_H1930004_CX49_MTG_1_P2-1-J11-I2	0.0089	0.7928	0.0412	605302	hba_pool96_h1930004_MTG	0.7096	h1930004	MTG	L2/3-IT	L23_IT_2	4.3317	9.3356	-39.0211	10.5613	Telencephalic excitatory neurons	snmC-seq3
HBA_211028_H1930004_CX49_MTG_1_P2-1-J11-J1	0.0102	0.8184	0.0525	583160	hba_pool96_h1930004_MTG	0.6836	h1930004	MTG	L4-IT	L4_IT_0	6.7384	17.5844	-4.9130	23.4186	Telencephalic excitatory neurons	snmC-seq3
HBA_211028_H1930004_CX49_MTG_1_P2-1-J11-J13	0.0081	0.7957	0.0356	450474	hba_pool96_h1930004_MTG	0.5281	h1930004	MTG	L2/3-IT	L23_IT_2	5.3352	8.2538	-43.2863	13.9464	Telencephalic excitatory neurons	snmC-seq3
HBA_211028_H1930004_CX49_MTG_1_P2-1-J11-J14	0.0080	0.7926	0.0353	501325	hba_pool96_h1930004_MTG	0.5877	h1930004	MTG	L2/3-IT	L23_IT_5	6.5230	6.2404	-49.6980	13.6721	Telencephalic excitatory neurons	snmC-seq3
HBA_211028_H1930004_CX49_MTG_1_P2-1-J11-J2	0.0148	0.8226	0.0730	555747	hba_pool96_h1930004_MTG	0.6515	h1930004	MTG	L5-IT	L45_IT_1	1.5097	17.1349	-2.9995	41.3905	Telencephalic excitatory neurons	snmC-seq3
HBA_211028_H1930004_CX49_MTG_1_P2-1-J11-K13	0.0079	0.8259	0.0338	406148	hba_pool96_h1930004_MTG	0.4761	h1930004	MTG	Vip	Vip_2	9.4869	-11.2745	49.8071	9.6190	Inhibitory/non-telencephalic neurons	snmC-seq3
HBA_211028_H1930004_CX49_MTG_1_P2-1-J11-K2	0.0153	0.8170	0.0718	583713	hba_pool96_h1930004_MTG	0.6843	h1930004	MTG	L2/3-IT	L23_IT_0	4.6091	13.7470	-23.2044	14.8771	Telencephalic excitatory neurons	snmC-seq3
HBA_211028_H1930004_CX49_MTG_1_P2-1-J11-L1	0.0139	0.8423	0.0658	550811	hba_pool96_h1930004_MTG	0.6457	h1930004	MTG	Sst	Sst_1	15.7512	6.4160	8.1782	-58.3335	Inhibitory/non-telencephalic neurons	snmC-seq3
HBA_211028_H1930004_CX49_MTG_1_P2-1-J11-L13	0.0135	0.8394	0.0569	473986	hba_pool96_h1930004_MTG	0.5557	h1930004	MTG	Vip	Vip_3	12.9352	-9.3862	56.9351	3.4759	Inhibitory/non-telencephalic neurons	snmC-seq3
HBA_211028_H1930004_CX49_MTG_1_P2-1-J11-L14	0.0118	0.8206	0.0563	483862	hba_pool96_h1930004_MTG	0.5672	h1930004	MTG	L4-IT	L4_IT_0	7.3962	18.4071	-3.9811	21.1563	Telencephalic excitatory neurons	snmC-seq3
HBA_211028_H1930004_CX49_MTG_1_P2-1-J11-L2	0.0120	0.8363	0.0608	434976	hba_pool96_h1930004_MTG	0.5099	h1930004	MTG	Sst	Sst_0	12.5454	3.4474	-2.6221	-47.1265	Inhibitory/non-telencephalic neurons	snmC-seq3
HBA_211028_H1930004_CX49_MTG_1_P2-1-J11-M1	0.0094	0.8039	0.0447	323798	hba_pool96_h1930004_MTG	0.3796	h1930004	MTG	L2/3-IT	L23_IT_5	6.2141	5.9789	-50.8301	11.1214	Telencephalic excitatory neurons	snmC-seq3
HBA_211028_H1930004_CX49_MTG_1_P2-1-J11-M13	0.0106	0.8194	0.0545	522435	hba_pool96_h1930004_MTG	0.6125	h1930004	MTG	L4-IT	L4_IT_0	7.1368	18.3996	-3.8757	20.9367	Telencephalic excitatory neurons	snmC-seq3
HBA_211028_H1930004_CX49_MTG_1_P2-1-J11-M14	0.0071	0.8118	0.0299	556357	hba_pool96_h1930004_MTG	0.6522	h1930004	MTG	Sncg	Sncg_3	12.9960	-5.2989	51.6774	-10.6285	Inhibitory/non-telencephalic neurons	snmC-seq3
HBA_211028_H1930004_CX49_MTG_1_P2-1-J11-M2	0.0223	0.8443	0.1029	524329	hba_pool96_h1930004_MTG	0.6147	h1930004	MTG	L5/6-NP	L56_NP_0	-8.1310	16.2618	30.1777	20.8053	Telencephalic excitatory neurons	snmC-seq3
HBA_211028_H1930004_CX49_MTG_1_P2-1-J11-N1	0.0147	0.8357	0.0738	537688	hba_pool96_h1930004_MTG	0.6303	h1930004	MTG	Sst	Sst_1	17.0510	4.6282	4.4273	-64.4645	Inhibitory/non-telencephalic neurons	snmC-seq3
HBA_211028_H1930004_CX49_MTG_1_P2-1-J11-N14	0.0221	0.8402	0.0886	732193	hba_pool96_h1930004_MTG	0.8584	h1930004	MTG	L5/6-NP	L56_NP_0	-7.7884	15.4626	27.0150	20.8726	Telencephalic excitatory neurons	snmC-seq3
HBA_211028_H1930004_CX49_MTG_1_P2-1-J11-N2	0.0112	0.8051	0.0511	520847	hba_pool96_h1930004_MTG	0.6106	h1930004	MTG	L2/3-IT	L23_IT_2	3.6040	9.6084	-37.4038	7.6806	Telencephalic excitatory neurons	snmC-seq3
HBA_211028_H1930004_CX49_MTG_1_P2-1-J11-O1	0.0125	0.8069	0.0617	482498	hba_pool96_h1930004_MTG	0.5656	h1930004	MTG	L6-IT	L6_IT_4	-4.0922	16.3265	-17.0662	43.7350	Telencephalic excitatory neurons	snmC-seq3
HBA_211028_H1930004_CX49_MTG_1_P2-1-J11-O13	0.0061	0.8284	0.0223	570765	hba_pool96_h1930004_MTG	0.6691	h1930004	MTG	Sst	Sst_3	10.9290	8.0372	7.1909	-36.5641	Inhibitory/non-telencephalic neurons	snmC-seq3
HBA_211028_H1930004_CX49_MTG_1_P2-1-J11-O14	0.0124	0.8199	0.0604	582752	hba_pool96_h1930004_MTG	0.6832	h1930004	MTG	L4-IT	L4_IT_0	6.4461	17.2867	-4.1742	24.5665	Telencephalic excitatory neurons	snmC-seq3
HBA_211028_H1930004_CX49_MTG_1_P2-1-J11-O2	0.0073	0.7930	0.0329	515738	hba_pool96_h1930004_MTG	0.6046	h1930004	MTG	L2/3-IT	L23_IT_5	6.7070	7.1918	-48.2395	17.1830	Telencephalic excitatory neurons	snmC-seq3
HBA_211028_H1930004_CX49_MTG_1_P2-1-J11-P1	0.0111	0.8138	0.0559	533273	hba_pool96_h1930004_MTG	0.6252	h1930004	MTG	L2/3-IT	L23_IT_0	3.6234	12.8495	-25.6894	11.6836	Telencephalic excitatory neurons	snmC-seq3
HBA_211028_H1930004_CX49_MTG_1_P2-1-J11-P13	0.0071	0.8001	0.0341	438800	hba_pool96_h1930004_MTG	0.5144	h1930004	MTG	L2/3-IT	L23_IT_5	5.7457	6.0149	-48.2261	11.9552	Telencephalic excitatory neurons	snmC-seq3
HBA_211028_H1930004_CX49_MTG_1_P2-1-J11-P14	0.0075	0.8241	0.0354	465449	hba_pool96_h1930004_MTG	0.5456	h1930004	MTG	Lamp5	Lamp5_1	15.5278	-3.3636	57.6966	-21.6918	Inhibitory/non-telencephalic neurons	snmC-seq3
HBA_211028_H1930004_CX49_MTG_1_P2-1-J11-P2	0.0085	0.8107	0.0462	400540	hba_pool96_h1930004_MTG	0.4696	h1930004	MTG	L4-IT	L4_IT_0	6.9364	18.6638	-5.4081	21.4763	Telencephalic excitatory neurons	snmC-seq3
HBA_211028_H1930004_CX49_MTG_1_P1-3-B11-A17	0.0213	0.8474	0.0953	671104	hba_pool96_h1930004_MTG	0.7347	h1930004	MTG	L5/6-NP	L56_NP_3	-7.0869	16.7337	29.9912	23.2233	Telencephalic excitatory neurons	snmC-seq3
HBA_211028_H1930004_CX49_MTG_1_P1-3-B11-A18	0.0112	0.8180	0.0559	796369	hba_pool96_h1930004_MTG	0.8718	h1930004	MTG	L4-IT	L4_IT_0	5.3586	16.6504	-14.3516	27.0338	Telencephalic excitatory neurons	snmC-seq3
HBA_211028_H1930004_CX49_MTG_1_P1-3-B11-A5	0.0305	0.8339	0.1275	944340	hba_pool96_h1930004_MTG	1.0338	h1930004	MTG	L5-IT	L5_IT_0	0.6989	13.5073	5.6476	50.7482	Telencephalic excitatory neurons	snmC-seq3
HBA_211028_H1930004_CX49_MTG_1_P1-3-B11-B17	0.0131	0.8517	0.0706	885806	hba_pool96_h1930004_MTG	0.9697	h1930004	MTG	Sst	Sst_6	13.5297	6.1787	11.8023	-44.5629	Inhibitory/non-telencephalic neurons	snmC-seq3
HBA_211028_H1930004_CX49_MTG_1_P1-3-B11-B18	0.0149	0.8509	0.0745	1071693	hba_pool96_h1930004_MTG	1.1732	h1930004	MTG	Sst	Sst_4	14.7385	2.5483	-4.1286	-55.0653	Inhibitory/non-telencephalic neurons	snmC-seq3
HBA_211028_H1930004_CX49_MTG_1_P1-3-B11-B5	0.0062	0.8211	0.0220	1237728	hba_pool96_h1930004_MTG	1.3549	h1930004	MTG	Sst	Sst_3	10.9674	7.9201	6.5954	-36.5461	Inhibitory/non-telencephalic neurons	snmC-seq3
HBA_211028_H1930004_CX49_MTG_1_P1-3-B11-B6	0.0125	0.8232	0.0588	564722	hba_pool96_h1930004_MTG	0.6182	h1930004	MTG	L4-IT	L4_IT_0	7.2783	18.2488	-4.5727	21.6726	Telencephalic excitatory neurons	snmC-seq3
HBA_211028_H1930004_CX49_MTG_1_P1-3-B11-C17	0.0214	0.8298	0.0997	1234494	hba_pool96_h1930004_MTG	1.3514	h1930004	MTG	L5-IT	L5_IT_0	1.5402	14.6542	6.3167	47.6440	Telencephalic excitatory neurons	snmC-seq3
HBA_211028_H1930004_CX49_MTG_1_P1-3-B11-C18	0.0110	0.8089	0.0519	1181736	hba_pool96_h1930004_MTG	1.2937	h1930004	MTG	L4-IT	L4_IT_2	4.6082	16.5017	-16.3244	28.9376	Telencephalic excitatory neurons	snmC-seq3
HBA_211028_H1930004_CX49_MTG_1_P1-3-B11-C5	0.0070	0.8236	0.0287	1054742	hba_pool96_h1930004_MTG	1.1546	h1930004	MTG	Lamp5	Lamp5_1	15.2657	-4.4484	57.7860	-18.3509	Inhibitory/non-telencephalic neurons	snmC-seq3
HBA_211028_H1930004_CX49_MTG_1_P1-3-B11-C6	0.0158	0.8440	0.0795	1111872	hba_pool96_h1930004_MTG	1.2172	h1930004	MTG	Sst	Sst_1	16.9581	5.1402	5.4544	-63.2962	Inhibitory/non-telencephalic neurons	snmC-seq3
HBA_211028_H1930004_CX49_MTG_1_P1-3-B11-D17	0.0094	0.7979	0.0505	1003204	hba_pool96_h1930004_MTG	1.0982	h1930004	MTG	L2/3-IT	L23_IT_1	4.4076	8.3879	-40.3462	8.8750	Telencephalic excitatory neurons	snmC-seq3
HBA_211028_H1930004_CX49_MTG_1_P1-3-B11-D18	0.0119	0.8410	0.0506	1163801	hba_pool96_h1930004_MTG	1.2740	h1930004	MTG	Vip	Vip_5	9.9609	-6.6545	37.3853	2.0013	Inhibitory/non-telencephalic neurons	snmC-seq3
HBA_211028_H1930004_CX49_MTG_1_P1-3-B11-D5	0.0095	0.8045	0.0430	1254065	hba_pool96_h1930004_MTG	1.3728	h1930004	MTG	L2/3-IT	L23_IT_6	4.7777	8.9291	-48.6482	1.5252	Telencephalic excitatory neurons	snmC-seq3
HBA_211028_H1930004_CX49_MTG_1_P1-3-B11-D6	0.0098	0.8364	0.0443	1143926	hba_pool96_h1930004_MTG	1.2523	h1930004	MTG	Pvalb	Pvalb_2	13.5901	8.6694	16.4774	-41.9130	Inhibitory/non-telencephalic neurons	snmC-seq3
HBA_211028_H1930004_CX49_MTG_1_P1-3-B11-E17	0.0240	0.8168	0.1070	526210	hba_pool96_h1930004_MTG	0.5760	h1930004	MTG	L6-IT	L6_IT_3	-1.1064	14.5415	-9.5484	48.7572	Telencephalic excitatory neurons	snmC-seq3
HBA_211028_H1930004_CX49_MTG_1_P1-3-B11-E18	0.0078	0.8009	0.0343	1148634	hba_pool96_h1930004_MTG	1.2574	h1930004	MTG	L2/3-IT	L23_IT_5	6.4511	5.8945	-50.1311	13.1262	Telencephalic excitatory neurons	snmC-seq3
HBA_211028_H1930004_CX49_MTG_1_P1-3-B11-E5	0.0072	0.8156	0.0245	706642	hba_pool96_h1930004_MTG	0.7736	h1930004	MTG	Sncg	Sncg_1	15.0997	-5.4038	57.6012	-14.7515	Inhibitory/non-telencephalic neurons	snmC-seq3
HBA_211028_H1930004_CX49_MTG_1_P1-3-B11-E6	0.0090	0.8323	0.0410	643176	hba_pool96_h1930004_MTG	0.7041	h1930004	MTG	Lamp5	Lamp5_0	12.5148	-0.2053	49.4769	-30.6106	Inhibitory/non-telencephalic neurons	snmC-seq3
HBA_211028_H1930004_CX49_MTG_1_P1-3-B11-F17	0.0111	0.8164	0.0548	1125653	hba_pool96_h1930004_MTG	1.2323	h1930004	MTG	L4-IT	L4_IT_0	6.7141	17.6730	-4.4032	23.3578	Telencephalic excitatory neurons	snmC-seq3
HBA_211028_H1930004_CX49_MTG_1_P1-3-B11-F18	0.0189	0.8230	0.0769	2186189	hba_pool96_h1930004_MTG	2.3932	h1930004	MTG	L6-IT-Car3	L6_IT_Car3_0	2.8145	20.5155	-34.3545	59.3192	Telencephalic excitatory neurons	snmC-seq3
HBA_211028_H1930004_CX49_MTG_1_P1-3-B11-F5	0.0091	0.8032	0.0479	836444	hba_pool96_h1930004_MTG	0.9157	h1930004	MTG	L4-IT	L4_IT_0	7.0544	17.9852	-3.8232	21.8153	Telencephalic excitatory neurons	snmC-seq3
HBA_211028_H1930004_CX49_MTG_1_P1-3-B11-F6	0.0091	0.7985	0.0371	1035120	hba_pool96_h1930004_MTG	1.1332	h1930004	MTG	L2/3-IT	L23_IT_5	5.8202	7.2763	-46.6119	14.2744	Telencephalic excitatory neurons	snmC-seq3
HBA_211028_H1930004_CX49_MTG_1_P1-3-B11-G17	0.0118	0.8114	0.0541	1041845	hba_pool96_h1930004_MTG	1.1405	h1930004	MTG	L4-IT	L4_IT_0	7.2326	17.7630	-3.7148	21.9056	Telencephalic excitatory neurons	snmC-seq3
HBA_211028_H1930004_CX49_MTG_1_P1-3-B11-G18	0.0220	0.8473	0.0760	1046293	hba_pool96_h1930004_MTG	1.1454	h1930004	MTG	Sncg	Sncg_1	12.2327	-5.8450	58.4904	-7.6251	Inhibitory/non-telencephalic neurons	snmC-seq3
HBA_211028_H1930004_CX49_MTG_1_P1-3-B11-G5	0.0080	0.7920	0.0380	917963	hba_pool96_h1930004_MTG	1.0049	h1930004	MTG	L2/3-IT	L23_IT_5	4.9989	6.0773	-47.4555	9.0858	Telencephalic excitatory neurons	snmC-seq3
HBA_211028_H1930004_CX49_MTG_1_P1-3-B11-G6	0.0096	0.8093	0.0423	1208301	hba_pool96_h1930004_MTG	1.3227	h1930004	MTG	L2/3-IT	L23_IT_5	4.4452	6.7783	-46.6268	6.6765	Telencephalic excitatory neurons	snmC-seq3
HBA_211028_H1930004_CX49_MTG_1_P1-3-B11-H17	0.0090	0.7955	0.0395	1249193	hba_pool96_h1930004_MTG	1.3675	h1930004	MTG	L2/3-IT	L23_IT_5	5.9821	6.2211	-48.3681	13.1155	Telencephalic excitatory neurons	snmC-seq3
HBA_211028_H1930004_CX49_MTG_1_P1-3-B11-H18	0.0158	0.8249	0.0709	917029	hba_pool96_h1930004_MTG	1.0039	h1930004	MTG	L4-IT	L4_IT_2	3.6203	16.0993	-17.2400	31.0416	Telencephalic excitatory neurons	snmC-seq3
HBA_211028_H1930004_CX49_MTG_1_P1-3-B11-H5	0.0181	0.8514	0.0894	1024250	hba_pool96_h1930004_MTG	1.1213	h1930004	MTG	Pvalb	Pvalb_3	19.1016	8.8879	20.0377	-61.2021	Inhibitory/non-telencephalic neurons	snmC-seq3
HBA_211028_H1930004_CX49_MTG_1_P1-3-B11-H6	0.0105	0.8139	0.0555	830067	hba_pool96_h1930004_MTG	0.9087	h1930004	MTG	L4-IT	L4_IT_0	5.8713	16.8710	-12.4284	25.9704	Telencephalic excitatory neurons	snmC-seq3
HBA_211028_H1930004_CX49_MTG_1_P1-3-B11-I17	0.0141	0.8463	0.0708	939294	hba_pool96_h1930004_MTG	1.0283	h1930004	MTG	Pvalb	Pvalb_1	17.1776	10.0851	23.0492	-54.0110	Inhibitory/non-telencephalic neurons	snmC-seq3
HBA_211028_H1930004_CX49_MTG_1_P1-3-B11-I18	0.0100	0.8018	0.0403	902476	hba_pool96_h1930004_MTG	0.9879	h1930004	MTG	L2/3-IT	L23_IT_5	5.8200	6.4650	-47.4094	12.9328	Telencephalic excitatory neurons	snmC-seq3
HBA_211028_H1930004_CX49_MTG_1_P1-3-B11-I5	0.0114	0.7961	0.0562	1099936	hba_pool96_h1930004_MTG	1.2041	h1930004	MTG	L2/3-IT	L23_IT_0	4.2543	11.3342	-32.6224	11.2462	Telencephalic excitatory neurons	snmC-seq3
HBA_211028_H1930004_CX49_MTG_1_P1-3-B11-I6	0.0238	0.8440	0.0711	765398	hba_pool96_h1930004_MTG	0.8379	h1930004	MTG	Pvalb	Pvalb_0	17.3921	11.5573	26.4589	-51.7197	Inhibitory/non-telencephalic neurons	snmC-seq3
HBA_211028_H1930004_CX49_MTG_1_P1-3-B11-J17	0.0099	0.8417	0.0409	301331	hba_pool96_h1930004_MTG	0.3299	h1930004	MTG	Vip	Vip_6	13.3583	-8.2039	61.1846	-1.7355	Inhibitory/non-telencephalic neurons	snmC-seq3
HBA_211028_H1930004_CX49_MTG_1_P1-3-B11-J18	0.0133	0.8185	0.0632	983444	hba_pool96_h1930004_MTG	1.0766	h1930004	MTG	L4-IT	L4_IT_2	4.0653	16.3087	-16.8814	30.2434	Telencephalic excitatory neurons	snmC-seq3
HBA_211028_H1930004_CX49_MTG_1_P1-3-B11-J5	0.0159	0.7936	0.0734	880977	hba_pool96_h1930004_MTG	0.9644	h1930004	MTG	L6-IT	L6_IT_1	-2.8025	16.4605	-20.4820	39.5365	Telencephalic excitatory neurons	snmC-seq3
HBA_211028_H1930004_CX49_MTG_1_P1-3-B11-J6	0.0127	0.8095	0.0440	1158086	hba_pool96_h1930004_MTG	1.2678	h1930004	MTG	L2/3-IT	L23_IT_5	5.1356	6.5989	-46.9596	11.8994	Telencephalic excitatory neurons	snmC-seq3
HBA_211028_H1930004_CX49_MTG_1_P1-3-B11-K17	0.0096	0.8400	0.0366	1082134	hba_pool96_h1930004_MTG	1.1846	h1930004	MTG	Vip	Vip_3	12.7683	-9.4888	57.3103	3.3708	Inhibitory/non-telencephalic neurons	snmC-seq3
HBA_211028_H1930004_CX49_MTG_1_P1-3-B11-K18	0.0119	0.8165	0.0532	1257414	hba_pool96_h1930004_MTG	1.3765	h1930004	MTG	L6-CT	L6_CT_0	-6.0422	9.4313	11.7486	30.5826	Telencephalic excitatory neurons	snmC-seq3
HBA_211028_H1930004_CX49_MTG_1_P1-3-B11-K5	0.0086	0.8308	0.0364	1267360	hba_pool96_h1930004_MTG	1.3874	h1930004	MTG	Lamp5	Lamp5_0	13.3203	-0.9068	51.0736	-28.2518	Inhibitory/non-telencephalic neurons	snmC-seq3
HBA_211028_H1930004_CX49_MTG_1_P1-3-B11-K6	0.0096	0.8367	0.0465	1289565	hba_pool96_h1930004_MTG	1.4117	h1930004	MTG	Pvalb	Pvalb_0	14.9448	10.3335	22.8272	-43.5118	Inhibitory/non-telencephalic neurons	snmC-seq3
HBA_211028_H1930004_CX49_MTG_1_P1-3-B11-L17	0.0087	0.8031	0.0371	1268782	hba_pool96_h1930004_MTG	1.3889	h1930004	MTG	L6-CT	L6_CT_0	-6.0205	8.4954	12.1531	33.8483	Telencephalic excitatory neurons	snmC-seq3
HBA_211028_H1930004_CX49_MTG_1_P1-3-B11-L18	0.0125	0.8106	0.0503	1106652	hba_pool96_h1930004_MTG	1.2115	h1930004	MTG	L2/3-IT	L23_IT_1	3.8853	9.6977	-36.1959	9.3824	Telencephalic excitatory neurons	snmC-seq3
HBA_211028_H1930004_CX49_MTG_1_P1-3-B11-L5	0.0137	0.8455	0.0646	1161161	hba_pool96_h1930004_MTG	1.2711	h1930004	MTG	Pvalb	Pvalb_2	13.4479	8.5558	16.2376	-41.8749	Inhibitory/non-telencephalic neurons	snmC-seq3
HBA_211028_H1930004_CX49_MTG_1_P1-3-B11-L6	0.0256	0.8500	0.1147	927282	hba_pool96_h1930004_MTG	1.0151	h1930004	MTG	Pvalb	Pvalb_3	17.1318	7.2039	12.5374	-61.1001	Inhibitory/non-telencephalic neurons	snmC-seq3
HBA_211028_H1930004_CX49_MTG_1_P1-3-B11-M17	0.0173	0.8222	0.0820	716697	hba_pool96_h1930004_MTG	0.7846	h1930004	MTG	L5-IT	L5_IT_2	0.4611	12.7691	6.7952	53.4828	Telencephalic excitatory neurons	snmC-seq3
HBA_211028_H1930004_CX49_MTG_1_P1-3-B11-M18	0.0089	0.8021	0.0387	1079230	hba_pool96_h1930004_MTG	1.1814	h1930004	MTG	L2/3-IT	L23_IT_5	5.2502	7.0057	-47.3863	7.9481	Telencephalic excitatory neurons	snmC-seq3
HBA_211028_H1930004_CX49_MTG_1_P1-3-B11-M5	0.0090	0.7744	0.0464	405202	hba_pool96_h1930004_MTG	0.4436	h1930004	MTG	L2/3-IT	L23_IT_10	5.0693	11.1493	-34.2164	13.4420	Telencephalic excitatory neurons	snmC-seq3
HBA_211028_H1930004_CX49_MTG_1_P1-3-B11-M6	0.0086	0.8314	0.0365	974916	hba_pool96_h1930004_MTG	1.0672	h1930004	MTG	Lamp5	Lamp5_0	11.8372	-1.0826	47.8642	-28.6370	Inhibitory/non-telencephalic neurons	snmC-seq3
HBA_211028_H1930004_CX49_MTG_1_P1-3-B11-N17	0.0195	0.8487	0.0907	1183587	hba_pool96_h1930004_MTG	1.2957	h1930004	MTG	Pvalb	Pvalb_3	18.4198	8.6037	19.4867	-60.2666	Inhibitory/non-telencephalic neurons	snmC-seq3
HBA_211028_H1930004_CX49_MTG_1_P1-3-B11-N18	0.0075	0.8055	0.0373	824726	hba_pool96_h1930004_MTG	0.9028	h1930004	MTG	L2/3-IT	L23_IT_5	5.8340	7.3520	-45.3725	16.2177	Telencephalic excitatory neurons	snmC-seq3
HBA_211028_H1930004_CX49_MTG_1_P1-3-B11-N5	0.0098	0.8113	0.0455	1052106	hba_pool96_h1930004_MTG	1.1517	h1930004	MTG	L2/3-IT	L23_IT_6	3.9216	8.6370	-47.9555	1.8167	Telencephalic excitatory neurons	snmC-seq3
HBA_211028_H1930004_CX49_MTG_1_P1-3-B11-N6	0.0239	0.8504	0.1087	828394	hba_pool96_h1930004_MTG	0.9068	h1930004	MTG	Sst	Sst_1	15.2623	4.9254	1.2404	-56.5668	Inhibitory/non-telencephalic neurons	snmC-seq3
HBA_211028_H1930004_CX49_MTG_1_P1-3-B11-O17	0.0153	0.8409	0.0725	970645	hba_pool96_h1930004_MTG	1.0626	h1930004	MTG	Pvalb	Pvalb_2	14.7907	8.7469	25.0075	-41.0007	Inhibitory/non-telencephalic neurons	snmC-seq3
HBA_211028_H1930004_CX49_MTG_1_P1-3-B11-O18	0.0138	0.8080	0.0650	900138	hba_pool96_h1930004_MTG	0.9854	h1930004	MTG	L2/3-IT	L23_IT_0	4.5939	12.9568	-25.9120	14.1292	Telencephalic excitatory neurons	snmC-seq3
HBA_211028_H1930004_CX49_MTG_1_P1-3-B11-O5	0.0176	0.8029	0.0813	942710	hba_pool96_h1930004_MTG	1.0320	h1930004	MTG	L6b	L6b_0	-10.6456	9.9668	5.8755	15.0816	Telencephalic excitatory neurons	snmC-seq3
HBA_211028_H1930004_CX49_MTG_1_P1-3-B11-O6	0.0065	0.8089	0.0321	909198	hba_pool96_h1930004_MTG	0.9953	h1930004	MTG	L2/3-IT	L23_IT_12	2.9694	6.9308	-45.3628	1.6197	Telencephalic excitatory neurons	snmC-seq3
HBA_211028_H1930004_CX49_MTG_1_P1-3-B11-P17	0.0232	0.8503	0.1054	962021	hba_pool96_h1930004_MTG	1.0531	h1930004	MTG	Sst	Sst_4	15.6181	3.7785	-4.9128	-60.0392	Inhibitory/non-telencephalic neurons	snmC-seq3
HBA_211028_H1930004_CX49_MTG_1_P1-3-B11-P18	0.0116	0.7847	0.0542	983055	hba_pool96_h1930004_MTG	1.0762	h1930004	MTG	L2/3-IT	L23_IT_0	3.5018	12.3882	-26.9306	10.9059	Telencephalic excitatory neurons	snmC-seq3
HBA_211028_H1930004_CX49_MTG_1_P1-3-B11-P5	0.0090	0.7960	0.0408	984423	hba_pool96_h1930004_MTG	1.0777	h1930004	MTG	L2/3-IT	L23_IT_5	5.7247	7.3043	-46.6551	14.0403	Telencephalic excitatory neurons	snmC-seq3
HBA_211028_H1930004_CX49_MTG_1_P1-3-B11-P6	0.0084	0.8025	0.0407	806235	hba_pool96_h1930004_MTG	0.8826	h1930004	MTG	L2/3-IT	L23_IT_2	4.9929	8.1737	-41.3549	9.9487	Telencephalic excitatory neurons	snmC-seq3
HBA_211028_H1930004_CX49_MTG_1_P3-4-J2-A19	0.0087	0.7924	0.0405	798445	hba_pool96_h1930004_MTG	1.0008	h1930004	MTG	L2/3-IT	L23_IT_8	6.7467	7.7713	-46.6546	18.8164	Telencephalic excitatory neurons	snmC-seq3
HBA_211028_H1930004_CX49_MTG_1_P3-4-J2-A20	0.0125	0.7962	0.0553	872260	hba_pool96_h1930004_MTG	1.0933	h1930004	MTG	L2/3-IT	L23_IT_0	3.5496	12.0501	-27.6959	10.7134	Telencephalic excitatory neurons	snmC-seq3
HBA_211028_H1930004_CX49_MTG_1_P3-4-J2-A7	0.0138	0.8187	0.0549	859216	hba_pool96_h1930004_MTG	1.0770	h1930004	MTG	L4-IT	L4_IT_5	6.9230	17.7385	-4.0629	23.1675	Telencephalic excitatory neurons	snmC-seq3
HBA_211028_H1930004_CX49_MTG_1_P3-4-J2-A8	0.0072	0.7800	0.0325	776415	hba_pool96_h1930004_MTG	0.9732	h1930004	MTG	L2/3-IT	L23_IT_5	6.5726	6.1415	-49.9025	13.6164	Telencephalic excitatory neurons	snmC-seq3
HBA_211028_H1930004_CX49_MTG_1_P3-4-J2-B19	0.0101	0.8406	0.0470	899590	hba_pool96_h1930004_MTG	1.1276	h1930004	MTG	Sst	Sst_3	10.5873	6.3157	3.2681	-38.3569	Inhibitory/non-telencephalic neurons	snmC-seq3
HBA_211028_H1930004_CX49_MTG_1_P3-4-J2-B20	0.0191	0.8371	0.0874	802466	hba_pool96_h1930004_MTG	1.0058	h1930004	MTG	L5-IT	L5_IT_0	1.5488	14.3108	6.2394	48.1129	Telencephalic excitatory neurons	snmC-seq3
HBA_211028_H1930004_CX49_MTG_1_P3-4-J2-B7	0.0105	0.7917	0.0457	897504	hba_pool96_h1930004_MTG	1.1250	h1930004	MTG	L2/3-IT	L23_IT_6	5.1155	9.6011	-39.2463	15.7108	Telencephalic excitatory neurons	snmC-seq3
HBA_211028_H1930004_CX49_MTG_1_P3-4-J2-B8	0.0120	0.8376	0.0575	735631	hba_pool96_h1930004_MTG	0.9221	h1930004	MTG	Sst	Sst_4	13.3587	1.6323	-6.9673	-50.2917	Inhibitory/non-telencephalic neurons	snmC-seq3
HBA_211028_H1930004_CX49_MTG_1_P3-4-J2-C19	0.0106	0.8411	0.0475	887481	hba_pool96_h1930004_MTG	1.1124	h1930004	MTG	Pvalb	Pvalb_2	13.9181	9.2142	17.2596	-42.3638	Inhibitory/non-telencephalic neurons	snmC-seq3
HBA_211028_H1930004_CX49_MTG_1_P3-4-J2-C20	0.0164	0.8165	0.0746	1009410	hba_pool96_h1930004_MTG	1.2652	h1930004	MTG	L2/3-IT	L23_IT_4	5.4711	12.3647	-28.6265	16.4181	Telencephalic excitatory neurons	snmC-seq3
HBA_211028_H1930004_CX49_MTG_1_P3-4-J2-C7	0.0166	0.8353	0.0775	1572645	hba_pool96_h1930004_MTG	1.9712	h1930004	MTG	Vip	Vip_8	6.6755	-8.5037	37.3783	12.9289	Inhibitory/non-telencephalic neurons	snmC-seq3
HBA_211028_H1930004_CX49_MTG_1_P3-4-J2-C8	0.0085	0.8278	0.0377	701927	hba_pool96_h1930004_MTG	0.8798	h1930004	MTG	Vip	Vip_7	12.5565	-9.8691	55.2437	6.7319	Inhibitory/non-telencephalic neurons	snmC-seq3
HBA_211028_H1930004_CX49_MTG_1_P3-4-J2-D19	0.0078	0.7952	0.0350	626797	hba_pool96_h1930004_MTG	0.7857	h1930004	MTG	L2/3-IT	L23_IT_2	5.7374	8.5262	-43.1515	15.9416	Telencephalic excitatory neurons	snmC-seq3
HBA_211028_H1930004_CX49_MTG_1_P3-4-J2-D20	0.0147	0.7954	0.0689	554445	hba_pool96_h1930004_MTG	0.6950	h1930004	MTG	L2/3-IT	L23_IT_4	5.7066	12.3742	-28.0901	16.9200	Telencephalic excitatory neurons	snmC-seq3
HBA_211028_H1930004_CX49_MTG_1_P3-4-J2-D7	0.0155	0.8334	0.0736	964174	hba_pool96_h1930004_MTG	1.2085	h1930004	MTG	L5-IT	L45_IT_2	2.9156	17.6670	-1.1608	38.0750	Telencephalic excitatory neurons	snmC-seq3
HBA_211028_H1930004_CX49_MTG_1_P3-4-J2-D8	0.0102	0.8386	0.0460	809040	hba_pool96_h1930004_MTG	1.0141	h1930004	MTG	Pvalb	Pvalb_2	13.7027	9.0996	17.2397	-42.1814	Inhibitory/non-telencephalic neurons	snmC-seq3
HBA_211028_H1930004_CX49_MTG_1_P3-4-J2-E19	0.0105	0.8368	0.0438	1104968	hba_pool96_h1930004_MTG	1.3850	h1930004	MTG	Vip	Vip_0	11.8232	-8.3393	53.9752	1.1969	Inhibitory/non-telencephalic neurons	snmC-seq3
HBA_211028_H1930004_CX49_MTG_1_P3-4-J2-E20	0.0113	0.8217	0.0571	934419	hba_pool96_h1930004_MTG	1.1712	h1930004	MTG	L4-IT	L4_IT_0	7.4209	18.1770	-4.0819	21.0426	Telencephalic excitatory neurons	snmC-seq3
HBA_211028_H1930004_CX49_MTG_1_P3-4-J2-E7	0.0160	0.8452	0.0736	1183403	hba_pool96_h1930004_MTG	1.4833	h1930004	MTG	Sst	Sst_0	12.4698	3.2238	-3.0475	-47.0672	Inhibitory/non-telencephalic neurons	snmC-seq3
HBA_211028_H1930004_CX49_MTG_1_P3-4-J2-E8	0.0149	0.8332	0.0725	960305	hba_pool96_h1930004_MTG	1.2037	h1930004	MTG	L5-IT	L5_IT_0	1.9815	15.9037	5.6073	45.1430	Telencephalic excitatory neurons	snmC-seq3
HBA_211028_H1930004_CX49_MTG_1_P3-4-J2-F19	0.0114	0.8187	0.0526	893072	hba_pool96_h1930004_MTG	1.1194	h1930004	MTG	L4-IT	L4_IT_0	6.9885	17.4834	-3.9568	23.1516	Telencephalic excitatory neurons	snmC-seq3
HBA_211028_H1930004_CX49_MTG_1_P3-4-J2-F20	0.0086	0.7997	0.0430	704266	hba_pool96_h1930004_MTG	0.8828	h1930004	MTG	L2/3-IT	L23_IT_1	3.9254	7.4202	-44.4771	7.7936	Telencephalic excitatory neurons	snmC-seq3
HBA_211028_H1930004_CX49_MTG_1_P3-4-J2-F7	0.0148	0.8310	0.0718	734787	hba_pool96_h1930004_MTG	0.9210	h1930004	MTG	Pvalb	Pvalb_5	17.4804	8.9577	16.4801	-54.3690	Inhibitory/non-telencephalic neurons	snmC-seq3
HBA_211028_H1930004_CX49_MTG_1_P3-4-J2-F8	0.0132	0.8224	0.0646	934187	hba_pool96_h1930004_MTG	1.1709	h1930004	MTG	L5-IT	L45_IT_1	1.1515	17.0304	-3.3059	41.7749	Telencephalic excitatory neurons	snmC-seq3
HBA_211028_H1930004_CX49_MTG_1_P3-4-J2-G19	0.0191	0.8470	0.0940	681240	hba_pool96_h1930004_MTG	0.8539	h1930004	MTG	Sst	Sst_4	15.5105	3.7551	-1.1488	-56.9524	Inhibitory/non-telencephalic neurons	snmC-seq3
HBA_211028_H1930004_CX49_MTG_1_P3-4-J2-G20	0.0226	0.8319	0.1008	946407	hba_pool96_h1930004_MTG	1.1863	h1930004	MTG	L5-IT	L5_IT_0	-0.4291	13.4503	3.2428	53.4612	Telencephalic excitatory neurons	snmC-seq3
HBA_211028_H1930004_CX49_MTG_1_P3-4-J2-G7	0.0088	0.8277	0.0351	895814	hba_pool96_h1930004_MTG	1.1228	h1930004	MTG	Sncg	Sncg_3	13.7100	-5.1079	52.7594	-12.3709	Inhibitory/non-telencephalic neurons	snmC-seq3
HBA_211028_H1930004_CX49_MTG_1_P3-4-J2-G8	0.0066	0.8237	0.0216	1119726	hba_pool96_h1930004_MTG	1.4035	h1930004	MTG	Vip	Vip_2	9.2757	-9.9725	44.7791	8.5891	Inhibitory/non-telencephalic neurons	snmC-seq3
HBA_211028_H1930004_CX49_MTG_1_P3-4-J2-H19	0.0090	0.8373	0.0393	1041666	hba_pool96_h1930004_MTG	1.3057	h1930004	MTG	Vip	Vip_4	9.5513	-9.1355	43.4394	6.3967	Inhibitory/non-telencephalic neurons	snmC-seq3
HBA_211028_H1930004_CX49_MTG_1_P3-4-J2-H20	0.0108	0.8420	0.0512	513246	hba_pool96_h1930004_MTG	0.6433	h1930004	MTG	Pvalb	Pvalb_2	14.8366	9.7872	22.5594	-42.3881	Inhibitory/non-telencephalic neurons	snmC-seq3
HBA_211028_H1930004_CX49_MTG_1_P3-4-J2-H8	0.0270	0.8408	0.1159	975685	hba_pool96_h1930004_MTG	1.2230	h1930004	MTG	L5-IT	L5_IT_0	1.1341	13.9002	6.0791	49.4966	Telencephalic excitatory neurons	snmC-seq3
HBA_211028_H1930004_CX49_MTG_1_P3-4-J2-I19	0.0111	0.8110	0.0521	1006186	hba_pool96_h1930004_MTG	1.2612	h1930004	MTG	L6-IT	L6_IT_4	-4.4860	16.8334	-18.5517	41.8900	Telencephalic excitatory neurons	snmC-seq3
HBA_211028_H1930004_CX49_MTG_1_P3-4-J2-I20	0.0117	0.8132	0.0542	603288	hba_pool96_h1930004_MTG	0.7562	h1930004	MTG	L2/3-IT	L23_IT_5	3.5610	7.2381	-43.5221	6.0174	Telencephalic excitatory neurons	snmC-seq3
HBA_211028_H1930004_CX49_MTG_1_P3-4-J2-I7	0.0177	0.8356	0.0822	974232	hba_pool96_h1930004_MTG	1.2211	h1930004	MTG	Vip	Vip_8	6.2647	-9.8168	39.6208	15.0653	Inhibitory/non-telencephalic neurons	snmC-seq3
HBA_211028_H1930004_CX49_MTG_1_P3-4-J2-I8	0.0063	0.8299	0.0250	1016285	hba_pool96_h1930004_MTG	1.2739	h1930004	MTG	Sst	Sst_3	11.1136	8.2120	7.6857	-36.7651	Inhibitory/non-telencephalic neurons	snmC-seq3
HBA_211028_H1930004_CX49_MTG_1_P3-4-J2-J19	0.0096	0.8121	0.0371	913009	hba_pool96_h1930004_MTG	1.1444	h1930004	MTG	L2/3-IT	L23_IT_5	6.3261	5.8968	-49.3444	12.8405	Telencephalic excitatory neurons	snmC-seq3
HBA_211028_H1930004_CX49_MTG_1_P3-4-J2-J20	0.0261	0.8287	0.1118	957516	hba_pool96_h1930004_MTG	1.2002	h1930004	MTG	L5-IT	L5_IT_0	-0.8707	13.2702	2.2694	54.7811	Telencephalic excitatory neurons	snmC-seq3
HBA_211028_H1930004_CX49_MTG_1_P3-4-J2-J7	0.0108	0.8330	0.0499	814403	hba_pool96_h1930004_MTG	1.0208	h1930004	MTG	Vip	Vip_0	12.0457	-9.4952	54.5846	3.7358	Inhibitory/non-telencephalic neurons	snmC-seq3
HBA_211028_H1930004_CX49_MTG_1_P3-4-J2-J8	0.0126	0.8233	0.0618	995453	hba_pool96_h1930004_MTG	1.2477	h1930004	MTG	L4-IT	L4_IT_0	6.5057	17.9801	-5.6339	27.1377	Telencephalic excitatory neurons	snmC-seq3
HBA_211028_H1930004_CX49_MTG_1_P3-4-J2-K19	0.0101	0.8414	0.0478	920906	hba_pool96_h1930004_MTG	1.1543	h1930004	MTG	Pvalb	Pvalb_2	15.0752	10.4464	23.1679	-44.0176	Inhibitory/non-telencephalic neurons	snmC-seq3
HBA_211028_H1930004_CX49_MTG_1_P3-4-J2-K20	0.0183	0.8206	0.0826	976321	hba_pool96_h1930004_MTG	1.2238	h1930004	MTG	L5-IT	L5_IT_1	-2.4950	12.3699	0.5752	58.5371	Telencephalic excitatory neurons	snmC-seq3
HBA_211028_H1930004_CX49_MTG_1_P3-4-J2-K7	0.0103	0.8168	0.0469	989427	hba_pool96_h1930004_MTG	1.2402	h1930004	MTG	L4-IT	L4_IT_0	7.5161	18.0643	-4.8093	21.9512	Telencephalic excitatory neurons	snmC-seq3
HBA_211028_H1930004_CX49_MTG_1_P3-4-J2-K8	0.0091	0.8376	0.0447	990580	hba_pool96_h1930004_MTG	1.2416	h1930004	MTG	Sst	Sst_3	10.4474	6.7678	3.3161	-36.5618	Inhibitory/non-telencephalic neurons	snmC-seq3
HBA_211028_H1930004_CX49_MTG_1_P3-4-J2-L19	0.0139	0.8050	0.0668	777295	hba_pool96_h1930004_MTG	0.9743	h1930004	MTG	L2/3-IT	L23_IT_0	5.1446	12.7346	-26.5686	15.6758	Telencephalic excitatory neurons	snmC-seq3
HBA_211028_H1930004_CX49_MTG_1_P3-4-J2-L7	0.0083	0.8036	0.0363	983539	hba_pool96_h1930004_MTG	1.2328	h1930004	MTG	L2/3-IT	L23_IT_5	5.2993	6.2934	-47.5289	8.9318	Telencephalic excitatory neurons	snmC-seq3
HBA_211028_H1930004_CX49_MTG_1_P3-4-J2-L8	0.0103	0.8135	0.0492	1147382	hba_pool96_h1930004_MTG	1.4382	h1930004	MTG	L2/3-IT	L23_IT_0	4.9094	13.8413	-22.9444	17.0060	Telencephalic excitatory neurons	snmC-seq3
HBA_211028_H1930004_CX49_MTG_1_P3-4-J2-M19	0.0141	0.8188	0.0713	652376	hba_pool96_h1930004_MTG	0.8177	h1930004	MTG	L5-IT	L45_IT_1	1.9656	17.3439	-2.4542	40.2448	Telencephalic excitatory neurons	snmC-seq3
HBA_211028_H1930004_CX49_MTG_1_P3-4-J2-M20	0.0076	0.8371	0.0313	1037532	hba_pool96_h1930004_MTG	1.3005	h1930004	MTG	Sncg	Sncg_1	15.0195	-6.0239	58.4208	-13.5957	Inhibitory/non-telencephalic neurons	snmC-seq3
HBA_211028_H1930004_CX49_MTG_1_P3-4-J2-M7	0.0120	0.7795	0.0621	550599	hba_pool96_h1930004_MTG	0.6901	h1930004	MTG	L2/3-IT	L23_IT_8	5.0611	9.3368	-42.0521	8.7015	Telencephalic excitatory neurons	snmC-seq3
HBA_211028_H1930004_CX49_MTG_1_P3-4-J2-M8	0.0142	0.8462	0.0658	1083284	hba_pool96_h1930004_MTG	1.3578	h1930004	MTG	Vip	Vip_8	7.0775	-6.6811	34.9961	14.4540	Inhibitory/non-telencephalic neurons	snmC-seq3
HBA_211028_H1930004_CX49_MTG_1_P3-4-J2-N19	0.0123	0.7982	0.0571	1149497	hba_pool96_h1930004_MTG	1.4408	h1930004	MTG	L2/3-IT	L23_IT_6	4.8626	10.0678	-39.0806	15.5258	Telencephalic excitatory neurons	snmC-seq3
HBA_211028_H1930004_CX49_MTG_1_P3-4-J2-N20	0.0183	0.8458	0.0855	640291	hba_pool96_h1930004_MTG	0.8026	h1930004	MTG	Sst	Sst_4	15.7752	2.8264	-5.5262	-57.5656	Inhibitory/non-telencephalic neurons	snmC-seq3
HBA_211028_H1930004_CX49_MTG_1_P3-4-J2-N7	0.0066	0.7949	0.0293	840927	hba_pool96_h1930004_MTG	1.0541	h1930004	MTG	L2/3-IT	L23_IT_5	6.5026	5.7842	-49.7685	12.7635	Telencephalic excitatory neurons	snmC-seq3
HBA_211028_H1930004_CX49_MTG_1_P3-4-J2-N8	0.0078	0.8381	0.0311	913776	hba_pool96_h1930004_MTG	1.1454	h1930004	MTG	Sncg	Sncg_1	15.0457	-6.0019	58.4887	-13.6136	Inhibitory/non-telencephalic neurons	snmC-seq3
HBA_211028_H1930004_CX49_MTG_1_P3-4-J2-O19	0.0081	0.8257	0.0360	913832	hba_pool96_h1930004_MTG	1.1454	h1930004	MTG	Vip	Vip_0	11.8950	-7.5646	53.6391	0.0691	Inhibitory/non-telencephalic neurons	snmC-seq3
HBA_211028_H1930004_CX49_MTG_1_P3-4-J2-O20	0.0119	0.8136	0.0574	858513	hba_pool96_h1930004_MTG	1.0761	h1930004	MTG	L2/3-IT	L23_IT_1	3.2605	8.5393	-41.0795	5.3759	Telencephalic excitatory neurons	snmC-seq3
HBA_211028_H1930004_CX49_MTG_1_P3-4-J2-O7	0.0288	0.8305	0.1228	725005	hba_pool96_h1930004_MTG	0.9087	h1930004	MTG	L5-IT	L5_IT_0	0.1459	13.8087	4.0650	51.2572	Telencephalic excitatory neurons	snmC-seq3
HBA_211028_H1930004_CX49_MTG_1_P3-4-J2-O8	0.0101	0.8306	0.0482	1097216	hba_pool96_h1930004_MTG	1.3753	h1930004	MTG	Lamp5-Lhx6	Lamp5_LHX6_0	10.8743	12.1812	42.5994	-48.3264	Inhibitory/non-telencephalic neurons	snmC-seq3
HBA_211028_H1930004_CX49_MTG_1_P3-4-J2-P19	0.0095	0.8045	0.0496	889861	hba_pool96_h1930004_MTG	1.1154	h1930004	MTG	L6-IT	L6_IT_1	-3.9897	17.1278	-19.9128	40.8757	Telencephalic excitatory neurons	snmC-seq3
HBA_211028_H1930004_CX49_MTG_1_P3-4-J2-P20	0.0139	0.8449	0.0657	568092	hba_pool96_h1930004_MTG	0.7121	h1930004	MTG	Sst	Sst_4	12.7999	1.9370	-6.7511	-49.1464	Inhibitory/non-telencephalic neurons	snmC-seq3
HBA_211028_H1930004_CX49_MTG_1_P3-4-J2-P7	0.0084	0.8047	0.0375	751759	hba_pool96_h1930004_MTG	0.9423	h1930004	MTG	L2/3-IT	L23_IT_2	4.5765	8.8247	-39.7624	10.4455	Telencephalic excitatory neurons	snmC-seq3
HBA_211028_H1930004_CX49_MTG_1_P3-4-J2-P8	0.0157	0.8277	0.0777	892034	hba_pool96_h1930004_MTG	1.1181	h1930004	MTG	L5-IT	L45_IT_2	2.2098	17.5576	-2.5232	39.5034	Telencephalic excitatory neurons	snmC-seq3
HBA_211028_H1930004_CX49_MTG_1_P6-1-F6-A13	0.0184	0.8197	0.0843	976815	hba_pool96_h1930004_MTG	1.0200	h1930004	MTG	L5-IT	L5_IT_2	-2.0353	12.2732	1.3195	58.0006	Telencephalic excitatory neurons	snmC-seq3
HBA_211028_H1930004_CX49_MTG_1_P6-1-F6-A14	0.0104	0.8191	0.0503	1009748	hba_pool96_h1930004_MTG	1.0544	h1930004	MTG	L4-IT	L4_IT_0	7.2304	18.1383	-4.6372	22.0921	Telencephalic excitatory neurons	snmC-seq3
HBA_211028_H1930004_CX49_MTG_1_P6-1-F6-A2	0.0243	0.8433	0.1094	989633	hba_pool96_h1930004_MTG	1.0334	h1930004	MTG	L5/6-NP	L56_NP_1	-8.6467	16.3869	28.8241	18.8566	Telencephalic excitatory neurons	snmC-seq3
HBA_211028_H1930004_CX49_MTG_1_P6-1-F6-B1	0.0104	0.8213	0.0519	1120667	hba_pool96_h1930004_MTG	1.1702	h1930004	MTG	L4-IT	L4_IT_0	7.3652	18.1602	-4.5582	21.9285	Telencephalic excitatory neurons	snmC-seq3
HBA_211028_H1930004_CX49_MTG_1_P6-1-F6-B13	0.0105	0.8184	0.0511	914373	hba_pool96_h1930004_MTG	0.9548	h1930004	MTG	L4-IT	L4_IT_3	4.0070	15.4224	-19.7136	29.0349	Telencephalic excitatory neurons	snmC-seq3
HBA_211028_H1930004_CX49_MTG_1_P6-1-F6-B14	0.0086	0.8068	0.0405	1063242	hba_pool96_h1930004_MTG	1.1102	h1930004	MTG	L2/3-IT	L23_IT_6	4.9720	9.2845	-39.0879	15.8565	Telencephalic excitatory neurons	snmC-seq3
HBA_211028_H1930004_CX49_MTG_1_P6-1-F6-B2	0.0118	0.8424	0.0579	815601	hba_pool96_h1930004_MTG	0.8516	h1930004	MTG	Pvalb	Pvalb_1	17.2247	9.7894	16.3235	-53.2014	Inhibitory/non-telencephalic neurons	snmC-seq3
HBA_211028_H1930004_CX49_MTG_1_P6-1-F6-C1	0.0092	0.8375	0.0425	922531	hba_pool96_h1930004_MTG	0.9633	h1930004	MTG	Lamp5-Lhx6	Lamp5_LHX6_0	10.7420	10.8406	46.0105	-47.7793	Inhibitory/non-telencephalic neurons	snmC-seq3
HBA_211028_H1930004_CX49_MTG_1_P6-1-F6-C13	0.0099	0.8172	0.0497	1035194	hba_pool96_h1930004_MTG	1.0809	h1930004	MTG	L4-IT	L4_IT_0	6.8381	17.3666	-3.6785	23.3181	Telencephalic excitatory neurons	snmC-seq3
HBA_211028_H1930004_CX49_MTG_1_P6-1-F6-C14	0.0124	0.8555	0.0656	471830	hba_pool96_h1930004_MTG	0.4927	h1930004	MTG	Sst	Sst_0	11.9102	3.8064	-2.9336	-44.5468	Inhibitory/non-telencephalic neurons	snmC-seq3
HBA_211028_H1930004_CX49_MTG_1_P6-1-F6-C2	0.0075	0.8254	0.0387	407796	hba_pool96_h1930004_MTG	0.4258	h1930004	MTG	Pvalb	Pvalb_1	16.0356	12.2954	24.5711	-48.8320	Inhibitory/non-telencephalic neurons	snmC-seq3
HBA_211028_H1930004_CX49_MTG_1_P6-1-F6-D1	0.0258	0.8339	0.1121	1000176	hba_pool96_h1930004_MTG	1.0444	h1930004	MTG	L5-IT	L5_IT_0	0.3453	13.9646	4.1361	51.2400	Telencephalic excitatory neurons	snmC-seq3
HBA_211028_H1930004_CX49_MTG_1_P6-1-F6-D13	0.0090	0.8370	0.0416	1257381	hba_pool96_h1930004_MTG	1.3129	h1930004	MTG	Lamp5-Lhx6	Lamp5_LHX6_0	10.6318	11.8865	43.5154	-48.4604	Inhibitory/non-telencephalic neurons	snmC-seq3
HBA_211028_H1930004_CX49_MTG_1_P6-1-F6-D14	0.0141	0.8170	0.0533	789474	hba_pool96_h1930004_MTG	0.8244	h1930004	MTG	L4-IT	L4_IT_0	7.0216	16.6266	-5.9214	16.0067	Telencephalic excitatory neurons	snmC-seq3
HBA_211028_H1930004_CX49_MTG_1_P6-1-F6-D2	0.0111	0.7853	0.0535	611877	hba_pool96_h1930004_MTG	0.6389	h1930004	MTG	L2/3-IT	L23_IT_2	4.9001	10.1583	-35.9261	12.4503	Telencephalic excitatory neurons	snmC-seq3
HBA_211028_H1930004_CX49_MTG_1_P6-1-F6-E1	0.0111	0.8100	0.0534	1096407	hba_pool96_h1930004_MTG	1.1448	h1930004	MTG	L6-IT	L6_IT_1	-2.2457	17.5155	-24.0405	40.8874	Telencephalic excitatory neurons	snmC-seq3
HBA_211028_H1930004_CX49_MTG_1_P6-1-F6-E13	0.0114	0.8003	0.0556	1054074	hba_pool96_h1930004_MTG	1.1006	h1930004	MTG	L2/3-IT	L23_IT_4	4.9210	11.2926	-31.1466	12.8548	Telencephalic excitatory neurons	snmC-seq3
HBA_211028_H1930004_CX49_MTG_1_P6-1-F6-E14	0.0123	0.8062	0.0608	866602	hba_pool96_h1930004_MTG	0.9049	h1930004	MTG	L2/3-IT	L23_IT_2	3.7740	9.6160	-35.9085	9.6986	Telencephalic excitatory neurons	snmC-seq3
HBA_211028_H1930004_CX49_MTG_1_P6-1-F6-E2	0.0103	0.8080	0.0498	1222661	hba_pool96_h1930004_MTG	1.2767	h1930004	MTG	L2/3-IT	L23_IT_1	3.2888	8.7360	-40.3965	5.6603	Telencephalic excitatory neurons	snmC-seq3
HBA_211028_H1930004_CX49_MTG_1_P6-1-F6-F1	0.0098	0.8291	0.0475	1017392	hba_pool96_h1930004_MTG	1.0623	h1930004	MTG	Vip	Vip_6	13.1618	-6.8498	59.4224	-4.2276	Inhibitory/non-telencephalic neurons	snmC-seq3
HBA_211028_H1930004_CX49_MTG_1_P6-1-F6-F14	0.0075	0.8274	0.0336	775721	hba_pool96_h1930004_MTG	0.8100	h1930004	MTG	Vip	Vip_7	12.1040	-9.5826	54.5429	4.1629	Inhibitory/non-telencephalic neurons	snmC-seq3
HBA_211028_H1930004_CX49_MTG_1_P6-1-F6-F2	0.0095	0.8067	0.0470	1046435	hba_pool96_h1930004_MTG	1.0927	h1930004	MTG	L2/3-IT	L23_IT_2	4.0558	9.8256	-36.3078	9.7649	Telencephalic excitatory neurons	snmC-seq3
HBA_211028_H1930004_CX49_MTG_1_P6-1-F6-G1	0.0084	0.8048	0.0442	774591	hba_pool96_h1930004_MTG	0.8088	h1930004	MTG	L4-IT	L4_IT_2	4.2191	16.4271	-16.6125	29.6520	Telencephalic excitatory neurons	snmC-seq3
HBA_211028_H1930004_CX49_MTG_1_P6-1-F6-G13	0.0129	0.8317	0.0551	954849	hba_pool96_h1930004_MTG	0.9970	h1930004	MTG	Vip	Vip_7	11.5926	-10.3140	54.1393	6.1861	Inhibitory/non-telencephalic neurons	snmC-seq3
HBA_211028_H1930004_CX49_MTG_1_P6-1-F6-G14	0.0098	0.8134	0.0467	911576	hba_pool96_h1930004_MTG	0.9518	h1930004	MTG	L2/3-IT	L23_IT_2	4.5241	9.4533	-37.9993	11.0389	Telencephalic excitatory neurons	snmC-seq3
HBA_211028_H1930004_CX49_MTG_1_P6-1-F6-G2	0.0125	0.8007	0.0418	830828	hba_pool96_h1930004_MTG	0.8675	h1930004	MTG	L2/3-IT	L23_IT_5	5.4990	7.2241	-45.2802	12.5963	Telencephalic excitatory neurons	snmC-seq3
HBA_211028_H1930004_CX49_MTG_1_P6-1-F6-H1	0.0090	0.8125	0.0493	804983	hba_pool96_h1930004_MTG	0.8405	h1930004	MTG	L4-IT	L4_IT_2	4.1459	16.6319	-16.4579	29.9965	Telencephalic excitatory neurons	snmC-seq3
HBA_211028_H1930004_CX49_MTG_1_P6-1-F6-H13	0.0136	0.8171	0.0649	866773	hba_pool96_h1930004_MTG	0.9051	h1930004	MTG	L4-IT	L4_IT_2	3.9095	16.0424	-17.1961	30.4646	Telencephalic excitatory neurons	snmC-seq3
HBA_211028_H1930004_CX49_MTG_1_P6-1-F6-H14	0.0097	0.8328	0.0399	950944	hba_pool96_h1930004_MTG	0.9930	h1930004	MTG	Vip	Vip_0	10.8764	-5.9088	50.3585	-2.8435	Inhibitory/non-telencephalic neurons	snmC-seq3
HBA_211028_H1930004_CX49_MTG_1_P6-1-F6-H2	0.0098	0.8174	0.0500	1135520	hba_pool96_h1930004_MTG	1.1857	h1930004	MTG	L4-IT	L4_IT_0	6.9535	17.5405	-4.0580	23.2611	Telencephalic excitatory neurons	snmC-seq3
HBA_211028_H1930004_CX49_MTG_1_P6-1-F6-I1	0.0096	0.8428	0.0534	569173	hba_pool96_h1930004_MTG	0.5943	h1930004	MTG	Sst	Sst_4	12.8868	2.2259	-6.1375	-49.0658	Inhibitory/non-telencephalic neurons	snmC-seq3
HBA_211028_H1930004_CX49_MTG_1_P6-1-F6-I13	0.0212	0.8365	0.0979	546457	hba_pool96_h1930004_MTG	0.5706	h1930004	MTG	L5/6-NP	L56_NP_1	-8.6015	16.1193	28.2313	18.5827	Telencephalic excitatory neurons	snmC-seq3
HBA_211028_H1930004_CX49_MTG_1_P6-1-F6-I14	0.0164	0.8080	0.0588	916642	hba_pool96_h1930004_MTG	0.9571	h1930004	MTG	L2/3-IT	L23_IT_1	3.3558	9.4320	-38.7291	5.9775	Telencephalic excitatory neurons	snmC-seq3
HBA_211028_H1930004_CX49_MTG_1_P6-1-F6-I2	0.0081	0.8156	0.0357	1155402	hba_pool96_h1930004_MTG	1.2064	h1930004	MTG	L2/3-IT	L23_IT_12	3.4112	6.4418	-45.5065	1.4894	Telencephalic excitatory neurons	snmC-seq3
HBA_211028_H1930004_CX49_MTG_1_P6-1-F6-J1	0.0077	0.8030	0.0352	764269	hba_pool96_h1930004_MTG	0.7980	h1930004	MTG	L2/3-IT	L23_IT_2	4.9501	8.3488	-40.5283	10.4663	Telencephalic excitatory neurons	snmC-seq3
HBA_211028_H1930004_CX49_MTG_1_P6-1-F6-J13	0.0086	0.8093	0.0421	1004892	hba_pool96_h1930004_MTG	1.0493	h1930004	MTG	L2/3-IT	L23_IT_1	3.5929	9.2658	-40.0286	5.9560	Telencephalic excitatory neurons	snmC-seq3
HBA_211028_H1930004_CX49_MTG_1_P6-1-F6-J14	0.0103	0.8411	0.0510	867242	hba_pool96_h1930004_MTG	0.9056	h1930004	MTG	Pvalb	Pvalb_0	14.7678	10.6712	21.6928	-45.1745	Inhibitory/non-telencephalic neurons	snmC-seq3
HBA_211028_H1930004_CX49_MTG_1_P6-1-F6-J2	0.0222	0.8372	0.1016	1099862	hba_pool96_h1930004_MTG	1.1484	h1930004	MTG	L5-IT	L5_IT_0	1.3733	14.5918	5.6434	47.9048	Telencephalic excitatory neurons	snmC-seq3
HBA_211028_H1930004_CX49_MTG_1_P6-1-F6-K1	0.0109	0.8200	0.0532	1130622	hba_pool96_h1930004_MTG	1.1806	h1930004	MTG	L4-IT	L4_IT_0	7.0072	18.0041	-4.6043	22.7143	Telencephalic excitatory neurons	snmC-seq3
HBA_211028_H1930004_CX49_MTG_1_P6-1-F6-K13	0.0107	0.8384	0.0487	973702	hba_pool96_h1930004_MTG	1.0167	h1930004	MTG	Lamp5	Lamp5_0	12.8981	-0.2037	50.3247	-30.5910	Inhibitory/non-telencephalic neurons	snmC-seq3
HBA_211028_H1930004_CX49_MTG_1_P6-1-F6-K2	0.0125	0.8486	0.0619	1147510	hba_pool96_h1930004_MTG	1.1982	h1930004	MTG	Sst	Sst_4	14.6985	2.5311	-4.1992	-55.0365	Inhibitory/non-telencephalic neurons	snmC-seq3
HBA_211028_H1930004_CX49_MTG_1_P6-1-F6-L1	0.0133	0.8481	0.0684	1152769	hba_pool96_h1930004_MTG	1.2037	h1930004	MTG	Sst	Sst_6	13.7649	7.5915	12.8490	-43.3393	Inhibitory/non-telencephalic neurons	snmC-seq3
HBA_211028_H1930004_CX49_MTG_1_P6-1-F6-L13	0.0115	0.8410	0.0573	1186727	hba_pool96_h1930004_MTG	1.2392	h1930004	MTG	Sst	Sst_2	12.5248	6.3906	6.4829	-43.2642	Inhibitory/non-telencephalic neurons	snmC-seq3
HBA_211028_H1930004_CX49_MTG_1_P6-1-F6-L14	0.0084	0.8084	0.0384	1101269	hba_pool96_h1930004_MTG	1.1499	h1930004	MTG	L2/3-IT	L23_IT_5	7.0111	6.0735	-51.5276	12.5925	Telencephalic excitatory neurons	snmC-seq3
HBA_211028_H1930004_CX49_MTG_1_P6-1-F6-L2	0.0114	0.8356	0.0568	800174	hba_pool96_h1930004_MTG	0.8355	h1930004	MTG	Vip	Vip_3	13.8579	-8.4488	61.4909	-1.0576	Inhibitory/non-telencephalic neurons	snmC-seq3
HBA_211028_H1930004_CX49_MTG_1_P6-1-F6-M1	0.0121	0.8283	0.0614	1179412	hba_pool96_h1930004_MTG	1.2315	h1930004	MTG	L4-IT	L4_IT_0	6.7973	18.4263	-4.3700	21.3289	Telencephalic excitatory neurons	snmC-seq3
HBA_211028_H1930004_CX49_MTG_1_P6-1-F6-M13	0.0082	0.8116	0.0377	1075327	hba_pool96_h1930004_MTG	1.1228	h1930004	MTG	L2/3-IT	L23_IT_5	5.3588	5.9507	-48.6213	10.5841	Telencephalic excitatory neurons	snmC-seq3
HBA_211028_H1930004_CX49_MTG_1_P6-1-F6-M14	0.0106	0.8411	0.0529	1024942	hba_pool96_h1930004_MTG	1.0702	h1930004	MTG	Pvalb	Pvalb_2	15.9376	10.8892	25.8279	-46.4565	Inhibitory/non-telencephalic neurons	snmC-seq3
HBA_211028_H1930004_CX49_MTG_1_P6-1-F6-M2	0.0086	0.8341	0.0394	1168062	hba_pool96_h1930004_MTG	1.2197	h1930004	MTG	Lamp5-Lhx6	Lamp5_LHX6_0	10.7130	11.4725	44.6968	-48.0385	Inhibitory/non-telencephalic neurons	snmC-seq3
HBA_211028_H1930004_CX49_MTG_1_P6-1-F6-N1	0.0095	0.8358	0.0425	1240818	hba_pool96_h1930004_MTG	1.2956	h1930004	MTG	Lamp5	Lamp5_0	12.5634	-0.3819	49.3584	-29.8782	Inhibitory/non-telencephalic neurons	snmC-seq3
HBA_211028_H1930004_CX49_MTG_1_P6-1-F6-N13	0.0218	0.8500	0.0807	1059262	hba_pool96_h1930004_MTG	1.1061	h1930004	MTG	Sst	Sst_4	12.6741	2.2975	-6.1504	-48.6751	Inhibitory/non-telencephalic neurons	snmC-seq3
HBA_211028_H1930004_CX49_MTG_1_P6-1-F6-N14	0.0121	0.8396	0.0586	1371718	hba_pool96_h1930004_MTG	1.4323	h1930004	MTG	Sncg	Sncg_2	9.9060	-4.5117	41.2635	-7.8396	Inhibitory/non-telencephalic neurons	snmC-seq3
HBA_211028_H1930004_CX49_MTG_1_P6-1-F6-N2	0.0088	0.7945	0.0466	615007	hba_pool96_h1930004_MTG	0.6422	h1930004	MTG	L2/3-IT	L23_IT_10	4.2967	11.1748	-29.6704	10.9071	Telencephalic excitatory neurons	snmC-seq3
HBA_211028_H1930004_CX49_MTG_1_P6-1-F6-O1	0.0063	0.8255	0.0307	641284	hba_pool96_h1930004_MTG	0.6696	h1930004	MTG	Sst	Sst-Chodl	10.2422	3.4454	15.7213	-32.8109	Inhibitory/non-telencephalic neurons	snmC-seq3
HBA_211028_H1930004_CX49_MTG_1_P6-1-F6-O13	0.0055	0.8219	0.0234	809321	hba_pool96_h1930004_MTG	0.8451	h1930004	MTG	Vip	Vip_2	9.2413	-11.2368	47.7405	12.4033	Inhibitory/non-telencephalic neurons	snmC-seq3
HBA_211028_H1930004_CX49_MTG_1_P6-1-F6-O14	0.0080	0.7966	0.0336	993528	hba_pool96_h1930004_MTG	1.0374	h1930004	MTG	L2/3-IT	L23_IT_5	6.5849	5.7188	-50.4170	12.5033	Telencephalic excitatory neurons	snmC-seq3
HBA_211028_H1930004_CX49_MTG_1_P6-1-F6-O2	0.0102	0.8193	0.0504	1165153	hba_pool96_h1930004_MTG	1.2166	h1930004	MTG	L4-IT	L4_IT_0	6.7525	17.2876	-4.0819	23.9008	Telencephalic excitatory neurons	snmC-seq3
HBA_211028_H1930004_CX49_MTG_1_P6-1-F6-P1	0.0101	0.8088	0.0559	677746	hba_pool96_h1930004_MTG	0.7077	h1930004	MTG	L2/3-IT	L23_IT_1	3.5100	7.8580	-42.0136	6.5013	Telencephalic excitatory neurons	snmC-seq3
HBA_211028_H1930004_CX49_MTG_1_P6-1-F6-P14	0.0111	0.8343	0.0568	808716	hba_pool96_h1930004_MTG	0.8444	h1930004	MTG	Sncg	Sncg_0	8.8616	-1.6818	37.1789	-18.6693	Inhibitory/non-telencephalic neurons	snmC-seq3
HBA_211028_H1930004_CX49_MTG_1_P6-1-F6-P2	0.0098	0.8512	0.0586	330795	hba_pool96_h1930004_MTG	0.3454	h1930004	MTG	Pvalb	Pvalb_1	16.7151	10.7496	21.6801	-51.9950	Inhibitory/non-telencephalic neurons	snmC-seq3
HBA_211028_H1930004_CX49_MTG_1_P8-2-D8-A15	0.0086	0.8061	0.0416	900989	hba_pool96_h1930004_MTG	0.9375	h1930004	MTG	L4-IT	L4_IT_0	6.4565	17.2944	-11.4720	25.5161	Telencephalic excitatory neurons	snmC-seq3
HBA_211028_H1930004_CX49_MTG_1_P8-2-D8-A16	0.0255	0.8292	0.1132	517491	hba_pool96_h1930004_MTG	0.5385	h1930004	MTG	L5-IT	L5_IT_0	0.7075	14.3892	4.2926	48.7143	Telencephalic excitatory neurons	snmC-seq3
HBA_211028_H1930004_CX49_MTG_1_P8-2-D8-A3	0.0209	0.8171	0.0952	515279	hba_pool96_h1930004_MTG	0.5362	h1930004	MTG	L5-IT	L5_IT_0	-0.4613	13.1216	3.4878	54.3083	Telencephalic excitatory neurons	snmC-seq3
HBA_211028_H1930004_CX49_MTG_1_P8-2-D8-A4	0.0119	0.8374	0.0626	870852	hba_pool96_h1930004_MTG	0.9062	h1930004	MTG	L5/6-NP	L56_NP_0	-8.1058	15.8338	27.4454	19.9519	Telencephalic excitatory neurons	snmC-seq3
HBA_211028_H1930004_CX49_MTG_1_P8-2-D8-B15	0.0108	0.8399	0.0497	1168239	hba_pool96_h1930004_MTG	1.2156	h1930004	MTG	Sst	Sst_4	13.9044	2.4615	-4.1647	-52.2960	Inhibitory/non-telencephalic neurons	snmC-seq3
HBA_211028_H1930004_CX49_MTG_1_P8-2-D8-B16	0.0117	0.8099	0.0542	1019702	hba_pool96_h1930004_MTG	1.0611	h1930004	MTG	L4-IT	L4_IT_2	3.7582	16.2713	-16.6266	30.8386	Telencephalic excitatory neurons	snmC-seq3
HBA_211028_H1930004_CX49_MTG_1_P8-2-D8-B3	0.0234	0.8492	0.1041	1095878	hba_pool96_h1930004_MTG	1.1403	h1930004	MTG	Vip	Vip_8	7.0678	-7.1967	35.5472	10.8770	Inhibitory/non-telencephalic neurons	snmC-seq3
HBA_211028_H1930004_CX49_MTG_1_P8-2-D8-B4	0.0125	0.8418	0.0565	624319	hba_pool96_h1930004_MTG	0.6496	h1930004	MTG	Sst	Sst_3	10.3716	6.4598	2.3192	-37.3688	Inhibitory/non-telencephalic neurons	snmC-seq3
HBA_211028_H1930004_CX49_MTG_1_P8-2-D8-C15	0.0069	0.8283	0.0322	951547	hba_pool96_h1930004_MTG	0.9901	h1930004	MTG	Sst	Sst_6	12.1763	8.0622	11.5024	-39.4789	Inhibitory/non-telencephalic neurons	snmC-seq3
HBA_211028_H1930004_CX49_MTG_1_P8-2-D8-C16	0.0100	0.8097	0.0497	994149	hba_pool96_h1930004_MTG	1.0345	h1930004	MTG	L4-IT	L4_IT_0	6.9393	17.3966	-5.4160	22.0279	Telencephalic excitatory neurons	snmC-seq3
HBA_211028_H1930004_CX49_MTG_1_P8-2-D8-C3	0.0091	0.8038	0.0457	537977	hba_pool96_h1930004_MTG	0.5598	h1930004	MTG	L6-CT	L6_CT_0	-6.1637	9.6480	11.6357	30.6137	Telencephalic excitatory neurons	snmC-seq3
HBA_211028_H1930004_CX49_MTG_1_P8-2-D8-C4	0.0266	0.8362	0.1178	1113186	hba_pool96_h1930004_MTG	1.1583	h1930004	MTG	L5/6-NP	L56_NP_1	-8.7866	16.0730	28.2015	18.6813	Telencephalic excitatory neurons	snmC-seq3
HBA_211028_H1930004_CX49_MTG_1_P8-2-D8-D15	0.0100	0.8233	0.0508	638933	hba_pool96_h1930004_MTG	0.6648	h1930004	MTG	L4-IT	L4_IT_5	7.2286	18.9445	-7.4866	22.3627	Telencephalic excitatory neurons	snmC-seq3
HBA_211028_H1930004_CX49_MTG_1_P8-2-D8-D16	0.0171	0.8205	0.0661	952071	hba_pool96_h1930004_MTG	0.9907	h1930004	MTG	L4-IT	L4_IT_0	6.4096	16.4761	-12.8282	25.3753	Telencephalic excitatory neurons	snmC-seq3
HBA_211028_H1930004_CX49_MTG_1_P8-2-D8-D3	0.0067	0.7848	0.0310	1054570	hba_pool96_h1930004_MTG	1.0973	h1930004	MTG	L2/3-IT	L23_IT_5	6.6164	6.1814	-50.0918	13.7026	Telencephalic excitatory neurons	snmC-seq3
HBA_211028_H1930004_CX49_MTG_1_P8-2-D8-D4	0.0073	0.7960	0.0353	1285078	hba_pool96_h1930004_MTG	1.3372	h1930004	MTG	L6-CT	L6_CT_0	-5.9648	8.5943	12.0880	33.8368	Telencephalic excitatory neurons	snmC-seq3
HBA_211028_H1930004_CX49_MTG_1_P8-2-D8-E15	0.0070	0.7913	0.0337	1054938	hba_pool96_h1930004_MTG	1.0977	h1930004	MTG	L2/3-IT	L23_IT_5	5.6395	6.2621	-48.5099	12.1067	Telencephalic excitatory neurons	snmC-seq3
HBA_211028_H1930004_CX49_MTG_1_P8-2-D8-E16	0.0085	0.7921	0.0321	1097922	hba_pool96_h1930004_MTG	1.1425	h1930004	MTG	L2/3-IT	L23_IT_5	6.1007	6.2820	-48.6531	13.0721	Telencephalic excitatory neurons	snmC-seq3
HBA_211028_H1930004_CX49_MTG_1_P8-2-D8-E3	0.0142	0.8426	0.0713	1139518	hba_pool96_h1930004_MTG	1.1857	h1930004	MTG	Sst	Sst_0	11.8583	3.7147	-2.5526	-44.8796	Inhibitory/non-telencephalic neurons	snmC-seq3
HBA_211028_H1930004_CX49_MTG_1_P8-2-D8-E4	0.0205	0.8303	0.0940	1118371	hba_pool96_h1930004_MTG	1.1637	h1930004	MTG	L5-IT	L5_IT_0	-0.3993	13.4086	3.3382	53.4789	Telencephalic excitatory neurons	snmC-seq3
HBA_211028_H1930004_CX49_MTG_1_P8-2-D8-F15	0.0111	0.8371	0.0537	1128839	hba_pool96_h1930004_MTG	1.1746	h1930004	MTG	Vip	Vip_1	8.8810	-10.3417	44.2108	10.6850	Inhibitory/non-telencephalic neurons	snmC-seq3
HBA_211028_H1930004_CX49_MTG_1_P8-2-D8-F16	0.0147	0.8025	0.0608	565432	hba_pool96_h1930004_MTG	0.5884	h1930004	MTG	L6-IT	L6_IT_4	-4.6057	16.2016	-16.6803	41.5269	Telencephalic excitatory neurons	snmC-seq3
HBA_211028_H1930004_CX49_MTG_1_P8-2-D8-F3	0.0099	0.8156	0.0507	983664	hba_pool96_h1930004_MTG	1.0236	h1930004	MTG	L4-IT	L4_IT_0	7.5487	18.3178	-4.2469	20.6561	Telencephalic excitatory neurons	snmC-seq3
HBA_211028_H1930004_CX49_MTG_1_P8-2-D8-F4	0.0074	0.8204	0.0368	450157	hba_pool96_h1930004_MTG	0.4684	h1930004	MTG	Sncg	Sncg_0	9.9634	-1.9994	40.7745	-17.3006	Inhibitory/non-telencephalic neurons	snmC-seq3
HBA_211028_H1930004_CX49_MTG_1_P8-2-D8-G15	0.0063	0.8198	0.0258	1008343	hba_pool96_h1930004_MTG	1.0492	h1930004	MTG	Sst	Sst_3	11.6412	8.0718	9.8995	-38.2172	Inhibitory/non-telencephalic neurons	snmC-seq3
HBA_211028_H1930004_CX49_MTG_1_P8-2-D8-G16	0.0077	0.7984	0.0402	900314	hba_pool96_h1930004_MTG	0.9368	h1930004	MTG	L2/3-IT	L23_IT_5	5.8485	5.8900	-48.7657	12.0434	Telencephalic excitatory neurons	snmC-seq3
HBA_211028_H1930004_CX49_MTG_1_P8-2-D8-G3	0.0107	0.8077	0.0560	573422	hba_pool96_h1930004_MTG	0.5967	h1930004	MTG	L4-IT	L4_IT_2	3.8591	16.3228	-16.8298	31.0356	Telencephalic excitatory neurons	snmC-seq3
HBA_211028_H1930004_CX49_MTG_1_P8-2-D8-G4	0.0096	0.8078	0.0491	1124758	hba_pool96_h1930004_MTG	1.1704	h1930004	MTG	L4-IT	L4_IT_0	7.2846	17.8784	-3.9410	21.9382	Telencephalic excitatory neurons	snmC-seq3
HBA_211028_H1930004_CX49_MTG_1_P8-2-D8-H15	0.0097	0.8131	0.0462	1064566	hba_pool96_h1930004_MTG	1.1077	h1930004	MTG	L6-CT	L6_CT_0	-5.8795	9.7620	11.8999	30.2148	Telencephalic excitatory neurons	snmC-seq3
HBA_211028_H1930004_CX49_MTG_1_P8-2-D8-H16	0.0096	0.8257	0.0467	675905	hba_pool96_h1930004_MTG	0.7033	h1930004	MTG	Vip	Vip_2	7.5717	-11.0933	42.8521	15.7106	Inhibitory/non-telencephalic neurons	snmC-seq3
HBA_211028_H1930004_CX49_MTG_1_P8-2-D8-H3	0.0081	0.7975	0.0386	865310	hba_pool96_h1930004_MTG	0.9004	h1930004	MTG	L2/3-IT	L23_IT_2	4.2609	9.7376	-37.8740	10.3710	Telencephalic excitatory neurons	snmC-seq3
HBA_211028_H1930004_CX49_MTG_1_P8-2-D8-H4	0.0071	0.7946	0.0339	1053201	hba_pool96_h1930004_MTG	1.0959	h1930004	MTG	L2/3-IT	L23_IT_5	6.2051	5.8765	-49.3709	12.6877	Telencephalic excitatory neurons	snmC-seq3
HBA_211028_H1930004_CX49_MTG_1_P8-2-D8-I15	0.0095	0.8170	0.0427	1151157	hba_pool96_h1930004_MTG	1.1978	h1930004	MTG	L2/3-IT	L23_IT_5	3.7490	6.6617	-46.2300	5.9523	Telencephalic excitatory neurons	snmC-seq3
HBA_211028_H1930004_CX49_MTG_1_P8-2-D8-I16	0.0074	0.7918	0.0384	792364	hba_pool96_h1930004_MTG	0.8245	h1930004	MTG	L6-CT	L6_CT_0	-6.0259	8.6565	12.2289	33.4333	Telencephalic excitatory neurons	snmC-seq3
HBA_211028_H1930004_CX49_MTG_1_P8-2-D8-I3	0.0079	0.7982	0.0377	1087535	hba_pool96_h1930004_MTG	1.1316	h1930004	MTG	L6-CT	L6_CT_0	-6.0484	8.5261	12.1263	33.8217	Telencephalic excitatory neurons	snmC-seq3
HBA_211028_H1930004_CX49_MTG_1_P8-2-D8-I4	0.0272	0.8359	0.1204	1001471	hba_pool96_h1930004_MTG	1.0421	h1930004	MTG	L5-IT	L5_IT_0	0.8742	13.7243	5.7983	50.6245	Telencephalic excitatory neurons	snmC-seq3
HBA_211028_H1930004_CX49_MTG_1_P8-2-D8-J15	0.0114	0.8000	0.0505	1231286	hba_pool96_h1930004_MTG	1.2812	h1930004	MTG	L2/3-IT	L23_IT_1	3.7495	10.1925	-35.3293	9.7478	Telencephalic excitatory neurons	snmC-seq3
HBA_211028_H1930004_CX49_MTG_1_P8-2-D8-J16	0.0134	0.8414	0.0664	1064882	hba_pool96_h1930004_MTG	1.1081	h1930004	MTG	Sst	Sst_2	13.0371	6.8051	7.5253	-42.7699	Inhibitory/non-telencephalic neurons	snmC-seq3
HBA_211028_H1930004_CX49_MTG_1_P8-2-D8-J3	0.0146	0.8187	0.0727	1158594	hba_pool96_h1930004_MTG	1.2056	h1930004	MTG	L4-IT	L4_IT_3	4.0010	15.0381	-20.8006	28.8170	Telencephalic excitatory neurons	snmC-seq3
HBA_211028_H1930004_CX49_MTG_1_P8-2-D8-J4	0.0070	0.8300	0.0306	998140	hba_pool96_h1930004_MTG	1.0386	h1930004	MTG	Sncg	Sncg_1	15.0528	-5.7450	58.1892	-14.3112	Inhibitory/non-telencephalic neurons	snmC-seq3
HBA_211028_H1930004_CX49_MTG_1_P8-2-D8-K15	0.0100	0.8128	0.0478	1167364	hba_pool96_h1930004_MTG	1.2147	h1930004	MTG	L4-IT	L4_IT_0	7.2365	17.6475	-3.7370	21.9854	Telencephalic excitatory neurons	snmC-seq3
HBA_211028_H1930004_CX49_MTG_1_P8-2-D8-K16	0.0093	0.7989	0.0447	901095	hba_pool96_h1930004_MTG	0.9376	h1930004	MTG	L2/3-IT	L23_IT_1	4.0863	8.3826	-40.7449	7.4970	Telencephalic excitatory neurons	snmC-seq3
HBA_211028_H1930004_CX49_MTG_1_P8-2-D8-K3	0.0164	0.8494	0.0839	1011683	hba_pool96_h1930004_MTG	1.0527	h1930004	MTG	Pvalb	Pvalb_3	18.6840	8.5646	19.4515	-60.5160	Inhibitory/non-telencephalic neurons	snmC-seq3
HBA_211028_H1930004_CX49_MTG_1_P8-2-D8-K4	0.0072	0.8225	0.0314	1194981	hba_pool96_h1930004_MTG	1.2434	h1930004	MTG	Lamp5	Lamp5_1	15.2127	-2.9459	56.6193	-22.3171	Inhibitory/non-telencephalic neurons	snmC-seq3
HBA_211028_H1930004_CX49_MTG_1_P8-2-D8-L15	0.0072	0.8115	0.0346	1050574	hba_pool96_h1930004_MTG	1.0932	h1930004	MTG	L2/3-IT	L23_IT_6	4.3968	7.3743	-48.7149	3.5511	Telencephalic excitatory neurons	snmC-seq3
HBA_211028_H1930004_CX49_MTG_1_P8-2-D8-L3	0.0084	0.8166	0.0426	1116111	hba_pool96_h1930004_MTG	1.1614	h1930004	MTG	L2/3-IT	L23_IT_1	3.9211	7.7885	-48.2133	2.4077	Telencephalic excitatory neurons	snmC-seq3
HBA_211028_H1930004_CX49_MTG_1_P8-2-D8-L4	0.0148	0.8324	0.0795	693727	hba_pool96_h1930004_MTG	0.7219	h1930004	MTG	Pvalb	Pvalb_2	14.5788	8.8620	22.0264	-40.6081	Inhibitory/non-telencephalic neurons	snmC-seq3
HBA_211028_H1930004_CX49_MTG_1_P8-2-D8-M15	0.0088	0.8080	0.0463	573656	hba_pool96_h1930004_MTG	0.5969	h1930004	MTG	L4-IT	L4_IT_0	6.9968	18.5071	-4.5094	21.2430	Telencephalic excitatory neurons	snmC-seq3
HBA_211028_H1930004_CX49_MTG_1_P8-2-D8-M16	0.0083	0.8040	0.0369	1267086	hba_pool96_h1930004_MTG	1.3185	h1930004	MTG	L2/3-IT	L23_IT_5	5.5199	5.8121	-48.6830	11.1364	Telencephalic excitatory neurons	snmC-seq3
HBA_211028_H1930004_CX49_MTG_1_P8-2-D8-M3	0.0091	0.7939	0.0450	1067501	hba_pool96_h1930004_MTG	1.1108	h1930004	MTG	L2/3-IT	L23_IT_8	5.7020	9.6962	-44.5296	21.1036	Telencephalic excitatory neurons	snmC-seq3
HBA_211028_H1930004_CX49_MTG_1_P8-2-D8-M4	0.0072	0.7929	0.0364	826031	hba_pool96_h1930004_MTG	0.8595	h1930004	MTG	L2/3-IT	L23_IT_5	6.0454	5.3815	-49.7793	11.0750	Telencephalic excitatory neurons	snmC-seq3
HBA_211028_H1930004_CX49_MTG_1_P8-2-D8-N15	0.0081	0.8254	0.0327	1067424	hba_pool96_h1930004_MTG	1.1107	h1930004	MTG	Vip	Vip_2	9.2326	-11.4687	47.6397	12.9830	Inhibitory/non-telencephalic neurons	snmC-seq3
HBA_211028_H1930004_CX49_MTG_1_P8-2-D8-N16	0.0182	0.8449	0.0891	1176763	hba_pool96_h1930004_MTG	1.2245	h1930004	MTG	Pvalb	Pvalb_4	18.4674	10.2014	24.2527	-58.5496	Inhibitory/non-telencephalic neurons	snmC-seq3
HBA_211028_H1930004_CX49_MTG_1_P8-2-D8-N3	0.0070	0.7849	0.0359	718659	hba_pool96_h1930004_MTG	0.7478	h1930004	MTG	L2/3-IT	L23_IT_8	5.8312	8.2885	-43.8335	15.2821	Telencephalic excitatory neurons	snmC-seq3
HBA_211028_H1930004_CX49_MTG_1_P8-2-D8-N4	0.0084	0.7968	0.0389	934704	hba_pool96_h1930004_MTG	0.9726	h1930004	MTG	L2/3-IT	L23_IT_5	5.4798	5.8282	-48.4636	11.1617	Telencephalic excitatory neurons	snmC-seq3
HBA_211028_H1930004_CX49_MTG_1_P8-2-D8-O15	0.0115	0.8095	0.0511	1110228	hba_pool96_h1930004_MTG	1.1553	h1930004	MTG	L4-IT	L4_IT_0	7.6117	17.7224	-5.3776	19.9454	Telencephalic excitatory neurons	snmC-seq3
HBA_211028_H1930004_CX49_MTG_1_P8-2-D8-O16	0.0119	0.8172	0.0604	1185174	hba_pool96_h1930004_MTG	1.2332	h1930004	MTG	L4-IT	L4_IT_0	7.1524	18.2967	-4.0725	21.2572	Telencephalic excitatory neurons	snmC-seq3
HBA_211028_H1930004_CX49_MTG_1_P8-2-D8-O3	0.0094	0.7949	0.0468	958298	hba_pool96_h1930004_MTG	0.9972	h1930004	MTG	L2/3-IT	L23_IT_2	3.7907	9.5897	-36.4541	8.7671	Telencephalic excitatory neurons	snmC-seq3
HBA_211028_H1930004_CX49_MTG_1_P8-2-D8-O4	0.0072	0.8207	0.0367	760850	hba_pool96_h1930004_MTG	0.7917	h1930004	MTG	Vip	Vip_7	9.4871	-11.4758	50.5868	10.8575	Inhibitory/non-telencephalic neurons	snmC-seq3
HBA_211028_H1930004_CX49_MTG_1_P8-2-D8-P15	0.0142	0.8140	0.0646	1193842	hba_pool96_h1930004_MTG	1.2423	h1930004	MTG	L6-IT-Car3	L6_IT_Car3_3	1.2354	21.6493	-23.0849	58.3253	Telencephalic excitatory neurons	snmC-seq3
HBA_211028_H1930004_CX49_MTG_1_P8-2-D8-P16	0.0086	0.8096	0.0448	924034	hba_pool96_h1930004_MTG	0.9615	h1930004	MTG	L6-IT-Car3	L6_IT_Car3_0	2.8757	21.5238	-36.3771	57.6043	Telencephalic excitatory neurons	snmC-seq3
HBA_211028_H1930004_CX49_MTG_1_P8-2-D8-P3	0.0148	0.8268	0.0737	1173550	hba_pool96_h1930004_MTG	1.2211	h1930004	MTG	L5-IT	L45_IT_2	1.9792	17.4939	-2.5617	40.1016	Telencephalic excitatory neurons	snmC-seq3
HBA_211028_H1930004_CX49_MTG_1_P8-2-D8-P4	0.0106	0.8368	0.0541	1262540	hba_pool96_h1930004_MTG	1.3137	h1930004	MTG	Sst	Sst_3	10.4484	5.3921	0.5578	-39.3403	Inhibitory/non-telencephalic neurons	snmC-seq3
HBA_211028_H1930004_CX49_MTG_1_P6-4-F6-A19	0.0128	0.8003	0.0687	782703	hba_pool96_h1930004_MTG	0.8173	h1930004	MTG	L6-IT	L6_IT_6	-3.6641	15.5484	-15.1485	44.5889	Telencephalic excitatory neurons	snmC-seq3
HBA_211028_H1930004_CX49_MTG_1_P6-4-F6-A20	0.0200	0.8123	0.0884	1136571	hba_pool96_h1930004_MTG	1.1868	h1930004	MTG	L6-IT-Car3	L6_IT_Car3_3	1.1914	21.6655	-23.1698	58.4457	Telencephalic excitatory neurons	snmC-seq3
HBA_211028_H1930004_CX49_MTG_1_P6-4-F6-A7	0.0081	0.8093	0.0353	715873	hba_pool96_h1930004_MTG	0.7475	h1930004	MTG	L2/3-IT	L23_IT_5	5.7776	5.4165	-49.8620	10.5623	Telencephalic excitatory neurons	snmC-seq3
HBA_211028_H1930004_CX49_MTG_1_P6-4-F6-A8	0.0116	0.8170	0.0526	799945	hba_pool96_h1930004_MTG	0.8353	h1930004	MTG	L2/3-IT	L23_IT_12	4.1451	6.7289	-45.3576	6.8733	Telencephalic excitatory neurons	snmC-seq3
HBA_211028_H1930004_CX49_MTG_1_P6-4-F6-B19	0.0081	0.8161	0.0401	508539	hba_pool96_h1930004_MTG	0.5310	h1930004	MTG	L2/3-IT	L23_IT_2	4.7213	8.3171	-40.3696	9.4110	Telencephalic excitatory neurons	snmC-seq3
HBA_211028_H1930004_CX49_MTG_1_P6-4-F6-B20	0.0110	0.8418	0.0551	1128795	hba_pool96_h1930004_MTG	1.1787	h1930004	MTG	Pvalb	Pvalb_2	14.6974	9.3769	24.3153	-41.9680	Inhibitory/non-telencephalic neurons	snmC-seq3
HBA_211028_H1930004_CX49_MTG_1_P6-4-F6-B7	0.0131	0.8187	0.0640	940058	hba_pool96_h1930004_MTG	0.9816	h1930004	MTG	L5-IT	L45_IT_1	1.5137	17.2083	-2.9980	41.3005	Telencephalic excitatory neurons	snmC-seq3
HBA_211028_H1930004_CX49_MTG_1_P6-4-F6-B8	0.0211	0.8109	0.0904	892462	hba_pool96_h1930004_MTG	0.9319	h1930004	MTG	L6-IT-Car3	L6_IT_Car3_3	1.2531	21.5552	-23.1848	58.4605	Telencephalic excitatory neurons	snmC-seq3
HBA_211028_H1930004_CX49_MTG_1_P6-4-F6-C19	0.0164	0.8444	0.0797	1090431	hba_pool96_h1930004_MTG	1.1386	h1930004	MTG	Sst	Sst_1	17.2246	4.7921	4.8961	-64.5420	Inhibitory/non-telencephalic neurons	snmC-seq3
HBA_211028_H1930004_CX49_MTG_1_P6-4-F6-C20	0.0099	0.8143	0.0480	1102851	hba_pool96_h1930004_MTG	1.1516	h1930004	MTG	L2/3-IT	L23_IT_1	3.2717	8.3037	-41.9314	4.8225	Telencephalic excitatory neurons	snmC-seq3
HBA_211028_H1930004_CX49_MTG_1_P6-4-F6-C7	0.0114	0.8239	0.0621	420793	hba_pool96_h1930004_MTG	0.4394	h1930004	MTG	L2/3-IT	L23_IT_0	3.9877	13.2413	-24.5074	12.8975	Telencephalic excitatory neurons	snmC-seq3
HBA_211028_H1930004_CX49_MTG_1_P6-4-F6-C8	0.0123	0.8112	0.0611	976088	hba_pool96_h1930004_MTG	1.0192	h1930004	MTG	L2/3-IT	L23_IT_0	4.5926	13.6992	-23.2333	14.9630	Telencephalic excitatory neurons	snmC-seq3
HBA_211028_H1930004_CX49_MTG_1_P6-4-F6-D19	0.0073	0.8249	0.0262	1286128	hba_pool96_h1930004_MTG	1.3429	h1930004	MTG	Sst	Sst_3	11.7152	7.2255	7.1760	-39.6967	Inhibitory/non-telencephalic neurons	snmC-seq3
HBA_211028_H1930004_CX49_MTG_1_P6-4-F6-D20	0.0244	0.8313	0.1080	1104794	hba_pool96_h1930004_MTG	1.1536	h1930004	MTG	L5-IT	L5_IT_0	1.1190	13.7808	6.2976	50.0267	Telencephalic excitatory neurons	snmC-seq3
HBA_211028_H1930004_CX49_MTG_1_P6-4-F6-D7	0.0121	0.8189	0.0548	1142103	hba_pool96_h1930004_MTG	1.1926	h1930004	MTG	L4-IT	L4_IT_0	7.5763	17.9634	-5.0421	20.7565	Telencephalic excitatory neurons	snmC-seq3
HBA_211028_H1930004_CX49_MTG_1_P6-4-F6-D8	0.0119	0.8056	0.0567	902615	hba_pool96_h1930004_MTG	0.9425	h1930004	MTG	L6-IT	L6_IT_4	-4.4587	16.7590	-18.4202	41.8348	Telencephalic excitatory neurons	snmC-seq3
HBA_211028_H1930004_CX49_MTG_1_P6-4-F6-E19	0.0078	0.8349	0.0375	736501	hba_pool96_h1930004_MTG	0.7690	h1930004	MTG	Sncg	Sncg_3	13.8128	-5.0568	52.8852	-12.4183	Inhibitory/non-telencephalic neurons	snmC-seq3
HBA_211028_H1930004_CX49_MTG_1_P6-4-F6-E20	0.0112	0.8083	0.0535	1049101	hba_pool96_h1930004_MTG	1.0954	h1930004	MTG	L6-IT	L6_IT_4	-4.5141	17.0152	-18.7791	41.8184	Telencephalic excitatory neurons	snmC-seq3
HBA_211028_H1930004_CX49_MTG_1_P6-4-F6-E7	0.0107	0.8360	0.0558	1097619	hba_pool96_h1930004_MTG	1.1461	h1930004	MTG	Sst	Sst_3	10.1659	5.7106	0.8182	-38.4665	Inhibitory/non-telencephalic neurons	snmC-seq3
HBA_211028_H1930004_CX49_MTG_1_P6-4-F6-E8	0.0101	0.8338	0.0472	1102947	hba_pool96_h1930004_MTG	1.1517	h1930004	MTG	Sst	Sst_3	10.3110	6.3057	2.7857	-37.3402	Inhibitory/non-telencephalic neurons	snmC-seq3
HBA_211028_H1930004_CX49_MTG_1_P6-4-F6-F19	0.0152	0.8447	0.0745	957570	hba_pool96_h1930004_MTG	0.9999	h1930004	MTG	Sst	Sst_1	17.1300	4.6922	4.6887	-64.5758	Inhibitory/non-telencephalic neurons	snmC-seq3
HBA_211028_H1930004_CX49_MTG_1_P6-4-F6-F20	0.0100	0.8343	0.0476	958197	hba_pool96_h1930004_MTG	1.0005	h1930004	MTG	Sncg	Sncg_0	9.5776	-1.3042	39.3705	-17.1385	Inhibitory/non-telencephalic neurons	snmC-seq3
HBA_211028_H1930004_CX49_MTG_1_P6-4-F6-F7	0.0084	0.7964	0.0396	991785	hba_pool96_h1930004_MTG	1.0356	h1930004	MTG	L2/3-IT	L23_IT_2	4.6515	9.0584	-39.2230	10.7763	Telencephalic excitatory neurons	snmC-seq3
HBA_211028_H1930004_CX49_MTG_1_P6-4-F6-F8	0.0084	0.7997	0.0347	924561	hba_pool96_h1930004_MTG	0.9654	h1930004	MTG	L2/3-IT	L23_IT_5	5.5081	6.0315	-48.8478	11.9307	Telencephalic excitatory neurons	snmC-seq3
HBA_211028_H1930004_CX49_MTG_1_P6-4-F6-G19	0.0097	0.8139	0.0453	1102161	hba_pool96_h1930004_MTG	1.1509	h1930004	MTG	L2/3-IT	L23_IT_12	3.2105	6.7824	-45.3994	4.3381	Telencephalic excitatory neurons	snmC-seq3
HBA_211028_H1930004_CX49_MTG_1_P6-4-F6-G20	0.0101	0.8110	0.0495	1070547	hba_pool96_h1930004_MTG	1.1178	h1930004	MTG	L2/3-IT	L23_IT_1	3.8750	8.8862	-39.5485	8.0603	Telencephalic excitatory neurons	snmC-seq3
HBA_211028_H1930004_CX49_MTG_1_P6-4-F6-G7	0.0116	0.8238	0.0519	1031328	hba_pool96_h1930004_MTG	1.0769	h1930004	MTG	L4-IT	L4_IT_0	7.2393	17.8125	-4.8232	21.7429	Telencephalic excitatory neurons	snmC-seq3
HBA_211028_H1930004_CX49_MTG_1_P6-4-F6-G8	0.0119	0.7998	0.0603	1178043	hba_pool96_h1930004_MTG	1.2301	h1930004	MTG	L2/3-IT	L23_IT_4	4.1018	10.8875	-34.0891	10.5183	Telencephalic excitatory neurons	snmC-seq3
HBA_211028_H1930004_CX49_MTG_1_P6-4-F6-H19	0.0093	0.8360	0.0429	1161774	hba_pool96_h1930004_MTG	1.2131	h1930004	MTG	Lamp5	Lamp5_1	14.7551	-1.5620	54.5397	-26.2425	Inhibitory/non-telencephalic neurons	snmC-seq3
HBA_211028_H1930004_CX49_MTG_1_P6-4-F6-H20	0.0078	0.8305	0.0334	1045047	hba_pool96_h1930004_MTG	1.0912	h1930004	MTG	Vip	Vip_0	11.4293	-5.5932	50.5374	-1.9566	Inhibitory/non-telencephalic neurons	snmC-seq3
HBA_211028_H1930004_CX49_MTG_1_P6-4-F6-H7	0.0095	0.8350	0.0455	1186202	hba_pool96_h1930004_MTG	1.2386	h1930004	MTG	Lamp5-Lhx6	Lamp5_LHX6_0	10.1753	11.4676	44.9858	-49.3707	Inhibitory/non-telencephalic neurons	snmC-seq3
HBA_211028_H1930004_CX49_MTG_1_P6-4-F6-H8	0.0120	0.8388	0.0568	1139198	hba_pool96_h1930004_MTG	1.1895	h1930004	MTG	Pvalb	Pvalb_0	15.2423	10.3052	23.9527	-44.0664	Inhibitory/non-telencephalic neurons	snmC-seq3
HBA_211028_H1930004_CX49_MTG_1_P6-4-F6-I19	0.0142	0.8482	0.0701	1052243	hba_pool96_h1930004_MTG	1.0987	h1930004	MTG	Pvalb	Pvalb_1	16.7402	10.0729	20.7822	-52.7321	Inhibitory/non-telencephalic neurons	snmC-seq3
HBA_211028_H1930004_CX49_MTG_1_P6-4-F6-I20	0.0092	0.8204	0.0414	996335	hba_pool96_h1930004_MTG	1.0403	h1930004	MTG	L5-IT	L5_IT_3	-0.8839	10.4893	10.0788	59.9959	Telencephalic excitatory neurons	snmC-seq3
HBA_211028_H1930004_CX49_MTG_1_P6-4-F6-I7	0.0109	0.8123	0.0547	911195	hba_pool96_h1930004_MTG	0.9514	h1930004	MTG	L2/3-IT	L23_IT_12	3.4023	7.2241	-44.0805	6.6170	Telencephalic excitatory neurons	snmC-seq3
HBA_211028_H1930004_CX49_MTG_1_P6-4-F6-I8	0.0170	0.8174	0.0739	1067740	hba_pool96_h1930004_MTG	1.1149	h1930004	MTG	L6-IT-Car3	L6_IT_Car3_2	2.7221	20.5927	-34.2658	58.9636	Telencephalic excitatory neurons	snmC-seq3
HBA_211028_H1930004_CX49_MTG_1_P6-4-F6-J19	0.0124	0.8140	0.0564	990470	hba_pool96_h1930004_MTG	1.0342	h1930004	MTG	L2/3-IT	L23_IT_1	3.7261	9.5717	-36.8544	8.1943	Telencephalic excitatory neurons	snmC-seq3
HBA_211028_H1930004_CX49_MTG_1_P6-4-F6-J20	0.0088	0.8049	0.0456	566130	hba_pool96_h1930004_MTG	0.5911	h1930004	MTG	L2/3-IT	L23_IT_1	4.7429	7.9773	-43.1017	8.4673	Telencephalic excitatory neurons	snmC-seq3
HBA_211028_H1930004_CX49_MTG_1_P6-4-F6-J7	0.0113	0.8074	0.0569	993493	hba_pool96_h1930004_MTG	1.0374	h1930004	MTG	L6-IT	L6_IT_4	-4.4061	17.2373	-19.2538	41.8633	Telencephalic excitatory neurons	snmC-seq3
HBA_211028_H1930004_CX49_MTG_1_P6-4-F6-J8	0.0136	0.8061	0.0591	986257	hba_pool96_h1930004_MTG	1.0298	h1930004	MTG	L2/3-IT	L23_IT_0	4.1493	13.4927	-24.2756	13.1568	Telencephalic excitatory neurons	snmC-seq3
HBA_211028_H1930004_CX49_MTG_1_P6-4-F6-K19	0.0069	0.8277	0.0267	980888	hba_pool96_h1930004_MTG	1.0242	h1930004	MTG	Sst	Sst_3	11.0252	7.5685	5.7398	-36.4530	Inhibitory/non-telencephalic neurons	snmC-seq3
HBA_211028_H1930004_CX49_MTG_1_P6-4-F6-K20	0.0083	0.8054	0.0363	1108703	hba_pool96_h1930004_MTG	1.1577	h1930004	MTG	L2/3-IT	L23_IT_5	6.5202	5.5226	-50.8260	11.7676	Telencephalic excitatory neurons	snmC-seq3
HBA_211028_H1930004_CX49_MTG_1_P6-4-F6-K7	0.0102	0.8395	0.0439	1194420	hba_pool96_h1930004_MTG	1.2472	h1930004	MTG	Sst	Sst_6	12.8941	7.6713	12.0782	-41.3082	Inhibitory/non-telencephalic neurons	snmC-seq3
HBA_211028_H1930004_CX49_MTG_1_P6-4-F6-L19	0.0144	0.8443	0.0724	1205535	hba_pool96_h1930004_MTG	1.2588	h1930004	MTG	Pvalb-ChC	Pvalb_ChC_0	17.9682	14.8228	35.3333	-32.6858	Inhibitory/non-telencephalic neurons	snmC-seq3
HBA_211028_H1930004_CX49_MTG_1_P6-4-F6-L20	0.0088	0.8383	0.0435	960783	hba_pool96_h1930004_MTG	1.0032	h1930004	MTG	Pvalb	Pvalb_0	15.4908	10.7228	22.0710	-50.6074	Inhibitory/non-telencephalic neurons	snmC-seq3
HBA_211028_H1930004_CX49_MTG_1_P6-4-F6-L7	0.0162	0.7946	0.0754	1101424	hba_pool96_h1930004_MTG	1.1501	h1930004	MTG	L6-IT	L6_IT_1	-3.0280	16.4035	-20.3951	39.6460	Telencephalic excitatory neurons	snmC-seq3
HBA_211028_H1930004_CX49_MTG_1_P6-4-F6-L8	0.0137	0.8112	0.0598	1356498	hba_pool96_h1930004_MTG	1.4164	h1930004	MTG	L2/3-IT	L23_IT_4	5.7740	10.8931	-31.7903	15.0604	Telencephalic excitatory neurons	snmC-seq3
HBA_211028_H1930004_CX49_MTG_1_P6-4-F6-M19	0.0100	0.8070	0.0516	910902	hba_pool96_h1930004_MTG	0.9511	h1930004	MTG	L4-IT	L4_IT_0	7.0953	17.4345	-3.4208	22.2716	Telencephalic excitatory neurons	snmC-seq3
HBA_211028_H1930004_CX49_MTG_1_P6-4-F6-M20	0.0170	0.8428	0.0832	1043299	hba_pool96_h1930004_MTG	1.0894	h1930004	MTG	Sst	Sst_4	14.4251	4.0309	-2.3196	-60.1636	Inhibitory/non-telencephalic neurons	snmC-seq3
HBA_211028_H1930004_CX49_MTG_1_P6-4-F6-M7	0.0067	0.7972	0.0218	560266	hba_pool96_h1930004_MTG	0.5850	h1930004	MTG	Sst	Sst_3	11.6288	8.4029	9.3535	-37.3731	Inhibitory/non-telencephalic neurons	snmC-seq3
HBA_211028_H1930004_CX49_MTG_1_P6-4-F6-M8	0.0143	0.8054	0.0685	1039845	hba_pool96_h1930004_MTG	1.0858	h1930004	MTG	L2/3-IT	L23_IT_4	4.4528	10.5433	-34.8733	11.0208	Telencephalic excitatory neurons	snmC-seq3
HBA_211028_H1930004_CX49_MTG_1_P6-4-F6-N19	0.0153	0.7972	0.0730	599968	hba_pool96_h1930004_MTG	0.6265	h1930004	MTG	L5-ET	L5_ET_0	-4.0098	10.5578	-53.0426	37.4344	Telencephalic excitatory neurons	snmC-seq3
HBA_211028_H1930004_CX49_MTG_1_P6-4-F6-N20	0.0079	0.7968	0.0348	1132614	hba_pool96_h1930004_MTG	1.1826	h1930004	MTG	L2/3-IT	L23_IT_5	6.1897	7.1154	-46.8626	16.0320	Telencephalic excitatory neurons	snmC-seq3
HBA_211028_H1930004_CX49_MTG_1_P6-4-F6-N7	0.0170	0.8461	0.0729	937560	hba_pool96_h1930004_MTG	0.9790	h1930004	MTG	Sncg	Sncg_2	10.7685	-5.1070	45.1216	-8.7845	Inhibitory/non-telencephalic neurons	snmC-seq3
HBA_211028_H1930004_CX49_MTG_1_P6-4-F6-N8	0.0135	0.8095	0.0634	973434	hba_pool96_h1930004_MTG	1.0164	h1930004	MTG	L2/3-IT	L23_IT_0	3.7757	13.5350	-24.3041	12.6339	Telencephalic excitatory neurons	snmC-seq3
HBA_211028_H1930004_CX49_MTG_1_P6-4-F6-O19	0.0121	0.8209	0.0595	1055017	hba_pool96_h1930004_MTG	1.1016	h1930004	MTG	L4-IT	L4_IT_0	6.8451	17.5074	-3.5020	22.7744	Telencephalic excitatory neurons	snmC-seq3
HBA_211028_H1930004_CX49_MTG_1_P6-4-F6-O20	0.0159	0.8262	0.0786	1062929	hba_pool96_h1930004_MTG	1.1099	h1930004	MTG	L5-IT	L5_IT_2	-1.1706	13.0517	2.0372	55.4548	Telencephalic excitatory neurons	snmC-seq3
HBA_211028_H1930004_CX49_MTG_1_P6-4-F6-O7	0.0085	0.8114	0.0402	1052968	hba_pool96_h1930004_MTG	1.0995	h1930004	MTG	L6-IT-Car3	L6_IT_Car3_1	0.6970	20.3499	-24.7963	62.1380	Telencephalic excitatory neurons	snmC-seq3
HBA_211028_H1930004_CX49_MTG_1_P6-4-F6-O8	0.0088	0.8310	0.0402	1117806	hba_pool96_h1930004_MTG	1.1672	h1930004	MTG	Vip	Vip_2	8.6533	-11.4756	46.8311	12.6405	Inhibitory/non-telencephalic neurons	snmC-seq3
HBA_211028_H1930004_CX49_MTG_1_P6-4-F6-P19	0.0182	0.8461	0.0902	1095883	hba_pool96_h1930004_MTG	1.1443	h1930004	MTG	L5/6-NP	L56_NP_0	-8.3565	16.7308	30.7549	20.6076	Telencephalic excitatory neurons	snmC-seq3
HBA_211028_H1930004_CX49_MTG_1_P6-4-F6-P20	0.0099	0.8430	0.0443	406173	hba_pool96_h1930004_MTG	0.4241	h1930004	MTG	Vip	Vip_2	8.5910	-11.2810	45.5074	13.4005	Inhibitory/non-telencephalic neurons	snmC-seq3
HBA_211028_H1930004_CX49_MTG_1_P6-4-F6-P7	0.0092	0.7983	0.0450	1023057	hba_pool96_h1930004_MTG	1.0683	h1930004	MTG	L6-IT-Car3	L6_IT_Car3_0	2.2356	21.5163	-35.7325	55.9416	Telencephalic excitatory neurons	snmC-seq3
HBA_211028_H1930004_CX49_MTG_1_P6-4-F6-P8	0.0164	0.8260	0.0791	1048156	hba_pool96_h1930004_MTG	1.0945	h1930004	MTG	L5-IT	L45_IT_2	2.6639	17.5629	-1.3533	38.8539	Telencephalic excitatory neurons	snmC-seq3
HBA_211028_H1930004_CX49_MTG_1_P7-4-H6-A19	0.0082	0.8049	0.0377	836792	hba_pool96_h1930004_MTG	0.9992	h1930004	MTG	L2/3-IT	L23_IT_5	6.2350	5.8415	-50.3639	12.0872	Telencephalic excitatory neurons	snmC-seq3
HBA_211028_H1930004_CX49_MTG_1_P7-4-H6-A20	0.0080	0.8263	0.0298	762301	hba_pool96_h1930004_MTG	0.9103	h1930004	MTG	Sst	Sst_3	11.7108	7.3693	7.4032	-39.5624	Inhibitory/non-telencephalic neurons	snmC-seq3
HBA_211028_H1930004_CX49_MTG_1_P7-4-H6-A7	0.0146	0.8097	0.0681	986801	hba_pool96_h1930004_MTG	1.1783	h1930004	MTG	L6-IT-Car3	L6_IT_Car3_2	2.8086	20.6184	-34.3296	59.1149	Telencephalic excitatory neurons	snmC-seq3
HBA_211028_H1930004_CX49_MTG_1_P7-4-H6-A8	0.0206	0.8384	0.0928	906601	hba_pool96_h1930004_MTG	1.0826	h1930004	MTG	L6b	L6b_2	-10.1655	13.4694	3.5434	21.8445	Telencephalic excitatory neurons	snmC-seq3
HBA_211028_H1930004_CX49_MTG_1_P7-4-H6-B19	0.0110	0.8066	0.0546	992204	hba_pool96_h1930004_MTG	1.1848	h1930004	MTG	L2/3-IT	L23_IT_1	3.3998	8.6694	-40.5681	6.2399	Telencephalic excitatory neurons	snmC-seq3
HBA_211028_H1930004_CX49_MTG_1_P7-4-H6-B20	0.0087	0.7996	0.0356	832732	hba_pool96_h1930004_MTG	0.9944	h1930004	MTG	L2/3-IT	L23_IT_5	5.8315	6.3966	-48.4249	12.7146	Telencephalic excitatory neurons	snmC-seq3
HBA_211028_H1930004_CX49_MTG_1_P7-4-H6-B7	0.0116	0.8128	0.0585	986535	hba_pool96_h1930004_MTG	1.1780	h1930004	MTG	L4-IT	L4_IT_0	5.8056	16.9427	-12.2658	26.1372	Telencephalic excitatory neurons	snmC-seq3
HBA_211028_H1930004_CX49_MTG_1_P7-4-H6-B8	0.0153	0.8455	0.0747	883779	hba_pool96_h1930004_MTG	1.0553	h1930004	MTG	Sst	Sst_1	16.9836	4.5412	4.4059	-64.2747	Inhibitory/non-telencephalic neurons	snmC-seq3
HBA_211028_H1930004_CX49_MTG_1_P7-4-H6-C19	0.0131	0.8333	0.0645	983662	hba_pool96_h1930004_MTG	1.1746	h1930004	MTG	Pvalb-ChC	Pvalb_ChC_0	18.1738	15.7974	34.6782	-30.6643	Inhibitory/non-telencephalic neurons	snmC-seq3
HBA_211028_H1930004_CX49_MTG_1_P7-4-H6-C20	0.0099	0.8416	0.0409	999399	hba_pool96_h1930004_MTG	1.1934	h1930004	MTG	Sncg	Sncg_1	15.0734	-5.7561	58.1819	-14.1708	Inhibitory/non-telencephalic neurons	snmC-seq3
HBA_211028_H1930004_CX49_MTG_1_P7-4-H6-C7	0.0090	0.7958	0.0387	984022	hba_pool96_h1930004_MTG	1.1750	h1930004	MTG	L2/3-IT	L23_IT_5	6.0581	6.5459	-47.6620	13.7926	Telencephalic excitatory neurons	snmC-seq3
HBA_211028_H1930004_CX49_MTG_1_P7-4-H6-C8	0.0078	0.7946	0.0397	840962	hba_pool96_h1930004_MTG	1.0042	h1930004	MTG	L2/3-IT	L23_IT_2	5.0745	8.3967	-40.7163	10.4332	Telencephalic excitatory neurons	snmC-seq3
HBA_211028_H1930004_CX49_MTG_1_P7-4-H6-D19	0.0131	0.8268	0.0494	1078324	hba_pool96_h1930004_MTG	1.2876	h1930004	MTG	Vip	Vip_2	8.6576	-11.2521	44.9409	13.8876	Inhibitory/non-telencephalic neurons	snmC-seq3
HBA_211028_H1930004_CX49_MTG_1_P7-4-H6-D20	0.0125	0.8240	0.0422	779853	hba_pool96_h1930004_MTG	0.9312	h1930004	MTG	Vip	Vip_0	11.6279	-6.7020	52.4202	-1.9222	Inhibitory/non-telencephalic neurons	snmC-seq3
HBA_211028_H1930004_CX49_MTG_1_P7-4-H6-D7	0.0112	0.8121	0.0547	1211536	hba_pool96_h1930004_MTG	1.4467	h1930004	MTG	L6-IT	L6_IT_6	-3.5469	16.0915	-16.2847	45.2999	Telencephalic excitatory neurons	snmC-seq3
HBA_211028_H1930004_CX49_MTG_1_P7-4-H6-D8	0.0076	0.8238	0.0339	697769	hba_pool96_h1930004_MTG	0.8332	h1930004	MTG	Lamp5	Lamp5_0	12.2024	-0.7841	48.2415	-29.2877	Inhibitory/non-telencephalic neurons	snmC-seq3
HBA_211028_H1930004_CX49_MTG_1_P7-4-H6-E19	0.0083	0.8267	0.0372	887074	hba_pool96_h1930004_MTG	1.0593	h1930004	MTG	Sncg	Sncg_0	9.2413	-2.1219	37.6094	-18.8139	Inhibitory/non-telencephalic neurons	snmC-seq3
HBA_211028_H1930004_CX49_MTG_1_P7-4-H6-E20	0.0083	0.7980	0.0366	920348	hba_pool96_h1930004_MTG	1.0990	h1930004	MTG	L2/3-IT	L23_IT_5	6.1326	6.1579	-48.8130	12.9107	Telencephalic excitatory neurons	snmC-seq3
HBA_211028_H1930004_CX49_MTG_1_P7-4-H6-E7	0.0101	0.8016	0.0486	1083139	hba_pool96_h1930004_MTG	1.2934	h1930004	MTG	L6-IT	L6_IT_4	-4.4944	17.0844	-18.9434	41.6701	Telencephalic excitatory neurons	snmC-seq3
HBA_211028_H1930004_CX49_MTG_1_P7-4-H6-E8	0.0121	0.8186	0.0579	1140553	hba_pool96_h1930004_MTG	1.3619	h1930004	MTG	L4-IT	L4_IT_0	7.0214	17.6090	-4.1165	22.6934	Telencephalic excitatory neurons	snmC-seq3
HBA_211028_H1930004_CX49_MTG_1_P7-4-H6-F19	0.0100	0.8081	0.0422	829837	hba_pool96_h1930004_MTG	0.9909	h1930004	MTG	L2/3-IT	L23_IT_1	3.0547	8.2536	-41.8431	4.7825	Telencephalic excitatory neurons	snmC-seq3
HBA_211028_H1930004_CX49_MTG_1_P7-4-H6-F20	0.0142	0.8381	0.0751	367515	hba_pool96_h1930004_MTG	0.4388	h1930004	MTG	Pvalb	Pvalb_2	15.1150	8.8565	25.7252	-41.6886	Inhibitory/non-telencephalic neurons	snmC-seq3
HBA_211028_H1930004_CX49_MTG_1_P7-4-H6-F7	0.0141	0.8052	0.0669	877711	hba_pool96_h1930004_MTG	1.0481	h1930004	MTG	L2/3-IT	L23_IT_0	4.4773	13.8158	-23.4264	14.6026	Telencephalic excitatory neurons	snmC-seq3
HBA_211028_H1930004_CX49_MTG_1_P7-4-H6-F8	0.0101	0.8140	0.0528	759370	hba_pool96_h1930004_MTG	0.9068	h1930004	MTG	L4-IT	L4_IT_0	7.5314	18.7253	-6.8753	21.4409	Telencephalic excitatory neurons	snmC-seq3
HBA_211028_H1930004_CX49_MTG_1_P7-4-H6-G19	0.0103	0.8333	0.0400	991855	hba_pool96_h1930004_MTG	1.1844	h1930004	MTG	Pvalb	Pvalb_2	14.5389	9.3037	20.3996	-41.7674	Inhibitory/non-telencephalic neurons	snmC-seq3
HBA_211028_H1930004_CX49_MTG_1_P7-4-H6-G20	0.0092	0.8010	0.0502	533713	hba_pool96_h1930004_MTG	0.6373	h1930004	MTG	L2/3-IT	L23_IT_4	4.1540	10.4544	-35.1884	10.0622	Telencephalic excitatory neurons	snmC-seq3
HBA_211028_H1930004_CX49_MTG_1_P7-4-H6-G7	0.0165	0.8527	0.0792	995916	hba_pool96_h1930004_MTG	1.1892	h1930004	MTG	Sst	Sst_4	14.9067	3.0293	-3.4609	-56.6691	Inhibitory/non-telencephalic neurons	snmC-seq3
HBA_211028_H1930004_CX49_MTG_1_P7-4-H6-G8	0.0125	0.7909	0.0562	1072363	hba_pool96_h1930004_MTG	1.2805	h1930004	MTG	L2/3-IT	L23_IT_10	3.5487	11.4423	-31.1426	9.1027	Telencephalic excitatory neurons	snmC-seq3
HBA_211028_H1930004_CX49_MTG_1_P7-4-H6-H19	0.0117	0.8186	0.0568	1075591	hba_pool96_h1930004_MTG	1.2844	h1930004	MTG	L4-IT	L4_IT_0	6.2638	17.0809	-3.5193	24.4114	Telencephalic excitatory neurons	snmC-seq3
HBA_211028_H1930004_CX49_MTG_1_P7-4-H6-H20	0.0125	0.8428	0.0593	925693	hba_pool96_h1930004_MTG	1.1054	h1930004	MTG	Sst	Sst_4	12.7712	1.6223	-6.9794	-49.1695	Inhibitory/non-telencephalic neurons	snmC-seq3
HBA_211028_H1930004_CX49_MTG_1_P7-4-H6-H7	0.0099	0.8021	0.0499	1041188	hba_pool96_h1930004_MTG	1.2433	h1930004	MTG	L6-IT	L6_IT_4	-4.5812	16.8886	-18.4528	42.0269	Telencephalic excitatory neurons	snmC-seq3
HBA_211028_H1930004_CX49_MTG_1_P7-4-H6-H8	0.0160	0.8009	0.0613	1219617	hba_pool96_h1930004_MTG	1.4563	h1930004	MTG	L2/3-IT	L23_IT_12	3.0846	11.6485	-31.3991	8.0324	Telencephalic excitatory neurons	snmC-seq3
HBA_211028_H1930004_CX49_MTG_1_P7-4-H6-I19	0.0154	0.8289	0.0704	673253	hba_pool96_h1930004_MTG	0.8039	h1930004	MTG	L5-IT	L45_IT_2	2.5051	17.7898	-1.9709	38.5969	Telencephalic excitatory neurons	snmC-seq3
HBA_211028_H1930004_CX49_MTG_1_P7-4-H6-I20	0.0089	0.8154	0.0463	605831	hba_pool96_h1930004_MTG	0.7234	h1930004	MTG	L4-IT	L4_IT_0	7.4397	18.6279	-7.4193	21.9912	Telencephalic excitatory neurons	snmC-seq3
HBA_211028_H1930004_CX49_MTG_1_P7-4-H6-I7	0.0075	0.7919	0.0354	821718	hba_pool96_h1930004_MTG	0.9812	h1930004	MTG	L2/3-IT	L23_IT_2	5.0381	8.0986	-40.9442	10.0460	Telencephalic excitatory neurons	snmC-seq3
HBA_211028_H1930004_CX49_MTG_1_P7-4-H6-I8	0.0084	0.7956	0.0404	915134	hba_pool96_h1930004_MTG	1.0928	h1930004	MTG	L2/3-IT	L23_IT_2	4.8674	8.1392	-40.7421	9.7675	Telencephalic excitatory neurons	snmC-seq3
HBA_211028_H1930004_CX49_MTG_1_P7-4-H6-J19	0.0334	0.8145	0.0885	763068	hba_pool96_h1930004_MTG	0.9112	h1930004	MTG	L6-IT-Car3	L6_IT_Car3_2	0.9941	21.4420	-19.6758	58.3067	Telencephalic excitatory neurons	snmC-seq3
HBA_211028_H1930004_CX49_MTG_1_P7-4-H6-J20	0.0128	0.8218	0.0641	1002703	hba_pool96_h1930004_MTG	1.1973	h1930004	MTG	L4-IT	L4_IT_0	6.3299	16.6488	-12.6871	25.3848	Telencephalic excitatory neurons	snmC-seq3
HBA_211028_H1930004_CX49_MTG_1_P7-4-H6-J7	0.0154	0.8170	0.0726	1202159	hba_pool96_h1930004_MTG	1.4355	h1930004	MTG	L6-IT-Car3	L6_IT_Car3_1	1.2251	21.2100	-23.8619	59.7999	Telencephalic excitatory neurons	snmC-seq3
HBA_211028_H1930004_CX49_MTG_1_P7-4-H6-J8	0.0106	0.8181	0.0525	932534	hba_pool96_h1930004_MTG	1.1135	h1930004	MTG	L4-IT	L4_IT_0	7.4125	18.6678	-5.2958	21.7159	Telencephalic excitatory neurons	snmC-seq3
HBA_211028_H1930004_CX49_MTG_1_P7-4-H6-K19	0.0098	0.8372	0.0458	899726	hba_pool96_h1930004_MTG	1.0744	h1930004	MTG	Pvalb	Pvalb_2	13.6731	9.1063	17.3343	-42.1959	Inhibitory/non-telencephalic neurons	snmC-seq3
HBA_211028_H1930004_CX49_MTG_1_P7-4-H6-K20	0.0099	0.8208	0.0494	868069	hba_pool96_h1930004_MTG	1.0366	h1930004	MTG	L4-IT	L4_IT_0	6.0409	17.8214	-5.8261	27.5093	Telencephalic excitatory neurons	snmC-seq3
HBA_211028_H1930004_CX49_MTG_1_P7-4-H6-K7	0.0107	0.8176	0.0529	998022	hba_pool96_h1930004_MTG	1.1917	h1930004	MTG	L4-IT	L4_IT_5	6.8645	17.9117	-3.9755	23.0136	Telencephalic excitatory neurons	snmC-seq3
HBA_211028_H1930004_CX49_MTG_1_P7-4-H6-K8	0.0108	0.8361	0.0512	1091437	hba_pool96_h1930004_MTG	1.3033	h1930004	MTG	Vip	Vip_2	8.4070	-11.2900	45.4801	13.4580	Inhibitory/non-telencephalic neurons	snmC-seq3
HBA_211028_H1930004_CX49_MTG_1_P7-4-H6-L19	0.0106	0.8178	0.0547	1052929	hba_pool96_h1930004_MTG	1.2573	h1930004	MTG	L4-IT	L4_IT_0	5.3997	17.5669	-9.6326	27.8573	Telencephalic excitatory neurons	snmC-seq3
HBA_211028_H1930004_CX49_MTG_1_P7-4-H6-L20	0.0153	0.8269	0.0717	982105	hba_pool96_h1930004_MTG	1.1727	h1930004	MTG	L5-IT	L45_IT_2	1.8751	17.4149	-2.5812	40.2663	Telencephalic excitatory neurons	snmC-seq3
HBA_211028_H1930004_CX49_MTG_1_P7-4-H6-L7	0.0085	0.8316	0.0388	1155548	hba_pool96_h1930004_MTG	1.3798	h1930004	MTG	Vip	Vip_2	8.5777	-11.5293	46.7331	12.6752	Inhibitory/non-telencephalic neurons	snmC-seq3
HBA_211028_H1930004_CX49_MTG_1_P7-4-H6-L8	0.0130	0.8420	0.0631	1366249	hba_pool96_h1930004_MTG	1.6314	h1930004	MTG	Sncg	Sncg_0	8.9404	-1.8723	37.4553	-18.5559	Inhibitory/non-telencephalic neurons	snmC-seq3
HBA_211028_H1930004_CX49_MTG_1_P7-4-H6-M19	0.0117	0.7902	0.0551	650013	hba_pool96_h1930004_MTG	0.7762	h1930004	MTG	L2/3-IT	L23_IT_4	4.2050	11.0728	-33.0847	10.9166	Telencephalic excitatory neurons	snmC-seq3
HBA_211028_H1930004_CX49_MTG_1_P7-4-H6-M20	0.0167	0.8489	0.0807	724324	hba_pool96_h1930004_MTG	0.8649	h1930004	MTG	Sst	Sst_0	11.8192	3.3983	-3.8099	-44.8781	Inhibitory/non-telencephalic neurons	snmC-seq3
HBA_211028_H1930004_CX49_MTG_1_P7-4-H6-M7	0.0081	0.7604	0.0375	557980	hba_pool96_h1930004_MTG	0.6663	h1930004	MTG	L2/3-IT	L23_IT_2	5.0404	7.8120	-44.9137	9.9814	Telencephalic excitatory neurons	snmC-seq3
HBA_211028_H1930004_CX49_MTG_1_P7-4-H6-M8	0.0077	0.8300	0.0350	897493	hba_pool96_h1930004_MTG	1.0717	h1930004	MTG	Sst	Sst_3	10.4648	6.5800	3.4773	-37.7096	Inhibitory/non-telencephalic neurons	snmC-seq3
HBA_211028_H1930004_CX49_MTG_1_P7-4-H6-N19	0.0070	0.8321	0.0275	1039739	hba_pool96_h1930004_MTG	1.2416	h1930004	MTG	Sst	Sst_3	11.8133	8.0412	10.4084	-38.7423	Inhibitory/non-telencephalic neurons	snmC-seq3
HBA_211028_H1930004_CX49_MTG_1_P7-4-H6-N20	0.0097	0.8127	0.0444	1025123	hba_pool96_h1930004_MTG	1.2241	h1930004	MTG	L2/3-IT	L23_IT_5	4.9596	6.5445	-47.7604	7.6268	Telencephalic excitatory neurons	snmC-seq3
HBA_211028_H1930004_CX49_MTG_1_P7-4-H6-N7	0.0129	0.8159	0.0608	1097587	hba_pool96_h1930004_MTG	1.3106	h1930004	MTG	L2/3-IT	L23_IT_0	5.2331	13.8205	-24.1244	17.0444	Telencephalic excitatory neurons	snmC-seq3
HBA_211028_H1930004_CX49_MTG_1_P7-4-H6-N8	0.0120	0.7992	0.0577	1129808	hba_pool96_h1930004_MTG	1.3491	h1930004	MTG	L2/3-IT	L23_IT_10	3.0404	10.1260	-35.1200	6.7621	Telencephalic excitatory neurons	snmC-seq3
HBA_211028_H1930004_CX49_MTG_1_P7-4-H6-O19	0.0125	0.8133	0.0574	911290	hba_pool96_h1930004_MTG	1.0882	h1930004	MTG	L6-IT-Car3	L6_IT_Car3_2	2.5878	20.4684	-33.7965	59.1464	Telencephalic excitatory neurons	snmC-seq3
HBA_211028_H1930004_CX49_MTG_1_P7-4-H6-O20	0.0123	0.8439	0.0563	786764	hba_pool96_h1930004_MTG	0.9395	h1930004	MTG	Vip	Vip_0	10.2695	-6.8094	48.8603	0.0281	Inhibitory/non-telencephalic neurons	snmC-seq3
HBA_211028_H1930004_CX49_MTG_1_P7-4-H6-O7	0.0087	0.8118	0.0406	855729	hba_pool96_h1930004_MTG	1.0218	h1930004	MTG	L6-IT	L6_IT_4	-3.5183	18.4044	-22.6831	42.5759	Telencephalic excitatory neurons	snmC-seq3
HBA_211028_H1930004_CX49_MTG_1_P7-4-H6-O8	0.0098	0.8109	0.0500	747881	hba_pool96_h1930004_MTG	0.8930	h1930004	MTG	L4-IT	L4_IT_0	6.3788	16.9527	-12.3497	25.2601	Telencephalic excitatory neurons	snmC-seq3
HBA_211028_H1930004_CX49_MTG_1_P7-4-H6-P19	0.0092	0.8030	0.0407	1092082	hba_pool96_h1930004_MTG	1.3041	h1930004	MTG	L2/3-IT	L23_IT_2	4.1299	9.7075	-37.9142	10.0776	Telencephalic excitatory neurons	snmC-seq3
HBA_211028_H1930004_CX49_MTG_1_P7-4-H6-P20	0.0281	0.8361	0.1193	625654	hba_pool96_h1930004_MTG	0.7471	h1930004	MTG	L5-IT	L5_IT_0	0.4169	13.9153	4.2948	51.0376	Telencephalic excitatory neurons	snmC-seq3
HBA_211028_H1930004_CX49_MTG_1_P7-4-H6-P7	0.0120	0.8088	0.0566	1072466	hba_pool96_h1930004_MTG	1.2806	h1930004	MTG	L2/3-IT	L23_IT_1	3.5264	8.1699	-41.7448	6.3293	Telencephalic excitatory neurons	snmC-seq3
HBA_211028_H1930004_CX49_MTG_1_P7-4-H6-P8	0.0082	0.7986	0.0428	683750	hba_pool96_h1930004_MTG	0.8165	h1930004	MTG	L2/3-IT	L23_IT_2	5.0333	7.8308	-43.6644	8.9030	Telencephalic excitatory neurons	snmC-seq3
HBA_211028_H1930004_CX49_MTG_1_P3-2-J2-A15	0.0079	0.8366	0.0355	880913	hba_pool96_h1930004_MTG	1.1042	h1930004	MTG	Sst	Sst_3	11.6536	7.1727	7.0926	-39.8422	Inhibitory/non-telencephalic neurons	snmC-seq3
HBA_211028_H1930004_CX49_MTG_1_P3-2-J2-A16	0.0105	0.8427	0.0547	548376	hba_pool96_h1930004_MTG	0.6874	h1930004	MTG	Sst	Sst_0	12.5408	3.9186	-1.3611	-46.4490	Inhibitory/non-telencephalic neurons	snmC-seq3
HBA_211028_H1930004_CX49_MTG_1_P3-2-J2-A3	0.0094	0.8385	0.0412	590182	hba_pool96_h1930004_MTG	0.7398	h1930004	MTG	Lamp5-Lhx6	Lamp5_LHX6_2	11.1922	12.0341	42.1353	-47.2817	Inhibitory/non-telencephalic neurons	snmC-seq3
HBA_211028_H1930004_CX49_MTG_1_P3-2-J2-A4	0.0105	0.7994	0.0381	754645	hba_pool96_h1930004_MTG	0.9459	h1930004	MTG	L2/3-IT	L23_IT_5	5.7754	6.4499	-47.7337	12.7173	Telencephalic excitatory neurons	snmC-seq3
HBA_211028_H1930004_CX49_MTG_1_P3-2-J2-B15	0.0119	0.8428	0.0578	376310	hba_pool96_h1930004_MTG	0.4717	h1930004	MTG	Pvalb	Pvalb_0	16.4802	11.7108	25.6283	-48.8592	Inhibitory/non-telencephalic neurons	snmC-seq3
HBA_211028_H1930004_CX49_MTG_1_P3-2-J2-B16	0.0232	0.8352	0.1020	631325	hba_pool96_h1930004_MTG	0.7913	h1930004	MTG	L5-IT	L5_IT_0	1.2354	14.4804	5.5739	47.9677	Telencephalic excitatory neurons	snmC-seq3
HBA_211028_H1930004_CX49_MTG_1_P3-2-J2-B3	0.0107	0.8346	0.0380	721291	hba_pool96_h1930004_MTG	0.9041	h1930004	MTG	Sst	Sst_3	10.7135	6.9068	3.8435	-36.4727	Inhibitory/non-telencephalic neurons	snmC-seq3
HBA_211028_H1930004_CX49_MTG_1_P3-2-J2-B4	0.0116	0.8061	0.0509	722052	hba_pool96_h1930004_MTG	0.9050	h1930004	MTG	L2/3-IT	L23_IT_2	3.6403	9.8370	-36.5875	8.6761	Telencephalic excitatory neurons	snmC-seq3
HBA_211028_H1930004_CX49_MTG_1_P3-2-J2-C15	0.0124	0.8155	0.0528	591850	hba_pool96_h1930004_MTG	0.7418	h1930004	MTG	L4-IT	L4_IT_2	4.9889	16.6512	-15.0410	28.2103	Telencephalic excitatory neurons	snmC-seq3
HBA_211028_H1930004_CX49_MTG_1_P3-2-J2-C16	0.0182	0.8458	0.0875	761317	hba_pool96_h1930004_MTG	0.9543	h1930004	MTG	Sst	Sst_4	15.3156	3.2555	-3.8352	-57.8970	Inhibitory/non-telencephalic neurons	snmC-seq3
HBA_211028_H1930004_CX49_MTG_1_P3-2-J2-C3	0.0079	0.8269	0.0331	859320	hba_pool96_h1930004_MTG	1.0771	h1930004	MTG	Lamp5	Lamp5_1	15.5196	-3.5545	57.8548	-21.2707	Inhibitory/non-telencephalic neurons	snmC-seq3
HBA_211028_H1930004_CX49_MTG_1_P3-2-J2-C4	0.0091	0.7980	0.0378	856919	hba_pool96_h1930004_MTG	1.0741	h1930004	MTG	L2/3-IT	L23_IT_5	6.1513	5.9462	-49.2127	12.9941	Telencephalic excitatory neurons	snmC-seq3
HBA_211028_H1930004_CX49_MTG_1_P3-2-J2-D15	0.0110	0.8183	0.0517	868002	hba_pool96_h1930004_MTG	1.0880	h1930004	MTG	L2/3-IT	L23_IT_5	5.4046	5.7361	-49.3718	9.6538	Telencephalic excitatory neurons	snmC-seq3
HBA_211028_H1930004_CX49_MTG_1_P3-2-J2-D16	0.0095	0.8216	0.0452	800814	hba_pool96_h1930004_MTG	1.0038	h1930004	MTG	L2/3-IT	L23_IT_6	4.1602	8.7046	-48.1408	1.7957	Telencephalic excitatory neurons	snmC-seq3
HBA_211028_H1930004_CX49_MTG_1_P3-2-J2-D3	0.0107	0.8232	0.0501	749771	hba_pool96_h1930004_MTG	0.9398	h1930004	MTG	L6-CT	L6_CT_0	-5.9420	9.8843	11.7046	30.2673	Telencephalic excitatory neurons	snmC-seq3
HBA_211028_H1930004_CX49_MTG_1_P3-2-J2-D4	0.0124	0.8179	0.0524	718976	hba_pool96_h1930004_MTG	0.9012	h1930004	MTG	L4-IT	L4_IT_0	7.3238	18.0440	-5.6120	21.8652	Telencephalic excitatory neurons	snmC-seq3
HBA_211028_H1930004_CX49_MTG_1_P3-2-J2-E15	0.0114	0.8066	0.0561	552651	hba_pool96_h1930004_MTG	0.6927	h1930004	MTG	L2/3-IT	L23_IT_2	3.3306	10.1005	-35.5291	7.3055	Telencephalic excitatory neurons	snmC-seq3
HBA_211028_H1930004_CX49_MTG_1_P3-2-J2-E16	0.0095	0.8330	0.0461	678018	hba_pool96_h1930004_MTG	0.8499	h1930004	MTG	Sncg	Sncg_0	9.3598	-1.5618	38.3267	-17.6845	Inhibitory/non-telencephalic neurons	snmC-seq3
HBA_211028_H1930004_CX49_MTG_1_P3-2-J2-E3	0.0122	0.8157	0.0585	619354	hba_pool96_h1930004_MTG	0.7763	h1930004	MTG	L4-IT	L4_IT_0	6.3071	17.2847	-11.3991	25.6174	Telencephalic excitatory neurons	snmC-seq3
HBA_211028_H1930004_CX49_MTG_1_P3-2-J2-E4	0.0157	0.8467	0.0743	865433	hba_pool96_h1930004_MTG	1.0848	h1930004	MTG	Pvalb	Pvalb_5	16.7546	8.5182	15.5879	-54.1349	Inhibitory/non-telencephalic neurons	snmC-seq3
HBA_211028_H1930004_CX49_MTG_1_P3-2-J2-F15	0.0327	0.8369	0.1337	868663	hba_pool96_h1930004_MTG	1.0888	h1930004	MTG	L5-IT	L5_IT_0	0.8665	13.7876	5.8233	50.1903	Telencephalic excitatory neurons	snmC-seq3
HBA_211028_H1930004_CX49_MTG_1_P3-2-J2-F16	0.0102	0.8384	0.0443	775136	hba_pool96_h1930004_MTG	0.9716	h1930004	MTG	Lamp5	Lamp5_0	12.8283	-0.4320	50.0969	-29.8288	Inhibitory/non-telencephalic neurons	snmC-seq3
HBA_211028_H1930004_CX49_MTG_1_P3-2-J2-F3	0.0097	0.8341	0.0421	842874	hba_pool96_h1930004_MTG	1.0565	h1930004	MTG	Vip	Vip_2	8.7940	-10.7409	45.7032	11.1849	Inhibitory/non-telencephalic neurons	snmC-seq3
HBA_211028_H1930004_CX49_MTG_1_P3-2-J2-F4	0.0100	0.7958	0.0462	623097	hba_pool96_h1930004_MTG	0.7810	h1930004	MTG	L2/3-IT	L23_IT_2	3.8600	9.4676	-38.4100	9.2340	Telencephalic excitatory neurons	snmC-seq3
HBA_211028_H1930004_CX49_MTG_1_P3-2-J2-G15	0.0105	0.7979	0.0395	669935	hba_pool96_h1930004_MTG	0.8397	h1930004	MTG	L2/3-IT	L23_IT_2	4.5325	8.8090	-39.6750	10.3203	Telencephalic excitatory neurons	snmC-seq3
HBA_211028_H1930004_CX49_MTG_1_P3-2-J2-G16	0.0213	0.8406	0.0977	793424	hba_pool96_h1930004_MTG	0.9945	h1930004	MTG	Pvalb	Pvalb_2	15.4620	9.7243	23.1064	-41.3450	Inhibitory/non-telencephalic neurons	snmC-seq3
HBA_211028_H1930004_CX49_MTG_1_P3-2-J2-G3	0.0078	0.8050	0.0367	548070	hba_pool96_h1930004_MTG	0.6870	h1930004	MTG	L2/3-IT	L23_IT_5	6.1159	5.7764	-49.7776	12.4488	Telencephalic excitatory neurons	snmC-seq3
HBA_211028_H1930004_CX49_MTG_1_P3-2-J2-G4	0.0107	0.7996	0.0528	645710	hba_pool96_h1930004_MTG	0.8094	h1930004	MTG	L6-IT	L6_IT_2	-4.2845	16.5588	-17.8897	42.5819	Telencephalic excitatory neurons	snmC-seq3
HBA_211028_H1930004_CX49_MTG_1_P3-2-J2-H15	0.0086	0.8101	0.0386	786533	hba_pool96_h1930004_MTG	0.9859	h1930004	MTG	L2/3-IT	L23_IT_5	6.1852	5.7337	-50.6529	11.5175	Telencephalic excitatory neurons	snmC-seq3
HBA_211028_H1930004_CX49_MTG_1_P3-2-J2-H16	0.0078	0.8105	0.0342	464751	hba_pool96_h1930004_MTG	0.5825	h1930004	MTG	L2/3-IT	L23_IT_2	6.1039	8.3259	-42.9456	16.7697	Telencephalic excitatory neurons	snmC-seq3
HBA_211028_H1930004_CX49_MTG_1_P3-2-J2-H3	0.0089	0.7957	0.0381	876416	hba_pool96_h1930004_MTG	1.0985	h1930004	MTG	L2/3-IT	L23_IT_5	6.0163	5.7536	-49.7040	12.2056	Telencephalic excitatory neurons	snmC-seq3
HBA_211028_H1930004_CX49_MTG_1_P3-2-J2-H4	0.0119	0.8389	0.0519	781949	hba_pool96_h1930004_MTG	0.9801	h1930004	MTG	Pvalb	Pvalb_0	16.3693	11.8876	25.0134	-49.3847	Inhibitory/non-telencephalic neurons	snmC-seq3
HBA_211028_H1930004_CX49_MTG_1_P3-2-J2-I15	0.0160	0.8227	0.0761	808492	hba_pool96_h1930004_MTG	1.0134	h1930004	MTG	L5-IT	L5_IT_2	-1.3484	12.0286	3.5334	57.7776	Telencephalic excitatory neurons	snmC-seq3
HBA_211028_H1930004_CX49_MTG_1_P3-2-J2-I16	0.0131	0.8301	0.0638	316054	hba_pool96_h1930004_MTG	0.3962	h1930004	MTG	Vip	Vip_7	9.7664	-11.8833	51.3403	11.2094	Inhibitory/non-telencephalic neurons	snmC-seq3
HBA_211028_H1930004_CX49_MTG_1_P3-2-J2-I3	0.0104	0.8210	0.0508	905489	hba_pool96_h1930004_MTG	1.1350	h1930004	MTG	L4-IT	L4_IT_5	7.1028	18.7022	-4.6211	20.9523	Telencephalic excitatory neurons	snmC-seq3
HBA_211028_H1930004_CX49_MTG_1_P3-2-J2-I4	0.0076	0.7979	0.0334	927187	hba_pool96_h1930004_MTG	1.1622	h1930004	MTG	L2/3-IT	L23_IT_2	4.6505	9.1980	-39.0975	10.9576	Telencephalic excitatory neurons	snmC-seq3
HBA_211028_H1930004_CX49_MTG_1_P3-2-J2-J15	0.0141	0.8445	0.0679	944691	hba_pool96_h1930004_MTG	1.1841	h1930004	MTG	Sst	Sst_6	14.3858	7.6112	13.2857	-44.5895	Inhibitory/non-telencephalic neurons	snmC-seq3
HBA_211028_H1930004_CX49_MTG_1_P3-2-J2-J16	0.0087	0.8061	0.0399	770392	hba_pool96_h1930004_MTG	0.9656	h1930004	MTG	L2/3-IT	L23_IT_2	4.6305	8.5635	-40.5414	9.5244	Telencephalic excitatory neurons	snmC-seq3
HBA_211028_H1930004_CX49_MTG_1_P3-2-J2-J3	0.0127	0.8066	0.0616	862699	hba_pool96_h1930004_MTG	1.0813	h1930004	MTG	L2/3-IT	L23_IT_10	6.3710	10.7966	-44.9024	22.4247	Telencephalic excitatory neurons	snmC-seq3
HBA_211028_H1930004_CX49_MTG_1_P3-2-J2-J4	0.0125	0.8219	0.0622	870825	hba_pool96_h1930004_MTG	1.0915	h1930004	MTG	L2/3-IT	L23_IT_14	3.4201	7.8187	-42.2740	5.8681	Telencephalic excitatory neurons	snmC-seq3
HBA_211028_H1930004_CX49_MTG_1_P3-2-J2-K15	0.0124	0.8248	0.0590	791934	hba_pool96_h1930004_MTG	0.9926	h1930004	MTG	L4-IT	L4_IT_0	7.2709	18.1722	-5.1279	21.9556	Telencephalic excitatory neurons	snmC-seq3
HBA_211028_H1930004_CX49_MTG_1_P3-2-J2-K16	0.0110	0.8336	0.0462	709746	hba_pool96_h1930004_MTG	0.8896	h1930004	MTG	Lamp5	Lamp5_0	12.1966	-0.0221	49.2934	-30.9781	Inhibitory/non-telencephalic neurons	snmC-seq3
HBA_211028_H1930004_CX49_MTG_1_P3-2-J2-K3	0.0109	0.8005	0.0525	745066	hba_pool96_h1930004_MTG	0.9339	h1930004	MTG	L6-IT-Car3	L6_IT_Car3_0	2.5242	21.4971	-35.6685	56.5841	Telencephalic excitatory neurons	snmC-seq3
HBA_211028_H1930004_CX49_MTG_1_P3-2-J2-K4	0.0128	0.8426	0.0640	737691	hba_pool96_h1930004_MTG	0.9247	h1930004	MTG	Vip	Vip_6	12.9395	-7.3397	60.6496	-4.4621	Inhibitory/non-telencephalic neurons	snmC-seq3
HBA_211028_H1930004_CX49_MTG_1_P3-2-J2-L15	0.0117	0.8188	0.0556	862986	hba_pool96_h1930004_MTG	1.0817	h1930004	MTG	L4-IT	L4_IT_0	6.8234	17.3499	-3.9496	23.9873	Telencephalic excitatory neurons	snmC-seq3
HBA_211028_H1930004_CX49_MTG_1_P3-2-J2-L16	0.0158	0.8403	0.0736	592780	hba_pool96_h1930004_MTG	0.7430	h1930004	MTG	Vip	Vip_8	6.1071	-8.6026	37.2667	15.7181	Inhibitory/non-telencephalic neurons	snmC-seq3
HBA_211028_H1930004_CX49_MTG_1_P3-2-J2-L3	0.0086	0.7918	0.0390	853291	hba_pool96_h1930004_MTG	1.0695	h1930004	MTG	L2/3-IT	L23_IT_8	6.7496	8.1349	-46.3888	20.1172	Telencephalic excitatory neurons	snmC-seq3
HBA_211028_H1930004_CX49_MTG_1_P3-2-J2-L4	0.0103	0.8001	0.0403	831056	hba_pool96_h1930004_MTG	1.0417	h1930004	MTG	L2/3-IT	L23_IT_5	5.6971	6.1934	-47.8002	12.5383	Telencephalic excitatory neurons	snmC-seq3
HBA_211028_H1930004_CX49_MTG_1_P3-2-J2-M16	0.0110	0.8493	0.0515	812494	hba_pool96_h1930004_MTG	1.0184	h1930004	MTG	Sncg	Sncg_1	13.9876	-6.4084	58.0335	-10.9269	Inhibitory/non-telencephalic neurons	snmC-seq3
HBA_211028_H1930004_CX49_MTG_1_P3-2-J2-M3	0.0122	0.8108	0.0566	715590	hba_pool96_h1930004_MTG	0.8969	h1930004	MTG	L2/3-IT	L23_IT_1	3.6140	8.0063	-41.9219	6.5512	Telencephalic excitatory neurons	snmC-seq3
HBA_211028_H1930004_CX49_MTG_1_P3-2-J2-M4	0.0103	0.8281	0.0430	833968	hba_pool96_h1930004_MTG	1.0453	h1930004	MTG	Vip	Vip_0	11.9821	-8.2145	54.0305	1.1391	Inhibitory/non-telencephalic neurons	snmC-seq3
HBA_211028_H1930004_CX49_MTG_1_P3-2-J2-N15	0.0091	0.8357	0.0425	852300	hba_pool96_h1930004_MTG	1.0683	h1930004	MTG	Lamp5-Lhx6	Lamp5_LHX6_0	10.0682	11.4224	44.7856	-49.4260	Inhibitory/non-telencephalic neurons	snmC-seq3
HBA_211028_H1930004_CX49_MTG_1_P3-2-J2-N16	0.0079	0.8257	0.0297	806711	hba_pool96_h1930004_MTG	1.0112	h1930004	MTG	Sncg	Sncg_3	13.6132	-5.1463	52.7451	-12.2236	Inhibitory/non-telencephalic neurons	snmC-seq3
HBA_211028_H1930004_CX49_MTG_1_P3-2-J2-N3	0.0100	0.8362	0.0469	746714	hba_pool96_h1930004_MTG	0.9360	h1930004	MTG	Lamp5	Lamp5_2	14.1587	-0.9368	53.3162	-27.5439	Inhibitory/non-telencephalic neurons	snmC-seq3
HBA_211028_H1930004_CX49_MTG_1_P3-2-J2-N4	0.0119	0.8348	0.0548	768669	hba_pool96_h1930004_MTG	0.9635	h1930004	MTG	Vip	Vip_2	8.2639	-10.9846	45.0851	13.2818	Inhibitory/non-telencephalic neurons	snmC-seq3
HBA_211028_H1930004_CX49_MTG_1_P3-2-J2-O15	0.0150	0.8448	0.0743	850907	hba_pool96_h1930004_MTG	1.0666	h1930004	MTG	Sst	Sst_0	11.8946	3.5542	-3.8283	-44.9034	Inhibitory/non-telencephalic neurons	snmC-seq3
HBA_211028_H1930004_CX49_MTG_1_P3-2-J2-O16	0.0105	0.8349	0.0515	793010	hba_pool96_h1930004_MTG	0.9940	h1930004	MTG	Vip	Vip_7	12.0867	-9.8135	55.0206	4.7040	Inhibitory/non-telencephalic neurons	snmC-seq3
HBA_211028_H1930004_CX49_MTG_1_P3-2-J2-O3	0.0079	0.8323	0.0327	800696	hba_pool96_h1930004_MTG	1.0036	h1930004	MTG	Sst	Sst_3	12.1804	7.7956	9.4201	-39.4564	Inhibitory/non-telencephalic neurons	snmC-seq3
HBA_211028_H1930004_CX49_MTG_1_P3-2-J2-O4	0.0078	0.8131	0.0356	600578	hba_pool96_h1930004_MTG	0.7528	h1930004	MTG	L6-CT	L6_CT_0	-7.0416	9.3037	8.9772	31.7888	Telencephalic excitatory neurons	snmC-seq3
HBA_211028_H1930004_CX49_MTG_1_P3-2-J2-P15	0.0089	0.8111	0.0491	494576	hba_pool96_h1930004_MTG	0.6199	h1930004	MTG	L2/3-IT	L23_IT_1	3.2245	7.6877	-41.8669	4.6289	Telencephalic excitatory neurons	snmC-seq3
HBA_211028_H1930004_CX49_MTG_1_P3-2-J2-P16	0.0130	0.8060	0.0646	753672	hba_pool96_h1930004_MTG	0.9447	h1930004	MTG	L2/3-IT	L23_IT_0	4.8804	12.4123	-28.4456	15.6728	Telencephalic excitatory neurons	snmC-seq3
HBA_211028_H1930004_CX49_MTG_1_P3-2-J2-P3	0.0160	0.8369	0.0704	1066154	hba_pool96_h1930004_MTG	1.3364	h1930004	MTG	Sst	Sst_4	15.8630	3.0407	-5.3865	-58.0345	Inhibitory/non-telencephalic neurons	snmC-seq3
HBA_211028_H1930004_CX49_MTG_1_P3-2-J2-P4	0.0092	0.8029	0.0426	802143	hba_pool96_h1930004_MTG	1.0054	h1930004	MTG	L2/3-IT	L23_IT_2	4.9826	8.9334	-39.4531	11.0887	Telencephalic excitatory neurons	snmC-seq3
HBA_211028_H1930004_CX49_MTG_1_P1-4-B11-A19	0.0075	0.7999	0.0406	599269	hba_pool96_h1930004_MTG	0.6560	h1930004	MTG	L2/3-IT	L23_IT_5	6.4646	5.6439	-50.5297	11.1381	Telencephalic excitatory neurons	snmC-seq3
HBA_211028_H1930004_CX49_MTG_1_P1-4-B11-A20	0.0085	0.8257	0.0407	809626	hba_pool96_h1930004_MTG	0.8863	h1930004	MTG	Vip	Vip_0	11.3947	-9.3591	53.3085	5.4937	Inhibitory/non-telencephalic neurons	snmC-seq3
HBA_211028_H1930004_CX49_MTG_1_P1-4-B11-A7	0.0118	0.8130	0.0545	939745	hba_pool96_h1930004_MTG	1.0287	h1930004	MTG	L6-IT	L6_IT_4	-3.9310	16.5794	-17.4192	44.1829	Telencephalic excitatory neurons	snmC-seq3
HBA_211028_H1930004_CX49_MTG_1_P1-4-B11-B19	0.0246	0.8388	0.1018	403580	hba_pool96_h1930004_MTG	0.4418	h1930004	MTG	L5-IT	L5_IT_0	1.0782	14.3998	5.2247	48.5414	Telencephalic excitatory neurons	snmC-seq3
HBA_211028_H1930004_CX49_MTG_1_P1-4-B11-B20	0.0151	0.8461	0.0715	1020203	hba_pool96_h1930004_MTG	1.1168	h1930004	MTG	Pvalb	Pvalb_1	18.0210	11.1897	25.9429	-53.0557	Inhibitory/non-telencephalic neurons	snmC-seq3
HBA_211028_H1930004_CX49_MTG_1_P1-4-B11-B7	0.0093	0.7957	0.0477	895598	hba_pool96_h1930004_MTG	0.9804	h1930004	MTG	L2/3-IT	L23_IT_4	4.6983	10.7734	-34.4127	11.7102	Telencephalic excitatory neurons	snmC-seq3
HBA_211028_H1930004_CX49_MTG_1_P1-4-B11-B8	0.0134	0.8130	0.0639	835899	hba_pool96_h1930004_MTG	0.9151	h1930004	MTG	L2/3-IT	L23_IT_3	5.8883	13.7363	-25.0629	17.7896	Telencephalic excitatory neurons	snmC-seq3
HBA_211028_H1930004_CX49_MTG_1_P1-4-B11-C19	0.0098	0.8139	0.0486	757341	hba_pool96_h1930004_MTG	0.8291	h1930004	MTG	L4-IT	L4_IT_0	7.6547	18.1334	-6.7776	20.5797	Telencephalic excitatory neurons	snmC-seq3
HBA_211028_H1930004_CX49_MTG_1_P1-4-B11-C20	0.0126	0.8429	0.0642	903434	hba_pool96_h1930004_MTG	0.9890	h1930004	MTG	Sst	Sst_0	11.7324	3.8521	-2.5054	-44.7851	Inhibitory/non-telencephalic neurons	snmC-seq3
HBA_211028_H1930004_CX49_MTG_1_P1-4-B11-C8	0.0083	0.7910	0.0375	985433	hba_pool96_h1930004_MTG	1.0788	h1930004	MTG	L2/3-IT	L23_IT_5	5.7882	6.0869	-48.4217	12.0912	Telencephalic excitatory neurons	snmC-seq3
HBA_211028_H1930004_CX49_MTG_1_P1-4-B11-D19	0.0111	0.8356	0.0536	1025569	hba_pool96_h1930004_MTG	1.1227	h1930004	MTG	Sst	Sst_5	11.4464	5.4812	2.6279	-41.3221	Inhibitory/non-telencephalic neurons	snmC-seq3
HBA_211028_H1930004_CX49_MTG_1_P1-4-B11-D20	0.0099	0.8091	0.0481	796399	hba_pool96_h1930004_MTG	0.8718	h1930004	MTG	L4-IT	L4_IT_5	7.8441	18.3558	-3.9065	19.9667	Telencephalic excitatory neurons	snmC-seq3
HBA_211028_H1930004_CX49_MTG_1_P1-4-B11-D7	0.0106	0.8256	0.0471	1010256	hba_pool96_h1930004_MTG	1.1059	h1930004	MTG	L6-IT-Car3	L6_IT_Car3_1	0.4253	20.1987	-24.6007	62.3790	Telencephalic excitatory neurons	snmC-seq3
HBA_211028_H1930004_CX49_MTG_1_P1-4-B11-D8	0.0121	0.7961	0.0620	784337	hba_pool96_h1930004_MTG	0.8586	h1930004	MTG	L2/3-IT	L23_IT_0	4.2508	12.0922	-27.5224	11.5972	Telencephalic excitatory neurons	snmC-seq3
HBA_211028_H1930004_CX49_MTG_1_P1-4-B11-E19	0.0111	0.8344	0.0495	848211	hba_pool96_h1930004_MTG	0.9285	h1930004	MTG	Lamp5	Lamp5_0	12.5890	0.2338	50.1349	-31.8697	Inhibitory/non-telencephalic neurons	snmC-seq3
HBA_211028_H1930004_CX49_MTG_1_P1-4-B11-E20	0.0101	0.8116	0.0479	1006871	hba_pool96_h1930004_MTG	1.1022	h1930004	MTG	L2/3-IT	L23_IT_1	4.3422	7.5577	-45.9092	6.2223	Telencephalic excitatory neurons	snmC-seq3
HBA_211028_H1930004_CX49_MTG_1_P1-4-B11-E7	0.0169	0.8353	0.0565	830242	hba_pool96_h1930004_MTG	0.9089	h1930004	MTG	Vip	Vip_0	11.1819	-8.0479	51.8275	2.4564	Inhibitory/non-telencephalic neurons	snmC-seq3
HBA_211028_H1930004_CX49_MTG_1_P1-4-B11-E8	0.0105	0.8143	0.0431	941167	hba_pool96_h1930004_MTG	1.0303	h1930004	MTG	L2/3-IT	L23_IT_6	4.3182	8.3000	-48.4904	2.0815	Telencephalic excitatory neurons	snmC-seq3
HBA_211028_H1930004_CX49_MTG_1_P1-4-B11-F19	0.0086	0.8306	0.0411	870964	hba_pool96_h1930004_MTG	0.9535	h1930004	MTG	Pvalb	Pvalb_0	14.4856	10.2793	21.7508	-43.4913	Inhibitory/non-telencephalic neurons	snmC-seq3
HBA_211028_H1930004_CX49_MTG_1_P1-4-B11-F20	0.0129	0.8155	0.0646	667714	hba_pool96_h1930004_MTG	0.7310	h1930004	MTG	L4-IT	L4_IT_0	5.4778	17.0198	-12.5357	26.6964	Telencephalic excitatory neurons	snmC-seq3
HBA_211028_H1930004_CX49_MTG_1_P1-4-B11-F7	0.0106	0.8055	0.0509	919371	hba_pool96_h1930004_MTG	1.0064	h1930004	MTG	L6-IT-Car3	L6_IT_Car3_0	3.0046	21.4641	-36.3525	58.1633	Telencephalic excitatory neurons	snmC-seq3
HBA_211028_H1930004_CX49_MTG_1_P1-4-B11-G19	0.0148	0.8403	0.0719	994913	hba_pool96_h1930004_MTG	1.0891	h1930004	MTG	L5/6-NP	L56_NP_0	-8.2903	16.4477	30.7540	21.1076	Telencephalic excitatory neurons	snmC-seq3
HBA_211028_H1930004_CX49_MTG_1_P1-4-B11-G20	0.0088	0.8300	0.0377	1014798	hba_pool96_h1930004_MTG	1.1109	h1930004	MTG	Lamp5-Lhx6	Lamp5_LHX6_0	11.3527	12.6627	40.6020	-47.0284	Inhibitory/non-telencephalic neurons	snmC-seq3
HBA_211028_H1930004_CX49_MTG_1_P1-4-B11-G7	0.0100	0.8148	0.0513	763996	hba_pool96_h1930004_MTG	0.8364	h1930004	MTG	L2/3-IT	L23_IT_6	3.4054	8.9000	-40.1729	6.2176	Telencephalic excitatory neurons	snmC-seq3
HBA_211028_H1930004_CX49_MTG_1_P1-4-B11-G8	0.0088	0.8085	0.0386	1065787	hba_pool96_h1930004_MTG	1.1667	h1930004	MTG	L2/3-IT	L23_IT_5	6.2806	5.8574	-50.1028	10.6318	Telencephalic excitatory neurons	snmC-seq3
HBA_211028_H1930004_CX49_MTG_1_P1-4-B11-H19	0.0089	0.8333	0.0398	1145708	hba_pool96_h1930004_MTG	1.2542	h1930004	MTG	Sst	Sst_3	11.4598	7.4645	10.4503	-39.1482	Inhibitory/non-telencephalic neurons	snmC-seq3
HBA_211028_H1930004_CX49_MTG_1_P1-4-B11-H20	0.0086	0.7916	0.0397	875578	hba_pool96_h1930004_MTG	0.9585	h1930004	MTG	L2/3-IT	L23_IT_2	5.3285	9.1349	-39.0812	12.1336	Telencephalic excitatory neurons	snmC-seq3
HBA_211028_H1930004_CX49_MTG_1_P1-4-B11-H7	0.0105	0.7979	0.0459	960814	hba_pool96_h1930004_MTG	1.0518	h1930004	MTG	L2/3-IT	L23_IT_2	4.5532	9.5301	-38.5605	10.9493	Telencephalic excitatory neurons	snmC-seq3
HBA_211028_H1930004_CX49_MTG_1_P1-4-B11-H8	0.0113	0.8044	0.0533	1089850	hba_pool96_h1930004_MTG	1.1931	h1930004	MTG	L2/3-IT	L23_IT_4	4.2790	11.1782	-33.3746	10.8445	Telencephalic excitatory neurons	snmC-seq3
HBA_211028_H1930004_CX49_MTG_1_P1-4-B11-I19	0.0160	0.8462	0.0759	776341	hba_pool96_h1930004_MTG	0.8499	h1930004	MTG	Pvalb	Pvalb_3	19.3760	8.5054	19.2264	-61.7137	Inhibitory/non-telencephalic neurons	snmC-seq3
HBA_211028_H1930004_CX49_MTG_1_P1-4-B11-I20	0.0118	0.8394	0.0562	827233	hba_pool96_h1930004_MTG	0.9056	h1930004	MTG	Pvalb	Pvalb_1	17.0369	11.0195	24.2104	-52.5185	Inhibitory/non-telencephalic neurons	snmC-seq3
HBA_211028_H1930004_CX49_MTG_1_P1-4-B11-I7	0.0085	0.7940	0.0415	892594	hba_pool96_h1930004_MTG	0.9771	h1930004	MTG	L2/3-IT	L23_IT_2	4.6291	9.5481	-38.5572	11.3413	Telencephalic excitatory neurons	snmC-seq3
HBA_211028_H1930004_CX49_MTG_1_P1-4-B11-I8	0.0091	0.8163	0.0428	916001	hba_pool96_h1930004_MTG	1.0028	h1930004	MTG	L2/3-IT	L23_IT_5	4.4735	6.4398	-47.1490	7.9523	Telencephalic excitatory neurons	snmC-seq3
HBA_211028_H1930004_CX49_MTG_1_P1-4-B11-J19	0.0172	0.8234	0.0746	860815	hba_pool96_h1930004_MTG	0.9423	h1930004	MTG	L5-IT	L45_IT_1	1.2541	16.9519	-3.1652	41.8226	Telencephalic excitatory neurons	snmC-seq3
HBA_211028_H1930004_CX49_MTG_1_P1-4-B11-J20	0.0113	0.8113	0.0435	789381	hba_pool96_h1930004_MTG	0.8641	h1930004	MTG	L2/3-IT	L23_IT_5	5.3111	6.2632	-47.3086	12.1738	Telencephalic excitatory neurons	snmC-seq3
HBA_211028_H1930004_CX49_MTG_1_P1-4-B11-J7	0.0198	0.8169	0.0643	915124	hba_pool96_h1930004_MTG	1.0018	h1930004	MTG	L4-IT	L4_IT_0	6.9725	17.2211	-3.5637	23.1987	Telencephalic excitatory neurons	snmC-seq3
HBA_211028_H1930004_CX49_MTG_1_P1-4-B11-K19	0.0118	0.8143	0.0540	927257	hba_pool96_h1930004_MTG	1.0151	h1930004	MTG	L4-IT	L4_IT_0	7.6359	17.6301	-5.9344	19.5017	Telencephalic excitatory neurons	snmC-seq3
HBA_211028_H1930004_CX49_MTG_1_P1-4-B11-K20	0.0077	0.8116	0.0268	879535	hba_pool96_h1930004_MTG	0.9628	h1930004	MTG	Sncg	Sncg_3	12.6883	-5.1878	51.4015	-10.3079	Inhibitory/non-telencephalic neurons	snmC-seq3
HBA_211028_H1930004_CX49_MTG_1_P1-4-B11-K7	0.0153	0.8069	0.0651	885852	hba_pool96_h1930004_MTG	0.9697	h1930004	MTG	L2/3-IT	L23_IT_10	4.3082	10.6945	-33.6646	11.2369	Telencephalic excitatory neurons	snmC-seq3
HBA_211028_H1930004_CX49_MTG_1_P1-4-B11-K8	0.0112	0.8335	0.0509	931223	hba_pool96_h1930004_MTG	1.0194	h1930004	MTG	Sncg	Sncg_0	9.1574	-1.6816	38.0241	-17.9900	Inhibitory/non-telencephalic neurons	snmC-seq3
HBA_211028_H1930004_CX49_MTG_1_P1-4-B11-L19	0.0146	0.8493	0.0703	979277	hba_pool96_h1930004_MTG	1.0720	h1930004	MTG	Pvalb	Pvalb_3	19.3998	8.5640	19.5062	-61.6025	Inhibitory/non-telencephalic neurons	snmC-seq3
HBA_211028_H1930004_CX49_MTG_1_P1-4-B11-L20	0.0087	0.8224	0.0387	777224	hba_pool96_h1930004_MTG	0.8508	h1930004	MTG	Sncg	Sncg_3	13.3803	-5.2482	52.2253	-11.4566	Inhibitory/non-telencephalic neurons	snmC-seq3
HBA_211028_H1930004_CX49_MTG_1_P1-4-B11-L7	0.0260	0.8437	0.1147	851546	hba_pool96_h1930004_MTG	0.9322	h1930004	MTG	L5/6-NP	L56_NP_1	-8.5358	16.2735	28.8055	19.0160	Telencephalic excitatory neurons	snmC-seq3
HBA_211028_H1930004_CX49_MTG_1_P1-4-B11-L8	0.0088	0.8053	0.0402	1222011	hba_pool96_h1930004_MTG	1.3377	h1930004	MTG	L2/3-IT	L23_IT_2	4.1371	9.3085	-38.7596	8.4840	Telencephalic excitatory neurons	snmC-seq3
HBA_211028_H1930004_CX49_MTG_1_P1-4-B11-M19	0.0152	0.8355	0.0734	807131	hba_pool96_h1930004_MTG	0.8836	h1930004	MTG	Sst	Sst_1	16.8512	4.8502	4.8845	-63.2152	Inhibitory/non-telencephalic neurons	snmC-seq3
HBA_211028_H1930004_CX49_MTG_1_P1-4-B11-M20	0.0255	0.8329	0.1093	757075	hba_pool96_h1930004_MTG	0.8288	h1930004	MTG	L5-IT	L5_IT_0	-0.0682	13.4429	4.1234	52.7297	Telencephalic excitatory neurons	snmC-seq3
HBA_211028_H1930004_CX49_MTG_1_P1-4-B11-M7	0.0098	0.7842	0.0509	444801	hba_pool96_h1930004_MTG	0.4869	h1930004	MTG	L4-IT	L4_IT_0	7.7825	19.5174	-2.2986	19.5956	Telencephalic excitatory neurons	snmC-seq3
HBA_211028_H1930004_CX49_MTG_1_P1-4-B11-M8	0.0078	0.7926	0.0367	884030	hba_pool96_h1930004_MTG	0.9678	h1930004	MTG	L2/3-IT	L23_IT_8	5.9948	8.9916	-43.5139	17.7539	Telencephalic excitatory neurons	snmC-seq3
HBA_211028_H1930004_CX49_MTG_1_P1-4-B11-N19	0.0129	0.8031	0.0599	1019367	hba_pool96_h1930004_MTG	1.1159	h1930004	MTG	L2/3-IT	L23_IT_4	4.7365	9.6476	-38.2375	9.6240	Telencephalic excitatory neurons	snmC-seq3
HBA_211028_H1930004_CX49_MTG_1_P1-4-B11-N20	0.0203	0.8492	0.0924	770210	hba_pool96_h1930004_MTG	0.8432	h1930004	MTG	Pvalb	Pvalb_3	18.3102	6.9114	13.4826	-61.5401	Inhibitory/non-telencephalic neurons	snmC-seq3
HBA_211028_H1930004_CX49_MTG_1_P1-4-B11-N7	0.0163	0.8165	0.0786	869645	hba_pool96_h1930004_MTG	0.9520	h1930004	MTG	L6-IT	L6_IT_2	-2.6288	15.4399	-12.9755	45.9495	Telencephalic excitatory neurons	snmC-seq3
HBA_211028_H1930004_CX49_MTG_1_P1-4-B11-N8	0.0078	0.8373	0.0380	745183	hba_pool96_h1930004_MTG	0.8158	h1930004	MTG	Sst	Sst_3	10.7674	7.4850	5.3013	-36.4994	Inhibitory/non-telencephalic neurons	snmC-seq3
HBA_211028_H1930004_CX49_MTG_1_P1-4-B11-O19	0.0141	0.8355	0.0699	772521	hba_pool96_h1930004_MTG	0.8457	h1930004	MTG	Vip	Vip_8	6.3507	-9.6605	39.5800	14.8199	Inhibitory/non-telencephalic neurons	snmC-seq3
HBA_211028_H1930004_CX49_MTG_1_P1-4-B11-O20	0.0124	0.8186	0.0598	735326	hba_pool96_h1930004_MTG	0.8050	h1930004	MTG	L4-IT	L4_IT_0	6.7448	17.4261	-4.2119	23.4887	Telencephalic excitatory neurons	snmC-seq3
HBA_211028_H1930004_CX49_MTG_1_P1-4-B11-O7	0.0082	0.8269	0.0389	993791	hba_pool96_h1930004_MTG	1.0879	h1930004	MTG	Vip	Vip_7	11.3466	-10.4952	53.6377	6.8052	Inhibitory/non-telencephalic neurons	snmC-seq3
HBA_211028_H1930004_CX49_MTG_1_P1-4-B11-O8	0.0105	0.8097	0.0504	902347	hba_pool96_h1930004_MTG	0.9878	h1930004	MTG	L2/3-IT	L23_IT_1	4.0243	8.4029	-40.3161	8.2522	Telencephalic excitatory neurons	snmC-seq3
HBA_211028_H1930004_CX49_MTG_1_P1-4-B11-P19	0.0111	0.8408	0.0523	970976	hba_pool96_h1930004_MTG	1.0629	h1930004	MTG	Sncg	Sncg_3	14.1934	-4.7115	55.6236	-15.6920	Inhibitory/non-telencephalic neurons	snmC-seq3
HBA_211028_H1930004_CX49_MTG_1_P1-4-B11-P20	0.0117	0.8106	0.0555	494150	hba_pool96_h1930004_MTG	0.5409	h1930004	MTG	L6-IT	L6_IT_4	-4.3622	16.4265	-17.0853	42.1363	Telencephalic excitatory neurons	snmC-seq3
HBA_211028_H1930004_CX49_MTG_1_P1-4-B11-P8	0.0151	0.8510	0.0747	811997	hba_pool96_h1930004_MTG	0.8889	h1930004	MTG	Pvalb	Pvalb_0	17.2934	11.1945	24.8958	-55.5665	Inhibitory/non-telencephalic neurons	snmC-seq3
HBA_211028_H1930004_CX49_MTG_1_P5-2-D6-A15	0.0096	0.8132	0.0526	801991	hba_pool96_h1930004_MTG	0.9823	h1930004	MTG	L4-IT	L4_IT_0	7.1812	17.6862	-4.0583	22.5027	Telencephalic excitatory neurons	snmC-seq3
HBA_211028_H1930004_CX49_MTG_1_P5-2-D6-A16	0.0130	0.8297	0.0629	902777	hba_pool96_h1930004_MTG	1.1057	h1930004	MTG	L5-IT	L45_IT_2	3.3404	17.7785	-0.6575	37.5138	Telencephalic excitatory neurons	snmC-seq3
HBA_211028_H1930004_CX49_MTG_1_P5-2-D6-A3	0.0090	0.8316	0.0431	417692	hba_pool96_h1930004_MTG	0.5116	h1930004	MTG	Pvalb	Pvalb_2	13.9331	9.2206	16.9557	-43.8404	Inhibitory/non-telencephalic neurons	snmC-seq3
HBA_211028_H1930004_CX49_MTG_1_P5-2-D6-A4	0.0123	0.8243	0.0594	996819	hba_pool96_h1930004_MTG	1.2209	h1930004	MTG	L4-IT	L4_IT_0	6.3965	18.6548	-6.4315	27.8527	Telencephalic excitatory neurons	snmC-seq3
HBA_211028_H1930004_CX49_MTG_1_P5-2-D6-B15	0.0098	0.8089	0.0480	851879	hba_pool96_h1930004_MTG	1.0434	h1930004	MTG	L2/3-IT	L23_IT_1	3.0196	8.2306	-41.7068	4.6222	Telencephalic excitatory neurons	snmC-seq3
HBA_211028_H1930004_CX49_MTG_1_P5-2-D6-B16	0.0143	0.8428	0.0750	544457	hba_pool96_h1930004_MTG	0.6668	h1930004	MTG	Pvalb	Pvalb_3	19.3176	8.7161	19.6609	-61.5339	Inhibitory/non-telencephalic neurons	snmC-seq3
HBA_211028_H1930004_CX49_MTG_1_P5-2-D6-B3	0.0091	0.8198	0.0437	1116212	hba_pool96_h1930004_MTG	1.3671	h1930004	MTG	L2/3-IT	L23_IT_6	3.9512	6.5391	-46.7864	6.2344	Telencephalic excitatory neurons	snmC-seq3
HBA_211028_H1930004_CX49_MTG_1_P5-2-D6-B4	0.0058	0.8295	0.0219	762814	hba_pool96_h1930004_MTG	0.9343	h1930004	MTG	Sst	Sst_3	10.8165	7.9240	6.6571	-36.5581	Inhibitory/non-telencephalic neurons	snmC-seq3
HBA_211028_H1930004_CX49_MTG_1_P5-2-D6-C15	0.0073	0.7969	0.0381	428460	hba_pool96_h1930004_MTG	0.5248	h1930004	MTG	L2/3-IT	L23_IT_2	4.6488	9.7091	-37.5874	12.2247	Telencephalic excitatory neurons	snmC-seq3
HBA_211028_H1930004_CX49_MTG_1_P5-2-D6-C16	0.0121	0.8414	0.0554	904869	hba_pool96_h1930004_MTG	1.1083	h1930004	MTG	Vip	Vip_5	9.4275	-5.9968	37.0968	1.5155	Inhibitory/non-telencephalic neurons	snmC-seq3
HBA_211028_H1930004_CX49_MTG_1_P5-2-D6-C3	0.0116	0.8392	0.0531	797535	hba_pool96_h1930004_MTG	0.9768	h1930004	MTG	Vip	Vip_6	13.2273	-7.5359	60.3724	-3.8012	Inhibitory/non-telencephalic neurons	snmC-seq3
HBA_211028_H1930004_CX49_MTG_1_P5-2-D6-C4	0.0107	0.8005	0.0564	611679	hba_pool96_h1930004_MTG	0.7492	h1930004	MTG	L6-IT	L6_IT_4	-4.2121	16.1007	-16.6406	43.7444	Telencephalic excitatory neurons	snmC-seq3
HBA_211028_H1930004_CX49_MTG_1_P5-2-D6-D15	0.0141	0.8413	0.0675	864495	hba_pool96_h1930004_MTG	1.0588	h1930004	MTG	Sst	Sst_4	12.8683	1.7834	-6.8628	-49.1604	Inhibitory/non-telencephalic neurons	snmC-seq3
HBA_211028_H1930004_CX49_MTG_1_P5-2-D6-D16	0.0180	0.8500	0.0858	852019	hba_pool96_h1930004_MTG	1.0435	h1930004	MTG	Pvalb	Pvalb_3	18.0276	6.8035	13.0837	-62.1898	Inhibitory/non-telencephalic neurons	snmC-seq3
HBA_211028_H1930004_CX49_MTG_1_P5-2-D6-D3	0.0096	0.8037	0.0455	726092	hba_pool96_h1930004_MTG	0.8893	h1930004	MTG	L6-IT	L6_IT_1	-2.8578	17.2134	-20.8706	40.0344	Telencephalic excitatory neurons	snmC-seq3
HBA_211028_H1930004_CX49_MTG_1_P5-2-D6-D4	0.0079	0.8198	0.0322	769031	hba_pool96_h1930004_MTG	0.9419	h1930004	MTG	Sncg	Sncg_3	13.3130	-5.3410	52.1671	-11.1655	Inhibitory/non-telencephalic neurons	snmC-seq3
HBA_211028_H1930004_CX49_MTG_1_P5-2-D6-E15	0.0180	0.8238	0.0854	925171	hba_pool96_h1930004_MTG	1.1331	h1930004	MTG	L5-IT	L5_IT_2	-1.4058	12.6219	2.2700	56.9260	Telencephalic excitatory neurons	snmC-seq3
HBA_211028_H1930004_CX49_MTG_1_P5-2-D6-E16	0.0094	0.8218	0.0362	434411	hba_pool96_h1930004_MTG	0.5321	h1930004	MTG	L6-CT	L6_CT_0	-5.7293	8.8043	14.3294	32.9275	Telencephalic excitatory neurons	snmC-seq3
HBA_211028_H1930004_CX49_MTG_1_P5-2-D6-E3	0.0111	0.8108	0.0534	828614	hba_pool96_h1930004_MTG	1.0149	h1930004	MTG	L4-IT	L4_IT_0	7.3929	17.8641	-3.8768	21.8037	Telencephalic excitatory neurons	snmC-seq3
HBA_211028_H1930004_CX49_MTG_1_P5-2-D6-E4	0.0095	0.8134	0.0411	805391	hba_pool96_h1930004_MTG	0.9864	h1930004	MTG	L6-CT	L6_CT_0	-5.7125	9.0805	12.8310	32.0899	Telencephalic excitatory neurons	snmC-seq3
HBA_211028_H1930004_CX49_MTG_1_P5-2-D6-F16	0.0139	0.7999	0.0640	795278	hba_pool96_h1930004_MTG	0.9740	h1930004	MTG	L2/3-IT	L23_IT_10	4.1553	11.7633	-30.0707	11.3261	Telencephalic excitatory neurons	snmC-seq3
HBA_211028_H1930004_CX49_MTG_1_P5-2-D6-F3	0.0201	0.8512	0.0896	794524	hba_pool96_h1930004_MTG	0.9731	h1930004	MTG	Pvalb	Pvalb_3	19.3479	8.9170	19.8784	-61.5011	Inhibitory/non-telencephalic neurons	snmC-seq3
HBA_211028_H1930004_CX49_MTG_1_P5-2-D6-F4	0.0230	0.8205	0.1071	335775	hba_pool96_h1930004_MTG	0.4112	h1930004	MTG	L5-IT	L5_IT_0	0.9439	14.0864	5.5661	49.4251	Telencephalic excitatory neurons	snmC-seq3
HBA_211028_H1930004_CX49_MTG_1_P5-2-D6-G15	0.0105	0.8172	0.0507	657107	hba_pool96_h1930004_MTG	0.8048	h1930004	MTG	L4-IT	L4_IT_0	7.3197	18.5886	-5.5320	21.9506	Telencephalic excitatory neurons	snmC-seq3
HBA_211028_H1930004_CX49_MTG_1_P5-2-D6-G16	0.0097	0.8316	0.0425	872046	hba_pool96_h1930004_MTG	1.0681	h1930004	MTG	Sncg	Sncg_0	9.2782	-2.1167	37.5876	-18.7862	Inhibitory/non-telencephalic neurons	snmC-seq3
HBA_211028_H1930004_CX49_MTG_1_P5-2-D6-G3	0.0081	0.8291	0.0356	832125	hba_pool96_h1930004_MTG	1.0192	h1930004	MTG	Lamp5	Lamp5_1	15.1132	-2.4797	56.5191	-23.1353	Inhibitory/non-telencephalic neurons	snmC-seq3
HBA_211028_H1930004_CX49_MTG_1_P5-2-D6-G4	0.0082	0.8294	0.0361	573895	hba_pool96_h1930004_MTG	0.7029	h1930004	MTG	Sst	Sst_3	10.6952	7.2538	4.0425	-36.3301	Inhibitory/non-telencephalic neurons	snmC-seq3
HBA_211028_H1930004_CX49_MTG_1_P5-2-D6-H15	0.0086	0.8167	0.0382	486359	hba_pool96_h1930004_MTG	0.5957	h1930004	MTG	L5-IT	L5_IT_3	-1.0528	10.6111	9.2569	59.9182	Telencephalic excitatory neurons	snmC-seq3
HBA_211028_H1930004_CX49_MTG_1_P5-2-D6-H16	0.0104	0.8055	0.0458	382662	hba_pool96_h1930004_MTG	0.4687	h1930004	MTG	L2/3-IT	L23_IT_1	4.8587	7.5304	-44.7520	8.4139	Telencephalic excitatory neurons	snmC-seq3
HBA_211028_H1930004_CX49_MTG_1_P5-2-D6-H3	0.0099	0.8117	0.0534	380973	hba_pool96_h1930004_MTG	0.4666	h1930004	MTG	L2/3-IT	L23_IT_0	4.8578	13.2554	-25.2337	15.5925	Telencephalic excitatory neurons	snmC-seq3
HBA_211028_H1930004_CX49_MTG_1_P5-2-D6-H4	0.0078	0.8296	0.0370	842697	hba_pool96_h1930004_MTG	1.0321	h1930004	MTG	Pvalb	Pvalb_0	14.4908	10.6516	21.0814	-44.8482	Inhibitory/non-telencephalic neurons	snmC-seq3
HBA_211028_H1930004_CX49_MTG_1_P5-2-D6-I15	0.0081	0.8007	0.0348	899039	hba_pool96_h1930004_MTG	1.1011	h1930004	MTG	L2/3-IT	L23_IT_5	7.4125	6.1723	-52.1103	14.9428	Telencephalic excitatory neurons	snmC-seq3
HBA_211028_H1930004_CX49_MTG_1_P5-2-D6-I16	0.0203	0.8297	0.0902	662759	hba_pool96_h1930004_MTG	0.8117	h1930004	MTG	L6b	L6b_2	-9.9743	13.7206	3.3293	22.5795	Telencephalic excitatory neurons	snmC-seq3
HBA_211028_H1930004_CX49_MTG_1_P5-2-D6-I3	0.0099	0.8016	0.0478	1060487	hba_pool96_h1930004_MTG	1.2989	h1930004	MTG	L2/3-IT	L23_IT_6	5.6502	9.1774	-39.6467	15.8560	Telencephalic excitatory neurons	snmC-seq3
HBA_211028_H1930004_CX49_MTG_1_P5-2-D6-I4	0.0089	0.8368	0.0427	1006985	hba_pool96_h1930004_MTG	1.2333	h1930004	MTG	Sst	Sst_3	10.2824	6.4530	2.7985	-37.2009	Inhibitory/non-telencephalic neurons	snmC-seq3
HBA_211028_H1930004_CX49_MTG_1_P5-2-D6-J15	0.0145	0.8376	0.0699	1029926	hba_pool96_h1930004_MTG	1.2614	h1930004	MTG	L5/6-NP	L56_NP_0	-7.5522	16.6881	30.4130	22.7502	Telencephalic excitatory neurons	snmC-seq3
HBA_211028_H1930004_CX49_MTG_1_P5-2-D6-J16	0.0109	0.8202	0.0512	852516	hba_pool96_h1930004_MTG	1.0441	h1930004	MTG	L6-CT	L6_CT_0	-5.8791	9.6102	12.3701	30.2593	Telencephalic excitatory neurons	snmC-seq3
HBA_211028_H1930004_CX49_MTG_1_P5-2-D6-J3	0.0116	0.8025	0.0534	988291	hba_pool96_h1930004_MTG	1.2104	h1930004	MTG	L2/3-IT	L23_IT_6	4.3593	10.3900	-34.5150	9.5286	Telencephalic excitatory neurons	snmC-seq3
HBA_211028_H1930004_CX49_MTG_1_P5-2-D6-J4	0.0157	0.8452	0.0774	800690	hba_pool96_h1930004_MTG	0.9807	h1930004	MTG	Sst	Sst_4	15.4930	3.7191	-4.6115	-60.0215	Inhibitory/non-telencephalic neurons	snmC-seq3
HBA_211028_H1930004_CX49_MTG_1_P5-2-D6-K15	0.0078	0.8174	0.0296	904370	hba_pool96_h1930004_MTG	1.1076	h1930004	MTG	Sncg	Sncg_3	13.0124	-5.1394	51.7461	-10.8407	Inhibitory/non-telencephalic neurons	snmC-seq3
HBA_211028_H1930004_CX49_MTG_1_P5-2-D6-K16	0.0142	0.8119	0.0655	828080	hba_pool96_h1930004_MTG	1.0142	h1930004	MTG	L2/3-IT	L23_IT_0	3.7559	12.9462	-25.4390	11.9147	Telencephalic excitatory neurons	snmC-seq3
HBA_211028_H1930004_CX49_MTG_1_P5-2-D6-K3	0.0083	0.8305	0.0391	892099	hba_pool96_h1930004_MTG	1.0926	h1930004	MTG	Sst	Sst_2	11.8529	5.8633	5.3768	-44.1861	Inhibitory/non-telencephalic neurons	snmC-seq3
HBA_211028_H1930004_CX49_MTG_1_P5-2-D6-K4	0.0244	0.8361	0.1086	882294	hba_pool96_h1930004_MTG	1.0806	h1930004	MTG	L5-IT	L5_IT_0	1.4152	14.5024	6.2505	47.9977	Telencephalic excitatory neurons	snmC-seq3
HBA_211028_H1930004_CX49_MTG_1_P5-2-D6-L15	0.0081	0.8066	0.0342	821516	hba_pool96_h1930004_MTG	1.0062	h1930004	MTG	L2/3-IT	L23_IT_5	6.0718	5.6322	-50.5229	10.5563	Telencephalic excitatory neurons	snmC-seq3
HBA_211028_H1930004_CX49_MTG_1_P5-2-D6-L16	0.0099	0.8028	0.0478	563799	hba_pool96_h1930004_MTG	0.6905	h1930004	MTG	L4-IT	L4_IT_5	7.2486	18.6755	-4.4692	20.7063	Telencephalic excitatory neurons	snmC-seq3
HBA_211028_H1930004_CX49_MTG_1_P5-2-D6-L3	0.0109	0.8367	0.0520	933376	hba_pool96_h1930004_MTG	1.1432	h1930004	MTG	Sst	Sst_0	12.5140	3.9265	-0.9380	-46.4415	Inhibitory/non-telencephalic neurons	snmC-seq3
HBA_211028_H1930004_CX49_MTG_1_P5-2-D6-L4	0.0101	0.8110	0.0493	805257	hba_pool96_h1930004_MTG	0.9863	h1930004	MTG	L6-IT-Car3	L6_IT_Car3_0	2.6443	21.4133	-36.2008	57.5678	Telencephalic excitatory neurons	snmC-seq3
HBA_211028_H1930004_CX49_MTG_1_P5-2-D6-M16	0.0226	0.8357	0.1032	641102	hba_pool96_h1930004_MTG	0.7852	h1930004	MTG	L5-IT	L5_IT_0	1.4474	14.3565	6.0282	48.1161	Telencephalic excitatory neurons	snmC-seq3
HBA_211028_H1930004_CX49_MTG_1_P5-2-D6-M3	0.0083	0.8238	0.0321	745108	hba_pool96_h1930004_MTG	0.9126	h1930004	MTG	Vip	Vip_0	11.8530	-7.8139	53.6583	0.3320	Inhibitory/non-telencephalic neurons	snmC-seq3
HBA_211028_H1930004_CX49_MTG_1_P5-2-D6-M4	0.0106	0.8098	0.0535	739798	hba_pool96_h1930004_MTG	0.9061	h1930004	MTG	L4-IT	L4_IT_0	6.3777	17.0975	-3.8123	24.4202	Telencephalic excitatory neurons	snmC-seq3
HBA_211028_H1930004_CX49_MTG_1_P5-2-D6-N15	0.0089	0.8065	0.0395	834633	hba_pool96_h1930004_MTG	1.0222	h1930004	MTG	L2/3-IT	L23_IT_5	6.3494	5.7637	-50.2458	12.3674	Telencephalic excitatory neurons	snmC-seq3
HBA_211028_H1930004_CX49_MTG_1_P5-2-D6-N16	0.0126	0.8442	0.0577	417587	hba_pool96_h1930004_MTG	0.5114	h1930004	MTG	Vip	Vip_8	8.0102	-6.7036	35.6650	8.0957	Inhibitory/non-telencephalic neurons	snmC-seq3
HBA_211028_H1930004_CX49_MTG_1_P5-2-D6-N3	0.0091	0.8095	0.0422	882863	hba_pool96_h1930004_MTG	1.0813	h1930004	MTG	L2/3-IT	L23_IT_2	4.1168	8.6339	-40.0685	8.5053	Telencephalic excitatory neurons	snmC-seq3
HBA_211028_H1930004_CX49_MTG_1_P5-2-D6-N4	0.0169	0.8548	0.0826	400542	hba_pool96_h1930004_MTG	0.4906	h1930004	MTG	Vip	Vip_2	7.4488	-9.8258	41.9015	18.2012	Inhibitory/non-telencephalic neurons	snmC-seq3
HBA_211028_H1930004_CX49_MTG_1_P5-2-D6-O15	0.0099	0.8361	0.0458	782488	hba_pool96_h1930004_MTG	0.9584	h1930004	MTG	Sncg	Sncg_0	10.1823	-2.6835	41.6356	-15.4058	Inhibitory/non-telencephalic neurons	snmC-seq3
HBA_211028_H1930004_CX49_MTG_1_P5-2-D6-O16	0.0108	0.8438	0.0547	539977	hba_pool96_h1930004_MTG	0.6613	h1930004	MTG	Vip	Vip_5	9.3131	-5.9064	36.7462	1.5820	Inhibitory/non-telencephalic neurons	snmC-seq3
HBA_211028_H1930004_CX49_MTG_1_P5-2-D6-O4	0.0071	0.7943	0.0321	819307	hba_pool96_h1930004_MTG	1.0035	h1930004	MTG	L2/3-IT	L23_IT_5	5.8521	5.6612	-49.2346	11.6106	Telencephalic excitatory neurons	snmC-seq3
HBA_211028_H1930004_CX49_MTG_1_P5-2-D6-P16	0.0134	0.8065	0.0630	770843	hba_pool96_h1930004_MTG	0.9441	h1930004	MTG	L2/3-IT	L23_IT_0	5.0975	12.2864	-29.0019	15.6087	Telencephalic excitatory neurons	snmC-seq3
HBA_211028_H1930004_CX49_MTG_1_P5-2-D6-P3	0.0096	0.8010	0.0444	636235	hba_pool96_h1930004_MTG	0.7792	h1930004	MTG	L2/3-IT	L23_IT_8	6.5844	8.2696	-46.3805	20.6074	Telencephalic excitatory neurons	snmC-seq3
HBA_211028_H1930004_CX49_MTG_1_P5-2-D6-P4	0.0137	0.8136	0.0667	758319	hba_pool96_h1930004_MTG	0.9288	h1930004	MTG	L4-IT	L4_IT_2	3.5592	16.1539	-17.3657	31.1110	Telencephalic excitatory neurons	snmC-seq3
HBA_211028_H1930004_CX49_MTG_1_P2-3-J11-A17	0.0103	0.8286	0.0412	1115874	hba_pool96_h1930004_MTG	1.3081	h1930004	MTG	Lamp5	Lamp5_0	12.3878	-0.2552	49.3795	-30.3693	Inhibitory/non-telencephalic neurons	snmC-seq3
HBA_211028_H1930004_CX49_MTG_1_P2-3-J11-A18	0.0075	0.8129	0.0300	1078021	hba_pool96_h1930004_MTG	1.2638	h1930004	MTG	Sncg	Sncg_3	12.8450	-5.2061	51.0848	-10.2987	Inhibitory/non-telencephalic neurons	snmC-seq3
HBA_211028_H1930004_CX49_MTG_1_P2-3-J11-A5	0.0160	0.8128	0.0753	687703	hba_pool96_h1930004_MTG	0.8062	h1930004	MTG	L6-IT-Car3	L6_IT_Car3_3	0.7331	21.8904	-20.7535	58.3877	Telencephalic excitatory neurons	snmC-seq3
HBA_211028_H1930004_CX49_MTG_1_P2-3-J11-A6	0.0142	0.8112	0.0679	1233653	hba_pool96_h1930004_MTG	1.4462	h1930004	MTG	L2/3-IT	L23_IT_4	4.4840	12.6717	-28.2605	15.3214	Telencephalic excitatory neurons	snmC-seq3
HBA_211028_H1930004_CX49_MTG_1_P2-3-J11-B17	0.0090	0.8049	0.0421	963891	hba_pool96_h1930004_MTG	1.1300	h1930004	MTG	L2/3-IT	L23_IT_5	5.3276	6.4028	-47.1355	12.1958	Telencephalic excitatory neurons	snmC-seq3
HBA_211028_H1930004_CX49_MTG_1_P2-3-J11-B18	0.0089	0.8279	0.0367	998474	hba_pool96_h1930004_MTG	1.1705	h1930004	MTG	Lamp5	Lamp5_1	15.6972	-3.1072	58.2154	-22.1364	Inhibitory/non-telencephalic neurons	snmC-seq3
HBA_211028_H1930004_CX49_MTG_1_P2-3-J11-B5	0.0109	0.8257	0.0550	755326	hba_pool96_h1930004_MTG	0.8855	h1930004	MTG	L4-IT	L4_IT_0	7.4488	18.3575	-5.2688	20.7189	Telencephalic excitatory neurons	snmC-seq3
HBA_211028_H1930004_CX49_MTG_1_P2-3-J11-B6	0.0122	0.8437	0.0630	845660	hba_pool96_h1930004_MTG	0.9914	h1930004	MTG	Pvalb	Pvalb_1	17.1785	10.6022	23.3267	-53.2847	Inhibitory/non-telencephalic neurons	snmC-seq3
HBA_211028_H1930004_CX49_MTG_1_P2-3-J11-C17	0.0107	0.8205	0.0529	598663	hba_pool96_h1930004_MTG	0.7018	h1930004	MTG	L4-IT	L4_IT_0	7.4827	18.8026	-6.3206	21.5249	Telencephalic excitatory neurons	snmC-seq3
HBA_211028_H1930004_CX49_MTG_1_P2-3-J11-C18	0.0076	0.8348	0.0353	1065926	hba_pool96_h1930004_MTG	1.2496	h1930004	MTG	Sst	Sst_3	12.5036	7.7817	12.5142	-40.1151	Inhibitory/non-telencephalic neurons	snmC-seq3
HBA_211028_H1930004_CX49_MTG_1_P2-3-J11-C5	0.0130	0.8039	0.0611	1116252	hba_pool96_h1930004_MTG	1.3086	h1930004	MTG	L2/3-IT	L23_IT_0	3.8239	12.2620	-27.2463	11.1374	Telencephalic excitatory neurons	snmC-seq3
HBA_211028_H1930004_CX49_MTG_1_P2-3-J11-C6	0.0104	0.8067	0.0434	1190813	hba_pool96_h1930004_MTG	1.3960	h1930004	MTG	L6-CT	L6_CT_0	-5.8245	9.4651	12.1246	30.7749	Telencephalic excitatory neurons	snmC-seq3
HBA_211028_H1930004_CX49_MTG_1_P2-3-J11-D17	0.0144	0.8017	0.0670	1118373	hba_pool96_h1930004_MTG	1.3111	h1930004	MTG	L6-IT	L6_IT_2	-3.6129	15.5988	-15.3477	44.9444	Telencephalic excitatory neurons	snmC-seq3
HBA_211028_H1930004_CX49_MTG_1_P2-3-J11-D18	0.0105	0.8132	0.0510	1127510	hba_pool96_h1930004_MTG	1.3218	h1930004	MTG	L2/3-IT	L23_IT_8	6.6942	8.1332	-46.7320	22.4207	Telencephalic excitatory neurons	snmC-seq3
HBA_211028_H1930004_CX49_MTG_1_P2-3-J11-D5	0.0096	0.8050	0.0443	1189603	hba_pool96_h1930004_MTG	1.3946	h1930004	MTG	L6-CT	L6_CT_0	-6.0805	8.5035	12.0415	33.9230	Telencephalic excitatory neurons	snmC-seq3
HBA_211028_H1930004_CX49_MTG_1_P2-3-J11-D6	0.0093	0.8388	0.0426	1131872	hba_pool96_h1930004_MTG	1.3269	h1930004	MTG	Sst	Sst_3	10.6328	7.1416	3.7618	-36.3033	Inhibitory/non-telencephalic neurons	snmC-seq3
HBA_211028_H1930004_CX49_MTG_1_P2-3-J11-E17	0.0113	0.8219	0.0533	400300	hba_pool96_h1930004_MTG	0.4693	h1930004	MTG	L4-IT	L4_IT_0	7.1488	17.9711	-5.0579	22.5021	Telencephalic excitatory neurons	snmC-seq3
HBA_211028_H1930004_CX49_MTG_1_P2-3-J11-E18	0.0084	0.8334	0.0418	885982	hba_pool96_h1930004_MTG	1.0386	h1930004	MTG	Sst	Sst_3	11.6180	7.8370	10.8320	-39.1115	Inhibitory/non-telencephalic neurons	snmC-seq3
HBA_211028_H1930004_CX49_MTG_1_P2-3-J11-E5	0.0174	0.8367	0.0843	386657	hba_pool96_h1930004_MTG	0.4533	h1930004	MTG	Sst	Sst_4	15.5508	3.0872	-4.1843	-57.9917	Inhibitory/non-telencephalic neurons	snmC-seq3
HBA_211028_H1930004_CX49_MTG_1_P2-3-J11-E6	0.0086	0.7983	0.0349	556441	hba_pool96_h1930004_MTG	0.6523	h1930004	MTG	L2/3-IT	L23_IT_5	5.8088	5.9664	-48.2494	12.9401	Telencephalic excitatory neurons	snmC-seq3
HBA_211028_H1930004_CX49_MTG_1_P2-3-J11-F17	0.0100	0.7994	0.0501	528904	hba_pool96_h1930004_MTG	0.6200	h1930004	MTG	L6-IT	L6_IT_2	-2.7338	17.2522	-20.5230	44.9646	Telencephalic excitatory neurons	snmC-seq3
HBA_211028_H1930004_CX49_MTG_1_P2-3-J11-F18	0.0117	0.8389	0.0561	1116482	hba_pool96_h1930004_MTG	1.3089	h1930004	MTG	Sst	Sst_3	10.8678	6.5692	2.7553	-36.5111	Inhibitory/non-telencephalic neurons	snmC-seq3
HBA_211028_H1930004_CX49_MTG_1_P2-3-J11-F5	0.0204	0.8324	0.0934	583612	hba_pool96_h1930004_MTG	0.6842	h1930004	MTG	L5-IT	L5_IT_0	1.4947	14.5823	6.1027	47.2920	Telencephalic excitatory neurons	snmC-seq3
HBA_211028_H1930004_CX49_MTG_1_P2-3-J11-F6	0.0117	0.8201	0.0550	587950	hba_pool96_h1930004_MTG	0.6893	h1930004	MTG	L4-IT	L4_IT_0	7.3932	18.2646	-4.4879	21.3937	Telencephalic excitatory neurons	snmC-seq3
HBA_211028_H1930004_CX49_MTG_1_P2-3-J11-G17	0.0120	0.8153	0.0537	932427	hba_pool96_h1930004_MTG	1.0931	h1930004	MTG	L4-IT	L4_IT_3	5.0388	16.6404	-14.9680	27.8755	Telencephalic excitatory neurons	snmC-seq3
HBA_211028_H1930004_CX49_MTG_1_P2-3-J11-G18	0.0108	0.8138	0.0519	1042700	hba_pool96_h1930004_MTG	1.2224	h1930004	MTG	L4-IT	L4_IT_0	6.5380	17.3231	-3.9777	24.3922	Telencephalic excitatory neurons	snmC-seq3
HBA_211028_H1930004_CX49_MTG_1_P2-3-J11-G5	0.0134	0.8095	0.0631	673876	hba_pool96_h1930004_MTG	0.7900	h1930004	MTG	L5-IT	L5_IT_3	-0.0547	11.6861	7.8463	56.6456	Telencephalic excitatory neurons	snmC-seq3
HBA_211028_H1930004_CX49_MTG_1_P2-3-J11-G6	0.0104	0.8122	0.0505	1122466	hba_pool96_h1930004_MTG	1.3159	h1930004	MTG	L4-IT	L4_IT_0	6.4535	16.6157	-12.8624	25.0872	Telencephalic excitatory neurons	snmC-seq3
HBA_211028_H1930004_CX49_MTG_1_P2-3-J11-H17	0.0110	0.8183	0.0536	1112769	hba_pool96_h1930004_MTG	1.3045	h1930004	MTG	L4-IT	L4_IT_0	7.1987	17.6629	-4.4890	22.1290	Telencephalic excitatory neurons	snmC-seq3
HBA_211028_H1930004_CX49_MTG_1_P2-3-J11-H18	0.0081	0.8167	0.0353	982377	hba_pool96_h1930004_MTG	1.1516	h1930004	MTG	L2/3-IT	L23_IT_5	6.0438	5.9072	-51.3593	10.6575	Telencephalic excitatory neurons	snmC-seq3
HBA_211028_H1930004_CX49_MTG_1_P2-3-J11-H5	0.0316	0.8362	0.0815	558710	hba_pool96_h1930004_MTG	0.6550	h1930004	MTG	Sst	Sst_0	12.4463	3.5234	-2.4787	-47.3060	Inhibitory/non-telencephalic neurons	snmC-seq3
HBA_211028_H1930004_CX49_MTG_1_P2-3-J11-H6	0.0087	0.7942	0.0395	1071665	hba_pool96_h1930004_MTG	1.2563	h1930004	MTG	L2/3-IT	L23_IT_2	4.8589	9.0710	-39.3968	10.9607	Telencephalic excitatory neurons	snmC-seq3
HBA_211028_H1930004_CX49_MTG_1_P2-3-J11-I17	0.0105	0.8146	0.0521	1010021	hba_pool96_h1930004_MTG	1.1841	h1930004	MTG	L4-IT	L4_IT_5	7.7330	18.4239	-3.8065	19.8561	Telencephalic excitatory neurons	snmC-seq3
HBA_211028_H1930004_CX49_MTG_1_P2-3-J11-I18	0.0112	0.8005	0.0399	965753	hba_pool96_h1930004_MTG	1.1322	h1930004	MTG	L2/3-IT	L23_IT_2	5.1302	7.8782	-43.9752	13.0147	Telencephalic excitatory neurons	snmC-seq3
HBA_211028_H1930004_CX49_MTG_1_P2-3-J11-I5	0.0133	0.8003	0.0603	935562	hba_pool96_h1930004_MTG	1.0968	h1930004	MTG	L2/3-IT	L23_IT_4	4.9850	10.6260	-41.2175	8.9924	Telencephalic excitatory neurons	snmC-seq3
HBA_211028_H1930004_CX49_MTG_1_P2-3-J11-I6	0.0247	0.8300	0.1073	783365	hba_pool96_h1930004_MTG	0.9183	h1930004	MTG	L6b	L6b_2	-10.0069	13.5594	3.2428	22.1116	Telencephalic excitatory neurons	snmC-seq3
HBA_211028_H1930004_CX49_MTG_1_P2-3-J11-J17	0.0119	0.8381	0.0558	1146021	hba_pool96_h1930004_MTG	1.3435	h1930004	MTG	Sncg	Sncg_2	11.2228	-4.5686	46.4273	-11.2896	Inhibitory/non-telencephalic neurons	snmC-seq3
HBA_211028_H1930004_CX49_MTG_1_P2-3-J11-J18	0.0091	0.8116	0.0449	983284	hba_pool96_h1930004_MTG	1.1527	h1930004	MTG	L4-IT	L4_IT_0	7.5937	18.0764	-4.5042	21.8677	Telencephalic excitatory neurons	snmC-seq3
HBA_211028_H1930004_CX49_MTG_1_P2-3-J11-J5	0.0144	0.8362	0.0691	1029467	hba_pool96_h1930004_MTG	1.2068	h1930004	MTG	Vip	Vip_8	6.1503	-9.1479	38.3888	15.0568	Inhibitory/non-telencephalic neurons	snmC-seq3
HBA_211028_H1930004_CX49_MTG_1_P2-3-J11-J6	0.0165	0.8474	0.0781	1066564	hba_pool96_h1930004_MTG	1.2503	h1930004	MTG	Sst	Sst_0	11.5406	3.7845	-2.4382	-43.5494	Inhibitory/non-telencephalic neurons	snmC-seq3
HBA_211028_H1930004_CX49_MTG_1_P2-3-J11-K17	0.0139	0.8035	0.0483	993083	hba_pool96_h1930004_MTG	1.1642	h1930004	MTG	L2/3-IT	L23_IT_2	4.1899	9.7102	-41.0543	11.9987	Telencephalic excitatory neurons	snmC-seq3
HBA_211028_H1930004_CX49_MTG_1_P2-3-J11-K18	0.0095	0.7951	0.0460	1012920	hba_pool96_h1930004_MTG	1.1875	h1930004	MTG	L2/3-IT	L23_IT_8	6.4579	8.2136	-46.3429	20.5450	Telencephalic excitatory neurons	snmC-seq3
HBA_211028_H1930004_CX49_MTG_1_P2-3-J11-K5	0.0174	0.8176	0.0824	1098409	hba_pool96_h1930004_MTG	1.2877	h1930004	MTG	L5-IT	L5_IT_1	-2.2966	12.3390	0.9146	58.2104	Telencephalic excitatory neurons	snmC-seq3
HBA_211028_H1930004_CX49_MTG_1_P2-3-J11-K6	0.0112	0.8346	0.0511	1142162	hba_pool96_h1930004_MTG	1.3390	h1930004	MTG	Lamp5	Lamp5_0	12.7958	0.0409	50.2165	-31.3365	Inhibitory/non-telencephalic neurons	snmC-seq3
HBA_211028_H1930004_CX49_MTG_1_P2-3-J11-L17	0.0103	0.8048	0.0472	1186649	hba_pool96_h1930004_MTG	1.3911	h1930004	MTG	L2/3-IT	L23_IT_8	6.4617	8.1221	-46.3044	20.0524	Telencephalic excitatory neurons	snmC-seq3
HBA_211028_H1930004_CX49_MTG_1_P2-3-J11-L18	0.0097	0.8204	0.0450	996744	hba_pool96_h1930004_MTG	1.1685	h1930004	MTG	L6-CT	L6_CT_0	-6.0443	8.9636	11.8572	32.5994	Telencephalic excitatory neurons	snmC-seq3
HBA_211028_H1930004_CX49_MTG_1_P2-3-J11-L5	0.0102	0.8169	0.0504	615383	hba_pool96_h1930004_MTG	0.7214	h1930004	MTG	L4-IT	L4_IT_0	7.6049	18.0999	-5.7040	21.1472	Telencephalic excitatory neurons	snmC-seq3
HBA_211028_H1930004_CX49_MTG_1_P2-3-J11-L6	0.0082	0.7923	0.0365	1089068	hba_pool96_h1930004_MTG	1.2767	h1930004	MTG	L2/3-IT	L23_IT_5	5.7840	7.7285	-45.4284	14.8113	Telencephalic excitatory neurons	snmC-seq3
HBA_211028_H1930004_CX49_MTG_1_P2-3-J11-M17	0.0068	0.8264	0.0354	593236	hba_pool96_h1930004_MTG	0.6955	h1930004	MTG	Sst	Sst_3	10.2528	6.6480	3.0376	-37.1292	Inhibitory/non-telencephalic neurons	snmC-seq3
HBA_211028_H1930004_CX49_MTG_1_P2-3-J11-M18	0.0177	0.8495	0.0872	1128558	hba_pool96_h1930004_MTG	1.3230	h1930004	MTG	Pvalb	Pvalb_2	15.1898	8.9250	25.7823	-41.7738	Inhibitory/non-telencephalic neurons	snmC-seq3
HBA_211028_H1930004_CX49_MTG_1_P2-3-J11-M5	0.0090	0.7923	0.0439	300309	hba_pool96_h1930004_MTG	0.3521	h1930004	MTG	L4-IT	L4_IT_0	7.4543	18.4981	-4.3807	20.4496	Telencephalic excitatory neurons	snmC-seq3
HBA_211028_H1930004_CX49_MTG_1_P2-3-J11-M6	0.0099	0.8406	0.0445	587822	hba_pool96_h1930004_MTG	0.6891	h1930004	MTG	Pvalb	Pvalb_0	15.0314	11.6316	21.8790	-47.9049	Inhibitory/non-telencephalic neurons	snmC-seq3
HBA_211028_H1930004_CX49_MTG_1_P2-3-J11-N17	0.0092	0.7963	0.0386	1074200	hba_pool96_h1930004_MTG	1.2593	h1930004	MTG	L2/3-IT	L23_IT_5	6.1749	5.8884	-49.3028	12.8042	Telencephalic excitatory neurons	snmC-seq3
HBA_211028_H1930004_CX49_MTG_1_P2-3-J11-N18	0.0152	0.8509	0.0755	1124984	hba_pool96_h1930004_MTG	1.3188	h1930004	MTG	Sst	Sst_4	15.9036	2.9469	-5.6866	-57.7462	Inhibitory/non-telencephalic neurons	snmC-seq3
HBA_211028_H1930004_CX49_MTG_1_P2-3-J11-N5	0.0102	0.8311	0.0421	645817	hba_pool96_h1930004_MTG	0.7571	h1930004	MTG	Vip	Vip_2	8.6257	-11.1053	45.8401	12.1020	Inhibitory/non-telencephalic neurons	snmC-seq3
HBA_211028_H1930004_CX49_MTG_1_P2-3-J11-N6	0.0081	0.8150	0.0361	622271	hba_pool96_h1930004_MTG	0.7295	h1930004	MTG	L2/3-IT	L23_IT_5	5.5292	6.1654	-49.0981	8.7629	Telencephalic excitatory neurons	snmC-seq3
HBA_211028_H1930004_CX49_MTG_1_P2-3-J11-O17	0.0116	0.8224	0.0592	1021279	hba_pool96_h1930004_MTG	1.1972	h1930004	MTG	L4-IT	L4_IT_0	5.8047	17.1896	-11.8484	26.0648	Telencephalic excitatory neurons	snmC-seq3
HBA_211028_H1930004_CX49_MTG_1_P2-3-J11-O18	0.0124	0.8414	0.0612	1160203	hba_pool96_h1930004_MTG	1.3601	h1930004	MTG	Sst	Sst_4	12.8762	1.7750	-6.7604	-49.2622	Inhibitory/non-telencephalic neurons	snmC-seq3
HBA_211028_H1930004_CX49_MTG_1_P2-3-J11-O5	0.0111	0.8218	0.0554	1032518	hba_pool96_h1930004_MTG	1.2104	h1930004	MTG	L4-IT	L4_IT_0	6.1713	17.2179	-11.5582	25.6736	Telencephalic excitatory neurons	snmC-seq3
HBA_211028_H1930004_CX49_MTG_1_P2-3-J11-O6	0.0075	0.7925	0.0324	1211488	hba_pool96_h1930004_MTG	1.4202	h1930004	MTG	L2/3-IT	L23_IT_5	6.4787	5.7256	-50.2017	12.7446	Telencephalic excitatory neurons	snmC-seq3
HBA_211028_H1930004_CX49_MTG_1_P2-3-J11-P17	0.0161	0.8256	0.0626	990584	hba_pool96_h1930004_MTG	1.1613	h1930004	MTG	L4-IT	L4_IT_0	7.3990	17.3792	-3.7159	21.9403	Telencephalic excitatory neurons	snmC-seq3
HBA_211028_H1930004_CX49_MTG_1_P2-3-J11-P18	0.0094	0.8083	0.0465	793801	hba_pool96_h1930004_MTG	0.9306	h1930004	MTG	L2/3-IT	L23_IT_1	3.7677	9.1501	-39.2049	6.8337	Telencephalic excitatory neurons	snmC-seq3
HBA_211028_H1930004_CX49_MTG_1_P2-3-J11-P5	0.0098	0.8423	0.0459	1247214	hba_pool96_h1930004_MTG	1.4621	h1930004	MTG	Sst	Sst_4	14.2119	2.1010	-4.8408	-53.0149	Inhibitory/non-telencephalic neurons	snmC-seq3
HBA_211028_H1930004_CX49_MTG_1_P2-3-J11-P6	0.0121	0.7986	0.0399	1004713	hba_pool96_h1930004_MTG	1.1778	h1930004	MTG	L2/3-IT	L23_IT_5	5.6930	7.2678	-45.3349	12.7662	Telencephalic excitatory neurons	snmC-seq3
HBA_211028_H1930004_CX49_MTG_1_P8-4-D8-A19	0.0104	0.8330	0.0516	1069764	hba_pool96_h1930004_MTG	1.1132	h1930004	MTG	Pvalb	Pvalb_2	15.3037	9.7256	24.9450	-42.9860	Inhibitory/non-telencephalic neurons	snmC-seq3
HBA_211028_H1930004_CX49_MTG_1_P8-4-D8-A20	0.0103	0.8145	0.0515	970133	hba_pool96_h1930004_MTG	1.0095	h1930004	MTG	L4-IT	L4_IT_0	7.4355	18.2590	-4.2864	20.9745	Telencephalic excitatory neurons	snmC-seq3
HBA_211028_H1930004_CX49_MTG_1_P8-4-D8-A7	0.0187	0.8469	0.0920	962900	hba_pool96_h1930004_MTG	1.0020	h1930004	MTG	Pvalb	Pvalb_4	18.3117	10.1959	23.9233	-57.5353	Inhibitory/non-telencephalic neurons	snmC-seq3
HBA_211028_H1930004_CX49_MTG_1_P8-4-D8-A8	0.0101	0.8423	0.0526	955766	hba_pool96_h1930004_MTG	0.9945	h1930004	MTG	Sst	Sst_5	12.2083	5.1017	2.0374	-43.4561	Inhibitory/non-telencephalic neurons	snmC-seq3
HBA_211028_H1930004_CX49_MTG_1_P8-4-D8-B19	0.0085	0.8048	0.0362	1210740	hba_pool96_h1930004_MTG	1.2598	h1930004	MTG	L2/3-IT	L23_IT_5	5.3209	6.7228	-47.3222	8.7550	Telencephalic excitatory neurons	snmC-seq3
HBA_211028_H1930004_CX49_MTG_1_P8-4-D8-B20	0.0075	0.8004	0.0339	999718	hba_pool96_h1930004_MTG	1.0403	h1930004	MTG	L2/3-IT	L23_IT_5	5.8975	6.5995	-48.1842	12.6511	Telencephalic excitatory neurons	snmC-seq3
HBA_211028_H1930004_CX49_MTG_1_P8-4-D8-B7	0.0099	0.8134	0.0510	957681	hba_pool96_h1930004_MTG	0.9965	h1930004	MTG	L4-IT	L4_IT_0	7.4472	18.1902	-4.4004	21.3996	Telencephalic excitatory neurons	snmC-seq3
HBA_211028_H1930004_CX49_MTG_1_P8-4-D8-B8	0.0082	0.8021	0.0377	1002579	hba_pool96_h1930004_MTG	1.0432	h1930004	MTG	L2/3-IT	L23_IT_5	5.8266	7.8444	-44.4250	14.9255	Telencephalic excitatory neurons	snmC-seq3
HBA_211028_H1930004_CX49_MTG_1_P8-4-D8-C19	0.0108	0.8473	0.0546	1011878	hba_pool96_h1930004_MTG	1.0529	h1930004	MTG	Sst	Sst_4	15.1740	4.2065	-4.4400	-61.2439	Inhibitory/non-telencephalic neurons	snmC-seq3
HBA_211028_H1930004_CX49_MTG_1_P8-4-D8-C20	0.0097	0.8129	0.0558	680600	hba_pool96_h1930004_MTG	0.7082	h1930004	MTG	L4-IT	L4_IT_0	7.1221	18.0984	-4.1745	21.4614	Telencephalic excitatory neurons	snmC-seq3
HBA_211028_H1930004_CX49_MTG_1_P8-4-D8-C7	0.0209	0.8275	0.0977	860337	hba_pool96_h1930004_MTG	0.8952	h1930004	MTG	L5-IT	L5_IT_0	0.9683	13.4789	6.3331	50.6938	Telencephalic excitatory neurons	snmC-seq3
HBA_211028_H1930004_CX49_MTG_1_P8-4-D8-C8	0.0265	0.8157	0.1146	962003	hba_pool96_h1930004_MTG	1.0010	h1930004	MTG	L5-IT	L5_IT_0	-1.0093	14.2009	0.5699	52.6758	Telencephalic excitatory neurons	snmC-seq3
HBA_211028_H1930004_CX49_MTG_1_P8-4-D8-D19	0.0107	0.8351	0.0511	1116591	hba_pool96_h1930004_MTG	1.1619	h1930004	MTG	Vip	Vip_2	6.4262	-9.7608	39.7006	17.3525	Inhibitory/non-telencephalic neurons	snmC-seq3
HBA_211028_H1930004_CX49_MTG_1_P8-4-D8-D20	0.0113	0.8116	0.0514	574443	hba_pool96_h1930004_MTG	0.5977	h1930004	MTG	L4-IT	L4_IT_3	4.9679	14.5549	-20.3090	26.5167	Telencephalic excitatory neurons	snmC-seq3
HBA_211028_H1930004_CX49_MTG_1_P8-4-D8-D7	0.0062	0.8007	0.0078	1195417	hba_pool96_h1930004_MTG	1.2439	h1930004	MTG	OPC	OPC_0	-0.6444	-2.4186	43.8304	35.8696	Non-neuronal Cells	snmC-seq3
HBA_211028_H1930004_CX49_MTG_1_P8-4-D8-D8	0.0099	0.7989	0.0459	1014393	hba_pool96_h1930004_MTG	1.0555	h1930004	MTG	L2/3-IT	L23_IT_2	4.0030	9.2245	-39.3885	8.4188	Telencephalic excitatory neurons	snmC-seq3
HBA_211028_H1930004_CX49_MTG_1_P8-4-D8-E19	0.0113	0.8391	0.0526	1008897	hba_pool96_h1930004_MTG	1.0498	h1930004	MTG	Sst	Sst_5	12.1085	5.2741	2.4823	-43.1411	Inhibitory/non-telencephalic neurons	snmC-seq3
HBA_211028_H1930004_CX49_MTG_1_P8-4-D8-E20	0.0077	0.8278	0.0346	1017518	hba_pool96_h1930004_MTG	1.0588	h1930004	MTG	Lamp5-Lhx6	Lamp5_LHX6_3	12.5539	12.0432	40.7085	-41.4894	Inhibitory/non-telencephalic neurons	snmC-seq3
HBA_211028_H1930004_CX49_MTG_1_P8-4-D8-E7	0.0084	0.7889	0.0362	1186536	hba_pool96_h1930004_MTG	1.2347	h1930004	MTG	L2/3-IT	L23_IT_5	6.0745	5.3614	-50.1825	10.8860	Telencephalic excitatory neurons	snmC-seq3
HBA_211028_H1930004_CX49_MTG_1_P8-4-D8-E8	0.0085	0.8050	0.0368	1161154	hba_pool96_h1930004_MTG	1.2082	h1930004	MTG	L2/3-IT	L23_IT_5	5.8915	6.0423	-48.4482	12.6625	Telencephalic excitatory neurons	snmC-seq3
HBA_211028_H1930004_CX49_MTG_1_P8-4-D8-F19	0.0103	0.7881	0.0480	984936	hba_pool96_h1930004_MTG	1.0249	h1930004	MTG	L2/3-IT	L23_IT_2	4.3171	9.5721	-38.4367	10.6051	Telencephalic excitatory neurons	snmC-seq3
HBA_211028_H1930004_CX49_MTG_1_P8-4-D8-F20	0.0083	0.7959	0.0434	457986	hba_pool96_h1930004_MTG	0.4766	h1930004	MTG	L6-IT	L6_IT_4	-4.0369	17.6671	-20.7433	41.6801	Telencephalic excitatory neurons	snmC-seq3
HBA_211028_H1930004_CX49_MTG_1_P8-4-D8-F7	0.0079	0.8226	0.0351	1078416	hba_pool96_h1930004_MTG	1.1222	h1930004	MTG	Vip	Vip_7	11.3520	-10.6554	53.6289	7.7355	Inhibitory/non-telencephalic neurons	snmC-seq3
HBA_211028_H1930004_CX49_MTG_1_P8-4-D8-G19	0.0093	0.8066	0.0448	1133215	hba_pool96_h1930004_MTG	1.1792	h1930004	MTG	L2/3-IT	L23_IT_2	5.0342	7.7146	-44.4488	9.0703	Telencephalic excitatory neurons	snmC-seq3
HBA_211028_H1930004_CX49_MTG_1_P8-4-D8-G20	0.0108	0.8383	0.0548	1007869	hba_pool96_h1930004_MTG	1.0487	h1930004	MTG	Sst	Sst_6	13.0643	7.5871	12.1945	-41.5671	Inhibitory/non-telencephalic neurons	snmC-seq3
HBA_211028_H1930004_CX49_MTG_1_P8-4-D8-G7	0.0101	0.8136	0.0477	1008266	hba_pool96_h1930004_MTG	1.0492	h1930004	MTG	L6-IT-Car3	L6_IT_Car3_0	2.7540	21.6037	-36.4663	57.5657	Telencephalic excitatory neurons	snmC-seq3
HBA_211028_H1930004_CX49_MTG_1_P8-4-D8-G8	0.0142	0.8480	0.0660	1029232	hba_pool96_h1930004_MTG	1.0710	h1930004	MTG	Vip	Vip_5	9.3608	-5.6039	36.8476	0.5065	Inhibitory/non-telencephalic neurons	snmC-seq3
HBA_211028_H1930004_CX49_MTG_1_P8-4-D8-H19	0.0083	0.8328	0.0398	1362569	hba_pool96_h1930004_MTG	1.4178	h1930004	MTG	Sst	Sst_3	10.2897	6.5395	2.8438	-37.0248	Inhibitory/non-telencephalic neurons	snmC-seq3
HBA_211028_H1930004_CX49_MTG_1_P8-4-D8-H20	0.0112	0.8102	0.0509	1134505	hba_pool96_h1930004_MTG	1.1805	h1930004	MTG	L4-IT	L4_IT_0	7.0602	17.1888	-3.5172	23.2162	Telencephalic excitatory neurons	snmC-seq3
HBA_211028_H1930004_CX49_MTG_1_P8-4-D8-H7	0.0098	0.8069	0.0509	1111308	hba_pool96_h1930004_MTG	1.1564	h1930004	MTG	L4-IT	L4_IT_2	4.2378	16.3418	-16.3582	30.1787	Telencephalic excitatory neurons	snmC-seq3
HBA_211028_H1930004_CX49_MTG_1_P8-4-D8-H8	0.0129	0.8419	0.0657	1270598	hba_pool96_h1930004_MTG	1.3221	h1930004	MTG	Pvalb	Pvalb_1	16.2594	11.1780	22.3359	-50.6930	Inhibitory/non-telencephalic neurons	snmC-seq3
HBA_211028_H1930004_CX49_MTG_1_P8-4-D8-I19	0.0094	0.8351	0.0459	1091239	hba_pool96_h1930004_MTG	1.1355	h1930004	MTG	Pvalb	Pvalb_0	15.3167	11.6573	22.5147	-47.7006	Inhibitory/non-telencephalic neurons	snmC-seq3
HBA_211028_H1930004_CX49_MTG_1_P8-4-D8-I20	0.0076	0.7979	0.0339	1018721	hba_pool96_h1930004_MTG	1.0600	h1930004	MTG	L2/3-IT	L23_IT_5	6.4776	5.7089	-50.4987	11.5774	Telencephalic excitatory neurons	snmC-seq3
HBA_211028_H1930004_CX49_MTG_1_P8-4-D8-I7	0.0089	0.7918	0.0408	738365	hba_pool96_h1930004_MTG	0.7683	h1930004	MTG	L2/3-IT	L23_IT_5	4.6513	7.2625	-44.7785	8.4453	Telencephalic excitatory neurons	snmC-seq3
HBA_211028_H1930004_CX49_MTG_1_P8-4-D8-I8	0.0081	0.8106	0.0389	1017154	hba_pool96_h1930004_MTG	1.0584	h1930004	MTG	L6-CT	L6_CT_0	-6.5360	9.5874	10.4299	30.5861	Telencephalic excitatory neurons	snmC-seq3
HBA_211028_H1930004_CX49_MTG_1_P8-4-D8-J19	0.0094	0.8036	0.0420	1162964	hba_pool96_h1930004_MTG	1.2101	h1930004	MTG	L2/3-IT	L23_IT_5	4.3126	6.4589	-46.7061	7.4734	Telencephalic excitatory neurons	snmC-seq3
HBA_211028_H1930004_CX49_MTG_1_P8-4-D8-J20	0.0160	0.8128	0.0748	792582	hba_pool96_h1930004_MTG	0.8247	h1930004	MTG	L6-IT-Car3	L6_IT_Car3_3	1.1300	21.6915	-23.0259	58.3546	Telencephalic excitatory neurons	snmC-seq3
HBA_211028_H1930004_CX49_MTG_1_P8-4-D8-J7	0.0099	0.8345	0.0488	993444	hba_pool96_h1930004_MTG	1.0337	h1930004	MTG	Pvalb	Pvalb_2	14.2111	9.6016	17.5542	-44.3694	Inhibitory/non-telencephalic neurons	snmC-seq3
HBA_211028_H1930004_CX49_MTG_1_P8-4-D8-J8	0.0124	0.8363	0.0627	920674	hba_pool96_h1930004_MTG	0.9580	h1930004	MTG	Sst	Sst_2	12.3829	6.2647	6.2436	-43.8092	Inhibitory/non-telencephalic neurons	snmC-seq3
HBA_211028_H1930004_CX49_MTG_1_P8-4-D8-K19	0.0097	0.8059	0.0426	1039086	hba_pool96_h1930004_MTG	1.0812	h1930004	MTG	L6-IT-Car3	L6_IT_Car3_0	2.6834	21.6586	-36.4432	57.2600	Telencephalic excitatory neurons	snmC-seq3
HBA_211028_H1930004_CX49_MTG_1_P8-4-D8-K20	0.0095	0.8124	0.0458	1001901	hba_pool96_h1930004_MTG	1.0425	h1930004	MTG	L2/3-IT	L23_IT_1	3.2455	8.2066	-41.8617	4.9145	Telencephalic excitatory neurons	snmC-seq3
HBA_211028_H1930004_CX49_MTG_1_P8-4-D8-K7	0.0077	0.8252	0.0350	694411	hba_pool96_h1930004_MTG	0.7226	h1930004	MTG	Sst	Sst_3	10.7741	6.6026	4.2536	-37.9554	Inhibitory/non-telencephalic neurons	snmC-seq3
HBA_211028_H1930004_CX49_MTG_1_P8-4-D8-K8	0.0260	0.7907	0.1071	544751	hba_pool96_h1930004_MTG	0.5668	h1930004	MTG	L5-IT	L5_IT_1	-2.0612	14.0724	-2.2255	53.6556	Telencephalic excitatory neurons	snmC-seq3
HBA_211028_H1930004_CX49_MTG_1_P8-4-D8-L19	0.0089	0.7858	0.0385	1049730	hba_pool96_h1930004_MTG	1.0923	h1930004	MTG	L2/3-IT	L23_IT_8	6.1075	8.4773	-45.9572	19.7600	Telencephalic excitatory neurons	snmC-seq3
HBA_211028_H1930004_CX49_MTG_1_P8-4-D8-L20	0.0090	0.8346	0.0389	1024027	hba_pool96_h1930004_MTG	1.0656	h1930004	MTG	Lamp5	Lamp5_0	11.7126	-0.4600	47.4880	-30.7701	Inhibitory/non-telencephalic neurons	snmC-seq3
HBA_211028_H1930004_CX49_MTG_1_P8-4-D8-L7	0.0100	0.8359	0.0498	877432	hba_pool96_h1930004_MTG	0.9130	h1930004	MTG	Sst	Sst_5	11.9017	6.2033	3.4361	-42.3058	Inhibitory/non-telencephalic neurons	snmC-seq3
HBA_211028_H1930004_CX49_MTG_1_P8-4-D8-L8	0.0127	0.8119	0.0569	1219712	hba_pool96_h1930004_MTG	1.2692	h1930004	MTG	L2/3-IT	L23_IT_4	4.6443	12.4197	-26.9062	13.7913	Telencephalic excitatory neurons	snmC-seq3
HBA_211028_H1930004_CX49_MTG_1_P8-4-D8-M19	0.0113	0.7567	0.0514	658142	hba_pool96_h1930004_MTG	0.6848	h1930004	MTG	L6b	L6b_0	-11.9754	9.7787	5.0078	12.5273	Telencephalic excitatory neurons	snmC-seq3
HBA_211028_H1930004_CX49_MTG_1_P8-4-D8-M20	0.0082	0.8127	0.0335	1057444	hba_pool96_h1930004_MTG	1.1003	h1930004	MTG	L6-CT	L6_CT_0	-7.4112	8.9166	8.1830	32.6598	Telencephalic excitatory neurons	snmC-seq3
HBA_211028_H1930004_CX49_MTG_1_P8-4-D8-M7	0.0038	0.7620	0.0056	441023	hba_pool96_h1930004_MTG	0.4589	h1930004	MTG	OPC	OPC_0	-0.7434	-4.9531	38.5219	29.6107	Non-neuronal Cells	snmC-seq3
HBA_211028_H1930004_CX49_MTG_1_P8-4-D8-M8	0.0121	0.8136	0.0550	1049061	hba_pool96_h1930004_MTG	1.0916	h1930004	MTG	L4-IT	L4_IT_0	6.9432	17.1186	-3.4031	23.4354	Telencephalic excitatory neurons	snmC-seq3
HBA_211028_H1930004_CX49_MTG_1_P8-4-D8-N19	0.0130	0.8201	0.0642	1030015	hba_pool96_h1930004_MTG	1.0718	h1930004	MTG	L5-IT	L5_IT_3	-0.9421	11.9263	4.8058	57.8384	Telencephalic excitatory neurons	snmC-seq3
HBA_211028_H1930004_CX49_MTG_1_P8-4-D8-N20	0.0130	0.8414	0.0593	894491	hba_pool96_h1930004_MTG	0.9308	h1930004	MTG	Sst	Sst_5	13.2804	6.5676	11.8038	-43.3792	Inhibitory/non-telencephalic neurons	snmC-seq3
HBA_211028_H1930004_CX49_MTG_1_P8-4-D8-N7	0.0098	0.8129	0.0478	1079448	hba_pool96_h1930004_MTG	1.1232	h1930004	MTG	L2/3-IT	L23_IT_6	4.7562	8.9724	-48.5951	1.4681	Telencephalic excitatory neurons	snmC-seq3
HBA_211028_H1930004_CX49_MTG_1_P8-4-D8-N8	0.0064	0.8241	0.0277	813411	hba_pool96_h1930004_MTG	0.8464	h1930004	MTG	Sst	Sst_3	10.5531	6.8629	4.3283	-37.5498	Inhibitory/non-telencephalic neurons	snmC-seq3
HBA_211028_H1930004_CX49_MTG_1_P8-4-D8-O19	0.0092	0.8310	0.0394	991133	hba_pool96_h1930004_MTG	1.0313	h1930004	MTG	Lamp5	Lamp5_3	11.7290	-0.5856	47.7343	-30.4159	Inhibitory/non-telencephalic neurons	snmC-seq3
HBA_211028_H1930004_CX49_MTG_1_P8-4-D8-O20	0.0093	0.8310	0.0394	946768	hba_pool96_h1930004_MTG	0.9852	h1930004	MTG	Vip	Vip_7	12.1888	-9.7412	55.0924	4.4358	Inhibitory/non-telencephalic neurons	snmC-seq3
HBA_211028_H1930004_CX49_MTG_1_P8-4-D8-O7	0.0086	0.8349	0.0422	987378	hba_pool96_h1930004_MTG	1.0274	h1930004	MTG	Pvalb	Pvalb_2	12.9324	8.2468	14.0552	-40.6876	Inhibitory/non-telencephalic neurons	snmC-seq3
HBA_211028_H1930004_CX49_MTG_1_P8-4-D8-O8	0.0087	0.8176	0.0440	1028431	hba_pool96_h1930004_MTG	1.0701	h1930004	MTG	L2/3-IT	L23_IT_1	3.2321	8.3937	-41.8625	4.6934	Telencephalic excitatory neurons	snmC-seq3
HBA_211028_H1930004_CX49_MTG_1_P8-4-D8-P19	0.0079	0.7909	0.0356	1111146	hba_pool96_h1930004_MTG	1.1562	h1930004	MTG	L2/3-IT	L23_IT_5	5.5506	7.3080	-46.0941	14.1292	Telencephalic excitatory neurons	snmC-seq3
HBA_211028_H1930004_CX49_MTG_1_P8-4-D8-P20	0.0105	0.8343	0.0512	788626	hba_pool96_h1930004_MTG	0.8206	h1930004	MTG	Pvalb	Pvalb_0	16.4885	11.1406	26.3988	-46.7819	Inhibitory/non-telencephalic neurons	snmC-seq3
HBA_211028_H1930004_CX49_MTG_1_P8-4-D8-P7	0.0083	0.8016	0.0405	551671	hba_pool96_h1930004_MTG	0.5740	h1930004	MTG	L2/3-IT	L23_IT_5	4.7947	6.3425	-47.9887	7.9585	Telencephalic excitatory neurons	snmC-seq3
HBA_211028_H1930004_CX49_MTG_1_P8-4-D8-P8	0.0113	0.8046	0.0570	965426	hba_pool96_h1930004_MTG	1.0046	h1930004	MTG	L2/3-IT	L23_IT_1	3.6826	8.2829	-42.0310	6.8645	Telencephalic excitatory neurons	snmC-seq3
HBA_211028_H1930004_CX49_MTG_1_P8-6-D8-A11	0.0096	0.8166	0.0523	745606	hba_pool96_h1930004_MTG	0.7758	h1930004	MTG	L4-IT	L4_IT_0	7.1305	17.7949	-3.8927	21.6791	Telencephalic excitatory neurons	snmC-seq3
HBA_211028_H1930004_CX49_MTG_1_P8-6-D8-A12	0.0106	0.8200	0.0446	1097986	hba_pool96_h1930004_MTG	1.1425	h1930004	MTG	Sncg	Sncg_3	13.5801	-5.0129	52.8954	-12.3340	Inhibitory/non-telencephalic neurons	snmC-seq3
HBA_211028_H1930004_CX49_MTG_1_P8-6-D8-A23	0.0040	0.7968	0.0160	363434	hba_pool96_h1930004_MTG	0.3782	h1930004	MTG	ODC	ODC_1	-0.0945	-9.1625	23.5778	52.9090	Non-neuronal Cells	snmC-seq3
HBA_211028_H1930004_CX49_MTG_1_P8-6-D8-A24	0.0051	0.7799	0.0084	762393	hba_pool96_h1930004_MTG	0.7933	h1930004	MTG	ODC	ODC_1	-3.0349	-7.2543	27.9495	42.4358	Non-neuronal Cells	snmC-seq3
HBA_211028_H1930004_CX49_MTG_1_P8-6-D8-B11	0.0117	0.8081	0.0521	1001978	hba_pool96_h1930004_MTG	1.0426	h1930004	MTG	L4-IT	L4_IT_0	7.8266	17.7617	-4.1876	20.1585	Telencephalic excitatory neurons	snmC-seq3
HBA_211028_H1930004_CX49_MTG_1_P8-6-D8-B12	0.0124	0.8121	0.0635	1050010	hba_pool96_h1930004_MTG	1.0926	h1930004	MTG	L5-IT	L5_IT_3	-0.4666	11.6201	7.7502	57.1261	Telencephalic excitatory neurons	snmC-seq3
HBA_211028_H1930004_CX49_MTG_1_P8-6-D8-B23	0.0049	0.7764	0.0081	711311	hba_pool96_h1930004_MTG	0.7402	h1930004	MTG	ODC	ODC_1	-3.2787	-8.4559	24.2439	43.3600	Non-neuronal Cells	snmC-seq3
HBA_211028_H1930004_CX49_MTG_1_P8-6-D8-B24	0.0039	0.7616	0.0049	673027	hba_pool96_h1930004_MTG	0.7003	h1930004	MTG	MGC	MGC_0	2.2760	-6.1647	53.2087	31.7032	Non-neuronal Cells	snmC-seq3
HBA_211028_H1930004_CX49_MTG_1_P8-6-D8-C11	0.0147	0.8453	0.0752	851219	hba_pool96_h1930004_MTG	0.8857	h1930004	MTG	Pvalb	Pvalb_3	19.2508	8.7305	19.7657	-61.4573	Inhibitory/non-telencephalic neurons	snmC-seq3
HBA_211028_H1930004_CX49_MTG_1_P8-6-D8-C23	0.0054	0.7876	0.0073	989910	hba_pool96_h1930004_MTG	1.0301	h1930004	MTG	ODC	ODC_0	-4.5862	-5.6480	30.9845	36.3112	Non-neuronal Cells	snmC-seq3
HBA_211028_H1930004_CX49_MTG_1_P8-6-D8-C24	0.0028	0.7166	0.0043	272171	hba_pool96_h1930004_MTG	0.2832	h1930004	MTG	MGC	MGC_0	1.4515	-6.3599	52.2604	34.4959	Non-neuronal Cells	snmC-seq3
HBA_211028_H1930004_CX49_MTG_1_P8-6-D8-D11	0.0121	0.8211	0.0597	992567	hba_pool96_h1930004_MTG	1.0328	h1930004	MTG	L4-IT	L4_IT_3	4.7027	14.8487	-20.2124	26.9298	Telencephalic excitatory neurons	snmC-seq3
HBA_211028_H1930004_CX49_MTG_1_P8-6-D8-D23	0.0062	0.7723	0.0121	2814623	hba_pool96_h1930004_MTG	2.9288	h1930004	MTG	MGC	MGC_0	3.4830	-8.5982	58.7515	15.7024	Non-neuronal Cells	snmC-seq3
HBA_211028_H1930004_CX49_MTG_1_P8-6-D8-D24	0.0051	0.7856	0.0111	867884	hba_pool96_h1930004_MTG	0.9031	h1930004	MTG	ODC	ODC_1	-1.5514	-8.5370	24.8055	48.1169	Non-neuronal Cells	snmC-seq3
HBA_211028_H1930004_CX49_MTG_1_P8-6-D8-E11	0.0162	0.8177	0.0599	1016882	hba_pool96_h1930004_MTG	1.0581	h1930004	MTG	L4-IT	L4_IT_1	6.3323	16.9655	-4.2878	26.7269	Telencephalic excitatory neurons	snmC-seq3
HBA_211028_H1930004_CX49_MTG_1_P8-6-D8-E12	0.0123	0.8138	0.0551	1231339	hba_pool96_h1930004_MTG	1.2813	h1930004	MTG	L4-IT	L4_IT_0	7.9171	17.6534	-4.0550	18.7554	Telencephalic excitatory neurons	snmC-seq3
HBA_211028_H1930004_CX49_MTG_1_P8-6-D8-E23	0.0062	0.7980	0.0204	732978	hba_pool96_h1930004_MTG	0.7627	h1930004	MTG	ASC	ASC_1	3.6051	-10.3857	63.0165	16.4747	Non-neuronal Cells	snmC-seq3
HBA_211028_H1930004_CX49_MTG_1_P8-6-D8-E24	0.0062	0.8065	0.0202	910605	hba_pool96_h1930004_MTG	0.9475	h1930004	MTG	ODC	ODC_1	0.3102	-9.3037	22.3199	54.1138	Non-neuronal Cells	snmC-seq3
HBA_211028_H1930004_CX49_MTG_1_P8-6-D8-F11	0.0121	0.8286	0.0611	956051	hba_pool96_h1930004_MTG	0.9948	h1930004	MTG	Vip	Vip_8	6.0813	-9.4612	38.8589	15.6590	Inhibitory/non-telencephalic neurons	snmC-seq3
HBA_211028_H1930004_CX49_MTG_1_P8-6-D8-F12	0.0126	0.7946	0.0544	980994	hba_pool96_h1930004_MTG	1.0208	h1930004	MTG	L6-IT	L6_IT_4	-4.3763	17.1200	-19.0240	41.4494	Telencephalic excitatory neurons	snmC-seq3
HBA_211028_H1930004_CX49_MTG_1_P8-6-D8-F23	0.0044	0.7923	0.0103	975121	hba_pool96_h1930004_MTG	1.0147	h1930004	MTG	ODC	ODC_1	-1.5251	-8.7319	24.0720	48.2710	Non-neuronal Cells	snmC-seq3
HBA_211028_H1930004_CX49_MTG_1_P8-6-D8-F24	0.0029	0.7871	0.0037	561354	hba_pool96_h1930004_MTG	0.5841	h1930004	MTG	MGC	MGC_0	1.6643	-4.4927	52.2283	27.7727	Non-neuronal Cells	snmC-seq3
HBA_211028_H1930004_CX49_MTG_1_P8-6-D8-G11	0.0119	0.8137	0.0572	1019076	hba_pool96_h1930004_MTG	1.0604	h1930004	MTG	L4-IT	L4_IT_0	6.7889	16.9984	-3.6223	23.8060	Telencephalic excitatory neurons	snmC-seq3
HBA_211028_H1930004_CX49_MTG_1_P8-6-D8-G12	0.0069	0.8132	0.0285	1081062	hba_pool96_h1930004_MTG	1.1249	h1930004	MTG	Sncg	Sncg_3	13.1515	-5.3500	51.9579	-10.3675	Inhibitory/non-telencephalic neurons	snmC-seq3
HBA_211028_H1930004_CX49_MTG_1_P8-6-D8-G23	0.0050	0.7805	0.0105	922882	hba_pool96_h1930004_MTG	0.9603	h1930004	MTG	ODC	ODC_1	-2.5184	-9.1955	22.4637	46.8883	Non-neuronal Cells	snmC-seq3
HBA_211028_H1930004_CX49_MTG_1_P8-6-D8-G24	0.0049	0.7862	0.0089	852730	hba_pool96_h1930004_MTG	0.8873	h1930004	MTG	ODC	ODC_1	-2.3925	-6.3637	31.3342	44.3136	Non-neuronal Cells	snmC-seq3
HBA_211028_H1930004_CX49_MTG_1_P8-6-D8-H11	0.0140	0.8269	0.0616	669223	hba_pool96_h1930004_MTG	0.6964	h1930004	MTG	Sst	Sst_4	13.7924	2.7014	-3.8861	-52.1426	Inhibitory/non-telencephalic neurons	snmC-seq3
HBA_211028_H1930004_CX49_MTG_1_P8-6-D8-H12	0.0097	0.8264	0.0480	1092074	hba_pool96_h1930004_MTG	1.1364	h1930004	MTG	Vip	Vip_0	11.5120	-6.6188	51.8802	-1.4790	Inhibitory/non-telencephalic neurons	snmC-seq3
HBA_211028_H1930004_CX49_MTG_1_P8-6-D8-H23	0.0059	0.7936	0.0095	1227359	hba_pool96_h1930004_MTG	1.2771	h1930004	MTG	ODC	ODC_0	-3.1607	-5.1722	33.7357	40.1863	Non-neuronal Cells	snmC-seq3
HBA_211028_H1930004_CX49_MTG_1_P8-6-D8-H24	0.0044	0.7873	0.0105	1017200	hba_pool96_h1930004_MTG	1.0585	h1930004	MTG	ODC	ODC_1	-2.5323	-9.0763	22.5413	46.3240	Non-neuronal Cells	snmC-seq3
HBA_211028_H1930004_CX49_MTG_1_P8-6-D8-I11	0.0095	0.8338	0.0442	977943	hba_pool96_h1930004_MTG	1.0176	h1930004	MTG	Lamp5-Lhx6	Lamp5_LHX6_0	10.6040	11.4322	44.5894	-48.4190	Inhibitory/non-telencephalic neurons	snmC-seq3
HBA_211028_H1930004_CX49_MTG_1_P8-6-D8-I12	0.0072	0.7919	0.0337	926993	hba_pool96_h1930004_MTG	0.9646	h1930004	MTG	L2/3-IT	L23_IT_5	7.1193	6.0098	-51.4713	15.7475	Telencephalic excitatory neurons	snmC-seq3
HBA_211028_H1930004_CX49_MTG_1_P8-6-D8-I23	0.0045	0.7829	0.0071	810528	hba_pool96_h1930004_MTG	0.8434	h1930004	MTG	ODC	ODC_1	-3.3421	-8.0755	25.1493	42.7202	Non-neuronal Cells	snmC-seq3
HBA_211028_H1930004_CX49_MTG_1_P8-6-D8-I24	0.0050	0.7842	0.0111	680324	hba_pool96_h1930004_MTG	0.7079	h1930004	MTG	ODC	ODC_1	-1.7106	-9.4235	22.2424	48.3909	Non-neuronal Cells	snmC-seq3
HBA_211028_H1930004_CX49_MTG_1_P8-6-D8-J11	0.0097	0.8088	0.0506	929354	hba_pool96_h1930004_MTG	0.9670	h1930004	MTG	L4-IT	L4_IT_0	7.2154	18.1155	-3.8274	21.2298	Telencephalic excitatory neurons	snmC-seq3
HBA_211028_H1930004_CX49_MTG_1_P8-6-D8-J12	0.0112	0.8357	0.0538	996818	hba_pool96_h1930004_MTG	1.0372	h1930004	MTG	Vip	Vip_4	9.6505	-8.6760	41.8380	3.7932	Inhibitory/non-telencephalic neurons	snmC-seq3
HBA_211028_H1930004_CX49_MTG_1_P8-6-D8-J23	0.0046	0.7852	0.0099	882602	hba_pool96_h1930004_MTG	0.9184	h1930004	MTG	ODC	ODC_1	-2.1118	-9.4179	22.2146	47.1083	Non-neuronal Cells	snmC-seq3
HBA_211028_H1930004_CX49_MTG_1_P8-6-D8-J24	0.0049	0.7734	0.0084	829319	hba_pool96_h1930004_MTG	0.8630	h1930004	MTG	ODC	ODC_1	-3.6777	-8.9775	22.6693	42.9387	Non-neuronal Cells	snmC-seq3
HBA_211028_H1930004_CX49_MTG_1_P8-6-D8-K11	0.0122	0.7929	0.0606	692941	hba_pool96_h1930004_MTG	0.7210	h1930004	MTG	L6-IT	L6_IT_2	-3.9918	16.0401	-16.2656	43.9252	Telencephalic excitatory neurons	snmC-seq3
HBA_211028_H1930004_CX49_MTG_1_P8-6-D8-K12	0.0147	0.8329	0.0603	913483	hba_pool96_h1930004_MTG	0.9505	h1930004	MTG	Sst	Sst_6	14.9102	9.5675	25.4997	-42.1362	Inhibitory/non-telencephalic neurons	snmC-seq3
HBA_211028_H1930004_CX49_MTG_1_P8-6-D8-K23	0.0055	0.8006	0.0179	641600	hba_pool96_h1930004_MTG	0.6676	h1930004	MTG	ASC	ASC_0	3.7413	-11.1476	64.9103	15.4041	Non-neuronal Cells	snmC-seq3
HBA_211028_H1930004_CX49_MTG_1_P8-6-D8-K24	0.0049	0.7784	0.0098	865980	hba_pool96_h1930004_MTG	0.9011	h1930004	MTG	ODC	ODC_1	-2.6106	-8.8475	23.9158	45.4206	Non-neuronal Cells	snmC-seq3
HBA_211028_H1930004_CX49_MTG_1_P8-6-D8-L11	0.0076	0.8363	0.0439	589246	hba_pool96_h1930004_MTG	0.6131	h1930004	MTG	Pvalb	Pvalb_0	15.8454	12.1342	23.7760	-48.7078	Inhibitory/non-telencephalic neurons	snmC-seq3
HBA_211028_H1930004_CX49_MTG_1_P8-6-D8-L12	0.0102	0.8344	0.0490	806488	hba_pool96_h1930004_MTG	0.8392	h1930004	MTG	Pvalb	Pvalb_0	14.8472	11.5675	21.1073	-47.7424	Inhibitory/non-telencephalic neurons	snmC-seq3
HBA_211028_H1930004_CX49_MTG_1_P8-6-D8-L23	0.0049	0.7908	0.0092	962993	hba_pool96_h1930004_MTG	1.0021	h1930004	MTG	ODC	ODC_0	-4.2996	-7.7624	26.7187	38.7137	Non-neuronal Cells	snmC-seq3
HBA_211028_H1930004_CX49_MTG_1_P8-6-D8-L24	0.0049	0.7897	0.0089	929564	hba_pool96_h1930004_MTG	0.9673	h1930004	MTG	ODC	ODC_1	-4.3493	-8.6918	22.8224	40.1087	Non-neuronal Cells	snmC-seq3
HBA_211028_H1930004_CX49_MTG_1_P8-6-D8-M11	0.0181	0.8442	0.0889	1005664	hba_pool96_h1930004_MTG	1.0465	h1930004	MTG	Sst	Sst_4	15.5739	3.6349	-4.7853	-60.0675	Inhibitory/non-telencephalic neurons	snmC-seq3
HBA_211028_H1930004_CX49_MTG_1_P8-6-D8-M12	0.0056	0.7979	0.0210	622074	hba_pool96_h1930004_MTG	0.6473	h1930004	MTG	Sncg	Sncg_1	15.1189	-5.3089	57.8537	-15.1796	Inhibitory/non-telencephalic neurons	snmC-seq3
HBA_211028_H1930004_CX49_MTG_1_P8-6-D8-M23	0.0048	0.7681	0.0073	665033	hba_pool96_h1930004_MTG	0.6920	h1930004	MTG	ODC	ODC_0	-4.1736	-6.1129	30.0577	38.1898	Non-neuronal Cells	snmC-seq3
HBA_211028_H1930004_CX49_MTG_1_P8-6-D8-M24	0.0062	0.7941	0.0211	1094369	hba_pool96_h1930004_MTG	1.1388	h1930004	MTG	ASC	ASC_0	3.5055	-11.3279	65.2732	15.6985	Non-neuronal Cells	snmC-seq3
HBA_211028_H1930004_CX49_MTG_1_P8-6-D8-N11	0.0199	0.8231	0.0915	1015166	hba_pool96_h1930004_MTG	1.0563	h1930004	MTG	L6b	L6b_2	-10.1213	13.6600	3.3738	22.4329	Telencephalic excitatory neurons	snmC-seq3
HBA_211028_H1930004_CX49_MTG_1_P8-6-D8-N12	0.0167	0.8283	0.0792	1001635	hba_pool96_h1930004_MTG	1.0423	h1930004	MTG	L6-IT	L6_IT_5	-0.5852	16.0399	-23.4700	38.4500	Telencephalic excitatory neurons	snmC-seq3
HBA_211028_H1930004_CX49_MTG_1_P8-6-D8-N23	0.0053	0.7948	0.0093	1133173	hba_pool96_h1930004_MTG	1.1791	h1930004	MTG	ODC	ODC_0	-4.6223	-7.2663	27.1984	37.8689	Non-neuronal Cells	snmC-seq3
HBA_211028_H1930004_CX49_MTG_1_P8-6-D8-N24	0.0045	0.7800	0.0065	852197	hba_pool96_h1930004_MTG	0.8868	h1930004	MTG	ODC	ODC_0	-2.7277	-3.3870	38.0206	39.4210	Non-neuronal Cells	snmC-seq3
HBA_211028_H1930004_CX49_MTG_1_P8-6-D8-O11	0.0125	0.8187	0.0579	1056158	hba_pool96_h1930004_MTG	1.0990	h1930004	MTG	L4-IT	L4_IT_5	6.5156	17.1790	-3.9124	24.5672	Telencephalic excitatory neurons	snmC-seq3
HBA_211028_H1930004_CX49_MTG_1_P8-6-D8-O12	0.0097	0.8243	0.0499	978496	hba_pool96_h1930004_MTG	1.0182	h1930004	MTG	Sst	Sst_3	10.1575	5.8850	0.9818	-38.0877	Inhibitory/non-telencephalic neurons	snmC-seq3
HBA_211028_H1930004_CX49_MTG_1_P8-6-D8-O23	0.0055	0.7895	0.0097	1163322	hba_pool96_h1930004_MTG	1.2105	h1930004	MTG	ODC	ODC_1	-3.4266	-8.8422	22.8069	42.7378	Non-neuronal Cells	snmC-seq3
HBA_211028_H1930004_CX49_MTG_1_P8-6-D8-O24	0.0045	0.7802	0.0064	1039714	hba_pool96_h1930004_MTG	1.0819	h1930004	MTG	ODC	ODC_0	-5.5918	-7.1237	25.7109	35.0910	Non-neuronal Cells	snmC-seq3
HBA_211028_H1930004_CX49_MTG_1_P8-6-D8-P11	0.0098	0.8289	0.0484	962021	hba_pool96_h1930004_MTG	1.0010	h1930004	MTG	Pvalb	Pvalb_0	14.8810	10.2386	22.6329	-43.2550	Inhibitory/non-telencephalic neurons	snmC-seq3
HBA_211028_H1930004_CX49_MTG_1_P8-6-D8-P12	0.0149	0.8384	0.0781	562625	hba_pool96_h1930004_MTG	0.5854	h1930004	MTG	Pvalb	Pvalb_4	17.7735	10.1674	23.6783	-57.2765	Inhibitory/non-telencephalic neurons	snmC-seq3
HBA_211028_H1930004_CX49_MTG_1_P8-6-D8-P23	0.0050	0.7812	0.0092	973360	hba_pool96_h1930004_MTG	1.0128	h1930004	MTG	ODC	ODC_1	-2.5438	-8.6561	23.9541	45.5731	Non-neuronal Cells	snmC-seq3
HBA_211028_H1930004_CX49_MTG_1_P8-6-D8-P24	0.0120	0.8067	0.0258	676207	hba_pool96_h1930004_MTG	0.7036	h1930004	MTG	ASC	ASC_0	1.8231	-8.6662	62.5767	22.4738	Non-neuronal Cells	snmC-seq3
HBA_211028_H1930004_CX49_MTG_1_P5-3-D6-A17	0.0117	0.8438	0.0494	633347	hba_pool96_h1930004_MTG	0.7757	h1930004	MTG	Vip	Vip_4	9.1753	-7.6934	40.0736	3.7292	Inhibitory/non-telencephalic neurons	snmC-seq3
HBA_211028_H1930004_CX49_MTG_1_P5-3-D6-A18	0.0090	0.8003	0.0416	980396	hba_pool96_h1930004_MTG	1.2008	h1930004	MTG	L2/3-IT	L23_IT_8	6.2879	8.1472	-46.2118	19.7678	Telencephalic excitatory neurons	snmC-seq3
HBA_211028_H1930004_CX49_MTG_1_P5-3-D6-A5	0.0098	0.8303	0.0444	696767	hba_pool96_h1930004_MTG	0.8534	h1930004	MTG	Pvalb	Pvalb_0	14.8063	10.5542	21.9242	-43.7895	Inhibitory/non-telencephalic neurons	snmC-seq3
HBA_211028_H1930004_CX49_MTG_1_P5-3-D6-A6	0.0079	0.7914	0.0348	1086509	hba_pool96_h1930004_MTG	1.3307	h1930004	MTG	L2/3-IT	L23_IT_1	5.4996	7.5624	-44.8912	14.5066	Telencephalic excitatory neurons	snmC-seq3
HBA_211028_H1930004_CX49_MTG_1_P5-3-D6-B17	0.0083	0.8014	0.0358	1125306	hba_pool96_h1930004_MTG	1.3782	h1930004	MTG	L2/3-IT	L23_IT_2	4.5672	8.0547	-40.8407	9.2892	Telencephalic excitatory neurons	snmC-seq3
HBA_211028_H1930004_CX49_MTG_1_P5-3-D6-B18	0.0150	0.8482	0.0731	875748	hba_pool96_h1930004_MTG	1.0726	h1930004	MTG	Pvalb	Pvalb_5	16.7386	8.9197	15.8874	-53.9776	Inhibitory/non-telencephalic neurons	snmC-seq3
HBA_211028_H1930004_CX49_MTG_1_P5-3-D6-B5	0.0104	0.8137	0.0525	774392	hba_pool96_h1930004_MTG	0.9485	h1930004	MTG	L4-IT	L4_IT_0	7.5198	18.5797	-4.5631	20.6943	Telencephalic excitatory neurons	snmC-seq3
HBA_211028_H1930004_CX49_MTG_1_P5-3-D6-B6	0.0098	0.8124	0.0449	902896	hba_pool96_h1930004_MTG	1.1058	h1930004	MTG	L6-CT	L6_CT_0	-6.0764	9.8538	11.5986	30.1441	Telencephalic excitatory neurons	snmC-seq3
HBA_211028_H1930004_CX49_MTG_1_P5-3-D6-C17	0.0090	0.8270	0.0408	933304	hba_pool96_h1930004_MTG	1.1431	h1930004	MTG	Vip	Vip_2	8.7466	-10.4444	45.4245	10.4358	Inhibitory/non-telencephalic neurons	snmC-seq3
HBA_211028_H1930004_CX49_MTG_1_P5-3-D6-C18	0.0101	0.8118	0.0496	1099250	hba_pool96_h1930004_MTG	1.3463	h1930004	MTG	L4-IT	L4_IT_0	7.3347	18.2375	-4.4949	21.5440	Telencephalic excitatory neurons	snmC-seq3
HBA_211028_H1930004_CX49_MTG_1_P5-3-D6-C5	0.0090	0.8004	0.0416	904294	hba_pool96_h1930004_MTG	1.1076	h1930004	MTG	L2/3-IT	L23_IT_2	4.4393	9.5822	-38.2405	10.3358	Telencephalic excitatory neurons	snmC-seq3
HBA_211028_H1930004_CX49_MTG_1_P5-3-D6-D17	0.0079	0.8303	0.0338	1168803	hba_pool96_h1930004_MTG	1.4315	h1930004	MTG	Sst	Sst_3	10.6203	7.4751	4.7718	-36.3844	Inhibitory/non-telencephalic neurons	snmC-seq3
HBA_211028_H1930004_CX49_MTG_1_P5-3-D6-D18	0.0094	0.7949	0.0412	941717	hba_pool96_h1930004_MTG	1.1534	h1930004	MTG	L2/3-IT	L23_IT_2	5.3402	8.5445	-43.2198	14.4488	Telencephalic excitatory neurons	snmC-seq3
HBA_211028_H1930004_CX49_MTG_1_P5-3-D6-D5	0.0217	0.8156	0.0956	924342	hba_pool96_h1930004_MTG	1.1321	h1930004	MTG	L6-IT	L6_IT_2	-1.9982	15.7157	-12.2286	46.0457	Telencephalic excitatory neurons	snmC-seq3
HBA_211028_H1930004_CX49_MTG_1_P5-3-D6-D6	0.0136	0.8403	0.0667	964472	hba_pool96_h1930004_MTG	1.1813	h1930004	MTG	Sst	Sst_4	13.0084	1.8371	-6.8076	-49.5004	Inhibitory/non-telencephalic neurons	snmC-seq3
HBA_211028_H1930004_CX49_MTG_1_P5-3-D6-E17	0.0136	0.8290	0.0672	854804	hba_pool96_h1930004_MTG	1.0469	h1930004	MTG	L5-IT	L5_IT_3	-0.1407	11.5417	8.2997	56.7874	Telencephalic excitatory neurons	snmC-seq3
HBA_211028_H1930004_CX49_MTG_1_P5-3-D6-E18	0.0107	0.8180	0.0508	909933	hba_pool96_h1930004_MTG	1.1145	h1930004	MTG	L4-IT	L4_IT_0	7.5357	18.6497	-5.6236	20.8141	Telencephalic excitatory neurons	snmC-seq3
HBA_211028_H1930004_CX49_MTG_1_P5-3-D6-E5	0.0125	0.7925	0.0597	442051	hba_pool96_h1930004_MTG	0.5414	h1930004	MTG	L2/3-IT	L23_IT_4	5.0275	12.1125	-29.2073	16.0015	Telencephalic excitatory neurons	snmC-seq3
HBA_211028_H1930004_CX49_MTG_1_P5-3-D6-E6	0.0118	0.8297	0.0574	706784	hba_pool96_h1930004_MTG	0.8656	h1930004	MTG	Sst	Sst_3	10.0174	5.6305	0.5786	-38.2165	Inhibitory/non-telencephalic neurons	snmC-seq3
HBA_211028_H1930004_CX49_MTG_1_P5-3-D6-F17	0.0084	0.8128	0.0390	802784	hba_pool96_h1930004_MTG	0.9832	h1930004	MTG	L2/3-IT	L23_IT_6	4.4584	8.5750	-48.7783	1.6332	Telencephalic excitatory neurons	snmC-seq3
HBA_211028_H1930004_CX49_MTG_1_P5-3-D6-F18	0.0173	0.8211	0.0617	714060	hba_pool96_h1930004_MTG	0.8746	h1930004	MTG	L4-IT	L4_IT_1	6.8989	16.6855	-5.6776	16.1782	Telencephalic excitatory neurons	snmC-seq3
HBA_211028_H1930004_CX49_MTG_1_P5-3-D6-F5	0.0176	0.8041	0.0782	870919	hba_pool96_h1930004_MTG	1.0667	h1930004	MTG	L6-IT	L6_IT_5	-1.5214	15.3938	-9.2548	51.1683	Telencephalic excitatory neurons	snmC-seq3
HBA_211028_H1930004_CX49_MTG_1_P5-3-D6-F6	0.0095	0.8276	0.0353	873090	hba_pool96_h1930004_MTG	1.0693	h1930004	MTG	Lamp5	Lamp5_0	12.5334	-0.4374	49.6955	-29.8154	Inhibitory/non-telencephalic neurons	snmC-seq3
HBA_211028_H1930004_CX49_MTG_1_P5-3-D6-G17	0.0105	0.7953	0.0505	535307	hba_pool96_h1930004_MTG	0.6556	h1930004	MTG	L2/3-IT	L23_IT_6	4.1739	10.3427	-34.6307	9.4737	Telencephalic excitatory neurons	snmC-seq3
HBA_211028_H1930004_CX49_MTG_1_P5-3-D6-G18	0.0160	0.8169	0.0766	478078	hba_pool96_h1930004_MTG	0.5855	h1930004	MTG	L5-IT	L5_IT_2	-1.4548	12.9407	4.2580	58.6714	Telencephalic excitatory neurons	snmC-seq3
HBA_211028_H1930004_CX49_MTG_1_P5-3-D6-G5	0.0077	0.7933	0.0328	675272	hba_pool96_h1930004_MTG	0.8271	h1930004	MTG	L5-IT	L5_IT_3	-0.9130	10.1951	10.7982	60.2133	Telencephalic excitatory neurons	snmC-seq3
HBA_211028_H1930004_CX49_MTG_1_P5-3-D6-G6	0.0132	0.8103	0.0647	929965	hba_pool96_h1930004_MTG	1.1390	h1930004	MTG	L2/3-IT	L23_IT_0	4.1308	13.4092	-24.1788	13.3287	Telencephalic excitatory neurons	snmC-seq3
HBA_211028_H1930004_CX49_MTG_1_P5-3-D6-H17	0.0095	0.8097	0.0429	1057383	hba_pool96_h1930004_MTG	1.2951	h1930004	MTG	L6-CT	L6_CT_0	-5.9591	9.1935	12.1279	31.2577	Telencephalic excitatory neurons	snmC-seq3
HBA_211028_H1930004_CX49_MTG_1_P5-3-D6-H18	0.0083	0.8277	0.0355	681262	hba_pool96_h1930004_MTG	0.8344	h1930004	MTG	Lamp5	Lamp5_0	12.4010	-0.7036	48.9621	-29.4792	Inhibitory/non-telencephalic neurons	snmC-seq3
HBA_211028_H1930004_CX49_MTG_1_P5-3-D6-H5	0.0080	0.8006	0.0368	999659	hba_pool96_h1930004_MTG	1.2244	h1930004	MTG	L2/3-IT	L23_IT_2	4.8950	9.2165	-39.0644	11.4501	Telencephalic excitatory neurons	snmC-seq3
HBA_211028_H1930004_CX49_MTG_1_P5-3-D6-H6	0.0147	0.8072	0.0644	890084	hba_pool96_h1930004_MTG	1.0901	h1930004	MTG	L2/3-IT	L23_IT_12	3.6842	9.9168	-35.4863	9.8326	Telencephalic excitatory neurons	snmC-seq3
HBA_211028_H1930004_CX49_MTG_1_P5-3-D6-I17	0.0113	0.8050	0.0531	784039	hba_pool96_h1930004_MTG	0.9603	h1930004	MTG	L4-IT	L4_IT_3	4.9186	16.3977	-15.3875	28.0528	Telencephalic excitatory neurons	snmC-seq3
HBA_211028_H1930004_CX49_MTG_1_P5-3-D6-I18	0.0115	0.8123	0.0490	1023018	hba_pool96_h1930004_MTG	1.2530	h1930004	MTG	L6-CT	L6_CT_0	-5.3924	9.7806	13.2745	30.4881	Telencephalic excitatory neurons	snmC-seq3
HBA_211028_H1930004_CX49_MTG_1_P5-3-D6-I5	0.0132	0.8502	0.0645	921316	hba_pool96_h1930004_MTG	1.1284	h1930004	MTG	Sncg	Sncg_1	14.0064	-7.0150	59.9618	-9.5634	Inhibitory/non-telencephalic neurons	snmC-seq3
HBA_211028_H1930004_CX49_MTG_1_P5-3-D6-I6	0.0093	0.8406	0.0378	411224	hba_pool96_h1930004_MTG	0.5037	h1930004	MTG	Vip	Vip_0	11.8609	-9.3053	54.1648	3.7450	Inhibitory/non-telencephalic neurons	snmC-seq3
HBA_211028_H1930004_CX49_MTG_1_P5-3-D6-J17	0.0088	0.8338	0.0368	1042452	hba_pool96_h1930004_MTG	1.2768	h1930004	MTG	Lamp5	Lamp5_0	12.6015	-0.4237	49.8830	-29.9057	Inhibitory/non-telencephalic neurons	snmC-seq3
HBA_211028_H1930004_CX49_MTG_1_P5-3-D6-J18	0.0141	0.8457	0.0673	859535	hba_pool96_h1930004_MTG	1.0527	h1930004	MTG	Sst	Sst_4	13.6118	1.7596	-6.7645	-50.9123	Inhibitory/non-telencephalic neurons	snmC-seq3
HBA_211028_H1930004_CX49_MTG_1_P5-3-D6-J5	0.0108	0.8087	0.0545	799901	hba_pool96_h1930004_MTG	0.9797	h1930004	MTG	L2/3-IT	L23_IT_0	4.9382	13.6098	-23.9813	16.0272	Telencephalic excitatory neurons	snmC-seq3
HBA_211028_H1930004_CX49_MTG_1_P5-3-D6-J6	0.0100	0.8007	0.0464	900062	hba_pool96_h1930004_MTG	1.1024	h1930004	MTG	L2/3-IT	L23_IT_2	5.3058	7.7145	-44.2455	14.1418	Telencephalic excitatory neurons	snmC-seq3
HBA_211028_H1930004_CX49_MTG_1_P5-3-D6-K17	0.0157	0.8447	0.0744	845404	hba_pool96_h1930004_MTG	1.0354	h1930004	MTG	Pvalb	Pvalb_2	15.9318	9.6058	26.6481	-43.2529	Inhibitory/non-telencephalic neurons	snmC-seq3
HBA_211028_H1930004_CX49_MTG_1_P5-3-D6-K18	0.0196	0.8417	0.0832	966940	hba_pool96_h1930004_MTG	1.1843	h1930004	MTG	Sncg	Sncg_2	10.3965	-4.7017	44.6975	-9.5208	Inhibitory/non-telencephalic neurons	snmC-seq3
HBA_211028_H1930004_CX49_MTG_1_P5-3-D6-K5	0.0114	0.8204	0.0571	1027940	hba_pool96_h1930004_MTG	1.2590	h1930004	MTG	L4-IT	L4_IT_0	7.4787	18.3273	-4.6321	21.7063	Telencephalic excitatory neurons	snmC-seq3
HBA_211028_H1930004_CX49_MTG_1_P5-3-D6-K6	0.0133	0.8078	0.0621	892053	hba_pool96_h1930004_MTG	1.0926	h1930004	MTG	L2/3-IT	L23_IT_4	5.8791	11.9282	-29.2576	17.2785	Telencephalic excitatory neurons	snmC-seq3
HBA_211028_H1930004_CX49_MTG_1_P5-3-D6-L17	0.0121	0.8192	0.0591	866916	hba_pool96_h1930004_MTG	1.0618	h1930004	MTG	L4-IT	L4_IT_0	5.8035	17.0970	-12.0672	26.0931	Telencephalic excitatory neurons	snmC-seq3
HBA_211028_H1930004_CX49_MTG_1_P5-3-D6-L18	0.0154	0.8458	0.0750	594718	hba_pool96_h1930004_MTG	0.7284	h1930004	MTG	Pvalb	Pvalb_5	16.9056	8.8193	15.7205	-54.0671	Inhibitory/non-telencephalic neurons	snmC-seq3
HBA_211028_H1930004_CX49_MTG_1_P5-3-D6-L5	0.0169	0.8497	0.0780	957070	hba_pool96_h1930004_MTG	1.1722	h1930004	MTG	Pvalb	Pvalb_1	17.1997	10.2676	23.2213	-53.5895	Inhibitory/non-telencephalic neurons	snmC-seq3
HBA_211028_H1930004_CX49_MTG_1_P5-3-D6-L6	0.0171	0.8523	0.0818	469095	hba_pool96_h1930004_MTG	0.5745	h1930004	MTG	Sst	Sst_4	13.9566	2.2505	-6.2210	-53.7084	Inhibitory/non-telencephalic neurons	snmC-seq3
HBA_211028_H1930004_CX49_MTG_1_P5-3-D6-M17	0.0167	0.8376	0.0785	552902	hba_pool96_h1930004_MTG	0.6772	h1930004	MTG	Pvalb	Pvalb_1	17.7762	11.4371	26.1550	-52.4139	Inhibitory/non-telencephalic neurons	snmC-seq3
HBA_211028_H1930004_CX49_MTG_1_P5-3-D6-M18	0.0076	0.8010	0.0348	654936	hba_pool96_h1930004_MTG	0.8021	h1930004	MTG	L2/3-IT	L23_IT_5	7.7380	6.1572	-52.2793	15.2209	Telencephalic excitatory neurons	snmC-seq3
HBA_211028_H1930004_CX49_MTG_1_P5-3-D6-M5	0.0096	0.7886	0.0450	490836	hba_pool96_h1930004_MTG	0.6012	h1930004	MTG	L6-IT-Car3	L6_IT_Car3_0	2.3536	21.5924	-35.9462	56.2065	Telencephalic excitatory neurons	snmC-seq3
HBA_211028_H1930004_CX49_MTG_1_P5-3-D6-M6	0.0122	0.8381	0.0595	826213	hba_pool96_h1930004_MTG	1.0119	h1930004	MTG	Sst	Sst_3	10.3142	5.2050	0.1976	-39.0039	Inhibitory/non-telencephalic neurons	snmC-seq3
HBA_211028_H1930004_CX49_MTG_1_P5-3-D6-N17	0.0100	0.8187	0.0492	689843	hba_pool96_h1930004_MTG	0.8449	h1930004	MTG	L4-IT	L4_IT_0	7.4679	18.8257	-6.1992	21.6478	Telencephalic excitatory neurons	snmC-seq3
HBA_211028_H1930004_CX49_MTG_1_P5-3-D6-N18	0.0166	0.8124	0.0790	753263	hba_pool96_h1930004_MTG	0.9226	h1930004	MTG	L2/3-IT	L23_IT_4	5.8582	12.0096	-29.2448	17.6060	Telencephalic excitatory neurons	snmC-seq3
HBA_211028_H1930004_CX49_MTG_1_P5-3-D6-N5	0.0073	0.8292	0.0276	940708	hba_pool96_h1930004_MTG	1.1522	h1930004	MTG	Sst	Sst_3	12.0988	8.2235	11.6335	-39.2242	Inhibitory/non-telencephalic neurons	snmC-seq3
HBA_211028_H1930004_CX49_MTG_1_P5-3-D6-N6	0.0066	0.8325	0.0317	401566	hba_pool96_h1930004_MTG	0.4918	h1930004	MTG	Sst	Sst_3	11.1380	7.7715	6.2402	-36.4642	Inhibitory/non-telencephalic neurons	snmC-seq3
HBA_211028_H1930004_CX49_MTG_1_P5-3-D6-O17	0.0082	0.7943	0.0446	434521	hba_pool96_h1930004_MTG	0.5322	h1930004	MTG	L2/3-IT	L23_IT_4	4.6749	9.7277	-37.7549	9.4514	Telencephalic excitatory neurons	snmC-seq3
HBA_211028_H1930004_CX49_MTG_1_P5-3-D6-O18	0.0140	0.8476	0.0679	904703	hba_pool96_h1930004_MTG	1.1081	h1930004	MTG	Sst	Sst_0	11.9816	3.4082	-2.7304	-45.8198	Inhibitory/non-telencephalic neurons	snmC-seq3
HBA_211028_H1930004_CX49_MTG_1_P5-3-D6-O5	0.0112	0.8204	0.0526	941622	hba_pool96_h1930004_MTG	1.1533	h1930004	MTG	L6-CT	L6_CT_0	-5.8994	9.7326	12.1511	30.2208	Telencephalic excitatory neurons	snmC-seq3
HBA_211028_H1930004_CX49_MTG_1_P5-3-D6-O6	0.0096	0.8182	0.0499	631734	hba_pool96_h1930004_MTG	0.7737	h1930004	MTG	L6-IT-Car3	L6_IT_Car3_1	0.9648	20.5373	-25.0782	61.6627	Telencephalic excitatory neurons	snmC-seq3
HBA_211028_H1930004_CX49_MTG_1_P5-3-D6-P17	0.0123	0.8399	0.0622	720010	hba_pool96_h1930004_MTG	0.8818	h1930004	MTG	Sst	Sst_0	12.6725	3.4813	-2.5263	-47.1698	Inhibitory/non-telencephalic neurons	snmC-seq3
HBA_211028_H1930004_CX49_MTG_1_P5-3-D6-P18	0.0086	0.8130	0.0473	263220	hba_pool96_h1930004_MTG	0.3224	h1930004	MTG	L4-IT	L4_IT_0	7.0628	18.3820	-6.6919	22.3613	Telencephalic excitatory neurons	snmC-seq3
HBA_211028_H1930004_CX49_MTG_1_P5-3-D6-P5	0.0079	0.7936	0.0370	654023	hba_pool96_h1930004_MTG	0.8010	h1930004	MTG	L2/3-IT	L23_IT_5	6.5131	6.4635	-48.0329	14.1770	Telencephalic excitatory neurons	snmC-seq3
HBA_211028_H1930004_CX49_MTG_1_P5-3-D6-P6	0.0122	0.8430	0.0594	820278	hba_pool96_h1930004_MTG	1.0047	h1930004	MTG	Sncg	Sncg_0	9.8199	-3.0651	41.2421	-14.3863	Inhibitory/non-telencephalic neurons	snmC-seq3
HBA_211028_H1930004_CX49_MTG_1_P4-6-B6-A11	0.0077	0.7991	0.0325	1006098	hba_pool96_h1930004_MTG	1.2227	h1930004	MTG	L2/3-IT	L23_IT_5	6.0881	5.4258	-50.3661	10.5630	Telencephalic excitatory neurons	snmC-seq3
HBA_211028_H1930004_CX49_MTG_1_P4-6-B6-A12	0.0100	0.7970	0.0450	881674	hba_pool96_h1930004_MTG	1.0715	h1930004	MTG	L2/3-IT	L23_IT_1	3.9718	7.9988	-40.9878	7.6826	Telencephalic excitatory neurons	snmC-seq3
HBA_211028_H1930004_CX49_MTG_1_P4-6-B6-A23	0.0050	0.7769	0.0103	780057	hba_pool96_h1930004_MTG	0.9480	h1930004	MTG	ODC	ODC_1	-1.4642	-7.4543	27.3668	48.0721	Non-neuronal Cells	snmC-seq3
HBA_211028_H1930004_CX49_MTG_1_P4-6-B6-A24	0.0061	0.7933	0.0133	762743	hba_pool96_h1930004_MTG	0.9270	h1930004	MTG	ODC	ODC_1	-1.1081	-7.8782	26.3940	49.3534	Non-neuronal Cells	snmC-seq3
HBA_211028_H1930004_CX49_MTG_1_P4-6-B6-B11	0.0098	0.8103	0.0468	471712	hba_pool96_h1930004_MTG	0.5733	h1930004	MTG	L4-IT	L4_IT_3	5.1834	16.4378	-15.0259	27.4140	Telencephalic excitatory neurons	snmC-seq3
HBA_211028_H1930004_CX49_MTG_1_P4-6-B6-B12	0.0084	0.7904	0.0354	990574	hba_pool96_h1930004_MTG	1.2039	h1930004	MTG	L2/3-IT	L23_IT_2	5.2658	8.7091	-42.8600	15.4150	Telencephalic excitatory neurons	snmC-seq3
HBA_211028_H1930004_CX49_MTG_1_P4-6-B6-B23	0.0059	0.8064	0.0199	796352	hba_pool96_h1930004_MTG	0.9678	h1930004	MTG	ASC	ASC_1	3.6775	-10.3453	62.8437	16.3101	Non-neuronal Cells	snmC-seq3
HBA_211028_H1930004_CX49_MTG_1_P4-6-B6-B24	0.0045	0.7526	0.0053	546653	hba_pool96_h1930004_MTG	0.6644	h1930004	MTG	MGC	MGC_0	2.1238	-5.8373	52.5856	31.0068	Non-neuronal Cells	snmC-seq3
HBA_211028_H1930004_CX49_MTG_1_P4-6-B6-C11	0.0116	0.8343	0.0556	934912	hba_pool96_h1930004_MTG	1.1362	h1930004	MTG	Pvalb	Pvalb_0	14.9813	10.2394	22.7838	-42.9849	Inhibitory/non-telencephalic neurons	snmC-seq3
HBA_211028_H1930004_CX49_MTG_1_P4-6-B6-C12	0.0186	0.8366	0.0806	854918	hba_pool96_h1930004_MTG	1.0390	h1930004	MTG	L6b	L6b_2	-9.4904	13.7680	2.4224	23.1056	Telencephalic excitatory neurons	snmC-seq3
HBA_211028_H1930004_CX49_MTG_1_P4-6-B6-C23	0.0046	0.7838	0.0054	914600	hba_pool96_h1930004_MTG	1.1115	h1930004	MTG	OPC	OPC_0	-0.1179	-4.1682	40.9391	30.6594	Non-neuronal Cells	snmC-seq3
HBA_211028_H1930004_CX49_MTG_1_P4-6-B6-C24	0.0053	0.7789	0.0087	886199	hba_pool96_h1930004_MTG	1.0770	h1930004	MTG	ODC	ODC_1	-2.8398	-8.0293	25.3852	43.8757	Non-neuronal Cells	snmC-seq3
HBA_211028_H1930004_CX49_MTG_1_P4-6-B6-D11	0.0078	0.8326	0.0349	1002894	hba_pool96_h1930004_MTG	1.2188	h1930004	MTG	Sst	Sst_3	10.4627	7.0716	3.7915	-36.5683	Inhibitory/non-telencephalic neurons	snmC-seq3
HBA_211028_H1930004_CX49_MTG_1_P4-6-B6-D12	0.0104	0.8072	0.0485	1025412	hba_pool96_h1930004_MTG	1.2462	h1930004	MTG	L2/3-IT	L23_IT_1	3.3011	8.7825	-40.2889	5.7630	Telencephalic excitatory neurons	snmC-seq3
HBA_211028_H1930004_CX49_MTG_1_P4-6-B6-D23	0.0059	0.8031	0.0182	1044624	hba_pool96_h1930004_MTG	1.2696	h1930004	MTG	ASC	ASC_0	3.3292	-11.2683	65.2277	16.2978	Non-neuronal Cells	snmC-seq3
HBA_211028_H1930004_CX49_MTG_1_P4-6-B6-D24	0.0055	0.7926	0.0100	967628	hba_pool96_h1930004_MTG	1.1760	h1930004	MTG	ODC	ODC_1	-2.9595	-8.5683	23.6949	44.1188	Non-neuronal Cells	snmC-seq3
HBA_211028_H1930004_CX49_MTG_1_P4-6-B6-E11	0.0124	0.8128	0.0570	990842	hba_pool96_h1930004_MTG	1.2042	h1930004	MTG	L2/3-IT	L23_IT_3	5.2819	14.3645	-23.9940	17.5299	Telencephalic excitatory neurons	snmC-seq3
HBA_211028_H1930004_CX49_MTG_1_P4-6-B6-E12	0.0122	0.8104	0.0555	1003623	hba_pool96_h1930004_MTG	1.2197	h1930004	MTG	L4-IT	L4_IT_0	6.3229	17.0953	-3.9178	24.5457	Telencephalic excitatory neurons	snmC-seq3
HBA_211028_H1930004_CX49_MTG_1_P4-6-B6-E23	0.0048	0.7763	0.0108	581848	hba_pool96_h1930004_MTG	0.7071	h1930004	MTG	ODC	ODC_1	-1.4877	-7.9829	26.2962	48.5444	Non-neuronal Cells	snmC-seq3
HBA_211028_H1930004_CX49_MTG_1_P4-6-B6-E24	0.0053	0.7791	0.0086	467199	hba_pool96_h1930004_MTG	0.5678	h1930004	MTG	ODC	ODC_1	-1.9929	-6.3192	32.1658	45.0085	Non-neuronal Cells	snmC-seq3
HBA_211028_H1930004_CX49_MTG_1_P4-6-B6-F11	0.0097	0.7891	0.0433	797930	hba_pool96_h1930004_MTG	0.9697	h1930004	MTG	L2/3-IT	L23_IT_2	4.5728	9.2086	-39.0659	10.7194	Telencephalic excitatory neurons	snmC-seq3
HBA_211028_H1930004_CX49_MTG_1_P4-6-B6-F23	0.0054	0.7739	0.0061	1095455	hba_pool96_h1930004_MTG	1.3313	h1930004	MTG	MGC	MGC_0	2.2836	-6.0864	53.2562	31.5368	Non-neuronal Cells	snmC-seq3
HBA_211028_H1930004_CX49_MTG_1_P4-6-B6-F24	0.0048	0.7866	0.0074	890986	hba_pool96_h1930004_MTG	1.0828	h1930004	MTG	ODC	ODC_0	-4.5760	-6.1551	28.6833	36.5383	Non-neuronal Cells	snmC-seq3
HBA_211028_H1930004_CX49_MTG_1_P4-6-B6-G11	0.0099	0.8374	0.0469	1047824	hba_pool96_h1930004_MTG	1.2734	h1930004	MTG	Sst	Sst_6	13.0109	7.5482	12.2851	-41.6885	Inhibitory/non-telencephalic neurons	snmC-seq3
HBA_211028_H1930004_CX49_MTG_1_P4-6-B6-G12	0.0150	0.8380	0.0657	910032	hba_pool96_h1930004_MTG	1.1060	h1930004	MTG	Vip	Vip_8	6.4734	-7.3131	35.5325	14.5095	Inhibitory/non-telencephalic neurons	snmC-seq3
HBA_211028_H1930004_CX49_MTG_1_P4-6-B6-G23	0.0066	0.7698	0.0110	781566	hba_pool96_h1930004_MTG	0.9499	h1930004	MTG	ODC	ODC_1	-1.8904	-4.4274	37.7454	43.8362	Non-neuronal Cells	snmC-seq3
HBA_211028_H1930004_CX49_MTG_1_P4-6-B6-G24	0.0052	0.7833	0.0091	992771	hba_pool96_h1930004_MTG	1.2065	h1930004	MTG	ODC	ODC_1	-4.1757	-8.0154	26.3743	38.8283	Non-neuronal Cells	snmC-seq3
HBA_211028_H1930004_CX49_MTG_1_P4-6-B6-H11	0.0131	0.8313	0.0644	665101	hba_pool96_h1930004_MTG	0.8083	h1930004	MTG	Sst	Sst_6	13.0466	6.0038	11.6077	-43.7430	Inhibitory/non-telencephalic neurons	snmC-seq3
HBA_211028_H1930004_CX49_MTG_1_P4-6-B6-H12	0.0076	0.8244	0.0307	926520	hba_pool96_h1930004_MTG	1.1260	h1930004	MTG	Sst	Sst_3	10.9087	7.6501	5.9641	-36.5626	Inhibitory/non-telencephalic neurons	snmC-seq3
HBA_211028_H1930004_CX49_MTG_1_P4-6-B6-H23	0.0066	0.7889	0.0099	1109799	hba_pool96_h1930004_MTG	1.3488	h1930004	MTG	ODC	ODC_1	-2.4011	-5.1089	34.8684	43.1083	Non-neuronal Cells	snmC-seq3
HBA_211028_H1930004_CX49_MTG_1_P4-6-B6-H24	0.0041	0.7910	0.0067	477920	hba_pool96_h1930004_MTG	0.5808	h1930004	MTG	ODC	ODC_0	-2.7897	-3.0882	38.8901	40.1160	Non-neuronal Cells	snmC-seq3
HBA_211028_H1930004_CX49_MTG_1_P4-6-B6-I11	0.0080	0.7928	0.0353	819116	hba_pool96_h1930004_MTG	0.9955	h1930004	MTG	L2/3-IT	L23_IT_5	5.8711	7.1935	-46.3338	15.0740	Telencephalic excitatory neurons	snmC-seq3
HBA_211028_H1930004_CX49_MTG_1_P4-6-B6-I12	0.0289	0.8078	0.1168	640851	hba_pool96_h1930004_MTG	0.7788	h1930004	MTG	L5-IT	L5_IT_0	-0.4136	14.1578	1.0304	52.2560	Telencephalic excitatory neurons	snmC-seq3
HBA_211028_H1930004_CX49_MTG_1_P4-6-B6-I23	0.0116	0.7853	0.0143	675277	hba_pool96_h1930004_MTG	0.8207	h1930004	MTG	ODC	ODC_0	0.2126	-2.4659	46.4848	39.5214	Non-neuronal Cells	snmC-seq3
HBA_211028_H1930004_CX49_MTG_1_P4-6-B6-I24	0.0052	0.7721	0.0088	754819	hba_pool96_h1930004_MTG	0.9174	h1930004	MTG	ODC	ODC_1	-2.6061	-8.3377	24.3880	44.9799	Non-neuronal Cells	snmC-seq3
HBA_211028_H1930004_CX49_MTG_1_P4-6-B6-J12	0.0131	0.8374	0.0654	1021715	hba_pool96_h1930004_MTG	1.2417	h1930004	MTG	Sst	Sst_0	11.3029	3.9949	-2.0444	-43.1581	Inhibitory/non-telencephalic neurons	snmC-seq3
HBA_211028_H1930004_CX49_MTG_1_P4-6-B6-J24	0.0055	0.7845	0.0093	773016	hba_pool96_h1930004_MTG	0.9395	h1930004	MTG	ODC	ODC_1	-1.8583	-7.1734	29.3364	46.3266	Non-neuronal Cells	snmC-seq3
HBA_211028_H1930004_CX49_MTG_1_P4-6-B6-K12	0.0117	0.8150	0.0559	1033607	hba_pool96_h1930004_MTG	1.2562	h1930004	MTG	L4-IT	L4_IT_0	6.9924	17.7680	-4.2247	22.5167	Telencephalic excitatory neurons	snmC-seq3
HBA_211028_H1930004_CX49_MTG_1_P4-6-B6-K23	0.0042	0.7487	0.0048	977806	hba_pool96_h1930004_MTG	1.1884	h1930004	MTG	MGC	MGC_0	3.0454	-4.6253	55.5881	28.5500	Non-neuronal Cells	snmC-seq3
HBA_211028_H1930004_CX49_MTG_1_P4-6-B6-K24	0.0059	0.8006	0.0184	827726	hba_pool96_h1930004_MTG	1.0060	h1930004	MTG	ASC	ASC_0	3.4177	-10.9462	64.5891	16.4355	Non-neuronal Cells	snmC-seq3
HBA_211028_H1930004_CX49_MTG_1_P4-6-B6-L11	0.0094	0.8330	0.0429	859699	hba_pool96_h1930004_MTG	1.0448	h1930004	MTG	Vip	Vip_7	12.2521	-10.2228	55.1187	5.2186	Inhibitory/non-telencephalic neurons	snmC-seq3
HBA_211028_H1930004_CX49_MTG_1_P4-6-B6-L12	0.0237	0.8278	0.1054	851352	hba_pool96_h1930004_MTG	1.0347	h1930004	MTG	L5-IT	L5_IT_0	1.1429	14.0411	6.2665	49.2748	Telencephalic excitatory neurons	snmC-seq3
HBA_211028_H1930004_CX49_MTG_1_P4-6-B6-L23	0.0056	0.7775	0.0085	1110445	hba_pool96_h1930004_MTG	1.3496	h1930004	MTG	ODC	ODC_1	-2.5089	-6.6547	30.6038	43.6829	Non-neuronal Cells	snmC-seq3
HBA_211028_H1930004_CX49_MTG_1_P4-6-B6-L24	0.0058	0.8033	0.0136	1040019	hba_pool96_h1930004_MTG	1.2640	h1930004	MTG	ODC	ODC_1	-1.4957	-9.6526	22.2787	49.2645	Non-neuronal Cells	snmC-seq3
HBA_211028_H1930004_CX49_MTG_1_P4-6-B6-M11	0.0132	0.8077	0.0601	277910	hba_pool96_h1930004_MTG	0.3378	h1930004	MTG	L6-IT	L6_IT_1	-3.0891	16.9922	-20.7648	40.0558	Telencephalic excitatory neurons	snmC-seq3
HBA_211028_H1930004_CX49_MTG_1_P4-6-B6-M12	0.0101	0.7750	0.0491	412919	hba_pool96_h1930004_MTG	0.5018	h1930004	MTG	L2/3-IT	L23_IT_4	4.6106	10.4264	-34.8573	11.0069	Telencephalic excitatory neurons	snmC-seq3
HBA_211028_H1930004_CX49_MTG_1_P4-6-B6-M23	0.0047	0.7666	0.0073	304924	hba_pool96_h1930004_MTG	0.3706	h1930004	MTG	ODC	ODC_0	-3.4896	-6.0253	31.2477	40.2000	Non-neuronal Cells	snmC-seq3
HBA_211028_H1930004_CX49_MTG_1_P4-6-B6-M24	0.0045	0.7811	0.0080	754748	hba_pool96_h1930004_MTG	0.9173	h1930004	MTG	ODC	ODC_1	-2.8186	-8.1756	25.5201	44.0437	Non-neuronal Cells	snmC-seq3
HBA_211028_H1930004_CX49_MTG_1_P4-6-B6-N11	0.0258	0.8318	0.1111	730205	hba_pool96_h1930004_MTG	0.8874	h1930004	MTG	L5-IT	L5_IT_0	1.3637	14.0203	6.3786	48.9633	Telencephalic excitatory neurons	snmC-seq3
HBA_211028_H1930004_CX49_MTG_1_P4-6-B6-N12	0.0175	0.8159	0.0787	477800	hba_pool96_h1930004_MTG	0.5807	h1930004	MTG	L5-IT	L5_IT_2	-1.1930	12.2001	4.6812	58.5034	Telencephalic excitatory neurons	snmC-seq3
HBA_211028_H1930004_CX49_MTG_1_P4-6-B6-N23	0.0066	0.8007	0.0159	1037037	hba_pool96_h1930004_MTG	1.2603	h1930004	MTG	ODC	ODC_1	-0.4830	-8.8597	23.8451	51.3481	Non-neuronal Cells	snmC-seq3
HBA_211028_H1930004_CX49_MTG_1_P4-6-B6-N24	0.0051	0.7985	0.0155	772491	hba_pool96_h1930004_MTG	0.9388	h1930004	MTG	ODC	ODC_1	-0.7596	-9.6456	22.3530	51.0964	Non-neuronal Cells	snmC-seq3
HBA_211028_H1930004_CX49_MTG_1_P4-6-B6-O11	0.0178	0.8422	0.0784	832192	hba_pool96_h1930004_MTG	1.0114	h1930004	MTG	Vip	Vip_4	9.3287	-6.7514	38.6841	1.1407	Inhibitory/non-telencephalic neurons	snmC-seq3
HBA_211028_H1930004_CX49_MTG_1_P4-6-B6-O12	0.0183	0.8038	0.0827	767311	hba_pool96_h1930004_MTG	0.9325	h1930004	MTG	L6b	L6b_0	-10.7287	10.1535	5.7552	15.0951	Telencephalic excitatory neurons	snmC-seq3
HBA_211028_H1930004_CX49_MTG_1_P4-6-B6-O23	0.0054	0.7893	0.0063	923548	hba_pool96_h1930004_MTG	1.1224	h1930004	MTG	MGC	MGC_0	2.1361	-4.2971	53.3173	27.2629	Non-neuronal Cells	snmC-seq3
HBA_211028_H1930004_CX49_MTG_1_P4-6-B6-O24	0.0058	0.7878	0.0093	600698	hba_pool96_h1930004_MTG	0.7300	h1930004	MTG	ODC	ODC_1	-2.4363	-6.2918	31.2680	44.0644	Non-neuronal Cells	snmC-seq3
HBA_211028_H1930004_CX49_MTG_1_P4-6-B6-P11	0.0142	0.8011	0.0675	772063	hba_pool96_h1930004_MTG	0.9383	h1930004	MTG	L6-IT	L6_IT_3	-0.7247	15.9041	-23.2478	38.3429	Telencephalic excitatory neurons	snmC-seq3
HBA_211028_H1930004_CX49_MTG_1_P4-6-B6-P12	0.0109	0.8319	0.0515	814712	hba_pool96_h1930004_MTG	0.9901	h1930004	MTG	Vip	Vip_4	9.9132	-8.9501	44.2695	5.6240	Inhibitory/non-telencephalic neurons	snmC-seq3
HBA_211028_H1930004_CX49_MTG_1_P4-6-B6-P23	0.0052	0.7763	0.0093	704889	hba_pool96_h1930004_MTG	0.8567	h1930004	MTG	ODC	ODC_1	-1.6438	-4.5965	37.6696	44.3633	Non-neuronal Cells	snmC-seq3
HBA_211028_H1930004_CX49_MTG_1_P4-6-B6-P24	0.0048	0.7888	0.0105	579002	hba_pool96_h1930004_MTG	0.7037	h1930004	MTG	ODC	ODC_1	-2.6524	-9.3301	22.0952	46.0093	Non-neuronal Cells	snmC-seq3
HBA_211028_H1930004_CX49_MTG_1_P5-6-D6-A11	0.0074	0.7963	0.0384	1025910	hba_pool96_h1930004_MTG	1.2565	h1930004	MTG	L2/3-IT	L23_IT_8	6.5365	8.0702	-46.5072	19.4096	Telencephalic excitatory neurons	snmC-seq3
HBA_211028_H1930004_CX49_MTG_1_P5-6-D6-A12	0.0106	0.8310	0.0539	368181	hba_pool96_h1930004_MTG	0.4509	h1930004	MTG	Pvalb	Pvalb_2	13.4239	8.4557	16.1338	-41.8823	Inhibitory/non-telencephalic neurons	snmC-seq3
HBA_211028_H1930004_CX49_MTG_1_P5-6-D6-A23	0.0047	0.7860	0.0085	856811	hba_pool96_h1930004_MTG	1.0494	h1930004	MTG	ODC	ODC_0	-5.1643	-7.3822	26.3644	36.6094	Non-neuronal Cells	snmC-seq3
HBA_211028_H1930004_CX49_MTG_1_P5-6-D6-A24	0.0042	0.7848	0.0067	992019	hba_pool96_h1930004_MTG	1.2150	h1930004	MTG	ODC	ODC_0	-5.3567	-6.9703	26.8473	35.9642	Non-neuronal Cells	snmC-seq3
HBA_211028_H1930004_CX49_MTG_1_P5-6-D6-B11	0.0060	0.8186	0.0229	804471	hba_pool96_h1930004_MTG	0.9853	h1930004	MTG	Sst	Sst_3	11.5312	8.2787	9.5343	-37.7887	Inhibitory/non-telencephalic neurons	snmC-seq3
HBA_211028_H1930004_CX49_MTG_1_P5-6-D6-B12	0.0124	0.8008	0.0570	424928	hba_pool96_h1930004_MTG	0.5204	h1930004	MTG	L6-IT	L6_IT_2	-3.6198	16.4359	-17.3866	44.7475	Telencephalic excitatory neurons	snmC-seq3
HBA_211028_H1930004_CX49_MTG_1_P5-6-D6-B23	0.0059	0.8016	0.0184	920289	hba_pool96_h1930004_MTG	1.1271	h1930004	MTG	ASC	ASC_0	3.5699	-11.1871	65.2944	15.6527	Non-neuronal Cells	snmC-seq3
HBA_211028_H1930004_CX49_MTG_1_P5-6-D6-B24	0.0055	0.7836	0.0117	606451	hba_pool96_h1930004_MTG	0.7428	h1930004	MTG	ODC	ODC_1	-2.1374	-8.7212	23.5532	46.7138	Non-neuronal Cells	snmC-seq3
HBA_211028_H1930004_CX49_MTG_1_P5-6-D6-C11	0.0093	0.8079	0.0466	797153	hba_pool96_h1930004_MTG	0.9763	h1930004	MTG	L4-IT	L4_IT_0	7.7709	18.3474	-4.0327	20.0971	Telencephalic excitatory neurons	snmC-seq3
HBA_211028_H1930004_CX49_MTG_1_P5-6-D6-C12	0.0113	0.8006	0.0561	981656	hba_pool96_h1930004_MTG	1.2023	h1930004	MTG	L2/3-IT	L23_IT_4	4.8102	11.5789	-30.5901	14.6540	Telencephalic excitatory neurons	snmC-seq3
HBA_211028_H1930004_CX49_MTG_1_P5-6-D6-C23	0.0056	0.7945	0.0104	1006569	hba_pool96_h1930004_MTG	1.2328	h1930004	MTG	ODC	ODC_1	-4.4245	-7.6983	26.6985	38.5298	Non-neuronal Cells	snmC-seq3
HBA_211028_H1930004_CX49_MTG_1_P5-6-D6-C24	0.0031	0.7840	0.0064	489521	hba_pool96_h1930004_MTG	0.5996	h1930004	MTG	ODC	ODC_1	-3.5468	-6.0766	32.0677	39.3446	Non-neuronal Cells	snmC-seq3
HBA_211028_H1930004_CX49_MTG_1_P5-6-D6-D11	0.0130	0.8400	0.0626	955160	hba_pool96_h1930004_MTG	1.1699	h1930004	MTG	Pvalb	Pvalb_2	16.0179	9.8364	26.6568	-44.1453	Inhibitory/non-telencephalic neurons	snmC-seq3
HBA_211028_H1930004_CX49_MTG_1_P5-6-D6-D12	0.0141	0.8151	0.0666	852928	hba_pool96_h1930004_MTG	1.0446	h1930004	MTG	L5-IT	L45_IT_1	1.1763	17.0498	-3.2564	41.7483	Telencephalic excitatory neurons	snmC-seq3
HBA_211028_H1930004_CX49_MTG_1_P5-6-D6-D24	0.0056	0.7819	0.0084	709237	hba_pool96_h1930004_MTG	0.8687	h1930004	MTG	ODC	ODC_1	-2.1112	-6.7661	30.5295	45.0516	Non-neuronal Cells	snmC-seq3
HBA_211028_H1930004_CX49_MTG_1_P5-6-D6-E11	0.0292	0.8371	0.1212	972327	hba_pool96_h1930004_MTG	1.1909	h1930004	MTG	L5-IT	L5_IT_0	0.6659	13.7490	5.5211	50.4338	Telencephalic excitatory neurons	snmC-seq3
HBA_211028_H1930004_CX49_MTG_1_P5-6-D6-E12	0.0084	0.8046	0.0374	922329	hba_pool96_h1930004_MTG	1.1296	h1930004	MTG	L6-CT	L6_CT_0	-5.9292	8.9397	11.9537	32.3571	Telencephalic excitatory neurons	snmC-seq3
HBA_211028_H1930004_CX49_MTG_1_P5-6-D6-E23	0.0049	0.7747	0.0072	821116	hba_pool96_h1930004_MTG	1.0057	h1930004	MTG	ODC	ODC_1	-3.6382	-7.2095	27.1889	41.1524	Non-neuronal Cells	snmC-seq3
HBA_211028_H1930004_CX49_MTG_1_P5-6-D6-E24	0.0047	0.7945	0.0149	500803	hba_pool96_h1930004_MTG	0.6134	h1930004	MTG	ODC	ODC_1	-1.0977	-8.2105	25.7140	49.4933	Non-neuronal Cells	snmC-seq3
HBA_211028_H1930004_CX49_MTG_1_P5-6-D6-F11	0.0097	0.8265	0.0439	818575	hba_pool96_h1930004_MTG	1.0026	h1930004	MTG	Pvalb	Pvalb_0	15.8227	12.0600	23.8089	-48.9360	Inhibitory/non-telencephalic neurons	snmC-seq3
HBA_211028_H1930004_CX49_MTG_1_P5-6-D6-F12	0.0123	0.8233	0.0588	822955	hba_pool96_h1930004_MTG	1.0079	h1930004	MTG	L4-IT	L4_IT_0	7.3761	18.6575	-5.8990	21.5315	Telencephalic excitatory neurons	snmC-seq3
HBA_211028_H1930004_CX49_MTG_1_P5-6-D6-F23	0.0054	0.7913	0.0116	1109996	hba_pool96_h1930004_MTG	1.3595	h1930004	MTG	ODC	ODC_1	-1.7072	-8.5053	24.7419	47.7580	Non-neuronal Cells	snmC-seq3
HBA_211028_H1930004_CX49_MTG_1_P5-6-D6-F24	0.0046	0.7856	0.0074	867053	hba_pool96_h1930004_MTG	1.0619	h1930004	MTG	ODC	ODC_1	-3.6239	-8.1747	24.5595	42.4838	Non-neuronal Cells	snmC-seq3
HBA_211028_H1930004_CX49_MTG_1_P5-6-D6-G23	0.0050	0.7860	0.0092	914988	hba_pool96_h1930004_MTG	1.1207	h1930004	MTG	ODC	ODC_0	-4.9667	-7.4193	26.7992	37.2022	Non-neuronal Cells	snmC-seq3
HBA_211028_H1930004_CX49_MTG_1_P5-6-D6-G24	0.0052	0.7838	0.0087	1038577	hba_pool96_h1930004_MTG	1.2720	h1930004	MTG	ODC	ODC_1	-3.0638	-8.5712	24.1238	44.4394	Non-neuronal Cells	snmC-seq3
HBA_211028_H1930004_CX49_MTG_1_P5-6-D6-H11	0.0107	0.8332	0.0549	350084	hba_pool96_h1930004_MTG	0.4288	h1930004	MTG	Pvalb	Pvalb_0	15.1747	9.9945	23.0944	-43.3147	Inhibitory/non-telencephalic neurons	snmC-seq3
HBA_211028_H1930004_CX49_MTG_1_P5-6-D6-H12	0.0075	0.8072	0.0309	534706	hba_pool96_h1930004_MTG	0.6549	h1930004	MTG	Sncg	Sncg_3	12.9729	-5.0662	51.3174	-11.1103	Inhibitory/non-telencephalic neurons	snmC-seq3
HBA_211028_H1930004_CX49_MTG_1_P5-6-D6-H23	0.0055	0.7827	0.0089	1348956	hba_pool96_h1930004_MTG	1.6522	h1930004	MTG	ODC	ODC_1	-2.5656	-7.5835	26.3499	44.2552	Non-neuronal Cells	snmC-seq3
HBA_211028_H1930004_CX49_MTG_1_P5-6-D6-H24	0.0049	0.8174	0.0057	848581	hba_pool96_h1930004_MTG	1.0393	h1930004	MTG	MGC	MGC_0	1.6831	-4.5261	52.1923	27.7765	Non-neuronal Cells	snmC-seq3
HBA_211028_H1930004_CX49_MTG_1_P5-6-D6-I11	0.0068	0.8258	0.0278	789604	hba_pool96_h1930004_MTG	0.9671	h1930004	MTG	Vip	Vip_2	9.1802	-10.5782	46.1784	10.3792	Inhibitory/non-telencephalic neurons	snmC-seq3
HBA_211028_H1930004_CX49_MTG_1_P5-6-D6-I12	0.0104	0.8082	0.0513	704810	hba_pool96_h1930004_MTG	0.8632	h1930004	MTG	L2/3-IT	L23_IT_0	4.9952	13.9165	-23.4534	15.8881	Telencephalic excitatory neurons	snmC-seq3
HBA_211028_H1930004_CX49_MTG_1_P5-6-D6-I23	0.0053	0.7901	0.0090	545519	hba_pool96_h1930004_MTG	0.6681	h1930004	MTG	ODC	ODC_1	-3.1687	-6.0844	30.3693	42.2686	Non-neuronal Cells	snmC-seq3
HBA_211028_H1930004_CX49_MTG_1_P5-6-D6-I24	0.0052	0.7781	0.0082	729062	hba_pool96_h1930004_MTG	0.8929	h1930004	MTG	ODC	ODC_1	-2.8405	-6.5950	30.5253	43.0159	Non-neuronal Cells	snmC-seq3
HBA_211028_H1930004_CX49_MTG_1_P5-6-D6-J11	0.0107	0.8179	0.0556	744273	hba_pool96_h1930004_MTG	0.9116	h1930004	MTG	L4-IT	L4_IT_0	7.2345	18.5043	-5.2111	21.9631	Telencephalic excitatory neurons	snmC-seq3
HBA_211028_H1930004_CX49_MTG_1_P5-6-D6-J12	0.0075	0.7883	0.0329	798917	hba_pool96_h1930004_MTG	0.9785	h1930004	MTG	L2/3-IT	L23_IT_5	7.2745	6.0963	-52.0635	14.6369	Telencephalic excitatory neurons	snmC-seq3
HBA_211028_H1930004_CX49_MTG_1_P5-6-D6-J23	0.0046	0.7916	0.0075	1177536	hba_pool96_h1930004_MTG	1.4422	h1930004	MTG	ODC	ODC_0	-4.4092	-6.9126	27.8746	37.8589	Non-neuronal Cells	snmC-seq3
HBA_211028_H1930004_CX49_MTG_1_P5-6-D6-J24	0.0048	0.7768	0.0096	761305	hba_pool96_h1930004_MTG	0.9324	h1930004	MTG	ODC	ODC_1	-2.2208	-8.8176	23.7681	46.2682	Non-neuronal Cells	snmC-seq3
HBA_211028_H1930004_CX49_MTG_1_P5-6-D6-K11	0.0078	0.8036	0.0378	744939	hba_pool96_h1930004_MTG	0.9124	h1930004	MTG	L2/3-IT	L23_IT_5	6.4879	5.9537	-49.8771	12.9443	Telencephalic excitatory neurons	snmC-seq3
HBA_211028_H1930004_CX49_MTG_1_P5-6-D6-K12	0.0117	0.8371	0.0552	1097535	hba_pool96_h1930004_MTG	1.3442	h1930004	MTG	Sst	Sst_5	11.9890	4.4515	-0.0608	-44.2274	Inhibitory/non-telencephalic neurons	snmC-seq3
HBA_211028_H1930004_CX49_MTG_1_P5-6-D6-K23	0.0042	0.7882	0.0076	912202	hba_pool96_h1930004_MTG	1.1172	h1930004	MTG	ODC	ODC_0	-4.2996	-7.4693	26.8771	38.6436	Non-neuronal Cells	snmC-seq3
HBA_211028_H1930004_CX49_MTG_1_P5-6-D6-K24	0.0053	0.8032	0.0158	766986	hba_pool96_h1930004_MTG	0.9394	h1930004	MTG	ASC	ASC_2	3.6274	-10.3901	62.8548	16.6163	Non-neuronal Cells	snmC-seq3
HBA_211028_H1930004_CX49_MTG_1_P5-6-D6-L11	0.0110	0.8212	0.0542	1076172	hba_pool96_h1930004_MTG	1.3181	h1930004	MTG	L4-IT	L4_IT_0	7.4141	18.6360	-4.6298	20.8536	Telencephalic excitatory neurons	snmC-seq3
HBA_211028_H1930004_CX49_MTG_1_P5-6-D6-L12	0.0124	0.8446	0.0612	814130	hba_pool96_h1930004_MTG	0.9971	h1930004	MTG	Sst	Sst_2	12.7058	6.9715	7.7845	-42.3624	Inhibitory/non-telencephalic neurons	snmC-seq3
HBA_211028_H1930004_CX49_MTG_1_P5-6-D6-L23	0.0051	0.7592	0.0060	1083614	hba_pool96_h1930004_MTG	1.3272	h1930004	MTG	MGC	MGC_0	3.1543	-5.7037	56.2110	30.7708	Non-neuronal Cells	snmC-seq3
HBA_211028_H1930004_CX49_MTG_1_P5-6-D6-L24	0.0053	0.7896	0.0101	938065	hba_pool96_h1930004_MTG	1.1489	h1930004	MTG	ODC	ODC_1	-1.9734	-8.5255	24.8005	46.7809	Non-neuronal Cells	snmC-seq3
HBA_211028_H1930004_CX49_MTG_1_P5-6-D6-M11	0.0081	0.8150	0.0333	961358	hba_pool96_h1930004_MTG	1.1774	h1930004	MTG	Sncg	Sncg_3	12.6193	-5.2966	50.8764	-10.4327	Inhibitory/non-telencephalic neurons	snmC-seq3
HBA_211028_H1930004_CX49_MTG_1_P5-6-D6-M12	0.0131	0.7936	0.0653	329954	hba_pool96_h1930004_MTG	0.4041	h1930004	MTG	L4-IT	L4_IT_2	4.0722	16.5370	-15.9500	31.0121	Telencephalic excitatory neurons	snmC-seq3
HBA_211028_H1930004_CX49_MTG_1_P5-6-D6-M24	0.0052	0.7849	0.0075	982787	hba_pool96_h1930004_MTG	1.2037	h1930004	MTG	ODC	ODC_0	-4.3419	-6.8846	27.5167	37.9838	Non-neuronal Cells	snmC-seq3
HBA_211028_H1930004_CX49_MTG_1_P5-6-D6-N11	0.0186	0.8442	0.0884	940102	hba_pool96_h1930004_MTG	1.1514	h1930004	MTG	Sst	Sst_4	15.5056	3.6941	-4.5416	-59.9690	Inhibitory/non-telencephalic neurons	snmC-seq3
HBA_211028_H1930004_CX49_MTG_1_P5-6-D6-N12	0.0078	0.7948	0.0358	709320	hba_pool96_h1930004_MTG	0.8688	h1930004	MTG	L2/3-IT	L23_IT_5	6.4498	5.7706	-49.9651	13.0285	Telencephalic excitatory neurons	snmC-seq3
HBA_211028_H1930004_CX49_MTG_1_P5-6-D6-N23	0.0060	0.7854	0.0104	1134243	hba_pool96_h1930004_MTG	1.3892	h1930004	MTG	ODC	ODC_1	-2.7544	-8.5763	23.9959	44.7965	Non-neuronal Cells	snmC-seq3
HBA_211028_H1930004_CX49_MTG_1_P5-6-D6-N24	0.0050	0.7853	0.0081	845582	hba_pool96_h1930004_MTG	1.0356	h1930004	MTG	ODC	ODC_1	-3.6526	-7.7989	25.9909	41.2499	Non-neuronal Cells	snmC-seq3
HBA_211028_H1930004_CX49_MTG_1_P5-6-D6-O11	0.0133	0.8188	0.0687	306113	hba_pool96_h1930004_MTG	0.3749	h1930004	MTG	L4-IT	L4_IT_2	4.3873	16.3758	-15.9514	30.4129	Telencephalic excitatory neurons	snmC-seq3
HBA_211028_H1930004_CX49_MTG_1_P5-6-D6-O12	0.0088	0.8281	0.0380	456852	hba_pool96_h1930004_MTG	0.5595	h1930004	MTG	Lamp5	Lamp5_1	15.2703	-3.0427	56.6552	-22.1225	Inhibitory/non-telencephalic neurons	snmC-seq3
HBA_211028_H1930004_CX49_MTG_1_P5-6-D6-O23	0.0061	0.7939	0.0097	1149067	hba_pool96_h1930004_MTG	1.4073	h1930004	MTG	ODC	ODC_0	-4.9579	-6.9016	27.5774	36.8715	Non-neuronal Cells	snmC-seq3
HBA_211028_H1930004_CX49_MTG_1_P5-6-D6-O24	0.0054	0.7895	0.0113	888918	hba_pool96_h1930004_MTG	1.0887	h1930004	MTG	ODC	ODC_1	-1.7040	-8.8113	24.3158	48.0159	Non-neuronal Cells	snmC-seq3
HBA_211028_H1930004_CX49_MTG_1_P5-6-D6-P11	0.0188	0.8183	0.0864	444371	hba_pool96_h1930004_MTG	0.5443	h1930004	MTG	L6-IT	L6_IT_3	-0.5993	15.1367	-9.8343	48.4243	Telencephalic excitatory neurons	snmC-seq3
HBA_211028_H1930004_CX49_MTG_1_P5-6-D6-P12	0.0135	0.8330	0.0680	355755	hba_pool96_h1930004_MTG	0.4357	h1930004	MTG	L5-IT	L5_IT_0	1.9833	15.9817	5.5600	45.1367	Telencephalic excitatory neurons	snmC-seq3
HBA_211028_H1930004_CX49_MTG_1_P5-6-D6-P23	0.0033	0.7867	0.0053	352593	hba_pool96_h1930004_MTG	0.4318	h1930004	MTG	ODC	ODC_0	-2.5584	-3.0988	39.2797	40.0612	Non-neuronal Cells	snmC-seq3
HBA_211028_H1930004_CX49_MTG_1_P5-6-D6-P24	0.0050	0.7813	0.0096	959586	hba_pool96_h1930004_MTG	1.1753	h1930004	MTG	ODC	ODC_1	-2.6482	-8.6669	24.0823	45.3835	Non-neuronal Cells	snmC-seq3
HBA_211028_H1930004_CX49_MTG_1_P4-3-B6-A17	0.0101	0.8351	0.0509	937476	hba_pool96_h1930004_MTG	1.1393	h1930004	MTG	Sst	Sst_6	12.4917	6.9585	11.1554	-41.1163	Inhibitory/non-telencephalic neurons	snmC-seq3
HBA_211028_H1930004_CX49_MTG_1_P4-3-B6-A5	0.0082	0.7894	0.0357	937562	hba_pool96_h1930004_MTG	1.1394	h1930004	MTG	L2/3-IT	L23_IT_5	5.6070	7.0198	-47.1763	10.9740	Telencephalic excitatory neurons	snmC-seq3
HBA_211028_H1930004_CX49_MTG_1_P4-3-B6-A6	0.0081	0.7863	0.0356	910919	hba_pool96_h1930004_MTG	1.1071	h1930004	MTG	L2/3-IT	L23_IT_2	5.1989	9.1240	-39.1445	11.7043	Telencephalic excitatory neurons	snmC-seq3
HBA_211028_H1930004_CX49_MTG_1_P4-3-B6-B17	0.0106	0.8082	0.0514	1033438	hba_pool96_h1930004_MTG	1.2560	h1930004	MTG	L6-IT	L6_IT_4	-4.6198	16.7650	-18.2662	41.9839	Telencephalic excitatory neurons	snmC-seq3
HBA_211028_H1930004_CX49_MTG_1_P4-3-B6-B5	0.0086	0.8273	0.0381	912272	hba_pool96_h1930004_MTG	1.1087	h1930004	MTG	Sncg	Sncg_0	10.1076	-1.9862	41.1793	-16.8711	Inhibitory/non-telencephalic neurons	snmC-seq3
HBA_211028_H1930004_CX49_MTG_1_P4-3-B6-B6	0.0128	0.8401	0.0591	872510	hba_pool96_h1930004_MTG	1.0604	h1930004	MTG	Vip	Vip_4	9.4215	-8.5687	41.6324	4.0149	Inhibitory/non-telencephalic neurons	snmC-seq3
HBA_211028_H1930004_CX49_MTG_1_P4-3-B6-C17	0.0179	0.8126	0.0839	1003878	hba_pool96_h1930004_MTG	1.2200	h1930004	MTG	L5-IT	L5_IT_2	-1.8676	12.2918	1.7014	57.8655	Telencephalic excitatory neurons	snmC-seq3
HBA_211028_H1930004_CX49_MTG_1_P4-3-B6-C18	0.0192	0.8377	0.0870	743242	hba_pool96_h1930004_MTG	0.9033	h1930004	MTG	Sst	Sst_1	15.6026	6.3952	8.1105	-58.0080	Inhibitory/non-telencephalic neurons	snmC-seq3
HBA_211028_H1930004_CX49_MTG_1_P4-3-B6-C5	0.0148	0.8430	0.0770	557688	hba_pool96_h1930004_MTG	0.6778	h1930004	MTG	Sst	Sst_1	17.1144	4.7635	4.7521	-64.5968	Inhibitory/non-telencephalic neurons	snmC-seq3
HBA_211028_H1930004_CX49_MTG_1_P4-3-B6-C6	0.0171	0.8373	0.0796	942866	hba_pool96_h1930004_MTG	1.1459	h1930004	MTG	Pvalb-ChC	Pvalb_ChC_0	18.2335	14.1629	34.2647	-34.3074	Inhibitory/non-telencephalic neurons	snmC-seq3
HBA_211028_H1930004_CX49_MTG_1_P4-3-B6-D17	0.0109	0.8339	0.0558	789753	hba_pool96_h1930004_MTG	0.9598	h1930004	MTG	Sst	Sst_2	12.3391	5.5401	5.3752	-45.4628	Inhibitory/non-telencephalic neurons	snmC-seq3
HBA_211028_H1930004_CX49_MTG_1_P4-3-B6-D18	0.0141	0.8409	0.0660	1025631	hba_pool96_h1930004_MTG	1.2465	h1930004	MTG	Pvalb	Pvalb_2	15.0867	9.7959	24.4518	-42.8547	Inhibitory/non-telencephalic neurons	snmC-seq3
HBA_211028_H1930004_CX49_MTG_1_P4-3-B6-D5	0.0145	0.8096	0.0693	1160806	hba_pool96_h1930004_MTG	1.4108	h1930004	MTG	L2/3-IT	L23_IT_0	5.0002	13.4281	-24.3185	16.0351	Telencephalic excitatory neurons	snmC-seq3
HBA_211028_H1930004_CX49_MTG_1_P4-3-B6-D6	0.0144	0.8072	0.0675	783545	hba_pool96_h1930004_MTG	0.9523	h1930004	MTG	L2/3-IT	L23_IT_0	3.6281	12.6245	-26.3539	11.1552	Telencephalic excitatory neurons	snmC-seq3
HBA_211028_H1930004_CX49_MTG_1_P4-3-B6-E17	0.0106	0.8175	0.0529	1077295	hba_pool96_h1930004_MTG	1.3093	h1930004	MTG	L4-IT	L4_IT_0	7.1867	17.7202	-3.9557	22.3758	Telencephalic excitatory neurons	snmC-seq3
HBA_211028_H1930004_CX49_MTG_1_P4-3-B6-E18	0.0254	0.8365	0.1096	928181	hba_pool96_h1930004_MTG	1.1280	h1930004	MTG	L5-IT	L5_IT_0	1.0723	13.8156	6.0145	49.9816	Telencephalic excitatory neurons	snmC-seq3
HBA_211028_H1930004_CX49_MTG_1_P4-3-B6-E5	0.0202	0.8117	0.0919	663566	hba_pool96_h1930004_MTG	0.8064	h1930004	MTG	L5-IT	L5_IT_2	-1.3387	13.0284	1.7811	55.4892	Telencephalic excitatory neurons	snmC-seq3
HBA_211028_H1930004_CX49_MTG_1_P4-3-B6-E6	0.0122	0.8153	0.0568	983376	hba_pool96_h1930004_MTG	1.1951	h1930004	MTG	L6-CT	L6_CT_0	-5.6964	9.7432	12.0953	30.2343	Telencephalic excitatory neurons	snmC-seq3
HBA_211028_H1930004_CX49_MTG_1_P4-3-B6-F17	0.0151	0.8357	0.0660	1010328	hba_pool96_h1930004_MTG	1.2279	h1930004	MTG	Sst	Sst_4	12.5970	1.9689	-7.0140	-48.4401	Inhibitory/non-telencephalic neurons	snmC-seq3
HBA_211028_H1930004_CX49_MTG_1_P4-3-B6-F18	0.0098	0.8220	0.0525	676102	hba_pool96_h1930004_MTG	0.8217	h1930004	MTG	L4-IT	L4_IT_0	6.7578	17.9630	-4.7000	23.0841	Telencephalic excitatory neurons	snmC-seq3
HBA_211028_H1930004_CX49_MTG_1_P4-3-B6-F5	0.0114	0.7941	0.0547	909589	hba_pool96_h1930004_MTG	1.1054	h1930004	MTG	L2/3-IT	L23_IT_2	4.4831	9.8081	-38.3929	8.9471	Telencephalic excitatory neurons	snmC-seq3
HBA_211028_H1930004_CX49_MTG_1_P4-3-B6-F6	0.0126	0.8129	0.0584	876622	hba_pool96_h1930004_MTG	1.0654	h1930004	MTG	L6-IT-Car3	L6_IT_Car3_0	2.9800	21.2204	-35.9357	58.1396	Telencephalic excitatory neurons	snmC-seq3
HBA_211028_H1930004_CX49_MTG_1_P4-3-B6-G17	0.0062	0.7896	0.0171	4925101	hba_pool96_h1930004_MTG	5.9856	h1930004	MTG	VLMC	VLMC_0	3.4602	-8.2795	58.4412	14.5589	Non-neuronal Cells	snmC-seq3
HBA_211028_H1930004_CX49_MTG_1_P4-3-B6-G18	0.0144	0.7989	0.0695	909223	hba_pool96_h1930004_MTG	1.1050	h1930004	MTG	L2/3-IT	L23_IT_4	5.0967	11.8196	-29.1605	17.1362	Telencephalic excitatory neurons	snmC-seq3
HBA_211028_H1930004_CX49_MTG_1_P4-3-B6-G5	0.0122	0.8234	0.0591	759513	hba_pool96_h1930004_MTG	0.9231	h1930004	MTG	Vip	Vip_8	6.1501	-8.9204	38.0903	15.8420	Inhibitory/non-telencephalic neurons	snmC-seq3
HBA_211028_H1930004_CX49_MTG_1_P4-3-B6-G6	0.0108	0.8176	0.0528	974622	hba_pool96_h1930004_MTG	1.1845	h1930004	MTG	L4-IT	L4_IT_0	7.3395	18.5922	-5.6180	21.3546	Telencephalic excitatory neurons	snmC-seq3
HBA_211028_H1930004_CX49_MTG_1_P4-3-B6-H17	0.0085	0.8255	0.0352	1020581	hba_pool96_h1930004_MTG	1.2403	h1930004	MTG	Vip	Vip_2	8.9026	-11.5114	47.3021	13.0524	Inhibitory/non-telencephalic neurons	snmC-seq3
HBA_211028_H1930004_CX49_MTG_1_P4-3-B6-H18	0.0116	0.8285	0.0573	767516	hba_pool96_h1930004_MTG	0.9328	h1930004	MTG	L4-IT	L4_IT_0	6.4384	17.2772	-4.0982	24.3928	Telencephalic excitatory neurons	snmC-seq3
HBA_211028_H1930004_CX49_MTG_1_P4-3-B6-H5	0.0138	0.8110	0.0654	1005310	hba_pool96_h1930004_MTG	1.2218	h1930004	MTG	L5-IT	L5_IT_2	-3.5547	12.2602	-1.6316	60.1771	Telencephalic excitatory neurons	snmC-seq3
HBA_211028_H1930004_CX49_MTG_1_P4-3-B6-H6	0.0087	0.7919	0.0418	1049228	hba_pool96_h1930004_MTG	1.2752	h1930004	MTG	L2/3-IT	L23_IT_2	4.5876	9.1699	-39.4079	10.6212	Telencephalic excitatory neurons	snmC-seq3
HBA_211028_H1930004_CX49_MTG_1_P4-3-B6-I17	0.0110	0.7946	0.0530	767126	hba_pool96_h1930004_MTG	0.9323	h1930004	MTG	L2/3-IT	L23_IT_12	4.0591	10.0170	-35.4829	9.9499	Telencephalic excitatory neurons	snmC-seq3
HBA_211028_H1930004_CX49_MTG_1_P4-3-B6-I18	0.0093	0.8000	0.0427	1057952	hba_pool96_h1930004_MTG	1.2858	h1930004	MTG	L2/3-IT	L23_IT_1	3.3519	8.7946	-40.2170	5.8677	Telencephalic excitatory neurons	snmC-seq3
HBA_211028_H1930004_CX49_MTG_1_P4-3-B6-I5	0.0111	0.8176	0.0546	899013	hba_pool96_h1930004_MTG	1.0926	h1930004	MTG	L4-IT	L4_IT_0	7.3245	18.0585	-4.4484	21.6725	Telencephalic excitatory neurons	snmC-seq3
HBA_211028_H1930004_CX49_MTG_1_P4-3-B6-I6	0.0080	0.8033	0.0350	993806	hba_pool96_h1930004_MTG	1.2078	h1930004	MTG	L6-CT	L6_CT_0	-6.0396	8.8317	11.7503	32.5893	Telencephalic excitatory neurons	snmC-seq3
HBA_211028_H1930004_CX49_MTG_1_P4-3-B6-J17	0.0100	0.8086	0.0443	1040877	hba_pool96_h1930004_MTG	1.2650	h1930004	MTG	L2/3-IT	L23_IT_5	5.0786	6.2917	-47.3413	10.8216	Telencephalic excitatory neurons	snmC-seq3
HBA_211028_H1930004_CX49_MTG_1_P4-3-B6-J18	0.0104	0.8025	0.0482	752080	hba_pool96_h1930004_MTG	0.9140	h1930004	MTG	L2/3-IT	L23_IT_1	3.7096	7.6763	-42.3148	6.0266	Telencephalic excitatory neurons	snmC-seq3
HBA_211028_H1930004_CX49_MTG_1_P4-3-B6-J5	0.0115	0.8202	0.0596	601805	hba_pool96_h1930004_MTG	0.7314	h1930004	MTG	L4-IT	L4_IT_0	6.0635	17.3504	-11.8300	26.0804	Telencephalic excitatory neurons	snmC-seq3
HBA_211028_H1930004_CX49_MTG_1_P4-3-B6-J6	0.0088	0.8053	0.0399	940639	hba_pool96_h1930004_MTG	1.1432	h1930004	MTG	L2/3-IT	L23_IT_5	6.0198	5.6747	-49.6627	12.1341	Telencephalic excitatory neurons	snmC-seq3
HBA_211028_H1930004_CX49_MTG_1_P4-3-B6-K17	0.0159	0.8206	0.0738	539326	hba_pool96_h1930004_MTG	0.6555	h1930004	MTG	L2/3-IT	L23_IT_3	5.7190	14.3275	-24.2799	17.7210	Telencephalic excitatory neurons	snmC-seq3
HBA_211028_H1930004_CX49_MTG_1_P4-3-B6-K5	0.0136	0.8142	0.0650	981192	hba_pool96_h1930004_MTG	1.1925	h1930004	MTG	L6-CT	L6_CT_0	-6.0488	9.7376	11.0685	28.5266	Telencephalic excitatory neurons	snmC-seq3
HBA_211028_H1930004_CX49_MTG_1_P4-3-B6-K6	0.0082	0.8206	0.0324	994273	hba_pool96_h1930004_MTG	1.2084	h1930004	MTG	Lamp5	Lamp5_1	15.7077	-3.2981	58.0110	-21.6507	Inhibitory/non-telencephalic neurons	snmC-seq3
HBA_211028_H1930004_CX49_MTG_1_P4-3-B6-L17	0.0119	0.8168	0.0518	949254	hba_pool96_h1930004_MTG	1.1537	h1930004	MTG	L4-IT	L4_IT_0	6.4984	17.0825	-3.9411	24.3880	Telencephalic excitatory neurons	snmC-seq3
HBA_211028_H1930004_CX49_MTG_1_P4-3-B6-L18	0.0098	0.8060	0.0462	888577	hba_pool96_h1930004_MTG	1.0799	h1930004	MTG	L2/3-IT	L23_IT_1	3.4874	8.6264	-40.6828	6.0585	Telencephalic excitatory neurons	snmC-seq3
HBA_211028_H1930004_CX49_MTG_1_P4-3-B6-L5	0.0103	0.8101	0.0487	916989	hba_pool96_h1930004_MTG	1.1144	h1930004	MTG	L2/3-IT	L23_IT_1	3.7198	7.0494	-45.7270	5.8241	Telencephalic excitatory neurons	snmC-seq3
HBA_211028_H1930004_CX49_MTG_1_P4-3-B6-L6	0.0113	0.8170	0.0558	924665	hba_pool96_h1930004_MTG	1.1238	h1930004	MTG	L4-IT	L4_IT_0	6.4927	18.4110	-6.1859	27.1446	Telencephalic excitatory neurons	snmC-seq3
HBA_211028_H1930004_CX49_MTG_1_P4-3-B6-M17	0.0100	0.7924	0.0446	638770	hba_pool96_h1930004_MTG	0.7763	h1930004	MTG	L2/3-IT	L23_IT_8	6.0607	9.1414	-45.2418	21.5042	Telencephalic excitatory neurons	snmC-seq3
HBA_211028_H1930004_CX49_MTG_1_P4-3-B6-M18	0.0074	0.8271	0.0299	926170	hba_pool96_h1930004_MTG	1.1256	h1930004	MTG	Vip	Vip_2	9.0582	-11.0764	47.1110	12.0661	Inhibitory/non-telencephalic neurons	snmC-seq3
HBA_211028_H1930004_CX49_MTG_1_P4-3-B6-M5	0.0105	0.8130	0.0479	559692	hba_pool96_h1930004_MTG	0.6802	h1930004	MTG	Vip	Vip_7	11.5149	-10.5157	53.9469	6.7913	Inhibitory/non-telencephalic neurons	snmC-seq3
HBA_211028_H1930004_CX49_MTG_1_P4-3-B6-M6	0.0121	0.8417	0.0572	914631	hba_pool96_h1930004_MTG	1.1116	h1930004	MTG	Pvalb	Pvalb_2	13.3885	8.3916	16.0145	-41.8331	Inhibitory/non-telencephalic neurons	snmC-seq3
HBA_211028_H1930004_CX49_MTG_1_P4-3-B6-N17	0.0103	0.8322	0.0472	912619	hba_pool96_h1930004_MTG	1.1091	h1930004	MTG	Vip	Vip_2	8.4154	-11.1292	45.6331	12.9738	Inhibitory/non-telencephalic neurons	snmC-seq3
HBA_211028_H1930004_CX49_MTG_1_P4-3-B6-N18	0.0095	0.8141	0.0464	864587	hba_pool96_h1930004_MTG	1.0508	h1930004	MTG	L2/3-IT	L23_IT_1	3.1953	8.1142	-41.9919	4.9646	Telencephalic excitatory neurons	snmC-seq3
HBA_211028_H1930004_CX49_MTG_1_P4-3-B6-N5	0.0125	0.8061	0.0608	936535	hba_pool96_h1930004_MTG	1.1382	h1930004	MTG	L2/3-IT	L23_IT_0	3.5381	12.4532	-26.7086	10.9221	Telencephalic excitatory neurons	snmC-seq3
HBA_211028_H1930004_CX49_MTG_1_P4-3-B6-N6	0.0157	0.8419	0.0707	921369	hba_pool96_h1930004_MTG	1.1198	h1930004	MTG	Sst	Sst_3	10.0009	5.7782	0.7308	-38.0621	Inhibitory/non-telencephalic neurons	snmC-seq3
HBA_211028_H1930004_CX49_MTG_1_P4-3-B6-O17	0.0098	0.8097	0.0426	1032827	hba_pool96_h1930004_MTG	1.2552	h1930004	MTG	L2/3-IT	L23_IT_5	4.7697	5.8584	-47.6748	9.1546	Telencephalic excitatory neurons	snmC-seq3
HBA_211028_H1930004_CX49_MTG_1_P4-3-B6-O18	0.0106	0.8221	0.0518	614633	hba_pool96_h1930004_MTG	0.7470	h1930004	MTG	L4-IT	L4_IT_0	7.3916	18.6385	-7.8285	22.1581	Telencephalic excitatory neurons	snmC-seq3
HBA_211028_H1930004_CX49_MTG_1_P4-3-B6-O5	0.0089	0.8371	0.0419	793922	hba_pool96_h1930004_MTG	0.9649	h1930004	MTG	Sst	Sst_6	12.4872	7.1649	11.2255	-41.0265	Inhibitory/non-telencephalic neurons	snmC-seq3
HBA_211028_H1930004_CX49_MTG_1_P4-3-B6-O6	0.0128	0.8043	0.0659	701816	hba_pool96_h1930004_MTG	0.8529	h1930004	MTG	L6-IT	L6_IT_2	-3.6526	15.6419	-15.2062	44.7035	Telencephalic excitatory neurons	snmC-seq3
HBA_211028_H1930004_CX49_MTG_1_P4-3-B6-P17	0.0138	0.8047	0.0697	594433	hba_pool96_h1930004_MTG	0.7224	h1930004	MTG	L6-IT	L6_IT_2	-4.0303	15.7576	-15.7876	44.0286	Telencephalic excitatory neurons	snmC-seq3
HBA_211028_H1930004_CX49_MTG_1_P4-3-B6-P18	0.0128	0.8383	0.0657	720540	hba_pool96_h1930004_MTG	0.8757	h1930004	MTG	Pvalb	Pvalb_2	15.1628	8.8345	25.2241	-41.2130	Inhibitory/non-telencephalic neurons	snmC-seq3
HBA_211028_H1930004_CX49_MTG_1_P4-3-B6-P5	0.0097	0.8151	0.0473	878293	hba_pool96_h1930004_MTG	1.0674	h1930004	MTG	L4-IT	L4_IT_5	7.3574	18.9095	-6.1886	21.4901	Telencephalic excitatory neurons	snmC-seq3
HBA_211028_H1930004_CX49_MTG_1_P4-3-B6-P6	0.0093	0.8110	0.0449	807590	hba_pool96_h1930004_MTG	0.9815	h1930004	MTG	L6-IT	L6_IT_6	-3.5361	16.5560	-18.1350	45.4798	Telencephalic excitatory neurons	snmC-seq3
HBA_211028_H1930004_CX49_MTG_1_P6-6-F6-A11	0.0099	0.8315	0.0419	1139689	hba_pool96_h1930004_MTG	1.1900	h1930004	MTG	Vip	Vip_0	11.4436	-6.3765	51.4879	-1.8682	Inhibitory/non-telencephalic neurons	snmC-seq3
HBA_211028_H1930004_CX49_MTG_1_P6-6-F6-A12	0.0092	0.8209	0.0405	1093842	hba_pool96_h1930004_MTG	1.1422	h1930004	MTG	Sncg	Sncg_3	13.0366	-5.2141	51.3287	-10.6969	Inhibitory/non-telencephalic neurons	snmC-seq3
HBA_211028_H1930004_CX49_MTG_1_P6-6-F6-A23	0.0041	0.7722	0.0079	745130	hba_pool96_h1930004_MTG	0.7780	h1930004	MTG	ODC	ODC_1	-3.2215	-8.7147	23.8861	43.5861	Non-neuronal Cells	snmC-seq3
HBA_211028_H1930004_CX49_MTG_1_P6-6-F6-A24	0.0046	0.7810	0.0101	1070372	hba_pool96_h1930004_MTG	1.1177	h1930004	MTG	ODC	ODC_1	-1.3697	-7.4229	27.3542	48.1014	Non-neuronal Cells	snmC-seq3
HBA_211028_H1930004_CX49_MTG_1_P6-6-F6-B11	0.0139	0.7975	0.0612	954861	hba_pool96_h1930004_MTG	0.9970	h1930004	MTG	L2/3-IT	L23_IT_0	4.7552	13.6052	-23.2924	15.1053	Telencephalic excitatory neurons	snmC-seq3
HBA_211028_H1930004_CX49_MTG_1_P6-6-F6-B12	0.0116	0.8194	0.0566	931169	hba_pool96_h1930004_MTG	0.9723	h1930004	MTG	L4-IT	L4_IT_0	6.8615	17.9719	-4.7297	22.9712	Telencephalic excitatory neurons	snmC-seq3
HBA_211028_H1930004_CX49_MTG_1_P6-6-F6-B23	0.0053	0.7908	0.0093	887417	hba_pool96_h1930004_MTG	0.9266	h1930004	MTG	ODC	ODC_1	-3.4044	-8.4312	24.2596	42.9627	Non-neuronal Cells	snmC-seq3
HBA_211028_H1930004_CX49_MTG_1_P6-6-F6-B24	0.0039	0.7724	0.0070	484152	hba_pool96_h1930004_MTG	0.5055	h1930004	MTG	ODC	ODC_1	-2.3975	-6.3290	31.4313	44.1395	Non-neuronal Cells	snmC-seq3
HBA_211028_H1930004_CX49_MTG_1_P6-6-F6-C11	0.0120	0.8405	0.0577	950400	hba_pool96_h1930004_MTG	0.9924	h1930004	MTG	Pvalb	Pvalb_2	15.1902	9.7388	21.0166	-53.6267	Inhibitory/non-telencephalic neurons	snmC-seq3
HBA_211028_H1930004_CX49_MTG_1_P6-6-F6-C12	0.0144	0.7972	0.0695	948449	hba_pool96_h1930004_MTG	0.9903	h1930004	MTG	L6b	L6b_0	-11.0078	9.7892	5.3833	14.1900	Telencephalic excitatory neurons	snmC-seq3
HBA_211028_H1930004_CX49_MTG_1_P6-6-F6-C23	0.0053	0.7831	0.0070	968774	hba_pool96_h1930004_MTG	1.0116	h1930004	MTG	ODC	ODC_0	-3.8049	-5.4505	31.9618	37.9724	Non-neuronal Cells	snmC-seq3
HBA_211028_H1930004_CX49_MTG_1_P6-6-F6-C24	0.0073	0.7903	0.0096	942840	hba_pool96_h1930004_MTG	0.9845	h1930004	MTG	ODC	ODC_0	-2.2741	-2.8266	39.9378	40.0008	Non-neuronal Cells	snmC-seq3
HBA_211028_H1930004_CX49_MTG_1_P6-6-F6-D11	0.0139	0.8460	0.0693	1117975	hba_pool96_h1930004_MTG	1.1674	h1930004	MTG	Pvalb	Pvalb_1	17.6555	11.2034	25.9067	-52.5531	Inhibitory/non-telencephalic neurons	snmC-seq3
HBA_211028_H1930004_CX49_MTG_1_P6-6-F6-D12	0.0119	0.8251	0.0442	948790	hba_pool96_h1930004_MTG	0.9907	h1930004	MTG	Lamp5	Lamp5_0	11.8189	-0.2516	48.0236	-31.2794	Inhibitory/non-telencephalic neurons	snmC-seq3
HBA_211028_H1930004_CX49_MTG_1_P6-6-F6-D23	0.0184	0.7807	0.0255	1106007	hba_pool96_h1930004_MTG	1.1549	h1930004	MTG	ODC	ODC_1	-2.0439	-3.9024	38.3435	42.9197	Non-neuronal Cells	snmC-seq3
HBA_211028_H1930004_CX49_MTG_1_P6-6-F6-D24	0.0047	0.7965	0.0105	743724	hba_pool96_h1930004_MTG	0.7766	h1930004	MTG	ODC	ODC_1	-3.0576	-9.0475	21.5080	42.5054	Non-neuronal Cells	snmC-seq3
HBA_211028_H1930004_CX49_MTG_1_P6-6-F6-E11	0.0093	0.8040	0.0401	1131540	hba_pool96_h1930004_MTG	1.1815	h1930004	MTG	L2/3-IT	L23_IT_5	5.9924	5.8869	-48.9704	12.4934	Telencephalic excitatory neurons	snmC-seq3
HBA_211028_H1930004_CX49_MTG_1_P6-6-F6-E12	0.0124	0.8310	0.0411	1051869	hba_pool96_h1930004_MTG	1.0983	h1930004	MTG	Vip	Vip_2	9.4417	-11.1258	49.4376	9.5060	Inhibitory/non-telencephalic neurons	snmC-seq3
HBA_211028_H1930004_CX49_MTG_1_P6-6-F6-E23	0.0053	0.7748	0.0094	784417	hba_pool96_h1930004_MTG	0.8191	h1930004	MTG	ODC	ODC_1	-3.5216	-8.9772	22.8409	43.4022	Non-neuronal Cells	snmC-seq3
HBA_211028_H1930004_CX49_MTG_1_P6-6-F6-E24	0.0048	0.7864	0.0077	910850	hba_pool96_h1930004_MTG	0.9511	h1930004	MTG	ODC	ODC_0	-5.1733	-7.4932	26.0890	36.8634	Non-neuronal Cells	snmC-seq3
HBA_211028_H1930004_CX49_MTG_1_P6-6-F6-F11	0.0114	0.8138	0.0535	868751	hba_pool96_h1930004_MTG	0.9071	h1930004	MTG	L4-IT	L4_IT_0	7.7632	18.2767	-3.7422	20.5926	Telencephalic excitatory neurons	snmC-seq3
HBA_211028_H1930004_CX49_MTG_1_P6-6-F6-F12	0.0272	0.8391	0.1160	914929	hba_pool96_h1930004_MTG	0.9553	h1930004	MTG	L5-IT	L5_IT_0	1.2937	14.0508	6.2758	49.1266	Telencephalic excitatory neurons	snmC-seq3
HBA_211028_H1930004_CX49_MTG_1_P6-6-F6-F23	0.0052	0.7913	0.0097	1145666	hba_pool96_h1930004_MTG	1.1963	h1930004	MTG	ODC	ODC_1	-3.3152	-9.1294	22.2249	43.7787	Non-neuronal Cells	snmC-seq3
HBA_211028_H1930004_CX49_MTG_1_P6-6-F6-F24	0.0036	0.7994	0.0124	522224	hba_pool96_h1930004_MTG	0.5453	h1930004	MTG	ODC	ODC_1	-0.5511	-8.8690	23.8133	51.1215	Non-neuronal Cells	snmC-seq3
HBA_211028_H1930004_CX49_MTG_1_P6-6-F6-G11	0.0103	0.8139	0.0476	1164718	hba_pool96_h1930004_MTG	1.2162	h1930004	MTG	L6-IT-Car3	L6_IT_Car3_0	2.7125	21.4982	-36.0990	57.5556	Telencephalic excitatory neurons	snmC-seq3
HBA_211028_H1930004_CX49_MTG_1_P6-6-F6-G12	0.0102	0.8117	0.0502	1134550	hba_pool96_h1930004_MTG	1.1847	h1930004	MTG	L4-IT	L4_IT_0	7.1931	17.1794	-3.6270	22.8885	Telencephalic excitatory neurons	snmC-seq3
HBA_211028_H1930004_CX49_MTG_1_P6-6-F6-G23	0.0050	0.7742	0.0084	883718	hba_pool96_h1930004_MTG	0.9228	h1930004	MTG	ODC	ODC_1	-3.3327	-8.0496	25.8972	42.6954	Non-neuronal Cells	snmC-seq3
HBA_211028_H1930004_CX49_MTG_1_P6-6-F6-G24	0.0049	0.7782	0.0084	961780	hba_pool96_h1930004_MTG	1.0043	h1930004	MTG	ODC	ODC_1	-2.4887	-7.6383	26.6468	44.4594	Non-neuronal Cells	snmC-seq3
HBA_211028_H1930004_CX49_MTG_1_P6-6-F6-H11	0.0108	0.8349	0.0524	834628	hba_pool96_h1930004_MTG	0.8715	h1930004	MTG	Sncg	Sncg_1	14.1597	-6.3195	58.1683	-11.2248	Inhibitory/non-telencephalic neurons	snmC-seq3
HBA_211028_H1930004_CX49_MTG_1_P6-6-F6-H12	0.0098	0.8436	0.0466	1143102	hba_pool96_h1930004_MTG	1.1936	h1930004	MTG	Vip	Vip_3	14.2243	-8.6800	60.4748	0.2614	Inhibitory/non-telencephalic neurons	snmC-seq3
HBA_211028_H1930004_CX49_MTG_1_P6-6-F6-H23	0.0056	0.7848	0.0107	1126536	hba_pool96_h1930004_MTG	1.1763	h1930004	MTG	ODC	ODC_1	-2.4031	-9.0356	23.3412	46.0957	Non-neuronal Cells	snmC-seq3
HBA_211028_H1930004_CX49_MTG_1_P6-6-F6-H24	0.0037	0.7826	0.0079	413889	hba_pool96_h1930004_MTG	0.4322	h1930004	MTG	ODC	ODC_1	-2.3380	-6.8425	30.6670	44.0379	Non-neuronal Cells	snmC-seq3
HBA_211028_H1930004_CX49_MTG_1_P6-6-F6-I11	0.0086	0.8004	0.0389	941998	hba_pool96_h1930004_MTG	0.9836	h1930004	MTG	L2/3-IT	L23_IT_5	4.8397	7.5264	-44.2561	8.7742	Telencephalic excitatory neurons	snmC-seq3
HBA_211028_H1930004_CX49_MTG_1_P6-6-F6-I12	0.0073	0.8020	0.0325	806767	hba_pool96_h1930004_MTG	0.8424	h1930004	MTG	L2/3-IT	L23_IT_2	5.4563	8.1205	-42.4936	16.6295	Telencephalic excitatory neurons	snmC-seq3
HBA_211028_H1930004_CX49_MTG_1_P6-6-F6-I23	0.0049	0.7913	0.0077	1043034	hba_pool96_h1930004_MTG	1.0891	h1930004	MTG	ODC	ODC_0	-5.3575	-7.3535	26.2728	36.0738	Non-neuronal Cells	snmC-seq3
HBA_211028_H1930004_CX49_MTG_1_P6-6-F6-I24	0.0048	0.7680	0.0089	559586	hba_pool96_h1930004_MTG	0.5843	h1930004	MTG	ODC	ODC_1	-3.0022	-8.3573	24.4075	43.7229	Non-neuronal Cells	snmC-seq3
HBA_211028_H1930004_CX49_MTG_1_P6-6-F6-J11	0.0096	0.8355	0.0432	937927	hba_pool96_h1930004_MTG	0.9794	h1930004	MTG	Sncg	Sncg_3	14.2790	-4.7851	55.7885	-15.7009	Inhibitory/non-telencephalic neurons	snmC-seq3
HBA_211028_H1930004_CX49_MTG_1_P6-6-F6-J12	0.0132	0.8079	0.0641	937166	hba_pool96_h1930004_MTG	0.9786	h1930004	MTG	L2/3-IT	L23_IT_0	4.5300	13.0670	-25.7580	13.8799	Telencephalic excitatory neurons	snmC-seq3
HBA_211028_H1930004_CX49_MTG_1_P6-6-F6-J23	0.0051	0.8095	0.0058	1115886	hba_pool96_h1930004_MTG	1.1652	h1930004	MTG	MGC	MGC_0	1.6331	-4.2542	52.4921	27.1139	Non-neuronal Cells	snmC-seq3
HBA_211028_H1930004_CX49_MTG_1_P6-6-F6-J24	0.0044	0.7832	0.0085	924136	hba_pool96_h1930004_MTG	0.9650	h1930004	MTG	ODC	ODC_1	-2.7032	-8.8397	23.9881	45.2050	Non-neuronal Cells	snmC-seq3
HBA_211028_H1930004_CX49_MTG_1_P6-6-F6-K11	0.0088	0.8371	0.0385	1180605	hba_pool96_h1930004_MTG	1.2328	h1930004	MTG	Pvalb	Pvalb_2	14.2901	10.2530	21.3466	-43.7915	Inhibitory/non-telencephalic neurons	snmC-seq3
HBA_211028_H1930004_CX49_MTG_1_P6-6-F6-K12	0.0081	0.7940	0.0376	1277847	hba_pool96_h1930004_MTG	1.3343	h1930004	MTG	L2/3-IT	L23_IT_2	5.4086	8.7949	-42.9849	15.2077	Telencephalic excitatory neurons	snmC-seq3
HBA_211028_H1930004_CX49_MTG_1_P6-6-F6-K23	0.0048	0.7827	0.0086	983155	hba_pool96_h1930004_MTG	1.0266	h1930004	MTG	ODC	ODC_1	-3.0962	-8.2919	24.2330	43.7961	Non-neuronal Cells	snmC-seq3
HBA_211028_H1930004_CX49_MTG_1_P6-6-F6-K24	0.0048	0.7827	0.0072	1057396	hba_pool96_h1930004_MTG	1.1041	h1930004	MTG	ODC	ODC_0	-5.1984	-7.8014	24.7583	37.3415	Non-neuronal Cells	snmC-seq3
HBA_211028_H1930004_CX49_MTG_1_P6-6-F6-L11	0.0124	0.8223	0.0606	1132026	hba_pool96_h1930004_MTG	1.1820	h1930004	MTG	L4-IT	L4_IT_2	3.5139	16.3745	-17.3644	31.1915	Telencephalic excitatory neurons	snmC-seq3
HBA_211028_H1930004_CX49_MTG_1_P6-6-F6-L12	0.0254	0.8266	0.0725	1011955	hba_pool96_h1930004_MTG	1.0567	h1930004	MTG	L4-IT	L4_IT_0	7.3912	18.4730	-7.5469	21.5043	Telencephalic excitatory neurons	snmC-seq3
HBA_211028_H1930004_CX49_MTG_1_P6-6-F6-L23	0.0052	0.7986	0.0078	1122940	hba_pool96_h1930004_MTG	1.1725	h1930004	MTG	ODC	ODC_0	-5.4153	-7.0009	26.9092	35.7908	Non-neuronal Cells	snmC-seq3
HBA_211028_H1930004_CX49_MTG_1_P6-6-F6-L24	0.0054	0.7733	0.0096	1171223	hba_pool96_h1930004_MTG	1.2230	h1930004	MTG	ODC	ODC_1	-2.3855	-8.9294	23.5050	45.7819	Non-neuronal Cells	snmC-seq3
HBA_211028_H1930004_CX49_MTG_1_P6-6-F6-M11	0.0086	0.8087	0.0385	1084912	hba_pool96_h1930004_MTG	1.1328	h1930004	MTG	L6-CT	L6_CT_0	-6.0789	9.5478	11.7673	30.9317	Telencephalic excitatory neurons	snmC-seq3
HBA_211028_H1930004_CX49_MTG_1_P6-6-F6-M12	0.0077	0.7735	0.0356	538443	hba_pool96_h1930004_MTG	0.5622	h1930004	MTG	L2/3-IT	L23_IT_5	6.7720	7.4963	-46.9251	18.4433	Telencephalic excitatory neurons	snmC-seq3
HBA_211028_H1930004_CX49_MTG_1_P6-6-F6-M23	0.0048	0.7573	0.0086	314247	hba_pool96_h1930004_MTG	0.3281	h1930004	MTG	ODC	ODC_1	-3.5055	-7.9063	25.5144	42.1110	Non-neuronal Cells	snmC-seq3
HBA_211028_H1930004_CX49_MTG_1_P6-6-F6-M24	0.0054	0.7952	0.0135	1007627	hba_pool96_h1930004_MTG	1.0521	h1930004	MTG	ODC	ODC_1	-0.6717	-9.6110	22.3588	51.1631	Non-neuronal Cells	snmC-seq3
HBA_211028_H1930004_CX49_MTG_1_P6-6-F6-N11	0.0129	0.8374	0.0636	1017247	hba_pool96_h1930004_MTG	1.0622	h1930004	MTG	Sst	Sst_0	12.1287	3.5786	-2.3881	-45.7633	Inhibitory/non-telencephalic neurons	snmC-seq3
HBA_211028_H1930004_CX49_MTG_1_P6-6-F6-N12	0.0107	0.8177	0.0510	1091374	hba_pool96_h1930004_MTG	1.1396	h1930004	MTG	L4-IT	L4_IT_0	7.3151	17.7865	-4.6185	22.0627	Telencephalic excitatory neurons	snmC-seq3
HBA_211028_H1930004_CX49_MTG_1_P6-6-F6-N23	0.0056	0.7953	0.0086	1052088	hba_pool96_h1930004_MTG	1.0986	h1930004	MTG	ODC	ODC_0	-4.6720	-6.4592	28.4985	36.8636	Non-neuronal Cells	snmC-seq3
HBA_211028_H1930004_CX49_MTG_1_P6-6-F6-N24	0.0050	0.7850	0.0088	874593	hba_pool96_h1930004_MTG	0.9132	h1930004	MTG	ODC	ODC_1	-2.7520	-8.6122	24.0254	45.2397	Non-neuronal Cells	snmC-seq3
HBA_211028_H1930004_CX49_MTG_1_P6-6-F6-O11	0.0132	0.8441	0.0643	1126269	hba_pool96_h1930004_MTG	1.1760	h1930004	MTG	Pvalb	Pvalb_0	17.4279	10.8967	24.6425	-55.7041	Inhibitory/non-telencephalic neurons	snmC-seq3
HBA_211028_H1930004_CX49_MTG_1_P6-6-F6-O12	0.0090	0.7947	0.0468	897427	hba_pool96_h1930004_MTG	0.9371	h1930004	MTG	L2/3-IT	L23_IT_2	4.0049	10.2418	-35.5494	9.7893	Telencephalic excitatory neurons	snmC-seq3
HBA_211028_H1930004_CX49_MTG_1_P6-6-F6-O23	0.0055	0.7945	0.0105	1083817	hba_pool96_h1930004_MTG	1.1317	h1930004	MTG	ODC	ODC_1	-2.8236	-9.2988	21.8780	45.6785	Non-neuronal Cells	snmC-seq3
HBA_211028_H1930004_CX49_MTG_1_P6-6-F6-O24	0.0056	0.7851	0.0092	1010876	hba_pool96_h1930004_MTG	1.0555	h1930004	MTG	ODC	ODC_1	-2.4531	-7.6673	26.8897	44.5885	Non-neuronal Cells	snmC-seq3
HBA_211028_H1930004_CX49_MTG_1_P6-6-F6-P11	0.0102	0.7918	0.0478	1044083	hba_pool96_h1930004_MTG	1.0902	h1930004	MTG	L2/3-IT	L23_IT_6	4.8311	9.7471	-39.1228	15.5839	Telencephalic excitatory neurons	snmC-seq3
HBA_211028_H1930004_CX49_MTG_1_P6-6-F6-P12	0.0114	0.8156	0.0531	993115	hba_pool96_h1930004_MTG	1.0370	h1930004	MTG	L4-IT	L4_IT_2	3.6111	16.0627	-17.4403	31.0594	Telencephalic excitatory neurons	snmC-seq3
HBA_211028_H1930004_CX49_MTG_1_P6-6-F6-P23	0.0054	0.7926	0.0112	376746	hba_pool96_h1930004_MTG	0.3934	h1930004	MTG	ODC	ODC_1	-2.1992	-7.6309	27.7390	45.6572	Non-neuronal Cells	snmC-seq3
HBA_211028_H1930004_CX49_MTG_1_P6-6-F6-P24	0.0048	0.7830	0.0072	612215	hba_pool96_h1930004_MTG	0.6393	h1930004	MTG	ODC	ODC_1	-3.4041	-7.6761	26.3757	41.6628	Non-neuronal Cells	snmC-seq3
HBA_211028_H1930004_CX49_MTG_1_P4-4-B6-A19	0.0089	0.7978	0.0415	917412	hba_pool96_h1930004_MTG	1.1150	h1930004	MTG	L2/3-IT	L23_IT_5	6.1101	5.6167	-50.2750	10.8156	Telencephalic excitatory neurons	snmC-seq3
HBA_211028_H1930004_CX49_MTG_1_P4-4-B6-A20	0.0087	0.8279	0.0362	867610	hba_pool96_h1930004_MTG	1.0544	h1930004	MTG	Vip	Vip_0	11.7191	-7.7772	53.4872	0.6167	Inhibitory/non-telencephalic neurons	snmC-seq3
HBA_211028_H1930004_CX49_MTG_1_P4-4-B6-A7	0.0081	0.8312	0.0329	806222	hba_pool96_h1930004_MTG	0.9798	h1930004	MTG	Sncg	Sncg_1	14.3359	-6.0007	57.7267	-11.8666	Inhibitory/non-telencephalic neurons	snmC-seq3
HBA_211028_H1930004_CX49_MTG_1_P4-4-B6-A8	0.0097	0.8075	0.0458	463435	hba_pool96_h1930004_MTG	0.5632	h1930004	MTG	L2/3-IT	L23_IT_2	4.1972	8.8098	-40.0979	8.2411	Telencephalic excitatory neurons	snmC-seq3
HBA_211028_H1930004_CX49_MTG_1_P4-4-B6-B19	0.0158	0.8474	0.0774	1100761	hba_pool96_h1930004_MTG	1.3378	h1930004	MTG	Pvalb	Pvalb_1	17.8242	11.0159	25.5768	-53.2143	Inhibitory/non-telencephalic neurons	snmC-seq3
HBA_211028_H1930004_CX49_MTG_1_P4-4-B6-B20	0.0105	0.8040	0.0452	588089	hba_pool96_h1930004_MTG	0.7147	h1930004	MTG	L2/3-IT	L23_IT_2	4.2661	9.6382	-38.0999	10.3509	Telencephalic excitatory neurons	snmC-seq3
HBA_211028_H1930004_CX49_MTG_1_P4-4-B6-B7	0.0080	0.8043	0.0344	858704	hba_pool96_h1930004_MTG	1.0436	h1930004	MTG	L2/3-IT	L23_IT_12	3.7359	6.3706	-46.8049	5.5607	Telencephalic excitatory neurons	snmC-seq3
HBA_211028_H1930004_CX49_MTG_1_P4-4-B6-B8	0.0112	0.8422	0.0522	910407	hba_pool96_h1930004_MTG	1.1064	h1930004	MTG	Vip	Vip_5	9.4164	-5.9749	36.8344	1.2924	Inhibitory/non-telencephalic neurons	snmC-seq3
HBA_211028_H1930004_CX49_MTG_1_P4-4-B6-C19	0.0135	0.8331	0.0649	1058030	hba_pool96_h1930004_MTG	1.2859	h1930004	MTG	Pvalb	Pvalb_0	16.8212	10.8731	27.1771	-46.2913	Inhibitory/non-telencephalic neurons	snmC-seq3
HBA_211028_H1930004_CX49_MTG_1_P4-4-B6-C20	0.0160	0.8277	0.0679	1880875	hba_pool96_h1930004_MTG	2.2859	h1930004	MTG	L6-IT	L6_IT_3	-0.8024	15.1484	-9.7918	48.3494	Telencephalic excitatory neurons	snmC-seq3
HBA_211028_H1930004_CX49_MTG_1_P4-4-B6-C7	0.0143	0.8100	0.0585	473581	hba_pool96_h1930004_MTG	0.5756	h1930004	MTG	L2/3-IT	L23_IT_4	5.2996	11.5445	-30.4983	16.1975	Telencephalic excitatory neurons	snmC-seq3
HBA_211028_H1930004_CX49_MTG_1_P4-4-B6-C8	0.0103	0.8045	0.0474	967548	hba_pool96_h1930004_MTG	1.1759	h1930004	MTG	L6-IT-Car3	L6_IT_Car3_0	2.7005	21.4865	-35.9467	56.8950	Telencephalic excitatory neurons	snmC-seq3
HBA_211028_H1930004_CX49_MTG_1_P4-4-B6-D19	0.0127	0.8178	0.0597	974218	hba_pool96_h1930004_MTG	1.1840	h1930004	MTG	L4-IT	L4_IT_0	6.9967	17.5864	-3.9655	22.8030	Telencephalic excitatory neurons	snmC-seq3
HBA_211028_H1930004_CX49_MTG_1_P4-4-B6-D20	0.0123	0.8000	0.0562	843652	hba_pool96_h1930004_MTG	1.0253	h1930004	MTG	L2/3-IT	L23_IT_4	4.5456	10.7302	-31.1970	11.7914	Telencephalic excitatory neurons	snmC-seq3
HBA_211028_H1930004_CX49_MTG_1_P4-4-B6-D7	0.0102	0.8127	0.0492	423600	hba_pool96_h1930004_MTG	0.5148	h1930004	MTG	L6-CT	L6_CT_0	-5.5511	9.4734	13.0628	31.2954	Telencephalic excitatory neurons	snmC-seq3
HBA_211028_H1930004_CX49_MTG_1_P4-4-B6-D8	0.0088	0.8286	0.0411	840252	hba_pool96_h1930004_MTG	1.0212	h1930004	MTG	Sst	Sst_3	10.4813	5.7822	1.4947	-38.8427	Inhibitory/non-telencephalic neurons	snmC-seq3
HBA_211028_H1930004_CX49_MTG_1_P4-4-B6-E19	0.0089	0.8060	0.0468	512156	hba_pool96_h1930004_MTG	0.6224	h1930004	MTG	L6-IT-Car3	L6_IT_Car3_0	2.5500	21.5054	-35.7480	56.5773	Telencephalic excitatory neurons	snmC-seq3
HBA_211028_H1930004_CX49_MTG_1_P4-4-B6-E20	0.0165	0.8035	0.0674	1032867	hba_pool96_h1930004_MTG	1.2553	h1930004	MTG	L6-IT	L6_IT_2	-4.1058	15.7714	-16.0422	43.7114	Telencephalic excitatory neurons	snmC-seq3
HBA_211028_H1930004_CX49_MTG_1_P4-4-B6-E7	0.0083	0.8263	0.0365	1010918	hba_pool96_h1930004_MTG	1.2286	h1930004	MTG	Vip	Vip_0	11.8588	-7.8464	53.7726	0.5461	Inhibitory/non-telencephalic neurons	snmC-seq3
HBA_211028_H1930004_CX49_MTG_1_P4-4-B6-E8	0.0168	0.7888	0.0727	969623	hba_pool96_h1930004_MTG	1.1784	h1930004	MTG	L6b	L6b_0	-11.7264	9.6986	4.8510	12.9028	Telencephalic excitatory neurons	snmC-seq3
HBA_211028_H1930004_CX49_MTG_1_P4-4-B6-F19	0.0107	0.8045	0.0505	947941	hba_pool96_h1930004_MTG	1.1521	h1930004	MTG	L2/3-IT	L23_IT_1	3.1605	8.1325	-41.7251	4.9813	Telencephalic excitatory neurons	snmC-seq3
HBA_211028_H1930004_CX49_MTG_1_P4-4-B6-F7	0.0116	0.8182	0.0576	931725	hba_pool96_h1930004_MTG	1.1323	h1930004	MTG	L4-IT	L4_IT_5	7.2750	18.7930	-5.1978	21.1774	Telencephalic excitatory neurons	snmC-seq3
HBA_211028_H1930004_CX49_MTG_1_P4-4-B6-F8	0.0075	0.7893	0.0330	950468	hba_pool96_h1930004_MTG	1.1551	h1930004	MTG	L2/3-IT	L23_IT_5	6.1878	6.0336	-49.0534	12.4396	Telencephalic excitatory neurons	snmC-seq3
HBA_211028_H1930004_CX49_MTG_1_P4-4-B6-G20	0.0182	0.8401	0.0860	823438	hba_pool96_h1930004_MTG	1.0007	h1930004	MTG	L5/6-NP	L56_NP_0	-8.2322	15.5044	27.2222	19.9256	Telencephalic excitatory neurons	snmC-seq3
HBA_211028_H1930004_CX49_MTG_1_P4-4-B6-G7	0.0073	0.8340	0.0307	950732	hba_pool96_h1930004_MTG	1.1554	h1930004	MTG	Sncg	Sncg_1	15.1437	-5.4826	58.0513	-14.9377	Inhibitory/non-telencephalic neurons	snmC-seq3
HBA_211028_H1930004_CX49_MTG_1_P4-4-B6-G8	0.0081	0.7985	0.0348	1038857	hba_pool96_h1930004_MTG	1.2625	h1930004	MTG	L2/3-IT	L23_IT_5	5.7937	6.2085	-48.7856	12.3162	Telencephalic excitatory neurons	snmC-seq3
HBA_211028_H1930004_CX49_MTG_1_P4-4-B6-H19	0.0140	0.8032	0.0586	881507	hba_pool96_h1930004_MTG	1.0713	h1930004	MTG	L6-IT	L6_IT_6	-4.4256	16.3119	-17.3621	42.5756	Telencephalic excitatory neurons	snmC-seq3
HBA_211028_H1930004_CX49_MTG_1_P4-4-B6-H20	0.0097	0.8377	0.0470	995129	hba_pool96_h1930004_MTG	1.2094	h1930004	MTG	Pvalb	Pvalb_2	14.0897	9.8765	17.5886	-45.0181	Inhibitory/non-telencephalic neurons	snmC-seq3
HBA_211028_H1930004_CX49_MTG_1_P4-4-B6-H7	0.0102	0.8309	0.0494	1030072	hba_pool96_h1930004_MTG	1.2519	h1930004	MTG	Pvalb	Pvalb_1	15.9299	11.1490	22.1421	-50.3936	Inhibitory/non-telencephalic neurons	snmC-seq3
HBA_211028_H1930004_CX49_MTG_1_P4-4-B6-H8	0.0111	0.8177	0.0547	1082089	hba_pool96_h1930004_MTG	1.3151	h1930004	MTG	L4-IT	L4_IT_0	6.8498	18.1883	-3.9481	21.4599	Telencephalic excitatory neurons	snmC-seq3
HBA_211028_H1930004_CX49_MTG_1_P4-4-B6-I19	0.0118	0.8143	0.0558	986443	hba_pool96_h1930004_MTG	1.1988	h1930004	MTG	L4-IT	L4_IT_3	4.9823	16.5813	-15.0320	28.0185	Telencephalic excitatory neurons	snmC-seq3
HBA_211028_H1930004_CX49_MTG_1_P4-4-B6-I20	0.0171	0.8235	0.0773	962533	hba_pool96_h1930004_MTG	1.1698	h1930004	MTG	L5-IT	L45_IT_2	2.0228	17.4390	-2.5217	40.2433	Telencephalic excitatory neurons	snmC-seq3
HBA_211028_H1930004_CX49_MTG_1_P4-4-B6-I7	0.0088	0.8360	0.0408	859467	hba_pool96_h1930004_MTG	1.0445	h1930004	MTG	Pvalb	Pvalb_0	15.3063	11.4971	22.4383	-47.6392	Inhibitory/non-telencephalic neurons	snmC-seq3
HBA_211028_H1930004_CX49_MTG_1_P4-4-B6-I8	0.0098	0.8034	0.0461	926405	hba_pool96_h1930004_MTG	1.1259	h1930004	MTG	L2/3-IT	L23_IT_2	4.3781	9.4071	-38.3289	10.4695	Telencephalic excitatory neurons	snmC-seq3
HBA_211028_H1930004_CX49_MTG_1_P4-4-B6-J19	0.0134	0.8031	0.0636	932740	hba_pool96_h1930004_MTG	1.1336	h1930004	MTG	L2/3-IT	L23_IT_0	3.6633	12.2269	-27.4694	10.9841	Telencephalic excitatory neurons	snmC-seq3
HBA_211028_H1930004_CX49_MTG_1_P4-4-B6-J20	0.0125	0.8015	0.0497	743624	hba_pool96_h1930004_MTG	0.9037	h1930004	MTG	L2/3-IT	L23_IT_1	2.8694	8.7990	-39.3205	4.1559	Telencephalic excitatory neurons	snmC-seq3
HBA_211028_H1930004_CX49_MTG_1_P4-4-B6-J7	0.0133	0.8440	0.0659	965691	hba_pool96_h1930004_MTG	1.1736	h1930004	MTG	Sst	Sst_6	13.3298	7.3847	12.2050	-42.3470	Inhibitory/non-telencephalic neurons	snmC-seq3
HBA_211028_H1930004_CX49_MTG_1_P4-4-B6-J8	0.0117	0.8215	0.0575	826979	hba_pool96_h1930004_MTG	1.0050	h1930004	MTG	L4-IT	L4_IT_5	7.4014	18.6112	-4.4180	20.8731	Telencephalic excitatory neurons	snmC-seq3
HBA_211028_H1930004_CX49_MTG_1_P4-4-B6-K19	0.0131	0.8430	0.0637	914954	hba_pool96_h1930004_MTG	1.1120	h1930004	MTG	Sst	Sst_6	14.9492	8.9291	14.3095	-44.8419	Inhibitory/non-telencephalic neurons	snmC-seq3
HBA_211028_H1930004_CX49_MTG_1_P4-4-B6-K20	0.0092	0.8009	0.0447	900206	hba_pool96_h1930004_MTG	1.0940	h1930004	MTG	L2/3-IT	L23_IT_2	4.1972	9.9209	-37.5184	10.0530	Telencephalic excitatory neurons	snmC-seq3
HBA_211028_H1930004_CX49_MTG_1_P4-4-B6-K7	0.0153	0.8346	0.0718	942970	hba_pool96_h1930004_MTG	1.1460	h1930004	MTG	Vip	Vip_8	6.3608	-9.6815	39.6002	14.7081	Inhibitory/non-telencephalic neurons	snmC-seq3
HBA_211028_H1930004_CX49_MTG_1_P4-4-B6-K8	0.0133	0.8128	0.0583	870824	hba_pool96_h1930004_MTG	1.0583	h1930004	MTG	L4-IT	L4_IT_2	3.9516	16.3085	-16.8017	30.5430	Telencephalic excitatory neurons	snmC-seq3
HBA_211028_H1930004_CX49_MTG_1_P4-4-B6-L19	0.0172	0.8129	0.0815	1650457	hba_pool96_h1930004_MTG	2.0058	h1930004	MTG	L5-IT	L5_IT_2	-1.1359	13.7332	0.4171	53.8127	Telencephalic excitatory neurons	snmC-seq3
HBA_211028_H1930004_CX49_MTG_1_P4-4-B6-L20	0.0293	0.8454	0.1227	845276	hba_pool96_h1930004_MTG	1.0273	h1930004	MTG	L5/6-NP	L56_NP_1	-8.5728	16.5920	29.1573	19.1103	Telencephalic excitatory neurons	snmC-seq3
HBA_211028_H1930004_CX49_MTG_1_P4-4-B6-L7	0.0097	0.8304	0.0443	994198	hba_pool96_h1930004_MTG	1.2083	h1930004	MTG	Sncg	Sncg_3	13.0247	-4.6783	50.7648	-12.6649	Inhibitory/non-telencephalic neurons	snmC-seq3
HBA_211028_H1930004_CX49_MTG_1_P4-4-B6-L8	0.0129	0.8359	0.0581	1086949	hba_pool96_h1930004_MTG	1.3210	h1930004	MTG	L6b	L6b_2	-9.4149	13.6237	2.1533	23.1858	Telencephalic excitatory neurons	snmC-seq3
HBA_211028_H1930004_CX49_MTG_1_P4-4-B6-M19	0.0121	0.8340	0.0563	896024	hba_pool96_h1930004_MTG	1.0890	h1930004	MTG	Vip	Vip_5	9.3652	-6.3472	37.4630	1.8229	Inhibitory/non-telencephalic neurons	snmC-seq3
HBA_211028_H1930004_CX49_MTG_1_P4-4-B6-M20	0.0107	0.8156	0.0522	966531	hba_pool96_h1930004_MTG	1.1746	h1930004	MTG	L4-IT	L4_IT_0	6.5765	17.3943	-4.0624	23.7302	Telencephalic excitatory neurons	snmC-seq3
HBA_211028_H1930004_CX49_MTG_1_P4-4-B6-M8	0.0084	0.8297	0.0358	953534	hba_pool96_h1930004_MTG	1.1589	h1930004	MTG	Sncg	Sncg_3	13.7661	-5.0377	52.7261	-12.6723	Inhibitory/non-telencephalic neurons	snmC-seq3
HBA_211028_H1930004_CX49_MTG_1_P4-4-B6-N19	0.0098	0.8408	0.0470	1217016	hba_pool96_h1930004_MTG	1.4791	h1930004	MTG	Pvalb	Pvalb_2	12.5296	7.8318	12.1532	-40.9615	Inhibitory/non-telencephalic neurons	snmC-seq3
HBA_211028_H1930004_CX49_MTG_1_P4-4-B6-N20	0.0182	0.8475	0.0890	944985	hba_pool96_h1930004_MTG	1.1485	h1930004	MTG	Pvalb	Pvalb_3	18.4780	8.7803	20.0692	-60.1974	Inhibitory/non-telencephalic neurons	snmC-seq3
HBA_211028_H1930004_CX49_MTG_1_P4-4-B6-N7	0.0098	0.8214	0.0424	940562	hba_pool96_h1930004_MTG	1.1431	h1930004	MTG	L6-IT-Car3	L6_IT_Car3_1	0.4571	20.1736	-24.5731	62.4095	Telencephalic excitatory neurons	snmC-seq3
HBA_211028_H1930004_CX49_MTG_1_P4-4-B6-N8	0.0136	0.8222	0.0613	809292	hba_pool96_h1930004_MTG	0.9836	h1930004	MTG	L4-IT	L4_IT_0	7.2851	17.9915	-4.8761	21.9935	Telencephalic excitatory neurons	snmC-seq3
HBA_211028_H1930004_CX49_MTG_1_P4-4-B6-O19	0.0067	0.8266	0.0326	848255	hba_pool96_h1930004_MTG	1.0309	h1930004	MTG	Sst	Sst_3	10.4803	7.0310	4.4049	-36.9827	Inhibitory/non-telencephalic neurons	snmC-seq3
HBA_211028_H1930004_CX49_MTG_1_P4-4-B6-O20	0.0091	0.8109	0.0423	874054	hba_pool96_h1930004_MTG	1.0623	h1930004	MTG	L2/3-IT	L23_IT_5	4.8065	6.2540	-47.5711	8.2228	Telencephalic excitatory neurons	snmC-seq3
HBA_211028_H1930004_CX49_MTG_1_P4-4-B6-O7	0.0104	0.8323	0.0477	913838	hba_pool96_h1930004_MTG	1.1106	h1930004	MTG	Lamp5-Lhx6	Lamp5_LHX6_0	10.4041	11.4087	44.6298	-48.6207	Inhibitory/non-telencephalic neurons	snmC-seq3
HBA_211028_H1930004_CX49_MTG_1_P4-4-B6-O8	0.0118	0.8328	0.0604	768474	hba_pool96_h1930004_MTG	0.9339	h1930004	MTG	L5/6-NP	L56_NP_0	-8.0856	16.4794	30.2726	20.9381	Telencephalic excitatory neurons	snmC-seq3
HBA_211028_H1930004_CX49_MTG_1_P4-4-B6-P19	0.0125	0.8253	0.0592	856244	hba_pool96_h1930004_MTG	1.0406	h1930004	MTG	L6b	L6b_1	-8.9244	11.6173	8.9593	21.2531	Telencephalic excitatory neurons	snmC-seq3
HBA_211028_H1930004_CX49_MTG_1_P4-4-B6-P20	0.0165	0.8435	0.0769	428323	hba_pool96_h1930004_MTG	0.5206	h1930004	MTG	L5/6-NP	L56_NP_0	-7.7987	16.4339	29.8847	21.1737	Telencephalic excitatory neurons	snmC-seq3
HBA_211028_H1930004_CX49_MTG_1_P4-4-B6-P7	0.0075	0.8240	0.0279	785917	hba_pool96_h1930004_MTG	0.9551	h1930004	MTG	Vip	Vip_7	10.6758	-10.7794	52.5278	8.0876	Inhibitory/non-telencephalic neurons	snmC-seq3
HBA_211028_H1930004_CX49_MTG_1_P4-4-B6-P8	0.0136	0.8061	0.0621	865338	hba_pool96_h1930004_MTG	1.0517	h1930004	MTG	L6-IT-Car3	L6_IT_Car3_3	1.3478	21.0696	-24.0595	59.6768	Telencephalic excitatory neurons	snmC-seq3
HBA_211028_H1930004_CX49_MTG_1_P3-1-J2-A1	0.0099	0.8354	0.0502	740041	hba_pool96_h1930004_MTG	0.9276	h1930004	MTG	Sst	Sst_0	12.7238	4.2755	-0.3755	-46.6438	Inhibitory/non-telencephalic neurons	snmC-seq3
HBA_211028_H1930004_CX49_MTG_1_P3-1-J2-A13	0.0117	0.8469	0.0590	840469	hba_pool96_h1930004_MTG	1.0535	h1930004	MTG	Sst	Sst_3	11.0224	5.6420	2.3007	-40.2581	Inhibitory/non-telencephalic neurons	snmC-seq3
HBA_211028_H1930004_CX49_MTG_1_P3-1-J2-A14	0.0141	0.8446	0.0605	861796	hba_pool96_h1930004_MTG	1.0802	h1930004	MTG	Pvalb	Pvalb_0	17.1653	11.2673	24.9112	-55.5028	Inhibitory/non-telencephalic neurons	snmC-seq3
HBA_211028_H1930004_CX49_MTG_1_P3-1-J2-A2	0.0128	0.8345	0.0582	589672	hba_pool96_h1930004_MTG	0.7391	h1930004	MTG	Sst	Sst_3	10.3757	5.6757	1.1325	-38.7731	Inhibitory/non-telencephalic neurons	snmC-seq3
HBA_211028_H1930004_CX49_MTG_1_P3-1-J2-B1	0.0105	0.8204	0.0523	817363	hba_pool96_h1930004_MTG	1.0245	h1930004	MTG	L4-IT	L4_IT_0	7.2508	18.7502	-5.9034	21.6287	Telencephalic excitatory neurons	snmC-seq3
HBA_211028_H1930004_CX49_MTG_1_P3-1-J2-B13	0.0091	0.8189	0.0429	898191	hba_pool96_h1930004_MTG	1.1258	h1930004	MTG	L5-IT	L5_IT_3	-0.6823	10.6249	9.8010	59.5951	Telencephalic excitatory neurons	snmC-seq3
HBA_211028_H1930004_CX49_MTG_1_P3-1-J2-B2	0.0088	0.8347	0.0372	721059	hba_pool96_h1930004_MTG	0.9038	h1930004	MTG	Lamp5-Lhx6	Lamp5_LHX6_0	11.3005	12.0791	42.1759	-46.9969	Inhibitory/non-telencephalic neurons	snmC-seq3
HBA_211028_H1930004_CX49_MTG_1_P3-1-J2-C1	0.0185	0.8153	0.0825	706685	hba_pool96_h1930004_MTG	0.8858	h1930004	MTG	L6-IT-Car3	L6_IT_Car3_1	0.9170	21.0511	-23.4195	60.0836	Telencephalic excitatory neurons	snmC-seq3
HBA_211028_H1930004_CX49_MTG_1_P3-1-J2-C13	0.0085	0.8076	0.0396	841802	hba_pool96_h1930004_MTG	1.0551	h1930004	MTG	L2/3-IT	L23_IT_5	6.4746	5.6797	-50.7048	12.5039	Telencephalic excitatory neurons	snmC-seq3
HBA_211028_H1930004_CX49_MTG_1_P3-1-J2-C14	0.0254	0.8443	0.1109	853784	hba_pool96_h1930004_MTG	1.0702	h1930004	MTG	L5-IT	L5_IT_0	1.1085	14.6117	5.1619	47.8665	Telencephalic excitatory neurons	snmC-seq3
HBA_211028_H1930004_CX49_MTG_1_P3-1-J2-C2	0.0112	0.8008	0.0564	704538	hba_pool96_h1930004_MTG	0.8831	h1930004	MTG	L2/3-IT	L23_IT_6	6.4786	10.5505	-39.9773	27.5511	Telencephalic excitatory neurons	snmC-seq3
HBA_211028_H1930004_CX49_MTG_1_P3-1-J2-D1	0.0111	0.8233	0.0542	887400	hba_pool96_h1930004_MTG	1.1123	h1930004	MTG	L4-IT	L4_IT_0	6.0431	17.2665	-11.4532	25.9724	Telencephalic excitatory neurons	snmC-seq3
HBA_211028_H1930004_CX49_MTG_1_P3-1-J2-D13	0.0141	0.8509	0.0734	756519	hba_pool96_h1930004_MTG	0.9483	h1930004	MTG	Sst	Sst_1	15.8835	5.2989	6.2323	-60.5000	Inhibitory/non-telencephalic neurons	snmC-seq3
HBA_211028_H1930004_CX49_MTG_1_P3-1-J2-D14	0.0153	0.8461	0.0747	815902	hba_pool96_h1930004_MTG	1.0227	h1930004	MTG	Sst	Sst_1	17.0657	4.5995	4.3466	-64.3695	Inhibitory/non-telencephalic neurons	snmC-seq3
HBA_211028_H1930004_CX49_MTG_1_P3-1-J2-D2	0.0131	0.8176	0.0633	744991	hba_pool96_h1930004_MTG	0.9338	h1930004	MTG	L2/3-IT	L23_IT_3	5.8311	14.6058	-24.3304	17.8998	Telencephalic excitatory neurons	snmC-seq3
HBA_211028_H1930004_CX49_MTG_1_P3-1-J2-E1	0.0082	0.7951	0.0427	637086	hba_pool96_h1930004_MTG	0.7985	h1930004	MTG	L2/3-IT	L23_IT_2	4.8175	9.4384	-39.3562	10.6981	Telencephalic excitatory neurons	snmC-seq3
HBA_211028_H1930004_CX49_MTG_1_P3-1-J2-E13	0.0080	0.8005	0.0401	834466	hba_pool96_h1930004_MTG	1.0460	h1930004	MTG	L2/3-IT	L23_IT_5	5.4942	5.8370	-48.7100	11.6509	Telencephalic excitatory neurons	snmC-seq3
HBA_211028_H1930004_CX49_MTG_1_P3-1-J2-E14	0.0102	0.8038	0.0504	939622	hba_pool96_h1930004_MTG	1.1778	h1930004	MTG	L2/3-IT	L23_IT_8	6.8280	9.5676	-45.5431	21.8218	Telencephalic excitatory neurons	snmC-seq3
HBA_211028_H1930004_CX49_MTG_1_P3-1-J2-E2	0.0141	0.8249	0.0684	954226	hba_pool96_h1930004_MTG	1.1961	h1930004	MTG	L4-IT	L4_IT_0	6.0220	16.3086	-13.2689	25.6208	Telencephalic excitatory neurons	snmC-seq3
HBA_211028_H1930004_CX49_MTG_1_P3-1-J2-F1	0.0067	0.7805	0.0307	293392	hba_pool96_h1930004_MTG	0.3677	h1930004	MTG	L2/3-IT	L23_IT_5	6.9475	6.1679	-50.8487	14.0036	Telencephalic excitatory neurons	snmC-seq3
HBA_211028_H1930004_CX49_MTG_1_P3-1-J2-F13	0.0155	0.8465	0.0708	845393	hba_pool96_h1930004_MTG	1.0596	h1930004	MTG	Vip	Vip_4	9.3310	-8.3940	41.5052	4.0108	Inhibitory/non-telencephalic neurons	snmC-seq3
HBA_211028_H1930004_CX49_MTG_1_P3-1-J2-F14	0.0105	0.8141	0.0523	791567	hba_pool96_h1930004_MTG	0.9922	h1930004	MTG	L4-IT	L4_IT_2	4.3827	16.5141	-16.2275	29.4099	Telencephalic excitatory neurons	snmC-seq3
HBA_211028_H1930004_CX49_MTG_1_P3-1-J2-F2	0.0294	0.8413	0.1229	756176	hba_pool96_h1930004_MTG	0.9478	h1930004	MTG	L5-IT	L5_IT_0	0.8633	13.9843	5.1999	49.7511	Telencephalic excitatory neurons	snmC-seq3
HBA_211028_H1930004_CX49_MTG_1_P3-1-J2-G1	0.0108	0.8125	0.0531	856572	hba_pool96_h1930004_MTG	1.0737	h1930004	MTG	L6-IT	L6_IT_6	-4.2288	16.3355	-17.0522	43.6814	Telencephalic excitatory neurons	snmC-seq3
HBA_211028_H1930004_CX49_MTG_1_P3-1-J2-G13	0.0084	0.8180	0.0386	783242	hba_pool96_h1930004_MTG	0.9817	h1930004	MTG	L2/3-IT	L23_IT_12	4.1679	7.4142	-47.3862	4.3668	Telencephalic excitatory neurons	snmC-seq3
HBA_211028_H1930004_CX49_MTG_1_P3-1-J2-G14	0.0092	0.8202	0.0438	892200	hba_pool96_h1930004_MTG	1.1183	h1930004	MTG	L5-IT	L5_IT_3	-0.7023	10.6495	9.8275	59.6133	Telencephalic excitatory neurons	snmC-seq3
HBA_211028_H1930004_CX49_MTG_1_P3-1-J2-G2	0.0086	0.7963	0.0401	716542	hba_pool96_h1930004_MTG	0.8981	h1930004	MTG	L2/3-IT	L23_IT_2	5.0921	9.9478	-37.2583	13.0596	Telencephalic excitatory neurons	snmC-seq3
HBA_211028_H1930004_CX49_MTG_1_P3-1-J2-H1	0.0191	0.8449	0.0905	1003187	hba_pool96_h1930004_MTG	1.2574	h1930004	MTG	Pvalb	Pvalb_3	18.1782	7.0755	13.1392	-61.4891	Inhibitory/non-telencephalic neurons	snmC-seq3
HBA_211028_H1930004_CX49_MTG_1_P3-1-J2-H13	0.0105	0.8398	0.0490	988256	hba_pool96_h1930004_MTG	1.2387	h1930004	MTG	Vip	Vip_1	9.0144	-10.6771	44.6975	11.0140	Inhibitory/non-telencephalic neurons	snmC-seq3
HBA_211028_H1930004_CX49_MTG_1_P3-1-J2-H14	0.0104	0.8429	0.0487	852350	hba_pool96_h1930004_MTG	1.0684	h1930004	MTG	Pvalb	Pvalb_2	14.8348	9.7340	24.1790	-42.8887	Inhibitory/non-telencephalic neurons	snmC-seq3
HBA_211028_H1930004_CX49_MTG_1_P3-1-J2-H2	0.0081	0.8136	0.0322	774217	hba_pool96_h1930004_MTG	0.9704	h1930004	MTG	Sncg	Sncg_3	12.8588	-5.1253	51.3000	-10.9150	Inhibitory/non-telencephalic neurons	snmC-seq3
HBA_211028_H1930004_CX49_MTG_1_P3-1-J2-I1	0.0082	0.8281	0.0396	872354	hba_pool96_h1930004_MTG	1.0934	h1930004	MTG	Vip	Vip_7	12.1400	-10.0739	54.8407	5.1122	Inhibitory/non-telencephalic neurons	snmC-seq3
HBA_211028_H1930004_CX49_MTG_1_P3-1-J2-I13	0.0089	0.8351	0.0398	730368	hba_pool96_h1930004_MTG	0.9155	h1930004	MTG	Lamp5-Lhx6	Lamp5_LHX6_0	11.7819	12.7374	40.5078	-46.0162	Inhibitory/non-telencephalic neurons	snmC-seq3
HBA_211028_H1930004_CX49_MTG_1_P3-1-J2-I14	0.0119	0.8245	0.0560	896713	hba_pool96_h1930004_MTG	1.1240	h1930004	MTG	L4-IT	L4_IT_0	7.8633	18.0483	-4.8654	20.1361	Telencephalic excitatory neurons	snmC-seq3
HBA_211028_H1930004_CX49_MTG_1_P3-1-J2-I2	0.0075	0.8302	0.0336	1103043	hba_pool96_h1930004_MTG	1.3826	h1930004	MTG	Sst	Sst_3	10.6276	6.4675	3.7076	-38.1406	Inhibitory/non-telencephalic neurons	snmC-seq3
HBA_211028_H1930004_CX49_MTG_1_P3-1-J2-J1	0.0100	0.8434	0.0511	1074115	hba_pool96_h1930004_MTG	1.3463	h1930004	MTG	Pvalb	Pvalb_0	15.1589	10.3622	23.6293	-43.8906	Inhibitory/non-telencephalic neurons	snmC-seq3
HBA_211028_H1930004_CX49_MTG_1_P3-1-J2-J14	0.0101	0.8330	0.0423	841257	hba_pool96_h1930004_MTG	1.0545	h1930004	MTG	Lamp5	Lamp5_0	12.2629	-0.3402	48.9326	-30.1190	Inhibitory/non-telencephalic neurons	snmC-seq3
HBA_211028_H1930004_CX49_MTG_1_P3-1-J2-J2	0.0111	0.8400	0.0544	1057261	hba_pool96_h1930004_MTG	1.3252	h1930004	MTG	Vip	Vip_2	8.1038	-10.7239	44.9360	13.1483	Inhibitory/non-telencephalic neurons	snmC-seq3
HBA_211028_H1930004_CX49_MTG_1_P3-1-J2-K1	0.0081	0.8474	0.0429	568607	hba_pool96_h1930004_MTG	0.7127	h1930004	MTG	Pvalb	Pvalb_2	14.0098	9.2589	17.2867	-42.4123	Inhibitory/non-telencephalic neurons	snmC-seq3
HBA_211028_H1930004_CX49_MTG_1_P3-1-J2-K13	0.0083	0.7986	0.0408	893404	hba_pool96_h1930004_MTG	1.1198	h1930004	MTG	L2/3-IT	L23_IT_2	4.8174	9.2014	-39.1638	11.0379	Telencephalic excitatory neurons	snmC-seq3
HBA_211028_H1930004_CX49_MTG_1_P3-1-J2-K2	0.0105	0.8136	0.0516	885350	hba_pool96_h1930004_MTG	1.1097	h1930004	MTG	L4-IT	L4_IT_0	7.2697	17.6206	-4.6786	22.5240	Telencephalic excitatory neurons	snmC-seq3
HBA_211028_H1930004_CX49_MTG_1_P3-1-J2-L1	0.0200	0.8477	0.0935	781269	hba_pool96_h1930004_MTG	0.9793	h1930004	MTG	Pvalb	Pvalb_5	16.8482	8.3557	15.3849	-54.6540	Inhibitory/non-telencephalic neurons	snmC-seq3
HBA_211028_H1930004_CX49_MTG_1_P3-1-J2-L13	0.0135	0.8009	0.0630	810235	hba_pool96_h1930004_MTG	1.0156	h1930004	MTG	L2/3-IT	L23_IT_10	4.2820	11.6458	-30.2050	11.4060	Telencephalic excitatory neurons	snmC-seq3
HBA_211028_H1930004_CX49_MTG_1_P3-1-J2-L14	0.0097	0.8423	0.0438	807799	hba_pool96_h1930004_MTG	1.0125	h1930004	MTG	Sst	Sst_6	12.1172	7.4670	11.2172	-40.5065	Inhibitory/non-telencephalic neurons	snmC-seq3
HBA_211028_H1930004_CX49_MTG_1_P3-1-J2-L2	0.0086	0.8051	0.0385	718956	hba_pool96_h1930004_MTG	0.9012	h1930004	MTG	L2/3-IT	L23_IT_5	6.0901	5.9504	-48.6247	12.5221	Telencephalic excitatory neurons	snmC-seq3
HBA_211028_H1930004_CX49_MTG_1_P3-1-J2-M13	0.0152	0.8425	0.0732	786789	hba_pool96_h1930004_MTG	0.9862	h1930004	MTG	L5/6-NP	L56_NP_3	-6.8388	16.7708	29.9894	23.7782	Telencephalic excitatory neurons	snmC-seq3
HBA_211028_H1930004_CX49_MTG_1_P3-1-J2-M14	0.0104	0.8407	0.0493	862958	hba_pool96_h1930004_MTG	1.0817	h1930004	MTG	Sst	Sst_4	13.9523	2.6861	-3.9689	-52.3839	Inhibitory/non-telencephalic neurons	snmC-seq3
HBA_211028_H1930004_CX49_MTG_1_P3-1-J2-M2	0.0066	0.8065	0.0357	485603	hba_pool96_h1930004_MTG	0.6087	h1930004	MTG	L6-CT	L6_CT_0	-5.8958	8.5137	12.2807	33.7475	Telencephalic excitatory neurons	snmC-seq3
HBA_211028_H1930004_CX49_MTG_1_P3-1-J2-N1	0.0191	0.8283	0.0865	919980	hba_pool96_h1930004_MTG	1.1531	h1930004	MTG	L5-IT	L5_IT_2	-0.8303	12.7122	3.3616	56.0439	Telencephalic excitatory neurons	snmC-seq3
HBA_211028_H1930004_CX49_MTG_1_P3-1-J2-N13	0.0145	0.8476	0.0637	900690	hba_pool96_h1930004_MTG	1.1290	h1930004	MTG	Sst	Sst_0	13.2129	3.3961	-2.2960	-48.4657	Inhibitory/non-telencephalic neurons	snmC-seq3
HBA_211028_H1930004_CX49_MTG_1_P3-1-J2-N14	0.0125	0.8141	0.0610	1104696	hba_pool96_h1930004_MTG	1.3847	h1930004	MTG	L2/3-IT	L23_IT_4	6.1972	10.6608	-31.7370	19.0268	Telencephalic excitatory neurons	snmC-seq3
HBA_211028_H1930004_CX49_MTG_1_P3-1-J2-N2	0.0110	0.8183	0.0488	973826	hba_pool96_h1930004_MTG	1.2206	h1930004	MTG	L6-CT	L6_CT_0	-5.9267	9.6945	12.0161	30.2643	Telencephalic excitatory neurons	snmC-seq3
HBA_211028_H1930004_CX49_MTG_1_P3-1-J2-O1	0.0185	0.8212	0.0849	521755	hba_pool96_h1930004_MTG	0.6540	h1930004	MTG	L5-IT	L5_IT_2	-2.0988	12.3567	1.1308	58.1126	Telencephalic excitatory neurons	snmC-seq3
HBA_211028_H1930004_CX49_MTG_1_P3-1-J2-O13	0.0184	0.8165	0.0778	823030	hba_pool96_h1930004_MTG	1.0316	h1930004	MTG	L5-IT	L5_IT_1	-2.3376	12.6471	0.4700	57.6649	Telencephalic excitatory neurons	snmC-seq3
HBA_211028_H1930004_CX49_MTG_1_P3-1-J2-O14	0.0199	0.8491	0.0949	789096	hba_pool96_h1930004_MTG	0.9891	h1930004	MTG	Sst	Sst_1	16.8889	6.6929	10.0232	-61.0637	Inhibitory/non-telencephalic neurons	snmC-seq3
HBA_211028_H1930004_CX49_MTG_1_P3-1-J2-O2	0.0251	0.8312	0.0977	880614	hba_pool96_h1930004_MTG	1.1038	h1930004	MTG	L5-IT	L5_IT_2	-0.7571	12.4775	3.6967	56.5288	Telencephalic excitatory neurons	snmC-seq3
HBA_211028_H1930004_CX49_MTG_1_P3-1-J2-P1	0.0109	0.8205	0.0520	886582	hba_pool96_h1930004_MTG	1.1113	h1930004	MTG	L5-ET	L5_ET_0	-3.2225	9.9725	-49.8897	37.1501	Telencephalic excitatory neurons	snmC-seq3
HBA_211028_H1930004_CX49_MTG_1_P3-1-J2-P13	0.0195	0.8359	0.0951	716989	hba_pool96_h1930004_MTG	0.8987	h1930004	MTG	L5-IT	L5_IT_0	1.4010	14.3976	6.2064	48.2271	Telencephalic excitatory neurons	snmC-seq3
HBA_211028_H1930004_CX49_MTG_1_P3-1-J2-P14	0.0076	0.8335	0.0336	849376	hba_pool96_h1930004_MTG	1.0646	h1930004	MTG	Sst	Sst_3	12.1191	7.8922	11.1698	-39.7777	Inhibitory/non-telencephalic neurons	snmC-seq3
HBA_211028_H1930004_CX49_MTG_1_P3-1-J2-P2	0.0082	0.8038	0.0370	653839	hba_pool96_h1930004_MTG	0.8195	h1930004	MTG	L2/3-IT	L23_IT_5	5.4450	6.2563	-48.6263	12.0415	Telencephalic excitatory neurons	snmC-seq3
HBA_211028_H1930004_CX49_MTG_1_P3-3-J2-A17	0.0118	0.8399	0.0598	963521	hba_pool96_h1930004_MTG	1.2077	h1930004	MTG	Sst	Sst_3	10.2262	5.6063	0.8199	-38.7445	Inhibitory/non-telencephalic neurons	snmC-seq3
HBA_211028_H1930004_CX49_MTG_1_P3-3-J2-A18	0.0110	0.8174	0.0530	859775	hba_pool96_h1930004_MTG	1.0777	h1930004	MTG	L4-IT	L4_IT_0	6.8186	17.7213	-4.3530	23.1421	Telencephalic excitatory neurons	snmC-seq3
HBA_211028_H1930004_CX49_MTG_1_P3-3-J2-A5	0.0122	0.8209	0.0581	845699	hba_pool96_h1930004_MTG	1.0600	h1930004	MTG	L4-IT	L4_IT_0	7.0123	17.4847	-3.8359	22.7614	Telencephalic excitatory neurons	snmC-seq3
HBA_211028_H1930004_CX49_MTG_1_P3-3-J2-A6	0.0192	0.8525	0.0880	461699	hba_pool96_h1930004_MTG	0.5787	h1930004	MTG	Pvalb	Pvalb_4	18.3250	10.0037	23.9471	-58.5842	Inhibitory/non-telencephalic neurons	snmC-seq3
HBA_211028_H1930004_CX49_MTG_1_P3-3-J2-B17	0.0080	0.8067	0.0351	551824	hba_pool96_h1930004_MTG	0.6917	h1930004	MTG	L2/3-IT	L23_IT_5	6.1093	6.1495	-49.4673	13.0177	Telencephalic excitatory neurons	snmC-seq3
HBA_211028_H1930004_CX49_MTG_1_P3-3-J2-B18	0.0098	0.8115	0.0473	1063111	hba_pool96_h1930004_MTG	1.3325	h1930004	MTG	L2/3-IT	L23_IT_2	4.5869	8.4754	-40.5090	9.8162	Telencephalic excitatory neurons	snmC-seq3
HBA_211028_H1930004_CX49_MTG_1_P3-3-J2-B5	0.0080	0.8008	0.0318	415690	hba_pool96_h1930004_MTG	0.5210	h1930004	MTG	L2/3-IT	L23_IT_5	5.6441	7.4080	-45.5630	15.1033	Telencephalic excitatory neurons	snmC-seq3
HBA_211028_H1930004_CX49_MTG_1_P3-3-J2-B6	0.0107	0.8341	0.0469	867453	hba_pool96_h1930004_MTG	1.0873	h1930004	MTG	Vip	Vip_0	11.8611	-7.9017	53.6729	0.4608	Inhibitory/non-telencephalic neurons	snmC-seq3
HBA_211028_H1930004_CX49_MTG_1_P3-3-J2-C17	0.0088	0.8124	0.0392	1085648	hba_pool96_h1930004_MTG	1.3608	h1930004	MTG	L5-IT	L5_IT_3	-0.9450	10.3607	10.1857	59.9667	Telencephalic excitatory neurons	snmC-seq3
HBA_211028_H1930004_CX49_MTG_1_P3-3-J2-C18	0.0120	0.8099	0.0581	911188	hba_pool96_h1930004_MTG	1.1421	h1930004	MTG	L6-IT	L6_IT_6	-4.1256	16.0285	-16.5661	43.5796	Telencephalic excitatory neurons	snmC-seq3
HBA_211028_H1930004_CX49_MTG_1_P3-3-J2-C5	0.0142	0.8284	0.0665	807972	hba_pool96_h1930004_MTG	1.0127	h1930004	MTG	L6-IT-Car3	L6_IT_Car3_3	0.6237	21.1508	-23.2647	60.3721	Telencephalic excitatory neurons	snmC-seq3
HBA_211028_H1930004_CX49_MTG_1_P3-3-J2-C6	0.0092	0.8035	0.0463	755617	hba_pool96_h1930004_MTG	0.9471	h1930004	MTG	L2/3-IT	L23_IT_2	4.4031	8.5787	-40.0268	9.5809	Telencephalic excitatory neurons	snmC-seq3
HBA_211028_H1930004_CX49_MTG_1_P3-3-J2-D17	0.0072	0.8271	0.0348	1172690	hba_pool96_h1930004_MTG	1.4699	h1930004	MTG	Vip	Vip_7	9.6293	-11.3389	50.2040	10.9723	Inhibitory/non-telencephalic neurons	snmC-seq3
HBA_211028_H1930004_CX49_MTG_1_P3-3-J2-D18	0.0104	0.8070	0.0471	1150192	hba_pool96_h1930004_MTG	1.4417	h1930004	MTG	L2/3-IT	L23_IT_2	4.5077	9.4060	-38.7211	10.8066	Telencephalic excitatory neurons	snmC-seq3
HBA_211028_H1930004_CX49_MTG_1_P3-3-J2-D5	0.0151	0.8485	0.0737	1019139	hba_pool96_h1930004_MTG	1.2774	h1930004	MTG	Sst	Sst_1	17.0062	4.9292	4.9788	-63.8203	Inhibitory/non-telencephalic neurons	snmC-seq3
HBA_211028_H1930004_CX49_MTG_1_P3-3-J2-D6	0.0114	0.8213	0.0530	884528	hba_pool96_h1930004_MTG	1.1087	h1930004	MTG	L4-IT	L4_IT_0	6.9215	18.1411	-4.5958	22.0618	Telencephalic excitatory neurons	snmC-seq3
HBA_211028_H1930004_CX49_MTG_1_P3-3-J2-E17	0.0110	0.8074	0.0541	251808	hba_pool96_h1930004_MTG	0.3156	h1930004	MTG	L6-IT	L6_IT_4	-3.7808	16.9095	-19.6175	41.4456	Telencephalic excitatory neurons	snmC-seq3
HBA_211028_H1930004_CX49_MTG_1_P3-3-J2-E18	0.0143	0.8266	0.0672	825660	hba_pool96_h1930004_MTG	1.0349	h1930004	MTG	L5-IT	L45_IT_2	3.1154	17.7415	-1.0141	37.8919	Telencephalic excitatory neurons	snmC-seq3
HBA_211028_H1930004_CX49_MTG_1_P3-3-J2-E5	0.0082	0.7905	0.0366	556472	hba_pool96_h1930004_MTG	0.6975	h1930004	MTG	L2/3-IT	L23_IT_2	5.0452	9.2397	-39.1566	11.3544	Telencephalic excitatory neurons	snmC-seq3
HBA_211028_H1930004_CX49_MTG_1_P3-3-J2-E6	0.0110	0.8087	0.0520	819030	hba_pool96_h1930004_MTG	1.0266	h1930004	MTG	L6-IT-Car3	L6_IT_Car3_0	2.9353	21.6368	-36.5921	57.8347	Telencephalic excitatory neurons	snmC-seq3
HBA_211028_H1930004_CX49_MTG_1_P3-3-J2-F17	0.0093	0.8087	0.0452	896458	hba_pool96_h1930004_MTG	1.1237	h1930004	MTG	L2/3-IT	L23_IT_6	5.2202	9.2643	-39.2134	15.8411	Telencephalic excitatory neurons	snmC-seq3
HBA_211028_H1930004_CX49_MTG_1_P3-3-J2-F18	0.0099	0.8311	0.0395	706191	hba_pool96_h1930004_MTG	0.8852	h1930004	MTG	Lamp5	Lamp5_0	12.0933	-0.3559	48.8332	-30.1593	Inhibitory/non-telencephalic neurons	snmC-seq3
HBA_211028_H1930004_CX49_MTG_1_P3-3-J2-F5	0.0114	0.7950	0.0486	861428	hba_pool96_h1930004_MTG	1.0797	h1930004	MTG	L2/3-IT	L23_IT_8	6.4414	8.5189	-46.0244	19.9781	Telencephalic excitatory neurons	snmC-seq3
HBA_211028_H1930004_CX49_MTG_1_P3-3-J2-F6	0.0114	0.8193	0.0549	793655	hba_pool96_h1930004_MTG	0.9948	h1930004	MTG	L4-IT	L4_IT_0	6.3984	17.2296	-4.2977	24.5688	Telencephalic excitatory neurons	snmC-seq3
HBA_211028_H1930004_CX49_MTG_1_P3-3-J2-G17	0.0118	0.7943	0.0586	495008	hba_pool96_h1930004_MTG	0.6205	h1930004	MTG	L2/3-IT	L23_IT_0	3.6296	12.4667	-26.9030	11.0039	Telencephalic excitatory neurons	snmC-seq3
HBA_211028_H1930004_CX49_MTG_1_P3-3-J2-G18	0.0151	0.8245	0.0605	1110734	hba_pool96_h1930004_MTG	1.3922	h1930004	MTG	L5-ET	L5_ET_0	-4.0157	10.5501	-52.6048	36.8500	Telencephalic excitatory neurons	snmC-seq3
HBA_211028_H1930004_CX49_MTG_1_P3-3-J2-G5	0.0107	0.8037	0.0508	807778	hba_pool96_h1930004_MTG	1.0125	h1930004	MTG	L4-IT	L4_IT_0	6.9659	17.8631	-3.3930	22.4702	Telencephalic excitatory neurons	snmC-seq3
HBA_211028_H1930004_CX49_MTG_1_P3-3-J2-G6	0.0154	0.8282	0.0746	1164628	hba_pool96_h1930004_MTG	1.4598	h1930004	MTG	L5-IT	L45_IT_2	2.7320	17.6807	-1.5045	38.4796	Telencephalic excitatory neurons	snmC-seq3
HBA_211028_H1930004_CX49_MTG_1_P3-3-J2-H17	0.0096	0.8203	0.0519	695936	hba_pool96_h1930004_MTG	0.8723	h1930004	MTG	L4-IT	L4_IT_0	7.2380	18.4583	-5.5889	21.9881	Telencephalic excitatory neurons	snmC-seq3
HBA_211028_H1930004_CX49_MTG_1_P3-3-J2-H18	0.0118	0.8197	0.0513	864776	hba_pool96_h1930004_MTG	1.0839	h1930004	MTG	L4-IT	L4_IT_0	7.6178	17.9605	-5.4307	20.1580	Telencephalic excitatory neurons	snmC-seq3
HBA_211028_H1930004_CX49_MTG_1_P3-3-J2-H5	0.0229	0.8382	0.1029	1142132	hba_pool96_h1930004_MTG	1.4316	h1930004	MTG	L5-IT	L5_IT_0	0.2705	13.1068	5.3469	52.6482	Telencephalic excitatory neurons	snmC-seq3
HBA_211028_H1930004_CX49_MTG_1_P3-3-J2-H6	0.0116	0.8055	0.0563	1264004	hba_pool96_h1930004_MTG	1.5844	h1930004	MTG	L6-IT	L6_IT_1	-4.1234	17.2159	-19.7868	41.1575	Telencephalic excitatory neurons	snmC-seq3
HBA_211028_H1930004_CX49_MTG_1_P3-3-J2-I17	0.0111	0.8139	0.0541	901688	hba_pool96_h1930004_MTG	1.1302	h1930004	MTG	L4-IT	L4_IT_0	6.6951	17.3514	-4.0316	23.7753	Telencephalic excitatory neurons	snmC-seq3
HBA_211028_H1930004_CX49_MTG_1_P3-3-J2-I18	0.0086	0.8343	0.0382	1075913	hba_pool96_h1930004_MTG	1.3486	h1930004	MTG	Lamp5	Lamp5_1	15.7160	-3.6469	57.8384	-20.9537	Inhibitory/non-telencephalic neurons	snmC-seq3
HBA_211028_H1930004_CX49_MTG_1_P3-3-J2-I5	0.0125	0.8055	0.0601	1040014	hba_pool96_h1930004_MTG	1.3036	h1930004	MTG	L2/3-IT	L23_IT_0	4.6251	12.5766	-27.0272	14.2355	Telencephalic excitatory neurons	snmC-seq3
HBA_211028_H1930004_CX49_MTG_1_P3-3-J2-I6	0.0111	0.8182	0.0541	1047580	hba_pool96_h1930004_MTG	1.3131	h1930004	MTG	L4-IT	L4_IT_0	6.8359	17.2733	-3.5233	23.3826	Telencephalic excitatory neurons	snmC-seq3
HBA_211028_H1930004_CX49_MTG_1_P3-3-J2-J17	0.0167	0.8160	0.0764	1030924	hba_pool96_h1930004_MTG	1.2922	h1930004	MTG	L6-IT	L6_IT_2	-3.5828	15.7698	-15.6218	45.1622	Telencephalic excitatory neurons	snmC-seq3
HBA_211028_H1930004_CX49_MTG_1_P3-3-J2-J18	0.0097	0.8346	0.0450	1272531	hba_pool96_h1930004_MTG	1.5950	h1930004	MTG	Lamp5	Lamp5_0	12.6949	-0.3274	50.0652	-29.9436	Inhibitory/non-telencephalic neurons	snmC-seq3
HBA_211028_H1930004_CX49_MTG_1_P3-3-J2-J5	0.0256	0.8548	0.1138	436737	hba_pool96_h1930004_MTG	0.5474	h1930004	MTG	L5/6-NP	L56_NP_1	-7.7139	15.6100	27.6536	20.9426	Telencephalic excitatory neurons	snmC-seq3
HBA_211028_H1930004_CX49_MTG_1_P3-3-J2-J6	0.0097	0.8346	0.0432	952580	hba_pool96_h1930004_MTG	1.1940	h1930004	MTG	Vip	Vip_2	8.7016	-11.7071	46.9618	12.3237	Inhibitory/non-telencephalic neurons	snmC-seq3
HBA_211028_H1930004_CX49_MTG_1_P3-3-J2-K17	0.0081	0.8018	0.0365	1069181	hba_pool96_h1930004_MTG	1.3402	h1930004	MTG	L2/3-IT	L23_IT_5	6.3142	5.9664	-49.5058	12.9529	Telencephalic excitatory neurons	snmC-seq3
HBA_211028_H1930004_CX49_MTG_1_P3-3-J2-K18	0.0082	0.8378	0.0350	1062905	hba_pool96_h1930004_MTG	1.3323	h1930004	MTG	Sncg	Sncg_1	15.1971	-5.0151	57.7030	-16.6394	Inhibitory/non-telencephalic neurons	snmC-seq3
HBA_211028_H1930004_CX49_MTG_1_P3-3-J2-K5	0.0111	0.8179	0.0534	1130531	hba_pool96_h1930004_MTG	1.4171	h1930004	MTG	L4-IT	L4_IT_0	6.8408	17.7513	-4.2784	23.0966	Telencephalic excitatory neurons	snmC-seq3
HBA_211028_H1930004_CX49_MTG_1_P3-3-J2-K6	0.0091	0.8142	0.0436	1150629	hba_pool96_h1930004_MTG	1.4422	h1930004	MTG	L2/3-IT	L23_IT_1	3.1757	7.8864	-42.0662	5.0480	Telencephalic excitatory neurons	snmC-seq3
HBA_211028_H1930004_CX49_MTG_1_P3-3-J2-L17	0.0171	0.8495	0.0759	1095000	hba_pool96_h1930004_MTG	1.3725	h1930004	MTG	Pvalb	Pvalb_5	16.0824	8.0442	16.9938	-55.5081	Inhibitory/non-telencephalic neurons	snmC-seq3
HBA_211028_H1930004_CX49_MTG_1_P3-3-J2-L18	0.0117	0.8196	0.0588	872826	hba_pool96_h1930004_MTG	1.0940	h1930004	MTG	L4-IT	L4_IT_2	4.0821	16.4294	-16.6346	30.2333	Telencephalic excitatory neurons	snmC-seq3
HBA_211028_H1930004_CX49_MTG_1_P3-3-J2-L5	0.0117	0.7996	0.0569	680195	hba_pool96_h1930004_MTG	0.8526	h1930004	MTG	L2/3-IT	L23_IT_1	4.3778	9.7015	-37.3262	8.9164	Telencephalic excitatory neurons	snmC-seq3
HBA_211028_H1930004_CX49_MTG_1_P3-3-J2-L6	0.0187	0.8315	0.0917	584271	hba_pool96_h1930004_MTG	0.7323	h1930004	MTG	L5-IT	L45_IT_2	2.7026	17.5939	-1.5702	37.9350	Telencephalic excitatory neurons	snmC-seq3
HBA_211028_H1930004_CX49_MTG_1_P3-3-J2-M17	0.0134	0.8143	0.0629	600988	hba_pool96_h1930004_MTG	0.7533	h1930004	MTG	L4-IT	L4_IT_0	5.4955	17.1679	-12.0991	26.4073	Telencephalic excitatory neurons	snmC-seq3
HBA_211028_H1930004_CX49_MTG_1_P3-3-J2-M18	0.0106	0.8089	0.0436	832680	hba_pool96_h1930004_MTG	1.0437	h1930004	MTG	L6-CT	L6_CT_0	-5.7472	9.0825	12.7450	32.0656	Telencephalic excitatory neurons	snmC-seq3
HBA_211028_H1930004_CX49_MTG_1_P3-3-J2-M5	0.0108	0.8024	0.0521	490801	hba_pool96_h1930004_MTG	0.6152	h1930004	MTG	L4-IT	L4_IT_0	7.0275	17.8786	-3.5726	22.4898	Telencephalic excitatory neurons	snmC-seq3
HBA_211028_H1930004_CX49_MTG_1_P3-3-J2-M6	0.0118	0.8202	0.0581	1081439	hba_pool96_h1930004_MTG	1.3555	h1930004	MTG	L4-IT	L4_IT_2	4.3884	16.5296	-16.2704	29.4822	Telencephalic excitatory neurons	snmC-seq3
HBA_211028_H1930004_CX49_MTG_1_P3-3-J2-N17	0.0110	0.8183	0.0553	782932	hba_pool96_h1930004_MTG	0.9814	h1930004	MTG	L4-IT	L4_IT_0	7.2094	17.9869	-3.9858	21.4049	Telencephalic excitatory neurons	snmC-seq3
HBA_211028_H1930004_CX49_MTG_1_P3-3-J2-N18	0.0125	0.8389	0.0657	511688	hba_pool96_h1930004_MTG	0.6414	h1930004	MTG	Sst	Sst_4	13.0664	2.5467	-5.2134	-49.4994	Inhibitory/non-telencephalic neurons	snmC-seq3
HBA_211028_H1930004_CX49_MTG_1_P3-3-J2-N5	0.0093	0.8026	0.0440	929822	hba_pool96_h1930004_MTG	1.1655	h1930004	MTG	L2/3-IT	L23_IT_2	5.0791	9.0709	-39.2874	11.4433	Telencephalic excitatory neurons	snmC-seq3
HBA_211028_H1930004_CX49_MTG_1_P3-3-J2-N6	0.0144	0.8449	0.0724	819625	hba_pool96_h1930004_MTG	1.0273	h1930004	MTG	Sst	Sst_0	12.6117	2.9157	-3.8668	-47.3423	Inhibitory/non-telencephalic neurons	snmC-seq3
HBA_211028_H1930004_CX49_MTG_1_P3-3-J2-O17	0.0143	0.8462	0.0730	868049	hba_pool96_h1930004_MTG	1.0880	h1930004	MTG	Sst	Sst_1	16.9922	4.6357	4.6598	-63.8841	Inhibitory/non-telencephalic neurons	snmC-seq3
HBA_211028_H1930004_CX49_MTG_1_P3-3-J2-O18	0.0144	0.8322	0.0689	893080	hba_pool96_h1930004_MTG	1.1194	h1930004	MTG	L5-IT	L45_IT_2	3.3933	17.8734	-0.7654	37.2744	Telencephalic excitatory neurons	snmC-seq3
HBA_211028_H1930004_CX49_MTG_1_P3-3-J2-O5	0.0179	0.8461	0.0850	906452	hba_pool96_h1930004_MTG	1.1362	h1930004	MTG	Sst	Sst_1	15.6964	6.4633	8.0529	-58.1231	Inhibitory/non-telencephalic neurons	snmC-seq3
HBA_211028_H1930004_CX49_MTG_1_P3-3-J2-O6	0.0109	0.8170	0.0521	1148714	hba_pool96_h1930004_MTG	1.4398	h1930004	MTG	L4-IT	L4_IT_0	6.7178	17.5276	-3.9968	23.7960	Telencephalic excitatory neurons	snmC-seq3
HBA_211028_H1930004_CX49_MTG_1_P3-3-J2-P17	0.0056	0.7901	0.0181	860266	hba_pool96_h1930004_MTG	1.0783	h1930004	MTG	CB	CB_0	19.6417	3.5328	23.5879	5.1365	Inhibitory/non-telencephalic neurons	snmC-seq3
HBA_211028_H1930004_CX49_MTG_1_P3-3-J2-P18	0.0136	0.8014	0.0628	535861	hba_pool96_h1930004_MTG	0.6717	h1930004	MTG	L2/3-IT	L23_IT_4	4.3779	11.9139	-27.9732	13.2430	Telencephalic excitatory neurons	snmC-seq3
HBA_211028_H1930004_CX49_MTG_1_P3-3-J2-P5	0.0085	0.8318	0.0318	375275	hba_pool96_h1930004_MTG	0.4704	h1930004	MTG	Lamp5	Lamp5_3	12.1146	-1.5388	46.4662	-27.5239	Inhibitory/non-telencephalic neurons	snmC-seq3
HBA_211028_H1930004_CX49_MTG_1_P3-3-J2-P6	0.0149	0.8491	0.0760	908312	hba_pool96_h1930004_MTG	1.1385	h1930004	MTG	Sst	Sst_4	15.7820	3.1804	-5.4051	-58.3998	Inhibitory/non-telencephalic neurons	snmC-seq3
HBA_211028_H1930004_CX49_MTG_1_P1-6-B11-A11	0.0096	0.8359	0.0447	975883	hba_pool96_h1930004_MTG	1.0683	h1930004	MTG	Pvalb	Pvalb_1	15.9878	11.4960	21.9561	-50.1653	Inhibitory/non-telencephalic neurons	snmC-seq3
HBA_211028_H1930004_CX49_MTG_1_P1-6-B11-A12	0.0103	0.8005	0.0472	1097491	hba_pool96_h1930004_MTG	1.2014	h1930004	MTG	L2/3-IT	L23_IT_8	6.6665	8.2341	-46.3726	20.3542	Telencephalic excitatory neurons	snmC-seq3
HBA_211028_H1930004_CX49_MTG_1_P1-6-B11-A23	0.0057	0.7992	0.0148	846756	hba_pool96_h1930004_MTG	0.9269	h1930004	MTG	ODC	ODC_1	-1.2838	-9.6604	22.3394	49.9771	Non-neuronal Cells	snmC-seq3
HBA_211028_H1930004_CX49_MTG_1_P1-6-B11-A24	0.0056	0.7814	0.0108	612003	hba_pool96_h1930004_MTG	0.6700	h1930004	MTG	ODC	ODC_1	-1.6134	-7.2692	29.4518	46.6239	Non-neuronal Cells	snmC-seq3
HBA_211028_H1930004_CX49_MTG_1_P1-6-B11-B11	0.0076	0.7790	0.0371	870942	hba_pool96_h1930004_MTG	0.9534	h1930004	MTG	L2/3-IT	L23_IT_8	6.4772	7.8824	-46.4296	19.1018	Telencephalic excitatory neurons	snmC-seq3
HBA_211028_H1930004_CX49_MTG_1_P1-6-B11-B12	0.0126	0.8388	0.0666	1086221	hba_pool96_h1930004_MTG	1.1891	h1930004	MTG	Sst	Sst_3	10.5174	5.3624	0.5486	-39.4034	Inhibitory/non-telencephalic neurons	snmC-seq3
HBA_211028_H1930004_CX49_MTG_1_P1-6-B11-B23	0.0042	0.7543	0.0051	638726	hba_pool96_h1930004_MTG	0.6992	h1930004	MTG	MGC	MGC_0	2.3393	-5.8882	53.4374	31.0776	Non-neuronal Cells	snmC-seq3
HBA_211028_H1930004_CX49_MTG_1_P1-6-B11-B24	0.0048	0.7894	0.0076	1026681	hba_pool96_h1930004_MTG	1.1239	h1930004	MTG	ODC	ODC_0	-4.2921	-6.3513	29.6929	38.1622	Non-neuronal Cells	snmC-seq3
HBA_211028_H1930004_CX49_MTG_1_P1-6-B11-C11	0.0161	0.8454	0.0786	499802	hba_pool96_h1930004_MTG	0.5471	h1930004	MTG	Vip	Vip_1	8.0127	-7.8571	37.9178	7.7726	Inhibitory/non-telencephalic neurons	snmC-seq3
HBA_211028_H1930004_CX49_MTG_1_P1-6-B11-C12	0.0212	0.8297	0.0979	337999	hba_pool96_h1930004_MTG	0.3700	h1930004	MTG	L5-IT	L5_IT_0	1.4323	14.2077	6.3192	48.2072	Telencephalic excitatory neurons	snmC-seq3
HBA_211028_H1930004_CX49_MTG_1_P1-6-B11-C23	0.0049	0.7801	0.0073	707215	hba_pool96_h1930004_MTG	0.7742	h1930004	MTG	ODC	ODC_1	-2.8637	-4.7408	35.2340	40.8301	Non-neuronal Cells	snmC-seq3
HBA_211028_H1930004_CX49_MTG_1_P1-6-B11-C24	0.0048	0.7913	0.0108	427839	hba_pool96_h1930004_MTG	0.4684	h1930004	MTG	ODC	ODC_1	-1.5803	-7.8332	26.5472	47.9415	Non-neuronal Cells	snmC-seq3
HBA_211028_H1930004_CX49_MTG_1_P1-6-B11-D11	0.0116	0.8171	0.0530	1018983	hba_pool96_h1930004_MTG	1.1155	h1930004	MTG	L2/3-IT	L23_IT_1	4.5901	8.1917	-40.6939	9.5896	Telencephalic excitatory neurons	snmC-seq3
HBA_211028_H1930004_CX49_MTG_1_P1-6-B11-D12	0.0117	0.8142	0.0564	1058320	hba_pool96_h1930004_MTG	1.1586	h1930004	MTG	L4-IT	L4_IT_0	5.7423	16.2964	-14.2451	26.2382	Telencephalic excitatory neurons	snmC-seq3
HBA_211028_H1930004_CX49_MTG_1_P1-6-B11-D23	0.0057	0.7744	0.0104	1051441	hba_pool96_h1930004_MTG	1.1510	h1930004	MTG	ODC	ODC_1	-1.6598	-6.9264	30.5496	46.3506	Non-neuronal Cells	snmC-seq3
HBA_211028_H1930004_CX49_MTG_1_P1-6-B11-D24	0.0043	0.7807	0.0054	650901	hba_pool96_h1930004_MTG	0.7125	h1930004	MTG	VLMC	VLMC_0	1.5188	-5.0574	50.3914	28.9526	Non-neuronal Cells	snmC-seq3
HBA_211028_H1930004_CX49_MTG_1_P1-6-B11-E11	0.0117	0.8161	0.0539	1144791	hba_pool96_h1930004_MTG	1.2532	h1930004	MTG	L4-IT	L4_IT_5	5.1832	16.7524	-14.6733	27.6505	Telencephalic excitatory neurons	snmC-seq3
HBA_211028_H1930004_CX49_MTG_1_P1-6-B11-E12	0.0099	0.8189	0.0456	1191743	hba_pool96_h1930004_MTG	1.3046	h1930004	MTG	L6-IT	L6_IT_1	-1.7769	17.5752	-24.7391	41.3395	Telencephalic excitatory neurons	snmC-seq3
HBA_211028_H1930004_CX49_MTG_1_P1-6-B11-E23	0.0041	0.7553	0.0050	458904	hba_pool96_h1930004_MTG	0.5024	h1930004	MTG	MGC	MGC_0	2.6355	-4.9588	54.4606	28.9697	Non-neuronal Cells	snmC-seq3
HBA_211028_H1930004_CX49_MTG_1_P1-6-B11-E24	0.0043	0.7726	0.0074	322260	hba_pool96_h1930004_MTG	0.3528	h1930004	MTG	ODC	ODC_1	-1.8744	-3.5163	39.4118	43.0902	Non-neuronal Cells	snmC-seq3
HBA_211028_H1930004_CX49_MTG_1_P1-6-B11-F11	0.0120	0.8348	0.0633	573536	hba_pool96_h1930004_MTG	0.6279	h1930004	MTG	Pvalb	Pvalb_0	15.2656	10.1342	24.0901	-44.1067	Inhibitory/non-telencephalic neurons	snmC-seq3
HBA_211028_H1930004_CX49_MTG_1_P1-6-B11-F12	0.0083	0.7965	0.0387	1286374	hba_pool96_h1930004_MTG	1.4082	h1930004	MTG	L2/3-IT	L23_IT_2	4.4119	9.3430	-38.8009	10.6947	Telencephalic excitatory neurons	snmC-seq3
HBA_211028_H1930004_CX49_MTG_1_P1-6-B11-F23	0.0049	0.7888	0.0086	891217	hba_pool96_h1930004_MTG	0.9756	h1930004	MTG	ODC	ODC_1	-3.1022	-7.1189	28.3445	42.0592	Non-neuronal Cells	snmC-seq3
HBA_211028_H1930004_CX49_MTG_1_P1-6-B11-F24	0.0040	0.7546	0.0048	632424	hba_pool96_h1930004_MTG	0.6923	h1930004	MTG	MGC	MGC_0	2.9200	-4.7295	55.3087	28.6227	Non-neuronal Cells	snmC-seq3
HBA_211028_H1930004_CX49_MTG_1_P1-6-B11-G11	0.0115	0.8067	0.0537	1290756	hba_pool96_h1930004_MTG	1.4130	h1930004	MTG	L6-IT-Car3	L6_IT_Car3_1	1.2136	20.6596	-25.1348	61.5895	Telencephalic excitatory neurons	snmC-seq3
HBA_211028_H1930004_CX49_MTG_1_P1-6-B11-G12	0.0067	0.8009	0.0317	1091467	hba_pool96_h1930004_MTG	1.1948	h1930004	MTG	L6-CT	L6_CT_0	-6.6693	9.2172	9.5295	31.3639	Telencephalic excitatory neurons	snmC-seq3
HBA_211028_H1930004_CX49_MTG_1_P1-6-B11-G23	0.0062	0.7753	0.0119	835787	hba_pool96_h1930004_MTG	0.9149	h1930004	MTG	ODC	ODC_1	-1.6598	-7.1397	30.0651	46.6315	Non-neuronal Cells	snmC-seq3
HBA_211028_H1930004_CX49_MTG_1_P1-6-B11-G24	0.0049	0.7812	0.0106	1036513	hba_pool96_h1930004_MTG	1.1347	h1930004	MTG	ODC	ODC_1	-2.1632	-9.1706	22.8611	46.5869	Non-neuronal Cells	snmC-seq3
HBA_211028_H1930004_CX49_MTG_1_P1-6-B11-H11	0.0108	0.8314	0.0536	943272	hba_pool96_h1930004_MTG	1.0326	h1930004	MTG	Pvalb	Pvalb_2	14.5534	9.3281	17.1737	-44.7411	Inhibitory/non-telencephalic neurons	snmC-seq3
HBA_211028_H1930004_CX49_MTG_1_P1-6-B11-H12	0.0144	0.8127	0.0669	1171081	hba_pool96_h1930004_MTG	1.2820	h1930004	MTG	L2/3-IT	L23_IT_0	4.9610	13.9015	-22.9716	15.4503	Telencephalic excitatory neurons	snmC-seq3
HBA_211028_H1930004_CX49_MTG_1_P1-6-B11-H23	0.0046	0.7854	0.0084	1082615	hba_pool96_h1930004_MTG	1.1851	h1930004	MTG	ODC	ODC_1	-2.8420	-8.1916	25.0993	44.1447	Non-neuronal Cells	snmC-seq3
HBA_211028_H1930004_CX49_MTG_1_P1-6-B11-H24	0.0059	0.7895	0.0129	806110	hba_pool96_h1930004_MTG	0.8825	h1930004	MTG	ODC	ODC_1	-1.3569	-6.5595	31.7106	46.6047	Non-neuronal Cells	snmC-seq3
HBA_211028_H1930004_CX49_MTG_1_P1-6-B11-I11	0.0119	0.8008	0.0584	888247	hba_pool96_h1930004_MTG	0.9724	h1930004	MTG	L2/3-IT	L23_IT_4	5.2649	11.6325	-30.3244	15.9184	Telencephalic excitatory neurons	snmC-seq3
HBA_211028_H1930004_CX49_MTG_1_P1-6-B11-I12	0.0119	0.8352	0.0599	890610	hba_pool96_h1930004_MTG	0.9750	h1930004	MTG	Pvalb	Pvalb_0	16.4335	10.9606	26.5973	-46.4923	Inhibitory/non-telencephalic neurons	snmC-seq3
HBA_211028_H1930004_CX49_MTG_1_P1-6-B11-I23	0.0042	0.7903	0.0066	862741	hba_pool96_h1930004_MTG	0.9444	h1930004	MTG	ODC	ODC_0	-5.1169	-7.3536	25.6729	36.7337	Non-neuronal Cells	snmC-seq3
HBA_211028_H1930004_CX49_MTG_1_P1-6-B11-I24	0.0053	0.7924	0.0083	524610	hba_pool96_h1930004_MTG	0.5743	h1930004	MTG	OPC	OPC_0	-3.6634	-4.7837	33.5744	38.2827	Non-neuronal Cells	snmC-seq3
HBA_211028_H1930004_CX49_MTG_1_P1-6-B11-J11	0.0241	0.8342	0.1083	801776	hba_pool96_h1930004_MTG	0.8777	h1930004	MTG	L5-IT	L5_IT_0	1.5127	14.2809	6.4488	48.3136	Telencephalic excitatory neurons	snmC-seq3
HBA_211028_H1930004_CX49_MTG_1_P1-6-B11-J12	0.0119	0.8207	0.0576	945319	hba_pool96_h1930004_MTG	1.0348	h1930004	MTG	L4-IT	L4_IT_0	6.4172	17.3091	-11.3602	25.4033	Telencephalic excitatory neurons	snmC-seq3
HBA_211028_H1930004_CX49_MTG_1_P1-6-B11-J23	0.0054	0.7367	0.0063	1112531	hba_pool96_h1930004_MTG	1.2179	h1930004	MTG	MGC	MGC_0	2.1543	-6.7653	53.2454	33.8105	Non-neuronal Cells	snmC-seq3
HBA_211028_H1930004_CX49_MTG_1_P1-6-B11-J24	0.0045	0.7881	0.0085	346195	hba_pool96_h1930004_MTG	0.3790	h1930004	MTG	ODC	ODC_1	-2.3041	-6.5450	31.0834	44.1625	Non-neuronal Cells	snmC-seq3
HBA_211028_H1930004_CX49_MTG_1_P1-6-B11-K11	0.0119	0.8167	0.0540	942129	hba_pool96_h1930004_MTG	1.0314	h1930004	MTG	L4-IT	L4_IT_0	6.8293	17.6802	-3.4820	22.0030	Telencephalic excitatory neurons	snmC-seq3
HBA_211028_H1930004_CX49_MTG_1_P1-6-B11-K12	0.0136	0.7959	0.0599	1101275	hba_pool96_h1930004_MTG	1.2056	h1930004	MTG	L2/3-IT	L23_IT_0	3.7684	11.4964	-31.6145	10.0426	Telencephalic excitatory neurons	snmC-seq3
HBA_211028_H1930004_CX49_MTG_1_P1-6-B11-K23	0.0072	0.7879	0.0101	848990	hba_pool96_h1930004_MTG	0.9294	h1930004	MTG	ODC	ODC_0	-1.8103	-2.2670	42.0979	40.9818	Non-neuronal Cells	snmC-seq3
HBA_211028_H1930004_CX49_MTG_1_P1-6-B11-K24	0.0047	0.7820	0.0071	827166	hba_pool96_h1930004_MTG	0.9055	h1930004	MTG	ODC	ODC_1	-2.9406	-5.6504	32.6762	41.2144	Non-neuronal Cells	snmC-seq3
HBA_211028_H1930004_CX49_MTG_1_P1-6-B11-L11	0.0176	0.8518	0.0803	1014889	hba_pool96_h1930004_MTG	1.1110	h1930004	MTG	Pvalb	Pvalb_4	17.2456	10.0248	22.9560	-54.1808	Inhibitory/non-telencephalic neurons	snmC-seq3
HBA_211028_H1930004_CX49_MTG_1_P1-6-B11-L23	0.0049	0.7949	0.0069	984189	hba_pool96_h1930004_MTG	1.0774	h1930004	MTG	ODC	ODC_0	-4.4991	-5.9927	30.4709	36.7114	Non-neuronal Cells	snmC-seq3
HBA_211028_H1930004_CX49_MTG_1_P1-6-B11-L24	0.0044	0.7502	0.0050	899051	hba_pool96_h1930004_MTG	0.9842	h1930004	MTG	MGC	MGC_0	2.8239	-5.9888	55.1375	31.3519	Non-neuronal Cells	snmC-seq3
HBA_211028_H1930004_CX49_MTG_1_P1-6-B11-M11	0.0300	0.8531	0.1229	978974	hba_pool96_h1930004_MTG	1.0717	h1930004	MTG	Sst	Sst_1	15.6255	4.2707	0.0142	-57.2922	Inhibitory/non-telencephalic neurons	snmC-seq3
HBA_211028_H1930004_CX49_MTG_1_P1-6-B11-M12	0.0088	0.7758	0.0348	597786	hba_pool96_h1930004_MTG	0.6544	h1930004	MTG	L2/3-IT	L23_IT_5	6.0064	6.1818	-49.2596	10.9107	Telencephalic excitatory neurons	snmC-seq3
HBA_211028_H1930004_CX49_MTG_1_P1-6-B11-M23	0.0050	0.7525	0.0088	541523	hba_pool96_h1930004_MTG	0.5928	h1930004	MTG	ODC	ODC_1	-2.5197	-7.8285	26.6734	44.0448	Non-neuronal Cells	snmC-seq3
HBA_211028_H1930004_CX49_MTG_1_P1-6-B11-M24	0.0049	0.7879	0.0086	919837	hba_pool96_h1930004_MTG	1.0070	h1930004	MTG	ODC	ODC_1	-3.7856	-8.5064	23.8367	41.7762	Non-neuronal Cells	snmC-seq3
HBA_211028_H1930004_CX49_MTG_1_P1-6-B11-N11	0.0086	0.8351	0.0393	989802	hba_pool96_h1930004_MTG	1.0835	h1930004	MTG	Sst	Sst_3	10.5442	7.1158	3.7902	-36.3605	Inhibitory/non-telencephalic neurons	snmC-seq3
HBA_211028_H1930004_CX49_MTG_1_P1-6-B11-N12	0.0114	0.7996	0.0518	1106435	hba_pool96_h1930004_MTG	1.2112	h1930004	MTG	L2/3-IT	L23_IT_0	3.5553	11.5385	-31.9981	9.3663	Telencephalic excitatory neurons	snmC-seq3
HBA_211028_H1930004_CX49_MTG_1_P1-6-B11-N23	0.0082	0.7842	0.0123	881145	hba_pool96_h1930004_MTG	0.9646	h1930004	MTG	ODC	ODC_0	-1.0655	-1.9300	44.6805	40.7973	Non-neuronal Cells	snmC-seq3
HBA_211028_H1930004_CX49_MTG_1_P1-6-B11-N24	0.0045	0.7883	0.0078	947875	hba_pool96_h1930004_MTG	1.0376	h1930004	MTG	ODC	ODC_1	-4.5982	-7.7673	26.2543	38.3869	Non-neuronal Cells	snmC-seq3
HBA_211028_H1930004_CX49_MTG_1_P1-6-B11-O11	0.0065	0.8104	0.0349	622557	hba_pool96_h1930004_MTG	0.6815	h1930004	MTG	L2/3-IT	L23_IT_5	6.4167	6.1405	-49.7569	13.0933	Telencephalic excitatory neurons	snmC-seq3
HBA_211028_H1930004_CX49_MTG_1_P1-6-B11-O23	0.0066	0.8055	0.0176	913831	hba_pool96_h1930004_MTG	1.0004	h1930004	MTG	ASC	ASC_2	3.4395	-10.5962	63.2473	16.6408	Non-neuronal Cells	snmC-seq3
HBA_211028_H1930004_CX49_MTG_1_P1-6-B11-O24	0.0046	0.7775	0.0072	899855	hba_pool96_h1930004_MTG	0.9851	h1930004	MTG	ODC	ODC_1	-3.1034	-6.4934	29.8071	41.6475	Non-neuronal Cells	snmC-seq3
HBA_211028_H1930004_CX49_MTG_1_P1-6-B11-P12	0.0247	0.8360	0.1035	461190	hba_pool96_h1930004_MTG	0.5049	h1930004	MTG	L6b	L6b_2	-10.4289	12.5671	3.8461	19.6618	Telencephalic excitatory neurons	snmC-seq3
HBA_211028_H1930004_CX49_MTG_1_P1-6-B11-P23	0.0047	0.7849	0.0094	730252	hba_pool96_h1930004_MTG	0.7994	h1930004	MTG	ODC	ODC_1	-2.2479	-8.6011	24.6868	46.2055	Non-neuronal Cells	snmC-seq3
HBA_211028_H1930004_CX49_MTG_1_P1-6-B11-P24	0.0042	0.7918	0.0060	712467	hba_pool96_h1930004_MTG	0.7799	h1930004	MTG	ODC	ODC_0	-4.6461	-5.8036	30.7043	36.1940	Non-neuronal Cells	snmC-seq3
HBA_211028_H1930004_CX49_MTG_1_P7-2-H6-A15	0.0195	0.8311	0.0630	606660	hba_pool96_h1930004_MTG	0.7244	h1930004	MTG	Lamp5-Lhx6	Lamp5_LHX6_0	10.4254	12.3241	40.5987	-49.5694	Inhibitory/non-telencephalic neurons	snmC-seq3
HBA_211028_H1930004_CX49_MTG_1_P7-2-H6-A16	0.0116	0.8077	0.0533	825642	hba_pool96_h1930004_MTG	0.9859	h1930004	MTG	L2/3-IT	L23_IT_6	3.9852	10.4681	-34.6482	9.2888	Telencephalic excitatory neurons	snmC-seq3
HBA_211028_H1930004_CX49_MTG_1_P7-2-H6-A3	0.0123	0.7890	0.0577	548105	hba_pool96_h1930004_MTG	0.6545	h1930004	MTG	L6-IT	L6_IT_2	-4.2588	15.9256	-16.4926	43.6198	Telencephalic excitatory neurons	snmC-seq3
HBA_211028_H1930004_CX49_MTG_1_P7-2-H6-A4	0.0102	0.8204	0.0505	961255	hba_pool96_h1930004_MTG	1.1478	h1930004	MTG	L4-IT	L4_IT_5	7.5265	18.7221	-5.8613	21.4712	Telencephalic excitatory neurons	snmC-seq3
HBA_211028_H1930004_CX49_MTG_1_P7-2-H6-B15	0.0098	0.7983	0.0467	814714	hba_pool96_h1930004_MTG	0.9728	h1930004	MTG	L2/3-IT	L23_IT_2	3.9083	9.6444	-37.9067	9.8442	Telencephalic excitatory neurons	snmC-seq3
HBA_211028_H1930004_CX49_MTG_1_P7-2-H6-B16	0.0082	0.8031	0.0373	576313	hba_pool96_h1930004_MTG	0.6882	h1930004	MTG	L2/3-IT	L23_IT_5	6.1383	5.6034	-50.5995	10.8798	Telencephalic excitatory neurons	snmC-seq3
HBA_211028_H1930004_CX49_MTG_1_P7-2-H6-B3	0.0168	0.8490	0.0839	778116	hba_pool96_h1930004_MTG	0.9291	h1930004	MTG	Sst	Sst_4	15.9384	2.9141	-5.6961	-57.8012	Inhibitory/non-telencephalic neurons	snmC-seq3
HBA_211028_H1930004_CX49_MTG_1_P7-2-H6-B4	0.0061	0.8286	0.0273	631602	hba_pool96_h1930004_MTG	0.7542	h1930004	MTG	Sst	Sst_3	12.0452	7.9665	10.7929	-39.0565	Inhibitory/non-telencephalic neurons	snmC-seq3
HBA_211028_H1930004_CX49_MTG_1_P7-2-H6-C15	0.0114	0.8127	0.0500	789462	hba_pool96_h1930004_MTG	0.9427	h1930004	MTG	L2/3-IT	L23_IT_5	5.2220	6.1501	-47.7153	11.3711	Telencephalic excitatory neurons	snmC-seq3
HBA_211028_H1930004_CX49_MTG_1_P7-2-H6-C16	0.0112	0.8431	0.0561	670906	hba_pool96_h1930004_MTG	0.8011	h1930004	MTG	Sst	Sst_6	12.9041	7.4995	12.2573	-41.8865	Inhibitory/non-telencephalic neurons	snmC-seq3
HBA_211028_H1930004_CX49_MTG_1_P7-2-H6-C3	0.0081	0.8255	0.0313	924390	hba_pool96_h1930004_MTG	1.1038	h1930004	MTG	Vip	Vip_2	9.0752	-11.5239	47.9355	12.5413	Inhibitory/non-telencephalic neurons	snmC-seq3
HBA_211028_H1930004_CX49_MTG_1_P7-2-H6-C4	0.0119	0.8418	0.0638	708774	hba_pool96_h1930004_MTG	0.8463	h1930004	MTG	Sst	Sst_4	14.6541	2.6445	-4.0145	-54.6255	Inhibitory/non-telencephalic neurons	snmC-seq3
HBA_211028_H1930004_CX49_MTG_1_P7-2-H6-D15	0.0147	0.8398	0.0676	818638	hba_pool96_h1930004_MTG	0.9775	h1930004	MTG	Pvalb	Pvalb_0	16.5102	10.9967	23.9794	-50.3483	Inhibitory/non-telencephalic neurons	snmC-seq3
HBA_211028_H1930004_CX49_MTG_1_P7-2-H6-D16	0.0254	0.8398	0.1099	649590	hba_pool96_h1930004_MTG	0.7757	h1930004	MTG	L5-IT	L5_IT_0	0.8254	13.8878	5.2201	49.9961	Telencephalic excitatory neurons	snmC-seq3
HBA_211028_H1930004_CX49_MTG_1_P7-2-H6-D3	0.0096	0.7889	0.0494	634909	hba_pool96_h1930004_MTG	0.7581	h1930004	MTG	L2/3-IT	L23_IT_4	4.2162	10.5164	-34.9410	10.4069	Telencephalic excitatory neurons	snmC-seq3
HBA_211028_H1930004_CX49_MTG_1_P7-2-H6-D4	0.0123	0.8418	0.0650	563833	hba_pool96_h1930004_MTG	0.6733	h1930004	MTG	Pvalb	Pvalb_1	17.4495	10.5984	23.8009	-53.3935	Inhibitory/non-telencephalic neurons	snmC-seq3
HBA_211028_H1930004_CX49_MTG_1_P7-2-H6-E15	0.0080	0.8292	0.0355	941246	hba_pool96_h1930004_MTG	1.1239	h1930004	MTG	Lamp5	Lamp5_1	15.6199	-3.3703	57.5231	-21.2904	Inhibitory/non-telencephalic neurons	snmC-seq3
HBA_211028_H1930004_CX49_MTG_1_P7-2-H6-E16	0.0148	0.8358	0.0701	867953	hba_pool96_h1930004_MTG	1.0364	h1930004	MTG	Vip	Vip_7	9.7321	-11.8401	51.3090	11.1564	Inhibitory/non-telencephalic neurons	snmC-seq3
HBA_211028_H1930004_CX49_MTG_1_P7-2-H6-E3	0.0076	0.7981	0.0366	768997	hba_pool96_h1930004_MTG	0.9183	h1930004	MTG	L2/3-IT	L23_IT_1	4.5318	7.2209	-44.7979	8.3337	Telencephalic excitatory neurons	snmC-seq3
HBA_211028_H1930004_CX49_MTG_1_P7-2-H6-E4	0.0089	0.8096	0.0469	662502	hba_pool96_h1930004_MTG	0.7911	h1930004	MTG	L2/3-IT	L23_IT_12	3.0755	7.9013	-42.1502	5.0937	Telencephalic excitatory neurons	snmC-seq3
HBA_211028_H1930004_CX49_MTG_1_P7-2-H6-F15	0.0086	0.8284	0.0357	948391	hba_pool96_h1930004_MTG	1.1325	h1930004	MTG	Vip	Vip_0	11.4908	-6.7678	51.9721	-1.3349	Inhibitory/non-telencephalic neurons	snmC-seq3
HBA_211028_H1930004_CX49_MTG_1_P7-2-H6-F16	0.0115	0.8370	0.0497	871046	hba_pool96_h1930004_MTG	1.0401	h1930004	MTG	Vip	Vip_7	12.0210	-9.5751	54.5874	4.0418	Inhibitory/non-telencephalic neurons	snmC-seq3
HBA_211028_H1930004_CX49_MTG_1_P7-2-H6-F3	0.0143	0.8444	0.0727	1101292	hba_pool96_h1930004_MTG	1.3151	h1930004	MTG	Pvalb	Pvalb_2	15.2849	9.3019	25.5951	-41.8945	Inhibitory/non-telencephalic neurons	snmC-seq3
HBA_211028_H1930004_CX49_MTG_1_P7-2-H6-F4	0.0085	0.8216	0.0351	771730	hba_pool96_h1930004_MTG	0.9215	h1930004	MTG	Lamp5	Lamp5_2	13.4043	-0.6477	51.5753	-28.9660	Inhibitory/non-telencephalic neurons	snmC-seq3
HBA_211028_H1930004_CX49_MTG_1_P7-2-H6-G15	0.0104	0.8291	0.0466	780082	hba_pool96_h1930004_MTG	0.9315	h1930004	MTG	Vip	Vip_7	11.6889	-10.5239	54.1481	6.5551	Inhibitory/non-telencephalic neurons	snmC-seq3
HBA_211028_H1930004_CX49_MTG_1_P7-2-H6-G16	0.0109	0.8386	0.0477	989315	hba_pool96_h1930004_MTG	1.1813	h1930004	MTG	Pvalb	Pvalb_2	16.0390	10.4639	22.4445	-51.4534	Inhibitory/non-telencephalic neurons	snmC-seq3
HBA_211028_H1930004_CX49_MTG_1_P7-2-H6-G3	0.0100	0.8371	0.0481	882096	hba_pool96_h1930004_MTG	1.0533	h1930004	MTG	Pvalb	Pvalb_0	15.3314	10.8162	23.4465	-45.2883	Inhibitory/non-telencephalic neurons	snmC-seq3
HBA_211028_H1930004_CX49_MTG_1_P7-2-H6-G4	0.0081	0.8279	0.0401	915293	hba_pool96_h1930004_MTG	1.0930	h1930004	MTG	Lamp5	Lamp5_0	12.0955	-0.1083	49.1576	-31.0832	Inhibitory/non-telencephalic neurons	snmC-seq3
HBA_211028_H1930004_CX49_MTG_1_P7-2-H6-H15	0.0110	0.8075	0.0502	908786	hba_pool96_h1930004_MTG	1.0852	h1930004	MTG	L2/3-IT	L23_IT_2	4.6866	9.5157	-38.6778	11.0717	Telencephalic excitatory neurons	snmC-seq3
HBA_211028_H1930004_CX49_MTG_1_P7-2-H6-H16	0.0184	0.8468	0.0855	521775	hba_pool96_h1930004_MTG	0.6231	h1930004	MTG	Sst	Sst_4	14.5432	2.5175	-5.5651	-54.5428	Inhibitory/non-telencephalic neurons	snmC-seq3
HBA_211028_H1930004_CX49_MTG_1_P7-2-H6-H3	0.0102	0.8085	0.0513	816857	hba_pool96_h1930004_MTG	0.9754	h1930004	MTG	L4-IT	L4_IT_2	3.7025	16.1873	-17.2942	31.0062	Telencephalic excitatory neurons	snmC-seq3
HBA_211028_H1930004_CX49_MTG_1_P7-2-H6-H4	0.0066	0.7938	0.0326	991369	hba_pool96_h1930004_MTG	1.1838	h1930004	MTG	L2/3-IT	L23_IT_5	6.3575	5.7425	-50.1542	12.5440	Telencephalic excitatory neurons	snmC-seq3
HBA_211028_H1930004_CX49_MTG_1_P7-2-H6-I15	0.0123	0.8487	0.0603	689751	hba_pool96_h1930004_MTG	0.8236	h1930004	MTG	Pvalb	Pvalb_2	15.5963	10.7565	21.7573	-50.5160	Inhibitory/non-telencephalic neurons	snmC-seq3
HBA_211028_H1930004_CX49_MTG_1_P7-2-H6-I16	0.0106	0.8307	0.0463	569229	hba_pool96_h1930004_MTG	0.6797	h1930004	MTG	Lamp5-Lhx6	Lamp5_LHX6_0	10.4049	10.8807	45.8478	-48.1300	Inhibitory/non-telencephalic neurons	snmC-seq3
HBA_211028_H1930004_CX49_MTG_1_P7-2-H6-I3	0.0108	0.8212	0.0531	876649	hba_pool96_h1930004_MTG	1.0468	h1930004	MTG	L4-IT	L4_IT_0	7.0512	18.6840	-5.8039	22.0958	Telencephalic excitatory neurons	snmC-seq3
HBA_211028_H1930004_CX49_MTG_1_P7-2-H6-I4	0.0141	0.8206	0.0712	1067765	hba_pool96_h1930004_MTG	1.2750	h1930004	MTG	L5-IT	L45_IT_1	1.3515	17.1370	-3.1407	41.6548	Telencephalic excitatory neurons	snmC-seq3
HBA_211028_H1930004_CX49_MTG_1_P7-2-H6-J15	0.0094	0.7998	0.0434	923480	hba_pool96_h1930004_MTG	1.1027	h1930004	MTG	L2/3-IT	L23_IT_2	4.1355	9.7985	-37.7059	10.1228	Telencephalic excitatory neurons	snmC-seq3
HBA_211028_H1930004_CX49_MTG_1_P7-2-H6-J16	0.0120	0.8406	0.0584	760781	hba_pool96_h1930004_MTG	0.9084	h1930004	MTG	Pvalb	Pvalb_2	14.1924	9.3829	17.3100	-44.5069	Inhibitory/non-telencephalic neurons	snmC-seq3
HBA_211028_H1930004_CX49_MTG_1_P7-2-H6-J3	0.0279	0.8285	0.1217	775930	hba_pool96_h1930004_MTG	0.9265	h1930004	MTG	L5-IT	L5_IT_0	0.3849	13.7913	4.1339	51.4151	Telencephalic excitatory neurons	snmC-seq3
HBA_211028_H1930004_CX49_MTG_1_P7-2-H6-J4	0.0083	0.7918	0.0399	1067170	hba_pool96_h1930004_MTG	1.2743	h1930004	MTG	L2/3-IT	L23_IT_6	5.1809	9.1367	-39.3500	15.8303	Telencephalic excitatory neurons	snmC-seq3
HBA_211028_H1930004_CX49_MTG_1_P7-2-H6-K15	0.0102	0.8341	0.0472	707608	hba_pool96_h1930004_MTG	0.8450	h1930004	MTG	Chd7	CHD7_0	10.9448	9.6358	24.4748	-33.9270	Inhibitory/non-telencephalic neurons	snmC-seq3
HBA_211028_H1930004_CX49_MTG_1_P7-2-H6-K16	0.0122	0.8477	0.0665	466413	hba_pool96_h1930004_MTG	0.5569	h1930004	MTG	Pvalb	Pvalb_4	17.1060	10.3695	23.0248	-53.7104	Inhibitory/non-telencephalic neurons	snmC-seq3
HBA_211028_H1930004_CX49_MTG_1_P7-2-H6-K3	0.0233	0.8378	0.1050	488507	hba_pool96_h1930004_MTG	0.5833	h1930004	MTG	L6b	L6b_2	-10.5759	12.9069	4.1191	20.2022	Telencephalic excitatory neurons	snmC-seq3
HBA_211028_H1930004_CX49_MTG_1_P7-2-H6-K4	0.0070	0.8298	0.0323	947057	hba_pool96_h1930004_MTG	1.1309	h1930004	MTG	Lamp5	Lamp5_1	15.2863	-4.3668	57.8898	-18.5139	Inhibitory/non-telencephalic neurons	snmC-seq3
HBA_211028_H1930004_CX49_MTG_1_P7-2-H6-L15	0.0124	0.8172	0.0620	924286	hba_pool96_h1930004_MTG	1.1037	h1930004	MTG	L2/3-IT	L23_IT_1	5.6643	10.0600	-42.1264	9.0198	Telencephalic excitatory neurons	snmC-seq3
HBA_211028_H1930004_CX49_MTG_1_P7-2-H6-L16	0.0133	0.8383	0.0638	633573	hba_pool96_h1930004_MTG	0.7565	h1930004	MTG	Sst	Sst_5	12.6978	5.2526	1.4694	-44.3438	Inhibitory/non-telencephalic neurons	snmC-seq3
HBA_211028_H1930004_CX49_MTG_1_P7-2-H6-L3	0.0103	0.8166	0.0485	1061045	hba_pool96_h1930004_MTG	1.2670	h1930004	MTG	L2/3-IT	L23_IT_1	3.8992	8.1610	-47.8743	2.4821	Telencephalic excitatory neurons	snmC-seq3
HBA_211028_H1930004_CX49_MTG_1_P7-2-H6-L4	0.0098	0.8041	0.0491	961666	hba_pool96_h1930004_MTG	1.1483	h1930004	MTG	L6-IT	L6_IT_1	-2.4547	17.4776	-23.8564	40.8872	Telencephalic excitatory neurons	snmC-seq3
HBA_211028_H1930004_CX49_MTG_1_P7-2-H6-M15	0.0081	0.8272	0.0345	430438	hba_pool96_h1930004_MTG	0.5140	h1930004	MTG	Lamp5	Lamp5_1	15.5272	-3.1925	57.4403	-21.7719	Inhibitory/non-telencephalic neurons	snmC-seq3
HBA_211028_H1930004_CX49_MTG_1_P7-2-H6-M16	0.0121	0.8020	0.0533	696184	hba_pool96_h1930004_MTG	0.8313	h1930004	MTG	L2/3-IT	L23_IT_2	4.0058	10.3081	-34.8855	9.5565	Telencephalic excitatory neurons	snmC-seq3
HBA_211028_H1930004_CX49_MTG_1_P7-2-H6-M3	0.0108	0.8122	0.0470	799255	hba_pool96_h1930004_MTG	0.9544	h1930004	MTG	L6-CT	L6_CT_0	-5.5711	8.8269	14.0688	32.8703	Telencephalic excitatory neurons	snmC-seq3
HBA_211028_H1930004_CX49_MTG_1_P7-2-H6-M4	0.0076	0.7948	0.0346	942178	hba_pool96_h1930004_MTG	1.1251	h1930004	MTG	L2/3-IT	L23_IT_5	5.9577	6.0843	-48.9992	12.5191	Telencephalic excitatory neurons	snmC-seq3
HBA_211028_H1930004_CX49_MTG_1_P7-2-H6-N15	0.0084	0.8279	0.0324	906223	hba_pool96_h1930004_MTG	1.0821	h1930004	MTG	Lamp5	Lamp5_0	12.4405	-0.7133	49.1734	-29.0385	Inhibitory/non-telencephalic neurons	snmC-seq3
HBA_211028_H1930004_CX49_MTG_1_P7-2-H6-N16	0.0076	0.8384	0.0313	937359	hba_pool96_h1930004_MTG	1.1193	h1930004	MTG	Sncg	Sncg_1	15.1174	-5.3268	57.9353	-15.2136	Inhibitory/non-telencephalic neurons	snmC-seq3
HBA_211028_H1930004_CX49_MTG_1_P7-2-H6-N3	0.0104	0.8335	0.0572	494996	hba_pool96_h1930004_MTG	0.5911	h1930004	MTG	L5/6-NP	L56_NP_3	-6.8398	16.6347	29.9794	23.7745	Telencephalic excitatory neurons	snmC-seq3
HBA_211028_H1930004_CX49_MTG_1_P7-2-H6-N4	0.0088	0.8015	0.0388	831034	hba_pool96_h1930004_MTG	0.9923	h1930004	MTG	L2/3-IT	L23_IT_5	5.5504	6.2558	-47.6279	12.1875	Telencephalic excitatory neurons	snmC-seq3
HBA_211028_H1930004_CX49_MTG_1_P7-2-H6-O15	0.0133	0.8361	0.0660	488312	hba_pool96_h1930004_MTG	0.5831	h1930004	MTG	Pvalb-ChC	Pvalb_ChC_0	18.0587	15.6750	34.4800	-30.9192	Inhibitory/non-telencephalic neurons	snmC-seq3
HBA_211028_H1930004_CX49_MTG_1_P7-2-H6-O16	0.0242	0.8396	0.1076	790404	hba_pool96_h1930004_MTG	0.9438	h1930004	MTG	L5/6-NP	L56_NP_1	-8.5449	16.7036	29.3220	18.8804	Telencephalic excitatory neurons	snmC-seq3
HBA_211028_H1930004_CX49_MTG_1_P7-2-H6-O3	0.0148	0.8030	0.0718	576986	hba_pool96_h1930004_MTG	0.6890	h1930004	MTG	L6-IT-Car3	L6_IT_Car3_3	1.4313	21.2724	-23.5367	59.0411	Telencephalic excitatory neurons	snmC-seq3
HBA_211028_H1930004_CX49_MTG_1_P7-2-H6-O4	0.0070	0.7943	0.0310	935225	hba_pool96_h1930004_MTG	1.1168	h1930004	MTG	L2/3-IT	L23_IT_5	6.5695	7.3189	-46.5669	17.0912	Telencephalic excitatory neurons	snmC-seq3
HBA_211028_H1930004_CX49_MTG_1_P7-2-H6-P15	0.0226	0.8503	0.0957	854752	hba_pool96_h1930004_MTG	1.0207	h1930004	MTG	Vip	Vip_8	7.3588	-7.1286	35.7296	9.9181	Inhibitory/non-telencephalic neurons	snmC-seq3
HBA_211028_H1930004_CX49_MTG_1_P7-2-H6-P16	0.0087	0.8101	0.0422	700292	hba_pool96_h1930004_MTG	0.8362	h1930004	MTG	L6-IT	L6_IT_4	-3.9952	17.7607	-20.6929	42.7953	Telencephalic excitatory neurons	snmC-seq3
HBA_211028_H1930004_CX49_MTG_1_P7-2-H6-P3	0.0146	0.8199	0.0695	1162111	hba_pool96_h1930004_MTG	1.3877	h1930004	MTG	L4-IT	L4_IT_2	3.5140	15.9055	-17.4556	31.2007	Telencephalic excitatory neurons	snmC-seq3
HBA_211028_H1930004_CX49_MTG_1_P7-2-H6-P4	0.0109	0.8009	0.0539	775977	hba_pool96_h1930004_MTG	0.9266	h1930004	MTG	L6-IT	L6_IT_6	-3.6329	15.9820	-16.0788	45.1661	Telencephalic excitatory neurons	snmC-seq3
HBA_200624_H1930002_CX44_A44_A45_1_P1-6-P1-A11	0.0112	0.8240	0.0544	466284	hba_pool19_h1930002_A44-A45	0.4657	h1930002	A44-A45	L2/3-IT	L23_IT_4	4.8933	11.7799	-28.3005	13.5576	Telencephalic excitatory neurons	snmC-seq3
HBA_200624_H1930002_CX44_A44_A45_1_P1-6-P1-A12	0.0083	0.8030	0.0376	336717	hba_pool19_h1930002_A44-A45	0.3363	h1930002	A44-A45	L2/3-IT	L23_IT_6	7.0252	8.3742	-43.6790	19.1341	Telencephalic excitatory neurons	snmC-seq3
HBA_200624_H1930002_CX44_A44_A45_1_P1-6-P1-A23	0.0130	0.8326	0.0644	431376	hba_pool19_h1930002_A44-A45	0.4309	h1930002	A44-A45	L5-IT	L5_IT_3	-0.4356	11.4542	8.0879	57.1384	Telencephalic excitatory neurons	snmC-seq3
HBA_200624_H1930002_CX44_A44_A45_1_P1-6-P1-A24	0.0112	0.8354	0.0513	822116	hba_pool19_h1930002_A44-A45	0.8212	h1930002	A44-A45	L4-IT	L4_IT_0	7.1329	18.8331	-7.6224	22.6201	Telencephalic excitatory neurons	snmC-seq3
HBA_200624_H1930002_CX44_A44_A45_1_P1-6-P1-B11	0.0120	0.8612	0.0507	1106013	hba_pool19_h1930002_A44-A45	1.1047	h1930002	A44-A45	Sncg	Sncg_3	13.6743	-4.7231	53.0690	-13.2292	Inhibitory/non-telencephalic neurons	snmC-seq3
HBA_200624_H1930002_CX44_A44_A45_1_P1-6-P1-B12	0.0106	0.8080	0.0470	1163939	hba_pool19_h1930002_A44-A45	1.1626	h1930002	A44-A45	L2/3-IT	L23_IT_8	7.1174	8.9890	-44.9044	20.2046	Telencephalic excitatory neurons	snmC-seq3
HBA_200624_H1930002_CX44_A44_A45_1_P1-6-P1-B23	0.0126	0.8329	0.0591	453800	hba_pool19_h1930002_A44-A45	0.4533	h1930002	A44-A45	L4-IT	L4_IT_2	4.4753	16.1448	-17.4211	29.0231	Telencephalic excitatory neurons	snmC-seq3
HBA_200624_H1930002_CX44_A44_A45_1_P1-6-P1-C11	0.0108	0.8041	0.0479	1206440	hba_pool19_h1930002_A44-A45	1.2051	h1930002	A44-A45	L2/3-IT	L23_IT_4	4.8429	10.9763	-34.6292	14.8923	Telencephalic excitatory neurons	snmC-seq3
HBA_200624_H1930002_CX44_A44_A45_1_P1-6-P1-C12	0.0125	0.8379	0.0575	904555	hba_pool19_h1930002_A44-A45	0.9035	h1930002	A44-A45	L4-IT	L4_IT_2	4.0417	16.4699	-17.1102	29.8825	Telencephalic excitatory neurons	snmC-seq3
HBA_200624_H1930002_CX44_A44_A45_1_P1-6-P1-C23	0.0128	0.8170	0.0614	1242800	hba_pool19_h1930002_A44-A45	1.2414	h1930002	A44-A45	L2/3-IT	L23_IT_0	5.0694	12.4183	-29.1260	15.6493	Telencephalic excitatory neurons	snmC-seq3
HBA_200624_H1930002_CX44_A44_A45_1_P1-6-P1-C24	0.0097	0.8513	0.0393	761220	hba_pool19_h1930002_A44-A45	0.7603	h1930002	A44-A45	Vip	Vip_4	9.1990	-8.9177	42.0562	6.4991	Inhibitory/non-telencephalic neurons	snmC-seq3
HBA_200624_H1930002_CX44_A44_A45_1_P1-6-P1-D11	0.0144	0.8273	0.0618	1064498	hba_pool19_h1930002_A44-A45	1.0633	h1930002	A44-A45	L2/3-IT	L23_IT_3	5.0031	14.1036	-23.6422	17.2385	Telencephalic excitatory neurons	snmC-seq3
HBA_200624_H1930002_CX44_A44_A45_1_P1-6-P1-D12	0.0148	0.8002	0.0657	1225145	hba_pool19_h1930002_A44-A45	1.2237	h1930002	A44-A45	L6b	L6b_0	-11.7297	10.3504	5.8589	12.2242	Telencephalic excitatory neurons	snmC-seq3
HBA_200624_H1930002_CX44_A44_A45_1_P1-6-P1-D23	0.0136	0.8691	0.0617	1184893	hba_pool19_h1930002_A44-A45	1.1835	h1930002	A44-A45	Sst	Sst_4	13.6581	1.5591	-7.4222	-51.1167	Inhibitory/non-telencephalic neurons	snmC-seq3
HBA_200624_H1930002_CX44_A44_A45_1_P1-6-P1-D24	0.0182	0.8691	0.0870	655443	hba_pool19_h1930002_A44-A45	0.6547	h1930002	A44-A45	Vip	Vip_8	7.2929	-7.3223	36.0755	10.2804	Inhibitory/non-telencephalic neurons	snmC-seq3
HBA_200624_H1930002_CX44_A44_A45_1_P1-6-P1-E11	0.0105	0.8086	0.0464	1277725	hba_pool19_h1930002_A44-A45	1.2763	h1930002	A44-A45	L2/3-IT	L23_IT_4	5.2950	10.6194	-35.5966	15.0721	Telencephalic excitatory neurons	snmC-seq3
HBA_200624_H1930002_CX44_A44_A45_1_P1-6-P1-E12	0.0195	0.8364	0.0840	1012786	hba_pool19_h1930002_A44-A45	1.0116	h1930002	A44-A45	L5-IT	L5_IT_1	-1.7752	12.6245	1.3367	56.8949	Telencephalic excitatory neurons	snmC-seq3
HBA_200624_H1930002_CX44_A44_A45_1_P1-6-P1-E23	0.0110	0.8183	0.0531	259917	hba_pool19_h1930002_A44-A45	0.2596	h1930002	A44-A45	L6-IT	L6_IT_2	-2.9957	16.4899	-17.8507	46.1522	Telencephalic excitatory neurons	snmC-seq3
HBA_200624_H1930002_CX44_A44_A45_1_P1-6-P1-E24	0.0104	0.8051	0.0509	616543	hba_pool19_h1930002_A44-A45	0.6158	h1930002	A44-A45	L2/3-IT	L23_IT_4	4.7463	11.6505	-31.0880	13.3693	Telencephalic excitatory neurons	snmC-seq3
HBA_200624_H1930002_CX44_A44_A45_1_P1-6-P1-F11	0.0132	0.8582	0.0596	858667	hba_pool19_h1930002_A44-A45	0.8577	h1930002	A44-A45	Pvalb-ChC	Pvalb_ChC_0	17.7809	15.4595	34.8459	-31.5740	Inhibitory/non-telencephalic neurons	snmC-seq3
HBA_200624_H1930002_CX44_A44_A45_1_P1-6-P1-F12	0.0151	0.8044	0.0596	1214068	hba_pool19_h1930002_A44-A45	1.2127	h1930002	A44-A45	L2/3-IT	L23_IT_10	4.6747	11.8163	-30.8143	12.7649	Telencephalic excitatory neurons	snmC-seq3
HBA_200624_H1930002_CX44_A44_A45_1_P1-6-P1-F23	0.0163	0.8286	0.0704	851247	hba_pool19_h1930002_A44-A45	0.8503	h1930002	A44-A45	L2/3-IT	L23_IT_10	5.5067	11.0695	-29.8810	12.1899	Telencephalic excitatory neurons	snmC-seq3
HBA_200624_H1930002_CX44_A44_A45_1_P1-6-P1-F24	0.0105	0.8002	0.0471	1246070	hba_pool19_h1930002_A44-A45	1.2446	h1930002	A44-A45	L2/3-IT	L23_IT_6	6.1706	9.5830	-39.5231	16.1996	Telencephalic excitatory neurons	snmC-seq3
HBA_200624_H1930002_CX44_A44_A45_1_P1-6-P1-G11	0.0097	0.8070	0.0400	1059483	hba_pool19_h1930002_A44-A45	1.0583	h1930002	A44-A45	L2/3-IT	L23_IT_6	6.9120	7.4013	-45.7124	17.4178	Telencephalic excitatory neurons	snmC-seq3
HBA_200624_H1930002_CX44_A44_A45_1_P1-6-P1-G12	0.0132	0.8602	0.0591	1057689	hba_pool19_h1930002_A44-A45	1.0565	h1930002	A44-A45	L5/6-NP	L56_NP_3	-6.6440	16.5838	29.6547	23.9150	Telencephalic excitatory neurons	snmC-seq3
HBA_200624_H1930002_CX44_A44_A45_1_P1-6-P1-G23	0.0178	0.8444	0.0824	1091171	hba_pool19_h1930002_A44-A45	1.0899	h1930002	A44-A45	L5-IT	L5_IT_2	-0.5144	12.6955	4.7734	54.7422	Telencephalic excitatory neurons	snmC-seq3
HBA_200624_H1930002_CX44_A44_A45_1_P1-6-P1-G24	0.0112	0.8346	0.0485	1007563	hba_pool19_h1930002_A44-A45	1.0064	h1930002	A44-A45	L4-IT	L4_IT_0	6.3567	17.9352	-10.5343	24.8621	Telencephalic excitatory neurons	snmC-seq3
HBA_200624_H1930002_CX44_A44_A45_1_P1-6-P1-H11	0.0189	0.8505	0.0824	882432	hba_pool19_h1930002_A44-A45	0.8814	h1930002	A44-A45	L5-IT	L5_IT_0	1.5687	14.9677	5.8641	46.5558	Telencephalic excitatory neurons	snmC-seq3
HBA_200624_H1930002_CX44_A44_A45_1_P1-6-P1-H12	0.0107	0.8195	0.0464	707191	hba_pool19_h1930002_A44-A45	0.7064	h1930002	A44-A45	L2/3-IT	L23_IT_6	5.6313	9.2268	-38.6322	16.5525	Telencephalic excitatory neurons	snmC-seq3
HBA_200624_H1930002_CX44_A44_A45_1_P1-6-P1-H23	0.0101	0.8182	0.0460	1739657	hba_pool19_h1930002_A44-A45	1.7377	h1930002	A44-A45	L2/3-IT	L23_IT_6	5.7270	9.6177	-38.4250	14.6621	Telencephalic excitatory neurons	snmC-seq3
HBA_200624_H1930002_CX44_A44_A45_1_P1-6-P1-H24	0.0096	0.8147	0.0413	1514382	hba_pool19_h1930002_A44-A45	1.5126	h1930002	A44-A45	L2/3-IT	L23_IT_6	6.6218	8.0289	-44.5811	17.7043	Telencephalic excitatory neurons	snmC-seq3
HBA_200624_H1930002_CX44_A44_A45_1_P1-6-P1-I11	0.0186	0.8669	0.0873	1211503	hba_pool19_h1930002_A44-A45	1.2101	h1930002	A44-A45	Pvalb	Pvalb_5	17.4413	9.0768	15.8086	-53.8593	Inhibitory/non-telencephalic neurons	snmC-seq3
HBA_200624_H1930002_CX44_A44_A45_1_P1-6-P1-I12	0.0143	0.8568	0.0703	1081493	hba_pool19_h1930002_A44-A45	1.0802	h1930002	A44-A45	Pvalb	Pvalb_4	17.5683	10.9032	24.7276	-55.7236	Inhibitory/non-telencephalic neurons	snmC-seq3
HBA_200624_H1930002_CX44_A44_A45_1_P1-6-P1-I23	0.0117	0.8266	0.0568	1267484	hba_pool19_h1930002_A44-A45	1.2660	h1930002	A44-A45	L2/3-IT	L23_IT_0	4.7050	13.1451	-25.0315	14.3328	Telencephalic excitatory neurons	snmC-seq3
HBA_200624_H1930002_CX44_A44_A45_1_P1-6-P1-I24	0.0065	0.8277	0.0132	646539	hba_pool19_h1930002_A44-A45	0.6458	h1930002	A44-A45	ODC	ODC_1	-4.6056	-8.3682	23.4852	38.8076	Non-neuronal Cells	snmC-seq3
HBA_200624_H1930002_CX44_A44_A45_1_P1-6-P1-J11	0.0106	0.8230	0.0463	901912	hba_pool19_h1930002_A44-A45	0.9009	h1930002	A44-A45	L6-IT	L6_IT_6	-2.4860	17.2420	-19.9329	47.5180	Telencephalic excitatory neurons	snmC-seq3
HBA_200624_H1930002_CX44_A44_A45_1_P1-6-P1-J12	0.0178	0.8342	0.0819	1265012	hba_pool19_h1930002_A44-A45	1.2636	h1930002	A44-A45	L6-IT-Car3	L6_IT_Car3_2	2.6810	20.3369	-33.7964	59.5599	Telencephalic excitatory neurons	snmC-seq3
HBA_200624_H1930002_CX44_A44_A45_1_P1-6-P1-J23	0.0110	0.8205	0.0467	1145692	hba_pool19_h1930002_A44-A45	1.1444	h1930002	A44-A45	L2/3-IT	L23_IT_6	5.8199	10.2425	-36.7917	16.4901	Telencephalic excitatory neurons	snmC-seq3
HBA_200624_H1930002_CX44_A44_A45_1_P1-6-P1-J24	0.0123	0.8178	0.0544	1040056	hba_pool19_h1930002_A44-A45	1.0389	h1930002	A44-A45	L2/3-IT	L23_IT_4	4.8705	10.8920	-34.6499	15.5220	Telencephalic excitatory neurons	snmC-seq3
HBA_200624_H1930002_CX44_A44_A45_1_P1-6-P1-K11	0.0225	0.8696	0.1010	732623	hba_pool19_h1930002_A44-A45	0.7318	h1930002	A44-A45	Vip	Vip_8	7.3762	-7.3646	36.2948	10.0839	Inhibitory/non-telencephalic neurons	snmC-seq3
HBA_200624_H1930002_CX44_A44_A45_1_P1-6-P1-K12	0.0129	0.8379	0.0602	1018410	hba_pool19_h1930002_A44-A45	1.0172	h1930002	A44-A45	L4-IT	L4_IT_0	6.0605	17.0043	-11.6941	25.5216	Telencephalic excitatory neurons	snmC-seq3
HBA_200624_H1930002_CX44_A44_A45_1_P1-6-P1-K23	0.0139	0.8393	0.0533	920551	hba_pool19_h1930002_A44-A45	0.9195	h1930002	A44-A45	L4-IT	L4_IT_0	6.2880	17.9433	-10.6208	24.9146	Telencephalic excitatory neurons	snmC-seq3
HBA_200624_H1930002_CX44_A44_A45_1_P1-6-P1-K24	0.0138	0.8676	0.0648	703907	hba_pool19_h1930002_A44-A45	0.7031	h1930002	A44-A45	Pvalb	Pvalb_1	17.4575	9.7688	16.3790	-53.3352	Inhibitory/non-telencephalic neurons	snmC-seq3
HBA_200624_H1930002_CX44_A44_A45_1_P1-6-P1-L11	0.0126	0.8645	0.0623	1059743	hba_pool19_h1930002_A44-A45	1.0585	h1930002	A44-A45	Sst	Sst_1	17.3121	5.1212	5.4619	-64.3287	Inhibitory/non-telencephalic neurons	snmC-seq3
HBA_200624_H1930002_CX44_A44_A45_1_P1-6-P1-L12	0.0273	0.8690	0.1180	1080636	hba_pool19_h1930002_A44-A45	1.0794	h1930002	A44-A45	Vip	Vip_8	7.1986	-8.1628	37.6113	11.6673	Inhibitory/non-telencephalic neurons	snmC-seq3
HBA_200624_H1930002_CX44_A44_A45_1_P1-6-P1-L23	0.0125	0.8396	0.0581	958434	hba_pool19_h1930002_A44-A45	0.9573	h1930002	A44-A45	L4-IT	L4_IT_0	5.9068	17.3179	-11.0659	25.5232	Telencephalic excitatory neurons	snmC-seq3
HBA_200624_H1930002_CX44_A44_A45_1_P1-6-P1-L24	0.0153	0.8073	0.0495	1335351	hba_pool19_h1930002_A44-A45	1.3338	h1930002	A44-A45	L2/3-IT	L23_IT_6	5.9206	9.3127	-39.6283	16.0553	Telencephalic excitatory neurons	snmC-seq3
HBA_200624_H1930002_CX44_A44_A45_1_P1-6-P1-M11	0.0138	0.8364	0.0617	1188325	hba_pool19_h1930002_A44-A45	1.1870	h1930002	A44-A45	L4-IT	L4_IT_0	5.9687	17.3658	-11.0681	25.5584	Telencephalic excitatory neurons	snmC-seq3
HBA_200624_H1930002_CX44_A44_A45_1_P1-6-P1-M12	0.0140	0.8158	0.0647	907732	hba_pool19_h1930002_A44-A45	0.9067	h1930002	A44-A45	L2/3-IT	L23_IT_0	4.6094	13.0021	-25.2085	13.5384	Telencephalic excitatory neurons	snmC-seq3
HBA_200624_H1930002_CX44_A44_A45_1_P1-6-P1-M23	0.0144	0.8583	0.0626	533104	hba_pool19_h1930002_A44-A45	0.5325	h1930002	A44-A45	Pvalb	Pvalb_0	16.3426	10.8745	26.3394	-46.2600	Inhibitory/non-telencephalic neurons	snmC-seq3
HBA_200624_H1930002_CX44_A44_A45_1_P1-6-P1-M24	0.0152	0.8309	0.0707	836467	hba_pool19_h1930002_A44-A45	0.8355	h1930002	A44-A45	L6b	L6b_0	-10.8573	10.4516	7.2983	14.5689	Telencephalic excitatory neurons	snmC-seq3
HBA_200624_H1930002_CX44_A44_A45_1_P1-6-P1-N11	0.0110	0.8554	0.0497	978573	hba_pool19_h1930002_A44-A45	0.9774	h1930002	A44-A45	Pvalb	Pvalb_0	15.2161	11.3072	22.5312	-47.1569	Inhibitory/non-telencephalic neurons	snmC-seq3
HBA_200624_H1930002_CX44_A44_A45_1_P1-6-P1-N12	0.0088	0.8034	0.0375	1022201	hba_pool19_h1930002_A44-A45	1.0210	h1930002	A44-A45	L2/3-IT	L23_IT_6	6.4210	9.2201	-43.0105	18.4627	Telencephalic excitatory neurons	snmC-seq3
HBA_200624_H1930002_CX44_A44_A45_1_P1-6-P1-N23	0.0132	0.8697	0.0562	1187668	hba_pool19_h1930002_A44-A45	1.1863	h1930002	A44-A45	Vip	Vip_6	13.3667	-7.5088	60.2725	-3.7631	Inhibitory/non-telencephalic neurons	snmC-seq3
HBA_200624_H1930002_CX44_A44_A45_1_P1-6-P1-N24	0.0145	0.8649	0.0573	942400	hba_pool19_h1930002_A44-A45	0.9413	h1930002	A44-A45	Pvalb	Pvalb_2	14.6688	9.8199	17.7278	-44.6027	Inhibitory/non-telencephalic neurons	snmC-seq3
HBA_200624_H1930002_CX44_A44_A45_1_P1-6-P1-O11	0.0117	0.8612	0.0498	801456	hba_pool19_h1930002_A44-A45	0.8005	h1930002	A44-A45	Pvalb	Pvalb_0	15.9278	12.0136	23.7039	-48.7538	Inhibitory/non-telencephalic neurons	snmC-seq3
HBA_200624_H1930002_CX44_A44_A45_1_P1-6-P1-O12	0.0128	0.8199	0.0600	832242	hba_pool19_h1930002_A44-A45	0.8313	h1930002	A44-A45	L6-IT-Car3	L6_IT_Car3_0	2.6757	21.4709	-36.2165	57.8227	Telencephalic excitatory neurons	snmC-seq3
HBA_200624_H1930002_CX44_A44_A45_1_P1-6-P1-O23	0.0129	0.8743	0.0642	401880	hba_pool19_h1930002_A44-A45	0.4014	h1930002	A44-A45	Sst	Sst_0	12.0576	3.7064	-3.3896	-44.7358	Inhibitory/non-telencephalic neurons	snmC-seq3
HBA_200624_H1930002_CX44_A44_A45_1_P1-6-P1-O24	0.0132	0.8192	0.0634	608138	hba_pool19_h1930002_A44-A45	0.6074	h1930002	A44-A45	L2/3-IT	L23_IT_4	4.4696	11.9401	-30.5489	12.6621	Telencephalic excitatory neurons	snmC-seq3
HBA_200624_H1930002_CX44_A44_A45_1_P1-6-P1-P11	0.0099	0.8574	0.0457	901435	hba_pool19_h1930002_A44-A45	0.9004	h1930002	A44-A45	Lamp5	Lamp5_1	14.0354	-3.7959	55.2587	-17.8319	Inhibitory/non-telencephalic neurons	snmC-seq3
HBA_200624_H1930002_CX44_A44_A45_1_P1-6-P1-P12	0.0090	0.8235	0.0477	1033033	hba_pool19_h1930002_A44-A45	1.0318	h1930002	A44-A45	L4-IT	L4_IT_2	4.5071	16.3175	-16.4966	29.0822	Telencephalic excitatory neurons	snmC-seq3
HBA_200624_H1930002_CX44_A44_A45_1_P1-6-P1-P23	0.0081	0.8034	0.0317	1190718	hba_pool19_h1930002_A44-A45	1.1893	h1930002	A44-A45	L2/3-IT	L23_IT_6	7.0183	8.2634	-43.6468	18.4271	Telencephalic excitatory neurons	snmC-seq3
HBA_200624_H1930002_CX44_A44_A45_1_P1-6-P1-P24	0.0261	0.8182	0.0636	636347	hba_pool19_h1930002_A44-A45	0.6356	h1930002	A44-A45	L2/3-IT	L23_IT_10	3.6644	11.4824	-30.0531	7.0366	Telencephalic excitatory neurons	snmC-seq3
HBA_200624_H1930002_CX44_A44_A45_1_P6-1-D15-A1	0.0115	0.8311	0.0520	874492	hba_pool19_h1930002_A44-A45	0.9820	h1930002	A44-A45	L4-IT	L4_IT_0	6.4391	18.0742	-10.5427	24.8836	Telencephalic excitatory neurons	snmC-seq3
HBA_200624_H1930002_CX44_A44_A45_1_P6-1-D15-A13	0.0143	0.8654	0.0688	1014903	hba_pool19_h1930002_A44-A45	1.1396	h1930002	A44-A45	Pvalb	Pvalb_0	16.8773	11.0117	26.7832	-46.8656	Inhibitory/non-telencephalic neurons	snmC-seq3
HBA_200624_H1930002_CX44_A44_A45_1_P6-1-D15-A14	0.0136	0.8325	0.0635	373802	hba_pool19_h1930002_A44-A45	0.4197	h1930002	A44-A45	L2/3-IT	L23_IT_4	5.3541	12.3894	-20.2628	15.3355	Telencephalic excitatory neurons	snmC-seq3
HBA_200624_H1930002_CX44_A44_A45_1_P6-1-D15-A2	0.0117	0.8423	0.0516	830647	hba_pool19_h1930002_A44-A45	0.9327	h1930002	A44-A45	L4-IT	L4_IT_0	6.4580	17.8144	-7.6335	23.9168	Telencephalic excitatory neurons	snmC-seq3
HBA_200624_H1930002_CX44_A44_A45_1_P6-1-D15-B1	0.0104	0.8591	0.0421	948712	hba_pool19_h1930002_A44-A45	1.0653	h1930002	A44-A45	Lamp5	Lamp5_1	15.1012	-2.4985	56.3393	-23.1988	Inhibitory/non-telencephalic neurons	snmC-seq3
HBA_200624_H1930002_CX44_A44_A45_1_P6-1-D15-B13	0.0160	0.8380	0.0689	866097	hba_pool19_h1930002_A44-A45	0.9725	h1930002	A44-A45	L4-IT	L4_IT_2	4.3829	16.1863	-16.9668	29.4168	Telencephalic excitatory neurons	snmC-seq3
HBA_200624_H1930002_CX44_A44_A45_1_P6-1-D15-B14	0.0553	0.8690	0.1443	941758	hba_pool19_h1930002_A44-A45	1.0575	h1930002	A44-A45	L5-IT	L5_IT_0	0.6072	13.6398	5.1502	51.0302	Telencephalic excitatory neurons	snmC-seq3
HBA_200624_H1930002_CX44_A44_A45_1_P6-1-D15-B2	0.0089	0.8305	0.0363	855439	hba_pool19_h1930002_A44-A45	0.9606	h1930002	A44-A45	L2/3-IT	L23_IT_8	6.2769	7.4809	-56.5214	10.8739	Telencephalic excitatory neurons	snmC-seq3
HBA_200624_H1930002_CX44_A44_A45_1_P6-1-D15-C1	0.0094	0.8125	0.0415	597920	hba_pool19_h1930002_A44-A45	0.6714	h1930002	A44-A45	L2/3-IT	L23_IT_8	7.4887	6.9847	-54.2047	13.8383	Telencephalic excitatory neurons	snmC-seq3
HBA_200624_H1930002_CX44_A44_A45_1_P6-1-D15-C13	0.0215	0.8582	0.0970	883432	hba_pool19_h1930002_A44-A45	0.9920	h1930002	A44-A45	L5-IT	L5_IT_0	1.2293	15.0214	5.0081	46.5054	Telencephalic excitatory neurons	snmC-seq3
HBA_200624_H1930002_CX44_A44_A45_1_P6-1-D15-C14	0.0125	0.8421	0.0553	789508	hba_pool19_h1930002_A44-A45	0.8865	h1930002	A44-A45	L4-IT	L4_IT_0	6.4237	18.4956	-8.3095	24.0661	Telencephalic excitatory neurons	snmC-seq3
HBA_200624_H1930002_CX44_A44_A45_1_P6-1-D15-C2	0.0164	0.8355	0.0723	547959	hba_pool19_h1930002_A44-A45	0.6153	h1930002	A44-A45	L2/3-IT	L23_IT_4	5.6542	12.4956	-27.8721	16.6974	Telencephalic excitatory neurons	snmC-seq3
HBA_200624_H1930002_CX44_A44_A45_1_P6-1-D15-D1	0.0137	0.8354	0.0609	643373	hba_pool19_h1930002_A44-A45	0.7224	h1930002	A44-A45	L2/3-IT	L23_IT_4	5.2937	11.4418	-31.0933	13.8651	Telencephalic excitatory neurons	snmC-seq3
HBA_200624_H1930002_CX44_A44_A45_1_P6-1-D15-D13	0.0227	0.8527	0.1009	983451	hba_pool19_h1930002_A44-A45	1.1043	h1930002	A44-A45	L6-IT	L6_IT_3	-1.2183	16.0952	-10.8573	46.1975	Telencephalic excitatory neurons	snmC-seq3
HBA_200624_H1930002_CX44_A44_A45_1_P6-1-D15-D14	0.0086	0.8293	0.0239	1066470	hba_pool19_h1930002_A44-A45	1.1975	h1930002	A44-A45	ASC	ASC_0	4.6677	-10.3913	62.5059	13.9618	Non-neuronal Cells	snmC-seq3
HBA_200624_H1930002_CX44_A44_A45_1_P6-1-D15-D2	0.0129	0.8391	0.0627	1014736	hba_pool19_h1930002_A44-A45	1.1394	h1930002	A44-A45	L5-IT	L5_IT_3	-0.2846	11.7594	9.1133	56.8903	Telencephalic excitatory neurons	snmC-seq3
HBA_200624_H1930002_CX44_A44_A45_1_P6-1-D15-E1	0.0132	0.8395	0.0574	621256	hba_pool19_h1930002_A44-A45	0.6976	h1930002	A44-A45	L2/3-IT	L23_IT_4	5.1261	11.6124	-31.9340	15.7420	Telencephalic excitatory neurons	snmC-seq3
HBA_200624_H1930002_CX44_A44_A45_1_P6-1-D15-E13	0.0107	0.8585	0.0461	1011420	hba_pool19_h1930002_A44-A45	1.1357	h1930002	A44-A45	Lamp5-Lhx6	Lamp5_LHX6_0	11.5461	12.5721	41.0210	-46.4695	Inhibitory/non-telencephalic neurons	snmC-seq3
HBA_200624_H1930002_CX44_A44_A45_1_P6-1-D15-E14	0.0126	0.8191	0.0439	843592	hba_pool19_h1930002_A44-A45	0.9473	h1930002	A44-A45	L2/3-IT	L23_IT_6	7.2715	8.3408	-43.8844	18.7533	Telencephalic excitatory neurons	snmC-seq3
HBA_200624_H1930002_CX44_A44_A45_1_P6-1-D15-E2	0.0116	0.8436	0.0437	799343	hba_pool19_h1930002_A44-A45	0.8976	h1930002	A44-A45	L2/3-IT	L23_IT_6	5.9775	8.6603	-39.4415	18.8978	Telencephalic excitatory neurons	snmC-seq3
HBA_200624_H1930002_CX44_A44_A45_1_P6-1-D15-F1	0.0147	0.8531	0.0693	947826	hba_pool19_h1930002_A44-A45	1.0643	h1930002	A44-A45	Vip	Vip_8	6.1834	-8.6858	37.8393	14.7107	Inhibitory/non-telencephalic neurons	snmC-seq3
HBA_200624_H1930002_CX44_A44_A45_1_P6-1-D15-F13	0.0102	0.8220	0.0427	1122762	hba_pool19_h1930002_A44-A45	1.2607	h1930002	A44-A45	L4-IT	L4_IT_3	4.7087	15.5520	-19.1890	27.9126	Telencephalic excitatory neurons	snmC-seq3
HBA_200624_H1930002_CX44_A44_A45_1_P6-1-D15-F14	0.0112	0.8332	0.0521	1090546	hba_pool19_h1930002_A44-A45	1.2246	h1930002	A44-A45	L4-IT	L4_IT_0	6.1007	18.1035	-7.4054	25.8159	Telencephalic excitatory neurons	snmC-seq3
HBA_200624_H1930002_CX44_A44_A45_1_P6-1-D15-F2	0.0123	0.8242	0.0543	1156967	hba_pool19_h1930002_A44-A45	1.2992	h1930002	A44-A45	L5-IT	L5_IT_2	-2.4543	11.7281	1.5950	59.9046	Telencephalic excitatory neurons	snmC-seq3
HBA_200624_H1930002_CX44_A44_A45_1_P6-1-D15-G1	0.0134	0.8678	0.0508	610875	hba_pool19_h1930002_A44-A45	0.6859	h1930002	A44-A45	L6-CT	L6_CT_0	-7.7292	8.9562	6.7025	32.9488	Telencephalic excitatory neurons	snmC-seq3
HBA_200624_H1930002_CX44_A44_A45_1_P6-1-D15-G13	0.0096	0.8131	0.0387	1055188	hba_pool19_h1930002_A44-A45	1.1849	h1930002	A44-A45	L2/3-IT	L23_IT_6	6.0376	8.4423	-42.2407	17.3673	Telencephalic excitatory neurons	snmC-seq3
HBA_200624_H1930002_CX44_A44_A45_1_P6-1-D15-G14	0.0110	0.8621	0.0502	1355340	hba_pool19_h1930002_A44-A45	1.5219	h1930002	A44-A45	Sst	Sst_0	13.4936	3.0498	-3.3728	-50.1438	Inhibitory/non-telencephalic neurons	snmC-seq3
HBA_200624_H1930002_CX44_A44_A45_1_P6-1-D15-G2	0.0098	0.7998	0.0368	498946	hba_pool19_h1930002_A44-A45	0.5603	h1930002	A44-A45	L2/3-IT	L23_IT_6	6.9566	8.6955	-43.3020	18.6986	Telencephalic excitatory neurons	snmC-seq3
HBA_200624_H1930002_CX44_A44_A45_1_P6-1-D15-H1	0.0189	0.8484	0.0795	749728	hba_pool19_h1930002_A44-A45	0.8419	h1930002	A44-A45	L5-IT	L5_IT_1	-2.9637	13.0183	-2.8720	59.7520	Telencephalic excitatory neurons	snmC-seq3
HBA_200624_H1930002_CX44_A44_A45_1_P6-1-D15-H13	0.0122	0.8121	0.0547	1199231	hba_pool19_h1930002_A44-A45	1.3466	h1930002	A44-A45	L2/3-IT	L23_IT_4	5.1416	10.8126	-34.9996	14.9670	Telencephalic excitatory neurons	snmC-seq3
HBA_200624_H1930002_CX44_A44_A45_1_P6-1-D15-H14	0.0101	0.8248	0.0421	1195493	hba_pool19_h1930002_A44-A45	1.3424	h1930002	A44-A45	L5-IT	L5_IT_3	-0.9022	10.2970	10.6031	59.9520	Telencephalic excitatory neurons	snmC-seq3
HBA_200624_H1930002_CX44_A44_A45_1_P6-1-D15-H2	0.0216	0.8625	0.0977	1247220	hba_pool19_h1930002_A44-A45	1.4005	h1930002	A44-A45	L5-IT	L5_IT_0	0.3376	13.4374	4.8739	51.3290	Telencephalic excitatory neurons	snmC-seq3
HBA_200624_H1930002_CX44_A44_A45_1_P6-1-D15-I1	0.0123	0.8196	0.0578	440347	hba_pool19_h1930002_A44-A45	0.4945	h1930002	A44-A45	L2/3-IT	L23_IT_4	5.0190	11.7773	-30.8279	14.3682	Telencephalic excitatory neurons	snmC-seq3
HBA_200624_H1930002_CX44_A44_A45_1_P6-1-D15-I13	0.0107	0.8584	0.0482	983061	hba_pool19_h1930002_A44-A45	1.1039	h1930002	A44-A45	Pvalb	Pvalb_2	13.1778	8.2351	19.0117	-39.7256	Inhibitory/non-telencephalic neurons	snmC-seq3
HBA_200624_H1930002_CX44_A44_A45_1_P6-1-D15-I14	0.0106	0.8091	0.0441	1227620	hba_pool19_h1930002_A44-A45	1.3785	h1930002	A44-A45	L2/3-IT	L23_IT_6	5.8276	9.4645	-38.1336	16.8507	Telencephalic excitatory neurons	snmC-seq3
HBA_200624_H1930002_CX44_A44_A45_1_P6-1-D15-I2	0.0093	0.8138	0.0395	1343403	hba_pool19_h1930002_A44-A45	1.5085	h1930002	A44-A45	L2/3-IT	L23_IT_8	7.2681	6.6764	-54.9722	13.1986	Telencephalic excitatory neurons	snmC-seq3
HBA_200624_H1930002_CX44_A44_A45_1_P6-1-D15-J1	0.0208	0.8687	0.0931	999266	hba_pool19_h1930002_A44-A45	1.1221	h1930002	A44-A45	Vip	Vip_8	6.4464	-8.6682	37.8331	13.3996	Inhibitory/non-telencephalic neurons	snmC-seq3
HBA_200624_H1930002_CX44_A44_A45_1_P6-1-D15-J13	0.0138	0.8180	0.0602	1026665	hba_pool19_h1930002_A44-A45	1.1528	h1930002	A44-A45	L2/3-IT	L23_IT_4	5.0829	11.8105	-30.4913	14.7126	Telencephalic excitatory neurons	snmC-seq3
HBA_200624_H1930002_CX44_A44_A45_1_P6-1-D15-J14	0.0184	0.8520	0.0876	971608	hba_pool19_h1930002_A44-A45	1.0910	h1930002	A44-A45	L5-IT	L5_IT_0	1.3045	14.2679	5.8290	48.2783	Telencephalic excitatory neurons	snmC-seq3
HBA_200624_H1930002_CX44_A44_A45_1_P6-1-D15-J2	0.0132	0.8344	0.0607	1121261	hba_pool19_h1930002_A44-A45	1.2591	h1930002	A44-A45	L4-IT	L4_IT_0	5.2603	16.6788	-14.3959	27.5842	Telencephalic excitatory neurons	snmC-seq3
HBA_200624_H1930002_CX44_A44_A45_1_P6-1-D15-K1	0.0100	0.8692	0.0343	611101	hba_pool19_h1930002_A44-A45	0.6862	h1930002	A44-A45	Sst	Sst_3	10.7592	7.2937	4.4786	-36.8917	Inhibitory/non-telencephalic neurons	snmC-seq3
HBA_200624_H1930002_CX44_A44_A45_1_P6-1-D15-K13	0.0093	0.8469	0.0338	1141523	hba_pool19_h1930002_A44-A45	1.2818	h1930002	A44-A45	Lamp5	Lamp5_0	12.3335	-1.9075	48.1060	-25.5843	Inhibitory/non-telencephalic neurons	snmC-seq3
HBA_200624_H1930002_CX44_A44_A45_1_P6-1-D15-K14	0.0104	0.8059	0.0448	321769	hba_pool19_h1930002_A44-A45	0.3613	h1930002	A44-A45	L2/3-IT	L23_IT_6	5.8603	9.4348	-39.3748	17.3527	Telencephalic excitatory neurons	snmC-seq3
HBA_200624_H1930002_CX44_A44_A45_1_P6-1-D15-K2	0.0222	0.8740	0.0974	990294	hba_pool19_h1930002_A44-A45	1.1120	h1930002	A44-A45	L5-IT	L5_IT_0	0.7222	14.7726	2.7200	47.9226	Telencephalic excitatory neurons	snmC-seq3
HBA_200624_H1930002_CX44_A44_A45_1_P6-1-D15-L13	0.0115	0.8108	0.0469	1156311	hba_pool19_h1930002_A44-A45	1.2984	h1930002	A44-A45	L6-CT	L6_CT_0	-7.2919	7.9631	9.2899	34.9954	Telencephalic excitatory neurons	snmC-seq3
HBA_200624_H1930002_CX44_A44_A45_1_P6-1-D15-L14	0.0103	0.8587	0.0424	1052452	hba_pool19_h1930002_A44-A45	1.1818	h1930002	A44-A45	Pvalb	Pvalb_2	13.1297	8.7079	15.1524	-42.1223	Inhibitory/non-telencephalic neurons	snmC-seq3
HBA_200624_H1930002_CX44_A44_A45_1_P6-1-D15-L2	0.0258	0.8592	0.1140	414179	hba_pool19_h1930002_A44-A45	0.4651	h1930002	A44-A45	L5-IT	L5_IT_0	0.4627	13.8877	4.3478	50.7903	Telencephalic excitatory neurons	snmC-seq3
HBA_200624_H1930002_CX44_A44_A45_1_P6-1-D15-M1	0.0187	0.8472	0.0850	1109160	hba_pool19_h1930002_A44-A45	1.2455	h1930002	A44-A45	L5-IT	L5_IT_1	-1.5162	12.3964	2.7197	57.4914	Telencephalic excitatory neurons	snmC-seq3
HBA_200624_H1930002_CX44_A44_A45_1_P6-1-D15-M13	0.0158	0.8269	0.0740	1096982	hba_pool19_h1930002_A44-A45	1.2318	h1930002	A44-A45	L6-IT	L6_IT_2	-2.9522	15.1906	-13.5406	45.0612	Telencephalic excitatory neurons	snmC-seq3
HBA_200624_H1930002_CX44_A44_A45_1_P6-1-D15-M14	0.0102	0.8199	0.0427	1085248	hba_pool19_h1930002_A44-A45	1.2186	h1930002	A44-A45	L2/3-IT	L23_IT_6	5.7116	7.6811	-44.5811	16.6415	Telencephalic excitatory neurons	snmC-seq3
HBA_200624_H1930002_CX44_A44_A45_1_P6-1-D15-M2	0.0120	0.8188	0.0556	1212857	hba_pool19_h1930002_A44-A45	1.3619	h1930002	A44-A45	L2/3-IT	L23_IT_4	4.3040	11.4252	-33.9921	14.9822	Telencephalic excitatory neurons	snmC-seq3
HBA_200624_H1930002_CX44_A44_A45_1_P6-1-D15-N1	0.0166	0.8558	0.0684	969340	hba_pool19_h1930002_A44-A45	1.0885	h1930002	A44-A45	L5-IT	L45_IT_2	2.3246	18.4085	-3.8825	37.1858	Telencephalic excitatory neurons	snmC-seq3
HBA_200624_H1930002_CX44_A44_A45_1_P6-1-D15-N13	0.0128	0.8591	0.0529	1317466	hba_pool19_h1930002_A44-A45	1.4794	h1930002	A44-A45	Pvalb	Pvalb_2	13.9429	8.7181	19.3153	-40.6902	Inhibitory/non-telencephalic neurons	snmC-seq3
HBA_200624_H1930002_CX44_A44_A45_1_P6-1-D15-N14	0.0116	0.8061	0.0496	1375887	hba_pool19_h1930002_A44-A45	1.5450	h1930002	A44-A45	L2/3-IT	L23_IT_6	5.5589	9.6603	-38.8520	15.9551	Telencephalic excitatory neurons	snmC-seq3
HBA_200624_H1930002_CX44_A44_A45_1_P6-1-D15-N2	0.0120	0.8316	0.0505	1262541	hba_pool19_h1930002_A44-A45	1.4177	h1930002	A44-A45	L2/3-IT	L23_IT_0	4.7659	14.5672	-20.2807	26.6141	Telencephalic excitatory neurons	snmC-seq3
HBA_200624_H1930002_CX44_A44_A45_1_P6-1-D15-O1	0.0390	0.8243	0.0857	1028021	hba_pool19_h1930002_A44-A45	1.1544	h1930002	A44-A45	L2/3-IT	L23_IT_4	5.0389	11.2338	-34.1125	15.7579	Telencephalic excitatory neurons	snmC-seq3
HBA_200624_H1930002_CX44_A44_A45_1_P6-1-D15-O13	0.0137	0.8276	0.0597	1189549	hba_pool19_h1930002_A44-A45	1.3357	h1930002	A44-A45	L2/3-IT	L23_IT_0	4.6913	12.4914	-26.7094	13.8486	Telencephalic excitatory neurons	snmC-seq3
HBA_200624_H1930002_CX44_A44_A45_1_P6-1-D15-O14	0.0191	0.8223	0.0638	1023456	hba_pool19_h1930002_A44-A45	1.1492	h1930002	A44-A45	L2/3-IT	L23_IT_4	4.4300	12.4641	-27.0294	13.1360	Telencephalic excitatory neurons	snmC-seq3
HBA_200624_H1930002_CX44_A44_A45_1_P6-1-D15-O2	0.0148	0.8412	0.0652	808686	hba_pool19_h1930002_A44-A45	0.9081	h1930002	A44-A45	L2/3-IT	L23_IT_4	4.1531	12.5009	-26.4117	11.9798	Telencephalic excitatory neurons	snmC-seq3
HBA_200624_H1930002_CX44_A44_A45_1_P6-1-D15-P1	0.0128	0.8735	0.0541	1070529	hba_pool19_h1930002_A44-A45	1.2021	h1930002	A44-A45	Vip	Vip_5	9.5343	-6.4193	36.6452	2.5100	Inhibitory/non-telencephalic neurons	snmC-seq3
HBA_200624_H1930002_CX44_A44_A45_1_P6-1-D15-P13	0.0207	0.8035	0.0591	1229577	hba_pool19_h1930002_A44-A45	1.3807	h1930002	A44-A45	L2/3-IT	L23_IT_6	5.2227	10.4573	-35.2570	15.2211	Telencephalic excitatory neurons	snmC-seq3
HBA_200624_H1930002_CX44_A44_A45_1_P6-1-D15-P14	0.0163	0.8450	0.0612	843894	hba_pool19_h1930002_A44-A45	0.9476	h1930002	A44-A45	L4-IT	L4_IT_1	6.6358	18.0491	-6.3282	23.9581	Telencephalic excitatory neurons	snmC-seq3
HBA_200624_H1930002_CX44_A44_A45_1_P6-1-D15-P2	0.0101	0.8628	0.0480	768162	hba_pool19_h1930002_A44-A45	0.8626	h1930002	A44-A45	Pvalb	Pvalb_2	14.8587	10.4458	21.5142	-45.0976	Inhibitory/non-telencephalic neurons	snmC-seq3
HBA_200624_H1930002_CX44_A44_A45_1_P8-6-O14-A11	0.0158	0.8332	0.0731	604426	hba_pool19_h1930002_A44-A45	0.6294	h1930002	A44-A45	L5-IT	L5_IT_1	-3.4855	12.6020	-2.5544	61.1010	Telencephalic excitatory neurons	snmC-seq3
HBA_200624_H1930002_CX44_A44_A45_1_P8-6-O14-A12	0.0079	0.8575	0.0348	750381	hba_pool19_h1930002_A44-A45	0.7813	h1930002	A44-A45	Vip	Vip_2	9.0865	-11.2940	47.4915	11.5362	Inhibitory/non-telencephalic neurons	snmC-seq3
HBA_200624_H1930002_CX44_A44_A45_1_P8-6-O14-A23	0.0142	0.8631	0.0698	711796	hba_pool19_h1930002_A44-A45	0.7412	h1930002	A44-A45	Vip	Vip_8	6.0719	-8.6129	37.1771	15.5689	Inhibitory/non-telencephalic neurons	snmC-seq3
HBA_200624_H1930002_CX44_A44_A45_1_P8-6-O14-A24	0.0108	0.8237	0.0497	782245	hba_pool19_h1930002_A44-A45	0.8145	h1930002	A44-A45	L4-IT	L4_IT_2	4.5702	16.1855	-16.7857	28.9419	Telencephalic excitatory neurons	snmC-seq3
HBA_200624_H1930002_CX44_A44_A45_1_P8-6-O14-B11	0.0092	0.7995	0.0438	563983	hba_pool19_h1930002_A44-A45	0.5872	h1930002	A44-A45	L2/3-IT	L23_IT_8	6.9762	9.0036	-44.9854	20.1681	Telencephalic excitatory neurons	snmC-seq3
HBA_200624_H1930002_CX44_A44_A45_1_P8-6-O14-B12	0.0140	0.8678	0.0597	660514	hba_pool19_h1930002_A44-A45	0.6878	h1930002	A44-A45	L4-IT	L4_IT_0	6.8938	18.9563	-9.9655	23.5976	Telencephalic excitatory neurons	snmC-seq3
HBA_200624_H1930002_CX44_A44_A45_1_P8-6-O14-B23	0.0170	0.8731	0.0822	581852	hba_pool19_h1930002_A44-A45	0.6059	h1930002	A44-A45	Sst	Sst_4	15.8314	3.0513	-5.6414	-57.8682	Inhibitory/non-telencephalic neurons	snmC-seq3
HBA_200624_H1930002_CX44_A44_A45_1_P8-6-O14-B24	0.0232	0.8622	0.1083	584199	hba_pool19_h1930002_A44-A45	0.6083	h1930002	A44-A45	Pvalb	Pvalb_5	16.6748	7.8455	15.7779	-55.6410	Inhibitory/non-telencephalic neurons	snmC-seq3
HBA_200624_H1930002_CX44_A44_A45_1_P8-6-O14-C11	0.0113	0.8688	0.0511	745650	hba_pool19_h1930002_A44-A45	0.7764	h1930002	A44-A45	Sncg	Sncg_0	10.1541	-2.0508	40.9080	-15.9957	Inhibitory/non-telencephalic neurons	snmC-seq3
HBA_200624_H1930002_CX44_A44_A45_1_P8-6-O14-C12	0.0160	0.8740	0.0795	274649	hba_pool19_h1930002_A44-A45	0.2860	h1930002	A44-A45	L5-IT	L45_IT_1	2.2415	18.0343	-4.1699	37.3486	Telencephalic excitatory neurons	snmC-seq3
HBA_200624_H1930002_CX44_A44_A45_1_P8-6-O14-C23	0.0113	0.8346	0.0476	913515	hba_pool19_h1930002_A44-A45	0.9512	h1930002	A44-A45	L6-CT	L6_CT_0	-6.2792	9.5776	10.9972	30.6506	Telencephalic excitatory neurons	snmC-seq3
HBA_200624_H1930002_CX44_A44_A45_1_P8-6-O14-C24	0.0120	0.8107	0.0547	792608	hba_pool19_h1930002_A44-A45	0.8253	h1930002	A44-A45	L2/3-IT	L23_IT_4	4.9804	11.1906	-33.5195	14.1504	Telencephalic excitatory neurons	snmC-seq3
HBA_200624_H1930002_CX44_A44_A45_1_P8-6-O14-D11	0.0103	0.8690	0.0431	926005	hba_pool19_h1930002_A44-A45	0.9642	h1930002	A44-A45	Vip	Vip_3	13.1489	-9.2619	57.0153	3.2673	Inhibitory/non-telencephalic neurons	snmC-seq3
HBA_200624_H1930002_CX44_A44_A45_1_P8-6-O14-D12	0.0131	0.8666	0.0616	1183442	hba_pool19_h1930002_A44-A45	1.2323	h1930002	A44-A45	Vip	Vip_4	9.4018	-8.3556	41.7142	4.2437	Inhibitory/non-telencephalic neurons	snmC-seq3
HBA_200624_H1930002_CX44_A44_A45_1_P8-6-O14-D23	0.0168	0.8719	0.0825	1091266	hba_pool19_h1930002_A44-A45	1.1363	h1930002	A44-A45	L5/6-NP	L56_NP_2	-7.9308	15.4460	27.0513	20.5131	Telencephalic excitatory neurons	snmC-seq3
HBA_200624_H1930002_CX44_A44_A45_1_P8-6-O14-D24	0.0098	0.8578	0.0420	648750	hba_pool19_h1930002_A44-A45	0.6755	h1930002	A44-A45	Lamp5	Lamp5_1	14.8736	-3.5170	56.5442	-20.3401	Inhibitory/non-telencephalic neurons	snmC-seq3
HBA_200624_H1930002_CX44_A44_A45_1_P8-6-O14-E11	0.0182	0.8487	0.0876	1204241	hba_pool19_h1930002_A44-A45	1.2539	h1930002	A44-A45	L5-IT	L5_IT_0	-0.8260	13.1550	2.8810	54.5433	Telencephalic excitatory neurons	snmC-seq3
HBA_200624_H1930002_CX44_A44_A45_1_P8-6-O14-E12	0.0137	0.8086	0.0498	1002758	hba_pool19_h1930002_A44-A45	1.0441	h1930002	A44-A45	L2/3-IT	L23_IT_6	5.4543	10.9915	-35.5173	15.9985	Telencephalic excitatory neurons	snmC-seq3
HBA_200624_H1930002_CX44_A44_A45_1_P8-6-O14-E23	0.0055	0.8094	0.0120	790857	hba_pool19_h1930002_A44-A45	0.8235	h1930002	A44-A45	ODC	ODC_1	-3.9960	-8.8904	22.4854	41.2674	Non-neuronal Cells	snmC-seq3
HBA_200624_H1930002_CX44_A44_A45_1_P8-6-O14-E24	0.0176	0.8665	0.0863	666969	hba_pool19_h1930002_A44-A45	0.6945	h1930002	A44-A45	Pvalb	Pvalb_5	16.1083	7.9276	15.1118	-54.6611	Inhibitory/non-telencephalic neurons	snmC-seq3
HBA_200624_H1930002_CX44_A44_A45_1_P8-6-O14-F11	0.0132	0.8370	0.0635	988561	hba_pool19_h1930002_A44-A45	1.0293	h1930002	A44-A45	L4-IT	L4_IT_2	1.9896	15.5855	-21.5898	31.0243	Telencephalic excitatory neurons	snmC-seq3
HBA_200624_H1930002_CX44_A44_A45_1_P8-6-O14-F12	0.0128	0.8432	0.0580	1025571	hba_pool19_h1930002_A44-A45	1.0679	h1930002	A44-A45	L4-IT	L4_IT_0	7.2638	18.9826	-7.7353	22.4445	Telencephalic excitatory neurons	snmC-seq3
HBA_200624_H1930002_CX44_A44_A45_1_P8-6-O14-F23	0.0092	0.8022	0.0413	1060601	hba_pool19_h1930002_A44-A45	1.1043	h1930002	A44-A45	L2/3-IT	L23_IT_6	7.0256	8.8609	-44.8742	19.9816	Telencephalic excitatory neurons	snmC-seq3
HBA_200624_H1930002_CX44_A44_A45_1_P8-6-O14-F24	0.0081	0.8498	0.0328	923658	hba_pool19_h1930002_A44-A45	0.9618	h1930002	A44-A45	Lamp5	Lamp5_3	11.4024	-1.8751	44.8932	-27.0109	Inhibitory/non-telencephalic neurons	snmC-seq3
HBA_200624_H1930002_CX44_A44_A45_1_P8-6-O14-G11	0.0098	0.8134	0.0386	1110780	hba_pool19_h1930002_A44-A45	1.1566	h1930002	A44-A45	L2/3-IT	L23_IT_8	7.9080	7.4395	-52.9928	19.0036	Telencephalic excitatory neurons	snmC-seq3
HBA_200624_H1930002_CX44_A44_A45_1_P8-6-O14-G12	0.0130	0.8512	0.0614	943902	hba_pool19_h1930002_A44-A45	0.9828	h1930002	A44-A45	L5-IT	L5_IT_3	-0.5025	11.5592	9.5714	57.1606	Telencephalic excitatory neurons	snmC-seq3
HBA_200624_H1930002_CX44_A44_A45_1_P8-6-O14-G23	0.0128	0.8364	0.0617	1051099	hba_pool19_h1930002_A44-A45	1.0945	h1930002	A44-A45	L5-IT	L45_IT_2	3.0213	17.7599	-1.1646	37.8043	Telencephalic excitatory neurons	snmC-seq3
HBA_200624_H1930002_CX44_A44_A45_1_P8-6-O14-G24	0.0105	0.8330	0.0506	827690	hba_pool19_h1930002_A44-A45	0.8618	h1930002	A44-A45	L4-IT	L4_IT_0	6.5871	18.0313	-7.7710	23.6448	Telencephalic excitatory neurons	snmC-seq3
HBA_200624_H1930002_CX44_A44_A45_1_P8-6-O14-H11	0.0149	0.8538	0.0627	908957	hba_pool19_h1930002_A44-A45	0.9464	h1930002	A44-A45	Pvalb	Pvalb_1	16.6891	11.7958	25.2937	-49.9662	Inhibitory/non-telencephalic neurons	snmC-seq3
HBA_200624_H1930002_CX44_A44_A45_1_P8-6-O14-H12	0.0109	0.8541	0.0429	1081331	hba_pool19_h1930002_A44-A45	1.1259	h1930002	A44-A45	Vip	Vip_0	11.8790	-8.3058	53.8717	1.1683	Inhibitory/non-telencephalic neurons	snmC-seq3
HBA_200624_H1930002_CX44_A44_A45_1_P8-6-O14-H23	0.0091	0.8035	0.0395	1046566	hba_pool19_h1930002_A44-A45	1.0897	h1930002	A44-A45	L2/3-IT	L23_IT_6	6.8015	8.8396	-43.6222	18.8717	Telencephalic excitatory neurons	snmC-seq3
HBA_200624_H1930002_CX44_A44_A45_1_P8-6-O14-H24	0.0102	0.8131	0.0486	1048791	hba_pool19_h1930002_A44-A45	1.0921	h1930002	A44-A45	L2/3-IT	L23_IT_4	4.8663	10.5371	-36.8154	15.0174	Telencephalic excitatory neurons	snmC-seq3
HBA_200624_H1930002_CX44_A44_A45_1_P8-6-O14-I11	0.0086	0.8008	0.0334	851580	hba_pool19_h1930002_A44-A45	0.8867	h1930002	A44-A45	L2/3-IT	L23_IT_6	7.1649	8.4139	-43.8920	18.7156	Telencephalic excitatory neurons	snmC-seq3
HBA_200624_H1930002_CX44_A44_A45_1_P8-6-O14-I12	0.0131	0.8257	0.0624	986367	hba_pool19_h1930002_A44-A45	1.0271	h1930002	A44-A45	L4-IT	L4_IT_2	3.7299	16.3663	-17.2649	30.7865	Telencephalic excitatory neurons	snmC-seq3
HBA_200624_H1930002_CX44_A44_A45_1_P8-6-O14-I23	0.0093	0.8582	0.0397	639868	hba_pool19_h1930002_A44-A45	0.6663	h1930002	A44-A45	Vip	Vip_7	10.5771	-11.1502	52.9910	8.7019	Inhibitory/non-telencephalic neurons	snmC-seq3
HBA_200624_H1930002_CX44_A44_A45_1_P8-6-O14-I24	0.0197	0.8529	0.0944	719762	hba_pool19_h1930002_A44-A45	0.7495	h1930002	A44-A45	L5-IT	L45_IT_1	0.3808	16.9696	-4.9727	41.6797	Telencephalic excitatory neurons	snmC-seq3
HBA_200624_H1930002_CX44_A44_A45_1_P8-6-O14-J11	0.0111	0.8209	0.0455	708949	hba_pool19_h1930002_A44-A45	0.7382	h1930002	A44-A45	L2/3-IT	L23_IT_6	5.4535	9.8807	-37.8661	16.5097	Telencephalic excitatory neurons	snmC-seq3
HBA_200624_H1930002_CX44_A44_A45_1_P8-6-O14-J12	0.0109	0.8454	0.0507	711922	hba_pool19_h1930002_A44-A45	0.7413	h1930002	A44-A45	L4-IT	L4_IT_0	6.8411	18.4943	-9.4488	23.3397	Telencephalic excitatory neurons	snmC-seq3
HBA_200624_H1930002_CX44_A44_A45_1_P8-6-O14-J23	0.0197	0.8729	0.0951	1184644	hba_pool19_h1930002_A44-A45	1.2335	h1930002	A44-A45	Pvalb	Pvalb_3	18.4140	7.1512	13.7526	-61.4799	Inhibitory/non-telencephalic neurons	snmC-seq3
HBA_200624_H1930002_CX44_A44_A45_1_P8-6-O14-J24	0.0119	0.8236	0.0585	543328	hba_pool19_h1930002_A44-A45	0.5657	h1930002	A44-A45	L2/3-IT	L23_IT_4	5.3014	11.8163	-31.6915	15.9493	Telencephalic excitatory neurons	snmC-seq3
HBA_200624_H1930002_CX44_A44_A45_1_P8-6-O14-K11	0.0111	0.8077	0.0527	997562	hba_pool19_h1930002_A44-A45	1.0387	h1930002	A44-A45	L2/3-IT	L23_IT_4	4.3826	11.1927	-34.0945	14.8037	Telencephalic excitatory neurons	snmC-seq3
HBA_200624_H1930002_CX44_A44_A45_1_P8-6-O14-K12	0.0180	0.8247	0.0837	1189921	hba_pool19_h1930002_A44-A45	1.2390	h1930002	A44-A45	L5-IT	L5_IT_1	-3.5258	13.0217	-2.7304	59.8848	Telencephalic excitatory neurons	snmC-seq3
HBA_200624_H1930002_CX44_A44_A45_1_P8-6-O14-K23	0.0140	0.8412	0.0672	558114	hba_pool19_h1930002_A44-A45	0.5811	h1930002	A44-A45	L2/3-IT	L23_IT_8	6.8574	10.5521	-45.7046	22.8431	Telencephalic excitatory neurons	snmC-seq3
HBA_200624_H1930002_CX44_A44_A45_1_P8-6-O14-K24	0.0243	0.8621	0.1074	422885	hba_pool19_h1930002_A44-A45	0.4403	h1930002	A44-A45	L6b	L6b_2	-10.2287	12.6935	3.5625	20.1587	Telencephalic excitatory neurons	snmC-seq3
HBA_200624_H1930002_CX44_A44_A45_1_P8-6-O14-L11	0.0109	0.8163	0.0511	1153460	hba_pool19_h1930002_A44-A45	1.2010	h1930002	A44-A45	L6-IT	L6_IT_2	-3.8289	16.7138	-18.2595	44.4731	Telencephalic excitatory neurons	snmC-seq3
HBA_200624_H1930002_CX44_A44_A45_1_P8-6-O14-L12	0.0127	0.8396	0.0637	954998	hba_pool19_h1930002_A44-A45	0.9944	h1930002	A44-A45	L5-IT	L45_IT_1	1.7509	17.3131	-2.6620	40.6634	Telencephalic excitatory neurons	snmC-seq3
HBA_200624_H1930002_CX44_A44_A45_1_P8-6-O14-L23	0.0102	0.8665	0.0477	517244	hba_pool19_h1930002_A44-A45	0.5386	h1930002	A44-A45	Lamp5-Lhx6	Lamp5_LHX6_0	11.0222	12.1704	42.3879	-47.3306	Inhibitory/non-telencephalic neurons	snmC-seq3
HBA_200624_H1930002_CX44_A44_A45_1_P8-6-O14-L24	0.0121	0.8629	0.0567	657467	hba_pool19_h1930002_A44-A45	0.6846	h1930002	A44-A45	Vip	Vip_7	9.6398	-11.7361	51.1130	11.1939	Inhibitory/non-telencephalic neurons	snmC-seq3
HBA_200624_H1930002_CX44_A44_A45_1_P8-6-O14-M11	0.0100	0.8210	0.0473	1060480	hba_pool19_h1930002_A44-A45	1.1042	h1930002	A44-A45	L6-IT-Car3	L6_IT_Car3_0	2.3375	21.9294	-36.5813	56.3253	Telencephalic excitatory neurons	snmC-seq3
HBA_200624_H1930002_CX44_A44_A45_1_P8-6-O14-M12	0.0158	0.8455	0.0755	721546	hba_pool19_h1930002_A44-A45	0.7513	h1930002	A44-A45	Pvalb	Pvalb_5	16.7161	8.5617	15.4516	-53.8393	Inhibitory/non-telencephalic neurons	snmC-seq3
HBA_200624_H1930002_CX44_A44_A45_1_P8-6-O14-M23	0.0111	0.8194	0.0504	474559	hba_pool19_h1930002_A44-A45	0.4941	h1930002	A44-A45	L6-IT	L6_IT_2	-2.7414	16.7785	-18.1510	46.3852	Telencephalic excitatory neurons	snmC-seq3
HBA_200624_H1930002_CX44_A44_A45_1_P8-6-O14-M24	0.0096	0.8163	0.0454	738019	hba_pool19_h1930002_A44-A45	0.7685	h1930002	A44-A45	L2/3-IT	L23_IT_8	7.0457	8.8668	-45.2061	20.3678	Telencephalic excitatory neurons	snmC-seq3
HBA_200624_H1930002_CX44_A44_A45_1_P8-6-O14-N11	0.0111	0.8619	0.0551	888583	hba_pool19_h1930002_A44-A45	0.9252	h1930002	A44-A45	Sst	Sst_2	12.7634	6.9126	7.7490	-42.3400	Inhibitory/non-telencephalic neurons	snmC-seq3
HBA_200624_H1930002_CX44_A44_A45_1_P8-6-O14-N12	0.0106	0.8243	0.0501	1211767	hba_pool19_h1930002_A44-A45	1.2617	h1930002	A44-A45	L6-IT-Car3	L6_IT_Car3_0	2.6047	21.5836	-36.4520	57.3529	Telencephalic excitatory neurons	snmC-seq3
HBA_200624_H1930002_CX44_A44_A45_1_P8-6-O14-N23	0.0138	0.8233	0.0646	716419	hba_pool19_h1930002_A44-A45	0.7460	h1930002	A44-A45	L2/3-IT	L23_IT_4	4.7977	11.5023	-33.1279	14.3568	Telencephalic excitatory neurons	snmC-seq3
HBA_200624_H1930002_CX44_A44_A45_1_P8-6-O14-N24	0.0085	0.8232	0.0394	815510	hba_pool19_h1930002_A44-A45	0.8491	h1930002	A44-A45	L2/3-IT	L23_IT_8	7.1822	6.5301	-55.4632	13.0229	Telencephalic excitatory neurons	snmC-seq3
HBA_200624_H1930002_CX44_A44_A45_1_P8-6-O14-O11	0.0106	0.8123	0.0450	1108186	hba_pool19_h1930002_A44-A45	1.1539	h1930002	A44-A45	L2/3-IT	L23_IT_8	7.0548	8.8850	-44.7202	20.0877	Telencephalic excitatory neurons	snmC-seq3
HBA_200624_H1930002_CX44_A44_A45_1_P8-6-O14-O12	0.0127	0.8608	0.0627	873082	hba_pool19_h1930002_A44-A45	0.9091	h1930002	A44-A45	Sst	Sst_3	10.2955	5.2542	0.0796	-39.1961	Inhibitory/non-telencephalic neurons	snmC-seq3
HBA_200624_H1930002_CX44_A44_A45_1_P8-6-O14-O23	0.0152	0.8853	0.0686	689421	hba_pool19_h1930002_A44-A45	0.7179	h1930002	A44-A45	Sst	Sst_4	14.2887	2.0632	-7.7833	-52.0058	Inhibitory/non-telencephalic neurons	snmC-seq3
HBA_200624_H1930002_CX44_A44_A45_1_P8-6-O14-O24	0.0122	0.8264	0.0555	597586	hba_pool19_h1930002_A44-A45	0.6222	h1930002	A44-A45	L2/3-IT	L23_IT_8	7.1965	9.0042	-45.5037	20.8143	Telencephalic excitatory neurons	snmC-seq3
HBA_200624_H1930002_CX44_A44_A45_1_P8-6-O14-P11	0.0118	0.8611	0.0548	912891	hba_pool19_h1930002_A44-A45	0.9505	h1930002	A44-A45	Vip	Vip_3	13.8433	-8.9439	61.2669	-0.4763	Inhibitory/non-telencephalic neurons	snmC-seq3
HBA_200624_H1930002_CX44_A44_A45_1_P8-6-O14-P12	0.0103	0.8589	0.0512	1064664	hba_pool19_h1930002_A44-A45	1.1086	h1930002	A44-A45	Pvalb	Pvalb_1	16.7954	10.7626	22.9051	-52.1016	Inhibitory/non-telencephalic neurons	snmC-seq3
HBA_200624_H1930002_CX44_A44_A45_1_P8-6-O14-P23	0.0116	0.8696	0.0415	423636	hba_pool19_h1930002_A44-A45	0.4411	h1930002	A44-A45	Lamp5	Lamp5_3	11.9287	-1.5135	46.2474	-29.0949	Inhibitory/non-telencephalic neurons	snmC-seq3
HBA_200624_H1930002_CX44_A44_A45_1_P8-6-O14-P24	0.0084	0.8499	0.0397	652320	hba_pool19_h1930002_A44-A45	0.6792	h1930002	A44-A45	Sncg	Sncg_0	9.9840	-1.8373	40.3756	-16.6138	Inhibitory/non-telencephalic neurons	snmC-seq3
HBA_200624_H1930002_CX44_A44_A45_1_P1-5-G15-A10	0.0156	0.8707	0.0718	1434341	hba_pool19_h1930002_A44-A45	1.4327	h1930002	A44-A45	Vip	Vip_1	8.5016	-7.5490	38.5141	6.3672	Inhibitory/non-telencephalic neurons	snmC-seq3
HBA_200624_H1930002_CX44_A44_A45_1_P1-5-G15-A21	0.0094	0.8287	0.0420	1407108	hba_pool19_h1930002_A44-A45	1.4055	h1930002	A44-A45	L2/3-IT	L23_IT_6	5.4611	9.2736	-39.0772	16.9586	Telencephalic excitatory neurons	snmC-seq3
HBA_200624_H1930002_CX44_A44_A45_1_P1-5-G15-A22	0.0114	0.8602	0.0415	401394	hba_pool19_h1930002_A44-A45	0.4009	h1930002	A44-A45	Vip	Vip_3	11.0859	-8.0425	44.4202	0.0795	Inhibitory/non-telencephalic neurons	snmC-seq3
HBA_200624_H1930002_CX44_A44_A45_1_P1-5-G15-A9	0.0109	0.8339	0.0543	473300	hba_pool19_h1930002_A44-A45	0.4728	h1930002	A44-A45	L6-IT-Car3	L6_IT_Car3_0	2.3458	21.2447	-35.1348	57.7228	Telencephalic excitatory neurons	snmC-seq3
HBA_200624_H1930002_CX44_A44_A45_1_P1-5-G15-B10	0.0100	0.8587	0.0411	2479188	hba_pool19_h1930002_A44-A45	2.4763	h1930002	A44-A45	Lamp5-Lhx6	Lamp5_LHX6_0	11.7171	11.8942	43.0241	-45.1311	Inhibitory/non-telencephalic neurons	snmC-seq3
HBA_200624_H1930002_CX44_A44_A45_1_P1-5-G15-B21	0.0094	0.8125	0.0377	1248316	hba_pool19_h1930002_A44-A45	1.2469	h1930002	A44-A45	L2/3-IT	L23_IT_6	7.0989	7.9344	-44.7577	18.0477	Telencephalic excitatory neurons	snmC-seq3
HBA_200624_H1930002_CX44_A44_A45_1_P1-5-G15-B22	0.0104	0.8337	0.0503	1169476	hba_pool19_h1930002_A44-A45	1.1681	h1930002	A44-A45	L4-IT	L4_IT_0	6.3867	17.8586	-8.0533	24.0242	Telencephalic excitatory neurons	snmC-seq3
HBA_200624_H1930002_CX44_A44_A45_1_P1-5-G15-B9	0.0128	0.8290	0.0577	1365747	hba_pool19_h1930002_A44-A45	1.3642	h1930002	A44-A45	L2/3-IT	L23_IT_3	6.0321	14.9686	-16.1771	24.2063	Telencephalic excitatory neurons	snmC-seq3
HBA_200624_H1930002_CX44_A44_A45_1_P1-5-G15-C10	0.0187	0.8423	0.0873	1231636	hba_pool19_h1930002_A44-A45	1.2302	h1930002	A44-A45	L5-IT	L5_IT_1	-1.9315	12.6691	1.1092	57.3853	Telencephalic excitatory neurons	snmC-seq3
HBA_200624_H1930002_CX44_A44_A45_1_P1-5-G15-C21	0.0190	0.8454	0.0851	1273639	hba_pool19_h1930002_A44-A45	1.2722	h1930002	A44-A45	L6-IT-Car3	L6_IT_Car3_2	2.4209	20.9062	-34.6548	58.1138	Telencephalic excitatory neurons	snmC-seq3
HBA_200624_H1930002_CX44_A44_A45_1_P1-5-G15-C22	0.0120	0.8327	0.0541	562953	hba_pool19_h1930002_A44-A45	0.5623	h1930002	A44-A45	L4-IT	L4_IT_3	4.8586	15.1535	-19.3064	27.3025	Telencephalic excitatory neurons	snmC-seq3
HBA_200624_H1930002_CX44_A44_A45_1_P1-5-G15-C9	0.0106	0.8528	0.0467	1018399	hba_pool19_h1930002_A44-A45	1.0172	h1930002	A44-A45	Lamp5	Lamp5_2	13.4769	-0.7298	52.3091	-28.0169	Inhibitory/non-telencephalic neurons	snmC-seq3
HBA_200624_H1930002_CX44_A44_A45_1_P1-5-G15-D10	0.0147	0.8165	0.0637	1480230	hba_pool19_h1930002_A44-A45	1.4785	h1930002	A44-A45	L2/3-IT	L23_IT_4	4.9378	11.5129	-33.0609	14.2421	Telencephalic excitatory neurons	snmC-seq3
HBA_200624_H1930002_CX44_A44_A45_1_P1-5-G15-D21	0.0121	0.8650	0.0593	1100049	hba_pool19_h1930002_A44-A45	1.0988	h1930002	A44-A45	Pvalb	Pvalb_4	16.2770	8.5440	18.0782	-54.8945	Inhibitory/non-telencephalic neurons	snmC-seq3
HBA_200624_H1930002_CX44_A44_A45_1_P1-5-G15-D22	0.0142	0.8183	0.0637	1307065	hba_pool19_h1930002_A44-A45	1.3056	h1930002	A44-A45	L2/3-IT	L23_IT_4	4.7256	11.9651	-30.8397	12.9804	Telencephalic excitatory neurons	snmC-seq3
HBA_200624_H1930002_CX44_A44_A45_1_P1-5-G15-D9	0.0112	0.8574	0.0471	1335124	hba_pool19_h1930002_A44-A45	1.3336	h1930002	A44-A45	Lamp5	Lamp5_1	14.7715	-1.6413	54.6195	-26.2261	Inhibitory/non-telencephalic neurons	snmC-seq3
HBA_200624_H1930002_CX44_A44_A45_1_P1-5-G15-E10	0.0135	0.8407	0.0653	1228606	hba_pool19_h1930002_A44-A45	1.2272	h1930002	A44-A45	L5-IT	L5_IT_3	-1.1276	11.5700	5.2328	58.1885	Telencephalic excitatory neurons	snmC-seq3
HBA_200624_H1930002_CX44_A44_A45_1_P1-5-G15-E21	0.0116	0.8663	0.0555	1472226	hba_pool19_h1930002_A44-A45	1.4705	h1930002	A44-A45	Pvalb	Pvalb_4	15.5681	10.4784	20.9727	-46.1174	Inhibitory/non-telencephalic neurons	snmC-seq3
HBA_200624_H1930002_CX44_A44_A45_1_P1-5-G15-E22	0.0079	0.8445	0.0269	1170663	hba_pool19_h1930002_A44-A45	1.1693	h1930002	A44-A45	ASC	ASC_1	4.1161	-9.8623	61.5581	15.7422	Non-neuronal Cells	snmC-seq3
HBA_200624_H1930002_CX44_A44_A45_1_P1-5-G15-E9	0.0105	0.8042	0.0424	998676	hba_pool19_h1930002_A44-A45	0.9975	h1930002	A44-A45	L2/3-IT	L23_IT_6	5.4123	10.0495	-37.5098	14.9091	Telencephalic excitatory neurons	snmC-seq3
HBA_200624_H1930002_CX44_A44_A45_1_P1-5-G15-F10	0.0090	0.8068	0.0365	1262288	hba_pool19_h1930002_A44-A45	1.2608	h1930002	A44-A45	L2/3-IT	L23_IT_6	6.9343	8.1852	-43.7156	18.2680	Telencephalic excitatory neurons	snmC-seq3
HBA_200624_H1930002_CX44_A44_A45_1_P1-5-G15-F21	0.0154	0.8790	0.0719	695054	hba_pool19_h1930002_A44-A45	0.6943	h1930002	A44-A45	Vip	Vip_4	8.8475	-8.5889	41.4383	6.5727	Inhibitory/non-telencephalic neurons	snmC-seq3
HBA_200624_H1930002_CX44_A44_A45_1_P1-5-G15-F22	0.0109	0.8074	0.0509	1513282	hba_pool19_h1930002_A44-A45	1.5115	h1930002	A44-A45	L2/3-IT	L23_IT_10	3.7500	11.8760	-30.5794	10.1817	Telencephalic excitatory neurons	snmC-seq3
HBA_200624_H1930002_CX44_A44_A45_1_P1-5-G15-F9	0.0117	0.8108	0.0544	1255780	hba_pool19_h1930002_A44-A45	1.2543	h1930002	A44-A45	L2/3-IT	L23_IT_4	4.5819	11.7512	-30.9284	12.8602	Telencephalic excitatory neurons	snmC-seq3
HBA_200624_H1930002_CX44_A44_A45_1_P1-5-G15-G10	0.0181	0.8686	0.0703	1221872	hba_pool19_h1930002_A44-A45	1.2205	h1930002	A44-A45	Vip	Vip_1	8.0359	-7.3934	37.4323	7.5942	Inhibitory/non-telencephalic neurons	snmC-seq3
HBA_200624_H1930002_CX44_A44_A45_1_P1-5-G15-G21	0.0119	0.8186	0.0538	1112313	hba_pool19_h1930002_A44-A45	1.1110	h1930002	A44-A45	L2/3-IT	L23_IT_4	3.5225	10.4521	-31.9589	4.6390	Telencephalic excitatory neurons	snmC-seq3
HBA_200624_H1930002_CX44_A44_A45_1_P1-5-G15-G22	0.0098	0.8152	0.0409	1105342	hba_pool19_h1930002_A44-A45	1.1041	h1930002	A44-A45	L2/3-IT	L23_IT_6	6.0744	10.0204	-37.1387	16.6903	Telencephalic excitatory neurons	snmC-seq3
HBA_200624_H1930002_CX44_A44_A45_1_P1-5-G15-G9	0.0101	0.8106	0.0451	1435164	hba_pool19_h1930002_A44-A45	1.4335	h1930002	A44-A45	L2/3-IT	L23_IT_6	5.5595	9.9375	-37.4772	16.2844	Telencephalic excitatory neurons	snmC-seq3
HBA_200624_H1930002_CX44_A44_A45_1_P1-5-G15-H10	0.0150	0.8640	0.0698	943736	hba_pool19_h1930002_A44-A45	0.9426	h1930002	A44-A45	Sst	Sst_6	14.4734	7.8033	13.4202	-44.7217	Inhibitory/non-telencephalic neurons	snmC-seq3
HBA_200624_H1930002_CX44_A44_A45_1_P1-5-G15-H21	0.0153	0.8256	0.0721	1450124	hba_pool19_h1930002_A44-A45	1.4485	h1930002	A44-A45	L2/3-IT	L23_IT_4	5.5294	12.0111	-29.5269	15.9215	Telencephalic excitatory neurons	snmC-seq3
HBA_200624_H1930002_CX44_A44_A45_1_P1-5-G15-H22	0.0096	0.8255	0.0391	1369726	hba_pool19_h1930002_A44-A45	1.3681	h1930002	A44-A45	L2/3-IT	L23_IT_8	6.2372	7.1654	-56.0992	11.0482	Telencephalic excitatory neurons	snmC-seq3
HBA_200624_H1930002_CX44_A44_A45_1_P1-5-G15-H9	0.0139	0.8650	0.0670	1028405	hba_pool19_h1930002_A44-A45	1.0272	h1930002	A44-A45	Sst	Sst_4	15.2213	2.7915	-4.4349	-56.5990	Inhibitory/non-telencephalic neurons	snmC-seq3
HBA_200624_H1930002_CX44_A44_A45_1_P1-5-G15-I10	0.0120	0.8565	0.0534	833886	hba_pool19_h1930002_A44-A45	0.8329	h1930002	A44-A45	Sncg	Sncg_0	9.1356	-2.0471	37.4473	-18.7474	Inhibitory/non-telencephalic neurons	snmC-seq3
HBA_200624_H1930002_CX44_A44_A45_1_P1-5-G15-I21	0.0114	0.8671	0.0505	1452991	hba_pool19_h1930002_A44-A45	1.4513	h1930002	A44-A45	Lamp5	Lamp5_3	11.2691	-1.8775	44.7489	-26.8915	Inhibitory/non-telencephalic neurons	snmC-seq3
HBA_200624_H1930002_CX44_A44_A45_1_P1-5-G15-I22	0.0094	0.8361	0.0371	1101431	hba_pool19_h1930002_A44-A45	1.1002	h1930002	A44-A45	L2/3-IT	L23_IT_8	5.5706	7.6466	-56.5782	9.2940	Telencephalic excitatory neurons	snmC-seq3
HBA_200624_H1930002_CX44_A44_A45_1_P1-5-G15-I9	0.0090	0.8126	0.0363	1209258	hba_pool19_h1930002_A44-A45	1.2079	h1930002	A44-A45	L2/3-IT	L23_IT_6	6.9539	8.4124	-43.4703	18.3758	Telencephalic excitatory neurons	snmC-seq3
HBA_200624_H1930002_CX44_A44_A45_1_P1-5-G15-J10	0.0146	0.8292	0.0667	1385753	hba_pool19_h1930002_A44-A45	1.3842	h1930002	A44-A45	L2/3-IT	L23_IT_0	3.9203	14.0277	-21.5519	11.9766	Telencephalic excitatory neurons	snmC-seq3
HBA_200624_H1930002_CX44_A44_A45_1_P1-5-G15-J21	0.0098	0.8368	0.0382	1212893	hba_pool19_h1930002_A44-A45	1.2115	h1930002	A44-A45	L6-CT	L6_CT_0	-8.1052	8.7482	6.4873	33.5455	Telencephalic excitatory neurons	snmC-seq3
HBA_200624_H1930002_CX44_A44_A45_1_P1-5-G15-J22	0.0107	0.8143	0.0476	1100698	hba_pool19_h1930002_A44-A45	1.0994	h1930002	A44-A45	L2/3-IT	L23_IT_4	5.2174	10.9880	-35.2824	16.2964	Telencephalic excitatory neurons	snmC-seq3
HBA_200624_H1930002_CX44_A44_A45_1_P1-5-G15-J9	0.0151	0.8199	0.0680	1059237	hba_pool19_h1930002_A44-A45	1.0580	h1930002	A44-A45	L2/3-IT	L23_IT_0	4.3254	12.6360	-26.4238	13.1381	Telencephalic excitatory neurons	snmC-seq3
HBA_200624_H1930002_CX44_A44_A45_1_P1-5-G15-K10	0.0110	0.8194	0.0495	1125070	hba_pool19_h1930002_A44-A45	1.1238	h1930002	A44-A45	L2/3-IT	L23_IT_8	7.1662	8.9537	-45.2970	20.5799	Telencephalic excitatory neurons	snmC-seq3
HBA_200624_H1930002_CX44_A44_A45_1_P1-5-G15-K21	0.0126	0.8194	0.0529	1456309	hba_pool19_h1930002_A44-A45	1.4546	h1930002	A44-A45	L2/3-IT	L23_IT_4	5.1957	11.1161	-34.7030	15.7306	Telencephalic excitatory neurons	snmC-seq3
HBA_200624_H1930002_CX44_A44_A45_1_P1-5-G15-K22	0.0091	0.8563	0.0355	1105607	hba_pool19_h1930002_A44-A45	1.1043	h1930002	A44-A45	Lamp5	Lamp5_1	15.1970	-4.7943	57.6669	-17.2210	Inhibitory/non-telencephalic neurons	snmC-seq3
HBA_200624_H1930002_CX44_A44_A45_1_P1-5-G15-K9	0.0121	0.7998	0.0564	654080	hba_pool19_h1930002_A44-A45	0.6533	h1930002	A44-A45	L2/3-IT	L23_IT_4	5.2750	11.6142	-33.3706	14.4028	Telencephalic excitatory neurons	snmC-seq3
HBA_200624_H1930002_CX44_A44_A45_1_P1-5-G15-L10	0.0122	0.8611	0.0561	934494	hba_pool19_h1930002_A44-A45	0.9334	h1930002	A44-A45	Pvalb	Pvalb_2	13.2431	8.6618	15.4179	-41.8584	Inhibitory/non-telencephalic neurons	snmC-seq3
HBA_200624_H1930002_CX44_A44_A45_1_P1-5-G15-L21	0.0136	0.8467	0.0617	1696901	hba_pool19_h1930002_A44-A45	1.6949	h1930002	A44-A45	L5-IT	L45_IT_2	3.7946	18.0014	-0.6810	36.7961	Telencephalic excitatory neurons	snmC-seq3
HBA_200624_H1930002_CX44_A44_A45_1_P1-5-G15-L22	0.0138	0.8253	0.0643	1286772	hba_pool19_h1930002_A44-A45	1.2853	h1930002	A44-A45	L2/3-IT	L23_IT_4	4.5128	12.5071	-26.6976	13.5273	Telencephalic excitatory neurons	snmC-seq3
HBA_200624_H1930002_CX44_A44_A45_1_P1-5-G15-L9	0.0116	0.8323	0.0523	714157	hba_pool19_h1930002_A44-A45	0.7133	h1930002	A44-A45	L4-IT	L4_IT_0	6.5515	17.9659	-10.8315	25.1736	Telencephalic excitatory neurons	snmC-seq3
HBA_200624_H1930002_CX44_A44_A45_1_P1-5-G15-M10	0.0163	0.8311	0.0737	1096612	hba_pool19_h1930002_A44-A45	1.0953	h1930002	A44-A45	L5-IT	L5_IT_1	-3.8613	12.5860	-2.5609	60.9977	Telencephalic excitatory neurons	snmC-seq3
HBA_200624_H1930002_CX44_A44_A45_1_P1-5-G15-M21	0.0134	0.8421	0.0634	1274116	hba_pool19_h1930002_A44-A45	1.2726	h1930002	A44-A45	L5-IT	L5_IT_3	-0.4613	11.7567	7.8152	56.8237	Telencephalic excitatory neurons	snmC-seq3
HBA_200624_H1930002_CX44_A44_A45_1_P1-5-G15-M22	0.0225	0.8628	0.1017	1174865	hba_pool19_h1930002_A44-A45	1.1735	h1930002	A44-A45	Vip	Vip_1	7.8976	-9.0647	41.0328	10.1569	Inhibitory/non-telencephalic neurons	snmC-seq3
HBA_200624_H1930002_CX44_A44_A45_1_P1-5-G15-M9	0.0235	0.8621	0.1062	1200074	hba_pool19_h1930002_A44-A45	1.1987	h1930002	A44-A45	L5-IT	L5_IT_0	1.0970	14.0428	5.5347	49.3994	Telencephalic excitatory neurons	snmC-seq3
HBA_200624_H1930002_CX44_A44_A45_1_P1-5-G15-N10	0.0119	0.8338	0.0537	811707	hba_pool19_h1930002_A44-A45	0.8108	h1930002	A44-A45	L4-IT	L4_IT_0	7.1720	18.2446	-6.4842	22.1432	Telencephalic excitatory neurons	snmC-seq3
HBA_200624_H1930002_CX44_A44_A45_1_P1-5-G15-N21	0.0152	0.8279	0.0702	1292985	hba_pool19_h1930002_A44-A45	1.2915	h1930002	A44-A45	L2/3-IT	L23_IT_4	5.2648	12.2117	-29.0486	15.9558	Telencephalic excitatory neurons	snmC-seq3
HBA_200624_H1930002_CX44_A44_A45_1_P1-5-G15-N22	0.0090	0.8115	0.0364	1319579	hba_pool19_h1930002_A44-A45	1.3181	h1930002	A44-A45	L2/3-IT	L23_IT_8	7.2851	7.8206	-44.8901	17.8462	Telencephalic excitatory neurons	snmC-seq3
HBA_200624_H1930002_CX44_A44_A45_1_P1-5-G15-N9	0.0249	0.8593	0.1105	716650	hba_pool19_h1930002_A44-A45	0.7158	h1930002	A44-A45	L5-IT	L5_IT_0	0.6070	13.8038	4.1622	51.1600	Telencephalic excitatory neurons	snmC-seq3
HBA_200624_H1930002_CX44_A44_A45_1_P1-5-G15-O10	0.0127	0.8221	0.0618	1121104	hba_pool19_h1930002_A44-A45	1.1198	h1930002	A44-A45	L2/3-IT	L23_IT_0	4.6982	12.5094	-26.7358	13.8311	Telencephalic excitatory neurons	snmC-seq3
HBA_200624_H1930002_CX44_A44_A45_1_P1-5-G15-O22	0.0247	0.8842	0.1045	975952	hba_pool19_h1930002_A44-A45	0.9748	h1930002	A44-A45	Sst	Sst_1	15.3008	6.0772	8.4925	-58.1993	Inhibitory/non-telencephalic neurons	snmC-seq3
HBA_200624_H1930002_CX44_A44_A45_1_P1-5-G15-O9	0.0092	0.8061	0.0405	861329	hba_pool19_h1930002_A44-A45	0.8603	h1930002	A44-A45	L2/3-IT	L23_IT_6	5.9141	9.4033	-37.8906	16.3746	Telencephalic excitatory neurons	snmC-seq3
HBA_200624_H1930002_CX44_A44_A45_1_P1-5-G15-P10	0.0162	0.8297	0.0757	861682	hba_pool19_h1930002_A44-A45	0.8607	h1930002	A44-A45	L5-IT	L5_IT_1	-3.7959	12.9963	-3.4563	60.6737	Telencephalic excitatory neurons	snmC-seq3
HBA_200624_H1930002_CX44_A44_A45_1_P1-5-G15-P21	0.0075	0.8192	0.0430	679927	hba_pool19_h1930002_A44-A45	0.6791	h1930002	A44-A45	L2/3-IT	L23_IT_4	4.9923	10.9054	-34.4482	15.9694	Telencephalic excitatory neurons	snmC-seq3
HBA_200624_H1930002_CX44_A44_A45_1_P1-5-G15-P22	0.0095	0.8558	0.0405	1161478	hba_pool19_h1930002_A44-A45	1.1601	h1930002	A44-A45	Lamp5-Lhx6	Lamp5_LHX6_0	11.2364	11.6459	43.6803	-46.5624	Inhibitory/non-telencephalic neurons	snmC-seq3
HBA_200624_H1930002_CX44_A44_A45_1_P1-5-G15-P9	0.0151	0.8286	0.0695	536312	hba_pool19_h1930002_A44-A45	0.5357	h1930002	A44-A45	L5-IT	L5_IT_1	-3.3521	12.6447	-2.5686	61.1544	Telencephalic excitatory neurons	snmC-seq3
HBA_200624_H1930002_CX44_A44_A45_1_P8-3-H18-A17	0.0091	0.8141	0.0439	448363	hba_pool19_h1930002_A44-A45	0.4669	h1930002	A44-A45	L2/3-IT	L23_IT_6	5.4391	10.5334	-35.7319	16.5143	Telencephalic excitatory neurons	snmC-seq3
HBA_200624_H1930002_CX44_A44_A45_1_P8-3-H18-A18	0.0093	0.8336	0.0440	801152	hba_pool19_h1930002_A44-A45	0.8342	h1930002	A44-A45	L4-IT	L4_IT_3	6.0983	16.1478	-17.0113	25.9170	Telencephalic excitatory neurons	snmC-seq3
HBA_200624_H1930002_CX44_A44_A45_1_P8-3-H18-A5	0.0090	0.8719	0.0399	398532	hba_pool19_h1930002_A44-A45	0.4150	h1930002	A44-A45	Pvalb	Pvalb_0	13.5691	9.4401	16.9113	-42.9220	Inhibitory/non-telencephalic neurons	snmC-seq3
HBA_200624_H1930002_CX44_A44_A45_1_P8-3-H18-A6	0.0109	0.8764	0.0517	830923	hba_pool19_h1930002_A44-A45	0.8652	h1930002	A44-A45	Sncg	Sncg_1	14.9183	-5.7605	58.4850	-14.0681	Inhibitory/non-telencephalic neurons	snmC-seq3
HBA_200624_H1930002_CX44_A44_A45_1_P8-3-H18-B17	0.0113	0.8728	0.0549	887121	hba_pool19_h1930002_A44-A45	0.9237	h1930002	A44-A45	Pvalb	Pvalb_0	14.7590	10.2913	22.2788	-44.0772	Inhibitory/non-telencephalic neurons	snmC-seq3
HBA_200624_H1930002_CX44_A44_A45_1_P8-3-H18-B18	0.0129	0.8239	0.0640	1163725	hba_pool19_h1930002_A44-A45	1.2117	h1930002	A44-A45	L2/3-IT	L23_IT_8	6.4198	10.2292	-44.9778	22.0196	Telencephalic excitatory neurons	snmC-seq3
HBA_200624_H1930002_CX44_A44_A45_1_P8-3-H18-B5	0.0214	0.8747	0.1016	711899	hba_pool19_h1930002_A44-A45	0.7413	h1930002	A44-A45	L5/6-NP	L56_NP_2	-7.5552	16.3003	28.7380	21.2552	Telencephalic excitatory neurons	snmC-seq3
HBA_200624_H1930002_CX44_A44_A45_1_P8-3-H18-B6	0.0162	0.8396	0.0787	864609	hba_pool19_h1930002_A44-A45	0.9003	h1930002	A44-A45	L5-IT	L5_IT_2	-1.6260	12.8747	1.3426	56.5044	Telencephalic excitatory neurons	snmC-seq3
HBA_200624_H1930002_CX44_A44_A45_1_P8-3-H18-C17	0.0102	0.8262	0.0493	1003443	hba_pool19_h1930002_A44-A45	1.0448	h1930002	A44-A45	L4-IT	L4_IT_0	7.3158	18.3395	-7.5559	21.3384	Telencephalic excitatory neurons	snmC-seq3
HBA_200624_H1930002_CX44_A44_A45_1_P8-3-H18-C5	0.0109	0.8225	0.0507	1068021	hba_pool19_h1930002_A44-A45	1.1121	h1930002	A44-A45	L2/3-IT	L23_IT_4	5.3565	10.8020	-34.5465	14.0638	Telencephalic excitatory neurons	snmC-seq3
HBA_200624_H1930002_CX44_A44_A45_1_P8-3-H18-C6	0.0159	0.8768	0.0751	712135	hba_pool19_h1930002_A44-A45	0.7415	h1930002	A44-A45	Sst	Sst_4	14.8062	2.5991	-4.6946	-55.3337	Inhibitory/non-telencephalic neurons	snmC-seq3
HBA_200624_H1930002_CX44_A44_A45_1_P8-3-H18-D17	0.0106	0.8162	0.0523	1220950	hba_pool19_h1930002_A44-A45	1.2713	h1930002	A44-A45	L6-IT	L6_IT_2	-3.9581	16.6307	-17.9708	43.5624	Telencephalic excitatory neurons	snmC-seq3
HBA_200624_H1930002_CX44_A44_A45_1_P8-3-H18-D18	0.0098	0.8335	0.0409	1104233	hba_pool19_h1930002_A44-A45	1.1498	h1930002	A44-A45	L2/3-IT	L23_IT_6	4.5131	8.5986	-49.0155	1.4960	Telencephalic excitatory neurons	snmC-seq3
HBA_200624_H1930002_CX44_A44_A45_1_P8-3-H18-D5	0.0135	0.8660	0.0634	1040251	hba_pool19_h1930002_A44-A45	1.0832	h1930002	A44-A45	Vip	Vip_7	9.6931	-11.7985	51.3539	11.1981	Inhibitory/non-telencephalic neurons	snmC-seq3
HBA_200624_H1930002_CX44_A44_A45_1_P8-3-H18-D6	0.0096	0.8139	0.0426	1278108	hba_pool19_h1930002_A44-A45	1.3308	h1930002	A44-A45	L2/3-IT	L23_IT_6	5.8039	9.8020	-37.3276	15.9524	Telencephalic excitatory neurons	snmC-seq3
HBA_200624_H1930002_CX44_A44_A45_1_P8-3-H18-E17	0.0160	0.8780	0.0716	966825	hba_pool19_h1930002_A44-A45	1.0067	h1930002	A44-A45	Sst	Sst_3	10.3903	5.4202	0.4341	-38.7628	Inhibitory/non-telencephalic neurons	snmC-seq3
HBA_200624_H1930002_CX44_A44_A45_1_P8-3-H18-E18	0.0109	0.8145	0.0460	1235798	hba_pool19_h1930002_A44-A45	1.2868	h1930002	A44-A45	L2/3-IT	L23_IT_6	5.6295	9.9452	-37.5515	16.4346	Telencephalic excitatory neurons	snmC-seq3
HBA_200624_H1930002_CX44_A44_A45_1_P8-3-H18-E5	0.0142	0.8171	0.0664	616973	hba_pool19_h1930002_A44-A45	0.6424	h1930002	A44-A45	L2/3-IT	L23_IT_0	4.2389	13.2926	-24.6265	13.1517	Telencephalic excitatory neurons	snmC-seq3
HBA_200624_H1930002_CX44_A44_A45_1_P8-3-H18-E6	0.0134	0.8638	0.0630	1152018	hba_pool19_h1930002_A44-A45	1.1995	h1930002	A44-A45	Vip	Vip_1	8.4001	-7.9413	38.9961	7.4582	Inhibitory/non-telencephalic neurons	snmC-seq3
HBA_200624_H1930002_CX44_A44_A45_1_P8-3-H18-F17	0.0144	0.8389	0.0637	1143443	hba_pool19_h1930002_A44-A45	1.1906	h1930002	A44-A45	L2/3-IT	L23_IT_4	4.9525	11.8336	-19.2053	13.9620	Telencephalic excitatory neurons	snmC-seq3
HBA_200624_H1930002_CX44_A44_A45_1_P8-3-H18-F18	0.0115	0.8332	0.0522	646537	hba_pool19_h1930002_A44-A45	0.6732	h1930002	A44-A45	L4-IT	L4_IT_0	6.3420	18.0415	-10.5626	25.1291	Telencephalic excitatory neurons	snmC-seq3
HBA_200624_H1930002_CX44_A44_A45_1_P8-3-H18-F5	0.0220	0.8667	0.0978	764723	hba_pool19_h1930002_A44-A45	0.7963	h1930002	A44-A45	L5-IT	L5_IT_0	-0.2110	13.3624	4.2077	53.7064	Telencephalic excitatory neurons	snmC-seq3
HBA_200624_H1930002_CX44_A44_A45_1_P8-3-H18-F6	0.0133	0.8282	0.0637	1306023	hba_pool19_h1930002_A44-A45	1.3599	h1930002	A44-A45	L6-IT	L6_IT_1	-2.4883	16.9513	-20.8908	39.7346	Telencephalic excitatory neurons	snmC-seq3
HBA_200624_H1930002_CX44_A44_A45_1_P8-3-H18-G17	0.0156	0.8682	0.0761	1119864	hba_pool19_h1930002_A44-A45	1.1661	h1930002	A44-A45	Sst	Sst_4	15.0749	3.3896	-3.1945	-58.7466	Inhibitory/non-telencephalic neurons	snmC-seq3
HBA_200624_H1930002_CX44_A44_A45_1_P8-3-H18-G18	0.0145	0.8363	0.0654	890723	hba_pool19_h1930002_A44-A45	0.9275	h1930002	A44-A45	L4-IT	L4_IT_3	5.2775	14.3308	-23.6000	17.6244	Telencephalic excitatory neurons	snmC-seq3
HBA_200624_H1930002_CX44_A44_A45_1_P8-3-H18-G5	0.0122	0.8164	0.0584	670326	hba_pool19_h1930002_A44-A45	0.6980	h1930002	A44-A45	L2/3-IT	L23_IT_0	4.9220	13.5912	-23.2291	15.7738	Telencephalic excitatory neurons	snmC-seq3
HBA_200624_H1930002_CX44_A44_A45_1_P8-3-H18-G6	0.0211	0.8534	0.0986	1067180	hba_pool19_h1930002_A44-A45	1.1112	h1930002	A44-A45	L5-IT	L5_IT_0	0.0793	13.3440	5.0079	52.6922	Telencephalic excitatory neurons	snmC-seq3
HBA_200624_H1930002_CX44_A44_A45_1_P8-3-H18-H17	0.0098	0.8468	0.0440	1348954	hba_pool19_h1930002_A44-A45	1.4046	h1930002	A44-A45	L6-CT	L6_CT_0	-7.7339	10.0480	8.0141	26.9745	Telencephalic excitatory neurons	snmC-seq3
HBA_200624_H1930002_CX44_A44_A45_1_P8-3-H18-H18	0.0115	0.8480	0.0546	811528	hba_pool19_h1930002_A44-A45	0.8450	h1930002	A44-A45	L6-CT	L6_CT_0	-7.2948	9.7502	8.3532	31.0369	Telencephalic excitatory neurons	snmC-seq3
HBA_200624_H1930002_CX44_A44_A45_1_P8-3-H18-H5	0.0122	0.8827	0.0513	1146191	hba_pool19_h1930002_A44-A45	1.1935	h1930002	A44-A45	Vip	Vip_3	13.6185	-8.7878	60.7766	-0.6990	Inhibitory/non-telencephalic neurons	snmC-seq3
HBA_200624_H1930002_CX44_A44_A45_1_P8-3-H18-H6	0.0123	0.8437	0.0586	1005341	hba_pool19_h1930002_A44-A45	1.0468	h1930002	A44-A45	L5-IT	L45_IT_2	2.4313	17.8993	-2.2911	38.3297	Telencephalic excitatory neurons	snmC-seq3
HBA_200624_H1930002_CX44_A44_A45_1_P8-3-H18-I17	0.0105	0.8634	0.0441	912367	hba_pool19_h1930002_A44-A45	0.9500	h1930002	A44-A45	Lamp5-Lhx6	Lamp5_LHX6_0	10.9251	11.0153	44.9240	-46.8466	Inhibitory/non-telencephalic neurons	snmC-seq3
HBA_200624_H1930002_CX44_A44_A45_1_P8-3-H18-I5	0.0102	0.8537	0.0420	1067904	hba_pool19_h1930002_A44-A45	1.1120	h1930002	A44-A45	Lamp5-Lhx6	Lamp5_LHX6_0	10.6186	10.8474	45.7100	-47.5067	Inhibitory/non-telencephalic neurons	snmC-seq3
HBA_200624_H1930002_CX44_A44_A45_1_P8-3-H18-I6	0.0089	0.8057	0.0414	1043170	hba_pool19_h1930002_A44-A45	1.0862	h1930002	A44-A45	L2/3-IT	L23_IT_6	6.2223	9.2873	-42.7087	18.3210	Telencephalic excitatory neurons	snmC-seq3
HBA_200624_H1930002_CX44_A44_A45_1_P8-3-H18-J17	0.0164	0.8440	0.0741	1044385	hba_pool19_h1930002_A44-A45	1.0875	h1930002	A44-A45	L5-IT	L5_IT_1	-2.9133	12.3569	-0.5904	61.4121	Telencephalic excitatory neurons	snmC-seq3
HBA_200624_H1930002_CX44_A44_A45_1_P8-3-H18-J18	0.0108	0.8244	0.0526	1163891	hba_pool19_h1930002_A44-A45	1.2119	h1930002	A44-A45	L6-IT	L6_IT_4	-3.6579	17.2287	-19.5160	44.1339	Telencephalic excitatory neurons	snmC-seq3
HBA_200624_H1930002_CX44_A44_A45_1_P8-3-H18-J5	0.0099	0.8401	0.0419	795999	hba_pool19_h1930002_A44-A45	0.8288	h1930002	A44-A45	Sncg	Sncg_3	13.0998	-5.2695	51.5509	-11.2475	Inhibitory/non-telencephalic neurons	snmC-seq3
HBA_200624_H1930002_CX44_A44_A45_1_P8-3-H18-J6	0.0100	0.8594	0.0366	1015064	hba_pool19_h1930002_A44-A45	1.0569	h1930002	A44-A45	Sncg	Sncg_1	14.5654	-7.0582	61.2719	-10.9725	Inhibitory/non-telencephalic neurons	snmC-seq3
HBA_200624_H1930002_CX44_A44_A45_1_P8-3-H18-K17	0.0100	0.8223	0.0413	1017981	hba_pool19_h1930002_A44-A45	1.0600	h1930002	A44-A45	L6-CT	L6_CT_0	-7.2669	8.2493	9.0172	34.5313	Telencephalic excitatory neurons	snmC-seq3
HBA_200624_H1930002_CX44_A44_A45_1_P8-3-H18-K18	0.0175	0.8769	0.0827	1002889	hba_pool19_h1930002_A44-A45	1.0443	h1930002	A44-A45	Sst	Sst_0	13.2384	4.8483	1.4290	-49.5507	Inhibitory/non-telencephalic neurons	snmC-seq3
HBA_200624_H1930002_CX44_A44_A45_1_P8-3-H18-K5	0.0110	0.8268	0.0444	819242	hba_pool19_h1930002_A44-A45	0.8530	h1930002	A44-A45	L2/3-IT	L23_IT_6	5.6186	10.3124	-36.6611	16.9146	Telencephalic excitatory neurons	snmC-seq3
HBA_200624_H1930002_CX44_A44_A45_1_P8-3-H18-K6	0.0151	0.8708	0.0664	937516	hba_pool19_h1930002_A44-A45	0.9762	h1930002	A44-A45	Sncg	Sncg_1	14.6169	-5.1501	56.1957	-15.6574	Inhibitory/non-telencephalic neurons	snmC-seq3
HBA_200624_H1930002_CX44_A44_A45_1_P8-3-H18-L17	0.0084	0.8095	0.0348	1143814	hba_pool19_h1930002_A44-A45	1.1910	h1930002	A44-A45	L2/3-IT	L23_IT_6	6.9138	8.5200	-43.5064	18.4444	Telencephalic excitatory neurons	snmC-seq3
HBA_200624_H1930002_CX44_A44_A45_1_P8-3-H18-L18	0.0093	0.8241	0.0434	1201181	hba_pool19_h1930002_A44-A45	1.2507	h1930002	A44-A45	L2/3-IT	L23_IT_6	5.8352	9.8358	-37.4231	16.3527	Telencephalic excitatory neurons	snmC-seq3
HBA_200624_H1930002_CX44_A44_A45_1_P8-3-H18-L5	0.0208	0.8814	0.0968	1078892	hba_pool19_h1930002_A44-A45	1.1234	h1930002	A44-A45	L5/6-NP	L56_NP_1	-7.3278	15.8402	28.0893	21.5824	Telencephalic excitatory neurons	snmC-seq3
HBA_200624_H1930002_CX44_A44_A45_1_P8-3-H18-L6	0.0100	0.8358	0.0374	1214735	hba_pool19_h1930002_A44-A45	1.2648	h1930002	A44-A45	L2/3-IT	L23_IT_8	5.8214	7.1933	-56.3925	10.5422	Telencephalic excitatory neurons	snmC-seq3
HBA_200624_H1930002_CX44_A44_A45_1_P8-3-H18-M17	0.0086	0.8041	0.0381	551888	hba_pool19_h1930002_A44-A45	0.5747	h1930002	A44-A45	L2/3-IT	L23_IT_6	6.0512	10.0629	-36.8773	16.5201	Telencephalic excitatory neurons	snmC-seq3
HBA_200624_H1930002_CX44_A44_A45_1_P8-3-H18-M18	0.0211	0.8691	0.0978	1218612	hba_pool19_h1930002_A44-A45	1.2689	h1930002	A44-A45	L5/6-NP	L56_NP_2	-7.9071	15.5512	27.3445	20.6208	Telencephalic excitatory neurons	snmC-seq3
HBA_200624_H1930002_CX44_A44_A45_1_P8-3-H18-M5	0.0110	0.8480	0.0493	623946	hba_pool19_h1930002_A44-A45	0.6497	h1930002	A44-A45	Sst	Sst_3	10.2925	6.0018	1.6988	-38.1485	Inhibitory/non-telencephalic neurons	snmC-seq3
HBA_200624_H1930002_CX44_A44_A45_1_P8-3-H18-M6	0.0143	0.8210	0.0604	1029882	hba_pool19_h1930002_A44-A45	1.0724	h1930002	A44-A45	L2/3-IT	L23_IT_4	4.2983	12.3027	-27.3183	12.3825	Telencephalic excitatory neurons	snmC-seq3
HBA_200624_H1930002_CX44_A44_A45_1_P8-3-H18-N17	0.0090	0.8158	0.0388	1084693	hba_pool19_h1930002_A44-A45	1.1294	h1930002	A44-A45	L2/3-IT	L23_IT_6	6.3065	9.2555	-42.4704	18.4753	Telencephalic excitatory neurons	snmC-seq3
HBA_200624_H1930002_CX44_A44_A45_1_P8-3-H18-N18	0.0067	0.8539	0.0274	1136977	hba_pool19_h1930002_A44-A45	1.1839	h1930002	A44-A45	Sst	Sst_3	11.0550	6.6894	4.9397	-38.2548	Inhibitory/non-telencephalic neurons	snmC-seq3
HBA_200624_H1930002_CX44_A44_A45_1_P8-3-H18-N5	0.0118	0.8309	0.0505	1042664	hba_pool19_h1930002_A44-A45	1.0857	h1930002	A44-A45	L4-IT	L4_IT_0	7.1780	18.2875	-7.7882	22.3989	Telencephalic excitatory neurons	snmC-seq3
HBA_200624_H1930002_CX44_A44_A45_1_P8-3-H18-N6	0.0103	0.7975	0.0386	1277364	hba_pool19_h1930002_A44-A45	1.3301	h1930002	A44-A45	L2/3-IT	L23_IT_6	6.3912	9.2296	-42.9743	18.5649	Telencephalic excitatory neurons	snmC-seq3
HBA_200624_H1930002_CX44_A44_A45_1_P8-3-H18-O17	0.0097	0.8549	0.0427	1102384	hba_pool19_h1930002_A44-A45	1.1479	h1930002	A44-A45	Lamp5	Lamp5_0	12.2578	-0.5201	48.4706	-30.7725	Inhibitory/non-telencephalic neurons	snmC-seq3
HBA_200624_H1930002_CX44_A44_A45_1_P8-3-H18-O18	0.0131	0.8201	0.0636	1145728	hba_pool19_h1930002_A44-A45	1.1930	h1930002	A44-A45	L2/3-IT	L23_IT_4	5.5219	11.8857	-29.7482	16.1432	Telencephalic excitatory neurons	snmC-seq3
HBA_200624_H1930002_CX44_A44_A45_1_P8-3-H18-O5	0.0195	0.8675	0.0899	613467	hba_pool19_h1930002_A44-A45	0.6388	h1930002	A44-A45	Vip	Vip_8	6.5144	-8.4557	37.6410	13.2223	Inhibitory/non-telencephalic neurons	snmC-seq3
HBA_200624_H1930002_CX44_A44_A45_1_P8-3-H18-O6	0.0104	0.8140	0.0460	1135018	hba_pool19_h1930002_A44-A45	1.1818	h1930002	A44-A45	L2/3-IT	L23_IT_4	5.0187	10.3479	-37.2114	15.2095	Telencephalic excitatory neurons	snmC-seq3
HBA_200624_H1930002_CX44_A44_A45_1_P8-3-H18-P17	0.0054	0.8150	0.0107	1281543	hba_pool19_h1930002_A44-A45	1.3344	h1930002	A44-A45	ODC	ODC_0	-5.1947	-7.9122	24.3089	37.0035	Non-neuronal Cells	snmC-seq3
HBA_200624_H1930002_CX44_A44_A45_1_P8-3-H18-P18	0.0097	0.8581	0.0489	963467	hba_pool19_h1930002_A44-A45	1.0032	h1930002	A44-A45	Sst	Sst_3	10.3740	5.7102	1.1463	-38.8304	Inhibitory/non-telencephalic neurons	snmC-seq3
HBA_200624_H1930002_CX44_A44_A45_1_P8-3-H18-P5	0.0141	0.8482	0.0666	397000	hba_pool19_h1930002_A44-A45	0.4134	h1930002	A44-A45	L4-IT	L4_IT_2	4.0744	15.9263	-17.7310	29.6417	Telencephalic excitatory neurons	snmC-seq3
HBA_200624_H1930002_CX44_A44_A45_1_P8-3-H18-P6	0.0102	0.8188	0.0466	1075560	hba_pool19_h1930002_A44-A45	1.1199	h1930002	A44-A45	L2/3-IT	L23_IT_6	5.3026	13.8841	-20.3277	26.2519	Telencephalic excitatory neurons	snmC-seq3
HBA_200624_H1930002_CX44_A44_A45_1_P7-3-M1-A17	0.0111	0.8671	0.0451	704880	hba_pool19_h1930002_A44-A45	0.8867	h1930002	A44-A45	Lamp5	Lamp5_1	15.3167	-4.6575	57.8283	-17.2905	Inhibitory/non-telencephalic neurons	snmC-seq3
HBA_200624_H1930002_CX44_A44_A45_1_P7-3-M1-A18	0.0112	0.8683	0.0506	919130	hba_pool19_h1930002_A44-A45	1.1563	h1930002	A44-A45	Sncg	Sncg_1	14.9313	-6.5710	59.7372	-12.3549	Inhibitory/non-telencephalic neurons	snmC-seq3
HBA_200624_H1930002_CX44_A44_A45_1_P7-3-M1-A5	0.0116	0.8735	0.0583	592373	hba_pool19_h1930002_A44-A45	0.7452	h1930002	A44-A45	Pvalb-ChC	Pvalb_ChC_0	17.7506	15.2111	34.3919	-32.1045	Inhibitory/non-telencephalic neurons	snmC-seq3
HBA_200624_H1930002_CX44_A44_A45_1_P7-3-M1-A6	0.0080	0.8097	0.0360	546074	hba_pool19_h1930002_A44-A45	0.6870	h1930002	A44-A45	L2/3-IT	L23_IT_6	7.0349	8.4626	-43.9511	19.2785	Telencephalic excitatory neurons	snmC-seq3
HBA_200624_H1930002_CX44_A44_A45_1_P7-3-M1-B17	0.0104	0.8352	0.0488	735251	hba_pool19_h1930002_A44-A45	0.9249	h1930002	A44-A45	L2/3-IT	L23_IT_8	6.4992	6.7212	-55.2352	11.4783	Telencephalic excitatory neurons	snmC-seq3
HBA_200624_H1930002_CX44_A44_A45_1_P7-3-M1-B18	0.0119	0.8449	0.0559	1134756	hba_pool19_h1930002_A44-A45	1.4275	h1930002	A44-A45	L5-IT	L45_IT_2	3.1030	18.2340	-2.1780	36.7537	Telencephalic excitatory neurons	snmC-seq3
HBA_200624_H1930002_CX44_A44_A45_1_P7-3-M1-B5	0.0153	0.8344	0.0722	873723	hba_pool19_h1930002_A44-A45	1.0991	h1930002	A44-A45	L6-IT-Car3	L6_IT_Car3_2	2.6306	20.3564	-33.9784	59.0319	Telencephalic excitatory neurons	snmC-seq3
HBA_200624_H1930002_CX44_A44_A45_1_P7-3-M1-B6	0.0091	0.8161	0.0404	802746	hba_pool19_h1930002_A44-A45	1.0099	h1930002	A44-A45	L2/3-IT	L23_IT_6	6.4538	9.0840	-42.4537	18.5113	Telencephalic excitatory neurons	snmC-seq3
HBA_200624_H1930002_CX44_A44_A45_1_P7-3-M1-C17	0.0104	0.8324	0.0488	1219546	hba_pool19_h1930002_A44-A45	1.5342	h1930002	A44-A45	L4-IT	L4_IT_0	7.0543	18.8038	-7.5485	22.6004	Telencephalic excitatory neurons	snmC-seq3
HBA_200624_H1930002_CX44_A44_A45_1_P7-3-M1-C18	0.0092	0.8643	0.0377	855446	hba_pool19_h1930002_A44-A45	1.0762	h1930002	A44-A45	Sst	Sst_6	12.2082	7.9295	11.4274	-39.6223	Inhibitory/non-telencephalic neurons	snmC-seq3
HBA_200624_H1930002_CX44_A44_A45_1_P7-3-M1-C5	0.0113	0.8655	0.0527	593996	hba_pool19_h1930002_A44-A45	0.7472	h1930002	A44-A45	Lamp5-Lhx6	Lamp5_LHX6_0	10.6785	11.9400	43.2681	-48.1528	Inhibitory/non-telencephalic neurons	snmC-seq3
HBA_200624_H1930002_CX44_A44_A45_1_P7-3-M1-C6	0.0103	0.8247	0.0460	889423	hba_pool19_h1930002_A44-A45	1.1189	h1930002	A44-A45	L2/3-IT	L23_IT_6	5.8481	10.0441	-37.1535	17.0024	Telencephalic excitatory neurons	snmC-seq3
HBA_200624_H1930002_CX44_A44_A45_1_P7-3-M1-D17	0.0126	0.7982	0.0565	976492	hba_pool19_h1930002_A44-A45	1.2284	h1930002	A44-A45	L6b	L6b_0	-11.9047	10.5879	6.2399	11.5343	Telencephalic excitatory neurons	snmC-seq3
HBA_200624_H1930002_CX44_A44_A45_1_P7-3-M1-D18	0.0084	0.8598	0.0334	1078632	hba_pool19_h1930002_A44-A45	1.3569	h1930002	A44-A45	Sst	Sst_3	11.0684	7.8992	6.9340	-36.5615	Inhibitory/non-telencephalic neurons	snmC-seq3
HBA_200624_H1930002_CX44_A44_A45_1_P7-3-M1-D5	0.0131	0.8533	0.0583	756488	hba_pool19_h1930002_A44-A45	0.9517	h1930002	A44-A45	L2/3-IT	L23_IT_0	5.8693	13.4357	-20.1038	16.1662	Telencephalic excitatory neurons	snmC-seq3
HBA_200624_H1930002_CX44_A44_A45_1_P7-3-M1-D6	0.0093	0.8520	0.0390	935891	hba_pool19_h1930002_A44-A45	1.1774	h1930002	A44-A45	Vip	Vip_0	11.3665	-6.1985	51.2391	-2.2764	Inhibitory/non-telencephalic neurons	snmC-seq3
HBA_200624_H1930002_CX44_A44_A45_1_P7-3-M1-E17	0.0137	0.8817	0.0623	976484	hba_pool19_h1930002_A44-A45	1.2284	h1930002	A44-A45	Sst	Sst_4	15.5304	3.7414	-5.1573	-59.6811	Inhibitory/non-telencephalic neurons	snmC-seq3
HBA_200624_H1930002_CX44_A44_A45_1_P7-3-M1-E18	0.0130	0.8372	0.0577	384442	hba_pool19_h1930002_A44-A45	0.4836	h1930002	A44-A45	L4-IT	L4_IT_0	6.1436	17.5913	-11.0929	25.3079	Telencephalic excitatory neurons	snmC-seq3
HBA_200624_H1930002_CX44_A44_A45_1_P7-3-M1-E5	0.0121	0.8597	0.0565	713719	hba_pool19_h1930002_A44-A45	0.8979	h1930002	A44-A45	Vip	Vip_1	8.5584	-8.2647	40.3091	7.0405	Inhibitory/non-telencephalic neurons	snmC-seq3
HBA_200624_H1930002_CX44_A44_A45_1_P7-3-M1-E6	0.0093	0.8570	0.0412	852227	hba_pool19_h1930002_A44-A45	1.0721	h1930002	A44-A45	Lamp5	Lamp5_0	12.3458	-0.5762	48.5437	-30.5613	Inhibitory/non-telencephalic neurons	snmC-seq3
HBA_200624_H1930002_CX44_A44_A45_1_P7-3-M1-F17	0.0161	0.8585	0.0551	729684	hba_pool19_h1930002_A44-A45	0.9179	h1930002	A44-A45	Pvalb-ChC	Pvalb_ChC_0	17.6694	15.6931	33.9214	-31.3199	Inhibitory/non-telencephalic neurons	snmC-seq3
HBA_200624_H1930002_CX44_A44_A45_1_P7-3-M1-F18	0.0264	0.8573	0.0938	760165	hba_pool19_h1930002_A44-A45	0.9563	h1930002	A44-A45	L6-IT	L6_IT_3	-1.5424	16.0433	-11.3827	46.2859	Telencephalic excitatory neurons	snmC-seq3
HBA_200624_H1930002_CX44_A44_A45_1_P7-3-M1-F5	0.0104	0.8288	0.0478	885732	hba_pool19_h1930002_A44-A45	1.1143	h1930002	A44-A45	L6-IT	L6_IT_4	-3.1855	17.8870	-22.1556	44.5959	Telencephalic excitatory neurons	snmC-seq3
HBA_200624_H1930002_CX44_A44_A45_1_P7-3-M1-F6	0.0061	0.8319	0.0157	1060924	hba_pool19_h1930002_A44-A45	1.3346	h1930002	A44-A45	ODC	ODC_1	-2.3152	-9.5449	20.7128	48.5652	Non-neuronal Cells	snmC-seq3
HBA_200624_H1930002_CX44_A44_A45_1_P7-3-M1-G17	0.0087	0.8353	0.0347	765276	hba_pool19_h1930002_A44-A45	0.9627	h1930002	A44-A45	L6-CT	L6_CT_0	-8.1089	8.7556	6.5321	33.4683	Telencephalic excitatory neurons	snmC-seq3
HBA_200624_H1930002_CX44_A44_A45_1_P7-3-M1-G18	0.0144	0.8237	0.0676	474937	hba_pool19_h1930002_A44-A45	0.5975	h1930002	A44-A45	L2/3-IT	L23_IT_4	5.8162	11.8557	-29.4776	17.3134	Telencephalic excitatory neurons	snmC-seq3
HBA_200624_H1930002_CX44_A44_A45_1_P7-3-M1-G5	0.0104	0.8167	0.0418	521265	hba_pool19_h1930002_A44-A45	0.6558	h1930002	A44-A45	L2/3-IT	L23_IT_6	5.7099	10.5955	-36.0085	16.7764	Telencephalic excitatory neurons	snmC-seq3
HBA_200624_H1930002_CX44_A44_A45_1_P7-3-M1-G6	0.0092	0.8643	0.0443	976044	hba_pool19_h1930002_A44-A45	1.2279	h1930002	A44-A45	Pvalb	Pvalb_2	14.3187	10.4700	19.4644	-45.8435	Inhibitory/non-telencephalic neurons	snmC-seq3
HBA_200624_H1930002_CX44_A44_A45_1_P7-3-M1-H18	0.0107	0.8631	0.0449	468072	hba_pool19_h1930002_A44-A45	0.5888	h1930002	A44-A45	Lamp5	Lamp5_0	12.2016	-0.7591	47.4669	-30.5427	Inhibitory/non-telencephalic neurons	snmC-seq3
HBA_200624_H1930002_CX44_A44_A45_1_P7-3-M1-H5	0.0096	0.8301	0.0465	1083702	hba_pool19_h1930002_A44-A45	1.3633	h1930002	A44-A45	L4-IT	L4_IT_0	7.4309	18.2414	-7.6195	20.8830	Telencephalic excitatory neurons	snmC-seq3
HBA_200624_H1930002_CX44_A44_A45_1_P7-3-M1-H6	0.0114	0.8737	0.0513	1012654	hba_pool19_h1930002_A44-A45	1.2739	h1930002	A44-A45	Pvalb	Pvalb_2	13.9675	10.4903	20.2526	-43.9635	Inhibitory/non-telencephalic neurons	snmC-seq3
HBA_200624_H1930002_CX44_A44_A45_1_P7-3-M1-I17	0.0097	0.8474	0.0395	971128	hba_pool19_h1930002_A44-A45	1.2217	h1930002	A44-A45	Vip	Vip_7	10.0552	-11.3484	50.2187	11.0523	Inhibitory/non-telencephalic neurons	snmC-seq3
HBA_200624_H1930002_CX44_A44_A45_1_P7-3-M1-I18	0.0100	0.8210	0.0440	643914	hba_pool19_h1930002_A44-A45	0.8100	h1930002	A44-A45	L2/3-IT	L23_IT_6	5.5932	10.2773	-36.6036	16.2893	Telencephalic excitatory neurons	snmC-seq3
HBA_200624_H1930002_CX44_A44_A45_1_P7-3-M1-I5	0.0108	0.8195	0.0508	1718309	hba_pool19_h1930002_A44-A45	2.1616	h1930002	A44-A45	L2/3-IT	L23_IT_13	6.8771	11.0733	-49.1079	21.5225	Telencephalic excitatory neurons	snmC-seq3
HBA_200624_H1930002_CX44_A44_A45_1_P7-3-M1-I6	0.0092	0.8137	0.0389	921651	hba_pool19_h1930002_A44-A45	1.1594	h1930002	A44-A45	L2/3-IT	L23_IT_8	7.1416	6.4384	-54.7909	12.3773	Telencephalic excitatory neurons	snmC-seq3
HBA_200624_H1930002_CX44_A44_A45_1_P7-3-M1-J17	0.0111	0.8713	0.0483	883873	hba_pool19_h1930002_A44-A45	1.1119	h1930002	A44-A45	Sst	Sst_6	12.6067	7.9026	12.0032	-40.1348	Inhibitory/non-telencephalic neurons	snmC-seq3
HBA_200624_H1930002_CX44_A44_A45_1_P7-3-M1-J18	0.0128	0.8502	0.0597	1058363	hba_pool19_h1930002_A44-A45	1.3314	h1930002	A44-A45	L4-IT	L4_IT_0	5.8191	16.9079	-12.2102	25.9405	Telencephalic excitatory neurons	snmC-seq3
HBA_200624_H1930002_CX44_A44_A45_1_P7-3-M1-J5	0.0124	0.8754	0.0557	936586	hba_pool19_h1930002_A44-A45	1.1782	h1930002	A44-A45	Vip	Vip_0	9.8980	-6.6248	49.0317	1.3374	Inhibitory/non-telencephalic neurons	snmC-seq3
HBA_200624_H1930002_CX44_A44_A45_1_P7-3-M1-J6	0.0104	0.8310	0.0503	849032	hba_pool19_h1930002_A44-A45	1.0681	h1930002	A44-A45	L6-IT	L6_IT_2	-2.8774	16.4697	-17.5914	46.4114	Telencephalic excitatory neurons	snmC-seq3
HBA_200624_H1930002_CX44_A44_A45_1_P7-3-M1-K17	0.0085	0.8126	0.0339	831758	hba_pool19_h1930002_A44-A45	1.0464	h1930002	A44-A45	L2/3-IT	L23_IT_6	7.0138	8.1208	-43.3870	18.9586	Telencephalic excitatory neurons	snmC-seq3
HBA_200624_H1930002_CX44_A44_A45_1_P7-3-M1-K18	0.0116	0.8160	0.0496	1042157	hba_pool19_h1930002_A44-A45	1.3110	h1930002	A44-A45	L2/3-IT	L23_IT_8	6.8245	9.1028	-45.0447	20.7662	Telencephalic excitatory neurons	snmC-seq3
HBA_200624_H1930002_CX44_A44_A45_1_P7-3-M1-K5	0.0127	0.8471	0.0609	932712	hba_pool19_h1930002_A44-A45	1.1734	h1930002	A44-A45	L4-IT	L4_IT_0	6.2891	17.7819	-10.7309	24.9832	Telencephalic excitatory neurons	snmC-seq3
HBA_200624_H1930002_CX44_A44_A45_1_P7-3-M1-K6	0.0128	0.8489	0.0558	914517	hba_pool19_h1930002_A44-A45	1.1505	h1930002	A44-A45	L4-IT	L4_IT_0	6.0882	17.8804	-10.4695	25.4047	Telencephalic excitatory neurons	snmC-seq3
HBA_200624_H1930002_CX44_A44_A45_1_P7-3-M1-L17	0.0137	0.8516	0.0605	772921	hba_pool19_h1930002_A44-A45	0.9723	h1930002	A44-A45	L4-IT	L4_IT_0	6.0897	14.4842	-23.1392	18.3965	Telencephalic excitatory neurons	snmC-seq3
HBA_200624_H1930002_CX44_A44_A45_1_P7-3-M1-L18	0.0086	0.8138	0.0377	1298287	hba_pool19_h1930002_A44-A45	1.6332	h1930002	A44-A45	L2/3-IT	L23_IT_6	6.9626	8.1374	-43.8630	18.2107	Telencephalic excitatory neurons	snmC-seq3
HBA_200624_H1930002_CX44_A44_A45_1_P7-3-M1-L5	0.0155	0.8706	0.0720	942114	hba_pool19_h1930002_A44-A45	1.1852	h1930002	A44-A45	Pvalb	Pvalb_0	15.9616	9.9809	26.4217	-43.8311	Inhibitory/non-telencephalic neurons	snmC-seq3
HBA_200624_H1930002_CX44_A44_A45_1_P7-3-M1-L6	0.0125	0.8315	0.0551	956921	hba_pool19_h1930002_A44-A45	1.2038	h1930002	A44-A45	L2/3-IT	L23_IT_4	4.8707	10.5899	-36.6434	14.9801	Telencephalic excitatory neurons	snmC-seq3
HBA_200624_H1930002_CX44_A44_A45_1_P7-3-M1-M17	0.0155	0.8390	0.0742	538854	hba_pool19_h1930002_A44-A45	0.6779	h1930002	A44-A45	L5-IT	L5_IT_2	-1.4164	12.3050	3.2073	57.4837	Telencephalic excitatory neurons	snmC-seq3
HBA_200624_H1930002_CX44_A44_A45_1_P7-3-M1-M18	0.0147	0.8258	0.0701	1094213	hba_pool19_h1930002_A44-A45	1.3765	h1930002	A44-A45	L2/3-IT	L23_IT_4	6.1095	11.5100	-39.1994	27.8518	Telencephalic excitatory neurons	snmC-seq3
HBA_200624_H1930002_CX44_A44_A45_1_P7-3-M1-M5	0.0133	0.8385	0.0616	503267	hba_pool19_h1930002_A44-A45	0.6331	h1930002	A44-A45	L5-IT	L5_IT_2	-1.7695	11.7821	2.7054	59.8188	Telencephalic excitatory neurons	snmC-seq3
HBA_200624_H1930002_CX44_A44_A45_1_P7-3-M1-M6	0.0111	0.8692	0.0484	993612	hba_pool19_h1930002_A44-A45	1.2500	h1930002	A44-A45	Vip	Vip_6	13.2657	-7.2538	59.9902	-3.9169	Inhibitory/non-telencephalic neurons	snmC-seq3
HBA_200624_H1930002_CX44_A44_A45_1_P7-3-M1-N17	0.0178	0.8482	0.0795	750546	hba_pool19_h1930002_A44-A45	0.9442	h1930002	A44-A45	L6b	L6b_0	-10.4882	10.8026	7.7128	15.6087	Telencephalic excitatory neurons	snmC-seq3
HBA_200624_H1930002_CX44_A44_A45_1_P7-3-M1-N18	0.0101	0.8608	0.0512	986597	hba_pool19_h1930002_A44-A45	1.2411	h1930002	A44-A45	Pvalb	Pvalb_1	16.3845	11.5997	25.2695	-48.9490	Inhibitory/non-telencephalic neurons	snmC-seq3
HBA_200624_H1930002_CX44_A44_A45_1_P7-3-M1-N5	0.0093	0.8094	0.0339	817363	hba_pool19_h1930002_A44-A45	1.0282	h1930002	A44-A45	L2/3-IT	L23_IT_6	7.1220	8.3054	-43.5694	18.9217	Telencephalic excitatory neurons	snmC-seq3
HBA_200624_H1930002_CX44_A44_A45_1_P7-3-M1-N6	0.0082	0.8130	0.0313	1123721	hba_pool19_h1930002_A44-A45	1.4136	h1930002	A44-A45	L2/3-IT	L23_IT_6	5.1652	8.1530	-57.0926	8.7439	Telencephalic excitatory neurons	snmC-seq3
HBA_200624_H1930002_CX44_A44_A45_1_P7-3-M1-O17	0.0133	0.8738	0.0640	788169	hba_pool19_h1930002_A44-A45	0.9915	h1930002	A44-A45	Pvalb-ChC	Pvalb_ChC_2	17.5222	14.7101	33.7618	-33.5245	Inhibitory/non-telencephalic neurons	snmC-seq3
HBA_200624_H1930002_CX44_A44_A45_1_P7-3-M1-O18	0.0200	0.8685	0.0725	592676	hba_pool19_h1930002_A44-A45	0.7456	h1930002	A44-A45	L4-IT	L4_IT_0	6.1807	17.8104	-10.7212	23.7857	Telencephalic excitatory neurons	snmC-seq3
HBA_200624_H1930002_CX44_A44_A45_1_P7-3-M1-O5	0.0120	0.8705	0.0502	762467	hba_pool19_h1930002_A44-A45	0.9592	h1930002	A44-A45	Lamp5	Lamp5_0	12.1280	-0.3381	47.8152	-31.3089	Inhibitory/non-telencephalic neurons	snmC-seq3
HBA_200624_H1930002_CX44_A44_A45_1_P7-3-M1-O6	0.0127	0.8208	0.0580	778888	hba_pool19_h1930002_A44-A45	0.9798	h1930002	A44-A45	L2/3-IT	L23_IT_4	4.8429	11.7476	-31.0425	13.6722	Telencephalic excitatory neurons	snmC-seq3
HBA_200624_H1930002_CX44_A44_A45_1_P7-3-M1-P17	0.0122	0.8208	0.0581	714777	hba_pool19_h1930002_A44-A45	0.8992	h1930002	A44-A45	L6-IT	L6_IT_2	-3.8364	16.5743	-17.2057	42.8843	Telencephalic excitatory neurons	snmC-seq3
HBA_200624_H1930002_CX44_A44_A45_1_P7-3-M1-P18	0.0125	0.8768	0.0594	434600	hba_pool19_h1930002_A44-A45	0.5467	h1930002	A44-A45	Vip	Vip_4	9.7262	-8.2665	42.3867	4.5086	Inhibitory/non-telencephalic neurons	snmC-seq3
HBA_200624_H1930002_CX44_A44_A45_1_P7-3-M1-P5	0.0210	0.8447	0.0752	678601	hba_pool19_h1930002_A44-A45	0.8537	h1930002	A44-A45	L2/3-IT	L23_IT_0	4.9462	13.8665	-21.5543	13.2847	Telencephalic excitatory neurons	snmC-seq3
HBA_200624_H1930002_CX44_A44_A45_1_P7-3-M1-P6	0.0314	0.8830	0.0836	857496	hba_pool19_h1930002_A44-A45	1.0787	h1930002	A44-A45	Sst	Sst_0	12.2014	3.6127	-2.5422	-45.3005	Inhibitory/non-telencephalic neurons	snmC-seq3
HBA_200624_H1930002_CX44_A44_A45_1_P5-1-D9-A13	0.0065	0.7546	0.0093	506994	hba_pool19_h1930002_A44-A45	0.5510	h1930002	A44-A45	MGC	MGC_0	3.3307	-4.9358	56.9861	29.8485	Non-neuronal Cells	snmC-seq3
HBA_200624_H1930002_CX44_A44_A45_1_P5-1-D9-A14	0.0095	0.8414	0.0344	774273	hba_pool19_h1930002_A44-A45	0.8414	h1930002	A44-A45	L6-CT	L6_CT_0	-8.1174	9.3298	6.2528	32.2090	Telencephalic excitatory neurons	snmC-seq3
HBA_200624_H1930002_CX44_A44_A45_1_P5-1-D9-A2	0.0114	0.8234	0.0560	300369	hba_pool19_h1930002_A44-A45	0.3264	h1930002	A44-A45	L2/3-IT	L23_IT_8	6.8084	9.5361	-44.8861	20.9581	Telencephalic excitatory neurons	snmC-seq3
HBA_200624_H1930002_CX44_A44_A45_1_P5-1-D9-B1	0.0098	0.8108	0.0402	1207843	hba_pool19_h1930002_A44-A45	1.3126	h1930002	A44-A45	L2/3-IT	L23_IT_8	7.7191	6.8635	-54.5187	13.9204	Telencephalic excitatory neurons	snmC-seq3
HBA_200624_H1930002_CX44_A44_A45_1_P5-1-D9-B13	0.0171	0.8441	0.0749	1168750	hba_pool19_h1930002_A44-A45	1.2701	h1930002	A44-A45	L4-IT	L4_IT_2	4.2490	16.2278	-16.3756	30.4551	Telencephalic excitatory neurons	snmC-seq3
HBA_200624_H1930002_CX44_A44_A45_1_P5-1-D9-B14	0.0124	0.8135	0.0545	937342	hba_pool19_h1930002_A44-A45	1.0186	h1930002	A44-A45	L2/3-IT	L23_IT_4	4.7045	10.3462	-37.1626	15.2551	Telencephalic excitatory neurons	snmC-seq3
HBA_200624_H1930002_CX44_A44_A45_1_P5-1-D9-B2	0.0115	0.8344	0.0521	1465009	hba_pool19_h1930002_A44-A45	1.5921	h1930002	A44-A45	L4-IT	L4_IT_0	7.1203	18.2640	-7.3070	22.6206	Telencephalic excitatory neurons	snmC-seq3
HBA_200624_H1930002_CX44_A44_A45_1_P5-1-D9-C1	0.0132	0.8388	0.0649	548574	hba_pool19_h1930002_A44-A45	0.5961	h1930002	A44-A45	L5-IT	L45_IT_2	2.3668	17.7040	-2.3119	39.5628	Telencephalic excitatory neurons	snmC-seq3
HBA_200624_H1930002_CX44_A44_A45_1_P5-1-D9-C13	0.0150	0.8360	0.0645	814292	hba_pool19_h1930002_A44-A45	0.8849	h1930002	A44-A45	L2/3-IT	L23_IT_0	5.6060	13.6918	-22.6715	17.8295	Telencephalic excitatory neurons	snmC-seq3
HBA_200624_H1930002_CX44_A44_A45_1_P5-1-D9-C14	0.0116	0.8234	0.0500	1478531	hba_pool19_h1930002_A44-A45	1.6068	h1930002	A44-A45	L6-IT	L6_IT_4	-3.4904	17.7629	-21.6544	44.2387	Telencephalic excitatory neurons	snmC-seq3
HBA_200624_H1930002_CX44_A44_A45_1_P5-1-D9-C2	0.0124	0.8226	0.0587	797772	hba_pool19_h1930002_A44-A45	0.8670	h1930002	A44-A45	L2/3-IT	L23_IT_0	4.6868	12.6430	-26.4579	13.7975	Telencephalic excitatory neurons	snmC-seq3
HBA_200624_H1930002_CX44_A44_A45_1_P5-1-D9-D1	0.0094	0.8632	0.0382	1022270	hba_pool19_h1930002_A44-A45	1.1109	h1930002	A44-A45	Pvalb	Pvalb_2	14.0547	10.4399	20.1709	-43.9360	Inhibitory/non-telencephalic neurons	snmC-seq3
HBA_200624_H1930002_CX44_A44_A45_1_P5-1-D9-D13	0.0126	0.8575	0.0510	1510594	hba_pool19_h1930002_A44-A45	1.6416	h1930002	A44-A45	Lamp5-Lhx6	Lamp5_LHX6_0	10.3732	11.0197	45.4299	-48.9403	Inhibitory/non-telencephalic neurons	snmC-seq3
HBA_200624_H1930002_CX44_A44_A45_1_P5-1-D9-D14	0.0119	0.8236	0.0509	1497875	hba_pool19_h1930002_A44-A45	1.6278	h1930002	A44-A45	L4-IT	L4_IT_3	4.6852	15.3537	-19.4616	27.6124	Telencephalic excitatory neurons	snmC-seq3
HBA_200624_H1930002_CX44_A44_A45_1_P5-1-D9-D2	0.0147	0.8520	0.0704	1188145	hba_pool19_h1930002_A44-A45	1.2912	h1930002	A44-A45	L5-IT	L5_IT_0	1.6656	15.6476	5.3397	45.4031	Telencephalic excitatory neurons	snmC-seq3
HBA_200624_H1930002_CX44_A44_A45_1_P5-1-D9-E1	0.0119	0.8377	0.0572	978742	hba_pool19_h1930002_A44-A45	1.0636	h1930002	A44-A45	L5-IT	L5_IT_3	0.1688	12.0577	7.4715	54.9571	Telencephalic excitatory neurons	snmC-seq3
HBA_200624_H1930002_CX44_A44_A45_1_P5-1-D9-E13	0.0094	0.8548	0.0345	1579463	hba_pool19_h1930002_A44-A45	1.7164	h1930002	A44-A45	Vip	Vip_4	9.9735	-9.3791	44.6597	5.0658	Inhibitory/non-telencephalic neurons	snmC-seq3
HBA_200624_H1930002_CX44_A44_A45_1_P5-1-D9-E14	0.0126	0.8305	0.0546	1435669	hba_pool19_h1930002_A44-A45	1.5602	h1930002	A44-A45	L4-IT	L4_IT_0	6.6853	17.6022	-10.9059	25.2069	Telencephalic excitatory neurons	snmC-seq3
HBA_200624_H1930002_CX44_A44_A45_1_P5-1-D9-E2	0.0161	0.8794	0.0726	928408	hba_pool19_h1930002_A44-A45	1.0089	h1930002	A44-A45	Sst	Sst_0	12.2336	3.3485	-4.4378	-45.5313	Inhibitory/non-telencephalic neurons	snmC-seq3
HBA_200624_H1930002_CX44_A44_A45_1_P5-1-D9-F1	0.0116	0.8246	0.0504	1163501	hba_pool19_h1930002_A44-A45	1.2644	h1930002	A44-A45	L6-CT	L6_CT_0	-6.9564	8.0218	9.7716	35.1864	Telencephalic excitatory neurons	snmC-seq3
HBA_200624_H1930002_CX44_A44_A45_1_P5-1-D9-F13	0.0118	0.8123	0.0513	1319858	hba_pool19_h1930002_A44-A45	1.4343	h1930002	A44-A45	L2/3-IT	L23_IT_10	5.2583	9.4184	-44.6268	20.8674	Telencephalic excitatory neurons	snmC-seq3
HBA_200624_H1930002_CX44_A44_A45_1_P5-1-D9-F14	0.0108	0.8541	0.0370	1271170	hba_pool19_h1930002_A44-A45	1.3814	h1930002	A44-A45	Lamp5	Lamp5_0	12.1921	-1.6954	46.9415	-28.5625	Inhibitory/non-telencephalic neurons	snmC-seq3
HBA_200624_H1930002_CX44_A44_A45_1_P5-1-D9-F2	0.0159	0.8286	0.0743	1081092	hba_pool19_h1930002_A44-A45	1.1748	h1930002	A44-A45	L5-IT	L5_IT_1	-3.7072	12.7985	-2.5897	60.7431	Telencephalic excitatory neurons	snmC-seq3
HBA_200624_H1930002_CX44_A44_A45_1_P5-1-D9-G1	0.0110	0.8598	0.0439	1045886	hba_pool19_h1930002_A44-A45	1.1366	h1930002	A44-A45	Lamp5	Lamp5_3	11.8074	-1.1928	47.0113	-29.0387	Inhibitory/non-telencephalic neurons	snmC-seq3
HBA_200624_H1930002_CX44_A44_A45_1_P5-1-D9-G13	0.0110	0.8043	0.0406	1413552	hba_pool19_h1930002_A44-A45	1.5361	h1930002	A44-A45	L2/3-IT	L23_IT_6	6.8830	8.2059	-43.7850	18.2659	Telencephalic excitatory neurons	snmC-seq3
HBA_200624_H1930002_CX44_A44_A45_1_P5-1-D9-G14	0.0113	0.8466	0.0426	1396952	hba_pool19_h1930002_A44-A45	1.5181	h1930002	A44-A45	Sncg	Sncg_3	13.5215	-5.2190	52.7209	-11.9636	Inhibitory/non-telencephalic neurons	snmC-seq3
HBA_200624_H1930002_CX44_A44_A45_1_P5-1-D9-G2	0.0100	0.8055	0.0395	618511	hba_pool19_h1930002_A44-A45	0.6721	h1930002	A44-A45	L2/3-IT	L23_IT_6	6.9621	8.7629	-43.3228	18.6929	Telencephalic excitatory neurons	snmC-seq3
HBA_200624_H1930002_CX44_A44_A45_1_P5-1-D9-H1	0.0099	0.8589	0.0432	1167847	hba_pool19_h1930002_A44-A45	1.2691	h1930002	A44-A45	Lamp5-Lhx6	Lamp5_LHX6_0	10.9302	11.3194	44.8831	-47.1949	Inhibitory/non-telencephalic neurons	snmC-seq3
HBA_200624_H1930002_CX44_A44_A45_1_P5-1-D9-H13	0.0118	0.8628	0.0496	1004782	hba_pool19_h1930002_A44-A45	1.0919	h1930002	A44-A45	Pvalb	Pvalb_0	14.7088	10.6195	20.7073	-45.5557	Inhibitory/non-telencephalic neurons	snmC-seq3
HBA_200624_H1930002_CX44_A44_A45_1_P5-1-D9-H14	0.0134	0.8213	0.0598	1613844	hba_pool19_h1930002_A44-A45	1.7538	h1930002	A44-A45	L2/3-IT	L23_IT_4	3.9053	11.4821	-29.7853	6.5220	Telencephalic excitatory neurons	snmC-seq3
HBA_200624_H1930002_CX44_A44_A45_1_P5-1-D9-H2	0.0115	0.8138	0.0516	1448814	hba_pool19_h1930002_A44-A45	1.5745	h1930002	A44-A45	L2/3-IT	L23_IT_4	4.7866	11.0806	-34.3672	15.1048	Telencephalic excitatory neurons	snmC-seq3
HBA_200624_H1930002_CX44_A44_A45_1_P5-1-D9-I1	0.0145	0.8946	0.0617	820747	hba_pool19_h1930002_A44-A45	0.8919	h1930002	A44-A45	Vip	Vip_3	13.4898	-8.7457	60.8054	-0.5357	Inhibitory/non-telencephalic neurons	snmC-seq3
HBA_200624_H1930002_CX44_A44_A45_1_P5-1-D9-I13	0.0130	0.8573	0.0547	934921	hba_pool19_h1930002_A44-A45	1.0160	h1930002	A44-A45	Sst	Sst_3	10.1513	6.2018	1.8482	-37.7034	Inhibitory/non-telencephalic neurons	snmC-seq3
HBA_200624_H1930002_CX44_A44_A45_1_P5-1-D9-I14	0.0127	0.8348	0.0509	1321139	hba_pool19_h1930002_A44-A45	1.4357	h1930002	A44-A45	L4-IT	L4_IT_0	6.8409	18.5980	-7.8875	23.6294	Telencephalic excitatory neurons	snmC-seq3
HBA_200624_H1930002_CX44_A44_A45_1_P5-1-D9-I2	0.0116	0.8689	0.0508	1115851	hba_pool19_h1930002_A44-A45	1.2126	h1930002	A44-A45	Sncg	Sncg_0	10.2346	-2.6357	41.5026	-15.4877	Inhibitory/non-telencephalic neurons	snmC-seq3
HBA_200624_H1930002_CX44_A44_A45_1_P5-1-D9-J1	0.0100	0.8359	0.0435	1243656	hba_pool19_h1930002_A44-A45	1.3515	h1930002	A44-A45	L2/3-IT	L23_IT_6	5.6149	8.5886	-39.8868	16.8232	Telencephalic excitatory neurons	snmC-seq3
HBA_200624_H1930002_CX44_A44_A45_1_P5-1-D9-J13	0.0112	0.8491	0.0491	1233876	hba_pool19_h1930002_A44-A45	1.3409	h1930002	A44-A45	Sncg	Sncg_2	11.6184	-4.4068	46.9915	-12.1114	Inhibitory/non-telencephalic neurons	snmC-seq3
HBA_200624_H1930002_CX44_A44_A45_1_P5-1-D9-J14	0.0138	0.8145	0.0572	987694	hba_pool19_h1930002_A44-A45	1.0733	h1930002	A44-A45	L2/3-IT	L23_IT_4	4.5767	11.3174	-34.2512	14.9678	Telencephalic excitatory neurons	snmC-seq3
HBA_200624_H1930002_CX44_A44_A45_1_P5-1-D9-J2	0.0129	0.8402	0.0575	1230675	hba_pool19_h1930002_A44-A45	1.3374	h1930002	A44-A45	L2/3-IT	L23_IT_0	5.9489	13.8268	-22.7730	18.8041	Telencephalic excitatory neurons	snmC-seq3
HBA_200624_H1930002_CX44_A44_A45_1_P5-1-D9-K1	0.0105	0.8176	0.0424	1498140	hba_pool19_h1930002_A44-A45	1.6281	h1930002	A44-A45	L2/3-IT	L23_IT_6	5.9288	9.3363	-38.2490	16.6583	Telencephalic excitatory neurons	snmC-seq3
HBA_200624_H1930002_CX44_A44_A45_1_P5-1-D9-K13	0.0104	0.8522	0.0428	1450170	hba_pool19_h1930002_A44-A45	1.5759	h1930002	A44-A45	Vip	Vip_2	8.8629	-11.7966	47.8497	12.5119	Inhibitory/non-telencephalic neurons	snmC-seq3
HBA_200624_H1930002_CX44_A44_A45_1_P5-1-D9-K14	0.0108	0.8042	0.0426	306458	hba_pool19_h1930002_A44-A45	0.3330	h1930002	A44-A45	L2/3-IT	L23_IT_4	5.5053	10.3802	-36.3128	16.9764	Telencephalic excitatory neurons	snmC-seq3
HBA_200624_H1930002_CX44_A44_A45_1_P5-1-D9-K2	0.0154	0.8697	0.0694	999325	hba_pool19_h1930002_A44-A45	1.0860	h1930002	A44-A45	L5-IT	L45_IT_2	2.7341	18.2668	-3.8880	36.9432	Telencephalic excitatory neurons	snmC-seq3
HBA_200624_H1930002_CX44_A44_A45_1_P5-1-D9-L1	0.0232	0.8830	0.1049	1199002	hba_pool19_h1930002_A44-A45	1.3030	h1930002	A44-A45	L5/6-NP	L56_NP_2	-7.7792	15.1120	26.2722	20.6598	Telencephalic excitatory neurons	snmC-seq3
HBA_200624_H1930002_CX44_A44_A45_1_P5-1-D9-L13	0.0175	0.8728	0.0815	1285184	hba_pool19_h1930002_A44-A45	1.3966	h1930002	A44-A45	Sst	Sst_0	11.9386	3.3480	-4.0465	-45.0540	Inhibitory/non-telencephalic neurons	snmC-seq3
HBA_200624_H1930002_CX44_A44_A45_1_P5-1-D9-L14	0.0138	0.8199	0.0640	1110662	hba_pool19_h1930002_A44-A45	1.2070	h1930002	A44-A45	L2/3-IT	L23_IT_4	5.1387	11.8976	-30.0272	15.2784	Telencephalic excitatory neurons	snmC-seq3
HBA_200624_H1930002_CX44_A44_A45_1_P5-1-D9-L2	0.0131	0.8453	0.0519	448441	hba_pool19_h1930002_A44-A45	0.4873	h1930002	A44-A45	L4-IT	L4_IT_0	6.8837	18.4799	-9.6739	23.4561	Telencephalic excitatory neurons	snmC-seq3
HBA_200624_H1930002_CX44_A44_A45_1_P5-1-D9-M1	0.0138	0.8842	0.0638	655030	hba_pool19_h1930002_A44-A45	0.7118	h1930002	A44-A45	Sst	Sst_6	14.3335	7.4245	13.1260	-44.7841	Inhibitory/non-telencephalic neurons	snmC-seq3
HBA_200624_H1930002_CX44_A44_A45_1_P5-1-D9-M13	0.0094	0.8010	0.0402	1372248	hba_pool19_h1930002_A44-A45	1.4913	h1930002	A44-A45	L2/3-IT	L23_IT_6	6.0148	9.7850	-36.8846	16.2662	Telencephalic excitatory neurons	snmC-seq3
HBA_200624_H1930002_CX44_A44_A45_1_P5-1-D9-M14	0.0119	0.8254	0.0571	1239352	hba_pool19_h1930002_A44-A45	1.3468	h1930002	A44-A45	L6-IT	L6_IT_2	-3.9870	16.7262	-18.1051	43.2712	Telencephalic excitatory neurons	snmC-seq3
HBA_200624_H1930002_CX44_A44_A45_1_P5-1-D9-M2	0.0128	0.8762	0.0503	926481	hba_pool19_h1930002_A44-A45	1.0068	h1930002	A44-A45	Sncg	Sncg_2	11.3653	-4.2653	46.5453	-12.3120	Inhibitory/non-telencephalic neurons	snmC-seq3
HBA_200624_H1930002_CX44_A44_A45_1_P5-1-D9-N1	0.0142	0.8698	0.0664	1137147	hba_pool19_h1930002_A44-A45	1.2358	h1930002	A44-A45	Sst	Sst_0	12.0172	3.7425	-1.9345	-45.4938	Inhibitory/non-telencephalic neurons	snmC-seq3
HBA_200624_H1930002_CX44_A44_A45_1_P5-1-D9-N13	0.0114	0.8552	0.0475	1209514	hba_pool19_h1930002_A44-A45	1.3144	h1930002	A44-A45	Lamp5	Lamp5_2	13.7109	-0.6920	52.4550	-28.1240	Inhibitory/non-telencephalic neurons	snmC-seq3
HBA_200624_H1930002_CX44_A44_A45_1_P5-1-D9-N14	0.0120	0.8440	0.0532	1412508	hba_pool19_h1930002_A44-A45	1.5350	h1930002	A44-A45	L4-IT	L4_IT_0	6.8909	18.3268	-7.4178	23.2483	Telencephalic excitatory neurons	snmC-seq3
HBA_200624_H1930002_CX44_A44_A45_1_P5-1-D9-N2	0.0086	0.8627	0.0262	1070039	hba_pool19_h1930002_A44-A45	1.1628	h1930002	A44-A45	Sst	Sst_3	11.2154	8.1893	8.3755	-36.8059	Inhibitory/non-telencephalic neurons	snmC-seq3
HBA_200624_H1930002_CX44_A44_A45_1_P5-1-D9-O1	0.0146	0.8332	0.0683	895508	hba_pool19_h1930002_A44-A45	0.9732	h1930002	A44-A45	L2/3-IT	L23_IT_0	5.7307	12.8726	-25.9645	16.9664	Telencephalic excitatory neurons	snmC-seq3
HBA_200624_H1930002_CX44_A44_A45_1_P5-1-D9-O13	0.0114	0.8284	0.0487	1151537	hba_pool19_h1930002_A44-A45	1.2514	h1930002	A44-A45	L2/3-IT	L23_IT_6	5.6035	10.5813	-36.1692	16.5500	Telencephalic excitatory neurons	snmC-seq3
HBA_200624_H1930002_CX44_A44_A45_1_P5-1-D9-O14	0.0099	0.8029	0.0378	1192527	hba_pool19_h1930002_A44-A45	1.2959	h1930002	A44-A45	L2/3-IT	L23_IT_6	6.6998	8.8934	-43.1013	18.4131	Telencephalic excitatory neurons	snmC-seq3
HBA_200624_H1930002_CX44_A44_A45_1_P5-1-D9-O2	0.0174	0.8899	0.0749	703461	hba_pool19_h1930002_A44-A45	0.7645	h1930002	A44-A45	Vip	Vip_4	9.2315	-8.7180	42.0596	5.7119	Inhibitory/non-telencephalic neurons	snmC-seq3
HBA_200624_H1930002_CX44_A44_A45_1_P5-1-D9-P1	0.0123	0.8277	0.0553	1033640	hba_pool19_h1930002_A44-A45	1.1233	h1930002	A44-A45	L6-IT	L6_IT_1	-3.8882	17.0394	-19.4531	41.9917	Telencephalic excitatory neurons	snmC-seq3
HBA_200624_H1930002_CX44_A44_A45_1_P5-1-D9-P13	0.0122	0.8377	0.0555	942832	hba_pool19_h1930002_A44-A45	1.0246	h1930002	A44-A45	L4-IT	L4_IT_0	6.9143	18.2576	-7.6725	23.2741	Telencephalic excitatory neurons	snmC-seq3
HBA_200624_H1930002_CX44_A44_A45_1_P5-1-D9-P2	0.0132	0.8732	0.0615	632667	hba_pool19_h1930002_A44-A45	0.6875	h1930002	A44-A45	Sst	Sst_6	14.8064	9.4717	17.6255	-44.6800	Inhibitory/non-telencephalic neurons	snmC-seq3
HBA_200624_H1930002_CX44_A44_A45_1_P3-3-A7-A17	0.0126	0.8442	0.0553	871740	hba_pool19_h1930002_A44-A45	1.1630	h1930002	A44-A45	L4-IT	L4_IT_0	6.8800	18.7265	-9.1914	23.3818	Telencephalic excitatory neurons	snmC-seq3
HBA_200624_H1930002_CX44_A44_A45_1_P3-3-A7-A5	0.0197	0.8920	0.0860	489091	hba_pool19_h1930002_A44-A45	0.6525	h1930002	A44-A45	Sst	Sst_4	15.2451	3.0130	-4.4867	-57.4699	Inhibitory/non-telencephalic neurons	snmC-seq3
HBA_200624_H1930002_CX44_A44_A45_1_P3-3-A7-A6	0.0101	0.8207	0.0412	634365	hba_pool19_h1930002_A44-A45	0.8463	h1930002	A44-A45	L2/3-IT	L23_IT_6	7.3125	7.6833	-54.5425	14.6094	Telencephalic excitatory neurons	snmC-seq3
HBA_200624_H1930002_CX44_A44_A45_1_P3-3-A7-B17	0.0090	0.8098	0.0365	954412	hba_pool19_h1930002_A44-A45	1.2733	h1930002	A44-A45	L2/3-IT	L23_IT_6	7.3707	8.2066	-44.0202	18.9469	Telencephalic excitatory neurons	snmC-seq3
HBA_200624_H1930002_CX44_A44_A45_1_P3-3-A7-B18	0.0125	0.8317	0.0520	673721	hba_pool19_h1930002_A44-A45	0.8988	h1930002	A44-A45	L2/3-IT	L23_IT_6	5.2744	9.8066	-37.7124	16.9405	Telencephalic excitatory neurons	snmC-seq3
HBA_200624_H1930002_CX44_A44_A45_1_P3-3-A7-B5	0.0101	0.8133	0.0468	535966	hba_pool19_h1930002_A44-A45	0.7151	h1930002	A44-A45	L2/3-IT	L23_IT_4	5.6028	10.5537	-36.0848	16.3486	Telencephalic excitatory neurons	snmC-seq3
HBA_200624_H1930002_CX44_A44_A45_1_P3-3-A7-B6	0.0131	0.8213	0.0577	561464	hba_pool19_h1930002_A44-A45	0.7491	h1930002	A44-A45	L2/3-IT	L23_IT_4	4.6426	11.4043	-30.4901	13.0993	Telencephalic excitatory neurons	snmC-seq3
HBA_200624_H1930002_CX44_A44_A45_1_P3-3-A7-C17	0.0132	0.8505	0.0572	582998	hba_pool19_h1930002_A44-A45	0.7778	h1930002	A44-A45	L4-IT	L4_IT_0	6.3188	19.0288	-9.2467	24.5213	Telencephalic excitatory neurons	snmC-seq3
HBA_200624_H1930002_CX44_A44_A45_1_P3-3-A7-C18	0.0125	0.8673	0.0565	807642	hba_pool19_h1930002_A44-A45	1.0775	h1930002	A44-A45	Vip	Vip_3	13.8337	-8.9107	61.3147	-0.5115	Inhibitory/non-telencephalic neurons	snmC-seq3
HBA_200624_H1930002_CX44_A44_A45_1_P3-3-A7-C5	0.0137	0.8382	0.0620	815041	hba_pool19_h1930002_A44-A45	1.0874	h1930002	A44-A45	L2/3-IT	L23_IT_0	4.7987	13.3297	-24.2290	14.7509	Telencephalic excitatory neurons	snmC-seq3
HBA_200624_H1930002_CX44_A44_A45_1_P3-3-A7-C6	0.0154	0.8275	0.0707	744787	hba_pool19_h1930002_A44-A45	0.9937	h1930002	A44-A45	L2/3-IT	L23_IT_0	5.0028	12.3253	-29.3460	15.4329	Telencephalic excitatory neurons	snmC-seq3
HBA_200624_H1930002_CX44_A44_A45_1_P3-3-A7-D17	0.0132	0.8674	0.0600	655377	hba_pool19_h1930002_A44-A45	0.8744	h1930002	A44-A45	Sncg	Sncg_0	9.1846	-2.0098	37.5512	-18.6827	Inhibitory/non-telencephalic neurons	snmC-seq3
HBA_200624_H1930002_CX44_A44_A45_1_P3-3-A7-D18	0.0193	0.8851	0.0876	695086	hba_pool19_h1930002_A44-A45	0.9273	h1930002	A44-A45	Sst	Sst_2	13.1273	7.1570	8.0840	-42.4670	Inhibitory/non-telencephalic neurons	snmC-seq3
HBA_200624_H1930002_CX44_A44_A45_1_P3-3-A7-D5	0.0114	0.8604	0.0453	720528	hba_pool19_h1930002_A44-A45	0.9613	h1930002	A44-A45	Lamp5	Lamp5_1	14.6737	-2.4237	55.2235	-23.6735	Inhibitory/non-telencephalic neurons	snmC-seq3
