## Supplementary material for "Epigenomic complexity of the human brain revealed by single-cell DNA methylomes and 3D genome structures": table S5: table-S5-mc_meta.csv (part 74 of 79)

	mCCCFrac	mCGFrac	mCHFrac	FinalmCReads	pool	plate_relative_read	Donor	Region	MajorType	SubType	umap_0	umap_1	tsne_0	tsne_1	CellClass	tech
HBA_200624_H1930002_CX44_A44_A45_1_P3-3-A7-D6	0.0142	0.8207	0.0652	831898	hba_pool19_h1930002_A44-A45	1.1099	h1930002	A44-A45	L2/3-IT	L23_IT_10	4.0046	11.4083	-29.4071	10.4895	Telencephalic excitatory neurons	snmC-seq3
HBA_200624_H1930002_CX44_A44_A45_1_P3-3-A7-E17	0.0120	0.8036	0.0493	915773	hba_pool19_h1930002_A44-A45	1.2218	h1930002	A44-A45	L6b	L6b_0	-11.5864	10.9467	7.2970	11.5246	Telencephalic excitatory neurons	snmC-seq3
HBA_200624_H1930002_CX44_A44_A45_1_P3-3-A7-E18	0.0174	0.8496	0.0764	456437	hba_pool19_h1930002_A44-A45	0.6090	h1930002	A44-A45	L5-IT	L5_IT_2	-1.2805	11.9830	4.3264	57.9868	Telencephalic excitatory neurons	snmC-seq3
HBA_200624_H1930002_CX44_A44_A45_1_P3-3-A7-E5	0.0142	0.8399	0.0655	633575	hba_pool19_h1930002_A44-A45	0.8453	h1930002	A44-A45	L5-IT	L45_IT_2	1.8408	18.0699	-3.6715	38.6623	Telencephalic excitatory neurons	snmC-seq3
HBA_200624_H1930002_CX44_A44_A45_1_P3-3-A7-E6	0.0109	0.8170	0.0508	531825	hba_pool19_h1930002_A44-A45	0.7095	h1930002	A44-A45	L2/3-IT	L23_IT_4	5.5926	10.5422	-35.7387	15.8294	Telencephalic excitatory neurons	snmC-seq3
HBA_200624_H1930002_CX44_A44_A45_1_P3-3-A7-F17	0.0124	0.8395	0.0572	920179	hba_pool19_h1930002_A44-A45	1.2277	h1930002	A44-A45	L4-IT	L4_IT_0	6.0103	17.4924	-10.9942	25.4725	Telencephalic excitatory neurons	snmC-seq3
HBA_200624_H1930002_CX44_A44_A45_1_P3-3-A7-F18	0.0098	0.8070	0.0379	887437	hba_pool19_h1930002_A44-A45	1.1840	h1930002	A44-A45	L2/3-IT	L23_IT_6	7.1424	8.3944	-43.7433	18.7711	Telencephalic excitatory neurons	snmC-seq3
HBA_200624_H1930002_CX44_A44_A45_1_P3-3-A7-F6	0.0114	0.8154	0.0457	639069	hba_pool19_h1930002_A44-A45	0.8526	h1930002	A44-A45	L2/3-IT	L23_IT_6	6.4566	9.3556	-38.8205	19.2898	Telencephalic excitatory neurons	snmC-seq3
HBA_200624_H1930002_CX44_A44_A45_1_P3-3-A7-G17	0.0197	0.8364	0.0878	486084	hba_pool19_h1930002_A44-A45	0.6485	h1930002	A44-A45	L2/3-IT	L23_IT_4	6.6188	12.2822	-38.5918	29.8086	Telencephalic excitatory neurons	snmC-seq3
HBA_200624_H1930002_CX44_A44_A45_1_P3-3-A7-G5	0.0139	0.8262	0.0656	640842	hba_pool19_h1930002_A44-A45	0.8550	h1930002	A44-A45	L2/3-IT	L23_IT_0	4.8989	13.4597	-23.4079	15.7526	Telencephalic excitatory neurons	snmC-seq3
HBA_200624_H1930002_CX44_A44_A45_1_P3-3-A7-G6	0.0146	0.8662	0.0699	723038	hba_pool19_h1930002_A44-A45	0.9646	h1930002	A44-A45	Sst	Sst_0	11.5381	4.3354	-1.5612	-43.0522	Inhibitory/non-telencephalic neurons	snmC-seq3
HBA_200624_H1930002_CX44_A44_A45_1_P3-3-A7-H17	0.0222	0.8556	0.0995	1016526	hba_pool19_h1930002_A44-A45	1.3562	h1930002	A44-A45	L5-IT	L45_IT_2	1.5105	15.7660	5.0961	45.5841	Telencephalic excitatory neurons	snmC-seq3
HBA_200624_H1930002_CX44_A44_A45_1_P3-3-A7-H18	0.0120	0.8225	0.0542	470901	hba_pool19_h1930002_A44-A45	0.6283	h1930002	A44-A45	L2/3-IT	L23_IT_6	4.9178	10.4873	-37.1711	15.5131	Telencephalic excitatory neurons	snmC-seq3
HBA_200624_H1930002_CX44_A44_A45_1_P3-3-A7-H5	0.0114	0.8137	0.0507	703892	hba_pool19_h1930002_A44-A45	0.9391	h1930002	A44-A45	L2/3-IT	L23_IT_4	5.4821	10.5384	-35.7250	15.5688	Telencephalic excitatory neurons	snmC-seq3
HBA_200624_H1930002_CX44_A44_A45_1_P3-3-A7-H6	0.0105	0.8650	0.0464	781945	hba_pool19_h1930002_A44-A45	1.0432	h1930002	A44-A45	Sst	Sst_3	10.7796	7.7542	6.1433	-36.5025	Inhibitory/non-telencephalic neurons	snmC-seq3
HBA_200624_H1930002_CX44_A44_A45_1_P3-3-A7-I17	0.0124	0.8113	0.0567	742312	hba_pool19_h1930002_A44-A45	0.9904	h1930002	A44-A45	L2/3-IT	L23_IT_4	5.1267	10.9920	-34.0023	14.6012	Telencephalic excitatory neurons	snmC-seq3
HBA_200624_H1930002_CX44_A44_A45_1_P3-3-A7-I18	0.0103	0.8206	0.0468	812685	hba_pool19_h1930002_A44-A45	1.0842	h1930002	A44-A45	L2/3-IT	L23_IT_6	5.2589	10.5977	-35.4127	16.4140	Telencephalic excitatory neurons	snmC-seq3
HBA_200624_H1930002_CX44_A44_A45_1_P3-3-A7-I5	0.0169	0.8752	0.0796	705725	hba_pool19_h1930002_A44-A45	0.9415	h1930002	A44-A45	Sst	Sst_1	14.4992	4.8557	1.9297	-54.7643	Inhibitory/non-telencephalic neurons	snmC-seq3
HBA_200624_H1930002_CX44_A44_A45_1_P3-3-A7-I6	0.0238	0.8803	0.1059	651702	hba_pool19_h1930002_A44-A45	0.8695	h1930002	A44-A45	L5/6-NP	L56_NP_2	-7.9289	14.5530	25.3872	20.4821	Telencephalic excitatory neurons	snmC-seq3
HBA_200624_H1930002_CX44_A44_A45_1_P3-3-A7-J17	0.0143	0.8393	0.0648	898929	hba_pool19_h1930002_A44-A45	1.1993	h1930002	A44-A45	L4-IT	L4_IT_2	4.2288	16.0543	-17.5526	29.7514	Telencephalic excitatory neurons	snmC-seq3
HBA_200624_H1930002_CX44_A44_A45_1_P3-3-A7-J18	0.0111	0.8179	0.0474	557462	hba_pool19_h1930002_A44-A45	0.7437	h1930002	A44-A45	L2/3-IT	L23_IT_6	5.7365	10.4727	-36.2191	16.5566	Telencephalic excitatory neurons	snmC-seq3
HBA_200624_H1930002_CX44_A44_A45_1_P3-3-A7-J5	0.0128	0.8451	0.0593	536446	hba_pool19_h1930002_A44-A45	0.7157	h1930002	A44-A45	L4-IT	L4_IT_0	6.6296	19.1130	-8.8426	23.8147	Telencephalic excitatory neurons	snmC-seq3
HBA_200624_H1930002_CX44_A44_A45_1_P3-3-A7-J6	0.0094	0.8565	0.0379	714323	hba_pool19_h1930002_A44-A45	0.9530	h1930002	A44-A45	Lamp5-Lhx6	Lamp5_LHX6_0	12.2253	11.9899	42.1516	-44.4348	Inhibitory/non-telencephalic neurons	snmC-seq3
HBA_200624_H1930002_CX44_A44_A45_1_P3-3-A7-K17	0.0135	0.8312	0.0619	735606	hba_pool19_h1930002_A44-A45	0.9814	h1930002	A44-A45	L2/3-IT	L23_IT_0	5.1826	12.6542	-26.6778	15.7637	Telencephalic excitatory neurons	snmC-seq3
HBA_200624_H1930002_CX44_A44_A45_1_P3-3-A7-K18	0.0130	0.8272	0.0616	745497	hba_pool19_h1930002_A44-A45	0.9946	h1930002	A44-A45	L2/3-IT	L23_IT_13	4.8708	12.3344	-27.4001	13.7475	Telencephalic excitatory neurons	snmC-seq3
HBA_200624_H1930002_CX44_A44_A45_1_P3-3-A7-K5	0.0117	0.8358	0.0539	654611	hba_pool19_h1930002_A44-A45	0.8733	h1930002	A44-A45	L4-IT	L4_IT_0	6.0001	17.3618	-11.2741	25.5882	Telencephalic excitatory neurons	snmC-seq3
HBA_200624_H1930002_CX44_A44_A45_1_P3-3-A7-K6	0.0098	0.8310	0.0422	657685	hba_pool19_h1930002_A44-A45	0.8774	h1930002	A44-A45	L6-CT	L6_CT_0	-7.6623	8.8073	7.7102	33.0343	Telencephalic excitatory neurons	snmC-seq3
HBA_200624_H1930002_CX44_A44_A45_1_P3-3-A7-L17	0.0129	0.8262	0.0593	840981	hba_pool19_h1930002_A44-A45	1.1220	h1930002	A44-A45	L2/3-IT	L23_IT_4	5.4921	12.4501	-19.1326	14.7232	Telencephalic excitatory neurons	snmC-seq3
HBA_200624_H1930002_CX44_A44_A45_1_P3-3-A7-L18	0.0205	0.8629	0.0940	979326	hba_pool19_h1930002_A44-A45	1.3066	h1930002	A44-A45	L5-IT	L45_IT_2	0.3854	15.6035	-9.7412	48.2390	Telencephalic excitatory neurons	snmC-seq3
HBA_200624_H1930002_CX44_A44_A45_1_P3-3-A7-L5	0.0142	0.8651	0.0646	828889	hba_pool19_h1930002_A44-A45	1.1059	h1930002	A44-A45	Pvalb	Pvalb_0	16.0292	11.3598	24.0436	-48.1622	Inhibitory/non-telencephalic neurons	snmC-seq3
HBA_200624_H1930002_CX44_A44_A45_1_P3-3-A7-L6	0.0102	0.8201	0.0404	676737	hba_pool19_h1930002_A44-A45	0.9029	h1930002	A44-A45	L2/3-IT	L23_IT_6	6.3536	8.7173	-41.1049	18.0455	Telencephalic excitatory neurons	snmC-seq3
HBA_200624_H1930002_CX44_A44_A45_1_P3-3-A7-M17	0.0102	0.8546	0.0429	674834	hba_pool19_h1930002_A44-A45	0.9003	h1930002	A44-A45	Sncg	Sncg_0	10.1757	-2.3466	41.4383	-15.9235	Inhibitory/non-telencephalic neurons	snmC-seq3
HBA_200624_H1930002_CX44_A44_A45_1_P3-3-A7-M18	0.0117	0.8640	0.0528	813588	hba_pool19_h1930002_A44-A45	1.0854	h1930002	A44-A45	Pvalb	Pvalb_0	15.8893	11.1717	23.6823	-46.5387	Inhibitory/non-telencephalic neurons	snmC-seq3
HBA_200624_H1930002_CX44_A44_A45_1_P3-3-A7-M5	0.0132	0.8527	0.0550	284261	hba_pool19_h1930002_A44-A45	0.3792	h1930002	A44-A45	Vip	Vip_7	12.0272	-10.0449	55.2961	5.3914	Inhibitory/non-telencephalic neurons	snmC-seq3
HBA_200624_H1930002_CX44_A44_A45_1_P3-3-A7-M6	0.0107	0.8381	0.0477	681114	hba_pool19_h1930002_A44-A45	0.9087	h1930002	A44-A45	L6-IT	L6_IT_4	-2.6878	18.0819	-22.8603	45.1923	Telencephalic excitatory neurons	snmC-seq3
HBA_200624_H1930002_CX44_A44_A45_1_P3-3-A7-N17	0.0137	0.8287	0.0648	948747	hba_pool19_h1930002_A44-A45	1.2658	h1930002	A44-A45	L2/3-IT	L23_IT_4	5.6844	11.9621	-29.3498	16.9202	Telencephalic excitatory neurons	snmC-seq3
HBA_200624_H1930002_CX44_A44_A45_1_P3-3-A7-N18	0.0124	0.8385	0.0536	1080360	hba_pool19_h1930002_A44-A45	1.4414	h1930002	A44-A45	L4-IT	L4_IT_0	7.0455	18.2701	-7.5004	22.8337	Telencephalic excitatory neurons	snmC-seq3
HBA_200624_H1930002_CX44_A44_A45_1_P3-3-A7-N5	0.0180	0.8195	0.0687	666982	hba_pool19_h1930002_A44-A45	0.8899	h1930002	A44-A45	L6-IT	L6_IT_2	-4.4122	16.1145	-16.4806	41.9586	Telencephalic excitatory neurons	snmC-seq3
HBA_200624_H1930002_CX44_A44_A45_1_P3-3-A7-N6	0.0180	0.8261	0.0798	625163	hba_pool19_h1930002_A44-A45	0.8341	h1930002	A44-A45	L6b	L6b_0	-11.2089	10.4683	6.4894	13.7302	Telencephalic excitatory neurons	snmC-seq3
HBA_200624_H1930002_CX44_A44_A45_1_P3-3-A7-O17	0.0152	0.8373	0.0686	944429	hba_pool19_h1930002_A44-A45	1.2600	h1930002	A44-A45	L5-IT	L5_IT_2	-1.5924	12.0651	3.6834	57.9715	Telencephalic excitatory neurons	snmC-seq3
HBA_200624_H1930002_CX44_A44_A45_1_P3-3-A7-O18	0.0151	0.8749	0.0577	840049	hba_pool19_h1930002_A44-A45	1.1207	h1930002	A44-A45	Pvalb	Pvalb_0	14.7577	11.7026	20.9635	-47.7819	Inhibitory/non-telencephalic neurons	snmC-seq3
HBA_200624_H1930002_CX44_A44_A45_1_P3-3-A7-O5	0.0133	0.8334	0.0520	775001	hba_pool19_h1930002_A44-A45	1.0340	h1930002	A44-A45	L4-IT	L4_IT_0	6.1882	17.3421	-11.3486	25.3612	Telencephalic excitatory neurons	snmC-seq3
HBA_200624_H1930002_CX44_A44_A45_1_P3-3-A7-O6	0.0129	0.8309	0.0522	628308	hba_pool19_h1930002_A44-A45	0.8383	h1930002	A44-A45	L4-IT	L4_IT_0	6.9843	17.5172	-6.0881	23.3376	Telencephalic excitatory neurons	snmC-seq3
HBA_200624_H1930002_CX44_A44_A45_1_P3-3-A7-P17	0.0111	0.8422	0.0505	783896	hba_pool19_h1930002_A44-A45	1.0458	h1930002	A44-A45	L4-IT	L4_IT_0	6.9085	19.0394	-8.7316	22.9816	Telencephalic excitatory neurons	snmC-seq3
HBA_200624_H1930002_CX44_A44_A45_1_P3-3-A7-P18	0.0145	0.8633	0.0676	613611	hba_pool19_h1930002_A44-A45	0.8186	h1930002	A44-A45	Sst	Sst_6	16.3739	9.6899	15.7544	-52.2220	Inhibitory/non-telencephalic neurons	snmC-seq3
HBA_200624_H1930002_CX44_A44_A45_1_P3-3-A7-P5	0.0144	0.8611	0.0544	783463	hba_pool19_h1930002_A44-A45	1.0453	h1930002	A44-A45	Lamp5-Lhx6	Lamp5_LHX6_0	11.2715	12.5207	41.4184	-46.8360	Inhibitory/non-telencephalic neurons	snmC-seq3
HBA_200624_H1930002_CX44_A44_A45_1_P3-3-A7-P6	0.0207	0.8856	0.0960	688549	hba_pool19_h1930002_A44-A45	0.9186	h1930002	A44-A45	Sst	Sst_4	14.8819	2.9837	-4.9010	-55.1591	Inhibitory/non-telencephalic neurons	snmC-seq3
HBA_200624_H1930002_CX44_A44_A45_1_P1-4-I9-A20	0.0144	0.8400	0.0688	1596201	hba_pool19_h1930002_A44-A45	1.5944	h1930002	A44-A45	L5-IT	L5_IT_2	-2.1956	12.0272	1.3747	58.9839	Telencephalic excitatory neurons	snmC-seq3
HBA_200624_H1930002_CX44_A44_A45_1_P1-4-I9-A7	0.0103	0.8578	0.0420	1438251	hba_pool19_h1930002_A44-A45	1.4366	h1930002	A44-A45	Lamp5	Lamp5_1	15.2102	-3.4421	56.6342	-20.7803	Inhibitory/non-telencephalic neurons	snmC-seq3
HBA_200624_H1930002_CX44_A44_A45_1_P1-4-I9-A8	0.0107	0.8656	0.0479	1109736	hba_pool19_h1930002_A44-A45	1.1085	h1930002	A44-A45	Pvalb	Pvalb_0	14.4993	11.2294	19.9728	-46.6752	Inhibitory/non-telencephalic neurons	snmC-seq3
HBA_200624_H1930002_CX44_A44_A45_1_P1-4-I9-B19	0.0110	0.8442	0.0466	1164510	hba_pool19_h1930002_A44-A45	1.1632	h1930002	A44-A45	L6-IT	L6_IT_6	-3.3137	17.3713	-20.2055	45.2115	Telencephalic excitatory neurons	snmC-seq3
HBA_200624_H1930002_CX44_A44_A45_1_P1-4-I9-B20	0.0133	0.8332	0.0643	1285905	hba_pool19_h1930002_A44-A45	1.2844	h1930002	A44-A45	L2/3-IT	L23_IT_4	3.7598	12.6796	-26.1002	11.5441	Telencephalic excitatory neurons	snmC-seq3
HBA_200624_H1930002_CX44_A44_A45_1_P1-4-I9-B7	0.0156	0.8698	0.0697	1323211	hba_pool19_h1930002_A44-A45	1.3217	h1930002	A44-A45	Vip	Vip_1	8.2747	-7.2575	37.3334	7.4251	Inhibitory/non-telencephalic neurons	snmC-seq3
HBA_200624_H1930002_CX44_A44_A45_1_P1-4-I9-B8	0.0131	0.8319	0.0582	986190	hba_pool19_h1930002_A44-A45	0.9851	h1930002	A44-A45	L4-IT	L4_IT_2	4.5916	16.4507	-16.8674	28.9830	Telencephalic excitatory neurons	snmC-seq3
HBA_200624_H1930002_CX44_A44_A45_1_P1-4-I9-C19	0.0137	0.8670	0.0604	978421	hba_pool19_h1930002_A44-A45	0.9773	h1930002	A44-A45	Vip	Vip_0	9.3445	-6.9502	48.7384	1.4828	Inhibitory/non-telencephalic neurons	snmC-seq3
HBA_200624_H1930002_CX44_A44_A45_1_P1-4-I9-C20	0.0102	0.8236	0.0402	775772	hba_pool19_h1930002_A44-A45	0.7749	h1930002	A44-A45	L2/3-IT	L23_IT_6	6.5131	7.9878	-41.7642	18.2192	Telencephalic excitatory neurons	snmC-seq3
HBA_200624_H1930002_CX44_A44_A45_1_P1-4-I9-C7	0.0100	0.8635	0.0383	992801	hba_pool19_h1930002_A44-A45	0.9917	h1930002	A44-A45	Sncg	Sncg_1	14.3624	-6.2566	58.3811	-11.7153	Inhibitory/non-telencephalic neurons	snmC-seq3
HBA_200624_H1930002_CX44_A44_A45_1_P1-4-I9-C8	0.0148	0.8383	0.0700	883143	hba_pool19_h1930002_A44-A45	0.8821	h1930002	A44-A45	L4-IT	L4_IT_2	4.2098	16.3322	-16.4796	30.2017	Telencephalic excitatory neurons	snmC-seq3
HBA_200624_H1930002_CX44_A44_A45_1_P1-4-I9-D19	0.0143	0.8684	0.0651	702062	hba_pool19_h1930002_A44-A45	0.7013	h1930002	A44-A45	Sst	Sst_0	12.1534	3.4867	-2.5639	-46.0655	Inhibitory/non-telencephalic neurons	snmC-seq3
HBA_200624_H1930002_CX44_A44_A45_1_P1-4-I9-D20	0.0098	0.8395	0.0407	628285	hba_pool19_h1930002_A44-A45	0.6276	h1930002	A44-A45	L6-CT	L6_CT_0	-7.8819	9.5322	6.9487	31.1781	Telencephalic excitatory neurons	snmC-seq3
HBA_200624_H1930002_CX44_A44_A45_1_P1-4-I9-D7	0.0159	0.8315	0.0729	1363126	hba_pool19_h1930002_A44-A45	1.3616	h1930002	A44-A45	L5-IT	L5_IT_1	-3.7120	12.4725	-2.4883	60.6588	Telencephalic excitatory neurons	snmC-seq3
HBA_200624_H1930002_CX44_A44_A45_1_P1-4-I9-D8	0.0120	0.8140	0.0510	1311763	hba_pool19_h1930002_A44-A45	1.3103	h1930002	A44-A45	L2/3-IT	L23_IT_4	5.1364	10.4110	-37.1419	15.2685	Telencephalic excitatory neurons	snmC-seq3
HBA_200624_H1930002_CX44_A44_A45_1_P1-4-I9-E19	0.0102	0.8584	0.0455	1389051	hba_pool19_h1930002_A44-A45	1.3875	h1930002	A44-A45	Lamp5	Lamp5_2	13.7884	-1.2003	52.3318	-27.2230	Inhibitory/non-telencephalic neurons	snmC-seq3
HBA_200624_H1930002_CX44_A44_A45_1_P1-4-I9-E7	0.0095	0.8477	0.0393	1276246	hba_pool19_h1930002_A44-A45	1.2748	h1930002	A44-A45	Sncg	Sncg_0	10.0556	-1.8168	40.6914	-16.8378	Inhibitory/non-telencephalic neurons	snmC-seq3
HBA_200624_H1930002_CX44_A44_A45_1_P1-4-I9-E8	0.0108	0.8290	0.0458	1514786	hba_pool19_h1930002_A44-A45	1.5130	h1930002	A44-A45	L2/3-IT	L23_IT_8	6.9134	6.4937	-55.0247	12.1915	Telencephalic excitatory neurons	snmC-seq3
HBA_200624_H1930002_CX44_A44_A45_1_P1-4-I9-F19	0.0092	0.8171	0.0383	1456651	hba_pool19_h1930002_A44-A45	1.4550	h1930002	A44-A45	L2/3-IT	L23_IT_8	7.4689	6.4339	-55.2484	13.4510	Telencephalic excitatory neurons	snmC-seq3
HBA_200624_H1930002_CX44_A44_A45_1_P1-4-I9-F20	0.0084	0.8043	0.0366	1120798	hba_pool19_h1930002_A44-A45	1.1195	h1930002	A44-A45	L2/3-IT	L23_IT_6	6.9519	8.7837	-43.7584	19.0406	Telencephalic excitatory neurons	snmC-seq3
HBA_200624_H1930002_CX44_A44_A45_1_P1-4-I9-F7	0.0113	0.7997	0.0515	1182617	hba_pool19_h1930002_A44-A45	1.1813	h1930002	A44-A45	L2/3-IT	L23_IT_10	5.4038	10.3262	-30.7442	11.9693	Telencephalic excitatory neurons	snmC-seq3
HBA_200624_H1930002_CX44_A44_A45_1_P1-4-I9-F8	0.0109	0.8278	0.0506	1329517	hba_pool19_h1930002_A44-A45	1.3280	h1930002	A44-A45	L5-IT	L5_IT_2	-1.9814	11.4942	2.6254	60.0785	Telencephalic excitatory neurons	snmC-seq3
HBA_200624_H1930002_CX44_A44_A45_1_P1-4-I9-G19	0.0124	0.8173	0.0574	1293710	hba_pool19_h1930002_A44-A45	1.2922	h1930002	A44-A45	L2/3-IT	L23_IT_4	4.1792	11.7445	-30.8757	11.3496	Telencephalic excitatory neurons	snmC-seq3
HBA_200624_H1930002_CX44_A44_A45_1_P1-4-I9-G20	0.0146	0.8358	0.0699	1225368	hba_pool19_h1930002_A44-A45	1.2240	h1930002	A44-A45	L4-IT	L4_IT_2	4.2884	16.3361	-16.3685	30.0532	Telencephalic excitatory neurons	snmC-seq3
HBA_200624_H1930002_CX44_A44_A45_1_P1-4-I9-G7	0.0116	0.8645	0.0525	927332	hba_pool19_h1930002_A44-A45	0.9263	h1930002	A44-A45	Vip	Vip_7	12.1049	-10.0806	55.0155	5.3751	Inhibitory/non-telencephalic neurons	snmC-seq3
HBA_200624_H1930002_CX44_A44_A45_1_P1-4-I9-G8	0.0115	0.8351	0.0530	1266500	hba_pool19_h1930002_A44-A45	1.2650	h1930002	A44-A45	L4-IT	L4_IT_0	6.6152	18.1123	-7.5552	23.5414	Telencephalic excitatory neurons	snmC-seq3
HBA_200624_H1930002_CX44_A44_A45_1_P1-4-I9-H19	0.0110	0.8316	0.0483	1338487	hba_pool19_h1930002_A44-A45	1.3369	h1930002	A44-A45	L4-IT	L4_IT_5	4.9802	16.2806	-16.3064	28.0327	Telencephalic excitatory neurons	snmC-seq3
HBA_200624_H1930002_CX44_A44_A45_1_P1-4-I9-H20	0.0117	0.8612	0.0530	1164768	hba_pool19_h1930002_A44-A45	1.1634	h1930002	A44-A45	Lamp5	Lamp5_0	12.0991	-0.5450	48.2471	-30.8503	Inhibitory/non-telencephalic neurons	snmC-seq3
HBA_200624_H1930002_CX44_A44_A45_1_P1-4-I9-H7	0.0133	0.8610	0.0624	1103287	hba_pool19_h1930002_A44-A45	1.1020	h1930002	A44-A45	L5/6-NP	L56_NP_0	-6.7659	15.9926	28.7035	24.0704	Telencephalic excitatory neurons	snmC-seq3
HBA_200624_H1930002_CX44_A44_A45_1_P1-4-I9-H8	0.0125	0.8396	0.0573	1415636	hba_pool19_h1930002_A44-A45	1.4140	h1930002	A44-A45	L4-IT	L4_IT_0	6.7868	17.8895	-7.7345	23.3222	Telencephalic excitatory neurons	snmC-seq3
HBA_200624_H1930002_CX44_A44_A45_1_P1-4-I9-I19	0.0090	0.8116	0.0385	1188908	hba_pool19_h1930002_A44-A45	1.1875	h1930002	A44-A45	L2/3-IT	L23_IT_6	5.6776	10.2405	-36.6568	16.2414	Telencephalic excitatory neurons	snmC-seq3
HBA_200624_H1930002_CX44_A44_A45_1_P1-4-I9-I20	0.0116	0.8647	0.0513	1399887	hba_pool19_h1930002_A44-A45	1.3983	h1930002	A44-A45	Sncg	Sncg_2	11.5654	-4.4559	46.8762	-12.0934	Inhibitory/non-telencephalic neurons	snmC-seq3
HBA_200624_H1930002_CX44_A44_A45_1_P1-4-I9-I7	0.0112	0.8502	0.0475	894415	hba_pool19_h1930002_A44-A45	0.8934	h1930002	A44-A45	Vip	Vip_2	8.1835	-11.3496	43.4480	15.3148	Inhibitory/non-telencephalic neurons	snmC-seq3
HBA_200624_H1930002_CX44_A44_A45_1_P1-4-I9-I8	0.0107	0.8160	0.0458	1417190	hba_pool19_h1930002_A44-A45	1.4156	h1930002	A44-A45	L2/3-IT	L23_IT_6	5.0635	10.4374	-36.3942	15.6440	Telencephalic excitatory neurons	snmC-seq3
HBA_200624_H1930002_CX44_A44_A45_1_P1-4-I9-J19	0.0141	0.8692	0.0677	1296094	hba_pool19_h1930002_A44-A45	1.2946	h1930002	A44-A45	Sst	Sst_6	14.6062	7.9398	13.6432	-44.7467	Inhibitory/non-telencephalic neurons	snmC-seq3
HBA_200624_H1930002_CX44_A44_A45_1_P1-4-I9-J20	0.0132	0.8680	0.0640	808151	hba_pool19_h1930002_A44-A45	0.8072	h1930002	A44-A45	Sst	Sst_4	14.5311	3.7956	-2.5313	-59.5901	Inhibitory/non-telencephalic neurons	snmC-seq3
HBA_200624_H1930002_CX44_A44_A45_1_P1-4-I9-J7	0.0105	0.8268	0.0454	1232989	hba_pool19_h1930002_A44-A45	1.2316	h1930002	A44-A45	L4-IT	L4_IT_3	4.8605	15.5870	-19.2070	27.5601	Telencephalic excitatory neurons	snmC-seq3
HBA_200624_H1930002_CX44_A44_A45_1_P1-4-I9-J8	0.0117	0.8128	0.0510	1105111	hba_pool19_h1930002_A44-A45	1.1038	h1930002	A44-A45	L2/3-IT	L23_IT_4	4.7677	11.0407	-34.5742	15.1328	Telencephalic excitatory neurons	snmC-seq3
HBA_200624_H1930002_CX44_A44_A45_1_P1-4-I9-K20	0.0158	0.8251	0.0719	1113840	hba_pool19_h1930002_A44-A45	1.1126	h1930002	A44-A45	L5-IT	L5_IT_1	-3.8253	13.0022	-3.8422	60.6587	Telencephalic excitatory neurons	snmC-seq3
HBA_200624_H1930002_CX44_A44_A45_1_P1-4-I9-K7	0.0163	0.8378	0.0545	1035119	hba_pool19_h1930002_A44-A45	1.0339	h1930002	A44-A45	L2/3-IT	L23_IT_6	4.7540	8.3802	-48.8036	1.9649	Telencephalic excitatory neurons	snmC-seq3
HBA_200624_H1930002_CX44_A44_A45_1_P1-4-I9-K8	0.0191	0.8457	0.0880	1063766	hba_pool19_h1930002_A44-A45	1.0625	h1930002	A44-A45	L6-IT	L6_IT_3	-1.2075	15.9372	-10.9449	46.3368	Telencephalic excitatory neurons	snmC-seq3
HBA_200624_H1930002_CX44_A44_A45_1_P1-4-I9-L19	0.0173	0.8720	0.0846	1003113	hba_pool19_h1930002_A44-A45	1.0020	h1930002	A44-A45	Sst	Sst_1	16.3821	4.6906	4.2556	-62.7991	Inhibitory/non-telencephalic neurons	snmC-seq3
HBA_200624_H1930002_CX44_A44_A45_1_P1-4-I9-L20	0.0123	0.8214	0.0524	901052	hba_pool19_h1930002_A44-A45	0.9000	h1930002	A44-A45	L2/3-IT	L23_IT_4	4.4207	10.8765	-34.3777	15.7006	Telencephalic excitatory neurons	snmC-seq3
HBA_200624_H1930002_CX44_A44_A45_1_P1-4-I9-L7	0.0104	0.8422	0.0416	996055	hba_pool19_h1930002_A44-A45	0.9949	h1930002	A44-A45	Sncg	Sncg_3	12.6935	-4.6892	50.0926	-12.2165	Inhibitory/non-telencephalic neurons	snmC-seq3
HBA_200624_H1930002_CX44_A44_A45_1_P1-4-I9-L8	0.0185	0.8556	0.0859	784952	hba_pool19_h1930002_A44-A45	0.7840	h1930002	A44-A45	L5-IT	L5_IT_2	-1.6241	12.7252	0.9546	56.7296	Telencephalic excitatory neurons	snmC-seq3
HBA_200624_H1930002_CX44_A44_A45_1_P1-4-I9-M19	0.0091	0.8140	0.0341	1138873	hba_pool19_h1930002_A44-A45	1.1376	h1930002	A44-A45	L2/3-IT	L23_IT_8	7.7993	6.4854	-55.2491	14.2028	Telencephalic excitatory neurons	snmC-seq3
HBA_200624_H1930002_CX44_A44_A45_1_P1-4-I9-M20	0.0146	0.8321	0.0672	679664	hba_pool19_h1930002_A44-A45	0.6789	h1930002	A44-A45	L2/3-IT	L23_IT_8	6.8109	9.4703	-44.8878	21.0748	Telencephalic excitatory neurons	snmC-seq3
HBA_200624_H1930002_CX44_A44_A45_1_P1-4-I9-M7	0.0102	0.8130	0.0469	799959	hba_pool19_h1930002_A44-A45	0.7990	h1930002	A44-A45	L2/3-IT	L23_IT_6	4.4732	8.7835	-48.4086	1.6884	Telencephalic excitatory neurons	snmC-seq3
HBA_200624_H1930002_CX44_A44_A45_1_P1-4-I9-N19	0.0145	0.8647	0.0646	1238919	hba_pool19_h1930002_A44-A45	1.2375	h1930002	A44-A45	Sst	Sst_4	12.7067	2.0863	-6.4034	-48.6106	Inhibitory/non-telencephalic neurons	snmC-seq3
HBA_200624_H1930002_CX44_A44_A45_1_P1-4-I9-N20	0.0103	0.8566	0.0464	1335385	hba_pool19_h1930002_A44-A45	1.3338	h1930002	A44-A45	Vip	Vip_2	8.7406	-11.7599	47.6515	12.5877	Inhibitory/non-telencephalic neurons	snmC-seq3
HBA_200624_H1930002_CX44_A44_A45_1_P1-4-I9-N7	0.0101	0.8577	0.0414	596170	hba_pool19_h1930002_A44-A45	0.5955	h1930002	A44-A45	Lamp5	Lamp5_3	11.6354	-1.5563	46.1051	-28.7506	Inhibitory/non-telencephalic neurons	snmC-seq3
HBA_200624_H1930002_CX44_A44_A45_1_P1-4-I9-N8	0.0111	0.8167	0.0401	1295947	hba_pool19_h1930002_A44-A45	1.2945	h1930002	A44-A45	L2/3-IT	L23_IT_8	6.3695	6.9602	-54.9988	11.2553	Telencephalic excitatory neurons	snmC-seq3
HBA_200624_H1930002_CX44_A44_A45_1_P1-4-I9-O19	0.0109	0.8541	0.0451	1280705	hba_pool19_h1930002_A44-A45	1.2792	h1930002	A44-A45	Vip	Vip_7	10.8571	-11.1560	52.5937	9.2528	Inhibitory/non-telencephalic neurons	snmC-seq3
HBA_200624_H1930002_CX44_A44_A45_1_P1-4-I9-O20	0.0124	0.8375	0.0560	1010952	hba_pool19_h1930002_A44-A45	1.0098	h1930002	A44-A45	L4-IT	L4_IT_0	5.7405	17.3668	-11.1479	25.9872	Telencephalic excitatory neurons	snmC-seq3
HBA_200624_H1930002_CX44_A44_A45_1_P1-4-I9-O7	0.0198	0.8520	0.0860	652425	hba_pool19_h1930002_A44-A45	0.6517	h1930002	A44-A45	L5-IT	L5_IT_2	-1.5816	12.5921	1.4476	56.8032	Telencephalic excitatory neurons	snmC-seq3
HBA_200624_H1930002_CX44_A44_A45_1_P1-4-I9-O8	0.0133	0.8187	0.0538	1094490	hba_pool19_h1930002_A44-A45	1.0932	h1930002	A44-A45	L2/3-IT	L23_IT_4	4.9119	10.9333	-34.5028	14.1709	Telencephalic excitatory neurons	snmC-seq3
HBA_200624_H1930002_CX44_A44_A45_1_P1-4-I9-P19	0.0094	0.8198	0.0369	1167975	hba_pool19_h1930002_A44-A45	1.1666	h1930002	A44-A45	L2/3-IT	L23_IT_8	7.5320	7.2107	-55.2576	14.5238	Telencephalic excitatory neurons	snmC-seq3
HBA_200624_H1930002_CX44_A44_A45_1_P1-4-I9-P20	0.0110	0.8155	0.0509	1202878	hba_pool19_h1930002_A44-A45	1.2015	h1930002	A44-A45	L2/3-IT	L23_IT_4	4.9273	10.8562	-35.1826	15.6365	Telencephalic excitatory neurons	snmC-seq3
HBA_200624_H1930002_CX44_A44_A45_1_P1-4-I9-P7	0.0196	0.8658	0.0907	763290	hba_pool19_h1930002_A44-A45	0.7624	h1930002	A44-A45	L5/6-NP	L56_NP_0	-7.7247	16.6066	29.9687	21.2962	Telencephalic excitatory neurons	snmC-seq3
HBA_200624_H1930002_CX44_A44_A45_1_P1-4-I9-P8	0.0119	0.8333	0.0553	1102349	hba_pool19_h1930002_A44-A45	1.1011	h1930002	A44-A45	L4-IT	L4_IT_3	5.5785	15.4932	-18.0426	25.9974	Telencephalic excitatory neurons	snmC-seq3
HBA_200624_H1930002_CX44_A44_A45_1_P7-6-I22-A11	0.0120	0.8112	0.0579	653496	hba_pool19_h1930002_A44-A45	0.8221	h1930002	A44-A45	L2/3-IT	L23_IT_4	5.3864	11.4636	-31.3636	14.1423	Telencephalic excitatory neurons	snmC-seq3
HBA_200624_H1930002_CX44_A44_A45_1_P7-6-I22-A12	0.0084	0.8072	0.0399	507062	hba_pool19_h1930002_A44-A45	0.6379	h1930002	A44-A45	L2/3-IT	L23_IT_6	6.8861	8.8670	-43.6742	19.2938	Telencephalic excitatory neurons	snmC-seq3
HBA_200624_H1930002_CX44_A44_A45_1_P7-6-I22-A23	0.0103	0.8134	0.0458	660069	hba_pool19_h1930002_A44-A45	0.8304	h1930002	A44-A45	L2/3-IT	L23_IT_4	5.4937	10.7496	-35.2321	15.8896	Telencephalic excitatory neurons	snmC-seq3
HBA_200624_H1930002_CX44_A44_A45_1_P7-6-I22-A24	0.0104	0.8647	0.0526	643282	hba_pool19_h1930002_A44-A45	0.8092	h1930002	A44-A45	Sncg	Sncg_3	14.3185	-4.9298	55.6451	-15.5649	Inhibitory/non-telencephalic neurons	snmC-seq3
HBA_200624_H1930002_CX44_A44_A45_1_P7-6-I22-B11	0.0109	0.8635	0.0491	550016	hba_pool19_h1930002_A44-A45	0.6919	h1930002	A44-A45	Pvalb	Pvalb_2	14.4622	10.8393	19.6926	-46.2026	Inhibitory/non-telencephalic neurons	snmC-seq3
HBA_200624_H1930002_CX44_A44_A45_1_P7-6-I22-B12	0.0144	0.8561	0.0682	813399	hba_pool19_h1930002_A44-A45	1.0233	h1930002	A44-A45	L5-IT	L45_IT_2	1.7974	18.1638	-4.1051	38.1563	Telencephalic excitatory neurons	snmC-seq3
HBA_200624_H1930002_CX44_A44_A45_1_P7-6-I22-B23	0.0086	0.8569	0.0383	401128	hba_pool19_h1930002_A44-A45	0.5046	h1930002	A44-A45	Sncg	Sncg_2	11.4610	-4.4239	46.6319	-12.2216	Inhibitory/non-telencephalic neurons	snmC-seq3
HBA_200624_H1930002_CX44_A44_A45_1_P7-6-I22-B24	0.0105	0.8107	0.0530	613255	hba_pool19_h1930002_A44-A45	0.7715	h1930002	A44-A45	L2/3-IT	L23_IT_4	5.7206	11.1892	-31.5335	14.9561	Telencephalic excitatory neurons	snmC-seq3
HBA_200624_H1930002_CX44_A44_A45_1_P7-6-I22-C11	0.0084	0.8045	0.0367	792849	hba_pool19_h1930002_A44-A45	0.9974	h1930002	A44-A45	L2/3-IT	L23_IT_6	6.9695	8.5062	-43.5942	18.5130	Telencephalic excitatory neurons	snmC-seq3
HBA_200624_H1930002_CX44_A44_A45_1_P7-6-I22-C12	0.0198	0.8798	0.0932	876137	hba_pool19_h1930002_A44-A45	1.1022	h1930002	A44-A45	L5/6-NP	L56_NP_2	-7.7738	15.2600	26.7722	20.7433	Telencephalic excitatory neurons	snmC-seq3
HBA_200624_H1930002_CX44_A44_A45_1_P7-6-I22-C23	0.0075	0.8127	0.0285	565539	hba_pool19_h1930002_A44-A45	0.7114	h1930002	A44-A45	L2/3-IT	L23_IT_8	7.6201	7.3537	-55.7896	15.0155	Telencephalic excitatory neurons	snmC-seq3
HBA_200624_H1930002_CX44_A44_A45_1_P7-6-I22-C24	0.0098	0.8632	0.0419	683728	hba_pool19_h1930002_A44-A45	0.8601	h1930002	A44-A45	Vip	Vip_3	13.1235	-9.1525	57.0662	3.2391	Inhibitory/non-telencephalic neurons	snmC-seq3
HBA_200624_H1930002_CX44_A44_A45_1_P7-6-I22-D11	0.0095	0.8340	0.0439	681275	hba_pool19_h1930002_A44-A45	0.8570	h1930002	A44-A45	L2/3-IT	L23_IT_6	5.3688	9.0695	-39.1494	17.5948	Telencephalic excitatory neurons	snmC-seq3
HBA_200624_H1930002_CX44_A44_A45_1_P7-6-I22-D12	0.0474	0.8808	0.0998	826352	hba_pool19_h1930002_A44-A45	1.0396	h1930002	A44-A45	Vip	Vip_0	10.0951	-6.7951	48.8426	0.1200	Inhibitory/non-telencephalic neurons	snmC-seq3
HBA_200624_H1930002_CX44_A44_A45_1_P7-6-I22-D23	0.0099	0.8602	0.0459	914929	hba_pool19_h1930002_A44-A45	1.1510	h1930002	A44-A45	Pvalb	Pvalb_2	14.7671	9.9493	21.3755	-44.0349	Inhibitory/non-telencephalic neurons	snmC-seq3
HBA_200624_H1930002_CX44_A44_A45_1_P7-6-I22-D24	0.0126	0.8220	0.0586	665967	hba_pool19_h1930002_A44-A45	0.8378	h1930002	A44-A45	L2/3-IT	L23_IT_4	4.9128	12.4107	-27.7702	13.6034	Telencephalic excitatory neurons	snmC-seq3
HBA_200624_H1930002_CX44_A44_A45_1_P7-6-I22-E11	0.0150	0.8732	0.0704	915314	hba_pool19_h1930002_A44-A45	1.1515	h1930002	A44-A45	Pvalb	Pvalb_1	17.3971	11.4747	25.7486	-51.7704	Inhibitory/non-telencephalic neurons	snmC-seq3
HBA_200624_H1930002_CX44_A44_A45_1_P7-6-I22-E12	0.0154	0.8306	0.0648	908371	hba_pool19_h1930002_A44-A45	1.1427	h1930002	A44-A45	L2/3-IT	L23_IT_0	4.8635	13.0206	-25.0826	14.4349	Telencephalic excitatory neurons	snmC-seq3
HBA_200624_H1930002_CX44_A44_A45_1_P7-6-I22-E23	0.0117	0.8045	0.0576	466322	hba_pool19_h1930002_A44-A45	0.5866	h1930002	A44-A45	L6-IT	L6_IT_2	-4.0263	15.9376	-16.0702	42.6411	Telencephalic excitatory neurons	snmC-seq3
HBA_200624_H1930002_CX44_A44_A45_1_P7-6-I22-E24	0.0129	0.8225	0.0605	392055	hba_pool19_h1930002_A44-A45	0.4932	h1930002	A44-A45	L2/3-IT	L23_IT_4	4.1381	12.1011	-27.2806	12.5038	Telencephalic excitatory neurons	snmC-seq3
HBA_200624_H1930002_CX44_A44_A45_1_P7-6-I22-F11	0.0123	0.8287	0.0530	776272	hba_pool19_h1930002_A44-A45	0.9766	h1930002	A44-A45	L4-IT	L4_IT_2	4.5165	15.8643	-17.6187	28.8489	Telencephalic excitatory neurons	snmC-seq3
HBA_200624_H1930002_CX44_A44_A45_1_P7-6-I22-F12	0.0140	0.8711	0.0670	1070575	hba_pool19_h1930002_A44-A45	1.3468	h1930002	A44-A45	Sst	Sst_3	10.1695	5.7970	1.0747	-38.3919	Inhibitory/non-telencephalic neurons	snmC-seq3
HBA_200624_H1930002_CX44_A44_A45_1_P7-6-I22-F23	0.0161	0.8345	0.0737	784157	hba_pool19_h1930002_A44-A45	0.9865	h1930002	A44-A45	L2/3-IT	L23_IT_0	5.3840	12.6737	-26.7709	15.9991	Telencephalic excitatory neurons	snmC-seq3
HBA_200624_H1930002_CX44_A44_A45_1_P7-6-I22-F24	0.0170	0.8674	0.0684	742004	hba_pool19_h1930002_A44-A45	0.9334	h1930002	A44-A45	Vip	Vip_4	9.2756	-6.8374	37.9387	2.9844	Inhibitory/non-telencephalic neurons	snmC-seq3
HBA_200624_H1930002_CX44_A44_A45_1_P7-6-I22-G11	0.0091	0.8089	0.0383	860248	hba_pool19_h1930002_A44-A45	1.0822	h1930002	A44-A45	L2/3-IT	L23_IT_6	6.3806	8.9094	-41.8971	18.0544	Telencephalic excitatory neurons	snmC-seq3
HBA_200624_H1930002_CX44_A44_A45_1_P7-6-I22-G12	0.0091	0.8300	0.0387	677959	hba_pool19_h1930002_A44-A45	0.8529	h1930002	A44-A45	L2/3-IT	L23_IT_8	6.2726	7.6925	-56.6009	10.9136	Telencephalic excitatory neurons	snmC-seq3
HBA_200624_H1930002_CX44_A44_A45_1_P7-6-I22-G23	0.0142	0.8642	0.0663	579579	hba_pool19_h1930002_A44-A45	0.7291	h1930002	A44-A45	Vip	Vip_1	9.1976	-8.5245	41.4245	4.8232	Inhibitory/non-telencephalic neurons	snmC-seq3
HBA_200624_H1930002_CX44_A44_A45_1_P7-6-I22-G24	0.0121	0.8050	0.0552	855178	hba_pool19_h1930002_A44-A45	1.0758	h1930002	A44-A45	L2/3-IT	L23_IT_10	4.1775	11.8887	-30.6253	11.6270	Telencephalic excitatory neurons	snmC-seq3
HBA_200624_H1930002_CX44_A44_A45_1_P7-6-I22-H11	0.0147	0.8175	0.0573	653742	hba_pool19_h1930002_A44-A45	0.8224	h1930002	A44-A45	L2/3-IT	L23_IT_4	5.2278	11.4759	-34.5426	15.9876	Telencephalic excitatory neurons	snmC-seq3
HBA_200624_H1930002_CX44_A44_A45_1_P7-6-I22-H12	0.0094	0.8212	0.0385	884862	hba_pool19_h1930002_A44-A45	1.1132	h1930002	A44-A45	L2/3-IT	L23_IT_6	6.4447	8.1713	-41.6769	18.1523	Telencephalic excitatory neurons	snmC-seq3
HBA_200624_H1930002_CX44_A44_A45_1_P7-6-I22-H23	0.0096	0.8080	0.0428	986349	hba_pool19_h1930002_A44-A45	1.2408	h1930002	A44-A45	L2/3-IT	L23_IT_6	5.9348	9.2830	-43.2554	17.5596	Telencephalic excitatory neurons	snmC-seq3
HBA_200624_H1930002_CX44_A44_A45_1_P7-6-I22-H24	0.0132	0.8728	0.0589	767137	hba_pool19_h1930002_A44-A45	0.9651	h1930002	A44-A45	Vip	Vip_7	10.4001	-11.5678	52.0518	10.5112	Inhibitory/non-telencephalic neurons	snmC-seq3
HBA_200624_H1930002_CX44_A44_A45_1_P7-6-I22-I11	0.0173	0.8571	0.0844	599673	hba_pool19_h1930002_A44-A45	0.7544	h1930002	A44-A45	L5-IT	L5_IT_0	0.5986	13.1346	6.7921	53.0816	Telencephalic excitatory neurons	snmC-seq3
HBA_200624_H1930002_CX44_A44_A45_1_P7-6-I22-I12	0.0159	0.8221	0.0681	893855	hba_pool19_h1930002_A44-A45	1.1245	h1930002	A44-A45	L2/3-IT	L23_IT_0	4.2865	12.6279	-26.5279	13.3524	Telencephalic excitatory neurons	snmC-seq3
HBA_200624_H1930002_CX44_A44_A45_1_P7-6-I22-I23	0.0085	0.8271	0.0365	629064	hba_pool19_h1930002_A44-A45	0.7914	h1930002	A44-A45	L2/3-IT	L23_IT_6	6.5127	8.9854	-40.1567	18.9277	Telencephalic excitatory neurons	snmC-seq3
HBA_200624_H1930002_CX44_A44_A45_1_P7-6-I22-J11	0.0156	0.8177	0.0616	779886	hba_pool19_h1930002_A44-A45	0.9811	h1930002	A44-A45	L6b	L6b_0	-11.1912	11.1249	7.4848	11.3656	Telencephalic excitatory neurons	snmC-seq3
HBA_200624_H1930002_CX44_A44_A45_1_P7-6-I22-J12	0.0117	0.8648	0.0451	839740	hba_pool19_h1930002_A44-A45	1.0564	h1930002	A44-A45	Lamp5	Lamp5_2	13.4259	-0.9536	52.3404	-27.5238	Inhibitory/non-telencephalic neurons	snmC-seq3
HBA_200624_H1930002_CX44_A44_A45_1_P7-6-I22-J23	0.0164	0.8753	0.0786	1156638	hba_pool19_h1930002_A44-A45	1.4551	h1930002	A44-A45	Pvalb	Pvalb_3	19.3333	8.7091	19.4829	-61.6020	Inhibitory/non-telencephalic neurons	snmC-seq3
HBA_200624_H1930002_CX44_A44_A45_1_P7-6-I22-J24	0.0165	0.8342	0.0593	731465	hba_pool19_h1930002_A44-A45	0.9202	h1930002	A44-A45	L4-IT	L4_IT_0	6.4887	17.5062	-11.3258	24.9949	Telencephalic excitatory neurons	snmC-seq3
HBA_200624_H1930002_CX44_A44_A45_1_P7-6-I22-K11	0.0115	0.8347	0.0550	953418	hba_pool19_h1930002_A44-A45	1.1994	h1930002	A44-A45	L2/3-IT	L23_IT_0	5.6305	13.9663	-22.5665	18.4049	Telencephalic excitatory neurons	snmC-seq3
HBA_200624_H1930002_CX44_A44_A45_1_P7-6-I22-K12	0.0135	0.8658	0.0641	888370	hba_pool19_h1930002_A44-A45	1.1176	h1930002	A44-A45	Pvalb	Pvalb_1	16.3515	11.2831	22.6566	-50.8165	Inhibitory/non-telencephalic neurons	snmC-seq3
HBA_200624_H1930002_CX44_A44_A45_1_P7-6-I22-K23	0.0109	0.8644	0.0488	622946	hba_pool19_h1930002_A44-A45	0.7837	h1930002	A44-A45	Lamp5	Lamp5_1	15.1575	-2.3978	56.7664	-23.4176	Inhibitory/non-telencephalic neurons	snmC-seq3
HBA_200624_H1930002_CX44_A44_A45_1_P7-6-I22-K24	0.0120	0.8359	0.0510	811743	hba_pool19_h1930002_A44-A45	1.0212	h1930002	A44-A45	L5-IT	L5_IT_3	-0.7303	11.0308	8.6828	58.6084	Telencephalic excitatory neurons	snmC-seq3
HBA_200624_H1930002_CX44_A44_A45_1_P7-6-I22-L11	0.0138	0.8588	0.0659	593907	hba_pool19_h1930002_A44-A45	0.7471	h1930002	A44-A45	L4-IT	L4_IT_0	6.7804	18.6894	-9.3306	23.4467	Telencephalic excitatory neurons	snmC-seq3
HBA_200624_H1930002_CX44_A44_A45_1_P7-6-I22-L12	0.0099	0.8322	0.0435	937631	hba_pool19_h1930002_A44-A45	1.1795	h1930002	A44-A45	L2/3-IT	L23_IT_6	4.3643	8.4535	-48.8668	1.9770	Telencephalic excitatory neurons	snmC-seq3
HBA_200624_H1930002_CX44_A44_A45_1_P7-6-I22-L23	0.0124	0.8596	0.0570	827949	hba_pool19_h1930002_A44-A45	1.0416	h1930002	A44-A45	L2/3-IT	L23_IT_8	7.5465	5.6565	-49.2847	24.8598	Telencephalic excitatory neurons	snmC-seq3
HBA_200624_H1930002_CX44_A44_A45_1_P7-6-I22-M11	0.0175	0.8894	0.0810	617045	hba_pool19_h1930002_A44-A45	0.7762	h1930002	A44-A45	Sst	Sst_4	15.1618	2.7416	-4.2298	-56.5659	Inhibitory/non-telencephalic neurons	snmC-seq3
HBA_200624_H1930002_CX44_A44_A45_1_P7-6-I22-M12	0.0116	0.8221	0.0566	549095	hba_pool19_h1930002_A44-A45	0.6908	h1930002	A44-A45	L2/3-IT	L23_IT_0	5.0489	14.1946	-21.8309	13.7941	Telencephalic excitatory neurons	snmC-seq3
HBA_200624_H1930002_CX44_A44_A45_1_P7-6-I22-M23	0.0104	0.8250	0.0537	362846	hba_pool19_h1930002_A44-A45	0.4565	h1930002	A44-A45	L4-IT	L4_IT_0	7.1674	18.6634	-7.9724	22.1934	Telencephalic excitatory neurons	snmC-seq3
HBA_200624_H1930002_CX44_A44_A45_1_P7-6-I22-M24	0.0149	0.8464	0.0585	432731	hba_pool19_h1930002_A44-A45	0.5444	h1930002	A44-A45	L6-IT-Car3	L6_IT_Car3_2	1.2816	21.0470	-33.7975	57.1044	Telencephalic excitatory neurons	snmC-seq3
HBA_200624_H1930002_CX44_A44_A45_1_P7-6-I22-N11	0.0082	0.8109	0.0360	900811	hba_pool19_h1930002_A44-A45	1.1332	h1930002	A44-A45	L2/3-IT	L23_IT_8	7.6641	6.2574	-55.0533	13.5013	Telencephalic excitatory neurons	snmC-seq3
HBA_200624_H1930002_CX44_A44_A45_1_P7-6-I22-N12	0.0128	0.8266	0.0604	911139	hba_pool19_h1930002_A44-A45	1.1462	h1930002	A44-A45	L2/3-IT	L23_IT_4	4.9347	11.8905	-31.0207	13.6874	Telencephalic excitatory neurons	snmC-seq3
HBA_200624_H1930002_CX44_A44_A45_1_P7-6-I22-N23	0.0092	0.8075	0.0370	1122619	hba_pool19_h1930002_A44-A45	1.4123	h1930002	A44-A45	L2/3-IT	L23_IT_8	7.2366	6.3021	-54.5140	13.0043	Telencephalic excitatory neurons	snmC-seq3
HBA_200624_H1930002_CX44_A44_A45_1_P7-6-I22-N24	0.0091	0.8607	0.0375	876152	hba_pool19_h1930002_A44-A45	1.1022	h1930002	A44-A45	Lamp5	Lamp5_1	14.8188	-2.8721	55.6486	-22.5934	Inhibitory/non-telencephalic neurons	snmC-seq3
HBA_200624_H1930002_CX44_A44_A45_1_P7-6-I22-O11	0.0100	0.8596	0.0431	875556	hba_pool19_h1930002_A44-A45	1.1015	h1930002	A44-A45	Lamp5	Lamp5_0	12.9955	-1.1586	50.5737	-27.0929	Inhibitory/non-telencephalic neurons	snmC-seq3
HBA_200624_H1930002_CX44_A44_A45_1_P7-6-I22-O12	0.0202	0.8726	0.0909	549978	hba_pool19_h1930002_A44-A45	0.6919	h1930002	A44-A45	Vip	Vip_8	7.8141	-8.3494	38.6564	10.7891	Inhibitory/non-telencephalic neurons	snmC-seq3
HBA_200624_H1930002_CX44_A44_A45_1_P7-6-I22-O23	0.0127	0.8264	0.0588	979767	hba_pool19_h1930002_A44-A45	1.2325	h1930002	A44-A45	L6-IT	L6_IT_2	-3.8237	16.7863	-18.4912	43.5417	Telencephalic excitatory neurons	snmC-seq3
HBA_200624_H1930002_CX44_A44_A45_1_P7-6-I22-O24	0.0098	0.8044	0.0414	780471	hba_pool19_h1930002_A44-A45	0.9818	h1930002	A44-A45	L2/3-IT	L23_IT_6	5.6273	10.3913	-36.8577	16.8976	Telencephalic excitatory neurons	snmC-seq3
HBA_200624_H1930002_CX44_A44_A45_1_P7-6-I22-P11	0.0055	0.7939	0.0097	708947	hba_pool19_h1930002_A44-A45	0.8919	h1930002	A44-A45	VLMC	VLMC_0	1.9883	-3.6945	50.6111	25.9120	Non-neuronal Cells	snmC-seq3
HBA_200624_H1930002_CX44_A44_A45_1_P7-6-I22-P12	0.0101	0.8106	0.0450	1034379	hba_pool19_h1930002_A44-A45	1.3013	h1930002	A44-A45	L2/3-IT	L23_IT_4	5.8765	11.4058	-30.7521	17.6334	Telencephalic excitatory neurons	snmC-seq3
HBA_200624_H1930002_CX44_A44_A45_1_P7-6-I22-P23	0.0092	0.8657	0.0475	720515	hba_pool19_h1930002_A44-A45	0.9064	h1930002	A44-A45	Pvalb	Pvalb_1	16.9466	9.8876	21.6038	-53.5913	Inhibitory/non-telencephalic neurons	snmC-seq3
HBA_200624_H1930002_CX44_A44_A45_1_P7-6-I22-P24	0.0103	0.8376	0.0481	534850	hba_pool19_h1930002_A44-A45	0.6728	h1930002	A44-A45	L4-IT	L4_IT_0	7.1033	18.8522	-8.9661	23.1663	Telencephalic excitatory neurons	snmC-seq3
HBA_200624_H1930002_CX44_A44_A45_1_P6-3-M4-A17	0.0175	0.8741	0.0851	717126	hba_pool19_h1930002_A44-A45	0.8053	h1930002	A44-A45	L5/6-NP	L56_NP_2	-7.7831	14.9954	25.9013	20.5991	Telencephalic excitatory neurons	snmC-seq3
HBA_200624_H1930002_CX44_A44_A45_1_P6-3-M4-A5	0.0122	0.8754	0.0612	695949	hba_pool19_h1930002_A44-A45	0.7815	h1930002	A44-A45	Pvalb	Pvalb_2	15.5407	10.4286	23.7292	-44.9598	Inhibitory/non-telencephalic neurons	snmC-seq3
HBA_200624_H1930002_CX44_A44_A45_1_P6-3-M4-A6	0.0127	0.8290	0.0624	622133	hba_pool19_h1930002_A44-A45	0.6986	h1930002	A44-A45	L2/3-IT	L23_IT_4	5.3492	11.6547	-32.3933	16.3643	Telencephalic excitatory neurons	snmC-seq3
HBA_200624_H1930002_CX44_A44_A45_1_P6-3-M4-B17	0.0123	0.8161	0.0499	733516	hba_pool19_h1930002_A44-A45	0.8237	h1930002	A44-A45	L6b	L6b_0	-11.3641	11.1130	7.4183	11.3707	Telencephalic excitatory neurons	snmC-seq3
HBA_200624_H1930002_CX44_A44_A45_1_P6-3-M4-B18	0.0120	0.8277	0.0559	418168	hba_pool19_h1930002_A44-A45	0.4696	h1930002	A44-A45	L2/3-IT	L23_IT_4	5.1167	12.1911	-28.0003	13.9570	Telencephalic excitatory neurons	snmC-seq3
HBA_200624_H1930002_CX44_A44_A45_1_P6-3-M4-B5	0.0097	0.8738	0.0354	507193	hba_pool19_h1930002_A44-A45	0.5695	h1930002	A44-A45	Sncg	Sncg_1	14.2575	-6.1571	57.9190	-11.6491	Inhibitory/non-telencephalic neurons	snmC-seq3
HBA_200624_H1930002_CX44_A44_A45_1_P6-3-M4-B6	0.0123	0.8231	0.0587	346779	hba_pool19_h1930002_A44-A45	0.3894	h1930002	A44-A45	L2/3-IT	L23_IT_4	5.3625	11.4734	-33.3868	16.1405	Telencephalic excitatory neurons	snmC-seq3
HBA_200624_H1930002_CX44_A44_A45_1_P6-3-M4-C17	0.0127	0.8094	0.0591	1028381	hba_pool19_h1930002_A44-A45	1.1548	h1930002	A44-A45	L2/3-IT	L23_IT_4	6.3496	10.8692	-39.8172	27.4025	Telencephalic excitatory neurons	snmC-seq3
HBA_200624_H1930002_CX44_A44_A45_1_P6-3-M4-C18	0.0114	0.8260	0.0518	370846	hba_pool19_h1930002_A44-A45	0.4164	h1930002	A44-A45	L6-CT	L6_CT_0	-7.8235	8.1700	7.1133	34.9263	Telencephalic excitatory neurons	snmC-seq3
HBA_200624_H1930002_CX44_A44_A45_1_P6-3-M4-C5	0.0122	0.8752	0.0473	794514	hba_pool19_h1930002_A44-A45	0.8922	h1930002	A44-A45	Sncg	Sncg_3	13.8229	-5.2255	52.7906	-13.1091	Inhibitory/non-telencephalic neurons	snmC-seq3
HBA_200624_H1930002_CX44_A44_A45_1_P6-3-M4-C6	0.0119	0.8400	0.0516	428943	hba_pool19_h1930002_A44-A45	0.4817	h1930002	A44-A45	L4-IT	L4_IT_0	7.0118	19.0547	-9.4080	23.5245	Telencephalic excitatory neurons	snmC-seq3
HBA_200624_H1930002_CX44_A44_A45_1_P6-3-M4-D17	0.0161	0.8338	0.0644	901351	hba_pool19_h1930002_A44-A45	1.0121	h1930002	A44-A45	L2/3-IT	L23_IT_0	4.9395	12.7796	-25.5135	14.4277	Telencephalic excitatory neurons	snmC-seq3
HBA_200624_H1930002_CX44_A44_A45_1_P6-3-M4-D5	0.0093	0.8428	0.0370	434074	hba_pool19_h1930002_A44-A45	0.4874	h1930002	A44-A45	L6-CT	L6_CT_0	-8.2440	8.7123	6.2134	33.6494	Telencephalic excitatory neurons	snmC-seq3
HBA_200624_H1930002_CX44_A44_A45_1_P6-3-M4-D6	0.0121	0.8430	0.0556	560004	hba_pool19_h1930002_A44-A45	0.6288	h1930002	A44-A45	L4-IT	L4_IT_0	6.7823	18.4507	-9.5521	23.5660	Telencephalic excitatory neurons	snmC-seq3
HBA_200624_H1930002_CX44_A44_A45_1_P6-3-M4-E17	0.0119	0.8635	0.0507	1324296	hba_pool19_h1930002_A44-A45	1.4870	h1930002	A44-A45	Vip	Vip_1	9.1908	-9.1887	42.8473	6.6543	Inhibitory/non-telencephalic neurons	snmC-seq3
HBA_200624_H1930002_CX44_A44_A45_1_P6-3-M4-E18	0.0097	0.8510	0.0393	1127874	hba_pool19_h1930002_A44-A45	1.2665	h1930002	A44-A45	Lamp5	Lamp5_2	13.6863	-1.7726	52.2924	-26.0979	Inhibitory/non-telencephalic neurons	snmC-seq3
HBA_200624_H1930002_CX44_A44_A45_1_P6-3-M4-E5	0.0121	0.8316	0.0560	861943	hba_pool19_h1930002_A44-A45	0.9679	h1930002	A44-A45	L4-IT	L4_IT_0	6.0578	17.5909	-10.9559	25.6496	Telencephalic excitatory neurons	snmC-seq3
HBA_200624_H1930002_CX44_A44_A45_1_P6-3-M4-E6	0.0175	0.8512	0.0816	1065583	hba_pool19_h1930002_A44-A45	1.1965	h1930002	A44-A45	L5-IT	L45_IT_2	2.2866	17.7094	-2.5628	38.5298	Telencephalic excitatory neurons	snmC-seq3
HBA_200624_H1930002_CX44_A44_A45_1_P6-3-M4-F17	0.0149	0.8199	0.0634	1146506	hba_pool19_h1930002_A44-A45	1.2874	h1930002	A44-A45	L2/3-IT	L23_IT_4	4.5533	11.6438	-31.0526	12.6613	Telencephalic excitatory neurons	snmC-seq3
HBA_200624_H1930002_CX44_A44_A45_1_P6-3-M4-F18	0.0155	0.8730	0.0682	1130767	hba_pool19_h1930002_A44-A45	1.2697	h1930002	A44-A45	Vip	Vip_1	8.8168	-7.6100	39.1975	7.5971	Inhibitory/non-telencephalic neurons	snmC-seq3
HBA_200624_H1930002_CX44_A44_A45_1_P6-3-M4-F5	0.0111	0.8577	0.0478	857648	hba_pool19_h1930002_A44-A45	0.9630	h1930002	A44-A45	Pvalb	Pvalb_0	15.4458	11.6124	22.7084	-48.5519	Inhibitory/non-telencephalic neurons	snmC-seq3
HBA_200624_H1930002_CX44_A44_A45_1_P6-3-M4-F6	0.0133	0.8642	0.0598	976303	hba_pool19_h1930002_A44-A45	1.0963	h1930002	A44-A45	Sncg	Sncg_2	11.9749	-5.1167	47.3501	-10.7451	Inhibitory/non-telencephalic neurons	snmC-seq3
HBA_200624_H1930002_CX44_A44_A45_1_P6-3-M4-G17	0.0135	0.8269	0.0614	1104078	hba_pool19_h1930002_A44-A45	1.2398	h1930002	A44-A45	L2/3-IT	L23_IT_8	6.6136	6.5949	-48.0884	24.2582	Telencephalic excitatory neurons	snmC-seq3
HBA_200624_H1930002_CX44_A44_A45_1_P6-3-M4-G18	0.0163	0.8251	0.0744	1124484	hba_pool19_h1930002_A44-A45	1.2627	h1930002	A44-A45	L5-ET	L5_ET_0	-4.2627	10.7194	-53.2210	37.4761	Telencephalic excitatory neurons	snmC-seq3
HBA_200624_H1930002_CX44_A44_A45_1_P6-3-M4-G5	0.0188	0.8493	0.0897	1046703	hba_pool19_h1930002_A44-A45	1.1753	h1930002	A44-A45	L5-IT	L5_IT_0	0.4869	13.2748	5.9780	52.4999	Telencephalic excitatory neurons	snmC-seq3
HBA_200624_H1930002_CX44_A44_A45_1_P6-3-M4-H17	0.0109	0.8124	0.0471	1172575	hba_pool19_h1930002_A44-A45	1.3167	h1930002	A44-A45	L2/3-IT	L23_IT_6	6.2982	9.4862	-43.2187	18.5522	Telencephalic excitatory neurons	snmC-seq3
HBA_200624_H1930002_CX44_A44_A45_1_P6-3-M4-H18	0.0106	0.8210	0.0442	1133511	hba_pool19_h1930002_A44-A45	1.2728	h1930002	A44-A45	L2/3-IT	L23_IT_6	5.6296	9.7536	-37.7001	16.7015	Telencephalic excitatory neurons	snmC-seq3
HBA_200624_H1930002_CX44_A44_A45_1_P6-3-M4-H5	0.0099	0.8256	0.0346	990152	hba_pool19_h1930002_A44-A45	1.1118	h1930002	A44-A45	L2/3-IT	L23_IT_8	7.7684	6.9421	-55.3480	14.6038	Telencephalic excitatory neurons	snmC-seq3
HBA_200624_H1930002_CX44_A44_A45_1_P6-3-M4-H6	0.0153	0.8277	0.0681	1164628	hba_pool19_h1930002_A44-A45	1.3078	h1930002	A44-A45	L2/3-IT	L23_IT_0	4.8041	12.3740	-27.8566	13.6329	Telencephalic excitatory neurons	snmC-seq3
HBA_200624_H1930002_CX44_A44_A45_1_P6-3-M4-I17	0.0127	0.8254	0.0588	828769	hba_pool19_h1930002_A44-A45	0.9306	h1930002	A44-A45	L2/3-IT	L23_IT_0	4.8164	13.1632	-24.8942	14.5006	Telencephalic excitatory neurons	snmC-seq3
HBA_200624_H1930002_CX44_A44_A45_1_P6-3-M4-I18	0.0088	0.8250	0.0335	591608	hba_pool19_h1930002_A44-A45	0.6643	h1930002	A44-A45	L2/3-IT	L23_IT_8	7.7588	6.4540	-55.2845	13.8994	Telencephalic excitatory neurons	snmC-seq3
HBA_200624_H1930002_CX44_A44_A45_1_P6-3-M4-I5	0.0115	0.8679	0.0421	922530	hba_pool19_h1930002_A44-A45	1.0359	h1930002	A44-A45	Vip	Vip_7	9.8875	-11.3268	49.8885	11.2609	Inhibitory/non-telencephalic neurons	snmC-seq3
HBA_200624_H1930002_CX44_A44_A45_1_P6-3-M4-I6	0.0147	0.8794	0.0632	814708	hba_pool19_h1930002_A44-A45	0.9148	h1930002	A44-A45	Sst	Sst_0	12.7729	3.4577	-2.4689	-47.3265	Inhibitory/non-telencephalic neurons	snmC-seq3
HBA_200624_H1930002_CX44_A44_A45_1_P6-3-M4-J17	0.0122	0.8745	0.0551	918348	hba_pool19_h1930002_A44-A45	1.0312	h1930002	A44-A45	Pvalb	Pvalb_2	14.0606	9.3085	16.8748	-44.8910	Inhibitory/non-telencephalic neurons	snmC-seq3
HBA_200624_H1930002_CX44_A44_A45_1_P6-3-M4-J18	0.0160	0.8425	0.0737	864763	hba_pool19_h1930002_A44-A45	0.9710	h1930002	A44-A45	L4-IT	L4_IT_2	4.1432	16.1566	-16.8067	30.2085	Telencephalic excitatory neurons	snmC-seq3
HBA_200624_H1930002_CX44_A44_A45_1_P6-3-M4-J5	0.0154	0.8743	0.0681	810392	hba_pool19_h1930002_A44-A45	0.9100	h1930002	A44-A45	Sst	Sst_5	10.8790	4.5864	-1.0752	-41.1731	Inhibitory/non-telencephalic neurons	snmC-seq3
HBA_200624_H1930002_CX44_A44_A45_1_P6-3-M4-J6	0.0098	0.8047	0.0373	1163107	hba_pool19_h1930002_A44-A45	1.3060	h1930002	A44-A45	L2/3-IT	L23_IT_6	6.8872	8.3784	-43.4646	18.3615	Telencephalic excitatory neurons	snmC-seq3
HBA_200624_H1930002_CX44_A44_A45_1_P6-3-M4-K17	0.0131	0.8706	0.0614	1076885	hba_pool19_h1930002_A44-A45	1.2092	h1930002	A44-A45	Sst	Sst_4	14.5403	2.8740	-3.4669	-55.2685	Inhibitory/non-telencephalic neurons	snmC-seq3
HBA_200624_H1930002_CX44_A44_A45_1_P6-3-M4-K18	0.0121	0.8692	0.0495	986318	hba_pool19_h1930002_A44-A45	1.1075	h1930002	A44-A45	Vip	Vip_5	9.5154	-6.1338	37.0501	1.6205	Inhibitory/non-telencephalic neurons	snmC-seq3
HBA_200624_H1930002_CX44_A44_A45_1_P6-3-M4-K5	0.0170	0.8412	0.0706	1086695	hba_pool19_h1930002_A44-A45	1.2202	h1930002	A44-A45	L6-IT	L6_IT_2	-2.7855	15.9676	-14.9745	45.7420	Telencephalic excitatory neurons	snmC-seq3
HBA_200624_H1930002_CX44_A44_A45_1_P6-3-M4-K6	0.0105	0.8653	0.0434	1066964	hba_pool19_h1930002_A44-A45	1.1981	h1930002	A44-A45	Sncg	Sncg_1	14.3628	-6.2467	58.3252	-11.7351	Inhibitory/non-telencephalic neurons	snmC-seq3
HBA_200624_H1930002_CX44_A44_A45_1_P6-3-M4-L17	0.0164	0.8559	0.0754	1027012	hba_pool19_h1930002_A44-A45	1.1532	h1930002	A44-A45	L5-IT	L45_IT_2	2.2844	17.9929	-3.2060	37.8326	Telencephalic excitatory neurons	snmC-seq3
HBA_200624_H1930002_CX44_A44_A45_1_P6-3-M4-L18	0.0172	0.8627	0.0620	1045732	hba_pool19_h1930002_A44-A45	1.1742	h1930002	A44-A45	Pvalb	Pvalb_2	15.2401	9.8595	21.0167	-53.3412	Inhibitory/non-telencephalic neurons	snmC-seq3
HBA_200624_H1930002_CX44_A44_A45_1_P6-3-M4-L5	0.0104	0.8618	0.0402	984699	hba_pool19_h1930002_A44-A45	1.1057	h1930002	A44-A45	Lamp5	Lamp5_1	15.2890	-3.5361	56.9769	-20.2180	Inhibitory/non-telencephalic neurons	snmC-seq3
HBA_200624_H1930002_CX44_A44_A45_1_P6-3-M4-L6	0.0159	0.8234	0.0730	1019232	hba_pool19_h1930002_A44-A45	1.1445	h1930002	A44-A45	L5-IT	L5_IT_1	-3.8163	12.9466	-3.5512	60.7674	Telencephalic excitatory neurons	snmC-seq3
HBA_200624_H1930002_CX44_A44_A45_1_P6-3-M4-M17	0.0153	0.8179	0.0651	929860	hba_pool19_h1930002_A44-A45	1.0441	h1930002	A44-A45	L2/3-IT	L23_IT_4	5.2679	12.5858	-28.0906	16.0364	Telencephalic excitatory neurons	snmC-seq3
HBA_200624_H1930002_CX44_A44_A45_1_P6-3-M4-M18	0.0147	0.8264	0.0669	1019397	hba_pool19_h1930002_A44-A45	1.1447	h1930002	A44-A45	L2/3-IT	L23_IT_4	5.6142	11.8401	-29.6481	17.0905	Telencephalic excitatory neurons	snmC-seq3
HBA_200624_H1930002_CX44_A44_A45_1_P6-3-M4-M5	0.0111	0.8235	0.0465	700493	hba_pool19_h1930002_A44-A45	0.7866	h1930002	A44-A45	L4-IT	L4_IT_0	6.7082	17.6441	-10.9208	25.0408	Telencephalic excitatory neurons	snmC-seq3
HBA_200624_H1930002_CX44_A44_A45_1_P6-3-M4-M6	0.0136	0.8115	0.0576	1121607	hba_pool19_h1930002_A44-A45	1.2594	h1930002	A44-A45	L2/3-IT	L23_IT_10	4.9310	11.3738	-31.1016	12.9936	Telencephalic excitatory neurons	snmC-seq3
HBA_200624_H1930002_CX44_A44_A45_1_P6-3-M4-N17	0.0125	0.8157	0.0487	1154660	hba_pool19_h1930002_A44-A45	1.2966	h1930002	A44-A45	L2/3-IT	L23_IT_6	5.4677	10.8378	-35.5769	16.1968	Telencephalic excitatory neurons	snmC-seq3
HBA_200624_H1930002_CX44_A44_A45_1_P6-3-M4-N18	0.0103	0.8125	0.0436	770563	hba_pool19_h1930002_A44-A45	0.8653	h1930002	A44-A45	L2/3-IT	L23_IT_6	5.4960	10.5314	-36.0802	16.5786	Telencephalic excitatory neurons	snmC-seq3
HBA_200624_H1930002_CX44_A44_A45_1_P6-3-M4-N5	0.0152	0.8781	0.0681	720679	hba_pool19_h1930002_A44-A45	0.8092	h1930002	A44-A45	Sst	Sst_0	11.9945	3.4821	-3.8371	-44.6786	Inhibitory/non-telencephalic neurons	snmC-seq3
HBA_200624_H1930002_CX44_A44_A45_1_P6-3-M4-N6	0.0148	0.8757	0.0639	1065652	hba_pool19_h1930002_A44-A45	1.1966	h1930002	A44-A45	Pvalb	Pvalb_1	16.4500	11.0040	21.4989	-51.5173	Inhibitory/non-telencephalic neurons	snmC-seq3
HBA_200624_H1930002_CX44_A44_A45_1_P6-3-M4-O17	0.0244	0.8404	0.0677	1243986	hba_pool19_h1930002_A44-A45	1.3969	h1930002	A44-A45	L4-IT	L4_IT_0	7.0457	18.3846	-8.0448	22.2229	Telencephalic excitatory neurons	snmC-seq3
HBA_200624_H1930002_CX44_A44_A45_1_P6-3-M4-O18	0.0141	0.8408	0.0595	952402	hba_pool19_h1930002_A44-A45	1.0694	h1930002	A44-A45	L4-IT	L4_IT_0	7.0207	18.5240	-7.3652	22.9666	Telencephalic excitatory neurons	snmC-seq3
HBA_200624_H1930002_CX44_A44_A45_1_P6-3-M4-O5	0.0076	0.8364	0.0149	918880	hba_pool19_h1930002_A44-A45	1.0318	h1930002	A44-A45	ODC	ODC_1	-3.9146	-7.6481	25.2258	39.8703	Non-neuronal Cells	snmC-seq3
HBA_200624_H1930002_CX44_A44_A45_1_P6-3-M4-O6	0.0105	0.8084	0.0403	1205820	hba_pool19_h1930002_A44-A45	1.3540	h1930002	A44-A45	L2/3-IT	L23_IT_6	6.7523	8.7923	-43.2094	18.4482	Telencephalic excitatory neurons	snmC-seq3
HBA_200624_H1930002_CX44_A44_A45_1_P6-3-M4-P17	0.0103	0.8166	0.0445	979814	hba_pool19_h1930002_A44-A45	1.1002	h1930002	A44-A45	L2/3-IT	L23_IT_6	5.4240	10.6179	-35.7828	16.6310	Telencephalic excitatory neurons	snmC-seq3
HBA_200624_H1930002_CX44_A44_A45_1_P6-3-M4-P18	0.0092	0.8060	0.0391	746642	hba_pool19_h1930002_A44-A45	0.8384	h1930002	A44-A45	L2/3-IT	L23_IT_6	6.9892	8.7050	-43.6417	19.0052	Telencephalic excitatory neurons	snmC-seq3
HBA_200624_H1930002_CX44_A44_A45_1_P6-3-M4-P5	0.0175	0.8500	0.0801	988395	hba_pool19_h1930002_A44-A45	1.1099	h1930002	A44-A45	L5-IT	L5_IT_2	-2.4682	12.3349	0.3270	59.3078	Telencephalic excitatory neurons	snmC-seq3
HBA_200624_H1930002_CX44_A44_A45_1_P6-3-M4-P6	0.0114	0.8317	0.0516	1134610	hba_pool19_h1930002_A44-A45	1.2740	h1930002	A44-A45	L4-IT	L4_IT_2	4.3543	16.2713	-16.7992	29.4838	Telencephalic excitatory neurons	snmC-seq3
HBA_200624_H1930002_CX44_A44_A45_1_P3-5-G13-A10	0.0133	0.8276	0.0625	823877	hba_pool19_h1930002_A44-A45	1.0992	h1930002	A44-A45	L2/3-IT	L23_IT_0	5.3130	13.7188	-22.8524	16.1940	Telencephalic excitatory neurons	snmC-seq3
HBA_200624_H1930002_CX44_A44_A45_1_P3-5-G13-A21	0.0121	0.8451	0.0442	1003544	hba_pool19_h1930002_A44-A45	1.3389	h1930002	A44-A45	Sncg	Sncg_3	12.7600	-5.2571	50.7615	-10.8380	Inhibitory/non-telencephalic neurons	snmC-seq3
HBA_200624_H1930002_CX44_A44_A45_1_P3-5-G13-A22	0.0099	0.8090	0.0436	566938	hba_pool19_h1930002_A44-A45	0.7564	h1930002	A44-A45	L2/3-IT	L23_IT_6	5.8662	10.1814	-36.5093	17.0170	Telencephalic excitatory neurons	snmC-seq3
HBA_200624_H1930002_CX44_A44_A45_1_P3-5-G13-A9	0.0117	0.8727	0.0565	782577	hba_pool19_h1930002_A44-A45	1.0441	h1930002	A44-A45	Pvalb	Pvalb_2	14.1241	9.4542	18.0503	-42.3582	Inhibitory/non-telencephalic neurons	snmC-seq3
HBA_200624_H1930002_CX44_A44_A45_1_P3-5-G13-B10	0.0162	0.8602	0.0743	783663	hba_pool19_h1930002_A44-A45	1.0455	h1930002	A44-A45	L5-IT	L45_IT_2	1.9242	18.2931	-4.0991	37.8343	Telencephalic excitatory neurons	snmC-seq3
HBA_200624_H1930002_CX44_A44_A45_1_P3-5-G13-B21	0.0090	0.8660	0.0318	922696	hba_pool19_h1930002_A44-A45	1.2310	h1930002	A44-A45	Lamp5-Lhx6	Lamp5_LHX6_2	12.5262	11.4871	42.9319	-43.4686	Inhibitory/non-telencephalic neurons	snmC-seq3
HBA_200624_H1930002_CX44_A44_A45_1_P3-5-G13-B22	0.0177	0.8864	0.0813	655406	hba_pool19_h1930002_A44-A45	0.8744	h1930002	A44-A45	Vip	Vip_1	8.0092	-7.4822	37.5977	8.0187	Inhibitory/non-telencephalic neurons	snmC-seq3
HBA_200624_H1930002_CX44_A44_A45_1_P3-5-G13-B9	0.0094	0.8049	0.0390	716139	hba_pool19_h1930002_A44-A45	0.9554	h1930002	A44-A45	L2/3-IT	L23_IT_6	6.6160	9.2856	-43.0554	18.8147	Telencephalic excitatory neurons	snmC-seq3
HBA_200624_H1930002_CX44_A44_A45_1_P3-5-G13-C10	0.0102	0.8320	0.0418	596482	hba_pool19_h1930002_A44-A45	0.7958	h1930002	A44-A45	L2/3-IT	L23_IT_8	7.1285	6.6340	-55.6693	12.3260	Telencephalic excitatory neurons	snmC-seq3
HBA_200624_H1930002_CX44_A44_A45_1_P3-5-G13-C21	0.0138	0.8334	0.0625	796638	hba_pool19_h1930002_A44-A45	1.0628	h1930002	A44-A45	L2/3-IT	L23_IT_0	4.7517	12.4259	-27.2242	13.8229	Telencephalic excitatory neurons	snmC-seq3
HBA_200624_H1930002_CX44_A44_A45_1_P3-5-G13-C22	0.0118	0.8404	0.0435	445004	hba_pool19_h1930002_A44-A45	0.5937	h1930002	A44-A45	L2/3-IT	L23_IT_6	6.0720	9.2426	-39.1366	18.7197	Telencephalic excitatory neurons	snmC-seq3
HBA_200624_H1930002_CX44_A44_A45_1_P3-5-G13-C9	0.0101	0.8080	0.0402	656038	hba_pool19_h1930002_A44-A45	0.8753	h1930002	A44-A45	L2/3-IT	L23_IT_6	6.4963	8.6223	-40.8146	18.1912	Telencephalic excitatory neurons	snmC-seq3
HBA_200624_H1930002_CX44_A44_A45_1_P3-5-G13-D10	0.0111	0.8307	0.0504	1104161	hba_pool19_h1930002_A44-A45	1.4731	h1930002	A44-A45	L6-IT	L6_IT_6	-3.6008	17.3256	-19.8291	45.4501	Telencephalic excitatory neurons	snmC-seq3
HBA_200624_H1930002_CX44_A44_A45_1_P3-5-G13-D21	0.0224	0.8605	0.0915	583545	hba_pool19_h1930002_A44-A45	0.7785	h1930002	A44-A45	L5-IT	L5_IT_1	-1.7212	13.0017	0.2894	56.3626	Telencephalic excitatory neurons	snmC-seq3
HBA_200624_H1930002_CX44_A44_A45_1_P3-5-G13-D22	0.0093	0.8263	0.0431	1238594	hba_pool19_h1930002_A44-A45	1.6525	h1930002	A44-A45	L6-IT	L6_IT_6	-3.2251	16.9803	-19.6198	45.4386	Telencephalic excitatory neurons	snmC-seq3
HBA_200624_H1930002_CX44_A44_A45_1_P3-5-G13-D9	0.0143	0.8673	0.0651	1200044	hba_pool19_h1930002_A44-A45	1.6010	h1930002	A44-A45	Vip	Vip_2	7.4634	-11.1396	42.9634	15.4399	Inhibitory/non-telencephalic neurons	snmC-seq3
HBA_200624_H1930002_CX44_A44_A45_1_P3-5-G13-E10	0.0180	0.8532	0.0828	766059	hba_pool19_h1930002_A44-A45	1.0220	h1930002	A44-A45	L5-IT	L5_IT_2	-0.4530	12.4006	5.7764	55.2903	Telencephalic excitatory neurons	snmC-seq3
HBA_200624_H1930002_CX44_A44_A45_1_P3-5-G13-E21	0.0135	0.8742	0.0643	863800	hba_pool19_h1930002_A44-A45	1.1524	h1930002	A44-A45	Sst	Sst_1	17.1035	4.9237	5.0118	-64.4003	Inhibitory/non-telencephalic neurons	snmC-seq3
HBA_200624_H1930002_CX44_A44_A45_1_P3-5-G13-E22	0.0101	0.8578	0.0442	1039135	hba_pool19_h1930002_A44-A45	1.3864	h1930002	A44-A45	Lamp5-Lhx6	Lamp5_LHX6_0	10.4540	10.9544	45.3776	-48.1972	Inhibitory/non-telencephalic neurons	snmC-seq3
HBA_200624_H1930002_CX44_A44_A45_1_P3-5-G13-E9	0.0102	0.8241	0.0401	712876	hba_pool19_h1930002_A44-A45	0.9511	h1930002	A44-A45	L2/3-IT	L23_IT_8	4.8557	7.8537	-57.1351	8.0859	Telencephalic excitatory neurons	snmC-seq3
HBA_200624_H1930002_CX44_A44_A45_1_P3-5-G13-F10	0.0157	0.8430	0.0739	848160	hba_pool19_h1930002_A44-A45	1.1316	h1930002	A44-A45	L5-IT	L45_IT_1	0.7690	16.9857	-3.9018	41.6908	Telencephalic excitatory neurons	snmC-seq3
HBA_200624_H1930002_CX44_A44_A45_1_P3-5-G13-F21	0.0093	0.8061	0.0339	1105650	hba_pool19_h1930002_A44-A45	1.4751	h1930002	A44-A45	L2/3-IT	L23_IT_6	6.7040	8.8110	-43.2094	18.5131	Telencephalic excitatory neurons	snmC-seq3
HBA_200624_H1930002_CX44_A44_A45_1_P3-5-G13-F22	0.0179	0.8447	0.0825	839856	hba_pool19_h1930002_A44-A45	1.1205	h1930002	A44-A45	L6-IT-Car3	L6_IT_Car3_2	2.4200	21.1228	-35.0169	57.9752	Telencephalic excitatory neurons	snmC-seq3
HBA_200624_H1930002_CX44_A44_A45_1_P3-5-G13-F9	0.0120	0.8269	0.0581	666861	hba_pool19_h1930002_A44-A45	0.8897	h1930002	A44-A45	L2/3-IT	L23_IT_8	6.9684	8.9831	-46.3240	22.3145	Telencephalic excitatory neurons	snmC-seq3
HBA_200624_H1930002_CX44_A44_A45_1_P3-5-G13-G10	0.0123	0.8143	0.0553	791001	hba_pool19_h1930002_A44-A45	1.0553	h1930002	A44-A45	L2/3-IT	L23_IT_4	4.6391	11.1882	-34.4419	14.9745	Telencephalic excitatory neurons	snmC-seq3
HBA_200624_H1930002_CX44_A44_A45_1_P3-5-G13-G21	0.0104	0.8591	0.0469	1236322	hba_pool19_h1930002_A44-A45	1.6494	h1930002	A44-A45	Lamp5-Lhx6	Lamp5_LHX6_0	10.7359	11.3523	44.5433	-47.5087	Inhibitory/non-telencephalic neurons	snmC-seq3
HBA_200624_H1930002_CX44_A44_A45_1_P3-5-G13-G22	0.0134	0.8203	0.0526	859267	hba_pool19_h1930002_A44-A45	1.1464	h1930002	A44-A45	L6b	L6b_0	-11.5801	11.0400	7.5829	12.0410	Telencephalic excitatory neurons	snmC-seq3
HBA_200624_H1930002_CX44_A44_A45_1_P3-5-G13-G9	0.0140	0.8444	0.0656	874498	hba_pool19_h1930002_A44-A45	1.1667	h1930002	A44-A45	L4-IT	L4_IT_0	7.1600	18.3273	-6.7883	22.3249	Telencephalic excitatory neurons	snmC-seq3
HBA_200624_H1930002_CX44_A44_A45_1_P3-5-G13-H10	0.0113	0.8189	0.0491	987260	hba_pool19_h1930002_A44-A45	1.3171	h1930002	A44-A45	L2/3-IT	L23_IT_6	6.7068	8.6701	-43.3926	18.2294	Telencephalic excitatory neurons	snmC-seq3
HBA_200624_H1930002_CX44_A44_A45_1_P3-5-G13-H21	0.0097	0.8109	0.0426	1238488	hba_pool19_h1930002_A44-A45	1.6523	h1930002	A44-A45	L2/3-IT	L23_IT_8	6.9791	7.0337	-54.9453	12.3670	Telencephalic excitatory neurons	snmC-seq3
HBA_200624_H1930002_CX44_A44_A45_1_P3-5-G13-H22	0.0115	0.8382	0.0560	511608	hba_pool19_h1930002_A44-A45	0.6826	h1930002	A44-A45	L2/3-IT	L23_IT_0	4.9194	13.4153	-21.8368	12.7350	Telencephalic excitatory neurons	snmC-seq3
HBA_200624_H1930002_CX44_A44_A45_1_P3-5-G13-H9	0.0091	0.8404	0.0329	1052844	hba_pool19_h1930002_A44-A45	1.4046	h1930002	A44-A45	Lamp5	Lamp5_0	11.9244	-2.4339	46.0630	-24.9199	Inhibitory/non-telencephalic neurons	snmC-seq3
HBA_200624_H1930002_CX44_A44_A45_1_P3-5-G13-I10	0.0093	0.8441	0.0355	459565	hba_pool19_h1930002_A44-A45	0.6131	h1930002	A44-A45	Lamp5	Lamp5_1	15.0541	-4.4219	57.2684	-17.9606	Inhibitory/non-telencephalic neurons	snmC-seq3
HBA_200624_H1930002_CX44_A44_A45_1_P3-5-G13-I21	0.0119	0.8236	0.0500	950131	hba_pool19_h1930002_A44-A45	1.2676	h1930002	A44-A45	L2/3-IT	L23_IT_4	5.3976	10.6800	-34.8668	16.0512	Telencephalic excitatory neurons	snmC-seq3
HBA_200624_H1930002_CX44_A44_A45_1_P3-5-G13-I9	0.0165	0.8370	0.0754	831052	hba_pool19_h1930002_A44-A45	1.1087	h1930002	A44-A45	L2/3-IT	L23_IT_0	5.0341	13.9745	-22.8662	15.9107	Telencephalic excitatory neurons	snmC-seq3
HBA_200624_H1930002_CX44_A44_A45_1_P3-5-G13-J10	0.0136	0.8611	0.0634	668468	hba_pool19_h1930002_A44-A45	0.8918	h1930002	A44-A45	Vip	Vip_0	11.1924	-10.0745	53.3686	6.5856	Inhibitory/non-telencephalic neurons	snmC-seq3
HBA_200624_H1930002_CX44_A44_A45_1_P3-5-G13-J21	0.0119	0.8006	0.0515	845665	hba_pool19_h1930002_A44-A45	1.1282	h1930002	A44-A45	L6b	L6b_0	-11.5936	10.9207	7.4035	11.9902	Telencephalic excitatory neurons	snmC-seq3
HBA_200624_H1930002_CX44_A44_A45_1_P3-5-G13-J22	0.0095	0.8140	0.0435	785104	hba_pool19_h1930002_A44-A45	1.0474	h1930002	A44-A45	L2/3-IT	L23_IT_6	5.6258	9.6031	-38.1021	16.3373	Telencephalic excitatory neurons	snmC-seq3
HBA_200624_H1930002_CX44_A44_A45_1_P3-5-G13-J9	0.0141	0.8692	0.0695	767460	hba_pool19_h1930002_A44-A45	1.0239	h1930002	A44-A45	Pvalb	Pvalb_4	17.4876	10.8588	24.5679	-55.8724	Inhibitory/non-telencephalic neurons	snmC-seq3
HBA_200624_H1930002_CX44_A44_A45_1_P3-5-G13-K10	0.0133	0.8051	0.0620	795869	hba_pool19_h1930002_A44-A45	1.0618	h1930002	A44-A45	L6b	L6b_0	-11.2066	10.4998	6.8677	13.2516	Telencephalic excitatory neurons	snmC-seq3
HBA_200624_H1930002_CX44_A44_A45_1_P3-5-G13-K21	0.0142	0.8169	0.0643	1009123	hba_pool19_h1930002_A44-A45	1.3463	h1930002	A44-A45	L2/3-IT	L23_IT_4	3.8584	12.1024	-27.7367	11.0869	Telencephalic excitatory neurons	snmC-seq3
HBA_200624_H1930002_CX44_A44_A45_1_P3-5-G13-K22	0.0159	0.8393	0.0730	480251	hba_pool19_h1930002_A44-A45	0.6407	h1930002	A44-A45	L5-ET	L5_ET_0	-4.1609	10.6240	-53.1561	37.4633	Telencephalic excitatory neurons	snmC-seq3
HBA_200624_H1930002_CX44_A44_A45_1_P3-5-G13-K9	0.0109	0.7970	0.0494	450077	hba_pool19_h1930002_A44-A45	0.6005	h1930002	A44-A45	L2/3-IT	L23_IT_10	5.2955	11.1422	-34.9397	15.3475	Telencephalic excitatory neurons	snmC-seq3
HBA_200624_H1930002_CX44_A44_A45_1_P3-5-G13-L10	0.0102	0.7985	0.0427	683495	hba_pool19_h1930002_A44-A45	0.9119	h1930002	A44-A45	L2/3-IT	L23_IT_6	5.5661	10.3511	-36.5998	15.9021	Telencephalic excitatory neurons	snmC-seq3
HBA_200624_H1930002_CX44_A44_A45_1_P3-5-G13-L21	0.0111	0.8742	0.0494	632036	hba_pool19_h1930002_A44-A45	0.8432	h1930002	A44-A45	Sncg	Sncg_1	14.8557	-5.9929	58.7119	-13.6214	Inhibitory/non-telencephalic neurons	snmC-seq3
HBA_200624_H1930002_CX44_A44_A45_1_P3-5-G13-L22	0.0130	0.8427	0.0576	777553	hba_pool19_h1930002_A44-A45	1.0374	h1930002	A44-A45	L2/3-IT	L23_IT_0	5.4397	13.4411	-22.9440	17.8110	Telencephalic excitatory neurons	snmC-seq3
HBA_200624_H1930002_CX44_A44_A45_1_P3-5-G13-L9	0.0152	0.8647	0.0688	905231	hba_pool19_h1930002_A44-A45	1.2077	h1930002	A44-A45	L5/6-NP	L56_NP_0	-7.8184	16.3014	29.9925	21.6841	Telencephalic excitatory neurons	snmC-seq3
HBA_200624_H1930002_CX44_A44_A45_1_P3-5-G13-M10	0.0097	0.8076	0.0395	726672	hba_pool19_h1930002_A44-A45	0.9695	h1930002	A44-A45	L2/3-IT	L23_IT_6	6.9253	8.4721	-43.3427	18.3717	Telencephalic excitatory neurons	snmC-seq3
HBA_200624_H1930002_CX44_A44_A45_1_P3-5-G13-M21	0.0178	0.8318	0.0794	844782	hba_pool19_h1930002_A44-A45	1.1271	h1930002	A44-A45	L6b	L6b_0	-10.7769	10.4269	7.0361	14.4775	Telencephalic excitatory neurons	snmC-seq3
HBA_200624_H1930002_CX44_A44_A45_1_P3-5-G13-M22	0.0187	0.8581	0.0819	727053	hba_pool19_h1930002_A44-A45	0.9700	h1930002	A44-A45	L6b	L6b_1	-8.5419	11.5584	9.7121	22.6659	Telencephalic excitatory neurons	snmC-seq3
HBA_200624_H1930002_CX44_A44_A45_1_P3-5-G13-M9	0.0138	0.8748	0.0582	916430	hba_pool19_h1930002_A44-A45	1.2227	h1930002	A44-A45	Sncg	Sncg_1	13.7673	-7.0627	60.0482	-9.2510	Inhibitory/non-telencephalic neurons	snmC-seq3
HBA_200624_H1930002_CX44_A44_A45_1_P3-5-G13-N10	0.0188	0.8225	0.0741	922995	hba_pool19_h1930002_A44-A45	1.2314	h1930002	A44-A45	L6b	L6b_0	-11.2110	10.4758	6.5564	13.7566	Telencephalic excitatory neurons	snmC-seq3
HBA_200624_H1930002_CX44_A44_A45_1_P3-5-G13-N21	0.0134	0.8696	0.0623	658099	hba_pool19_h1930002_A44-A45	0.8780	h1930002	A44-A45	Sst	Sst_5	12.6667	5.2241	1.4299	-44.3448	Inhibitory/non-telencephalic neurons	snmC-seq3
HBA_200624_H1930002_CX44_A44_A45_1_P3-5-G13-N22	0.0138	0.8479	0.0629	834755	hba_pool19_h1930002_A44-A45	1.1137	h1930002	A44-A45	L5-IT	L45_IT_2	2.8105	18.1772	-2.8115	37.1450	Telencephalic excitatory neurons	snmC-seq3
HBA_200624_H1930002_CX44_A44_A45_1_P3-5-G13-N9	0.0147	0.8244	0.0664	833695	hba_pool19_h1930002_A44-A45	1.1123	h1930002	A44-A45	L5-IT	L5_IT_1	-3.3190	12.8905	-3.4307	60.4349	Telencephalic excitatory neurons	snmC-seq3
HBA_200624_H1930002_CX44_A44_A45_1_P3-5-G13-O10	0.0120	0.8090	0.0499	691071	hba_pool19_h1930002_A44-A45	0.9220	h1930002	A44-A45	L2/3-IT	L23_IT_4	4.8657	11.2331	-34.3406	15.4287	Telencephalic excitatory neurons	snmC-seq3
HBA_200624_H1930002_CX44_A44_A45_1_P3-5-G13-O21	0.0140	0.8491	0.0629	1198843	hba_pool19_h1930002_A44-A45	1.5994	h1930002	A44-A45	L5-IT	L45_IT_2	2.5577	18.0106	-2.1857	38.0229	Telencephalic excitatory neurons	snmC-seq3
HBA_200624_H1930002_CX44_A44_A45_1_P3-5-G13-O22	0.0210	0.8852	0.0920	428223	hba_pool19_h1930002_A44-A45	0.5713	h1930002	A44-A45	Sst	Sst_1	15.6681	5.9072	7.8443	-58.5008	Inhibitory/non-telencephalic neurons	snmC-seq3
HBA_200624_H1930002_CX44_A44_A45_1_P3-5-G13-O9	0.0158	0.8665	0.0652	732287	hba_pool19_h1930002_A44-A45	0.9770	h1930002	A44-A45	Sst	Sst_4	14.5667	3.1889	-3.2137	-55.2827	Inhibitory/non-telencephalic neurons	snmC-seq3
HBA_200624_H1930002_CX44_A44_A45_1_P3-5-G13-P10	0.0221	0.8705	0.0925	651188	hba_pool19_h1930002_A44-A45	0.8688	h1930002	A44-A45	L5/6-NP	L56_NP_2	-7.9059	15.8718	28.1928	20.7203	Telencephalic excitatory neurons	snmC-seq3
HBA_200624_H1930002_CX44_A44_A45_1_P3-5-G13-P22	0.0098	0.8245	0.0469	664508	hba_pool19_h1930002_A44-A45	0.8866	h1930002	A44-A45	L6-IT	L6_IT_1	-3.0156	17.8984	-22.4809	43.8560	Telencephalic excitatory neurons	snmC-seq3
HBA_200624_H1930002_CX44_A44_A45_1_P3-5-G13-P9	0.0132	0.8560	0.0440	1152589	hba_pool19_h1930002_A44-A45	1.5377	h1930002	A44-A45	Lamp5	Lamp5_3	11.4343	-1.5695	45.1761	-28.1889	Inhibitory/non-telencephalic neurons	snmC-seq3
HBA_200624_H1930002_CX44_A44_A45_1_P8-2-A13-A15	0.0089	0.8626	0.0373	704268	hba_pool19_h1930002_A44-A45	0.7333	h1930002	A44-A45	Lamp5	Lamp5_3	12.2835	-1.5588	46.9408	-28.6211	Inhibitory/non-telencephalic neurons	snmC-seq3
HBA_200624_H1930002_CX44_A44_A45_1_P8-2-A13-A16	0.0109	0.8295	0.0508	671079	hba_pool19_h1930002_A44-A45	0.6988	h1930002	A44-A45	L2/3-IT	L23_IT_4	3.9629	10.6019	-31.4866	4.5597	Telencephalic excitatory neurons	snmC-seq3
HBA_200624_H1930002_CX44_A44_A45_1_P8-2-A13-A3	0.0128	0.8747	0.0607	568519	hba_pool19_h1930002_A44-A45	0.5920	h1930002	A44-A45	Vip	Vip_3	13.5931	-8.5080	61.1399	-1.2631	Inhibitory/non-telencephalic neurons	snmC-seq3
HBA_200624_H1930002_CX44_A44_A45_1_P8-2-A13-A4	0.0217	0.8561	0.1011	900874	hba_pool19_h1930002_A44-A45	0.9380	h1930002	A44-A45	L5-IT	L5_IT_0	-1.2665	13.5395	0.7152	54.6992	Telencephalic excitatory neurons	snmC-seq3
HBA_200624_H1930002_CX44_A44_A45_1_P8-2-A13-B15	0.0129	0.8648	0.0651	1026230	hba_pool19_h1930002_A44-A45	1.0686	h1930002	A44-A45	Pvalb-ChC	Pvalb_ChC_2	18.0767	14.1131	34.3514	-34.6643	Inhibitory/non-telencephalic neurons	snmC-seq3
HBA_200624_H1930002_CX44_A44_A45_1_P8-2-A13-B16	0.0092	0.8045	0.0444	1025670	hba_pool19_h1930002_A44-A45	1.0680	h1930002	A44-A45	L2/3-IT	L23_IT_6	5.4372	10.8265	-35.7883	16.0263	Telencephalic excitatory neurons	snmC-seq3
HBA_200624_H1930002_CX44_A44_A45_1_P8-2-A13-B3	0.0128	0.8465	0.0641	848543	hba_pool19_h1930002_A44-A45	0.8835	h1930002	A44-A45	L5-IT	L5_IT_3	-0.3595	11.9782	7.7199	56.2974	Telencephalic excitatory neurons	snmC-seq3
HBA_200624_H1930002_CX44_A44_A45_1_P8-2-A13-B4	0.0084	0.8090	0.0391	820674	hba_pool19_h1930002_A44-A45	0.8545	h1930002	A44-A45	L2/3-IT	L23_IT_6	6.2256	9.4449	-42.8289	18.4240	Telencephalic excitatory neurons	snmC-seq3
HBA_200624_H1930002_CX44_A44_A45_1_P8-2-A13-C15	0.0136	0.8717	0.0713	876672	hba_pool19_h1930002_A44-A45	0.9128	h1930002	A44-A45	Sst	Sst_1	16.8654	4.7886	4.6967	-63.5219	Inhibitory/non-telencephalic neurons	snmC-seq3
HBA_200624_H1930002_CX44_A44_A45_1_P8-2-A13-C16	0.0105	0.8319	0.0517	1035177	hba_pool19_h1930002_A44-A45	1.0779	h1930002	A44-A45	L4-IT	L4_IT_0	7.5640	18.5317	-7.7320	21.0183	Telencephalic excitatory neurons	snmC-seq3
HBA_200624_H1930002_CX44_A44_A45_1_P8-2-A13-C3	0.0182	0.8984	0.0802	534769	hba_pool19_h1930002_A44-A45	0.5568	h1930002	A44-A45	Sst	Sst_4	14.6105	3.3016	-2.8421	-54.5165	Inhibitory/non-telencephalic neurons	snmC-seq3
HBA_200624_H1930002_CX44_A44_A45_1_P8-2-A13-C4	0.0114	0.8617	0.0585	833533	hba_pool19_h1930002_A44-A45	0.8679	h1930002	A44-A45	Pvalb	Pvalb_0	16.4164	10.3072	16.5233	-51.5204	Inhibitory/non-telencephalic neurons	snmC-seq3
HBA_200624_H1930002_CX44_A44_A45_1_P8-2-A13-D15	0.0102	0.8655	0.0441	1306426	hba_pool19_h1930002_A44-A45	1.3603	h1930002	A44-A45	Lamp5	Lamp5_0	12.2325	-0.8055	47.3432	-29.9009	Inhibitory/non-telencephalic neurons	snmC-seq3
HBA_200624_H1930002_CX44_A44_A45_1_P8-2-A13-D16	0.0124	0.8528	0.0610	592412	hba_pool19_h1930002_A44-A45	0.6168	h1930002	A44-A45	L5-IT	L5_IT_3	-0.1905	11.5545	9.2595	57.0343	Telencephalic excitatory neurons	snmC-seq3
HBA_200624_H1930002_CX44_A44_A45_1_P8-2-A13-D3	0.0256	0.8796	0.1116	499699	hba_pool19_h1930002_A44-A45	0.5203	h1930002	A44-A45	L5-IT	L5_IT_0	-0.8628	13.3526	2.7954	54.1613	Telencephalic excitatory neurons	snmC-seq3
HBA_200624_H1930002_CX44_A44_A45_1_P8-2-A13-D4	0.0093	0.8632	0.0416	808236	hba_pool19_h1930002_A44-A45	0.8416	h1930002	A44-A45	Lamp5	Lamp5_1	15.6175	-3.5545	57.4176	-20.4685	Inhibitory/non-telencephalic neurons	snmC-seq3
HBA_200624_H1930002_CX44_A44_A45_1_P8-2-A13-E15	0.0093	0.8509	0.0371	1440460	hba_pool19_h1930002_A44-A45	1.4999	h1930002	A44-A45	Lamp5	Lamp5_1	15.3328	-3.0164	56.6776	-22.1080	Inhibitory/non-telencephalic neurons	snmC-seq3
HBA_200624_H1930002_CX44_A44_A45_1_P8-2-A13-E16	0.0141	0.8442	0.0676	1095420	hba_pool19_h1930002_A44-A45	1.1406	h1930002	A44-A45	L5-IT	L45_IT_2	1.4996	17.4698	-3.2037	40.7736	Telencephalic excitatory neurons	snmC-seq3
HBA_200624_H1930002_CX44_A44_A45_1_P8-2-A13-E3	0.0150	0.8710	0.0734	1061479	hba_pool19_h1930002_A44-A45	1.1053	h1930002	A44-A45	Pvalb	Pvalb_3	19.0869	8.9431	19.8397	-61.3284	Inhibitory/non-telencephalic neurons	snmC-seq3
HBA_200624_H1930002_CX44_A44_A45_1_P8-2-A13-E4	0.0116	0.8130	0.0565	939432	hba_pool19_h1930002_A44-A45	0.9782	h1930002	A44-A45	L2/3-IT	L23_IT_4	4.7337	11.1710	-33.7122	14.7556	Telencephalic excitatory neurons	snmC-seq3
HBA_200624_H1930002_CX44_A44_A45_1_P8-2-A13-F15	0.0130	0.8251	0.0585	1080742	hba_pool19_h1930002_A44-A45	1.1253	h1930002	A44-A45	L2/3-IT	L23_IT_4	5.2872	10.6515	-36.2905	16.3434	Telencephalic excitatory neurons	snmC-seq3
HBA_200624_H1930002_CX44_A44_A45_1_P8-2-A13-F16	0.0117	0.8384	0.0535	1234388	hba_pool19_h1930002_A44-A45	1.2853	h1930002	A44-A45	L4-IT	L4_IT_4	4.9721	16.7409	-15.0531	28.1104	Telencephalic excitatory neurons	snmC-seq3
HBA_200624_H1930002_CX44_A44_A45_1_P8-2-A13-F3	0.0091	0.8231	0.0384	1002311	hba_pool19_h1930002_A44-A45	1.0437	h1930002	A44-A45	L2/3-IT	L23_IT_6	5.7433	8.6999	-40.0087	15.8050	Telencephalic excitatory neurons	snmC-seq3
HBA_200624_H1930002_CX44_A44_A45_1_P8-2-A13-F4	0.0145	0.8175	0.0686	1060405	hba_pool19_h1930002_A44-A45	1.1041	h1930002	A44-A45	L5-IT	L5_IT_1	-3.8427	12.4371	-2.2470	60.6717	Telencephalic excitatory neurons	snmC-seq3
HBA_200624_H1930002_CX44_A44_A45_1_P8-2-A13-G15	0.0134	0.8414	0.0582	992564	hba_pool19_h1930002_A44-A45	1.0335	h1930002	A44-A45	L2/3-IT	L23_IT_0	5.6787	13.6083	-22.4449	17.7519	Telencephalic excitatory neurons	snmC-seq3
HBA_200624_H1930002_CX44_A44_A45_1_P8-2-A13-G16	0.0106	0.8309	0.0471	976802	hba_pool19_h1930002_A44-A45	1.0171	h1930002	A44-A45	L4-IT	L4_IT_3	4.4596	14.8589	-19.9270	27.4651	Telencephalic excitatory neurons	snmC-seq3
HBA_200624_H1930002_CX44_A44_A45_1_P8-2-A13-G3	0.0177	0.8801	0.0860	867506	hba_pool19_h1930002_A44-A45	0.9033	h1930002	A44-A45	Sst	Sst_1	16.7263	4.4652	4.2241	-64.1250	Inhibitory/non-telencephalic neurons	snmC-seq3
HBA_200624_H1930002_CX44_A44_A45_1_P8-2-A13-G4	0.0098	0.8300	0.0445	1082657	hba_pool19_h1930002_A44-A45	1.1273	h1930002	A44-A45	L2/3-IT	L23_IT_6	4.3776	8.6856	-48.8483	1.6323	Telencephalic excitatory neurons	snmC-seq3
HBA_200624_H1930002_CX44_A44_A45_1_P8-2-A13-H15	0.0142	0.8670	0.0694	995465	hba_pool19_h1930002_A44-A45	1.0365	h1930002	A44-A45	Sst	Sst_3	10.6994	6.3846	2.4854	-36.7839	Inhibitory/non-telencephalic neurons	snmC-seq3
HBA_200624_H1930002_CX44_A44_A45_1_P8-2-A13-H16	0.0103	0.8135	0.0402	876921	hba_pool19_h1930002_A44-A45	0.9131	h1930002	A44-A45	L2/3-IT	L23_IT_6	5.4502	9.3199	-38.4663	16.4287	Telencephalic excitatory neurons	snmC-seq3
HBA_200624_H1930002_CX44_A44_A45_1_P8-2-A13-H3	0.0227	0.8600	0.1040	932140	hba_pool19_h1930002_A44-A45	0.9706	h1930002	A44-A45	L5-IT	L5_IT_0	0.9219	13.6657	5.6632	50.5647	Telencephalic excitatory neurons	snmC-seq3
HBA_200624_H1930002_CX44_A44_A45_1_P8-2-A13-H4	0.0095	0.8198	0.0400	793138	hba_pool19_h1930002_A44-A45	0.8259	h1930002	A44-A45	L2/3-IT	L23_IT_6	5.7256	9.0887	-39.7331	17.6322	Telencephalic excitatory neurons	snmC-seq3
HBA_200624_H1930002_CX44_A44_A45_1_P8-2-A13-I15	0.0122	0.8235	0.0597	904614	hba_pool19_h1930002_A44-A45	0.9419	h1930002	A44-A45	L2/3-IT	L23_IT_4	5.0015	12.1731	-18.8741	14.1826	Telencephalic excitatory neurons	snmC-seq3
HBA_200624_H1930002_CX44_A44_A45_1_P8-2-A13-I16	0.0112	0.8617	0.0493	850454	hba_pool19_h1930002_A44-A45	0.8855	h1930002	A44-A45	Pvalb	Pvalb_1	16.1614	11.2090	21.4706	-50.9021	Inhibitory/non-telencephalic neurons	snmC-seq3
HBA_200624_H1930002_CX44_A44_A45_1_P8-2-A13-I3	0.0089	0.8176	0.0396	1068782	hba_pool19_h1930002_A44-A45	1.1129	h1930002	A44-A45	L2/3-IT	L23_IT_6	5.7284	10.0056	-37.0210	16.4535	Telencephalic excitatory neurons	snmC-seq3
HBA_200624_H1930002_CX44_A44_A45_1_P8-2-A13-I4	0.0082	0.8575	0.0363	865962	hba_pool19_h1930002_A44-A45	0.9017	h1930002	A44-A45	Lamp5-Lhx6	Lamp5_LHX6_0	11.2509	12.0691	41.9774	-47.1572	Inhibitory/non-telencephalic neurons	snmC-seq3
HBA_200624_H1930002_CX44_A44_A45_1_P8-2-A13-J15	0.0140	0.8728	0.0638	1073089	hba_pool19_h1930002_A44-A45	1.1174	h1930002	A44-A45	Vip	Vip_8	8.3340	-6.8600	36.2421	8.0095	Inhibitory/non-telencephalic neurons	snmC-seq3
HBA_200624_H1930002_CX44_A44_A45_1_P8-2-A13-J16	0.0090	0.8096	0.0414	1033091	hba_pool19_h1930002_A44-A45	1.0757	h1930002	A44-A45	L2/3-IT	L23_IT_6	5.3197	10.2377	-36.2411	15.0620	Telencephalic excitatory neurons	snmC-seq3
HBA_200624_H1930002_CX44_A44_A45_1_P8-2-A13-J3	0.0110	0.8214	0.0430	1184237	hba_pool19_h1930002_A44-A45	1.2331	h1930002	A44-A45	L2/3-IT	L23_IT_6	5.6600	10.1419	-36.7773	16.1880	Telencephalic excitatory neurons	snmC-seq3
HBA_200624_H1930002_CX44_A44_A45_1_P8-2-A13-J4	0.0095	0.8496	0.0425	1105550	hba_pool19_h1930002_A44-A45	1.1512	h1930002	A44-A45	Lamp5	Lamp5_0	11.8373	-0.7895	47.9588	-29.1861	Inhibitory/non-telencephalic neurons	snmC-seq3
HBA_200624_H1930002_CX44_A44_A45_1_P8-2-A13-K16	0.0131	0.8435	0.0582	1116818	hba_pool19_h1930002_A44-A45	1.1629	h1930002	A44-A45	L5-IT	L45_IT_2	3.8906	18.2744	-0.9173	36.6878	Telencephalic excitatory neurons	snmC-seq3
HBA_200624_H1930002_CX44_A44_A45_1_P8-2-A13-K3	0.0124	0.8625	0.0573	828029	hba_pool19_h1930002_A44-A45	0.8622	h1930002	A44-A45	Pvalb-ChC	Pvalb_ChC_2	18.0672	14.1443	34.0493	-34.5927	Inhibitory/non-telencephalic neurons	snmC-seq3
HBA_200624_H1930002_CX44_A44_A45_1_P8-2-A13-K4	0.0089	0.8032	0.0355	1255328	hba_pool19_h1930002_A44-A45	1.3071	h1930002	A44-A45	L2/3-IT	L23_IT_6	6.7622	8.2948	-44.5807	18.6410	Telencephalic excitatory neurons	snmC-seq3
HBA_200624_H1930002_CX44_A44_A45_1_P8-2-A13-L15	0.0110	0.8674	0.0551	1131313	hba_pool19_h1930002_A44-A45	1.1780	h1930002	A44-A45	Pvalb	Pvalb_0	15.2466	10.7136	21.7055	-46.1157	Inhibitory/non-telencephalic neurons	snmC-seq3
HBA_200624_H1930002_CX44_A44_A45_1_P8-2-A13-L16	0.0128	0.8552	0.0592	962971	hba_pool19_h1930002_A44-A45	1.0027	h1930002	A44-A45	Vip	Vip_2	6.4830	-10.4872	41.0293	15.7089	Inhibitory/non-telencephalic neurons	snmC-seq3
HBA_200624_H1930002_CX44_A44_A45_1_P8-2-A13-L3	0.0150	0.8761	0.0591	864710	hba_pool19_h1930002_A44-A45	0.9004	h1930002	A44-A45	Vip	Vip_4	8.8792	-8.4555	40.8860	6.4055	Inhibitory/non-telencephalic neurons	snmC-seq3
HBA_200624_H1930002_CX44_A44_A45_1_P8-2-A13-L4	0.0190	0.8672	0.0811	1134705	hba_pool19_h1930002_A44-A45	1.1815	h1930002	A44-A45	Vip	Vip_1	9.1675	-8.0121	40.5660	1.3775	Inhibitory/non-telencephalic neurons	snmC-seq3
HBA_200624_H1930002_CX44_A44_A45_1_P8-2-A13-M15	0.0114	0.8040	0.0502	911260	hba_pool19_h1930002_A44-A45	0.9488	h1930002	A44-A45	L2/3-IT	L23_IT_10	4.1906	10.8985	-34.5326	14.6648	Telencephalic excitatory neurons	snmC-seq3
HBA_200624_H1930002_CX44_A44_A45_1_P8-2-A13-M16	0.0070	0.8211	0.0159	1031256	hba_pool19_h1930002_A44-A45	1.0738	h1930002	A44-A45	ODC	ODC_1	-2.0759	-9.5826	20.8296	48.7272	Non-neuronal Cells	snmC-seq3
HBA_200624_H1930002_CX44_A44_A45_1_P8-2-A13-M3	0.0105	0.8362	0.0454	870844	hba_pool19_h1930002_A44-A45	0.9068	h1930002	A44-A45	L2/3-IT	L23_IT_6	4.6478	8.6741	-49.0863	2.0953	Telencephalic excitatory neurons	snmC-seq3
HBA_200624_H1930002_CX44_A44_A45_1_P8-2-A13-M4	0.0123	0.8124	0.0563	1042894	hba_pool19_h1930002_A44-A45	1.0859	h1930002	A44-A45	L2/3-IT	L23_IT_4	3.5973	11.9423	-28.1648	10.3961	Telencephalic excitatory neurons	snmC-seq3
HBA_200624_H1930002_CX44_A44_A45_1_P8-2-A13-N15	0.0098	0.8384	0.0467	1216834	hba_pool19_h1930002_A44-A45	1.2670	h1930002	A44-A45	L6-CT	L6_CT_0	-7.2527	9.5329	8.2501	30.6921	Telencephalic excitatory neurons	snmC-seq3
HBA_200624_H1930002_CX44_A44_A45_1_P8-2-A13-N16	0.0128	0.8678	0.0560	1091226	hba_pool19_h1930002_A44-A45	1.1362	h1930002	A44-A45	Sncg	Sncg_3	13.3469	-5.3517	51.8357	-11.6117	Inhibitory/non-telencephalic neurons	snmC-seq3
HBA_200624_H1930002_CX44_A44_A45_1_P8-2-A13-N3	0.0123	0.8691	0.0532	834241	hba_pool19_h1930002_A44-A45	0.8687	h1930002	A44-A45	Vip	Vip_2	7.5202	-10.1680	41.9877	17.8890	Inhibitory/non-telencephalic neurons	snmC-seq3
HBA_200624_H1930002_CX44_A44_A45_1_P8-2-A13-N4	0.0113	0.8170	0.0527	1048927	hba_pool19_h1930002_A44-A45	1.0922	h1930002	A44-A45	L2/3-IT	L23_IT_8	5.7834	10.9626	-31.6903	14.7514	Telencephalic excitatory neurons	snmC-seq3
HBA_200624_H1930002_CX44_A44_A45_1_P8-2-A13-O15	0.0151	0.8291	0.0728	1127857	hba_pool19_h1930002_A44-A45	1.1744	h1930002	A44-A45	L2/3-IT	L23_IT_0	5.4754	13.5852	-24.2686	16.9285	Telencephalic excitatory neurons	snmC-seq3
HBA_200624_H1930002_CX44_A44_A45_1_P8-2-A13-O16	0.0092	0.8020	0.0379	790023	hba_pool19_h1930002_A44-A45	0.8226	h1930002	A44-A45	L2/3-IT	L23_IT_6	6.5064	8.6720	-42.9599	18.1032	Telencephalic excitatory neurons	snmC-seq3
HBA_200624_H1930002_CX44_A44_A45_1_P8-2-A13-O4	0.0187	0.8725	0.0903	980029	hba_pool19_h1930002_A44-A45	1.0205	h1930002	A44-A45	L5/6-NP	L56_NP_2	-7.8968	14.8594	25.8206	20.5378	Telencephalic excitatory neurons	snmC-seq3
HBA_200624_H1930002_CX44_A44_A45_1_P8-2-A13-P15	0.0082	0.8015	0.0387	1171186	hba_pool19_h1930002_A44-A45	1.2195	h1930002	A44-A45	L2/3-IT	L23_IT_6	5.5901	9.9252	-37.2381	15.9599	Telencephalic excitatory neurons	snmC-seq3
HBA_200624_H1930002_CX44_A44_A45_1_P8-2-A13-P16	0.0153	0.8802	0.0755	1137302	hba_pool19_h1930002_A44-A45	1.1842	h1930002	A44-A45	Vip	Vip_2	7.1967	-9.6000	41.1711	18.6399	Inhibitory/non-telencephalic neurons	snmC-seq3
HBA_200624_H1930002_CX44_A44_A45_1_P8-2-A13-P3	0.0126	0.8731	0.0608	1107723	hba_pool19_h1930002_A44-A45	1.1534	h1930002	A44-A45	Pvalb	Pvalb_3	19.2443	8.5283	19.0590	-61.6271	Inhibitory/non-telencephalic neurons	snmC-seq3
HBA_200624_H1930002_CX44_A44_A45_1_P8-2-A13-P4	0.0118	0.8723	0.0539	1058441	hba_pool19_h1930002_A44-A45	1.1021	h1930002	A44-A45	Lamp5-Lhx6	Lamp5_LHX6_0	10.5229	11.4158	44.4243	-48.2818	Inhibitory/non-telencephalic neurons	snmC-seq3
HBA_200624_H1930002_CX44_A44_A45_1_P2-1-F20-A1	0.0128	0.8337	0.0607	993751	hba_pool19_h1930002_A44-A45	1.3835	h1930002	A44-A45	L2/3-IT	L23_IT_0	4.9324	13.5160	-22.7970	15.6856	Telencephalic excitatory neurons	snmC-seq3
HBA_200624_H1930002_CX44_A44_A45_1_P2-1-F20-A13	0.0172	0.8816	0.0808	327311	hba_pool19_h1930002_A44-A45	0.4557	h1930002	A44-A45	Vip	Vip_8	7.4419	-7.1872	36.2790	9.9802	Inhibitory/non-telencephalic neurons	snmC-seq3
HBA_200624_H1930002_CX44_A44_A45_1_P2-1-F20-A14	0.0107	0.8365	0.0495	297810	hba_pool19_h1930002_A44-A45	0.4146	h1930002	A44-A45	L4-IT	L4_IT_0	6.9086	18.4362	-9.5654	23.5430	Telencephalic excitatory neurons	snmC-seq3
HBA_200624_H1930002_CX44_A44_A45_1_P2-1-F20-A2	0.0225	0.8468	0.1033	817626	hba_pool19_h1930002_A44-A45	1.1383	h1930002	A44-A45	L5-IT	L5_IT_0	-0.3882	13.5021	2.9474	53.1652	Telencephalic excitatory neurons	snmC-seq3
HBA_200624_H1930002_CX44_A44_A45_1_P2-1-F20-B1	0.0128	0.8363	0.0612	833821	hba_pool19_h1930002_A44-A45	1.1609	h1930002	A44-A45	L2/3-IT	L23_IT_4	3.9504	11.9460	-28.3922	6.4072	Telencephalic excitatory neurons	snmC-seq3
HBA_200624_H1930002_CX44_A44_A45_1_P2-1-F20-B13	0.0136	0.8714	0.0521	460721	hba_pool19_h1930002_A44-A45	0.6414	h1930002	A44-A45	Lamp5-Lhx6	Lamp5_LHX6_0	11.9174	12.0808	41.7428	-45.5122	Inhibitory/non-telencephalic neurons	snmC-seq3
HBA_200624_H1930002_CX44_A44_A45_1_P2-1-F20-B14	0.0140	0.8650	0.0679	774647	hba_pool19_h1930002_A44-A45	1.0785	h1930002	A44-A45	Pvalb	Pvalb_0	16.6195	11.5738	24.4365	-49.9226	Inhibitory/non-telencephalic neurons	snmC-seq3
HBA_200624_H1930002_CX44_A44_A45_1_P2-1-F20-B2	0.0100	0.8122	0.0435	941583	hba_pool19_h1930002_A44-A45	1.3109	h1930002	A44-A45	L2/3-IT	L23_IT_6	6.5233	9.2325	-43.0579	18.7456	Telencephalic excitatory neurons	snmC-seq3
HBA_200624_H1930002_CX44_A44_A45_1_P2-1-F20-C1	0.0106	0.8167	0.0505	607399	hba_pool19_h1930002_A44-A45	0.8456	h1930002	A44-A45	L2/3-IT	L23_IT_4	5.1459	11.4186	-34.8865	15.8000	Telencephalic excitatory neurons	snmC-seq3
HBA_200624_H1930002_CX44_A44_A45_1_P2-1-F20-C13	0.0103	0.8185	0.0399	336233	hba_pool19_h1930002_A44-A45	0.4681	h1930002	A44-A45	L2/3-IT	L23_IT_6	6.6010	9.3608	-39.3210	19.3576	Telencephalic excitatory neurons	snmC-seq3
HBA_200624_H1930002_CX44_A44_A45_1_P2-1-F20-C14	0.0109	0.8403	0.0489	440311	hba_pool19_h1930002_A44-A45	0.6130	h1930002	A44-A45	L2/3-IT	L23_IT_6	5.3281	7.7847	-57.0687	8.7560	Telencephalic excitatory neurons	snmC-seq3
HBA_200624_H1930002_CX44_A44_A45_1_P2-1-F20-D1	0.0143	0.8272	0.0670	946705	hba_pool19_h1930002_A44-A45	1.3180	h1930002	A44-A45	L6-IT	L6_IT_5	-2.0617	14.4647	-8.2872	51.2714	Telencephalic excitatory neurons	snmC-seq3
HBA_200624_H1930002_CX44_A44_A45_1_P2-1-F20-D13	0.0152	0.8749	0.0700	850447	hba_pool19_h1930002_A44-A45	1.1840	h1930002	A44-A45	Sncg	Sncg_2	9.9874	-4.4335	40.2641	-6.9814	Inhibitory/non-telencephalic neurons	snmC-seq3
HBA_200624_H1930002_CX44_A44_A45_1_P2-1-F20-D14	0.0112	0.8176	0.0419	627764	hba_pool19_h1930002_A44-A45	0.8740	h1930002	A44-A45	L2/3-IT	L23_IT_6	7.2476	8.6685	-43.7774	19.1871	Telencephalic excitatory neurons	snmC-seq3
HBA_200624_H1930002_CX44_A44_A45_1_P2-1-F20-D2	0.0094	0.8200	0.0432	915787	hba_pool19_h1930002_A44-A45	1.2750	h1930002	A44-A45	L2/3-IT	L23_IT_8	6.7978	6.6765	-55.0456	12.0885	Telencephalic excitatory neurons	snmC-seq3
HBA_200624_H1930002_CX44_A44_A45_1_P2-1-F20-E1	0.0118	0.8749	0.0480	329699	hba_pool19_h1930002_A44-A45	0.4590	h1930002	A44-A45	Sncg	Sncg_2	11.1016	-4.4174	46.3566	-11.8546	Inhibitory/non-telencephalic neurons	snmC-seq3
HBA_200624_H1930002_CX44_A44_A45_1_P2-1-F20-E13	0.0104	0.8282	0.0385	504775	hba_pool19_h1930002_A44-A45	0.7028	h1930002	A44-A45	L2/3-IT	L23_IT_8	7.1565	6.9572	-55.7707	12.7832	Telencephalic excitatory neurons	snmC-seq3
HBA_200624_H1930002_CX44_A44_A45_1_P2-1-F20-E14	0.0095	0.8099	0.0393	999592	hba_pool19_h1930002_A44-A45	1.3917	h1930002	A44-A45	L2/3-IT	L23_IT_6	7.0214	8.7857	-44.1142	19.3463	Telencephalic excitatory neurons	snmC-seq3
HBA_200624_H1930002_CX44_A44_A45_1_P2-1-F20-E2	0.0090	0.8215	0.0395	963907	hba_pool19_h1930002_A44-A45	1.3420	h1930002	A44-A45	L2/3-IT	L23_IT_6	5.7516	9.4226	-38.2257	16.8610	Telencephalic excitatory neurons	snmC-seq3
HBA_200624_H1930002_CX44_A44_A45_1_P2-1-F20-F1	0.0086	0.8254	0.0347	749452	hba_pool19_h1930002_A44-A45	1.0434	h1930002	A44-A45	L2/3-IT	L23_IT_8	7.6325	6.4149	-55.3404	13.7633	Telencephalic excitatory neurons	snmC-seq3
HBA_200624_H1930002_CX44_A44_A45_1_P2-1-F20-F14	0.0117	0.8686	0.0505	513470	hba_pool19_h1930002_A44-A45	0.7149	h1930002	A44-A45	Lamp5-Lhx6	Lamp5_LHX6_0	10.8922	11.2829	44.5482	-47.1126	Inhibitory/non-telencephalic neurons	snmC-seq3
HBA_200624_H1930002_CX44_A44_A45_1_P2-1-F20-F2	0.0129	0.8258	0.0568	647984	hba_pool19_h1930002_A44-A45	0.9021	h1930002	A44-A45	L2/3-IT	L23_IT_8	5.7552	10.6896	-30.7900	13.2642	Telencephalic excitatory neurons	snmC-seq3
HBA_200624_H1930002_CX44_A44_A45_1_P2-1-F20-G1	0.0095	0.8163	0.0423	1121205	hba_pool19_h1930002_A44-A45	1.5610	h1930002	A44-A45	L2/3-IT	L23_IT_6	5.6719	10.1049	-36.8443	16.6812	Telencephalic excitatory neurons	snmC-seq3
HBA_200624_H1930002_CX44_A44_A45_1_P2-1-F20-G13	0.0135	0.8234	0.0620	863254	hba_pool19_h1930002_A44-A45	1.2019	h1930002	A44-A45	L2/3-IT	L23_IT_4	5.2643	11.6289	-30.7986	15.4318	Telencephalic excitatory neurons	snmC-seq3
HBA_200624_H1930002_CX44_A44_A45_1_P2-1-F20-G14	0.0117	0.8655	0.0542	1127419	hba_pool19_h1930002_A44-A45	1.5696	h1930002	A44-A45	Pvalb	Pvalb_0	14.5298	11.0035	20.5887	-46.1744	Inhibitory/non-telencephalic neurons	snmC-seq3
HBA_200624_H1930002_CX44_A44_A45_1_P2-1-F20-G2	0.0167	0.8505	0.0684	472717	hba_pool19_h1930002_A44-A45	0.6581	h1930002	A44-A45	L5-IT	L5_IT_2	-0.5550	11.9034	9.3798	56.8633	Telencephalic excitatory neurons	snmC-seq3
HBA_200624_H1930002_CX44_A44_A45_1_P2-1-F20-H1	0.0122	0.8199	0.0534	950236	hba_pool19_h1930002_A44-A45	1.3230	h1930002	A44-A45	L2/3-IT	L23_IT_8	6.4994	9.6728	-45.0822	21.6729	Telencephalic excitatory neurons	snmC-seq3
HBA_200624_H1930002_CX44_A44_A45_1_P2-1-F20-H13	0.0153	0.8681	0.0676	815527	hba_pool19_h1930002_A44-A45	1.1354	h1930002	A44-A45	Pvalb	Pvalb_1	16.4393	11.4737	25.1780	-48.9218	Inhibitory/non-telencephalic neurons	snmC-seq3
HBA_200624_H1930002_CX44_A44_A45_1_P2-1-F20-H14	0.0112	0.8370	0.0457	1039133	hba_pool19_h1930002_A44-A45	1.4467	h1930002	A44-A45	L6-CT	L6_CT_0	-7.8923	9.1661	6.7263	31.9500	Telencephalic excitatory neurons	snmC-seq3
HBA_200624_H1930002_CX44_A44_A45_1_P2-1-F20-H2	0.0145	0.8223	0.0657	1009376	hba_pool19_h1930002_A44-A45	1.4053	h1930002	A44-A45	L2/3-IT	L23_IT_4	4.1939	12.2507	-27.2264	12.7977	Telencephalic excitatory neurons	snmC-seq3
HBA_200624_H1930002_CX44_A44_A45_1_P2-1-F20-I1	0.0099	0.8720	0.0423	645170	hba_pool19_h1930002_A44-A45	0.8982	h1930002	A44-A45	Vip	Vip_4	9.6912	-9.2049	43.4006	5.7225	Inhibitory/non-telencephalic neurons	snmC-seq3
HBA_200624_H1930002_CX44_A44_A45_1_P2-1-F20-I13	0.0124	0.8124	0.0562	414327	hba_pool19_h1930002_A44-A45	0.5768	h1930002	A44-A45	L2/3-IT	L23_IT_4	4.7387	11.1786	-34.5273	15.2899	Telencephalic excitatory neurons	snmC-seq3
HBA_200624_H1930002_CX44_A44_A45_1_P2-1-F20-I14	0.0153	0.8394	0.0556	739108	hba_pool19_h1930002_A44-A45	1.0290	h1930002	A44-A45	L2/3-IT	L23_IT_14	5.3103	8.9543	-39.2525	18.4573	Telencephalic excitatory neurons	snmC-seq3
HBA_200624_H1930002_CX44_A44_A45_1_P2-1-F20-I2	0.0113	0.8281	0.0453	658395	hba_pool19_h1930002_A44-A45	0.9166	h1930002	A44-A45	L2/3-IT	L23_IT_6	5.8456	10.3189	-36.5685	16.8062	Telencephalic excitatory neurons	snmC-seq3
HBA_200624_H1930002_CX44_A44_A45_1_P2-1-F20-J1	0.0148	0.8581	0.0700	1135087	hba_pool19_h1930002_A44-A45	1.5803	h1930002	A44-A45	L5-IT	L45_IT_2	2.6938	18.1555	-3.8199	37.0599	Telencephalic excitatory neurons	snmC-seq3
HBA_200624_H1930002_CX44_A44_A45_1_P2-1-F20-J13	0.0099	0.8006	0.0393	439553	hba_pool19_h1930002_A44-A45	0.6120	h1930002	A44-A45	L2/3-IT	L23_IT_6	6.6981	8.9205	-43.3964	18.9867	Telencephalic excitatory neurons	snmC-seq3
HBA_200624_H1930002_CX44_A44_A45_1_P2-1-F20-J14	0.0102	0.8267	0.0453	585049	hba_pool19_h1930002_A44-A45	0.8145	h1930002	A44-A45	L4-IT	L4_IT_3	4.8482	14.9562	-19.8223	27.0217	Telencephalic excitatory neurons	snmC-seq3
HBA_200624_H1930002_CX44_A44_A45_1_P2-1-F20-J2	0.0103	0.8344	0.0439	778424	hba_pool19_h1930002_A44-A45	1.0837	h1930002	A44-A45	L2/3-IT	L23_IT_6	5.5153	9.6483	-38.1859	17.1743	Telencephalic excitatory neurons	snmC-seq3
HBA_200624_H1930002_CX44_A44_A45_1_P2-1-F20-K1	0.0117	0.8458	0.0508	721651	hba_pool19_h1930002_A44-A45	1.0047	h1930002	A44-A45	L6-IT-Car3	L6_IT_Car3_0	1.9056	21.6902	-36.4834	55.8852	Telencephalic excitatory neurons	snmC-seq3
HBA_200624_H1930002_CX44_A44_A45_1_P2-1-F20-K13	0.0095	0.8327	0.0403	616242	hba_pool19_h1930002_A44-A45	0.8580	h1930002	A44-A45	L6-CT	L6_CT_0	-8.2753	8.7850	6.0973	33.2417	Telencephalic excitatory neurons	snmC-seq3
HBA_200624_H1930002_CX44_A44_A45_1_P2-1-F20-K2	0.0129	0.8339	0.0623	840043	hba_pool19_h1930002_A44-A45	1.1695	h1930002	A44-A45	L6-IT	L6_IT_4	-3.9393	17.1525	-19.8139	42.5155	Telencephalic excitatory neurons	snmC-seq3
HBA_200624_H1930002_CX44_A44_A45_1_P2-1-F20-L1	0.0122	0.8411	0.0496	812113	hba_pool19_h1930002_A44-A45	1.1307	h1930002	A44-A45	L4-IT	L4_IT_0	6.6851	18.2953	-9.9605	23.7192	Telencephalic excitatory neurons	snmC-seq3
HBA_200624_H1930002_CX44_A44_A45_1_P2-1-F20-L13	0.0133	0.8282	0.0580	649715	hba_pool19_h1930002_A44-A45	0.9046	h1930002	A44-A45	L2/3-IT	L23_IT_4	5.0455	12.0176	-28.0087	13.5950	Telencephalic excitatory neurons	snmC-seq3
HBA_200624_H1930002_CX44_A44_A45_1_P2-1-F20-L14	0.0150	0.8660	0.0711	687885	hba_pool19_h1930002_A44-A45	0.9577	h1930002	A44-A45	L5/6-NP	L56_NP_0	-7.7127	15.7717	28.0872	20.9148	Telencephalic excitatory neurons	snmC-seq3
HBA_200624_H1930002_CX44_A44_A45_1_P2-1-F20-L2	0.0159	0.8275	0.0727	838957	hba_pool19_h1930002_A44-A45	1.1680	h1930002	A44-A45	L5-IT	L5_IT_1	-3.8302	12.9549	-3.6170	60.7650	Telencephalic excitatory neurons	snmC-seq3
HBA_200624_H1930002_CX44_A44_A45_1_P2-1-F20-M1	0.0092	0.8222	0.0373	294983	hba_pool19_h1930002_A44-A45	0.4107	h1930002	A44-A45	L2/3-IT	L23_IT_6	6.9843	8.1090	-48.9059	19.0162	Telencephalic excitatory neurons	snmC-seq3
HBA_200624_H1930002_CX44_A44_A45_1_P2-1-F20-M13	0.0108	0.8151	0.0429	516750	hba_pool19_h1930002_A44-A45	0.7194	h1930002	A44-A45	L2/3-IT	L23_IT_6	5.6439	10.1159	-36.7646	17.1450	Telencephalic excitatory neurons	snmC-seq3
HBA_200624_H1930002_CX44_A44_A45_1_P2-1-F20-M14	0.0144	0.8301	0.0663	769067	hba_pool19_h1930002_A44-A45	1.0707	h1930002	A44-A45	L2/3-IT	L23_IT_0	5.2859	12.7148	-26.3807	15.8708	Telencephalic excitatory neurons	snmC-seq3
HBA_200624_H1930002_CX44_A44_A45_1_P2-1-F20-M2	0.0199	0.8980	0.0777	431978	hba_pool19_h1930002_A44-A45	0.6014	h1930002	A44-A45	Vip	Vip_5	8.5689	-7.0319	37.3092	6.5503	Inhibitory/non-telencephalic neurons	snmC-seq3
HBA_200624_H1930002_CX44_A44_A45_1_P2-1-F20-N1	0.0152	0.8386	0.0722	705543	hba_pool19_h1930002_A44-A45	0.9823	h1930002	A44-A45	L6-IT-Car3	L6_IT_Car3_2	2.3955	20.9051	-34.7119	58.0744	Telencephalic excitatory neurons	snmC-seq3
HBA_200624_H1930002_CX44_A44_A45_1_P2-1-F20-N13	0.0164	0.8438	0.0731	537817	hba_pool19_h1930002_A44-A45	0.7488	h1930002	A44-A45	L5-IT	L5_IT_2	-2.6529	12.2664	0.2547	60.7113	Telencephalic excitatory neurons	snmC-seq3
HBA_200624_H1930002_CX44_A44_A45_1_P2-1-F20-N14	0.0059	0.8373	0.0099	938991	hba_pool19_h1930002_A44-A45	1.3073	h1930002	A44-A45	OPC	OPC_0	-0.3049	-5.7827	37.3941	27.5115	Non-neuronal Cells	snmC-seq3
HBA_200624_H1930002_CX44_A44_A45_1_P2-1-F20-N2	0.0118	0.8746	0.0521	579071	hba_pool19_h1930002_A44-A45	0.8062	h1930002	A44-A45	Sst	Sst_6	13.4803	7.8444	12.8104	-42.6152	Inhibitory/non-telencephalic neurons	snmC-seq3
HBA_200624_H1930002_CX44_A44_A45_1_P2-1-F20-O1	0.0259	0.8726	0.0651	688897	hba_pool19_h1930002_A44-A45	0.9591	h1930002	A44-A45	Vip	Vip_7	12.0969	-10.1418	55.3385	5.1314	Inhibitory/non-telencephalic neurons	snmC-seq3
HBA_200624_H1930002_CX44_A44_A45_1_P2-1-F20-O13	0.0141	0.8663	0.0629	618586	hba_pool19_h1930002_A44-A45	0.8612	h1930002	A44-A45	Pvalb-ChC	Pvalb_ChC_0	17.6720	15.3110	34.2682	-31.9965	Inhibitory/non-telencephalic neurons	snmC-seq3
HBA_200624_H1930002_CX44_A44_A45_1_P2-1-F20-O14	0.0093	0.8137	0.0385	864649	hba_pool19_h1930002_A44-A45	1.2038	h1930002	A44-A45	L2/3-IT	L23_IT_6	6.9360	8.4360	-43.5484	18.4205	Telencephalic excitatory neurons	snmC-seq3
HBA_200624_H1930002_CX44_A44_A45_1_P2-1-F20-O2	0.0095	0.8192	0.0412	1012643	hba_pool19_h1930002_A44-A45	1.4098	h1930002	A44-A45	L2/3-IT	L23_IT_8	6.3462	8.5381	-44.5169	19.0725	Telencephalic excitatory neurons	snmC-seq3
HBA_200624_H1930002_CX44_A44_A45_1_P2-1-F20-P1	0.0092	0.8122	0.0422	633111	hba_pool19_h1930002_A44-A45	0.8814	h1930002	A44-A45	L2/3-IT	L23_IT_6	5.2455	10.6225	-35.4789	16.2334	Telencephalic excitatory neurons	snmC-seq3
HBA_200624_H1930002_CX44_A44_A45_1_P2-1-F20-P13	0.0078	0.8644	0.0330	836552	hba_pool19_h1930002_A44-A45	1.1647	h1930002	A44-A45	Pvalb	Pvalb_2	14.1717	10.7241	19.5797	-45.8803	Inhibitory/non-telencephalic neurons	snmC-seq3
HBA_200624_H1930002_CX44_A44_A45_1_P2-1-F20-P2	0.0126	0.8397	0.0517	443130	hba_pool19_h1930002_A44-A45	0.6169	h1930002	A44-A45	L4-IT	L4_IT_0	6.2680	17.6767	-10.8307	25.1826	Telencephalic excitatory neurons	snmC-seq3
HBA_200624_H1930002_CX44_A44_A45_1_P4-6-M12-A11	0.0161	0.8778	0.0777	988426	hba_pool19_h1930002_A44-A45	0.9499	h1930002	A44-A45	Sst	Sst_0	11.6175	4.0580	-2.3431	-43.0671	Inhibitory/non-telencephalic neurons	snmC-seq3
HBA_200624_H1930002_CX44_A44_A45_1_P4-6-M12-A12	0.0104	0.8372	0.0471	1045978	hba_pool19_h1930002_A44-A45	1.0052	h1930002	A44-A45	L4-IT	L4_IT_0	7.2549	18.5352	-8.9988	22.5384	Telencephalic excitatory neurons	snmC-seq3
HBA_200624_H1930002_CX44_A44_A45_1_P4-6-M12-A23	0.0109	0.8060	0.0481	949161	hba_pool19_h1930002_A44-A45	0.9122	h1930002	A44-A45	L2/3-IT	L23_IT_8	7.0326	9.4151	-45.2862	21.3664	Telencephalic excitatory neurons	snmC-seq3
HBA_200624_H1930002_CX44_A44_A45_1_P4-6-M12-A24	0.0213	0.8644	0.0927	689880	hba_pool19_h1930002_A44-A45	0.6630	h1930002	A44-A45	L5-IT	L5_IT_2	-0.5738	12.3049	5.9639	55.6290	Telencephalic excitatory neurons	snmC-seq3
HBA_200624_H1930002_CX44_A44_A45_1_P4-6-M12-B11	0.0121	0.8137	0.0552	693762	hba_pool19_h1930002_A44-A45	0.6667	h1930002	A44-A45	L2/3-IT	L23_IT_4	4.6998	11.4279	-31.3975	13.3103	Telencephalic excitatory neurons	snmC-seq3
HBA_200624_H1930002_CX44_A44_A45_1_P4-6-M12-B12	0.0208	0.8630	0.0971	512796	hba_pool19_h1930002_A44-A45	0.4928	h1930002	A44-A45	L5-IT	L5_IT_0	0.4808	13.7384	4.4441	50.2654	Telencephalic excitatory neurons	snmC-seq3
HBA_200624_H1930002_CX44_A44_A45_1_P4-6-M12-B23	0.0150	0.8646	0.0727	912513	hba_pool19_h1930002_A44-A45	0.8770	h1930002	A44-A45	Pvalb	Pvalb_5	17.5510	9.6025	16.3611	-53.6339	Inhibitory/non-telencephalic neurons	snmC-seq3
HBA_200624_H1930002_CX44_A44_A45_1_P4-6-M12-C11	0.0115	0.8208	0.0519	966814	hba_pool19_h1930002_A44-A45	0.9292	h1930002	A44-A45	L6-IT	L6_IT_2	-3.8931	16.7570	-18.2033	43.8695	Telencephalic excitatory neurons	snmC-seq3
HBA_200624_H1930002_CX44_A44_A45_1_P4-6-M12-C12	0.0111	0.8365	0.0522	1139950	hba_pool19_h1930002_A44-A45	1.0956	h1930002	A44-A45	L4-IT	L4_IT_0	6.9255	17.9269	-7.5256	22.5024	Telencephalic excitatory neurons	snmC-seq3
HBA_200624_H1930002_CX44_A44_A45_1_P4-6-M12-C23	0.0174	0.8745	0.0856	800316	hba_pool19_h1930002_A44-A45	0.7691	h1930002	A44-A45	Pvalb	Pvalb_4	18.1992	9.4489	22.3272	-58.8093	Inhibitory/non-telencephalic neurons	snmC-seq3
HBA_200624_H1930002_CX44_A44_A45_1_P4-6-M12-C24	0.0120	0.8623	0.0595	1051587	hba_pool19_h1930002_A44-A45	1.0106	h1930002	A44-A45	Sst	Sst_3	10.0323	5.3574	0.0983	-38.5372	Inhibitory/non-telencephalic neurons	snmC-seq3
HBA_200624_H1930002_CX44_A44_A45_1_P4-6-M12-D11	0.0189	0.8360	0.0862	1186502	hba_pool19_h1930002_A44-A45	1.1403	h1930002	A44-A45	L6-IT	L6_IT_3	-1.4074	15.9121	-11.1309	46.2946	Telencephalic excitatory neurons	snmC-seq3
HBA_200624_H1930002_CX44_A44_A45_1_P4-6-M12-D12	0.0129	0.8683	0.0473	543482	hba_pool19_h1930002_A44-A45	0.5223	h1930002	A44-A45	Vip	Vip_5	10.0235	-6.2586	36.6549	1.8806	Inhibitory/non-telencephalic neurons	snmC-seq3
HBA_200624_H1930002_CX44_A44_A45_1_P4-6-M12-D23	0.0176	0.8414	0.0826	1221584	hba_pool19_h1930002_A44-A45	1.1740	h1930002	A44-A45	L6-IT	L6_IT_3	-1.5459	15.7957	-11.3440	46.3604	Telencephalic excitatory neurons	snmC-seq3
HBA_200624_H1930002_CX44_A44_A45_1_P4-6-M12-D24	0.0095	0.8239	0.0405	807428	hba_pool19_h1930002_A44-A45	0.7760	h1930002	A44-A45	L2/3-IT	L23_IT_8	7.1903	6.6824	-54.8860	12.6797	Telencephalic excitatory neurons	snmC-seq3
HBA_200624_H1930002_CX44_A44_A45_1_P4-6-M12-E11	0.0098	0.8173	0.0429	1199417	hba_pool19_h1930002_A44-A45	1.1527	h1930002	A44-A45	L2/3-IT	L23_IT_6	5.5421	9.8223	-38.0129	16.2645	Telencephalic excitatory neurons	snmC-seq3
HBA_200624_H1930002_CX44_A44_A45_1_P4-6-M12-E12	0.0148	0.8226	0.0583	773797	hba_pool19_h1930002_A44-A45	0.7437	h1930002	A44-A45	L2/3-IT	L23_IT_4	5.3578	11.3281	-34.8921	16.0325	Telencephalic excitatory neurons	snmC-seq3
HBA_200624_H1930002_CX44_A44_A45_1_P4-6-M12-E23	0.0129	0.8581	0.0577	915128	hba_pool19_h1930002_A44-A45	0.8795	h1930002	A44-A45	Vip	Vip_3	14.1573	-8.7415	60.6342	0.2973	Inhibitory/non-telencephalic neurons	snmC-seq3
HBA_200624_H1930002_CX44_A44_A45_1_P4-6-M12-E24	0.0117	0.8426	0.0529	695018	hba_pool19_h1930002_A44-A45	0.6679	h1930002	A44-A45	L6-CT	L6_CT_0	-7.0992	9.4697	8.7071	30.9278	Telencephalic excitatory neurons	snmC-seq3
HBA_200624_H1930002_CX44_A44_A45_1_P4-6-M12-F11	0.0075	0.8378	0.0210	1042130	hba_pool19_h1930002_A44-A45	1.0015	h1930002	A44-A45	Sst	Sst_3	10.9938	8.2278	8.0510	-36.4911	Inhibitory/non-telencephalic neurons	snmC-seq3
HBA_200624_H1930002_CX44_A44_A45_1_P4-6-M12-F12	0.0154	0.8511	0.0718	1412510	hba_pool19_h1930002_A44-A45	1.3575	h1930002	A44-A45	L5-IT	L45_IT_2	3.5371	18.2208	-1.4314	36.8917	Telencephalic excitatory neurons	snmC-seq3
HBA_200624_H1930002_CX44_A44_A45_1_P4-6-M12-F23	0.0117	0.8342	0.0505	1264219	hba_pool19_h1930002_A44-A45	1.2150	h1930002	A44-A45	L6-IT	L6_IT_6	-3.3393	16.8655	-18.9337	45.2031	Telencephalic excitatory neurons	snmC-seq3
HBA_200624_H1930002_CX44_A44_A45_1_P4-6-M12-F24	0.0103	0.8087	0.0477	1008019	hba_pool19_h1930002_A44-A45	0.9688	h1930002	A44-A45	L2/3-IT	L23_IT_6	5.5651	10.5131	-36.0732	15.4827	Telencephalic excitatory neurons	snmC-seq3
HBA_200624_H1930002_CX44_A44_A45_1_P4-6-M12-G11	0.0158	0.8727	0.0724	752752	hba_pool19_h1930002_A44-A45	0.7234	h1930002	A44-A45	Pvalb	Pvalb_4	17.9858	9.9733	23.6815	-57.4320	Inhibitory/non-telencephalic neurons	snmC-seq3
HBA_200624_H1930002_CX44_A44_A45_1_P4-6-M12-G12	0.0121	0.8616	0.0515	1327548	hba_pool19_h1930002_A44-A45	1.2758	h1930002	A44-A45	Vip	Vip_0	9.1502	-7.2752	38.0396	4.8706	Inhibitory/non-telencephalic neurons	snmC-seq3
HBA_200624_H1930002_CX44_A44_A45_1_P4-6-M12-G23	0.0094	0.8513	0.0382	875239	hba_pool19_h1930002_A44-A45	0.8411	h1930002	A44-A45	Lamp5	Lamp5_1	15.0704	-3.6296	56.4937	-20.2605	Inhibitory/non-telencephalic neurons	snmC-seq3
HBA_200624_H1930002_CX44_A44_A45_1_P4-6-M12-G24	0.0132	0.8416	0.0605	948059	hba_pool19_h1930002_A44-A45	0.9111	h1930002	A44-A45	L5-IT	L5_IT_3	-0.6594	11.3266	8.6756	58.0264	Telencephalic excitatory neurons	snmC-seq3
HBA_200624_H1930002_CX44_A44_A45_1_P4-6-M12-H11	0.0160	0.8370	0.0674	876580	hba_pool19_h1930002_A44-A45	0.8424	h1930002	A44-A45	L5-IT	L5_IT_2	-1.1553	11.4851	6.6796	59.1538	Telencephalic excitatory neurons	snmC-seq3
HBA_200624_H1930002_CX44_A44_A45_1_P4-6-M12-H12	0.0120	0.8636	0.0548	1251027	hba_pool19_h1930002_A44-A45	1.2023	h1930002	A44-A45	Pvalb	Pvalb_0	14.6294	10.4923	21.8152	-44.2703	Inhibitory/non-telencephalic neurons	snmC-seq3
HBA_200624_H1930002_CX44_A44_A45_1_P4-6-M12-H23	0.0089	0.8035	0.0365	1511224	hba_pool19_h1930002_A44-A45	1.4524	h1930002	A44-A45	L2/3-IT	L23_IT_6	6.3876	8.9443	-42.9003	18.3898	Telencephalic excitatory neurons	snmC-seq3
HBA_200624_H1930002_CX44_A44_A45_1_P4-6-M12-H24	0.0119	0.8173	0.0558	1269819	hba_pool19_h1930002_A44-A45	1.2204	h1930002	A44-A45	L2/3-IT	L23_IT_4	4.9111	11.1698	-34.0108	14.8959	Telencephalic excitatory neurons	snmC-seq3
HBA_200624_H1930002_CX44_A44_A45_1_P4-6-M12-I11	0.0100	0.8085	0.0456	1030960	hba_pool19_h1930002_A44-A45	0.9908	h1930002	A44-A45	L2/3-IT	L23_IT_4	5.5971	10.4528	-36.1956	15.5695	Telencephalic excitatory neurons	snmC-seq3
HBA_200624_H1930002_CX44_A44_A45_1_P4-6-M12-I12	0.0152	0.8667	0.0730	1240674	hba_pool19_h1930002_A44-A45	1.1924	h1930002	A44-A45	Sncg	Sncg_2	11.2995	-5.3002	45.7452	-9.2618	Inhibitory/non-telencephalic neurons	snmC-seq3
HBA_200624_H1930002_CX44_A44_A45_1_P4-6-M12-I23	0.0131	0.8269	0.0626	1109652	hba_pool19_h1930002_A44-A45	1.0664	h1930002	A44-A45	L2/3-IT	L23_IT_0	4.6682	13.3339	-24.4176	14.3965	Telencephalic excitatory neurons	snmC-seq3
HBA_200624_H1930002_CX44_A44_A45_1_P4-6-M12-J11	0.0102	0.8509	0.0391	973224	hba_pool19_h1930002_A44-A45	0.9353	h1930002	A44-A45	Sst	Sst_2	11.7112	7.2508	7.0531	-39.6259	Inhibitory/non-telencephalic neurons	snmC-seq3
HBA_200624_H1930002_CX44_A44_A45_1_P4-6-M12-J12	0.0112	0.8309	0.0507	745010	hba_pool19_h1930002_A44-A45	0.7160	h1930002	A44-A45	L4-IT	L4_IT_0	7.0042	18.9364	-7.9192	22.2919	Telencephalic excitatory neurons	snmC-seq3
HBA_200624_H1930002_CX44_A44_A45_1_P4-6-M12-J23	0.0138	0.8702	0.0611	1564732	hba_pool19_h1930002_A44-A45	1.5038	h1930002	A44-A45	Sst	Sst_0	12.5049	3.4593	-2.5202	-46.9074	Inhibitory/non-telencephalic neurons	snmC-seq3
HBA_200624_H1930002_CX44_A44_A45_1_P4-6-M12-J24	0.0111	0.8253	0.0481	1231254	hba_pool19_h1930002_A44-A45	1.1833	h1930002	A44-A45	L6-IT	L6_IT_2	-3.2739	16.7162	-18.0832	45.5583	Telencephalic excitatory neurons	snmC-seq3
HBA_200624_H1930002_CX44_A44_A45_1_P4-6-M12-K11	0.0176	0.8474	0.0774	1192951	hba_pool19_h1930002_A44-A45	1.1465	h1930002	A44-A45	L5-IT	L5_IT_2	-1.3067	12.3150	3.3815	57.4458	Telencephalic excitatory neurons	snmC-seq3
HBA_200624_H1930002_CX44_A44_A45_1_P4-6-M12-K12	0.0096	0.8073	0.0379	1133541	hba_pool19_h1930002_A44-A45	1.0894	h1930002	A44-A45	L2/3-IT	L23_IT_6	6.8487	8.3992	-43.4013	18.2589	Telencephalic excitatory neurons	snmC-seq3
HBA_200624_H1930002_CX44_A44_A45_1_P4-6-M12-K23	0.0151	0.8417	0.0677	1015024	hba_pool19_h1930002_A44-A45	0.9755	h1930002	A44-A45	L4-IT	L4_IT_2	4.1024	16.0490	-17.3390	29.8828	Telencephalic excitatory neurons	snmC-seq3
HBA_200624_H1930002_CX44_A44_A45_1_P4-6-M12-K24	0.0188	0.8624	0.0864	978992	hba_pool19_h1930002_A44-A45	0.9409	h1930002	A44-A45	L5-IT	L5_IT_0	1.0574	14.5557	5.0741	47.8669	Telencephalic excitatory neurons	snmC-seq3
HBA_200624_H1930002_CX44_A44_A45_1_P4-6-M12-L11	0.0119	0.8282	0.0459	951629	hba_pool19_h1930002_A44-A45	0.9146	h1930002	A44-A45	L2/3-IT	L23_IT_6	6.2808	9.6343	-37.2999	17.8889	Telencephalic excitatory neurons	snmC-seq3
HBA_200624_H1930002_CX44_A44_A45_1_P4-6-M12-L12	0.0134	0.8663	0.0614	1265822	hba_pool19_h1930002_A44-A45	1.2165	h1930002	A44-A45	Vip	Vip_5	8.9941	-6.5430	36.9050	3.7085	Inhibitory/non-telencephalic neurons	snmC-seq3
HBA_200624_H1930002_CX44_A44_A45_1_P4-6-M12-L23	0.0106	0.8119	0.0422	1393205	hba_pool19_h1930002_A44-A45	1.3389	h1930002	A44-A45	L2/3-IT	L23_IT_8	6.9964	8.9216	-44.9278	20.0318	Telencephalic excitatory neurons	snmC-seq3
HBA_200624_H1930002_CX44_A44_A45_1_P4-6-M12-L24	0.0205	0.8731	0.0915	1252508	hba_pool19_h1930002_A44-A45	1.2037	h1930002	A44-A45	Pvalb	Pvalb_3	17.1050	6.7189	10.4728	-60.6381	Inhibitory/non-telencephalic neurons	snmC-seq3
HBA_200624_H1930002_CX44_A44_A45_1_P4-6-M12-M11	0.0131	0.8620	0.0542	1225636	hba_pool19_h1930002_A44-A45	1.1779	h1930002	A44-A45	Vip	Vip_3	14.3286	-8.5066	60.6945	0.4370	Inhibitory/non-telencephalic neurons	snmC-seq3
HBA_200624_H1930002_CX44_A44_A45_1_P4-6-M12-M12	0.0111	0.7912	0.0511	730366	hba_pool19_h1930002_A44-A45	0.7019	h1930002	A44-A45	L2/3-IT	L23_IT_4	5.2549	11.0221	-34.8057	14.2100	Telencephalic excitatory neurons	snmC-seq3
HBA_200624_H1930002_CX44_A44_A45_1_P4-6-M12-M23	0.0108	0.8128	0.0490	624819	hba_pool19_h1930002_A44-A45	0.6005	h1930002	A44-A45	L6-IT	L6_IT_0	-3.2107	16.3628	-17.4887	45.5812	Telencephalic excitatory neurons	snmC-seq3
HBA_200624_H1930002_CX44_A44_A45_1_P4-6-M12-N11	0.0152	0.8753	0.0701	1152646	hba_pool19_h1930002_A44-A45	1.1078	h1930002	A44-A45	Pvalb	Pvalb_4	16.7801	9.2145	21.0819	-56.7505	Inhibitory/non-telencephalic neurons	snmC-seq3
HBA_200624_H1930002_CX44_A44_A45_1_P4-6-M12-N12	0.0112	0.8167	0.0385	1073902	hba_pool19_h1930002_A44-A45	1.0321	h1930002	A44-A45	L2/3-IT	L23_IT_8	7.4395	6.3934	-55.0940	13.2306	Telencephalic excitatory neurons	snmC-seq3
HBA_200624_H1930002_CX44_A44_A45_1_P4-6-M12-N23	0.0090	0.8390	0.0345	1245698	hba_pool19_h1930002_A44-A45	1.1972	h1930002	A44-A45	Sncg	Sncg_3	13.2504	-5.2257	51.7186	-11.1058	Inhibitory/non-telencephalic neurons	snmC-seq3
HBA_200624_H1930002_CX44_A44_A45_1_P4-6-M12-N24	0.0105	0.8303	0.0492	1088096	hba_pool19_h1930002_A44-A45	1.0457	h1930002	A44-A45	L4-IT	L4_IT_3	5.0330	14.8302	-19.9329	26.7001	Telencephalic excitatory neurons	snmC-seq3
HBA_200624_H1930002_CX44_A44_A45_1_P4-6-M12-O11	0.0100	0.8504	0.0399	1340895	hba_pool19_h1930002_A44-A45	1.2887	h1930002	A44-A45	Lamp5	Lamp5_1	15.3216	-2.5592	56.8956	-23.0562	Inhibitory/non-telencephalic neurons	snmC-seq3
HBA_200624_H1930002_CX44_A44_A45_1_P4-6-M12-O12	0.0136	0.8263	0.0568	984995	hba_pool19_h1930002_A44-A45	0.9466	h1930002	A44-A45	L4-IT	L4_IT_2	4.1039	16.5331	-16.1955	30.3872	Telencephalic excitatory neurons	snmC-seq3
HBA_200624_H1930002_CX44_A44_A45_1_P4-6-M12-O23	0.0132	0.8690	0.0594	337735	hba_pool19_h1930002_A44-A45	0.3246	h1930002	A44-A45	Vip	Vip_3	14.0522	-8.2109	60.0322	-0.3867	Inhibitory/non-telencephalic neurons	snmC-seq3
HBA_200624_H1930002_CX44_A44_A45_1_P4-6-M12-O24	0.0210	0.8753	0.0922	712400	hba_pool19_h1930002_A44-A45	0.6847	h1930002	A44-A45	Sst	Sst_1	15.7328	6.5021	8.8795	-58.8031	Inhibitory/non-telencephalic neurons	snmC-seq3
HBA_200624_H1930002_CX44_A44_A45_1_P4-6-M12-P11	0.0143	0.8671	0.0645	879819	hba_pool19_h1930002_A44-A45	0.8456	h1930002	A44-A45	Sst	Sst_4	15.2477	3.6280	-4.0486	-59.7280	Inhibitory/non-telencephalic neurons	snmC-seq3
HBA_200624_H1930002_CX44_A44_A45_1_P4-6-M12-P12	0.0126	0.8340	0.0537	1192842	hba_pool19_h1930002_A44-A45	1.1464	h1930002	A44-A45	L4-IT	L4_IT_0	7.0629	17.8292	-6.5244	22.1940	Telencephalic excitatory neurons	snmC-seq3
HBA_200624_H1930002_CX44_A44_A45_1_P4-6-M12-P24	0.0140	0.8320	0.0671	835572	hba_pool19_h1930002_A44-A45	0.8030	h1930002	A44-A45	L4-IT	L4_IT_2	3.9791	16.4365	-16.4189	30.7985	Telencephalic excitatory neurons	snmC-seq3
HBA_200624_H1930002_CX44_A44_A45_1_P4-4-E1-A19	0.0119	0.8338	0.0427	1056321	hba_pool19_h1930002_A44-A45	1.0152	h1930002	A44-A45	L2/3-IT	L23_IT_6	5.4867	8.6733	-39.5046	18.4627	Telencephalic excitatory neurons	snmC-seq3
HBA_200624_H1930002_CX44_A44_A45_1_P4-4-E1-A20	0.0121	0.8116	0.0552	1204664	hba_pool19_h1930002_A44-A45	1.1577	h1930002	A44-A45	L2/3-IT	L23_IT_10	4.3881	11.3298	-29.8195	11.1655	Telencephalic excitatory neurons	snmC-seq3
HBA_200624_H1930002_CX44_A44_A45_1_P4-4-E1-A7	0.0124	0.8436	0.0557	1052055	hba_pool19_h1930002_A44-A45	1.0111	h1930002	A44-A45	L4-IT	L4_IT_0	7.0336	18.8929	-7.6933	22.7602	Telencephalic excitatory neurons	snmC-seq3
HBA_200624_H1930002_CX44_A44_A45_1_P4-4-E1-A8	0.0152	0.8367	0.0685	803530	hba_pool19_h1930002_A44-A45	0.7722	h1930002	A44-A45	L5-IT	L5_IT_2	-2.1147	11.9191	2.3688	59.0462	Telencephalic excitatory neurons	snmC-seq3
HBA_200624_H1930002_CX44_A44_A45_1_P4-4-E1-B19	0.0088	0.8131	0.0365	1463486	hba_pool19_h1930002_A44-A45	1.4065	h1930002	A44-A45	L2/3-IT	L23_IT_6	5.7605	9.3817	-38.2418	16.7306	Telencephalic excitatory neurons	snmC-seq3
HBA_200624_H1930002_CX44_A44_A45_1_P4-4-E1-B20	0.0124	0.8736	0.0538	1172019	hba_pool19_h1930002_A44-A45	1.1264	h1930002	A44-A45	Pvalb	Pvalb_2	13.4467	8.8404	16.2195	-42.6039	Inhibitory/non-telencephalic neurons	snmC-seq3
HBA_200624_H1930002_CX44_A44_A45_1_P4-4-E1-B7	0.0102	0.8142	0.0433	928599	hba_pool19_h1930002_A44-A45	0.8924	h1930002	A44-A45	L2/3-IT	L23_IT_6	6.0121	8.9175	-40.5128	17.8724	Telencephalic excitatory neurons	snmC-seq3
HBA_200624_H1930002_CX44_A44_A45_1_P4-4-E1-B8	0.0159	0.8329	0.0706	818876	hba_pool19_h1930002_A44-A45	0.7870	h1930002	A44-A45	L2/3-IT	L23_IT_3	5.5309	12.7783	-26.3344	16.7200	Telencephalic excitatory neurons	snmC-seq3
HBA_200624_H1930002_CX44_A44_A45_1_P4-4-E1-C19	0.0128	0.8199	0.0546	931113	hba_pool19_h1930002_A44-A45	0.8948	h1930002	A44-A45	L2/3-IT	L23_IT_4	4.6279	11.0441	-34.2915	15.5955	Telencephalic excitatory neurons	snmC-seq3
HBA_200624_H1930002_CX44_A44_A45_1_P4-4-E1-C20	0.0136	0.8157	0.0619	1505196	hba_pool19_h1930002_A44-A45	1.4466	h1930002	A44-A45	L2/3-IT	L23_IT_4	5.5898	11.7204	-30.1746	15.8421	Telencephalic excitatory neurons	snmC-seq3
HBA_200624_H1930002_CX44_A44_A45_1_P4-4-E1-C7	0.0136	0.8695	0.0601	858881	hba_pool19_h1930002_A44-A45	0.8254	h1930002	A44-A45	Pvalb-ChC	Pvalb_ChC_0	17.5484	15.3758	33.6711	-32.0876	Inhibitory/non-telencephalic neurons	snmC-seq3
HBA_200624_H1930002_CX44_A44_A45_1_P4-4-E1-C8	0.0124	0.8685	0.0528	986757	hba_pool19_h1930002_A44-A45	0.9483	h1930002	A44-A45	Pvalb	Pvalb_1	15.4784	11.2973	21.1592	-49.9582	Inhibitory/non-telencephalic neurons	snmC-seq3
HBA_200624_H1930002_CX44_A44_A45_1_P4-4-E1-D19	0.0206	0.8431	0.0915	1423775	hba_pool19_h1930002_A44-A45	1.3683	h1930002	A44-A45	L6-IT	L6_IT_3	-2.6543	15.4199	-13.2831	45.7686	Telencephalic excitatory neurons	snmC-seq3
HBA_200624_H1930002_CX44_A44_A45_1_P4-4-E1-D20	0.0114	0.8252	0.0450	699112	hba_pool19_h1930002_A44-A45	0.6719	h1930002	A44-A45	L2/3-IT	L23_IT_6	5.4060	9.1012	-39.1838	16.8836	Telencephalic excitatory neurons	snmC-seq3
HBA_200624_H1930002_CX44_A44_A45_1_P4-4-E1-D7	0.0122	0.7951	0.0524	812585	hba_pool19_h1930002_A44-A45	0.7809	h1930002	A44-A45	L6b	L6b_0	-12.0344	10.7135	6.3224	11.1868	Telencephalic excitatory neurons	snmC-seq3
HBA_200624_H1930002_CX44_A44_A45_1_P4-4-E1-D8	0.0131	0.8191	0.0620	1302652	hba_pool19_h1930002_A44-A45	1.2519	h1930002	A44-A45	L2/3-IT	L23_IT_8	6.4762	10.3813	-45.0235	22.1746	Telencephalic excitatory neurons	snmC-seq3
HBA_200624_H1930002_CX44_A44_A45_1_P4-4-E1-E19	0.0155	0.8750	0.0714	1226077	hba_pool19_h1930002_A44-A45	1.1783	h1930002	A44-A45	Sncg	Sncg_2	10.5102	-4.9977	44.6818	-8.6510	Inhibitory/non-telencephalic neurons	snmC-seq3
HBA_200624_H1930002_CX44_A44_A45_1_P4-4-E1-E20	0.0252	0.8449	0.1057	1490525	hba_pool19_h1930002_A44-A45	1.4325	h1930002	A44-A45	L5-IT	L5_IT_0	-1.5593	13.4914	0.6062	55.0114	Telencephalic excitatory neurons	snmC-seq3
HBA_200624_H1930002_CX44_A44_A45_1_P4-4-E1-E7	0.0188	0.8722	0.0859	1251848	hba_pool19_h1930002_A44-A45	1.2031	h1930002	A44-A45	Sst	Sst_4	15.9311	2.8892	-5.4253	-57.7210	Inhibitory/non-telencephalic neurons	snmC-seq3
HBA_200624_H1930002_CX44_A44_A45_1_P4-4-E1-E8	0.0128	0.8628	0.0549	1249228	hba_pool19_h1930002_A44-A45	1.2006	h1930002	A44-A45	Lamp5	Lamp5_2	14.3708	-1.3498	54.0871	-26.5966	Inhibitory/non-telencephalic neurons	snmC-seq3
HBA_200624_H1930002_CX44_A44_A45_1_P4-4-E1-F19	0.0126	0.8717	0.0498	1264654	hba_pool19_h1930002_A44-A45	1.2154	h1930002	A44-A45	Vip	Vip_0	10.2376	-7.8863	47.1798	0.0509	Inhibitory/non-telencephalic neurons	snmC-seq3
HBA_200624_H1930002_CX44_A44_A45_1_P4-4-E1-F20	0.0121	0.8691	0.0562	800441	hba_pool19_h1930002_A44-A45	0.7693	h1930002	A44-A45	Pvalb-ChC	Pvalb_ChC_2	17.7014	14.1811	34.2112	-34.6303	Inhibitory/non-telencephalic neurons	snmC-seq3
HBA_200624_H1930002_CX44_A44_A45_1_P4-4-E1-F7	0.0095	0.8266	0.0398	1379460	hba_pool19_h1930002_A44-A45	1.3257	h1930002	A44-A45	L5-IT	L5_IT_3	-0.6551	10.2891	10.7524	59.5746	Telencephalic excitatory neurons	snmC-seq3
HBA_200624_H1930002_CX44_A44_A45_1_P4-4-E1-F8	0.0093	0.8057	0.0378	1323283	hba_pool19_h1930002_A44-A45	1.2717	h1930002	A44-A45	L2/3-IT	L23_IT_6	6.2547	8.8630	-41.0099	17.9188	Telencephalic excitatory neurons	snmC-seq3
HBA_200624_H1930002_CX44_A44_A45_1_P4-4-E1-G19	0.0140	0.8642	0.0648	1442509	hba_pool19_h1930002_A44-A45	1.3863	h1930002	A44-A45	Pvalb	Pvalb_2	14.5360	9.1979	24.4356	-42.3943	Inhibitory/non-telencephalic neurons	snmC-seq3
HBA_200624_H1930002_CX44_A44_A45_1_P4-4-E1-G20	0.0123	0.8402	0.0558	773392	hba_pool19_h1930002_A44-A45	0.7433	h1930002	A44-A45	L4-IT	L4_IT_0	6.1049	17.6814	-10.8762	25.4021	Telencephalic excitatory neurons	snmC-seq3
HBA_200624_H1930002_CX44_A44_A45_1_P4-4-E1-G7	0.0178	0.8320	0.0779	681059	hba_pool19_h1930002_A44-A45	0.6545	h1930002	A44-A45	L5-IT	L5_IT_1	-3.8936	13.2079	-3.7830	60.7214	Telencephalic excitatory neurons	snmC-seq3
HBA_200624_H1930002_CX44_A44_A45_1_P4-4-E1-G8	0.0132	0.8754	0.0574	919121	hba_pool19_h1930002_A44-A45	0.8833	h1930002	A44-A45	Sst	Sst_6	13.2728	7.1936	12.0039	-42.4826	Inhibitory/non-telencephalic neurons	snmC-seq3
HBA_200624_H1930002_CX44_A44_A45_1_P4-4-E1-H19	0.0167	0.8682	0.0785	1683571	hba_pool19_h1930002_A44-A45	1.6180	h1930002	A44-A45	Sst	Sst_2	12.5301	6.3586	6.4509	-43.4486	Inhibitory/non-telencephalic neurons	snmC-seq3
HBA_200624_H1930002_CX44_A44_A45_1_P4-4-E1-H20	0.0160	0.8660	0.0780	1376003	hba_pool19_h1930002_A44-A45	1.3224	h1930002	A44-A45	Pvalb	Pvalb_1	17.3255	11.6227	26.5837	-50.8454	Inhibitory/non-telencephalic neurons	snmC-seq3
HBA_200624_H1930002_CX44_A44_A45_1_P4-4-E1-H7	0.0151	0.8144	0.0688	1374212	hba_pool19_h1930002_A44-A45	1.3207	h1930002	A44-A45	L2/3-IT	L23_IT_4	5.2827	12.0608	-29.6985	15.7635	Telencephalic excitatory neurons	snmC-seq3
HBA_200624_H1930002_CX44_A44_A45_1_P4-4-E1-H8	0.0116	0.8660	0.0462	1507675	hba_pool19_h1930002_A44-A45	1.4490	h1930002	A44-A45	Vip	Vip_7	11.0705	-10.9658	53.5711	8.1248	Inhibitory/non-telencephalic neurons	snmC-seq3
HBA_200624_H1930002_CX44_A44_A45_1_P4-4-E1-I19	0.0139	0.8197	0.0610	1422114	hba_pool19_h1930002_A44-A45	1.3667	h1930002	A44-A45	L2/3-IT	L23_IT_4	4.9548	11.3736	-33.3598	14.2783	Telencephalic excitatory neurons	snmC-seq3
HBA_200624_H1930002_CX44_A44_A45_1_P4-4-E1-I20	0.0249	0.8561	0.1102	1403274	hba_pool19_h1930002_A44-A45	1.3486	h1930002	A44-A45	L5-IT	L5_IT_0	-0.1051	13.4369	3.9757	52.5032	Telencephalic excitatory neurons	snmC-seq3
HBA_200624_H1930002_CX44_A44_A45_1_P4-4-E1-I7	0.0102	0.8584	0.0457	1053556	hba_pool19_h1930002_A44-A45	1.0125	h1930002	A44-A45	Sst	Sst_3	10.3306	7.0789	3.8942	-36.7743	Inhibitory/non-telencephalic neurons	snmC-seq3
HBA_200624_H1930002_CX44_A44_A45_1_P4-4-E1-I8	0.0186	0.8543	0.0873	1173753	hba_pool19_h1930002_A44-A45	1.1280	h1930002	A44-A45	L5-IT	L5_IT_0	1.5436	14.9966	5.7206	46.4621	Telencephalic excitatory neurons	snmC-seq3
HBA_200624_H1930002_CX44_A44_A45_1_P4-4-E1-J19	0.0102	0.8207	0.0427	1325011	hba_pool19_h1930002_A44-A45	1.2734	h1930002	A44-A45	L2/3-IT	L23_IT_6	5.7595	9.8290	-37.4848	16.9812	Telencephalic excitatory neurons	snmC-seq3
HBA_200624_H1930002_CX44_A44_A45_1_P4-4-E1-J7	0.0109	0.8646	0.0515	1162539	hba_pool19_h1930002_A44-A45	1.1173	h1930002	A44-A45	Sst	Sst_6	13.2274	7.5724	12.3809	-42.0374	Inhibitory/non-telencephalic neurons	snmC-seq3
HBA_200624_H1930002_CX44_A44_A45_1_P4-4-E1-J8	0.0179	0.8738	0.0837	852917	hba_pool19_h1930002_A44-A45	0.8197	h1930002	A44-A45	Pvalb	Pvalb_3	19.0195	8.8343	20.0697	-61.0912	Inhibitory/non-telencephalic neurons	snmC-seq3
HBA_200624_H1930002_CX44_A44_A45_1_P4-4-E1-K19	0.0129	0.8579	0.0578	1520022	hba_pool19_h1930002_A44-A45	1.4608	h1930002	A44-A45	Pvalb-ChC	Pvalb_ChC_0	17.8992	15.8121	34.2922	-30.7913	Inhibitory/non-telencephalic neurons	snmC-seq3
HBA_200624_H1930002_CX44_A44_A45_1_P4-4-E1-K20	0.0186	0.8295	0.0815	750226	hba_pool19_h1930002_A44-A45	0.7210	h1930002	A44-A45	L5-IT	L5_IT_1	-3.0705	13.3690	-3.3665	59.3375	Telencephalic excitatory neurons	snmC-seq3
HBA_200624_H1930002_CX44_A44_A45_1_P4-4-E1-K7	0.0216	0.8598	0.0843	1276473	hba_pool19_h1930002_A44-A45	1.2268	h1930002	A44-A45	L5-IT	L5_IT_0	1.5007	15.0323	5.5513	46.4640	Telencephalic excitatory neurons	snmC-seq3
HBA_200624_H1930002_CX44_A44_A45_1_P4-4-E1-L19	0.0121	0.8137	0.0566	1324434	hba_pool19_h1930002_A44-A45	1.2728	h1930002	A44-A45	L2/3-IT	L23_IT_4	4.5516	11.3163	-34.1495	14.8469	Telencephalic excitatory neurons	snmC-seq3
HBA_200624_H1930002_CX44_A44_A45_1_P4-4-E1-L20	0.0093	0.8179	0.0400	944575	hba_pool19_h1930002_A44-A45	0.9078	h1930002	A44-A45	L2/3-IT	L23_IT_8	7.2708	6.7763	-55.2082	13.1583	Telencephalic excitatory neurons	snmC-seq3
HBA_200624_H1930002_CX44_A44_A45_1_P4-4-E1-L7	0.0114	0.8576	0.0508	1230951	hba_pool19_h1930002_A44-A45	1.1830	h1930002	A44-A45	Sncg	Sncg_0	9.2819	-1.9430	37.7260	-18.6088	Inhibitory/non-telencephalic neurons	snmC-seq3
HBA_200624_H1930002_CX44_A44_A45_1_P4-4-E1-L8	0.0169	0.8534	0.0782	1132544	hba_pool19_h1930002_A44-A45	1.0884	h1930002	A44-A45	L5-IT	L5_IT_0	1.8151	15.5165	5.6774	45.5719	Telencephalic excitatory neurons	snmC-seq3
HBA_200624_H1930002_CX44_A44_A45_1_P4-4-E1-M19	0.0116	0.8168	0.0524	1399582	hba_pool19_h1930002_A44-A45	1.3451	h1930002	A44-A45	L6-IT	L6_IT_2	-4.0102	16.5348	-17.6456	43.5634	Telencephalic excitatory neurons	snmC-seq3
HBA_200624_H1930002_CX44_A44_A45_1_P4-4-E1-M20	0.0104	0.8332	0.0494	1242530	hba_pool19_h1930002_A44-A45	1.1941	h1930002	A44-A45	L5-IT	L5_IT_3	-0.5584	10.9309	9.5828	58.4132	Telencephalic excitatory neurons	snmC-seq3
HBA_200624_H1930002_CX44_A44_A45_1_P4-4-E1-M7	0.0127	0.8475	0.0579	811219	hba_pool19_h1930002_A44-A45	0.7796	h1930002	A44-A45	Pvalb	Pvalb_2	14.3048	9.3110	17.1320	-44.1768	Inhibitory/non-telencephalic neurons	snmC-seq3
HBA_200624_H1930002_CX44_A44_A45_1_P4-4-E1-M8	0.0124	0.7903	0.0502	825606	hba_pool19_h1930002_A44-A45	0.7934	h1930002	A44-A45	L6b	L6b_0	-11.4801	11.1359	7.5095	11.5503	Telencephalic excitatory neurons	snmC-seq3
HBA_200624_H1930002_CX44_A44_A45_1_P4-4-E1-N19	0.0135	0.8309	0.0591	1329806	hba_pool19_h1930002_A44-A45	1.2780	h1930002	A44-A45	L2/3-IT	L23_IT_0	5.0942	13.5534	-22.3805	16.2732	Telencephalic excitatory neurons	snmC-seq3
HBA_200624_H1930002_CX44_A44_A45_1_P4-4-E1-N20	0.0104	0.8140	0.0447	1570744	hba_pool19_h1930002_A44-A45	1.5096	h1930002	A44-A45	L2/3-IT	L23_IT_6	5.3368	10.4342	-36.4211	16.0447	Telencephalic excitatory neurons	snmC-seq3
HBA_200624_H1930002_CX44_A44_A45_1_P4-4-E1-N7	0.0127	0.8715	0.0483	1036311	hba_pool19_h1930002_A44-A45	0.9959	h1930002	A44-A45	Pvalb	Pvalb_0	14.5852	11.4101	20.3681	-47.6135	Inhibitory/non-telencephalic neurons	snmC-seq3
HBA_200624_H1930002_CX44_A44_A45_1_P4-4-E1-N8	0.0132	0.8047	0.0569	1135875	hba_pool19_h1930002_A44-A45	1.0916	h1930002	A44-A45	L6b	L6b_0	-11.3228	10.6659	7.4056	12.9722	Telencephalic excitatory neurons	snmC-seq3
HBA_200624_H1930002_CX44_A44_A45_1_P4-4-E1-O19	0.0143	0.8438	0.0633	1124260	hba_pool19_h1930002_A44-A45	1.0805	h1930002	A44-A45	L4-IT	L4_IT_4	5.9269	12.5825	-25.9536	17.0012	Telencephalic excitatory neurons	snmC-seq3
HBA_200624_H1930002_CX44_A44_A45_1_P4-4-E1-O20	0.0114	0.8218	0.0526	1319457	hba_pool19_h1930002_A44-A45	1.2681	h1930002	A44-A45	L2/3-IT	L23_IT_4	4.4332	11.8107	-27.5720	13.4271	Telencephalic excitatory neurons	snmC-seq3
HBA_200624_H1930002_CX44_A44_A45_1_P4-4-E1-O7	0.0125	0.8267	0.0532	1251196	hba_pool19_h1930002_A44-A45	1.2025	h1930002	A44-A45	L4-IT	L4_IT_2	4.8586	15.8937	-16.7685	28.0331	Telencephalic excitatory neurons	snmC-seq3
HBA_200624_H1930002_CX44_A44_A45_1_P4-4-E1-O8	0.0150	0.8322	0.0625	1312787	hba_pool19_h1930002_A44-A45	1.2617	h1930002	A44-A45	L4-IT	L4_IT_2	3.8779	15.2779	-19.7027	29.1909	Telencephalic excitatory neurons	snmC-seq3
HBA_200624_H1930002_CX44_A44_A45_1_P4-4-E1-P19	0.0104	0.8118	0.0452	812515	hba_pool19_h1930002_A44-A45	0.7809	h1930002	A44-A45	L2/3-IT	L23_IT_6	5.5950	9.8776	-37.6576	13.4769	Telencephalic excitatory neurons	snmC-seq3
HBA_200624_H1930002_CX44_A44_A45_1_P4-4-E1-P20	0.0119	0.8227	0.0518	962685	hba_pool19_h1930002_A44-A45	0.9252	h1930002	A44-A45	L2/3-IT	L23_IT_6	5.0040	10.2606	-37.1856	15.4261	Telencephalic excitatory neurons	snmC-seq3
HBA_200624_H1930002_CX44_A44_A45_1_P4-4-E1-P7	0.0140	0.8501	0.0600	746787	hba_pool19_h1930002_A44-A45	0.7177	h1930002	A44-A45	L4-IT	L4_IT_2	4.3731	15.9030	-17.6189	29.4950	Telencephalic excitatory neurons	snmC-seq3
HBA_200624_H1930002_CX44_A44_A45_1_P4-4-E1-P8	0.0103	0.8199	0.0458	1363162	hba_pool19_h1930002_A44-A45	1.3101	h1930002	A44-A45	L2/3-IT	L23_IT_4	5.6939	10.3477	-36.2268	16.2218	Telencephalic excitatory neurons	snmC-seq3
HBA_200624_H1930002_CX44_A44_A45_1_P7-2-H21-A15	0.0154	0.8685	0.0772	753256	hba_pool19_h1930002_A44-A45	0.9476	h1930002	A44-A45	Pvalb	Pvalb_5	17.4535	9.5716	15.8633	-53.3043	Inhibitory/non-telencephalic neurons	snmC-seq3
HBA_200624_H1930002_CX44_A44_A45_1_P7-2-H21-A16	0.0120	0.8059	0.0455	659125	hba_pool19_h1930002_A44-A45	0.8292	h1930002	A44-A45	L2/3-IT	L23_IT_6	6.0155	8.3115	-45.8425	18.9881	Telencephalic excitatory neurons	snmC-seq3
HBA_200624_H1930002_CX44_A44_A45_1_P7-2-H21-A3	0.0243	0.8754	0.1094	501020	hba_pool19_h1930002_A44-A45	0.6303	h1930002	A44-A45	L5/6-NP	L56_NP_2	-7.9421	14.5129	25.3954	20.4741	Telencephalic excitatory neurons	snmC-seq3
HBA_200624_H1930002_CX44_A44_A45_1_P7-2-H21-A4	0.0097	0.8308	0.0444	867067	hba_pool19_h1930002_A44-A45	1.0908	h1930002	A44-A45	L2/3-IT	L23_IT_6	5.6294	9.6015	-37.9966	16.6646	Telencephalic excitatory neurons	snmC-seq3
HBA_200624_H1930002_CX44_A44_A45_1_P7-2-H21-B15	0.0094	0.8329	0.0428	842767	hba_pool19_h1930002_A44-A45	1.0602	h1930002	A44-A45	L5-IT	L5_IT_3	-0.5737	10.4315	11.0746	59.0625	Telencephalic excitatory neurons	snmC-seq3
HBA_200624_H1930002_CX44_A44_A45_1_P7-2-H21-B16	0.0123	0.8355	0.0613	574811	hba_pool19_h1930002_A44-A45	0.7231	h1930002	A44-A45	L4-IT	L4_IT_0	6.2524	17.4891	-11.1268	25.1489	Telencephalic excitatory neurons	snmC-seq3
HBA_200624_H1930002_CX44_A44_A45_1_P7-2-H21-B3	0.0101	0.8695	0.0457	785550	hba_pool19_h1930002_A44-A45	0.9882	h1930002	A44-A45	Pvalb	Pvalb_2	13.8310	9.4076	17.7569	-42.3341	Inhibitory/non-telencephalic neurons	snmC-seq3
HBA_200624_H1930002_CX44_A44_A45_1_P7-2-H21-B4	0.0167	0.8469	0.0798	949733	hba_pool19_h1930002_A44-A45	1.1948	h1930002	A44-A45	L4-IT	L4_IT_2	4.1140	15.8566	-16.9547	30.3404	Telencephalic excitatory neurons	snmC-seq3
HBA_200624_H1930002_CX44_A44_A45_1_P7-2-H21-C15	0.0134	0.8314	0.0636	734165	hba_pool19_h1930002_A44-A45	0.9236	h1930002	A44-A45	L2/3-IT	L23_IT_4	4.0116	12.6093	-26.2351	12.2427	Telencephalic excitatory neurons	snmC-seq3
HBA_200624_H1930002_CX44_A44_A45_1_P7-2-H21-C16	0.0101	0.8548	0.0449	677452	hba_pool19_h1930002_A44-A45	0.8522	h1930002	A44-A45	Pvalb	Pvalb_1	15.5353	11.7480	21.9287	-49.5108	Inhibitory/non-telencephalic neurons	snmC-seq3
HBA_200624_H1930002_CX44_A44_A45_1_P7-2-H21-C3	0.0150	0.8710	0.0733	767083	hba_pool19_h1930002_A44-A45	0.9650	h1930002	A44-A45	Sst	Sst_0	13.1498	5.1745	2.4060	-47.3780	Inhibitory/non-telencephalic neurons	snmC-seq3
HBA_200624_H1930002_CX44_A44_A45_1_P7-2-H21-C4	0.0105	0.8153	0.0484	689995	hba_pool19_h1930002_A44-A45	0.8680	h1930002	A44-A45	L2/3-IT	L23_IT_6	5.4595	10.0368	-37.1320	16.5490	Telencephalic excitatory neurons	snmC-seq3
HBA_200624_H1930002_CX44_A44_A45_1_P7-2-H21-D15	0.0124	0.8264	0.0577	549621	hba_pool19_h1930002_A44-A45	0.6914	h1930002	A44-A45	L6-IT	L6_IT_1	-3.3693	17.5817	-21.7202	43.6218	Telencephalic excitatory neurons	snmC-seq3
HBA_200624_H1930002_CX44_A44_A45_1_P7-2-H21-D16	0.0092	0.8092	0.0401	876628	hba_pool19_h1930002_A44-A45	1.1028	h1930002	A44-A45	L2/3-IT	L23_IT_6	6.1850	9.3437	-42.8094	18.4515	Telencephalic excitatory neurons	snmC-seq3
HBA_200624_H1930002_CX44_A44_A45_1_P7-2-H21-D3	0.0122	0.8373	0.0580	677434	hba_pool19_h1930002_A44-A45	0.8522	h1930002	A44-A45	L6-CT	L6_CT_0	-6.9248	9.7744	10.1728	27.4013	Telencephalic excitatory neurons	snmC-seq3
HBA_200624_H1930002_CX44_A44_A45_1_P7-2-H21-D4	0.0135	0.8762	0.0656	912600	hba_pool19_h1930002_A44-A45	1.1481	h1930002	A44-A45	Pvalb	Pvalb_1	17.3529	10.5044	23.9100	-53.2579	Inhibitory/non-telencephalic neurons	snmC-seq3
HBA_200624_H1930002_CX44_A44_A45_1_P7-2-H21-E15	0.0101	0.8136	0.0447	1006152	hba_pool19_h1930002_A44-A45	1.2657	h1930002	A44-A45	L2/3-IT	L23_IT_6	5.7979	10.1185	-36.9867	16.3892	Telencephalic excitatory neurons	snmC-seq3
HBA_200624_H1930002_CX44_A44_A45_1_P7-2-H21-E16	0.0102	0.8339	0.0443	740181	hba_pool19_h1930002_A44-A45	0.9311	h1930002	A44-A45	L2/3-IT	L23_IT_6	4.3714	8.2922	-48.8055	2.0260	Telencephalic excitatory neurons	snmC-seq3
HBA_200624_H1930002_CX44_A44_A45_1_P7-2-H21-E3	0.0148	0.8369	0.0675	924835	hba_pool19_h1930002_A44-A45	1.1634	h1930002	A44-A45	L2/3-IT	L23_IT_0	5.0647	13.6936	-22.4875	17.3094	Telencephalic excitatory neurons	snmC-seq3
HBA_200624_H1930002_CX44_A44_A45_1_P7-2-H21-E4	0.0111	0.8376	0.0530	1014318	hba_pool19_h1930002_A44-A45	1.2760	h1930002	A44-A45	L4-IT	L4_IT_0	6.1940	17.6436	-10.7897	25.1051	Telencephalic excitatory neurons	snmC-seq3
HBA_200624_H1930002_CX44_A44_A45_1_P7-2-H21-F15	0.0094	0.8258	0.0360	911207	hba_pool19_h1930002_A44-A45	1.1463	h1930002	A44-A45	L2/3-IT	L23_IT_8	7.5810	6.7878	-55.4327	13.5856	Telencephalic excitatory neurons	snmC-seq3
HBA_200624_H1930002_CX44_A44_A45_1_P7-2-H21-F16	0.0132	0.8182	0.0622	791517	hba_pool19_h1930002_A44-A45	0.9957	h1930002	A44-A45	L2/3-IT	L23_IT_4	5.5916	11.7122	-30.5141	14.0857	Telencephalic excitatory neurons	snmC-seq3
HBA_200624_H1930002_CX44_A44_A45_1_P7-2-H21-F3	0.0158	0.8356	0.0696	662587	hba_pool19_h1930002_A44-A45	0.8335	h1930002	A44-A45	L2/3-IT	L23_IT_4	6.5632	11.9882	-38.4436	29.2916	Telencephalic excitatory neurons	snmC-seq3
HBA_200624_H1930002_CX44_A44_A45_1_P7-2-H21-F4	0.0137	0.8584	0.0612	760733	hba_pool19_h1930002_A44-A45	0.9570	h1930002	A44-A45	Vip	Vip_2	8.3621	-11.2455	45.8327	12.8715	Inhibitory/non-telencephalic neurons	snmC-seq3
HBA_200624_H1930002_CX44_A44_A45_1_P7-2-H21-G15	0.0136	0.8654	0.0645	835250	hba_pool19_h1930002_A44-A45	1.0507	h1930002	A44-A45	L5/6-NP	L56_NP_0	-7.4337	16.1513	29.5404	21.6020	Telencephalic excitatory neurons	snmC-seq3
HBA_200624_H1930002_CX44_A44_A45_1_P7-2-H21-G3	0.0182	0.8728	0.0847	676571	hba_pool19_h1930002_A44-A45	0.8511	h1930002	A44-A45	Pvalb	Pvalb_0	17.2405	11.1598	25.0707	-55.4822	Inhibitory/non-telencephalic neurons	snmC-seq3
HBA_200624_H1930002_CX44_A44_A45_1_P7-2-H21-G4	0.0113	0.8300	0.0479	797523	hba_pool19_h1930002_A44-A45	1.0033	h1930002	A44-A45	L4-IT	L4_IT_0	7.0211	18.6201	-7.9120	22.8053	Telencephalic excitatory neurons	snmC-seq3
HBA_200624_H1930002_CX44_A44_A45_1_P7-2-H21-H15	0.0138	0.8337	0.0647	1020348	hba_pool19_h1930002_A44-A45	1.2836	h1930002	A44-A45	L2/3-IT	L23_IT_0	4.8048	13.2189	-24.3297	14.7019	Telencephalic excitatory neurons	snmC-seq3
HBA_200624_H1930002_CX44_A44_A45_1_P7-2-H21-H16	0.0196	0.8598	0.0940	795792	hba_pool19_h1930002_A44-A45	1.0011	h1930002	A44-A45	Pvalb	Pvalb_5	17.4359	9.1291	15.8711	-53.6613	Inhibitory/non-telencephalic neurons	snmC-seq3
HBA_200624_H1930002_CX44_A44_A45_1_P7-2-H21-H3	0.0111	0.8652	0.0499	718923	hba_pool19_h1930002_A44-A45	0.9044	h1930002	A44-A45	Lamp5	Lamp5_1	15.0246	-2.3329	56.5432	-23.4912	Inhibitory/non-telencephalic neurons	snmC-seq3
HBA_200624_H1930002_CX44_A44_A45_1_P7-2-H21-I15	0.0094	0.8244	0.0394	999095	hba_pool19_h1930002_A44-A45	1.2569	h1930002	A44-A45	L2/3-IT	L23_IT_8	6.3734	7.2377	-56.0884	11.1375	Telencephalic excitatory neurons	snmC-seq3
HBA_200624_H1930002_CX44_A44_A45_1_P7-2-H21-I16	0.0154	0.8258	0.0714	641936	hba_pool19_h1930002_A44-A45	0.8076	h1930002	A44-A45	L5-IT	L5_IT_1	-2.7563	12.7929	-0.6772	61.1208	Telencephalic excitatory neurons	snmC-seq3
HBA_200624_H1930002_CX44_A44_A45_1_P7-2-H21-I3	0.0087	0.8364	0.0349	861587	hba_pool19_h1930002_A44-A45	1.0839	h1930002	A44-A45	L6-CT	L6_CT_0	-8.1575	9.1557	6.1975	32.9871	Telencephalic excitatory neurons	snmC-seq3
HBA_200624_H1930002_CX44_A44_A45_1_P7-2-H21-I4	0.0145	0.8489	0.0597	637827	hba_pool19_h1930002_A44-A45	0.8024	h1930002	A44-A45	L2/3-IT	L23_IT_8	7.7476	8.6659	-49.7754	21.8299	Telencephalic excitatory neurons	snmC-seq3
HBA_200624_H1930002_CX44_A44_A45_1_P7-2-H21-J15	0.0099	0.8350	0.0445	738783	hba_pool19_h1930002_A44-A45	0.9294	h1930002	A44-A45	L5-IT	L5_IT_3	-0.2669	10.4239	11.2415	58.6310	Telencephalic excitatory neurons	snmC-seq3
HBA_200624_H1930002_CX44_A44_A45_1_P7-2-H21-J16	0.0098	0.8624	0.0445	810667	hba_pool19_h1930002_A44-A45	1.0198	h1930002	A44-A45	Pvalb	Pvalb_2	14.3546	10.8974	19.8067	-46.1750	Inhibitory/non-telencephalic neurons	snmC-seq3
HBA_200624_H1930002_CX44_A44_A45_1_P7-2-H21-J3	0.0171	0.8783	0.0796	1015328	hba_pool19_h1930002_A44-A45	1.2773	h1930002	A44-A45	Sst	Sst_4	14.7331	2.4049	-4.6576	-54.7228	Inhibitory/non-telencephalic neurons	snmC-seq3
HBA_200624_H1930002_CX44_A44_A45_1_P7-2-H21-J4	0.0080	0.8110	0.0345	735069	hba_pool19_h1930002_A44-A45	0.9247	h1930002	A44-A45	L2/3-IT	L23_IT_6	6.1640	8.7822	-41.0373	17.9950	Telencephalic excitatory neurons	snmC-seq3
HBA_200624_H1930002_CX44_A44_A45_1_P7-2-H21-K15	0.0109	0.8203	0.0456	886055	hba_pool19_h1930002_A44-A45	1.1147	h1930002	A44-A45	L2/3-IT	L23_IT_6	5.5981	10.6255	-35.9257	16.6471	Telencephalic excitatory neurons	snmC-seq3
HBA_200624_H1930002_CX44_A44_A45_1_P7-2-H21-K16	0.0153	0.8481	0.0687	808593	hba_pool19_h1930002_A44-A45	1.0172	h1930002	A44-A45	L5-IT	L5_IT_2	-1.7376	12.0695	3.7705	58.7846	Telencephalic excitatory neurons	snmC-seq3
HBA_200624_H1930002_CX44_A44_A45_1_P7-2-H21-K3	0.0103	0.8304	0.0459	496195	hba_pool19_h1930002_A44-A45	0.6242	h1930002	A44-A45	L2/3-IT	L23_IT_6	5.6064	10.3645	-36.5140	16.7683	Telencephalic excitatory neurons	snmC-seq3
HBA_200624_H1930002_CX44_A44_A45_1_P7-2-H21-K4	0.0172	0.8584	0.0773	685653	hba_pool19_h1930002_A44-A45	0.8626	h1930002	A44-A45	L5-IT	L5_IT_2	-1.0099	12.3144	4.5717	57.1076	Telencephalic excitatory neurons	snmC-seq3
HBA_200624_H1930002_CX44_A44_A45_1_P7-2-H21-L15	0.0122	0.8680	0.0578	727267	hba_pool19_h1930002_A44-A45	0.9149	h1930002	A44-A45	Sst	Sst_3	10.1679	6.1808	1.7579	-37.8422	Inhibitory/non-telencephalic neurons	snmC-seq3
HBA_200624_H1930002_CX44_A44_A45_1_P7-2-H21-L16	0.0165	0.8718	0.0793	719668	hba_pool19_h1930002_A44-A45	0.9053	h1930002	A44-A45	Pvalb	Pvalb_5	17.5367	8.5755	16.3697	-56.1954	Inhibitory/non-telencephalic neurons	snmC-seq3
HBA_200624_H1930002_CX44_A44_A45_1_P7-2-H21-L3	0.0126	0.8795	0.0563	516237	hba_pool19_h1930002_A44-A45	0.6494	h1930002	A44-A45	Vip	Vip_3	13.7044	-8.6241	61.2269	-0.8674	Inhibitory/non-telencephalic neurons	snmC-seq3
HBA_200624_H1930002_CX44_A44_A45_1_P7-2-H21-L4	0.0092	0.8218	0.0381	842064	hba_pool19_h1930002_A44-A45	1.0593	h1930002	A44-A45	L2/3-IT	L23_IT_6	6.0271	7.9811	-44.3428	16.6462	Telencephalic excitatory neurons	snmC-seq3
HBA_200624_H1930002_CX44_A44_A45_1_P7-2-H21-M15	0.0111	0.8594	0.0504	563470	hba_pool19_h1930002_A44-A45	0.7088	h1930002	A44-A45	Sncg	Sncg_0	9.6675	-1.3905	39.1361	-16.7142	Inhibitory/non-telencephalic neurons	snmC-seq3
HBA_200624_H1930002_CX44_A44_A45_1_P7-2-H21-M16	0.0128	0.8275	0.0604	807823	hba_pool19_h1930002_A44-A45	1.0162	h1930002	A44-A45	L2/3-IT	L23_IT_4	5.4718	13.1969	-25.1422	16.3718	Telencephalic excitatory neurons	snmC-seq3
HBA_200624_H1930002_CX44_A44_A45_1_P7-2-H21-M3	0.0137	0.8764	0.0598	948290	hba_pool19_h1930002_A44-A45	1.1930	h1930002	A44-A45	Vip	Vip_8	8.2982	-6.5597	35.7540	7.8643	Inhibitory/non-telencephalic neurons	snmC-seq3
HBA_200624_H1930002_CX44_A44_A45_1_P7-2-H21-M4	0.0133	0.8774	0.0633	826279	hba_pool19_h1930002_A44-A45	1.0395	h1930002	A44-A45	Pvalb-ChC	Pvalb_ChC_0	17.4374	15.0640	33.8794	-32.7245	Inhibitory/non-telencephalic neurons	snmC-seq3
HBA_200624_H1930002_CX44_A44_A45_1_P7-2-H21-N16	0.0130	0.8234	0.0564	802307	hba_pool19_h1930002_A44-A45	1.0093	h1930002	A44-A45	L2/3-IT	L23_IT_4	4.9556	11.1022	-34.3754	15.8134	Telencephalic excitatory neurons	snmC-seq3
HBA_200624_H1930002_CX44_A44_A45_1_P7-2-H21-N3	0.0104	0.8669	0.0527	746171	hba_pool19_h1930002_A44-A45	0.9387	h1930002	A44-A45	Pvalb	Pvalb_1	16.2306	11.1326	22.0029	-50.8647	Inhibitory/non-telencephalic neurons	snmC-seq3
HBA_200624_H1930002_CX44_A44_A45_1_P7-2-H21-N4	0.0116	0.8471	0.0542	725849	hba_pool19_h1930002_A44-A45	0.9131	h1930002	A44-A45	L4-IT	L4_IT_0	6.8697	18.0398	-7.9752	23.3428	Telencephalic excitatory neurons	snmC-seq3
HBA_200624_H1930002_CX44_A44_A45_1_P7-2-H21-O15	0.0086	0.8165	0.0392	891439	hba_pool19_h1930002_A44-A45	1.1214	h1930002	A44-A45	L2/3-IT	L23_IT_6	6.2862	8.6763	-42.2653	17.8512	Telencephalic excitatory neurons	snmC-seq3
HBA_200624_H1930002_CX44_A44_A45_1_P7-2-H21-O16	0.0132	0.8232	0.0642	766572	hba_pool19_h1930002_A44-A45	0.9643	h1930002	A44-A45	L2/3-IT	L23_IT_0	5.2484	12.7420	-26.4386	15.8287	Telencephalic excitatory neurons	snmC-seq3
HBA_200624_H1930002_CX44_A44_A45_1_P7-2-H21-O3	0.0226	0.8895	0.1005	477695	hba_pool19_h1930002_A44-A45	0.6009	h1930002	A44-A45	Vip	Vip_8	7.7605	-7.1661	36.4816	9.0233	Inhibitory/non-telencephalic neurons	snmC-seq3
HBA_200624_H1930002_CX44_A44_A45_1_P7-2-H21-O4	0.0105	0.8643	0.0449	594866	hba_pool19_h1930002_A44-A45	0.7483	h1930002	A44-A45	Vip	Vip_0	11.6355	-6.8657	52.5629	-1.2444	Inhibitory/non-telencephalic neurons	snmC-seq3
HBA_200624_H1930002_CX44_A44_A45_1_P7-2-H21-P15	0.0123	0.8367	0.0597	639088	hba_pool19_h1930002_A44-A45	0.8040	h1930002	A44-A45	L6-IT-Car3	L6_IT_Car3_0	2.3094	21.3834	-35.8890	57.3001	Telencephalic excitatory neurons	snmC-seq3
HBA_200624_H1930002_CX44_A44_A45_1_P7-2-H21-P16	0.0102	0.8646	0.0507	767073	hba_pool19_h1930002_A44-A45	0.9650	h1930002	A44-A45	Pvalb	Pvalb_2	14.4850	10.2294	21.5597	-43.5979	Inhibitory/non-telencephalic neurons	snmC-seq3
HBA_200624_H1930002_CX44_A44_A45_1_P7-2-H21-P3	0.0076	0.8589	0.0349	687970	hba_pool19_h1930002_A44-A45	0.8655	h1930002	A44-A45	Lamp5	Lamp5_1	15.2844	-3.4734	56.7050	-20.6884	Inhibitory/non-telencephalic neurons	snmC-seq3
HBA_200624_H1930002_CX44_A44_A45_1_P7-2-H21-P4	0.0140	0.8211	0.0674	888921	hba_pool19_h1930002_A44-A45	1.1183	h1930002	A44-A45	L2/3-IT	L23_IT_10	4.3543	11.8520	-30.5147	12.0556	Telencephalic excitatory neurons	snmC-seq3
HBA_200624_H1930002_CX44_A44_A45_1_P2-5-E3-A10	0.0110	0.8732	0.0489	714957	hba_pool19_h1930002_A44-A45	0.9954	h1930002	A44-A45	Pvalb	Pvalb_2	14.7859	10.4426	21.7587	-44.3629	Inhibitory/non-telencephalic neurons	snmC-seq3
HBA_200624_H1930002_CX44_A44_A45_1_P2-5-E3-A21	0.0089	0.8681	0.0344	722696	hba_pool19_h1930002_A44-A45	1.0062	h1930002	A44-A45	Sst	Sst_3	11.4465	7.8806	6.8844	-36.6103	Inhibitory/non-telencephalic neurons	snmC-seq3
HBA_200624_H1930002_CX44_A44_A45_1_P2-5-E3-A22	0.0134	0.8089	0.0607	382041	hba_pool19_h1930002_A44-A45	0.5319	h1930002	A44-A45	L6b	L6b_0	-11.2159	10.5351	7.0536	13.1881	Telencephalic excitatory neurons	snmC-seq3
HBA_200624_H1930002_CX44_A44_A45_1_P2-5-E3-A9	0.0116	0.8246	0.0551	750157	hba_pool19_h1930002_A44-A45	1.0444	h1930002	A44-A45	L6-IT	L6_IT_2	-3.8338	16.8185	-18.2506	43.6864	Telencephalic excitatory neurons	snmC-seq3
HBA_200624_H1930002_CX44_A44_A45_1_P2-5-E3-B10	0.0143	0.8423	0.0681	1050372	hba_pool19_h1930002_A44-A45	1.4624	h1930002	A44-A45	L4-IT	L4_IT_2	3.9827	15.8995	-17.5840	30.3685	Telencephalic excitatory neurons	snmC-seq3
HBA_200624_H1930002_CX44_A44_A45_1_P2-5-E3-B21	0.0157	0.8343	0.0738	626216	hba_pool19_h1930002_A44-A45	0.8718	h1930002	A44-A45	L5-IT	L5_IT_1	-3.4837	12.6628	-2.6919	60.6792	Telencephalic excitatory neurons	snmC-seq3
HBA_200624_H1930002_CX44_A44_A45_1_P2-5-E3-B22	0.0086	0.8441	0.0371	712489	hba_pool19_h1930002_A44-A45	0.9920	h1930002	A44-A45	L6-IT	L6_IT_7	-1.7019	18.5779	-27.9528	43.8472	Telencephalic excitatory neurons	snmC-seq3
HBA_200624_H1930002_CX44_A44_A45_1_P2-5-E3-B9	0.0164	0.8819	0.0651	587401	hba_pool19_h1930002_A44-A45	0.8178	h1930002	A44-A45	Vip	Vip_0	11.2765	-8.4106	52.0816	2.8348	Inhibitory/non-telencephalic neurons	snmC-seq3
HBA_200624_H1930002_CX44_A44_A45_1_P2-5-E3-C10	0.0113	0.8364	0.0486	895815	hba_pool19_h1930002_A44-A45	1.2472	h1930002	A44-A45	L4-IT	L4_IT_0	7.0358	18.9069	-8.9477	23.1622	Telencephalic excitatory neurons	snmC-seq3
HBA_200624_H1930002_CX44_A44_A45_1_P2-5-E3-C21	0.0156	0.8386	0.0732	598769	hba_pool19_h1930002_A44-A45	0.8336	h1930002	A44-A45	L5-IT	L5_IT_1	-2.7819	11.9807	0.7504	60.0713	Telencephalic excitatory neurons	snmC-seq3
HBA_200624_H1930002_CX44_A44_A45_1_P2-5-E3-D10	0.0125	0.8630	0.0488	1028471	hba_pool19_h1930002_A44-A45	1.4319	h1930002	A44-A45	Lamp5	Lamp5_1	14.6663	-2.1758	55.2283	-23.9191	Inhibitory/non-telencephalic neurons	snmC-seq3
HBA_200624_H1930002_CX44_A44_A45_1_P2-5-E3-D21	0.0122	0.8364	0.0592	670122	hba_pool19_h1930002_A44-A45	0.9330	h1930002	A44-A45	L2/3-IT	L23_IT_4	4.7556	12.1940	-27.7020	13.3670	Telencephalic excitatory neurons	snmC-seq3
HBA_200624_H1930002_CX44_A44_A45_1_P2-5-E3-D9	0.0153	0.8769	0.0706	1072615	hba_pool19_h1930002_A44-A45	1.4933	h1930002	A44-A45	Vip	Vip_4	9.4284	-8.0567	40.9448	4.5941	Inhibitory/non-telencephalic neurons	snmC-seq3
HBA_200624_H1930002_CX44_A44_A45_1_P2-5-E3-E10	0.0168	0.8398	0.0758	1027353	hba_pool19_h1930002_A44-A45	1.4303	h1930002	A44-A45	L5-IT	L5_IT_1	-2.7334	12.0243	0.7047	60.0652	Telencephalic excitatory neurons	snmC-seq3
HBA_200624_H1930002_CX44_A44_A45_1_P2-5-E3-E21	0.0129	0.8374	0.0621	807691	hba_pool19_h1930002_A44-A45	1.1245	h1930002	A44-A45	L2/3-IT	L23_IT_0	5.5692	12.8838	-19.6636	15.3118	Telencephalic excitatory neurons	snmC-seq3
HBA_200624_H1930002_CX44_A44_A45_1_P2-5-E3-E22	0.0146	0.8373	0.0665	642420	hba_pool19_h1930002_A44-A45	0.8944	h1930002	A44-A45	L2/3-IT	L23_IT_4	4.0843	12.4855	-26.2947	12.1085	Telencephalic excitatory neurons	snmC-seq3
HBA_200624_H1930002_CX44_A44_A45_1_P2-5-E3-E9	0.0130	0.8189	0.0402	694246	hba_pool19_h1930002_A44-A45	0.9666	h1930002	A44-A45	L2/3-IT	L23_IT_8	7.2515	6.7041	-55.3438	14.1288	Telencephalic excitatory neurons	snmC-seq3
HBA_200624_H1930002_CX44_A44_A45_1_P2-5-E3-F10	0.0097	0.8508	0.0416	1115961	hba_pool19_h1930002_A44-A45	1.5537	h1930002	A44-A45	Vip	Vip_7	10.2592	-11.4109	50.7893	10.6958	Inhibitory/non-telencephalic neurons	snmC-seq3
HBA_200624_H1930002_CX44_A44_A45_1_P2-5-E3-F21	0.0096	0.8663	0.0435	713893	hba_pool19_h1930002_A44-A45	0.9939	h1930002	A44-A45	Vip	Vip_4	9.5998	-9.4736	43.6338	6.0227	Inhibitory/non-telencephalic neurons	snmC-seq3
HBA_200624_H1930002_CX44_A44_A45_1_P2-5-E3-F22	0.0111	0.8336	0.0433	678318	hba_pool19_h1930002_A44-A45	0.9444	h1930002	A44-A45	L2/3-IT	L23_IT_6	5.7640	8.4547	-39.9636	18.3065	Telencephalic excitatory neurons	snmC-seq3
HBA_200624_H1930002_CX44_A44_A45_1_P2-5-E3-F9	0.0161	0.8341	0.0753	601235	hba_pool19_h1930002_A44-A45	0.8371	h1930002	A44-A45	L5-IT	L5_IT_1	-2.3997	12.6595	-0.1175	60.1765	Telencephalic excitatory neurons	snmC-seq3
HBA_200624_H1930002_CX44_A44_A45_1_P2-5-E3-G10	0.0105	0.8631	0.0450	988571	hba_pool19_h1930002_A44-A45	1.3763	h1930002	A44-A45	Pvalb	Pvalb_2	13.8267	10.0623	19.9693	-43.3902	Inhibitory/non-telencephalic neurons	snmC-seq3
HBA_200624_H1930002_CX44_A44_A45_1_P2-5-E3-G21	0.0120	0.8758	0.0560	985682	hba_pool19_h1930002_A44-A45	1.3723	h1930002	A44-A45	Pvalb	Pvalb_2	14.3304	9.2410	20.2870	-41.4784	Inhibitory/non-telencephalic neurons	snmC-seq3
HBA_200624_H1930002_CX44_A44_A45_1_P2-5-E3-G22	0.0090	0.8151	0.0373	818160	hba_pool19_h1930002_A44-A45	1.1391	h1930002	A44-A45	L2/3-IT	L23_IT_6	7.4509	7.5426	-55.6294	14.7281	Telencephalic excitatory neurons	snmC-seq3
HBA_200624_H1930002_CX44_A44_A45_1_P2-5-E3-G9	0.0097	0.8659	0.0439	919106	hba_pool19_h1930002_A44-A45	1.2796	h1930002	A44-A45	Pvalb	Pvalb_0	14.5860	11.1391	20.1382	-46.5876	Inhibitory/non-telencephalic neurons	snmC-seq3
HBA_200624_H1930002_CX44_A44_A45_1_P2-5-E3-H10	0.0159	0.8777	0.0745	952947	hba_pool19_h1930002_A44-A45	1.3267	h1930002	A44-A45	Sst	Sst_4	15.1896	2.7273	-4.5663	-56.6921	Inhibitory/non-telencephalic neurons	snmC-seq3
HBA_200624_H1930002_CX44_A44_A45_1_P2-5-E3-H21	0.0120	0.8486	0.0551	776269	hba_pool19_h1930002_A44-A45	1.0807	h1930002	A44-A45	L4-IT	L4_IT_0	6.8806	18.8541	-8.8490	23.4469	Telencephalic excitatory neurons	snmC-seq3
HBA_200624_H1930002_CX44_A44_A45_1_P2-5-E3-H22	0.0143	0.8541	0.0615	841383	hba_pool19_h1930002_A44-A45	1.1714	h1930002	A44-A45	L4-IT	L4_IT_0	6.9382	18.8681	-8.2207	22.7982	Telencephalic excitatory neurons	snmC-seq3
HBA_200624_H1930002_CX44_A44_A45_1_P2-5-E3-H9	0.0106	0.8257	0.0492	803209	hba_pool19_h1930002_A44-A45	1.1183	h1930002	A44-A45	L4-IT	L4_IT_3	4.5781	15.3091	-19.5501	27.7216	Telencephalic excitatory neurons	snmC-seq3
HBA_200624_H1930002_CX44_A44_A45_1_P2-5-E3-I10	0.0099	0.8590	0.0451	544335	hba_pool19_h1930002_A44-A45	0.7578	h1930002	A44-A45	Lamp5	Lamp5_1	14.0987	-3.7857	55.2311	-18.0414	Inhibitory/non-telencephalic neurons	snmC-seq3
HBA_200624_H1930002_CX44_A44_A45_1_P2-5-E3-I21	0.0173	0.8832	0.0828	495519	hba_pool19_h1930002_A44-A45	0.6899	h1930002	A44-A45	Sncg	Sncg_2	12.7380	-6.1440	58.5749	-8.2863	Inhibitory/non-telencephalic neurons	snmC-seq3
HBA_200624_H1930002_CX44_A44_A45_1_P2-5-E3-I22	0.0136	0.8883	0.0654	471715	hba_pool19_h1930002_A44-A45	0.6567	h1930002	A44-A45	Pvalb	Pvalb_1	16.7486	10.1323	21.8541	-53.0078	Inhibitory/non-telencephalic neurons	snmC-seq3
HBA_200624_H1930002_CX44_A44_A45_1_P2-5-E3-I9	0.0119	0.8400	0.0568	780801	hba_pool19_h1930002_A44-A45	1.0871	h1930002	A44-A45	L4-IT	L4_IT_0	6.7735	18.0569	-7.1757	23.0610	Telencephalic excitatory neurons	snmC-seq3
HBA_200624_H1930002_CX44_A44_A45_1_P2-5-E3-J10	0.0123	0.8170	0.0560	939321	hba_pool19_h1930002_A44-A45	1.3078	h1930002	A44-A45	L2/3-IT	L23_IT_4	5.2040	11.1759	-32.5446	14.2943	Telencephalic excitatory neurons	snmC-seq3
HBA_200624_H1930002_CX44_A44_A45_1_P2-5-E3-J21	0.0173	0.8715	0.0816	919648	hba_pool19_h1930002_A44-A45	1.2804	h1930002	A44-A45	Pvalb	Pvalb_5	16.4264	8.1894	15.1528	-54.6007	Inhibitory/non-telencephalic neurons	snmC-seq3
HBA_200624_H1930002_CX44_A44_A45_1_P2-5-E3-J22	0.0113	0.8657	0.0508	695293	hba_pool19_h1930002_A44-A45	0.9680	h1930002	A44-A45	Sncg	Sncg_0	9.2180	-1.8322	37.7954	-18.3008	Inhibitory/non-telencephalic neurons	snmC-seq3
HBA_200624_H1930002_CX44_A44_A45_1_P2-5-E3-J9	0.0167	0.8752	0.0807	796649	hba_pool19_h1930002_A44-A45	1.1091	h1930002	A44-A45	Pvalb	Pvalb_2	15.3809	9.1905	25.8888	-42.3225	Inhibitory/non-telencephalic neurons	snmC-seq3
HBA_200624_H1930002_CX44_A44_A45_1_P2-5-E3-K10	0.0091	0.8085	0.0373	740069	hba_pool19_h1930002_A44-A45	1.0303	h1930002	A44-A45	L2/3-IT	L23_IT_6	6.4672	9.5146	-37.5730	17.9485	Telencephalic excitatory neurons	snmC-seq3
HBA_200624_H1930002_CX44_A44_A45_1_P2-5-E3-K21	0.0120	0.8346	0.0542	693799	hba_pool19_h1930002_A44-A45	0.9659	h1930002	A44-A45	L4-IT	L4_IT_2	4.3835	16.0919	-17.5038	29.0447	Telencephalic excitatory neurons	snmC-seq3
HBA_200624_H1930002_CX44_A44_A45_1_P2-5-E3-K22	0.0100	0.8741	0.0416	368752	hba_pool19_h1930002_A44-A45	0.5134	h1930002	A44-A45	Pvalb	Pvalb_2	14.0681	10.3154	19.7770	-43.9951	Inhibitory/non-telencephalic neurons	snmC-seq3
HBA_200624_H1930002_CX44_A44_A45_1_P2-5-E3-K9	0.0182	0.8418	0.0887	485038	hba_pool19_h1930002_A44-A45	0.6753	h1930002	A44-A45	L5-IT	L5_IT_0	0.9612	13.4212	6.4812	50.4803	Telencephalic excitatory neurons	snmC-seq3
HBA_200624_H1930002_CX44_A44_A45_1_P2-5-E3-L10	0.0097	0.8598	0.0418	712579	hba_pool19_h1930002_A44-A45	0.9921	h1930002	A44-A45	Sst	Sst_3	10.3505	6.9712	4.2822	-37.2861	Inhibitory/non-telencephalic neurons	snmC-seq3
HBA_200624_H1930002_CX44_A44_A45_1_P2-5-E3-L21	0.0107	0.8573	0.0429	914586	hba_pool19_h1930002_A44-A45	1.2733	h1930002	A44-A45	Vip	Vip_7	11.2011	-10.8150	53.7224	7.6180	Inhibitory/non-telencephalic neurons	snmC-seq3
HBA_200624_H1930002_CX44_A44_A45_1_P2-5-E3-L22	0.0257	0.8418	0.0828	763187	hba_pool19_h1930002_A44-A45	1.0625	h1930002	A44-A45	L6-IT-Car3	L6_IT_Car3_0	2.4833	21.1613	-35.3100	57.9549	Telencephalic excitatory neurons	snmC-seq3
HBA_200624_H1930002_CX44_A44_A45_1_P2-5-E3-L9	0.0117	0.8555	0.0516	987202	hba_pool19_h1930002_A44-A45	1.3744	h1930002	A44-A45	Vip	Vip_7	10.7320	-11.4368	52.4164	9.9444	Inhibitory/non-telencephalic neurons	snmC-seq3
HBA_200624_H1930002_CX44_A44_A45_1_P2-5-E3-M10	0.0128	0.8363	0.0547	670690	hba_pool19_h1930002_A44-A45	0.9338	h1930002	A44-A45	L6-IT	L6_IT_6	-2.6504	16.7388	-18.9161	46.9090	Telencephalic excitatory neurons	snmC-seq3
HBA_200624_H1930002_CX44_A44_A45_1_P2-5-E3-M21	0.0269	0.8804	0.1166	1112433	hba_pool19_h1930002_A44-A45	1.5488	h1930002	A44-A45	Sst	Sst_4	15.9852	3.9734	-6.0098	-60.5156	Inhibitory/non-telencephalic neurons	snmC-seq3
HBA_200624_H1930002_CX44_A44_A45_1_P2-5-E3-M22	0.0088	0.8125	0.0389	1042071	hba_pool19_h1930002_A44-A45	1.4508	h1930002	A44-A45	L2/3-IT	L23_IT_6	5.8117	10.1596	-36.7345	16.1283	Telencephalic excitatory neurons	snmC-seq3
HBA_200624_H1930002_CX44_A44_A45_1_P2-5-E3-M9	0.0103	0.8201	0.0439	835187	hba_pool19_h1930002_A44-A45	1.1628	h1930002	A44-A45	L2/3-IT	L23_IT_4	5.9445	10.3883	-36.4009	16.6451	Telencephalic excitatory neurons	snmC-seq3
HBA_200624_H1930002_CX44_A44_A45_1_P2-5-E3-N10	0.0175	0.8776	0.0805	717729	hba_pool19_h1930002_A44-A45	0.9992	h1930002	A44-A45	Sst	Sst_4	15.8052	3.3072	-5.2102	-58.4434	Inhibitory/non-telencephalic neurons	snmC-seq3
HBA_200624_H1930002_CX44_A44_A45_1_P2-5-E3-N21	0.0127	0.8328	0.0579	710420	hba_pool19_h1930002_A44-A45	0.9891	h1930002	A44-A45	L2/3-IT	L23_IT_13	4.4837	12.0800	-18.9931	13.8494	Telencephalic excitatory neurons	snmC-seq3
HBA_200624_H1930002_CX44_A44_A45_1_P2-5-E3-N22	0.0125	0.8449	0.0597	701495	hba_pool19_h1930002_A44-A45	0.9766	h1930002	A44-A45	L5-IT	L5_IT_2	-0.6484	11.9401	5.9224	56.3612	Telencephalic excitatory neurons	snmC-seq3
HBA_200624_H1930002_CX44_A44_A45_1_P2-5-E3-N9	0.0115	0.8590	0.0432	870749	hba_pool19_h1930002_A44-A45	1.2123	h1930002	A44-A45	Vip	Vip_0	12.2253	-8.8807	55.1193	2.3579	Inhibitory/non-telencephalic neurons	snmC-seq3
HBA_200624_H1930002_CX44_A44_A45_1_P2-5-E3-O10	0.0317	0.8645	0.1261	742670	hba_pool19_h1930002_A44-A45	1.0340	h1930002	A44-A45	L5-IT	L5_IT_0	-0.0602	13.7043	3.8030	51.4184	Telencephalic excitatory neurons	snmC-seq3
HBA_200624_H1930002_CX44_A44_A45_1_P2-5-E3-O21	0.0113	0.8292	0.0518	786986	hba_pool19_h1930002_A44-A45	1.0957	h1930002	A44-A45	L2/3-IT	L23_IT_6	4.7734	10.0871	-37.2705	15.4733	Telencephalic excitatory neurons	snmC-seq3
HBA_200624_H1930002_CX44_A44_A45_1_P2-5-E3-O9	0.0119	0.8312	0.0531	891522	hba_pool19_h1930002_A44-A45	1.2412	h1930002	A44-A45	L2/3-IT	L23_IT_6	6.1118	9.7234	-42.1771	25.7163	Telencephalic excitatory neurons	snmC-seq3
HBA_200624_H1930002_CX44_A44_A45_1_P2-5-E3-P10	0.0222	0.8826	0.0957	593233	hba_pool19_h1930002_A44-A45	0.8259	h1930002	A44-A45	Sst	Sst_1	14.6352	5.6038	2.9910	-54.0389	Inhibitory/non-telencephalic neurons	snmC-seq3
HBA_200624_H1930002_CX44_A44_A45_1_P2-5-E3-P21	0.0232	0.8857	0.0970	907122	hba_pool19_h1930002_A44-A45	1.2629	h1930002	A44-A45	Pvalb	Pvalb_4	16.5734	8.4568	18.5511	-55.1564	Inhibitory/non-telencephalic neurons	snmC-seq3
HBA_200624_H1930002_CX44_A44_A45_1_P2-5-E3-P22	0.0147	0.8411	0.0655	737009	hba_pool19_h1930002_A44-A45	1.0261	h1930002	A44-A45	L2/3-IT	L23_IT_0	5.2234	13.7214	-21.7605	16.5775	Telencephalic excitatory neurons	snmC-seq3
HBA_200624_H1930002_CX44_A44_A45_1_P2-5-E3-P9	0.0126	0.8638	0.0499	730556	hba_pool19_h1930002_A44-A45	1.0171	h1930002	A44-A45	Lamp5	Lamp5_1	15.3615	-2.4775	57.9265	-23.2168	Inhibitory/non-telencephalic neurons	snmC-seq3
HBA_200624_H1930002_CX44_A44_A45_1_P1-2-J22-A15	0.0140	0.8682	0.0675	1055822	hba_pool19_h1930002_A44-A45	1.0546	h1930002	A44-A45	Pvalb-ChC	Pvalb_ChC_0	17.6164	14.7716	34.3156	-33.2428	Inhibitory/non-telencephalic neurons	snmC-seq3
HBA_200624_H1930002_CX44_A44_A45_1_P1-2-J22-A16	0.0127	0.8229	0.0615	1234147	hba_pool19_h1930002_A44-A45	1.2327	h1930002	A44-A45	L2/3-IT	L23_IT_4	5.3603	11.6287	-30.7886	14.8839	Telencephalic excitatory neurons	snmC-seq3
HBA_200624_H1930002_CX44_A44_A45_1_P1-2-J22-A3	0.0192	0.8543	0.0900	1339180	hba_pool19_h1930002_A44-A45	1.3376	h1930002	A44-A45	L5-IT	L5_IT_0	-0.4764	13.2002	3.5866	53.8807	Telencephalic excitatory neurons	snmC-seq3
HBA_200624_H1930002_CX44_A44_A45_1_P1-2-J22-A4	0.0096	0.8585	0.0423	960045	hba_pool19_h1930002_A44-A45	0.9589	h1930002	A44-A45	Lamp5	Lamp5_1	15.3758	-2.9177	56.7745	-22.1272	Inhibitory/non-telencephalic neurons	snmC-seq3
HBA_200624_H1930002_CX44_A44_A45_1_P1-2-J22-B15	0.0138	0.8396	0.0634	676101	hba_pool19_h1930002_A44-A45	0.6753	h1930002	A44-A45	L5-IT	L45_IT_1	1.0881	17.3844	-3.7105	41.3530	Telencephalic excitatory neurons	snmC-seq3
HBA_200624_H1930002_CX44_A44_A45_1_P1-2-J22-B16	0.0195	0.8405	0.0892	1064661	hba_pool19_h1930002_A44-A45	1.0634	h1930002	A44-A45	L6-IT	L6_IT_3	-1.3148	14.5187	-0.5273	52.9711	Telencephalic excitatory neurons	snmC-seq3
HBA_200624_H1930002_CX44_A44_A45_1_P1-2-J22-B3	0.0135	0.8749	0.0643	1128550	hba_pool19_h1930002_A44-A45	1.1273	h1930002	A44-A45	Pvalb	Pvalb_5	17.2408	8.6340	15.5339	-54.6240	Inhibitory/non-telencephalic neurons	snmC-seq3
HBA_200624_H1930002_CX44_A44_A45_1_P1-2-J22-B4	0.0146	0.8669	0.0499	1121754	hba_pool19_h1930002_A44-A45	1.1205	h1930002	A44-A45	Pvalb	Pvalb_0	15.5831	11.8269	23.3010	-48.2014	Inhibitory/non-telencephalic neurons	snmC-seq3
HBA_200624_H1930002_CX44_A44_A45_1_P1-2-J22-C15	0.0124	0.8404	0.0525	922496	hba_pool19_h1930002_A44-A45	0.9214	h1930002	A44-A45	L4-IT	L4_IT_0	6.8628	18.6034	-9.0589	23.2461	Telencephalic excitatory neurons	snmC-seq3
HBA_200624_H1930002_CX44_A44_A45_1_P1-2-J22-C16	0.0249	0.8543	0.1105	730402	hba_pool19_h1930002_A44-A45	0.7296	h1930002	A44-A45	L5-IT	L5_IT_0	0.2985	13.7238	4.2003	51.1312	Telencephalic excitatory neurons	snmC-seq3
HBA_200624_H1930002_CX44_A44_A45_1_P1-2-J22-C3	0.0194	0.8253	0.0635	833537	hba_pool19_h1930002_A44-A45	0.8326	h1930002	A44-A45	L2/3-IT	L23_IT_4	4.7590	11.6021	-32.9251	14.2539	Telencephalic excitatory neurons	snmC-seq3
HBA_200624_H1930002_CX44_A44_A45_1_P1-2-J22-C4	0.0103	0.8111	0.0367	876281	hba_pool19_h1930002_A44-A45	0.8753	h1930002	A44-A45	L2/3-IT	L23_IT_6	6.9402	8.4960	-43.3924	18.5009	Telencephalic excitatory neurons	snmC-seq3
HBA_200624_H1930002_CX44_A44_A45_1_P1-2-J22-D15	0.0112	0.8658	0.0476	1390969	hba_pool19_h1930002_A44-A45	1.3894	h1930002	A44-A45	Pvalb	Pvalb_2	14.6944	10.2499	21.5230	-44.2269	Inhibitory/non-telencephalic neurons	snmC-seq3
HBA_200624_H1930002_CX44_A44_A45_1_P1-2-J22-D16	0.0097	0.8153	0.0385	797097	hba_pool19_h1930002_A44-A45	0.7962	h1930002	A44-A45	L2/3-IT	L23_IT_8	6.8322	7.9800	-44.2560	18.0281	Telencephalic excitatory neurons	snmC-seq3
HBA_200624_H1930002_CX44_A44_A45_1_P1-2-J22-D3	0.0087	0.8396	0.0350	1261459	hba_pool19_h1930002_A44-A45	1.2600	h1930002	A44-A45	Sncg	Sncg_3	12.9764	-5.3055	51.3690	-11.1768	Inhibitory/non-telencephalic neurons	snmC-seq3
HBA_200624_H1930002_CX44_A44_A45_1_P1-2-J22-E15	0.0131	0.8197	0.0609	1123479	hba_pool19_h1930002_A44-A45	1.1222	h1930002	A44-A45	L2/3-IT	L23_IT_4	4.3921	12.0002	-28.8981	14.6253	Telencephalic excitatory neurons	snmC-seq3
HBA_200624_H1930002_CX44_A44_A45_1_P1-2-J22-E16	0.0122	0.8353	0.0540	1078626	hba_pool19_h1930002_A44-A45	1.0774	h1930002	A44-A45	L4-IT	L4_IT_0	7.1697	18.8813	-7.1865	22.0677	Telencephalic excitatory neurons	snmC-seq3
HBA_200624_H1930002_CX44_A44_A45_1_P1-2-J22-E3	0.0112	0.8625	0.0508	1092652	hba_pool19_h1930002_A44-A45	1.0914	h1930002	A44-A45	Lamp5	Lamp5_2	13.4598	-0.6122	52.1635	-28.6100	Inhibitory/non-telencephalic neurons	snmC-seq3
HBA_200624_H1930002_CX44_A44_A45_1_P1-2-J22-E4	0.0185	0.8566	0.0867	738101	hba_pool19_h1930002_A44-A45	0.7373	h1930002	A44-A45	L5-IT	L5_IT_2	-0.2840	12.7537	5.1870	54.4952	Telencephalic excitatory neurons	snmC-seq3
HBA_200624_H1930002_CX44_A44_A45_1_P1-2-J22-F15	0.0126	0.8390	0.0587	1293394	hba_pool19_h1930002_A44-A45	1.2919	h1930002	A44-A45	L2/3-IT	L23_IT_0	5.1730	14.1765	-22.8845	17.6115	Telencephalic excitatory neurons	snmC-seq3
HBA_200624_H1930002_CX44_A44_A45_1_P1-2-J22-F16	0.0116	0.8604	0.0497	1253538	hba_pool19_h1930002_A44-A45	1.2521	h1930002	A44-A45	Lamp5-Lhx6	Lamp5_LHX6_0	11.1719	12.1015	42.3113	-47.2268	Inhibitory/non-telencephalic neurons	snmC-seq3
HBA_200624_H1930002_CX44_A44_A45_1_P1-2-J22-F3	0.0125	0.8334	0.0566	1075631	hba_pool19_h1930002_A44-A45	1.0744	h1930002	A44-A45	L6-IT-Car3	L6_IT_Car3_0	2.3936	21.7143	-36.2996	57.0522	Telencephalic excitatory neurons	snmC-seq3
HBA_200624_H1930002_CX44_A44_A45_1_P1-2-J22-F4	0.0088	0.8069	0.0367	1238213	hba_pool19_h1930002_A44-A45	1.2368	h1930002	A44-A45	L2/3-IT	L23_IT_6	6.8524	8.5196	-43.1413	18.3434	Telencephalic excitatory neurons	snmC-seq3
HBA_200624_H1930002_CX44_A44_A45_1_P1-2-J22-G15	0.0150	0.8381	0.0701	1123861	hba_pool19_h1930002_A44-A45	1.1226	h1930002	A44-A45	L4-IT	L4_IT_2	3.9605	16.1159	-16.9608	30.5460	Telencephalic excitatory neurons	snmC-seq3
HBA_200624_H1930002_CX44_A44_A45_1_P1-2-J22-G16	0.0144	0.8510	0.0659	631848	hba_pool19_h1930002_A44-A45	0.6311	h1930002	A44-A45	L5-IT	L45_IT_2	1.9931	17.9510	-3.2710	38.9258	Telencephalic excitatory neurons	snmC-seq3
HBA_200624_H1930002_CX44_A44_A45_1_P1-2-J22-G3	0.0102	0.8359	0.0493	1166406	hba_pool19_h1930002_A44-A45	1.1651	h1930002	A44-A45	L4-IT	L4_IT_0	6.7483	17.8735	-7.3339	23.1832	Telencephalic excitatory neurons	snmC-seq3
HBA_200624_H1930002_CX44_A44_A45_1_P1-2-J22-G4	0.0081	0.8052	0.0338	969098	hba_pool19_h1930002_A44-A45	0.9680	h1930002	A44-A45	L2/3-IT	L23_IT_6	6.9787	8.3002	-43.5581	18.3988	Telencephalic excitatory neurons	snmC-seq3
HBA_200624_H1930002_CX44_A44_A45_1_P1-2-J22-H15	0.0188	0.8612	0.0867	1112630	hba_pool19_h1930002_A44-A45	1.1113	h1930002	A44-A45	L5-IT	L5_IT_0	0.9239	13.4841	6.2763	50.5666	Telencephalic excitatory neurons	snmC-seq3
HBA_200624_H1930002_CX44_A44_A45_1_P1-2-J22-H16	0.0152	0.8702	0.0650	632000	hba_pool19_h1930002_A44-A45	0.6313	h1930002	A44-A45	Vip	Vip_5	9.4922	-6.4843	38.4339	0.8129	Inhibitory/non-telencephalic neurons	snmC-seq3
HBA_200624_H1930002_CX44_A44_A45_1_P1-2-J22-H3	0.0129	0.8629	0.0591	1070821	hba_pool19_h1930002_A44-A45	1.0696	h1930002	A44-A45	Sst	Sst_0	12.3993	3.9618	-1.3464	-46.4065	Inhibitory/non-telencephalic neurons	snmC-seq3
HBA_200624_H1930002_CX44_A44_A45_1_P1-2-J22-H4	0.0145	0.8479	0.0709	520391	hba_pool19_h1930002_A44-A45	0.5198	h1930002	A44-A45	L5-IT	L45_IT_1	1.5884	17.6145	-3.8212	40.1541	Telencephalic excitatory neurons	snmC-seq3
HBA_200624_H1930002_CX44_A44_A45_1_P1-2-J22-I15	0.0132	0.8183	0.0534	1261791	hba_pool19_h1930002_A44-A45	1.2603	h1930002	A44-A45	L2/3-IT	L23_IT_4	5.1002	10.5663	-35.1079	15.8495	Telencephalic excitatory neurons	snmC-seq3
HBA_200624_H1930002_CX44_A44_A45_1_P1-2-J22-I16	0.0118	0.8179	0.0521	1035690	hba_pool19_h1930002_A44-A45	1.0345	h1930002	A44-A45	L2/3-IT	L23_IT_6	4.6207	10.1278	-37.4843	15.5389	Telencephalic excitatory neurons	snmC-seq3
HBA_200624_H1930002_CX44_A44_A45_1_P1-2-J22-I3	0.0104	0.8433	0.0429	662811	hba_pool19_h1930002_A44-A45	0.6620	h1930002	A44-A45	Sncg	Sncg_3	12.6714	-4.6645	50.1288	-12.1425	Inhibitory/non-telencephalic neurons	snmC-seq3
HBA_200624_H1930002_CX44_A44_A45_1_P1-2-J22-I4	0.0106	0.8594	0.0447	930149	hba_pool19_h1930002_A44-A45	0.9291	h1930002	A44-A45	Lamp5	Lamp5_3	11.5038	-1.4182	46.0339	-28.6588	Inhibitory/non-telencephalic neurons	snmC-seq3
HBA_200624_H1930002_CX44_A44_A45_1_P1-2-J22-J15	0.0105	0.8279	0.0466	1210657	hba_pool19_h1930002_A44-A45	1.2093	h1930002	A44-A45	L4-IT	L4_IT_0	7.0504	18.0169	-9.3188	21.9513	Telencephalic excitatory neurons	snmC-seq3
HBA_200624_H1930002_CX44_A44_A45_1_P1-2-J22-J16	0.0130	0.8270	0.0574	708396	hba_pool19_h1930002_A44-A45	0.7076	h1930002	A44-A45	L6-IT	L6_IT_2	-4.1877	17.2136	-19.2498	43.2261	Telencephalic excitatory neurons	snmC-seq3
HBA_200624_H1930002_CX44_A44_A45_1_P1-2-J22-J3	0.0131	0.8446	0.0606	575329	hba_pool19_h1930002_A44-A45	0.5747	h1930002	A44-A45	L4-IT	L4_IT_0	6.7286	18.5453	-8.7076	23.1244	Telencephalic excitatory neurons	snmC-seq3
HBA_200624_H1930002_CX44_A44_A45_1_P1-2-J22-J4	0.0115	0.8637	0.0504	1077751	hba_pool19_h1930002_A44-A45	1.0765	h1930002	A44-A45	Sst	Sst_4	13.7421	2.7180	-3.9372	-51.9387	Inhibitory/non-telencephalic neurons	snmC-seq3
HBA_200624_H1930002_CX44_A44_A45_1_P1-2-J22-K15	0.0171	0.8408	0.0696	1258564	hba_pool19_h1930002_A44-A45	1.2571	h1930002	A44-A45	L4-IT	L4_IT_2	3.7245	15.9707	-17.7272	30.7447	Telencephalic excitatory neurons	snmC-seq3
HBA_200624_H1930002_CX44_A44_A45_1_P1-2-J22-K16	0.0123	0.8436	0.0557	1323495	hba_pool19_h1930002_A44-A45	1.3220	h1930002	A44-A45	L4-IT	L4_IT_0	7.0307	18.5864	-6.8847	22.7512	Telencephalic excitatory neurons	snmC-seq3
HBA_200624_H1930002_CX44_A44_A45_1_P1-2-J22-K3	0.0090	0.8071	0.0343	775789	hba_pool19_h1930002_A44-A45	0.7749	h1930002	A44-A45	L2/3-IT	L23_IT_6	6.8794	8.5287	-43.1430	18.4733	Telencephalic excitatory neurons	snmC-seq3
HBA_200624_H1930002_CX44_A44_A45_1_P1-2-J22-K4	0.0133	0.8193	0.0561	696045	hba_pool19_h1930002_A44-A45	0.6952	h1930002	A44-A45	L2/3-IT	L23_IT_4	4.6871	10.9992	-34.5361	15.5847	Telencephalic excitatory neurons	snmC-seq3
HBA_200624_H1930002_CX44_A44_A45_1_P1-2-J22-L15	0.0175	0.8539	0.0833	1118041	hba_pool19_h1930002_A44-A45	1.1168	h1930002	A44-A45	L5-IT	L5_IT_2	-0.1570	12.6403	6.2802	54.2687	Telencephalic excitatory neurons	snmC-seq3
HBA_200624_H1930002_CX44_A44_A45_1_P1-2-J22-L16	0.0140	0.8777	0.0624	897331	hba_pool19_h1930002_A44-A45	0.8963	h1930002	A44-A45	Sncg	Sncg_0	9.9364	-2.9468	41.3189	-14.5255	Inhibitory/non-telencephalic neurons	snmC-seq3
HBA_200624_H1930002_CX44_A44_A45_1_P1-2-J22-L3	0.0124	0.8677	0.0552	865205	hba_pool19_h1930002_A44-A45	0.8642	h1930002	A44-A45	Sst	Sst_5	10.5644	5.4239	0.5886	-39.6075	Inhibitory/non-telencephalic neurons	snmC-seq3
HBA_200624_H1930002_CX44_A44_A45_1_P1-2-J22-L4	0.0108	0.8340	0.0464	431735	hba_pool19_h1930002_A44-A45	0.4312	h1930002	A44-A45	L6-CT	L6_CT_0	-7.3112	8.3799	10.2591	36.0179	Telencephalic excitatory neurons	snmC-seq3
HBA_200624_H1930002_CX44_A44_A45_1_P1-2-J22-M15	0.0137	0.8682	0.0641	835325	hba_pool19_h1930002_A44-A45	0.8344	h1930002	A44-A45	Pvalb	Pvalb_2	14.3306	9.0578	20.4788	-41.4469	Inhibitory/non-telencephalic neurons	snmC-seq3
HBA_200624_H1930002_CX44_A44_A45_1_P1-2-J22-M16	0.0131	0.8769	0.0594	1123486	hba_pool19_h1930002_A44-A45	1.1222	h1930002	A44-A45	Lamp5-Lhx6	Lamp5_LHX6_1	12.8809	12.6856	39.8788	-43.5468	Inhibitory/non-telencephalic neurons	snmC-seq3
HBA_200624_H1930002_CX44_A44_A45_1_P1-2-J22-M3	0.0159	0.8712	0.0765	501985	hba_pool19_h1930002_A44-A45	0.5014	h1930002	A44-A45	Sst	Sst_4	15.3716	3.5811	-4.5977	-59.4202	Inhibitory/non-telencephalic neurons	snmC-seq3
HBA_200624_H1930002_CX44_A44_A45_1_P1-2-J22-M4	0.0151	0.8638	0.0692	787531	hba_pool19_h1930002_A44-A45	0.7866	h1930002	A44-A45	Vip	Vip_2	8.3658	-11.2891	46.0224	12.4617	Inhibitory/non-telencephalic neurons	snmC-seq3
HBA_200624_H1930002_CX44_A44_A45_1_P1-2-J22-N15	0.0128	0.8284	0.0553	477741	hba_pool19_h1930002_A44-A45	0.4772	h1930002	A44-A45	L2/3-IT	L23_IT_4	4.9889	11.5188	-34.4890	15.9500	Telencephalic excitatory neurons	snmC-seq3
HBA_200624_H1930002_CX44_A44_A45_1_P1-2-J22-N16	0.0104	0.8643	0.0453	1018904	hba_pool19_h1930002_A44-A45	1.0177	h1930002	A44-A45	Lamp5-Lhx6	Lamp5_LHX6_1	12.3307	12.3823	41.0117	-44.6023	Inhibitory/non-telencephalic neurons	snmC-seq3
HBA_200624_H1930002_CX44_A44_A45_1_P1-2-J22-N3	0.0105	0.8518	0.0475	397354	hba_pool19_h1930002_A44-A45	0.3969	h1930002	A44-A45	Sncg	Sncg_3	13.1684	-5.3068	51.7049	-11.3369	Inhibitory/non-telencephalic neurons	snmC-seq3
HBA_200624_H1930002_CX44_A44_A45_1_P1-2-J22-N4	0.0096	0.8174	0.0378	496441	hba_pool19_h1930002_A44-A45	0.4959	h1930002	A44-A45	L2/3-IT	L23_IT_6	7.1386	7.3954	-55.4192	14.4538	Telencephalic excitatory neurons	snmC-seq3
HBA_200624_H1930002_CX44_A44_A45_1_P1-2-J22-O15	0.0164	0.8750	0.0776	907826	hba_pool19_h1930002_A44-A45	0.9068	h1930002	A44-A45	Pvalb	Pvalb_4	17.0154	9.8528	22.2987	-53.8262	Inhibitory/non-telencephalic neurons	snmC-seq3
HBA_200624_H1930002_CX44_A44_A45_1_P1-2-J22-O16	0.0112	0.8664	0.0428	1003335	hba_pool19_h1930002_A44-A45	1.0022	h1930002	A44-A45	Sncg	Sncg_1	14.4437	-6.1867	58.2887	-11.7354	Inhibitory/non-telencephalic neurons	snmC-seq3
HBA_200624_H1930002_CX44_A44_A45_1_P1-2-J22-O3	0.0119	0.8364	0.0569	904504	hba_pool19_h1930002_A44-A45	0.9035	h1930002	A44-A45	L4-IT	L4_IT_0	6.0125	17.4404	-11.0333	25.5583	Telencephalic excitatory neurons	snmC-seq3
HBA_200624_H1930002_CX44_A44_A45_1_P1-2-J22-O4	0.0101	0.8553	0.0427	511799	hba_pool19_h1930002_A44-A45	0.5112	h1930002	A44-A45	Lamp5	Lamp5_0	13.2818	-1.0228	52.1670	-27.5337	Inhibitory/non-telencephalic neurons	snmC-seq3
HBA_200624_H1930002_CX44_A44_A45_1_P1-2-J22-P15	0.0122	0.8405	0.0568	896602	hba_pool19_h1930002_A44-A45	0.8956	h1930002	A44-A45	L4-IT	L4_IT_0	6.4676	17.5933	-10.9921	25.2827	Telencephalic excitatory neurons	snmC-seq3
HBA_200624_H1930002_CX44_A44_A45_1_P1-2-J22-P16	0.0100	0.8155	0.0452	642591	hba_pool19_h1930002_A44-A45	0.6419	h1930002	A44-A45	L2/3-IT	L23_IT_8	6.7839	9.2993	-44.8252	20.5441	Telencephalic excitatory neurons	snmC-seq3
HBA_200624_H1930002_CX44_A44_A45_1_P1-2-J22-P4	0.0108	0.8380	0.0513	963053	hba_pool19_h1930002_A44-A45	0.9619	h1930002	A44-A45	L4-IT	L4_IT_0	6.1156	17.4694	-11.1131	25.4086	Telencephalic excitatory neurons	snmC-seq3
HBA_200624_H1930002_CX44_A44_A45_1_P2-2-D17-A16	0.0108	0.8256	0.0442	561460	hba_pool19_h1930002_A44-A45	0.7817	h1930002	A44-A45	L2/3-IT	L23_IT_6	5.9285	10.0267	-36.8609	17.0658	Telencephalic excitatory neurons	snmC-seq3
HBA_200624_H1930002_CX44_A44_A45_1_P2-2-D17-A3	0.0109	0.8017	0.0524	775145	hba_pool19_h1930002_A44-A45	1.0792	h1930002	A44-A45	L2/3-IT	L23_IT_10	4.8267	11.4746	-31.2906	13.2596	Telencephalic excitatory neurons	snmC-seq3
HBA_200624_H1930002_CX44_A44_A45_1_P2-2-D17-A4	0.0107	0.8399	0.0500	1130120	hba_pool19_h1930002_A44-A45	1.5734	h1930002	A44-A45	L4-IT	L4_IT_0	6.7820	18.2931	-6.7673	23.6822	Telencephalic excitatory neurons	snmC-seq3
HBA_200624_H1930002_CX44_A44_A45_1_P2-2-D17-B15	0.0160	0.8754	0.0759	497275	hba_pool19_h1930002_A44-A45	0.6923	h1930002	A44-A45	Vip	Vip_2	7.3366	-10.0216	41.8180	18.0387	Inhibitory/non-telencephalic neurons	snmC-seq3
HBA_200624_H1930002_CX44_A44_A45_1_P2-2-D17-B16	0.0094	0.8661	0.0373	806346	hba_pool19_h1930002_A44-A45	1.1226	h1930002	A44-A45	Sncg	Sncg_1	14.8092	-6.2496	59.2263	-12.6248	Inhibitory/non-telencephalic neurons	snmC-seq3
HBA_200624_H1930002_CX44_A44_A45_1_P2-2-D17-B3	0.0135	0.8613	0.0481	540686	hba_pool19_h1930002_A44-A45	0.7528	h1930002	A44-A45	L2/3-IT	L23_IT_6	5.0580	8.4250	-49.6696	2.5681	Telencephalic excitatory neurons	snmC-seq3
HBA_200624_H1930002_CX44_A44_A45_1_P2-2-D17-B4	0.0089	0.8433	0.0213	804664	hba_pool19_h1930002_A44-A45	1.1203	h1930002	A44-A45	ASC	ASC_0	3.6815	-10.2923	62.8676	16.1145	Non-neuronal Cells	snmC-seq3
HBA_200624_H1930002_CX44_A44_A45_1_P2-2-D17-C15	0.0153	0.8350	0.0682	650811	hba_pool19_h1930002_A44-A45	0.9061	h1930002	A44-A45	L2/3-IT	L23_IT_8	6.6536	10.7494	-40.0679	27.5251	Telencephalic excitatory neurons	snmC-seq3
HBA_200624_H1930002_CX44_A44_A45_1_P2-2-D17-C16	0.0175	0.8530	0.0828	415648	hba_pool19_h1930002_A44-A45	0.5787	h1930002	A44-A45	L5-IT	L5_IT_2	0.1115	12.9518	5.5837	53.6516	Telencephalic excitatory neurons	snmC-seq3
HBA_200624_H1930002_CX44_A44_A45_1_P2-2-D17-C3	0.0110	0.8196	0.0418	884377	hba_pool19_h1930002_A44-A45	1.2313	h1930002	A44-A45	L2/3-IT	L23_IT_8	6.9681	6.7869	-54.9339	12.3865	Telencephalic excitatory neurons	snmC-seq3
HBA_200624_H1930002_CX44_A44_A45_1_P2-2-D17-C4	0.0100	0.7957	0.0442	854308	hba_pool19_h1930002_A44-A45	1.1894	h1930002	A44-A45	L6b	L6b_0	-11.8684	10.9925	6.9277	11.2380	Telencephalic excitatory neurons	snmC-seq3
HBA_200624_H1930002_CX44_A44_A45_1_P2-2-D17-D15	0.0130	0.8745	0.0639	973061	hba_pool19_h1930002_A44-A45	1.3547	h1930002	A44-A45	Sst	Sst_0	13.2824	4.3116	0.6061	-49.6323	Inhibitory/non-telencephalic neurons	snmC-seq3
HBA_200624_H1930002_CX44_A44_A45_1_P2-2-D17-D16	0.0116	0.8240	0.0540	1113867	hba_pool19_h1930002_A44-A45	1.5508	h1930002	A44-A45	L2/3-IT	L23_IT_6	5.0909	10.6189	-36.4874	15.9905	Telencephalic excitatory neurons	snmC-seq3
HBA_200624_H1930002_CX44_A44_A45_1_P2-2-D17-D3	0.0100	0.8272	0.0435	790309	hba_pool19_h1930002_A44-A45	1.1003	h1930002	A44-A45	L2/3-IT	L23_IT_6	5.5135	9.8963	-37.6094	17.0143	Telencephalic excitatory neurons	snmC-seq3
HBA_200624_H1930002_CX44_A44_A45_1_P2-2-D17-D4	0.0091	0.8538	0.0361	1159379	hba_pool19_h1930002_A44-A45	1.6141	h1930002	A44-A45	Vip	Vip_7	9.6319	-11.4116	49.9701	11.2571	Inhibitory/non-telencephalic neurons	snmC-seq3
HBA_200624_H1930002_CX44_A44_A45_1_P2-2-D17-E15	0.0180	0.8416	0.0795	651354	hba_pool19_h1930002_A44-A45	0.9068	h1930002	A44-A45	L2/3-IT	L23_IT_6	6.2198	13.0814	-26.5271	18.6415	Telencephalic excitatory neurons	snmC-seq3
HBA_200624_H1930002_CX44_A44_A45_1_P2-2-D17-E16	0.0153	0.8277	0.0711	703043	hba_pool19_h1930002_A44-A45	0.9788	h1930002	A44-A45	L2/3-IT	L23_IT_4	5.4044	12.4054	-28.4606	16.4240	Telencephalic excitatory neurons	snmC-seq3
HBA_200624_H1930002_CX44_A44_A45_1_P2-2-D17-E3	0.0178	0.8295	0.0763	633075	hba_pool19_h1930002_A44-A45	0.8814	h1930002	A44-A45	L5-IT	L5_IT_1	-3.7906	12.9807	-3.7465	60.8181	Telencephalic excitatory neurons	snmC-seq3
HBA_200624_H1930002_CX44_A44_A45_1_P2-2-D17-E4	0.0113	0.8395	0.0445	693790	hba_pool19_h1930002_A44-A45	0.9659	h1930002	A44-A45	L2/3-IT	L23_IT_6	5.7328	10.2913	-36.3528	17.4615	Telencephalic excitatory neurons	snmC-seq3
HBA_200624_H1930002_CX44_A44_A45_1_P2-2-D17-F15	0.0143	0.8219	0.0657	1084158	hba_pool19_h1930002_A44-A45	1.5094	h1930002	A44-A45	L2/3-IT	L23_IT_4	6.0864	11.3357	-39.3469	27.8628	Telencephalic excitatory neurons	snmC-seq3
HBA_200624_H1930002_CX44_A44_A45_1_P2-2-D17-F16	0.0139	0.8202	0.0640	750792	hba_pool19_h1930002_A44-A45	1.0453	h1930002	A44-A45	L6-IT	L6_IT_2	-3.5746	15.8763	-15.2739	44.6043	Telencephalic excitatory neurons	snmC-seq3
HBA_200624_H1930002_CX44_A44_A45_1_P2-2-D17-F3	0.0113	0.8213	0.0418	645479	hba_pool19_h1930002_A44-A45	0.8987	h1930002	A44-A45	L2/3-IT	L23_IT_6	7.2130	8.6010	-43.8139	19.1860	Telencephalic excitatory neurons	snmC-seq3
HBA_200624_H1930002_CX44_A44_A45_1_P2-2-D17-F4	0.0114	0.8619	0.0555	917468	hba_pool19_h1930002_A44-A45	1.2773	h1930002	A44-A45	Pvalb	Pvalb_0	15.5653	10.4642	24.6354	-44.8030	Inhibitory/non-telencephalic neurons	snmC-seq3
HBA_200624_H1930002_CX44_A44_A45_1_P2-2-D17-G15	0.0134	0.8266	0.0579	769130	hba_pool19_h1930002_A44-A45	1.0708	h1930002	A44-A45	L2/3-IT	L23_IT_4	4.5597	11.5007	-28.7281	13.2785	Telencephalic excitatory neurons	snmC-seq3
HBA_200624_H1930002_CX44_A44_A45_1_P2-2-D17-G16	0.0066	0.8271	0.0100	758122	hba_pool19_h1930002_A44-A45	1.0555	h1930002	A44-A45	OPC	OPC_0	-0.1242	-5.7484	37.5693	27.3853	Non-neuronal Cells	snmC-seq3
HBA_200624_H1930002_CX44_A44_A45_1_P2-2-D17-G3	0.0100	0.8183	0.0447	1007810	hba_pool19_h1930002_A44-A45	1.4031	h1930002	A44-A45	L2/3-IT	L23_IT_6	5.6994	10.6264	-35.4057	15.7903	Telencephalic excitatory neurons	snmC-seq3
HBA_200624_H1930002_CX44_A44_A45_1_P2-2-D17-G4	0.0102	0.8558	0.0452	914392	hba_pool19_h1930002_A44-A45	1.2730	h1930002	A44-A45	Lamp5-Lhx6	Lamp5_LHX6_0	10.8393	11.7627	44.1307	-47.6412	Inhibitory/non-telencephalic neurons	snmC-seq3
HBA_200624_H1930002_CX44_A44_A45_1_P2-2-D17-H15	0.0101	0.8658	0.0428	982667	hba_pool19_h1930002_A44-A45	1.3681	h1930002	A44-A45	Sst	Sst_6	12.5554	8.0591	12.0835	-39.9666	Inhibitory/non-telencephalic neurons	snmC-seq3
HBA_200624_H1930002_CX44_A44_A45_1_P2-2-D17-H16	0.0113	0.8227	0.0464	407363	hba_pool19_h1930002_A44-A45	0.5671	h1930002	A44-A45	L2/3-IT	L23_IT_6	5.8200	9.9478	-37.1274	17.7927	Telencephalic excitatory neurons	snmC-seq3
HBA_200624_H1930002_CX44_A44_A45_1_P2-2-D17-H3	0.0089	0.8538	0.0336	881332	hba_pool19_h1930002_A44-A45	1.2270	h1930002	A44-A45	Vip	Vip_3	12.6151	-8.6504	57.3667	1.1956	Inhibitory/non-telencephalic neurons	snmC-seq3
HBA_200624_H1930002_CX44_A44_A45_1_P2-2-D17-H4	0.0090	0.8124	0.0381	575079	hba_pool19_h1930002_A44-A45	0.8006	h1930002	A44-A45	L2/3-IT	L23_IT_6	5.9123	8.2138	-42.7340	17.0691	Telencephalic excitatory neurons	snmC-seq3
HBA_200624_H1930002_CX44_A44_A45_1_P2-2-D17-I15	0.0187	0.8169	0.0660	800062	hba_pool19_h1930002_A44-A45	1.1139	h1930002	A44-A45	L2/3-IT	L23_IT_10	3.1974	11.5076	-30.4551	7.9754	Telencephalic excitatory neurons	snmC-seq3
HBA_200624_H1930002_CX44_A44_A45_1_P2-2-D17-I16	0.0116	0.8608	0.0533	307292	hba_pool19_h1930002_A44-A45	0.4278	h1930002	A44-A45	Pvalb	Pvalb_2	13.8483	9.2580	17.7786	-42.2999	Inhibitory/non-telencephalic neurons	snmC-seq3
HBA_200624_H1930002_CX44_A44_A45_1_P2-2-D17-I3	0.0116	0.8667	0.0560	844370	hba_pool19_h1930002_A44-A45	1.1756	h1930002	A44-A45	Sst	Sst_0	12.4676	3.4734	-2.6291	-46.4173	Inhibitory/non-telencephalic neurons	snmC-seq3
HBA_200624_H1930002_CX44_A44_A45_1_P2-2-D17-I4	0.0134	0.8541	0.0606	781331	hba_pool19_h1930002_A44-A45	1.0878	h1930002	A44-A45	L4-IT	L4_IT_0	6.9642	18.6919	-8.0649	22.8429	Telencephalic excitatory neurons	snmC-seq3
HBA_200624_H1930002_CX44_A44_A45_1_P2-2-D17-J15	0.0132	0.8416	0.0561	832250	hba_pool19_h1930002_A44-A45	1.1587	h1930002	A44-A45	L4-IT	L4_IT_0	6.2890	17.9034	-10.6449	24.8731	Telencephalic excitatory neurons	snmC-seq3
HBA_200624_H1930002_CX44_A44_A45_1_P2-2-D17-J16	0.0107	0.8722	0.0408	392192	hba_pool19_h1930002_A44-A45	0.5460	h1930002	A44-A45	Vip	Vip_3	10.9258	-7.9705	45.8442	-0.1169	Inhibitory/non-telencephalic neurons	snmC-seq3
HBA_200624_H1930002_CX44_A44_A45_1_P2-2-D17-J3	0.0163	0.8810	0.0719	848332	hba_pool19_h1930002_A44-A45	1.1811	h1930002	A44-A45	Pvalb	Pvalb_1	17.3418	10.6874	24.1041	-53.1945	Inhibitory/non-telencephalic neurons	snmC-seq3
HBA_200624_H1930002_CX44_A44_A45_1_P2-2-D17-J4	0.0126	0.8205	0.0577	1058851	hba_pool19_h1930002_A44-A45	1.4742	h1930002	A44-A45	L2/3-IT	L23_IT_4	4.5123	11.0943	-34.3967	14.9044	Telencephalic excitatory neurons	snmC-seq3
HBA_200624_H1930002_CX44_A44_A45_1_P2-2-D17-K15	0.0197	0.8477	0.0857	884811	hba_pool19_h1930002_A44-A45	1.2319	h1930002	A44-A45	L6-IT-Car3	L6_IT_Car3_2	2.5117	20.9286	-34.5908	58.1573	Telencephalic excitatory neurons	snmC-seq3
HBA_200624_H1930002_CX44_A44_A45_1_P2-2-D17-K16	0.0162	0.8669	0.0774	726242	hba_pool19_h1930002_A44-A45	1.0111	h1930002	A44-A45	Pvalb-ChC	Pvalb_ChC_2	18.2338	14.7973	34.0007	-33.6563	Inhibitory/non-telencephalic neurons	snmC-seq3
HBA_200624_H1930002_CX44_A44_A45_1_P2-2-D17-K3	0.0086	0.8209	0.0330	656832	hba_pool19_h1930002_A44-A45	0.9145	h1930002	A44-A45	L2/3-IT	L23_IT_6	6.6441	8.5969	-39.7634	19.2740	Telencephalic excitatory neurons	snmC-seq3
HBA_200624_H1930002_CX44_A44_A45_1_P2-2-D17-K4	0.0101	0.8186	0.0409	840857	hba_pool19_h1930002_A44-A45	1.1707	h1930002	A44-A45	L2/3-IT	L23_IT_6	6.0189	9.7472	-37.2848	17.4165	Telencephalic excitatory neurons	snmC-seq3
HBA_200624_H1930002_CX44_A44_A45_1_P2-2-D17-L15	0.0256	0.8646	0.1116	682969	hba_pool19_h1930002_A44-A45	0.9509	h1930002	A44-A45	L5-IT	L5_IT_0	0.5152	13.7763	4.9684	50.8636	Telencephalic excitatory neurons	snmC-seq3
HBA_200624_H1930002_CX44_A44_A45_1_P2-2-D17-L16	0.0150	0.8359	0.0702	785858	hba_pool19_h1930002_A44-A45	1.0941	h1930002	A44-A45	L4-IT	L4_IT_2	4.3475	16.4344	-16.2935	29.8586	Telencephalic excitatory neurons	snmC-seq3
HBA_200624_H1930002_CX44_A44_A45_1_P2-2-D17-L3	0.0101	0.8115	0.0480	845737	hba_pool19_h1930002_A44-A45	1.1775	h1930002	A44-A45	L2/3-IT	L23_IT_8	6.6576	9.4039	-44.8232	20.5181	Telencephalic excitatory neurons	snmC-seq3
HBA_200624_H1930002_CX44_A44_A45_1_P2-2-D17-L4	0.0111	0.8666	0.0536	903698	hba_pool19_h1930002_A44-A45	1.2582	h1930002	A44-A45	Pvalb	Pvalb_2	13.4061	8.2724	19.3171	-39.7811	Inhibitory/non-telencephalic neurons	snmC-seq3
HBA_200624_H1930002_CX44_A44_A45_1_P2-2-D17-M15	0.0111	0.8611	0.0478	793045	hba_pool19_h1930002_A44-A45	1.1041	h1930002	A44-A45	Vip	Vip_3	11.2128	-8.0739	45.3715	-0.1124	Inhibitory/non-telencephalic neurons	snmC-seq3
HBA_200624_H1930002_CX44_A44_A45_1_P2-2-D17-M16	0.0112	0.8087	0.0426	888926	hba_pool19_h1930002_A44-A45	1.2376	h1930002	A44-A45	L2/3-IT	L23_IT_6	7.0342	8.6908	-43.8993	19.2293	Telencephalic excitatory neurons	snmC-seq3
HBA_200624_H1930002_CX44_A44_A45_1_P2-2-D17-M3	0.0108	0.8094	0.0422	376790	hba_pool19_h1930002_A44-A45	0.5246	h1930002	A44-A45	L2/3-IT	L23_IT_6	5.7439	10.3722	-36.3751	16.8606	Telencephalic excitatory neurons	snmC-seq3
HBA_200624_H1930002_CX44_A44_A45_1_P2-2-D17-M4	0.0108	0.8665	0.0480	916439	hba_pool19_h1930002_A44-A45	1.2759	h1930002	A44-A45	Pvalb	Pvalb_2	13.3352	8.7524	15.7828	-42.5699	Inhibitory/non-telencephalic neurons	snmC-seq3
HBA_200624_H1930002_CX44_A44_A45_1_P2-2-D17-N15	0.0130	0.8371	0.0580	649657	hba_pool19_h1930002_A44-A45	0.9045	h1930002	A44-A45	L2/3-IT	L23_IT_4	5.0239	10.9776	-34.7237	15.9680	Telencephalic excitatory neurons	snmC-seq3
HBA_200624_H1930002_CX44_A44_A45_1_P2-2-D17-N16	0.0117	0.8164	0.0508	1075996	hba_pool19_h1930002_A44-A45	1.4980	h1930002	A44-A45	L2/3-IT	L23_IT_4	5.4539	11.0777	-34.8701	15.6900	Telencephalic excitatory neurons	snmC-seq3
HBA_200624_H1930002_CX44_A44_A45_1_P2-2-D17-N3	0.0153	0.8387	0.0730	641659	hba_pool19_h1930002_A44-A45	0.8933	h1930002	A44-A45	L5-IT	L5_IT_1	-2.5243	12.0511	0.9499	60.0118	Telencephalic excitatory neurons	snmC-seq3
HBA_200624_H1930002_CX44_A44_A45_1_P2-2-D17-N4	0.0096	0.8593	0.0379	852546	hba_pool19_h1930002_A44-A45	1.1869	h1930002	A44-A45	Lamp5	Lamp5_1	15.1760	-4.7786	57.6314	-16.9361	Inhibitory/non-telencephalic neurons	snmC-seq3
HBA_200624_H1930002_CX44_A44_A45_1_P2-2-D17-O15	0.0146	0.8326	0.0678	572053	hba_pool19_h1930002_A44-A45	0.7964	h1930002	A44-A45	L2/3-IT	L23_IT_0	5.1286	13.1043	-24.6848	14.2929	Telencephalic excitatory neurons	snmC-seq3
HBA_200624_H1930002_CX44_A44_A45_1_P2-2-D17-O16	0.0197	0.8487	0.0898	480470	hba_pool19_h1930002_A44-A45	0.6689	h1930002	A44-A45	L5-IT	L5_IT_0	0.5847	13.5830	5.2201	51.0620	Telencephalic excitatory neurons	snmC-seq3
HBA_200624_H1930002_CX44_A44_A45_1_P2-2-D17-O3	0.0121	0.8256	0.0575	751935	hba_pool19_h1930002_A44-A45	1.0469	h1930002	A44-A45	L2/3-IT	L23_IT_10	4.2889	11.5629	-19.0619	13.5447	Telencephalic excitatory neurons	snmC-seq3
HBA_200624_H1930002_CX44_A44_A45_1_P2-2-D17-O4	0.0109	0.8342	0.0493	390894	hba_pool19_h1930002_A44-A45	0.5442	h1930002	A44-A45	L4-IT	L4_IT_2	4.5717	16.0848	-17.4589	28.8368	Telencephalic excitatory neurons	snmC-seq3
HBA_200624_H1930002_CX44_A44_A45_1_P2-2-D17-P15	0.0085	0.8129	0.0364	937540	hba_pool19_h1930002_A44-A45	1.3053	h1930002	A44-A45	L2/3-IT	L23_IT_6	6.8121	7.9668	-44.5741	17.8069	Telencephalic excitatory neurons	snmC-seq3
HBA_200624_H1930002_CX44_A44_A45_1_P2-2-D17-P3	0.0132	0.8327	0.0627	609700	hba_pool19_h1930002_A44-A45	0.8488	h1930002	A44-A45	L2/3-IT	L23_IT_4	5.4119	12.1356	-28.2342	16.3537	Telencephalic excitatory neurons	snmC-seq3
HBA_200624_H1930002_CX44_A44_A45_1_P2-2-D17-P4	0.0108	0.8256	0.0495	896729	hba_pool19_h1930002_A44-A45	1.2485	h1930002	A44-A45	L4-IT	L4_IT_2	4.4984	16.0939	-17.0792	28.9483	Telencephalic excitatory neurons	snmC-seq3
HBA_200624_H1930002_CX44_A44_A45_1_P5-4-H1-A7	0.0182	0.8300	0.0811	646949	hba_pool19_h1930002_A44-A45	0.7031	h1930002	A44-A45	L5-IT	L5_IT_1	-2.9957	13.3904	-3.4710	59.2941	Telencephalic excitatory neurons	snmC-seq3
HBA_200624_H1930002_CX44_A44_A45_1_P5-4-H1-A8	0.0110	0.8326	0.0483	627004	hba_pool19_h1930002_A44-A45	0.6814	h1930002	A44-A45	L4-IT	L4_IT_0	7.8563	18.6461	-8.3164	20.7575	Telencephalic excitatory neurons	snmC-seq3
HBA_200624_H1930002_CX44_A44_A45_1_P5-4-H1-B7	0.0095	0.8496	0.0347	667990	hba_pool19_h1930002_A44-A45	0.7259	h1930002	A44-A45	Vip	Vip_3	12.3512	-9.0555	54.9717	2.6896	Inhibitory/non-telencephalic neurons	snmC-seq3
HBA_200624_H1930002_CX44_A44_A45_1_P5-4-H1-B8	0.0139	0.8327	0.0631	819428	hba_pool19_h1930002_A44-A45	0.8905	h1930002	A44-A45	L2/3-IT	L23_IT_0	5.0193	13.7791	-22.9766	15.6679	Telencephalic excitatory neurons	snmC-seq3
HBA_200624_H1930002_CX44_A44_A45_1_P5-4-H1-C7	0.0106	0.8028	0.0381	1084196	hba_pool19_h1930002_A44-A45	1.1782	h1930002	A44-A45	L2/3-IT	L23_IT_6	6.5713	8.8015	-43.2300	18.0912	Telencephalic excitatory neurons	snmC-seq3
HBA_200624_H1930002_CX44_A44_A45_1_P5-4-H1-C8	0.0111	0.8588	0.0438	803516	hba_pool19_h1930002_A44-A45	0.8732	h1930002	A44-A45	Vip	Vip_7	11.0370	-10.9264	53.4600	8.0372	Inhibitory/non-telencephalic neurons	snmC-seq3
HBA_200624_H1930002_CX44_A44_A45_1_P5-4-H1-D7	0.0099	0.8556	0.0364	681057	hba_pool19_h1930002_A44-A45	0.7401	h1930002	A44-A45	Vip	Vip_0	10.6124	-6.0542	49.8261	-2.4117	Inhibitory/non-telencephalic neurons	snmC-seq3
HBA_200624_H1930002_CX44_A44_A45_1_P5-4-H1-D8	0.0122	0.8106	0.0529	1041018	hba_pool19_h1930002_A44-A45	1.1313	h1930002	A44-A45	L6-IT	L6_IT_2	-3.7424	16.8063	-18.3967	44.3628	Telencephalic excitatory neurons	snmC-seq3
HBA_200624_H1930002_CX44_A44_A45_1_P5-4-H1-E7	0.0102	0.8437	0.0377	978906	hba_pool19_h1930002_A44-A45	1.0638	h1930002	A44-A45	Sncg	Sncg_3	13.1605	-5.3624	51.5759	-11.3658	Inhibitory/non-telencephalic neurons	snmC-seq3
HBA_200624_H1930002_CX44_A44_A45_1_P5-4-H1-E8	0.0098	0.8112	0.0389	1056576	hba_pool19_h1930002_A44-A45	1.1482	h1930002	A44-A45	L2/3-IT	L23_IT_8	7.5544	6.5478	-54.9466	13.6533	Telencephalic excitatory neurons	snmC-seq3
HBA_200624_H1930002_CX44_A44_A45_1_P5-4-H1-F19	0.0146	0.8280	0.0660	1161929	hba_pool19_h1930002_A44-A45	1.2627	h1930002	A44-A45	L2/3-IT	L23_IT_0	4.5404	14.0211	-22.0068	13.3057	Telencephalic excitatory neurons	snmC-seq3
HBA_200624_H1930002_CX44_A44_A45_1_P5-4-H1-F7	0.0102	0.8506	0.0370	981595	hba_pool19_h1930002_A44-A45	1.0667	h1930002	A44-A45	Vip	Vip_4	10.7588	-8.2621	44.4131	0.2264	Inhibitory/non-telencephalic neurons	snmC-seq3
HBA_200624_H1930002_CX44_A44_A45_1_P5-4-H1-F8	0.0139	0.8326	0.0624	926466	hba_pool19_h1930002_A44-A45	1.0068	h1930002	A44-A45	L2/3-IT	L23_IT_0	5.1424	13.2354	-24.2866	16.1263	Telencephalic excitatory neurons	snmC-seq3
HBA_200624_H1930002_CX44_A44_A45_1_P5-4-H1-G7	0.0160	0.8774	0.0674	835222	hba_pool19_h1930002_A44-A45	0.9077	h1930002	A44-A45	Vip	Vip_4	9.7683	-8.7957	42.9551	4.9193	Inhibitory/non-telencephalic neurons	snmC-seq3
HBA_200624_H1930002_CX44_A44_A45_1_P5-4-H1-G8	0.0151	0.8410	0.0696	613912	hba_pool19_h1930002_A44-A45	0.6672	h1930002	A44-A45	L4-IT	L4_IT_2	4.2427	16.3654	-16.5639	29.9757	Telencephalic excitatory neurons	snmC-seq3
HBA_200624_H1930002_CX44_A44_A45_1_P5-4-H1-H7	0.0157	0.8175	0.0724	1206766	hba_pool19_h1930002_A44-A45	1.3114	h1930002	A44-A45	L5-IT	L5_IT_1	-3.5528	13.5084	-3.9707	59.5725	Telencephalic excitatory neurons	snmC-seq3
HBA_200624_H1930002_CX44_A44_A45_1_P5-4-H1-H8	0.0170	0.8486	0.0763	954632	hba_pool19_h1930002_A44-A45	1.0374	h1930002	A44-A45	L4-IT	L4_IT_2	4.1933	15.8525	-16.8541	30.3915	Telencephalic excitatory neurons	snmC-seq3
HBA_200624_H1930002_CX44_A44_A45_1_P5-4-H1-I19	0.0146	0.8341	0.0664	999051	hba_pool19_h1930002_A44-A45	1.0857	h1930002	A44-A45	L4-IT	L4_IT_2	3.6854	16.0923	-17.5793	30.8919	Telencephalic excitatory neurons	snmC-seq3
HBA_200624_H1930002_CX44_A44_A45_1_P5-4-H1-I7	0.0167	0.8738	0.0817	770211	hba_pool19_h1930002_A44-A45	0.8370	h1930002	A44-A45	Sst	Sst_1	17.0031	6.4948	8.0265	-62.6934	Inhibitory/non-telencephalic neurons	snmC-seq3
HBA_200624_H1930002_CX44_A44_A45_1_P5-4-H1-I8	0.0180	0.8711	0.0817	905437	hba_pool19_h1930002_A44-A45	0.9840	h1930002	A44-A45	Vip	Vip_4	8.7796	-8.9068	41.5590	7.2564	Inhibitory/non-telencephalic neurons	snmC-seq3
HBA_200624_H1930002_CX44_A44_A45_1_P5-4-H1-J7	0.0146	0.8109	0.0661	1041652	hba_pool19_h1930002_A44-A45	1.1320	h1930002	A44-A45	L6-IT	L6_IT_1	-2.9399	16.9212	-20.5773	39.7581	Telencephalic excitatory neurons	snmC-seq3
HBA_200624_H1930002_CX44_A44_A45_1_P5-4-H1-J8	0.0135	0.8155	0.0509	1021692	hba_pool19_h1930002_A44-A45	1.1103	h1930002	A44-A45	L2/3-IT	L23_IT_4	4.1645	11.3621	-34.1973	14.6832	Telencephalic excitatory neurons	snmC-seq3
HBA_200624_H1930002_CX44_A44_A45_1_P5-4-H1-K19	0.0119	0.8338	0.0534	1343779	hba_pool19_h1930002_A44-A45	1.4603	h1930002	A44-A45	L4-IT	L4_IT_0	7.0356	17.4726	-7.4492	21.1080	Telencephalic excitatory neurons	snmC-seq3
HBA_200624_H1930002_CX44_A44_A45_1_P5-4-H1-K7	0.0164	0.8046	0.0509	949657	hba_pool19_h1930002_A44-A45	1.0320	h1930002	A44-A45	L2/3-IT	L23_IT_6	6.2604	9.3218	-43.0918	18.3103	Telencephalic excitatory neurons	snmC-seq3
HBA_200624_H1930002_CX44_A44_A45_1_P5-4-H1-K8	0.0115	0.8540	0.0462	311792	hba_pool19_h1930002_A44-A45	0.3388	h1930002	A44-A45	Lamp5	Lamp5_0	12.1169	-1.2193	46.8702	-29.3631	Inhibitory/non-telencephalic neurons	snmC-seq3
HBA_200624_H1930002_CX44_A44_A45_1_P5-4-H1-L19	0.0109	0.8353	0.0472	771083	hba_pool19_h1930002_A44-A45	0.8380	h1930002	A44-A45	L2/3-IT	L23_IT_6	4.0640	8.8204	-48.5556	1.9502	Telencephalic excitatory neurons	snmC-seq3
HBA_200624_H1930002_CX44_A44_A45_1_P5-4-H1-L7	0.0145	0.8262	0.0566	937083	hba_pool19_h1930002_A44-A45	1.0183	h1930002	A44-A45	L6-IT	L6_IT_2	-3.4118	16.1719	-16.1591	45.5417	Telencephalic excitatory neurons	snmC-seq3
HBA_200624_H1930002_CX44_A44_A45_1_P5-4-H1-L8	0.0130	0.8205	0.0530	1058237	hba_pool19_h1930002_A44-A45	1.1500	h1930002	A44-A45	L2/3-IT	L23_IT_4	4.0928	11.6616	-33.8677	14.6460	Telencephalic excitatory neurons	snmC-seq3
HBA_200624_H1930002_CX44_A44_A45_1_P5-4-H1-M19	0.0102	0.8273	0.0388	1007734	hba_pool19_h1930002_A44-A45	1.0951	h1930002	A44-A45	Sncg	Sncg_3	13.1708	-5.2556	51.8199	-11.2066	Inhibitory/non-telencephalic neurons	snmC-seq3
HBA_200624_H1930002_CX44_A44_A45_1_P5-4-H1-M7	0.0091	0.8033	0.0390	535989	hba_pool19_h1930002_A44-A45	0.5825	h1930002	A44-A45	L2/3-IT	L23_IT_6	5.5614	10.0357	-37.5212	15.9006	Telencephalic excitatory neurons	snmC-seq3
HBA_200624_H1930002_CX44_A44_A45_1_P5-4-H1-M8	0.0150	0.8449	0.0670	930123	hba_pool19_h1930002_A44-A45	1.0108	h1930002	A44-A45	L5-IT	L45_IT_2	3.1228	17.8481	-1.0673	37.8447	Telencephalic excitatory neurons	snmC-seq3
HBA_200624_H1930002_CX44_A44_A45_1_P5-4-H1-N7	0.0129	0.8362	0.0596	867693	hba_pool19_h1930002_A44-A45	0.9429	h1930002	A44-A45	L4-IT	L4_IT_2	4.0250	15.9707	-17.4627	29.7350	Telencephalic excitatory neurons	snmC-seq3
HBA_200624_H1930002_CX44_A44_A45_1_P5-4-H1-N8	0.0172	0.8623	0.0559	1149673	hba_pool19_h1930002_A44-A45	1.2494	h1930002	A44-A45	Lamp5-Lhx6	Lamp5_LHX6_0	10.1698	11.5390	45.3432	-48.9554	Inhibitory/non-telencephalic neurons	snmC-seq3
HBA_200624_H1930002_CX44_A44_A45_1_P5-4-H1-O19	0.0132	0.8380	0.0547	981087	hba_pool19_h1930002_A44-A45	1.0662	h1930002	A44-A45	L4-IT	L4_IT_0	6.1698	17.1749	-11.9229	25.6300	Telencephalic excitatory neurons	snmC-seq3
HBA_200624_H1930002_CX44_A44_A45_1_P5-4-H1-O7	0.0105	0.8641	0.0467	796868	hba_pool19_h1930002_A44-A45	0.8660	h1930002	A44-A45	Sst	Sst_3	10.4912	6.2450	3.0163	-38.3152	Inhibitory/non-telencephalic neurons	snmC-seq3
HBA_200624_H1930002_CX44_A44_A45_1_P5-4-H1-O8	0.0119	0.8384	0.0594	860242	hba_pool19_h1930002_A44-A45	0.9348	h1930002	A44-A45	L5-IT	L5_IT_3	-0.4038	11.5453	7.9472	57.2529	Telencephalic excitatory neurons	snmC-seq3
HBA_200624_H1930002_CX44_A44_A45_1_P5-4-H1-P19	0.0105	0.8401	0.0451	651212	hba_pool19_h1930002_A44-A45	0.7077	h1930002	A44-A45	L6-IT	L6_IT_6	-3.2169	17.0190	-19.2237	45.7029	Telencephalic excitatory neurons	snmC-seq3
HBA_200624_H1930002_CX44_A44_A45_1_P5-4-H1-P7	0.0162	0.8351	0.0727	799305	hba_pool19_h1930002_A44-A45	0.8686	h1930002	A44-A45	L5-IT	L5_IT_1	-3.3747	12.8094	-2.6891	61.0194	Telencephalic excitatory neurons	snmC-seq3
HBA_200624_H1930002_CX44_A44_A45_1_P5-4-H1-P8	0.0108	0.8307	0.0455	1017988	hba_pool19_h1930002_A44-A45	1.1063	h1930002	A44-A45	L2/3-IT	L23_IT_6	5.0350	8.9729	-49.2142	1.7064	Telencephalic excitatory neurons	snmC-seq3
HBA_200624_H1930002_CX44_A44_A45_1_P4-3-P2-A17	0.0159	0.8679	0.0760	897343	hba_pool19_h1930002_A44-A45	0.8624	h1930002	A44-A45	Sst	Sst_0	13.0663	4.8480	1.5197	-49.4742	Inhibitory/non-telencephalic neurons	snmC-seq3
HBA_200624_H1930002_CX44_A44_A45_1_P4-3-P2-A18	0.0097	0.8161	0.0421	251037	hba_pool19_h1930002_A44-A45	0.2413	h1930002	A44-A45	L2/3-IT	L23_IT_6	6.4258	9.4498	-39.3553	19.0627	Telencephalic excitatory neurons	snmC-seq3
HBA_200624_H1930002_CX44_A44_A45_1_P4-3-P2-A6	0.0101	0.8622	0.0481	886247	hba_pool19_h1930002_A44-A45	0.8517	h1930002	A44-A45	L5/6-NP	L56_NP_3	-6.5901	16.0901	28.8739	23.7662	Telencephalic excitatory neurons	snmC-seq3
HBA_200624_H1930002_CX44_A44_A45_1_P4-3-P2-B17	0.0132	0.8299	0.0590	942773	hba_pool19_h1930002_A44-A45	0.9061	h1930002	A44-A45	L6-IT	L6_IT_2	-2.7085	16.7138	-18.1223	46.4306	Telencephalic excitatory neurons	snmC-seq3
HBA_200624_H1930002_CX44_A44_A45_1_P4-3-P2-B18	0.0120	0.8138	0.0546	325630	hba_pool19_h1930002_A44-A45	0.3129	h1930002	A44-A45	L2/3-IT	L23_IT_4	5.3495	11.0418	-34.8710	15.9338	Telencephalic excitatory neurons	snmC-seq3
HBA_200624_H1930002_CX44_A44_A45_1_P4-3-P2-B5	0.0156	0.8513	0.0694	829818	hba_pool19_h1930002_A44-A45	0.7975	h1930002	A44-A45	L6-IT-Car3	L6_IT_Car3_2	1.9700	20.5756	-33.4402	57.9694	Telencephalic excitatory neurons	snmC-seq3
HBA_200624_H1930002_CX44_A44_A45_1_P4-3-P2-B6	0.0107	0.8278	0.0472	712760	hba_pool19_h1930002_A44-A45	0.6850	h1930002	A44-A45	L6-IT-Car3	L6_IT_Car3_0	1.8178	20.8389	-34.7482	56.1668	Telencephalic excitatory neurons	snmC-seq3
HBA_200624_H1930002_CX44_A44_A45_1_P4-3-P2-C17	0.0093	0.8470	0.0372	728123	hba_pool19_h1930002_A44-A45	0.6998	h1930002	A44-A45	Vip	Vip_7	10.7799	-11.1231	53.4625	8.4568	Inhibitory/non-telencephalic neurons	snmC-seq3
HBA_200624_H1930002_CX44_A44_A45_1_P4-3-P2-C18	0.0142	0.8514	0.0659	402980	hba_pool19_h1930002_A44-A45	0.3873	h1930002	A44-A45	L5-IT	L45_IT_2	2.2939	18.1588	-4.0513	37.2526	Telencephalic excitatory neurons	snmC-seq3
HBA_200624_H1930002_CX44_A44_A45_1_P4-3-P2-C5	0.0207	0.8822	0.0994	780819	hba_pool19_h1930002_A44-A45	0.7504	h1930002	A44-A45	Sst	Sst_1	16.8674	5.3144	5.8391	-63.0674	Inhibitory/non-telencephalic neurons	snmC-seq3
HBA_200624_H1930002_CX44_A44_A45_1_P4-3-P2-C6	0.0175	0.8509	0.0807	1086894	hba_pool19_h1930002_A44-A45	1.0446	h1930002	A44-A45	L5-IT	L45_IT_2	1.8554	17.3329	-5.0252	40.7606	Telencephalic excitatory neurons	snmC-seq3
HBA_200624_H1930002_CX44_A44_A45_1_P4-3-P2-D17	0.0100	0.8576	0.0395	1355669	hba_pool19_h1930002_A44-A45	1.3029	h1930002	A44-A45	Lamp5	Lamp5_1	15.1679	-3.6600	56.6514	-20.3241	Inhibitory/non-telencephalic neurons	snmC-seq3
HBA_200624_H1930002_CX44_A44_A45_1_P4-3-P2-D18	0.0109	0.8271	0.0478	691863	hba_pool19_h1930002_A44-A45	0.6649	h1930002	A44-A45	L6-CT	L6_CT_0	-7.2413	8.2668	10.2085	36.0281	Telencephalic excitatory neurons	snmC-seq3
HBA_200624_H1930002_CX44_A44_A45_1_P4-3-P2-D5	0.0096	0.8237	0.0394	1341304	hba_pool19_h1930002_A44-A45	1.2891	h1930002	A44-A45	L2/3-IT	L23_IT_8	7.6077	6.4971	-55.0321	13.7429	Telencephalic excitatory neurons	snmC-seq3
HBA_200624_H1930002_CX44_A44_A45_1_P4-3-P2-D6	0.0112	0.8359	0.0553	1052839	hba_pool19_h1930002_A44-A45	1.0118	h1930002	A44-A45	L2/3-IT	L23_IT_0	5.5912	14.1650	-22.7061	18.0427	Telencephalic excitatory neurons	snmC-seq3
HBA_200624_H1930002_CX44_A44_A45_1_P4-3-P2-E17	0.0132	0.8701	0.0603	1130688	hba_pool19_h1930002_A44-A45	1.0866	h1930002	A44-A45	Pvalb-ChC	Pvalb_ChC_0	17.6610	15.2573	35.7548	-32.2971	Inhibitory/non-telencephalic neurons	snmC-seq3
HBA_200624_H1930002_CX44_A44_A45_1_P4-3-P2-E18	0.0131	0.8389	0.0553	834318	hba_pool19_h1930002_A44-A45	0.8018	h1930002	A44-A45	L4-IT	L4_IT_0	7.0970	18.1408	-7.0090	22.2662	Telencephalic excitatory neurons	snmC-seq3
HBA_200624_H1930002_CX44_A44_A45_1_P4-3-P2-E5	0.0132	0.8595	0.0648	917857	hba_pool19_h1930002_A44-A45	0.8821	h1930002	A44-A45	Pvalb	Pvalb_5	17.3275	9.4325	16.3339	-53.3541	Inhibitory/non-telencephalic neurons	snmC-seq3
HBA_200624_H1930002_CX44_A44_A45_1_P4-3-P2-E6	0.0102	0.8088	0.0461	760375	hba_pool19_h1930002_A44-A45	0.7308	h1930002	A44-A45	L2/3-IT	L23_IT_6	6.0383	9.7627	-39.0973	16.3679	Telencephalic excitatory neurons	snmC-seq3
HBA_200624_H1930002_CX44_A44_A45_1_P4-3-P2-F17	0.0100	0.8214	0.0412	1410438	hba_pool19_h1930002_A44-A45	1.3555	h1930002	A44-A45	L2/3-IT	L23_IT_6	6.1163	8.5942	-42.3603	17.3918	Telencephalic excitatory neurons	snmC-seq3
HBA_200624_H1930002_CX44_A44_A45_1_P4-3-P2-F18	0.0111	0.8653	0.0472	1397640	hba_pool19_h1930002_A44-A45	1.3432	h1930002	A44-A45	Pvalb	Pvalb_2	14.2965	10.6776	19.5560	-46.0758	Inhibitory/non-telencephalic neurons	snmC-seq3
HBA_200624_H1930002_CX44_A44_A45_1_P4-3-P2-F5	0.0109	0.8601	0.0459	1042258	hba_pool19_h1930002_A44-A45	1.0017	h1930002	A44-A45	Pvalb	Pvalb_0	14.7369	11.0539	20.0468	-46.4163	Inhibitory/non-telencephalic neurons	snmC-seq3
HBA_200624_H1930002_CX44_A44_A45_1_P4-3-P2-F6	0.0119	0.8251	0.0549	1176173	hba_pool19_h1930002_A44-A45	1.1304	h1930002	A44-A45	L6-IT	L6_IT_2	-4.0425	16.8511	-18.2374	43.3160	Telencephalic excitatory neurons	snmC-seq3
HBA_200624_H1930002_CX44_A44_A45_1_P4-3-P2-G17	0.0162	0.8508	0.0739	924353	hba_pool19_h1930002_A44-A45	0.8884	h1930002	A44-A45	L5-IT	L45_IT_2	2.6173	17.3304	-0.8058	38.1031	Telencephalic excitatory neurons	snmC-seq3
HBA_200624_H1930002_CX44_A44_A45_1_P4-3-P2-G18	0.0093	0.8509	0.0349	1432059	hba_pool19_h1930002_A44-A45	1.3763	h1930002	A44-A45	Lamp5	Lamp5_0	12.7321	-1.9668	49.0526	-25.6038	Inhibitory/non-telencephalic neurons	snmC-seq3
HBA_200624_H1930002_CX44_A44_A45_1_P4-3-P2-G5	0.0104	0.8085	0.0438	1036597	hba_pool19_h1930002_A44-A45	0.9962	h1930002	A44-A45	L2/3-IT	L23_IT_6	5.9243	9.1973	-39.0113	17.0367	Telencephalic excitatory neurons	snmC-seq3
HBA_200624_H1930002_CX44_A44_A45_1_P4-3-P2-G6	0.0118	0.8053	0.0578	1002378	hba_pool19_h1930002_A44-A45	0.9633	h1930002	A44-A45	L2/3-IT	L23_IT_10	3.9893	11.8435	-30.5186	11.4824	Telencephalic excitatory neurons	snmC-seq3
HBA_200624_H1930002_CX44_A44_A45_1_P4-3-P2-H17	0.0098	0.8130	0.0375	1491859	hba_pool19_h1930002_A44-A45	1.4338	h1930002	A44-A45	L2/3-IT	L23_IT_6	7.0135	8.3906	-43.5578	18.3480	Telencephalic excitatory neurons	snmC-seq3
HBA_200624_H1930002_CX44_A44_A45_1_P4-3-P2-H18	0.0099	0.8308	0.0415	1181630	hba_pool19_h1930002_A44-A45	1.1356	h1930002	A44-A45	L6-CT	L6_CT_0	-7.6505	8.6453	7.7379	33.2700	Telencephalic excitatory neurons	snmC-seq3
HBA_200624_H1930002_CX44_A44_A45_1_P4-3-P2-H5	0.0137	0.8715	0.0597	1448237	hba_pool19_h1930002_A44-A45	1.3918	h1930002	A44-A45	Vip	Vip_3	13.6644	-8.8618	60.8534	-0.6374	Inhibitory/non-telencephalic neurons	snmC-seq3
HBA_200624_H1930002_CX44_A44_A45_1_P4-3-P2-H6	0.0162	0.8293	0.0750	1269880	hba_pool19_h1930002_A44-A45	1.2204	h1930002	A44-A45	L5-IT	L5_IT_1	-2.9550	12.6815	-0.5401	61.4823	Telencephalic excitatory neurons	snmC-seq3
HBA_200624_H1930002_CX44_A44_A45_1_P4-3-P2-I17	0.0121	0.8623	0.0550	1064607	hba_pool19_h1930002_A44-A45	1.0231	h1930002	A44-A45	Sncg	Sncg_0	8.9580	-1.8677	37.4947	-18.6621	Inhibitory/non-telencephalic neurons	snmC-seq3
HBA_200624_H1930002_CX44_A44_A45_1_P4-3-P2-I18	0.0114	0.8603	0.0517	1144602	hba_pool19_h1930002_A44-A45	1.1000	h1930002	A44-A45	Vip	Vip_2	8.9205	-11.0877	46.6789	11.4409	Inhibitory/non-telencephalic neurons	snmC-seq3
HBA_200624_H1930002_CX44_A44_A45_1_P4-3-P2-I5	0.0215	0.8485	0.0950	1153184	hba_pool19_h1930002_A44-A45	1.1083	h1930002	A44-A45	L6b	L6b_1	-9.0867	11.6177	9.1761	20.9097	Telencephalic excitatory neurons	snmC-seq3
HBA_200624_H1930002_CX44_A44_A45_1_P4-3-P2-I6	0.0109	0.8141	0.0479	1159193	hba_pool19_h1930002_A44-A45	1.1140	h1930002	A44-A45	L2/3-IT	L23_IT_4	5.5921	10.3393	-36.4538	15.8174	Telencephalic excitatory neurons	snmC-seq3
HBA_200624_H1930002_CX44_A44_A45_1_P4-3-P2-J17	0.0102	0.8073	0.0434	1230006	hba_pool19_h1930002_A44-A45	1.1821	h1930002	A44-A45	L2/3-IT	L23_IT_6	7.0006	8.4455	-45.2744	19.6711	Telencephalic excitatory neurons	snmC-seq3
HBA_200624_H1930002_CX44_A44_A45_1_P4-3-P2-J18	0.0149	0.8698	0.0693	828308	hba_pool19_h1930002_A44-A45	0.7960	h1930002	A44-A45	Pvalb	Pvalb_4	17.5134	10.5351	24.3677	-56.4223	Inhibitory/non-telencephalic neurons	snmC-seq3
HBA_200624_H1930002_CX44_A44_A45_1_P4-3-P2-J5	0.0108	0.8627	0.0463	1204406	hba_pool19_h1930002_A44-A45	1.1575	h1930002	A44-A45	Pvalb	Pvalb_0	14.1259	10.5175	20.3878	-43.9996	Inhibitory/non-telencephalic neurons	snmC-seq3
HBA_200624_H1930002_CX44_A44_A45_1_P4-3-P2-J6	0.0094	0.8089	0.0341	1176076	hba_pool19_h1930002_A44-A45	1.1303	h1930002	A44-A45	L2/3-IT	L23_IT_8	7.6969	6.9604	-55.1419	14.6605	Telencephalic excitatory neurons	snmC-seq3
HBA_200624_H1930002_CX44_A44_A45_1_P4-3-P2-K17	0.0110	0.8364	0.0506	1152343	hba_pool19_h1930002_A44-A45	1.1075	h1930002	A44-A45	L4-IT	L4_IT_0	6.2799	17.7680	-10.9231	25.4913	Telencephalic excitatory neurons	snmC-seq3
HBA_200624_H1930002_CX44_A44_A45_1_P4-3-P2-K18	0.0159	0.8261	0.0723	1254129	hba_pool19_h1930002_A44-A45	1.2053	h1930002	A44-A45	L2/3-IT	L23_IT_0	4.5002	12.6505	-26.5796	13.5857	Telencephalic excitatory neurons	snmC-seq3
HBA_200624_H1930002_CX44_A44_A45_1_P4-3-P2-K5	0.0116	0.8285	0.0464	592042	hba_pool19_h1930002_A44-A45	0.5690	h1930002	A44-A45	L2/3-IT	L23_IT_6	6.3113	9.0167	-40.1675	18.5405	Telencephalic excitatory neurons	snmC-seq3
HBA_200624_H1930002_CX44_A44_A45_1_P4-3-P2-K6	0.0101	0.8055	0.0384	757751	hba_pool19_h1930002_A44-A45	0.7282	h1930002	A44-A45	L2/3-IT	L23_IT_6	6.9215	8.5664	-43.2391	18.5106	Telencephalic excitatory neurons	snmC-seq3
HBA_200624_H1930002_CX44_A44_A45_1_P4-3-P2-L17	0.0122	0.8301	0.0565	1303836	hba_pool19_h1930002_A44-A45	1.2531	h1930002	A44-A45	L2/3-IT	L23_IT_13	4.8803	12.8718	-25.8323	14.6951	Telencephalic excitatory neurons	snmC-seq3
HBA_200624_H1930002_CX44_A44_A45_1_P4-3-P2-L18	0.0083	0.8056	0.0349	1278114	hba_pool19_h1930002_A44-A45	1.2283	h1930002	A44-A45	L2/3-IT	L23_IT_6	6.9266	8.3715	-43.5456	18.3336	Telencephalic excitatory neurons	snmC-seq3
HBA_200624_H1930002_CX44_A44_A45_1_P4-3-P2-L5	0.0153	0.8253	0.0673	1155949	hba_pool19_h1930002_A44-A45	1.1109	h1930002	A44-A45	L2/3-IT	L23_IT_4	5.4774	11.9990	-29.6753	16.1067	Telencephalic excitatory neurons	snmC-seq3
HBA_200624_H1930002_CX44_A44_A45_1_P4-3-P2-L6	0.0112	0.8217	0.0487	1240610	hba_pool19_h1930002_A44-A45	1.1923	h1930002	A44-A45	L2/3-IT	L23_IT_6	5.6539	9.7698	-38.3866	16.2639	Telencephalic excitatory neurons	snmC-seq3
HBA_200624_H1930002_CX44_A44_A45_1_P4-3-P2-M17	0.0082	0.7927	0.0319	849216	hba_pool19_h1930002_A44-A45	0.8161	h1930002	A44-A45	L2/3-IT	L23_IT_6	7.3641	7.3560	-54.9598	14.4792	Telencephalic excitatory neurons	snmC-seq3
HBA_200624_H1930002_CX44_A44_A45_1_P4-3-P2-M18	0.0121	0.8721	0.0558	1117739	hba_pool19_h1930002_A44-A45	1.0742	h1930002	A44-A45	Vip	Vip_3	13.7733	-8.9343	61.1562	-0.6147	Inhibitory/non-telencephalic neurons	snmC-seq3
HBA_200624_H1930002_CX44_A44_A45_1_P4-3-P2-M5	0.0097	0.8356	0.0365	685457	hba_pool19_h1930002_A44-A45	0.6588	h1930002	A44-A45	Lamp5	Lamp5_0	12.1754	-1.8239	47.9641	-25.9058	Inhibitory/non-telencephalic neurons	snmC-seq3
HBA_200624_H1930002_CX44_A44_A45_1_P4-3-P2-M6	0.0112	0.8145	0.0493	1114031	hba_pool19_h1930002_A44-A45	1.0706	h1930002	A44-A45	L2/3-IT	L23_IT_4	5.4274	10.9274	-34.2682	16.1139	Telencephalic excitatory neurons	snmC-seq3
HBA_200624_H1930002_CX44_A44_A45_1_P4-3-P2-N17	0.0132	0.8630	0.0656	1063491	hba_pool19_h1930002_A44-A45	1.0221	h1930002	A44-A45	Pvalb	Pvalb_0	16.4677	10.9517	26.4260	-46.5063	Inhibitory/non-telencephalic neurons	snmC-seq3
HBA_200624_H1930002_CX44_A44_A45_1_P4-3-P2-N18	0.0207	0.8634	0.0957	1062825	hba_pool19_h1930002_A44-A45	1.0214	h1930002	A44-A45	L5-IT	L5_IT_0	-0.1826	13.1228	4.8842	53.6242	Telencephalic excitatory neurons	snmC-seq3
HBA_200624_H1930002_CX44_A44_A45_1_P4-3-P2-N5	0.0120	0.8676	0.0408	691244	hba_pool19_h1930002_A44-A45	0.6643	h1930002	A44-A45	Lamp5	Lamp5_0	12.7416	-1.0434	50.2826	-27.4781	Inhibitory/non-telencephalic neurons	snmC-seq3
HBA_200624_H1930002_CX44_A44_A45_1_P4-3-P2-N6	0.0140	0.8204	0.0615	847083	hba_pool19_h1930002_A44-A45	0.8141	h1930002	A44-A45	L2/3-IT	L23_IT_4	5.4991	11.7363	-30.7702	14.4974	Telencephalic excitatory neurons	snmC-seq3
HBA_200624_H1930002_CX44_A44_A45_1_P4-3-P2-O17	0.0112	0.8359	0.0527	1262453	hba_pool19_h1930002_A44-A45	1.2133	h1930002	A44-A45	L4-IT	L4_IT_0	6.1837	17.5938	-10.9695	25.4463	Telencephalic excitatory neurons	snmC-seq3
HBA_200624_H1930002_CX44_A44_A45_1_P4-3-P2-O18	0.0090	0.8112	0.0371	1166927	hba_pool19_h1930002_A44-A45	1.1215	h1930002	A44-A45	L2/3-IT	L23_IT_8	6.9939	7.5499	-45.2575	17.4434	Telencephalic excitatory neurons	snmC-seq3
HBA_200624_H1930002_CX44_A44_A45_1_P4-3-P2-O5	0.0104	0.8666	0.0414	669008	hba_pool19_h1930002_A44-A45	0.6430	h1930002	A44-A45	Lamp5	Lamp5_1	15.3572	-3.4801	56.9014	-20.6449	Inhibitory/non-telencephalic neurons	snmC-seq3
HBA_200624_H1930002_CX44_A44_A45_1_P4-3-P2-O6	0.0127	0.8702	0.0559	1013447	hba_pool19_h1930002_A44-A45	0.9740	h1930002	A44-A45	Pvalb	Pvalb_0	16.2474	11.4303	23.8672	-49.8672	Inhibitory/non-telencephalic neurons	snmC-seq3
HBA_200624_H1930002_CX44_A44_A45_1_P4-3-P2-P17	0.0108	0.8121	0.0452	1310562	hba_pool19_h1930002_A44-A45	1.2595	h1930002	A44-A45	L2/3-IT	L23_IT_6	5.7070	10.1913	-36.3913	16.8174	Telencephalic excitatory neurons	snmC-seq3
HBA_200624_H1930002_CX44_A44_A45_1_P4-3-P2-P18	0.0153	0.8327	0.0751	704087	hba_pool19_h1930002_A44-A45	0.6767	h1930002	A44-A45	L2/3-IT	L23_IT_0	5.6305	12.9383	-26.0222	16.5418	Telencephalic excitatory neurons	snmC-seq3
HBA_200624_H1930002_CX44_A44_A45_1_P4-3-P2-P5	0.0129	0.8822	0.0579	968766	hba_pool19_h1930002_A44-A45	0.9310	h1930002	A44-A45	Sst	Sst_0	13.1502	3.0371	-3.7562	-49.3801	Inhibitory/non-telencephalic neurons	snmC-seq3
HBA_200624_H1930002_CX44_A44_A45_1_P4-3-P2-P6	0.0107	0.8363	0.0514	1147499	hba_pool19_h1930002_A44-A45	1.1028	h1930002	A44-A45	L4-IT	L4_IT_0	6.6389	17.6918	-5.2030	24.0395	Telencephalic excitatory neurons	snmC-seq3
HBA_200624_H1930002_CX44_A44_A45_1_P4-5-A8-A10	0.0121	0.8221	0.0570	1039251	hba_pool19_h1930002_A44-A45	0.9988	h1930002	A44-A45	L2/3-IT	L23_IT_13	5.2595	12.4600	-18.9671	14.6851	Telencephalic excitatory neurons	snmC-seq3
HBA_200624_H1930002_CX44_A44_A45_1_P4-5-A8-A21	0.0102	0.8674	0.0472	1034884	hba_pool19_h1930002_A44-A45	0.9946	h1930002	A44-A45	Lamp5-Lhx6	Lamp5_LHX6_0	11.4933	12.5565	41.2824	-46.4448	Inhibitory/non-telencephalic neurons	snmC-seq3
HBA_200624_H1930002_CX44_A44_A45_1_P4-5-A8-A22	0.0102	0.7973	0.0473	551153	hba_pool19_h1930002_A44-A45	0.5297	h1930002	A44-A45	L2/3-IT	L23_IT_4	5.2181	11.2939	-34.1898	14.2635	Telencephalic excitatory neurons	snmC-seq3
HBA_200624_H1930002_CX44_A44_A45_1_P4-5-A8-A9	0.0102	0.8245	0.0452	845565	hba_pool19_h1930002_A44-A45	0.8126	h1930002	A44-A45	L6-IT-Car3	L6_IT_Car3_0	2.0864	21.8327	-36.6221	55.9094	Telencephalic excitatory neurons	snmC-seq3
HBA_200624_H1930002_CX44_A44_A45_1_P4-5-A8-B10	0.0170	0.8409	0.0758	886288	hba_pool19_h1930002_A44-A45	0.8518	h1930002	A44-A45	L5-IT	L5_IT_1	-3.5312	13.0191	-3.7803	60.5284	Telencephalic excitatory neurons	snmC-seq3
HBA_200624_H1930002_CX44_A44_A45_1_P4-5-A8-B21	0.0180	0.8813	0.0869	1225182	hba_pool19_h1930002_A44-A45	1.1775	h1930002	A44-A45	Sst	Sst_4	15.2678	3.1973	-3.3938	-56.8608	Inhibitory/non-telencephalic neurons	snmC-seq3
HBA_200624_H1930002_CX44_A44_A45_1_P4-5-A8-B22	0.0116	0.8377	0.0521	1206528	hba_pool19_h1930002_A44-A45	1.1595	h1930002	A44-A45	L4-IT	L4_IT_0	6.8056	18.0539	-7.8628	23.2435	Telencephalic excitatory neurons	snmC-seq3
HBA_200624_H1930002_CX44_A44_A45_1_P4-5-A8-B9	0.0127	0.8431	0.0592	723079	hba_pool19_h1930002_A44-A45	0.6949	h1930002	A44-A45	L2/3-IT	L23_IT_0	5.1348	14.0679	-22.9700	17.3693	Telencephalic excitatory neurons	snmC-seq3
HBA_200624_H1930002_CX44_A44_A45_1_P4-5-A8-C10	0.0134	0.8210	0.0614	1259404	hba_pool19_h1930002_A44-A45	1.2104	h1930002	A44-A45	L2/3-IT	L23_IT_4	4.4551	12.0034	-27.4585	13.3977	Telencephalic excitatory neurons	snmC-seq3
HBA_200624_H1930002_CX44_A44_A45_1_P4-5-A8-C21	0.0107	0.8658	0.0426	1234290	hba_pool19_h1930002_A44-A45	1.1862	h1930002	A44-A45	Vip	Vip_3	11.1296	-7.8844	45.9672	-0.1459	Inhibitory/non-telencephalic neurons	snmC-seq3
HBA_200624_H1930002_CX44_A44_A45_1_P4-5-A8-C22	0.0096	0.8148	0.0413	1228218	hba_pool19_h1930002_A44-A45	1.1804	h1930002	A44-A45	L2/3-IT	L23_IT_6	5.6568	10.2314	-36.7049	16.3355	Telencephalic excitatory neurons	snmC-seq3
HBA_200624_H1930002_CX44_A44_A45_1_P4-5-A8-C9	0.0103	0.8610	0.0445	1070071	hba_pool19_h1930002_A44-A45	1.0284	h1930002	A44-A45	Sst	Sst_6	12.4522	7.2242	11.2689	-40.8629	Inhibitory/non-telencephalic neurons	snmC-seq3
HBA_200624_H1930002_CX44_A44_A45_1_P4-5-A8-D10	0.0110	0.8188	0.0454	973770	hba_pool19_h1930002_A44-A45	0.9358	h1930002	A44-A45	L2/3-IT	L23_IT_6	6.4693	9.4849	-37.3902	17.8038	Telencephalic excitatory neurons	snmC-seq3
HBA_200624_H1930002_CX44_A44_A45_1_P4-5-A8-D21	0.0116	0.8291	0.0513	1445441	hba_pool19_h1930002_A44-A45	1.3891	h1930002	A44-A45	L4-IT	L4_IT_0	7.0518	18.0732	-5.0014	22.2133	Telencephalic excitatory neurons	snmC-seq3
HBA_200624_H1930002_CX44_A44_A45_1_P4-5-A8-D22	0.0101	0.8171	0.0417	1246724	hba_pool19_h1930002_A44-A45	1.1982	h1930002	A44-A45	L2/3-IT	L23_IT_6	5.7355	9.7109	-37.4594	16.1029	Telencephalic excitatory neurons	snmC-seq3
HBA_200624_H1930002_CX44_A44_A45_1_P4-5-A8-D9	0.0109	0.8383	0.0533	1041287	hba_pool19_h1930002_A44-A45	1.0007	h1930002	A44-A45	L4-IT	L4_IT_0	6.8591	18.6974	-7.7689	23.4483	Telencephalic excitatory neurons	snmC-seq3
HBA_200624_H1930002_CX44_A44_A45_1_P4-5-A8-E10	0.0139	0.8334	0.0622	977117	hba_pool19_h1930002_A44-A45	0.9391	h1930002	A44-A45	L2/3-IT	L23_IT_0	5.3413	13.1608	-25.8078	16.2606	Telencephalic excitatory neurons	snmC-seq3
HBA_200624_H1930002_CX44_A44_A45_1_P4-5-A8-E21	0.0134	0.8395	0.0619	1052385	hba_pool19_h1930002_A44-A45	1.0114	h1930002	A44-A45	L4-IT	L4_IT_2	3.8559	16.0822	-17.8202	30.1453	Telencephalic excitatory neurons	snmC-seq3
HBA_200624_H1930002_CX44_A44_A45_1_P4-5-A8-E22	0.0180	0.8247	0.0784	1337382	hba_pool19_h1930002_A44-A45	1.2853	h1930002	A44-A45	L5-IT	L5_IT_1	-3.8232	13.0574	-3.3269	60.5732	Telencephalic excitatory neurons	snmC-seq3
HBA_200624_H1930002_CX44_A44_A45_1_P4-5-A8-E9	0.0107	0.8557	0.0442	896261	hba_pool19_h1930002_A44-A45	0.8614	h1930002	A44-A45	Vip	Vip_3	13.9318	-8.8906	60.8480	-0.1917	Inhibitory/non-telencephalic neurons	snmC-seq3
HBA_200624_H1930002_CX44_A44_A45_1_P4-5-A8-F10	0.0112	0.8618	0.0490	1236165	hba_pool19_h1930002_A44-A45	1.1880	h1930002	A44-A45	Lamp5	Lamp5_3	11.5343	-1.0320	46.2851	-29.8429	Inhibitory/non-telencephalic neurons	snmC-seq3
HBA_200624_H1930002_CX44_A44_A45_1_P4-5-A8-F21	0.0145	0.8387	0.0685	1336008	hba_pool19_h1930002_A44-A45	1.2840	h1930002	A44-A45	L4-IT	L4_IT_2	4.2173	16.4504	-16.2844	30.1102	Telencephalic excitatory neurons	snmC-seq3
HBA_200624_H1930002_CX44_A44_A45_1_P4-5-A8-F22	0.0136	0.8285	0.0592	1093370	hba_pool19_h1930002_A44-A45	1.0508	h1930002	A44-A45	L2/3-IT	L23_IT_4	5.2287	11.2615	-34.8093	16.0114	Telencephalic excitatory neurons	snmC-seq3
HBA_200624_H1930002_CX44_A44_A45_1_P4-5-A8-F9	0.0151	0.8708	0.0686	1208239	hba_pool19_h1930002_A44-A45	1.1612	h1930002	A44-A45	Vip	Vip_4	10.0588	-7.3765	40.6614	-0.0436	Inhibitory/non-telencephalic neurons	snmC-seq3
HBA_200624_H1930002_CX44_A44_A45_1_P4-5-A8-G10	0.0144	0.8690	0.0675	974289	hba_pool19_h1930002_A44-A45	0.9363	h1930002	A44-A45	Pvalb-ChC	Pvalb_ChC_0	17.9244	14.8158	34.7549	-32.9319	Inhibitory/non-telencephalic neurons	snmC-seq3
HBA_200624_H1930002_CX44_A44_A45_1_P4-5-A8-G21	0.0182	0.8687	0.0863	1387719	hba_pool19_h1930002_A44-A45	1.3337	h1930002	A44-A45	Pvalb	Pvalb_1	17.9378	10.8406	26.2457	-53.4157	Inhibitory/non-telencephalic neurons	snmC-seq3
HBA_200624_H1930002_CX44_A44_A45_1_P4-5-A8-G22	0.0100	0.8240	0.0389	787382	hba_pool19_h1930002_A44-A45	0.7567	h1930002	A44-A45	L2/3-IT	L23_IT_8	7.4284	6.3259	-55.1190	13.2453	Telencephalic excitatory neurons	snmC-seq3
HBA_200624_H1930002_CX44_A44_A45_1_P4-5-A8-G9	0.0119	0.8605	0.0487	1343172	hba_pool19_h1930002_A44-A45	1.2909	h1930002	A44-A45	Vip	Vip_2	8.7656	-11.5248	47.2588	12.0986	Inhibitory/non-telencephalic neurons	snmC-seq3
HBA_200624_H1930002_CX44_A44_A45_1_P4-5-A8-H10	0.0152	0.8322	0.0699	1263575	hba_pool19_h1930002_A44-A45	1.2144	h1930002	A44-A45	L2/3-IT	L23_IT_0	5.5031	13.9142	-23.7067	17.1491	Telencephalic excitatory neurons	snmC-seq3
HBA_200624_H1930002_CX44_A44_A45_1_P4-5-A8-H21	0.0124	0.8701	0.0564	1570294	hba_pool19_h1930002_A44-A45	1.5091	h1930002	A44-A45	Pvalb	Pvalb_0	15.0605	10.5191	22.2382	-44.9671	Inhibitory/non-telencephalic neurons	snmC-seq3
HBA_200624_H1930002_CX44_A44_A45_1_P4-5-A8-H22	0.0089	0.8488	0.0343	1523543	hba_pool19_h1930002_A44-A45	1.4642	h1930002	A44-A45	Lamp5	Lamp5_3	11.7406	-3.2786	45.1563	-24.0614	Inhibitory/non-telencephalic neurons	snmC-seq3
HBA_200624_H1930002_CX44_A44_A45_1_P4-5-A8-H9	0.0130	0.8193	0.0586	1029458	hba_pool19_h1930002_A44-A45	0.9894	h1930002	A44-A45	L2/3-IT	L23_IT_0	4.8541	11.7685	-28.2198	13.6796	Telencephalic excitatory neurons	snmC-seq3
HBA_200624_H1930002_CX44_A44_A45_1_P4-5-A8-I10	0.0123	0.8604	0.0624	697759	hba_pool19_h1930002_A44-A45	0.6706	h1930002	A44-A45	Pvalb	Pvalb_0	14.9530	11.0554	21.7309	-46.8642	Inhibitory/non-telencephalic neurons	snmC-seq3
HBA_200624_H1930002_CX44_A44_A45_1_P4-5-A8-I21	0.0088	0.8344	0.0367	866573	hba_pool19_h1930002_A44-A45	0.8328	h1930002	A44-A45	L2/3-IT	L23_IT_8	6.0329	7.1293	-56.4326	10.6914	Telencephalic excitatory neurons	snmC-seq3
HBA_200624_H1930002_CX44_A44_A45_1_P4-5-A8-I22	0.0105	0.8078	0.0475	1208890	hba_pool19_h1930002_A44-A45	1.1618	h1930002	A44-A45	L2/3-IT	L23_IT_4	4.8786	11.0281	-34.5236	15.0238	Telencephalic excitatory neurons	snmC-seq3
HBA_200624_H1930002_CX44_A44_A45_1_P4-5-A8-I9	0.0128	0.8407	0.0580	877842	hba_pool19_h1930002_A44-A45	0.8437	h1930002	A44-A45	L4-IT	L4_IT_0	7.0083	18.9849	-8.4736	23.0884	Telencephalic excitatory neurons	snmC-seq3
HBA_200624_H1930002_CX44_A44_A45_1_P4-5-A8-J10	0.0108	0.8254	0.0454	1018511	hba_pool19_h1930002_A44-A45	0.9788	h1930002	A44-A45	L2/3-IT	L23_IT_6	5.5053	8.8233	-39.5221	16.7227	Telencephalic excitatory neurons	snmC-seq3
HBA_200624_H1930002_CX44_A44_A45_1_P4-5-A8-J21	0.0143	0.8476	0.0672	1014755	hba_pool19_h1930002_A44-A45	0.9752	h1930002	A44-A45	L5-IT	L5_IT_3	-0.6580	11.8738	9.0232	57.0088	Telencephalic excitatory neurons	snmC-seq3
HBA_200624_H1930002_CX44_A44_A45_1_P4-5-A8-J22	0.0114	0.7990	0.0523	561481	hba_pool19_h1930002_A44-A45	0.5396	h1930002	A44-A45	L6b	L6b_0	-11.6391	10.8866	7.4915	12.0120	Telencephalic excitatory neurons	snmC-seq3
HBA_200624_H1930002_CX44_A44_A45_1_P4-5-A8-J9	0.0095	0.8154	0.0381	980090	hba_pool19_h1930002_A44-A45	0.9419	h1930002	A44-A45	L2/3-IT	L23_IT_6	6.7931	8.4876	-43.1937	18.2881	Telencephalic excitatory neurons	snmC-seq3
HBA_200624_H1930002_CX44_A44_A45_1_P4-5-A8-K10	0.0113	0.8633	0.0514	1153792	hba_pool19_h1930002_A44-A45	1.1089	h1930002	A44-A45	Pvalb	Pvalb_0	14.8621	11.2730	20.8027	-47.5149	Inhibitory/non-telencephalic neurons	snmC-seq3
HBA_200624_H1930002_CX44_A44_A45_1_P4-5-A8-K21	0.0113	0.8340	0.0522	1571208	hba_pool19_h1930002_A44-A45	1.5100	h1930002	A44-A45	L4-IT	L4_IT_0	7.0764	18.3246	-6.1891	22.4041	Telencephalic excitatory neurons	snmC-seq3
HBA_200624_H1930002_CX44_A44_A45_1_P4-5-A8-K22	0.0112	0.8373	0.0444	1290861	hba_pool19_h1930002_A44-A45	1.2406	h1930002	A44-A45	L2/3-IT	L23_IT_6	5.6853	8.9383	-39.9809	17.1073	Telencephalic excitatory neurons	snmC-seq3
HBA_200624_H1930002_CX44_A44_A45_1_P4-5-A8-K9	0.0096	0.8113	0.0419	741642	hba_pool19_h1930002_A44-A45	0.7128	h1930002	A44-A45	L2/3-IT	L23_IT_6	4.6570	8.5054	-48.7152	1.9461	Telencephalic excitatory neurons	snmC-seq3
HBA_200624_H1930002_CX44_A44_A45_1_P4-5-A8-L10	0.0108	0.8073	0.0478	669926	hba_pool19_h1930002_A44-A45	0.6438	h1930002	A44-A45	L2/3-IT	L23_IT_4	5.4386	10.6934	-35.2107	15.1885	Telencephalic excitatory neurons	snmC-seq3
HBA_200624_H1930002_CX44_A44_A45_1_P4-5-A8-L21	0.0120	0.8411	0.0452	1058577	hba_pool19_h1930002_A44-A45	1.0173	h1930002	A44-A45	L2/3-IT	L23_IT_6	6.5703	8.2625	-39.5269	19.5134	Telencephalic excitatory neurons	snmC-seq3
HBA_200624_H1930002_CX44_A44_A45_1_P4-5-A8-L22	0.0085	0.8207	0.0359	1018027	hba_pool19_h1930002_A44-A45	0.9784	h1930002	A44-A45	L2/3-IT	L23_IT_6	6.8810	8.0217	-43.3166	18.4188	Telencephalic excitatory neurons	snmC-seq3
HBA_200624_H1930002_CX44_A44_A45_1_P4-5-A8-L9	0.0125	0.8300	0.0558	1149663	hba_pool19_h1930002_A44-A45	1.1049	h1930002	A44-A45	L2/3-IT	L23_IT_0	5.2577	14.0507	-23.2723	17.1202	Telencephalic excitatory neurons	snmC-seq3
HBA_200624_H1930002_CX44_A44_A45_1_P4-5-A8-M10	0.0150	0.8377	0.0657	872888	hba_pool19_h1930002_A44-A45	0.8389	h1930002	A44-A45	L2/3-IT	L23_IT_0	5.1172	13.5308	-23.7703	15.9130	Telencephalic excitatory neurons	snmC-seq3
HBA_200624_H1930002_CX44_A44_A45_1_P4-5-A8-M21	0.0135	0.8581	0.0653	1338763	hba_pool19_h1930002_A44-A45	1.2866	h1930002	A44-A45	L5/6-NP	L56_NP_0	-7.5770	16.2044	29.6671	21.4728	Telencephalic excitatory neurons	snmC-seq3
HBA_200624_H1930002_CX44_A44_A45_1_P4-5-A8-M22	0.0121	0.8302	0.0508	1149033	hba_pool19_h1930002_A44-A45	1.1043	h1930002	A44-A45	L6-IT	L6_IT_4	-3.5730	17.7938	-21.5619	43.7090	Telencephalic excitatory neurons	snmC-seq3
HBA_200624_H1930002_CX44_A44_A45_1_P4-5-A8-M9	0.0115	0.8099	0.0445	998004	hba_pool19_h1930002_A44-A45	0.9591	h1930002	A44-A45	L2/3-IT	L23_IT_6	5.7667	9.6494	-37.8191	16.6657	Telencephalic excitatory neurons	snmC-seq3
HBA_200624_H1930002_CX44_A44_A45_1_P4-5-A8-N10	0.0144	0.8333	0.0633	638756	hba_pool19_h1930002_A44-A45	0.6139	h1930002	A44-A45	L2/3-IT	L23_IT_0	4.5499	14.0108	-21.8493	13.1543	Telencephalic excitatory neurons	snmC-seq3
HBA_200624_H1930002_CX44_A44_A45_1_P4-5-A8-N21	0.0113	0.8360	0.0534	1206927	hba_pool19_h1930002_A44-A45	1.1599	h1930002	A44-A45	L4-IT	L4_IT_0	6.9135	17.8931	-6.9396	22.2715	Telencephalic excitatory neurons	snmC-seq3
HBA_200624_H1930002_CX44_A44_A45_1_P4-5-A8-N22	0.0093	0.8159	0.0377	1033056	hba_pool19_h1930002_A44-A45	0.9928	h1930002	A44-A45	L2/3-IT	L23_IT_6	6.4398	9.0452	-42.7045	18.4305	Telencephalic excitatory neurons	snmC-seq3
HBA_200624_H1930002_CX44_A44_A45_1_P4-5-A8-N9	0.0121	0.8120	0.0542	1015667	hba_pool19_h1930002_A44-A45	0.9761	h1930002	A44-A45	L2/3-IT	L23_IT_4	4.9883	11.2429	-33.7051	14.3091	Telencephalic excitatory neurons	snmC-seq3
HBA_200624_H1930002_CX44_A44_A45_1_P4-5-A8-O10	0.0149	0.8267	0.0675	980764	hba_pool19_h1930002_A44-A45	0.9426	h1930002	A44-A45	L2/3-IT	L23_IT_4	6.1886	11.9919	-28.5668	18.3127	Telencephalic excitatory neurons	snmC-seq3
HBA_200624_H1930002_CX44_A44_A45_1_P4-5-A8-O21	0.0161	0.8761	0.0781	1293593	hba_pool19_h1930002_A44-A45	1.2432	h1930002	A44-A45	Pvalb	Pvalb_2	16.4789	9.1390	19.1823	-53.6124	Inhibitory/non-telencephalic neurons	snmC-seq3
HBA_200624_H1930002_CX44_A44_A45_1_P4-5-A8-O22	0.0170	0.8496	0.0819	1096546	hba_pool19_h1930002_A44-A45	1.0538	h1930002	A44-A45	L6-IT	L6_IT_3	-1.1628	16.0645	-10.8715	46.1800	Telencephalic excitatory neurons	snmC-seq3
HBA_200624_H1930002_CX44_A44_A45_1_P4-5-A8-O9	0.0343	0.8305	0.0760	974797	hba_pool19_h1930002_A44-A45	0.9368	h1930002	A44-A45	L2/3-IT	L23_IT_4	5.6335	11.3196	-34.8050	17.1930	Telencephalic excitatory neurons	snmC-seq3
HBA_200624_H1930002_CX44_A44_A45_1_P4-5-A8-P10	0.0122	0.8264	0.0530	1142161	hba_pool19_h1930002_A44-A45	1.0977	h1930002	A44-A45	L6-CT	L6_CT_0	-6.3692	8.1276	11.1580	34.7640	Telencephalic excitatory neurons	snmC-seq3
HBA_200624_H1930002_CX44_A44_A45_1_P4-5-A8-P21	0.0214	0.8717	0.0963	894372	hba_pool19_h1930002_A44-A45	0.8595	h1930002	A44-A45	L5-IT	L5_IT_0	0.8636	14.4249	4.4565	48.2768	Telencephalic excitatory neurons	snmC-seq3
HBA_200624_H1930002_CX44_A44_A45_1_P4-5-A8-P22	0.0118	0.8340	0.0535	854800	hba_pool19_h1930002_A44-A45	0.8215	h1930002	A44-A45	L4-IT	L4_IT_0	6.3018	17.6765	-10.9508	25.2052	Telencephalic excitatory neurons	snmC-seq3
HBA_200624_H1930002_CX44_A44_A45_1_P4-5-A8-P9	0.0118	0.8691	0.0479	1012937	hba_pool19_h1930002_A44-A45	0.9735	h1930002	A44-A45	Sncg	Sncg_0	9.9327	-1.6641	39.9284	-16.4030	Inhibitory/non-telencephalic neurons	snmC-seq3
HBA_200624_H1930002_CX44_A44_A45_1_P3-1-E17-A1	0.0121	0.8491	0.0554	418135	hba_pool19_h1930002_A44-A45	0.5579	h1930002	A44-A45	L4-IT	L4_IT_0	6.9227	18.9754	-8.8151	23.0983	Telencephalic excitatory neurons	snmC-seq3
HBA_200624_H1930002_CX44_A44_A45_1_P3-1-E17-A13	0.0150	0.8575	0.0700	521269	hba_pool19_h1930002_A44-A45	0.6954	h1930002	A44-A45	L5-IT	L5_IT_2	-0.3716	12.4024	5.1057	55.6414	Telencephalic excitatory neurons	snmC-seq3
HBA_200624_H1930002_CX44_A44_A45_1_P3-1-E17-A14	0.0134	0.8650	0.0618	771276	hba_pool19_h1930002_A44-A45	1.0290	h1930002	A44-A45	Vip	Vip_3	13.6862	-8.9462	61.3196	-0.5648	Inhibitory/non-telencephalic neurons	snmC-seq3
HBA_200624_H1930002_CX44_A44_A45_1_P3-1-E17-A2	0.0119	0.8598	0.0459	432204	hba_pool19_h1930002_A44-A45	0.5766	h1930002	A44-A45	L6-CT	L6_CT_0	-7.8447	9.1286	6.6184	32.6673	Telencephalic excitatory neurons	snmC-seq3
HBA_200624_H1930002_CX44_A44_A45_1_P3-1-E17-B1	0.0168	0.8326	0.0783	503665	hba_pool19_h1930002_A44-A45	0.6720	h1930002	A44-A45	L2/3-IT	L23_IT_4	6.2278	12.3514	-27.3235	20.4787	Telencephalic excitatory neurons	snmC-seq3
HBA_200624_H1930002_CX44_A44_A45_1_P3-1-E17-B13	0.0139	0.8314	0.0646	960320	hba_pool19_h1930002_A44-A45	1.2812	h1930002	A44-A45	L2/3-IT	L23_IT_0	5.3051	12.3629	-26.9420	15.8565	Telencephalic excitatory neurons	snmC-seq3
HBA_200624_H1930002_CX44_A44_A45_1_P3-1-E17-B14	0.0109	0.8601	0.0433	1066861	hba_pool19_h1930002_A44-A45	1.4233	h1930002	A44-A45	Lamp5	Lamp5_3	11.6944	-0.9474	46.4986	-29.8022	Inhibitory/non-telencephalic neurons	snmC-seq3
HBA_200624_H1930002_CX44_A44_A45_1_P3-1-E17-B2	0.0174	0.8747	0.0792	792989	hba_pool19_h1930002_A44-A45	1.0580	h1930002	A44-A45	Vip	Vip_8	7.4009	-7.1358	36.2365	9.8023	Inhibitory/non-telencephalic neurons	snmC-seq3
HBA_200624_H1930002_CX44_A44_A45_1_P3-1-E17-C1	0.0145	0.8458	0.0641	318777	hba_pool19_h1930002_A44-A45	0.4253	h1930002	A44-A45	L4-IT	L4_IT_2	4.1210	16.0357	-17.8398	29.5569	Telencephalic excitatory neurons	snmC-seq3
HBA_200624_H1930002_CX44_A44_A45_1_P3-1-E17-C13	0.0102	0.8564	0.0423	663437	hba_pool19_h1930002_A44-A45	0.8851	h1930002	A44-A45	Lamp5-Lhx6	Lamp5_LHX6_0	12.0171	11.8942	42.2270	-44.9287	Inhibitory/non-telencephalic neurons	snmC-seq3
HBA_200624_H1930002_CX44_A44_A45_1_P3-1-E17-C14	0.0173	0.8638	0.0783	1107912	hba_pool19_h1930002_A44-A45	1.4781	h1930002	A44-A45	Vip	Vip_1	8.6026	-9.7261	42.9357	9.4990	Inhibitory/non-telencephalic neurons	snmC-seq3
HBA_200624_H1930002_CX44_A44_A45_1_P3-1-E17-C2	0.0098	0.8057	0.0427	843045	hba_pool19_h1930002_A44-A45	1.1247	h1930002	A44-A45	L2/3-IT	L23_IT_4	5.3040	10.4105	-36.1709	15.9098	Telencephalic excitatory neurons	snmC-seq3
HBA_200624_H1930002_CX44_A44_A45_1_P3-1-E17-D1	0.0187	0.8661	0.0887	431478	hba_pool19_h1930002_A44-A45	0.5757	h1930002	A44-A45	L5-IT	L5_IT_0	1.2065	15.0298	4.8826	46.5371	Telencephalic excitatory neurons	snmC-seq3
HBA_200624_H1930002_CX44_A44_A45_1_P3-1-E17-D13	0.0138	0.8358	0.0627	819151	hba_pool19_h1930002_A44-A45	1.0929	h1930002	A44-A45	L4-IT	L4_IT_2	3.3680	16.2601	-18.3366	31.2976	Telencephalic excitatory neurons	snmC-seq3
HBA_200624_H1930002_CX44_A44_A45_1_P3-1-E17-D14	0.0127	0.8415	0.0546	768542	hba_pool19_h1930002_A44-A45	1.0253	h1930002	A44-A45	L4-IT	L4_IT_0	6.6874	18.9782	-8.8047	24.0044	Telencephalic excitatory neurons	snmC-seq3
HBA_200624_H1930002_CX44_A44_A45_1_P3-1-E17-D2	0.0094	0.8018	0.0414	648939	hba_pool19_h1930002_A44-A45	0.8658	h1930002	A44-A45	L2/3-IT	L23_IT_6	5.5910	10.4876	-36.1513	16.3030	Telencephalic excitatory neurons	snmC-seq3
HBA_200624_H1930002_CX44_A44_A45_1_P3-1-E17-E1	0.0116	0.8075	0.0386	770886	hba_pool19_h1930002_A44-A45	1.0285	h1930002	A44-A45	L2/3-IT	L23_IT_6	5.7374	7.4146	-45.2897	13.5814	Telencephalic excitatory neurons	snmC-seq3
HBA_200624_H1930002_CX44_A44_A45_1_P3-1-E17-E13	0.0205	0.8625	0.0942	702472	hba_pool19_h1930002_A44-A45	0.9372	h1930002	A44-A45	L5-IT	L5_IT_0	1.0411	14.6585	4.9503	47.8051	Telencephalic excitatory neurons	snmC-seq3
HBA_200624_H1930002_CX44_A44_A45_1_P3-1-E17-E14	0.0158	0.8833	0.0694	631396	hba_pool19_h1930002_A44-A45	0.8424	h1930002	A44-A45	Sst	Sst_6	13.2309	6.6106	11.7568	-43.4176	Inhibitory/non-telencephalic neurons	snmC-seq3
HBA_200624_H1930002_CX44_A44_A45_1_P3-1-E17-E2	0.0165	0.8639	0.0752	702521	hba_pool19_h1930002_A44-A45	0.9373	h1930002	A44-A45	L5-IT	L5_IT_2	-0.4699	12.2725	7.0247	56.0776	Telencephalic excitatory neurons	snmC-seq3
HBA_200624_H1930002_CX44_A44_A45_1_P3-1-E17-F1	0.0115	0.8032	0.0492	821146	hba_pool19_h1930002_A44-A45	1.0955	h1930002	A44-A45	L2/3-IT	L23_IT_10	5.1222	10.7715	-35.1481	15.4761	Telencephalic excitatory neurons	snmC-seq3
HBA_200624_H1930002_CX44_A44_A45_1_P3-1-E17-F13	0.0093	0.8064	0.0380	1017094	hba_pool19_h1930002_A44-A45	1.3570	h1930002	A44-A45	L2/3-IT	L23_IT_6	5.9978	9.7901	-37.3895	16.4901	Telencephalic excitatory neurons	snmC-seq3
HBA_200624_H1930002_CX44_A44_A45_1_P3-1-E17-F14	0.0118	0.8377	0.0522	1028321	hba_pool19_h1930002_A44-A45	1.3719	h1930002	A44-A45	L4-IT	L4_IT_0	7.3244	19.1726	-8.2440	22.1283	Telencephalic excitatory neurons	snmC-seq3
HBA_200624_H1930002_CX44_A44_A45_1_P3-1-E17-F2	0.0119	0.8283	0.0499	797293	hba_pool19_h1930002_A44-A45	1.0637	h1930002	A44-A45	L4-IT	L4_IT_3	4.6668	15.3517	-19.3725	27.7050	Telencephalic excitatory neurons	snmC-seq3
HBA_200624_H1930002_CX44_A44_A45_1_P3-1-E17-G1	0.0211	0.8512	0.0967	914445	hba_pool19_h1930002_A44-A45	1.2200	h1930002	A44-A45	L6-IT	L6_IT_3	-1.2226	16.0236	-10.8264	46.3321	Telencephalic excitatory neurons	snmC-seq3
HBA_200624_H1930002_CX44_A44_A45_1_P3-1-E17-G13	0.0132	0.8142	0.0604	861864	hba_pool19_h1930002_A44-A45	1.1499	h1930002	A44-A45	L2/3-IT	L23_IT_4	4.2762	11.8762	-28.4222	13.2663	Telencephalic excitatory neurons	snmC-seq3
HBA_200624_H1930002_CX44_A44_A45_1_P3-1-E17-G14	0.0092	0.8136	0.0357	760241	hba_pool19_h1930002_A44-A45	1.0143	h1930002	A44-A45	L2/3-IT	L23_IT_8	7.7981	6.9438	-55.2040	14.6935	Telencephalic excitatory neurons	snmC-seq3
HBA_200624_H1930002_CX44_A44_A45_1_P3-1-E17-G2	0.0122	0.8145	0.0567	607702	hba_pool19_h1930002_A44-A45	0.8108	h1930002	A44-A45	L2/3-IT	L23_IT_4	5.2304	11.1242	-34.2403	14.5874	Telencephalic excitatory neurons	snmC-seq3
HBA_200624_H1930002_CX44_A44_A45_1_P3-1-E17-H1	0.0125	0.8463	0.0552	810663	hba_pool19_h1930002_A44-A45	1.0815	h1930002	A44-A45	L4-IT	L4_IT_0	7.2839	19.0669	-7.8010	22.2889	Telencephalic excitatory neurons	snmC-seq3
HBA_200624_H1930002_CX44_A44_A45_1_P3-1-E17-H13	0.0108	0.8255	0.0482	948775	hba_pool19_h1930002_A44-A45	1.2658	h1930002	A44-A45	L2/3-IT	L23_IT_8	4.7141	7.5813	-54.3179	5.9626	Telencephalic excitatory neurons	snmC-seq3
HBA_200624_H1930002_CX44_A44_A45_1_P3-1-E17-H14	0.0136	0.8446	0.0634	1043454	hba_pool19_h1930002_A44-A45	1.3921	h1930002	A44-A45	L6-CT	L6_CT_0	-7.1432	8.2710	10.3273	36.0312	Telencephalic excitatory neurons	snmC-seq3
HBA_200624_H1930002_CX44_A44_A45_1_P3-1-E17-H2	0.0095	0.8018	0.0388	1028508	hba_pool19_h1930002_A44-A45	1.3722	h1930002	A44-A45	L2/3-IT	L23_IT_6	5.7954	10.1072	-36.7727	15.9018	Telencephalic excitatory neurons	snmC-seq3
HBA_200624_H1930002_CX44_A44_A45_1_P3-1-E17-I1	0.0114	0.8346	0.0530	770176	hba_pool19_h1930002_A44-A45	1.0275	h1930002	A44-A45	L5-IT	L5_IT_2	-1.8337	11.6836	2.2201	60.3104	Telencephalic excitatory neurons	snmC-seq3
HBA_200624_H1930002_CX44_A44_A45_1_P3-1-E17-I13	0.0123	0.8404	0.0514	740389	hba_pool19_h1930002_A44-A45	0.9878	h1930002	A44-A45	L4-IT	L4_IT_0	6.4294	19.1086	-8.5965	25.8082	Telencephalic excitatory neurons	snmC-seq3
HBA_200624_H1930002_CX44_A44_A45_1_P3-1-E17-I14	0.0114	0.8558	0.0477	844561	hba_pool19_h1930002_A44-A45	1.1268	h1930002	A44-A45	Pvalb	Pvalb_2	13.2004	8.6778	15.0293	-42.1273	Inhibitory/non-telencephalic neurons	snmC-seq3
HBA_200624_H1930002_CX44_A44_A45_1_P3-1-E17-I2	0.0164	0.8746	0.0759	634657	hba_pool19_h1930002_A44-A45	0.8467	h1930002	A44-A45	Sst	Sst_4	14.8134	2.5727	-5.0123	-55.0835	Inhibitory/non-telencephalic neurons	snmC-seq3
HBA_200624_H1930002_CX44_A44_A45_1_P3-1-E17-J1	0.0114	0.8404	0.0534	787142	hba_pool19_h1930002_A44-A45	1.0502	h1930002	A44-A45	L4-IT	L4_IT_0	6.7710	18.3926	-7.7797	23.3427	Telencephalic excitatory neurons	snmC-seq3
HBA_200624_H1930002_CX44_A44_A45_1_P3-1-E17-J13	0.0120	0.8666	0.0565	653313	hba_pool19_h1930002_A44-A45	0.8716	h1930002	A44-A45	Pvalb	Pvalb_0	14.0652	10.4148	20.3992	-43.8996	Inhibitory/non-telencephalic neurons	snmC-seq3
HBA_200624_H1930002_CX44_A44_A45_1_P3-1-E17-J14	0.0122	0.8389	0.0548	710461	hba_pool19_h1930002_A44-A45	0.9479	h1930002	A44-A45	L4-IT	L4_IT_0	7.1813	18.7992	-8.3834	22.5893	Telencephalic excitatory neurons	snmC-seq3
HBA_200624_H1930002_CX44_A44_A45_1_P3-1-E17-J2	0.0096	0.8104	0.0386	685453	hba_pool19_h1930002_A44-A45	0.9145	h1930002	A44-A45	L2/3-IT	L23_IT_8	7.2545	6.5481	-55.1249	13.1789	Telencephalic excitatory neurons	snmC-seq3
HBA_200624_H1930002_CX44_A44_A45_1_P3-1-E17-K1	0.0119	0.8400	0.0559	733888	hba_pool19_h1930002_A44-A45	0.9791	h1930002	A44-A45	L6-CT	L6_CT_0	-7.3194	8.3474	10.2981	36.0052	Telencephalic excitatory neurons	snmC-seq3
HBA_200624_H1930002_CX44_A44_A45_1_P3-1-E17-K13	0.0119	0.7816	0.0516	567904	hba_pool19_h1930002_A44-A45	0.7577	h1930002	A44-A45	L6b	L6b_0	-11.9662	10.8459	6.7314	11.2054	Telencephalic excitatory neurons	snmC-seq3
HBA_200624_H1930002_CX44_A44_A45_1_P3-1-E17-K14	0.0127	0.8210	0.0602	309027	hba_pool19_h1930002_A44-A45	0.4123	h1930002	A44-A45	L2/3-IT	L23_IT_0	5.2043	11.8740	-29.2036	13.9205	Telencephalic excitatory neurons	snmC-seq3
HBA_200624_H1930002_CX44_A44_A45_1_P3-1-E17-K2	0.0140	0.8619	0.0644	703678	hba_pool19_h1930002_A44-A45	0.9388	h1930002	A44-A45	Vip	Vip_2	6.6270	-10.5023	41.0999	15.8161	Inhibitory/non-telencephalic neurons	snmC-seq3
HBA_200624_H1930002_CX44_A44_A45_1_P3-1-E17-L1	0.0100	0.8109	0.0403	714116	hba_pool19_h1930002_A44-A45	0.9527	h1930002	A44-A45	L2/3-IT	L23_IT_4	5.5371	10.5211	-36.1586	16.4589	Telencephalic excitatory neurons	snmC-seq3
HBA_200624_H1930002_CX44_A44_A45_1_P3-1-E17-L13	0.0149	0.8534	0.0678	980390	hba_pool19_h1930002_A44-A45	1.3080	h1930002	A44-A45	L5-IT	L5_IT_0	1.7036	15.6624	5.3337	45.1668	Telencephalic excitatory neurons	snmC-seq3
HBA_200624_H1930002_CX44_A44_A45_1_P3-1-E17-L14	0.0110	0.7917	0.0480	874064	hba_pool19_h1930002_A44-A45	1.1661	h1930002	A44-A45	L6b	L6b_0	-12.1255	10.7375	6.4317	11.0785	Telencephalic excitatory neurons	snmC-seq3
HBA_200624_H1930002_CX44_A44_A45_1_P3-1-E17-L2	0.0117	0.8203	0.0516	703779	hba_pool19_h1930002_A44-A45	0.9389	h1930002	A44-A45	L6-IT	L6_IT_6	-3.5714	16.8966	-18.9618	44.9516	Telencephalic excitatory neurons	snmC-seq3
HBA_200624_H1930002_CX44_A44_A45_1_P3-1-E17-M1	0.0100	0.8081	0.0390	514838	hba_pool19_h1930002_A44-A45	0.6869	h1930002	A44-A45	L2/3-IT	L23_IT_6	6.4066	9.3345	-42.9806	18.7156	Telencephalic excitatory neurons	snmC-seq3
HBA_200624_H1930002_CX44_A44_A45_1_P3-1-E17-M13	0.0090	0.8080	0.0382	872678	hba_pool19_h1930002_A44-A45	1.1643	h1930002	A44-A45	L2/3-IT	L23_IT_8	7.6202	6.6959	-54.7297	13.8927	Telencephalic excitatory neurons	snmC-seq3
HBA_200624_H1930002_CX44_A44_A45_1_P3-1-E17-M2	0.0139	0.8733	0.0627	839206	hba_pool19_h1930002_A44-A45	1.1196	h1930002	A44-A45	Sst	Sst_4	14.3050	3.1250	-3.2357	-54.5287	Inhibitory/non-telencephalic neurons	snmC-seq3
HBA_200624_H1930002_CX44_A44_A45_1_P3-1-E17-N1	0.0108	0.8642	0.0431	644326	hba_pool19_h1930002_A44-A45	0.8596	h1930002	A44-A45	Lamp5-Lhx6	Lamp5_LHX6_1	12.2656	12.4721	40.8357	-44.8888	Inhibitory/non-telencephalic neurons	snmC-seq3
HBA_200624_H1930002_CX44_A44_A45_1_P3-1-E17-N13	0.0099	0.8230	0.0395	929956	hba_pool19_h1930002_A44-A45	1.2407	h1930002	A44-A45	L2/3-IT	L23_IT_6	6.1271	8.7735	-41.5462	17.8532	Telencephalic excitatory neurons	snmC-seq3
HBA_200624_H1930002_CX44_A44_A45_1_P3-1-E17-N14	0.0124	0.8325	0.0588	935487	hba_pool19_h1930002_A44-A45	1.2481	h1930002	A44-A45	L2/3-IT	L23_IT_0	5.4846	13.7042	-22.8291	16.5524	Telencephalic excitatory neurons	snmC-seq3
HBA_200624_H1930002_CX44_A44_A45_1_P3-1-E17-N2	0.0094	0.8202	0.0365	837789	hba_pool19_h1930002_A44-A45	1.1177	h1930002	A44-A45	L2/3-IT	L23_IT_8	7.4355	7.1080	-55.1633	14.6249	Telencephalic excitatory neurons	snmC-seq3
HBA_200624_H1930002_CX44_A44_A45_1_P3-1-E17-O1	0.0113	0.8434	0.0487	939675	hba_pool19_h1930002_A44-A45	1.2537	h1930002	A44-A45	L6-IT	L6_IT_4	-2.6924	17.6585	-22.5661	45.5339	Telencephalic excitatory neurons	snmC-seq3
HBA_200624_H1930002_CX44_A44_A45_1_P3-1-E17-O13	0.0100	0.8537	0.0376	892167	hba_pool19_h1930002_A44-A45	1.1903	h1930002	A44-A45	Lamp5	Lamp5_3	11.4388	-2.3764	44.7178	-25.6829	Inhibitory/non-telencephalic neurons	snmC-seq3
HBA_200624_H1930002_CX44_A44_A45_1_P3-1-E17-O14	0.0114	0.8180	0.0446	925539	hba_pool19_h1930002_A44-A45	1.2348	h1930002	A44-A45	L2/3-IT	L23_IT_6	5.9283	8.3147	-44.0832	16.3771	Telencephalic excitatory neurons	snmC-seq3
HBA_200624_H1930002_CX44_A44_A45_1_P3-1-E17-O2	0.0107	0.8606	0.0416	896065	hba_pool19_h1930002_A44-A45	1.1955	h1930002	A44-A45	Lamp5-Lhx6	Lamp5_LHX6_0	11.3230	12.0320	42.2161	-47.2199	Inhibitory/non-telencephalic neurons	snmC-seq3
HBA_200624_H1930002_CX44_A44_A45_1_P3-1-E17-P1	0.0134	0.8221	0.0619	739190	hba_pool19_h1930002_A44-A45	0.9862	h1930002	A44-A45	L2/3-IT	L23_IT_4	3.9299	11.8001	-30.7490	11.2334	Telencephalic excitatory neurons	snmC-seq3
HBA_200624_H1930002_CX44_A44_A45_1_P3-1-E17-P13	0.0135	0.8460	0.0590	269029	hba_pool19_h1930002_A44-A45	0.3589	h1930002	A44-A45	L4-IT	L4_IT_2	4.4009	16.1647	-17.5418	29.0816	Telencephalic excitatory neurons	snmC-seq3
HBA_200624_H1930002_CX44_A44_A45_1_P3-1-E17-P14	0.0132	0.8350	0.0594	858285	hba_pool19_h1930002_A44-A45	1.1451	h1930002	A44-A45	L4-IT	L4_IT_0	5.5872	16.8751	-13.0872	26.8417	Telencephalic excitatory neurons	snmC-seq3
HBA_200624_H1930002_CX44_A44_A45_1_P3-1-E17-P2	0.0170	0.8645	0.0728	782236	hba_pool19_h1930002_A44-A45	1.0436	h1930002	A44-A45	L5/6-NP	L56_NP_3	-7.3702	16.7028	29.9972	22.3026	Telencephalic excitatory neurons	snmC-seq3
HBA_200624_H1930002_CX44_A44_A45_1_P5-6-I7-A11	0.0097	0.8175	0.0434	1078475	hba_pool19_h1930002_A44-A45	1.1720	h1930002	A44-A45	L2/3-IT	L23_IT_6	5.5639	9.6113	-38.5476	16.7838	Telencephalic excitatory neurons	snmC-seq3
HBA_200624_H1930002_CX44_A44_A45_1_P5-6-I7-A12	0.0114	0.8317	0.0513	951555	hba_pool19_h1930002_A44-A45	1.0341	h1930002	A44-A45	L4-IT	L4_IT_0	7.0793	18.7485	-7.4953	22.3985	Telencephalic excitatory neurons	snmC-seq3
HBA_200624_H1930002_CX44_A44_A45_1_P5-6-I7-A23	0.0132	0.8428	0.0545	599303	hba_pool19_h1930002_A44-A45	0.6513	h1930002	A44-A45	L4-IT	L4_IT_0	6.5330	18.2485	-10.1462	24.1575	Telencephalic excitatory neurons	snmC-seq3
HBA_200624_H1930002_CX44_A44_A45_1_P5-6-I7-A24	0.0092	0.8003	0.0371	1276929	hba_pool19_h1930002_A44-A45	1.3877	h1930002	A44-A45	L2/3-IT	L23_IT_6	6.3673	9.1723	-42.7430	18.3060	Telencephalic excitatory neurons	snmC-seq3
HBA_200624_H1930002_CX44_A44_A45_1_P5-6-I7-B11	0.0101	0.8486	0.0400	1055331	hba_pool19_h1930002_A44-A45	1.1469	h1930002	A44-A45	Lamp5-Lhx6	Lamp5_LHX6_0	11.6671	11.7419	43.2463	-45.1922	Inhibitory/non-telencephalic neurons	snmC-seq3
HBA_200624_H1930002_CX44_A44_A45_1_P5-6-I7-B12	0.0098	0.8079	0.0425	1328006	hba_pool19_h1930002_A44-A45	1.4432	h1930002	A44-A45	L2/3-IT	L23_IT_8	7.3664	6.9716	-53.8096	13.8485	Telencephalic excitatory neurons	snmC-seq3
HBA_200624_H1930002_CX44_A44_A45_1_P5-6-I7-B23	0.0109	0.8255	0.0511	691235	hba_pool19_h1930002_A44-A45	0.7512	h1930002	A44-A45	L4-IT	L4_IT_0	6.2694	17.6711	-11.0091	25.4471	Telencephalic excitatory neurons	snmC-seq3
HBA_200624_H1930002_CX44_A44_A45_1_P5-6-I7-B24	0.0113	0.8427	0.0451	1141297	hba_pool19_h1930002_A44-A45	1.2403	h1930002	A44-A45	Sncg	Sncg_0	9.2863	-2.0308	37.6477	-18.7709	Inhibitory/non-telencephalic neurons	snmC-seq3
HBA_200624_H1930002_CX44_A44_A45_1_P5-6-I7-C11	0.0149	0.8703	0.0720	862787	hba_pool19_h1930002_A44-A45	0.9376	h1930002	A44-A45	Sst	Sst_1	17.0153	4.6769	4.5501	-64.4004	Inhibitory/non-telencephalic neurons	snmC-seq3
HBA_200624_H1930002_CX44_A44_A45_1_P5-6-I7-C12	0.0117	0.8556	0.0501	1103095	hba_pool19_h1930002_A44-A45	1.1988	h1930002	A44-A45	Vip	Vip_7	10.9902	-11.2265	53.3970	8.5387	Inhibitory/non-telencephalic neurons	snmC-seq3
HBA_200624_H1930002_CX44_A44_A45_1_P5-6-I7-C23	0.0139	0.8278	0.0646	1137706	hba_pool19_h1930002_A44-A45	1.2364	h1930002	A44-A45	L2/3-IT	L23_IT_0	4.8153	13.8078	-23.0306	15.2413	Telencephalic excitatory neurons	snmC-seq3
HBA_200624_H1930002_CX44_A44_A45_1_P5-6-I7-C24	0.0075	0.8121	0.0110	663332	hba_pool19_h1930002_A44-A45	0.7209	h1930002	A44-A45	OPC	OPC_0	-0.4861	-3.9639	41.4094	31.7301	Non-neuronal Cells	snmC-seq3
HBA_200624_H1930002_CX44_A44_A45_1_P5-6-I7-D11	0.0109	0.8152	0.0446	1330385	hba_pool19_h1930002_A44-A45	1.4458	h1930002	A44-A45	L2/3-IT	L23_IT_6	6.3075	7.8916	-56.1094	11.1125	Telencephalic excitatory neurons	snmC-seq3
HBA_200624_H1930002_CX44_A44_A45_1_P5-6-I7-D12	0.0113	0.8574	0.0496	1035321	hba_pool19_h1930002_A44-A45	1.1251	h1930002	A44-A45	Sncg	Sncg_2	11.3115	-4.0130	46.4437	-12.7050	Inhibitory/non-telencephalic neurons	snmC-seq3
HBA_200624_H1930002_CX44_A44_A45_1_P5-6-I7-D23	0.0108	0.8323	0.0440	1732804	hba_pool19_h1930002_A44-A45	1.8831	h1930002	A44-A45	L2/3-IT	L23_IT_6	4.4394	8.4094	-48.9141	1.9517	Telencephalic excitatory neurons	snmC-seq3
HBA_200624_H1930002_CX44_A44_A45_1_P5-6-I7-D24	0.0084	0.8253	0.0131	990662	hba_pool19_h1930002_A44-A45	1.0766	h1930002	A44-A45	OPC	OPC_0	-0.8961	-3.6956	40.8975	32.2654	Non-neuronal Cells	snmC-seq3
HBA_200624_H1930002_CX44_A44_A45_1_P5-6-I7-E11	0.0151	0.8245	0.0700	1717519	hba_pool19_h1930002_A44-A45	1.8665	h1930002	A44-A45	L2/3-IT	L23_IT_0	5.2619	13.1126	-25.5031	16.3033	Telencephalic excitatory neurons	snmC-seq3
HBA_200624_H1930002_CX44_A44_A45_1_P5-6-I7-E12	0.0111	0.8056	0.0385	1155266	hba_pool19_h1930002_A44-A45	1.2555	h1930002	A44-A45	L2/3-IT	L23_IT_6	6.9140	8.6860	-43.1926	18.4051	Telencephalic excitatory neurons	snmC-seq3
HBA_200624_H1930002_CX44_A44_A45_1_P5-6-I7-E23	0.0144	0.8055	0.0628	551499	hba_pool19_h1930002_A44-A45	0.5993	h1930002	A44-A45	L2/3-IT	L23_IT_4	5.1058	11.5238	-33.2204	14.1675	Telencephalic excitatory neurons	snmC-seq3
HBA_200624_H1930002_CX44_A44_A45_1_P5-6-I7-E24	0.0126	0.8385	0.0502	450589	hba_pool19_h1930002_A44-A45	0.4897	h1930002	A44-A45	L4-IT	L4_IT_0	6.7891	18.8577	-8.8823	23.7856	Telencephalic excitatory neurons	snmC-seq3
HBA_200624_H1930002_CX44_A44_A45_1_P5-6-I7-F11	0.0227	0.8534	0.1025	1118428	hba_pool19_h1930002_A44-A45	1.2154	h1930002	A44-A45	L5-IT	L5_IT_0	-0.1332	13.5285	3.9294	52.5385	Telencephalic excitatory neurons	snmC-seq3
HBA_200624_H1930002_CX44_A44_A45_1_P5-6-I7-F12	0.0170	0.8191	0.0753	1134151	hba_pool19_h1930002_A44-A45	1.2325	h1930002	A44-A45	L5-IT	L5_IT_1	-3.7619	12.9073	-3.0147	60.8120	Telencephalic excitatory neurons	snmC-seq3
HBA_200624_H1930002_CX44_A44_A45_1_P5-6-I7-F23	0.0091	0.8115	0.0415	1388866	hba_pool19_h1930002_A44-A45	1.5093	h1930002	A44-A45	L2/3-IT	L23_IT_6	5.6341	9.6031	-38.3573	14.9480	Telencephalic excitatory neurons	snmC-seq3
HBA_200624_H1930002_CX44_A44_A45_1_P5-6-I7-F24	0.0181	0.8571	0.0806	1184772	hba_pool19_h1930002_A44-A45	1.2875	h1930002	A44-A45	L5-IT	L5_IT_0	1.4697	15.0358	5.5712	46.4164	Telencephalic excitatory neurons	snmC-seq3
HBA_200624_H1930002_CX44_A44_A45_1_P5-6-I7-G11	0.0152	0.8382	0.0646	1176141	hba_pool19_h1930002_A44-A45	1.2781	h1930002	A44-A45	L2/3-IT	L23_IT_13	5.2587	11.9205	-19.2015	14.2361	Telencephalic excitatory neurons	snmC-seq3
HBA_200624_H1930002_CX44_A44_A45_1_P5-6-I7-G12	0.0129	0.8457	0.0551	834368	hba_pool19_h1930002_A44-A45	0.9067	h1930002	A44-A45	L6-CT	L6_CT_0	-7.4532	8.5625	10.2350	36.0391	Telencephalic excitatory neurons	snmC-seq3
HBA_200624_H1930002_CX44_A44_A45_1_P5-6-I7-G23	0.0143	0.8362	0.0691	419574	hba_pool19_h1930002_A44-A45	0.4560	h1930002	A44-A45	L5-IT	L45_IT_2	1.4620	17.4042	-3.9976	40.9478	Telencephalic excitatory neurons	snmC-seq3
HBA_200624_H1930002_CX44_A44_A45_1_P5-6-I7-G24	0.0106	0.8226	0.0428	951635	hba_pool19_h1930002_A44-A45	1.0342	h1930002	A44-A45	L2/3-IT	L23_IT_8	6.8217	6.6206	-55.5167	12.1373	Telencephalic excitatory neurons	snmC-seq3
HBA_200624_H1930002_CX44_A44_A45_1_P5-6-I7-H11	0.0126	0.8131	0.0548	883771	hba_pool19_h1930002_A44-A45	0.9604	h1930002	A44-A45	L6-IT	L6_IT_4	-3.6326	17.0120	-18.9668	43.9574	Telencephalic excitatory neurons	snmC-seq3
HBA_200624_H1930002_CX44_A44_A45_1_P5-6-I7-H12	0.0118	0.8638	0.0547	1298853	hba_pool19_h1930002_A44-A45	1.4115	h1930002	A44-A45	Sst	Sst_3	10.3266	6.2769	3.0146	-37.8959	Inhibitory/non-telencephalic neurons	snmC-seq3
HBA_200624_H1930002_CX44_A44_A45_1_P5-6-I7-H23	0.0133	0.8462	0.0628	1382472	hba_pool19_h1930002_A44-A45	1.5024	h1930002	A44-A45	L5-IT	L45_IT_2	3.8881	18.0346	-0.7010	36.7705	Telencephalic excitatory neurons	snmC-seq3
HBA_200624_H1930002_CX44_A44_A45_1_P5-6-I7-H24	0.0067	0.8411	0.0204	826958	hba_pool19_h1930002_A44-A45	0.8987	h1930002	A44-A45	ASC	ASC_0	4.1441	-10.7219	63.5347	15.0239	Non-neuronal Cells	snmC-seq3
HBA_200624_H1930002_CX44_A44_A45_1_P5-6-I7-I11	0.0128	0.8671	0.0587	1042343	hba_pool19_h1930002_A44-A45	1.1327	h1930002	A44-A45	Vip	Vip_4	9.7091	-8.7008	42.2845	4.1140	Inhibitory/non-telencephalic neurons	snmC-seq3
HBA_200624_H1930002_CX44_A44_A45_1_P5-6-I7-I12	0.0088	0.8479	0.0330	1196850	hba_pool19_h1930002_A44-A45	1.3006	h1930002	A44-A45	Sncg	Sncg_1	14.9818	-5.8744	58.1004	-13.8119	Inhibitory/non-telencephalic neurons	snmC-seq3
HBA_200624_H1930002_CX44_A44_A45_1_P5-6-I7-I23	0.0113	0.8554	0.0532	1108223	hba_pool19_h1930002_A44-A45	1.2043	h1930002	A44-A45	Pvalb	Pvalb_1	16.4248	11.8004	25.4530	-48.9599	Inhibitory/non-telencephalic neurons	snmC-seq3
HBA_200624_H1930002_CX44_A44_A45_1_P5-6-I7-I24	0.0162	0.8701	0.0702	529943	hba_pool19_h1930002_A44-A45	0.5759	h1930002	A44-A45	Vip	Vip_4	9.0920	-8.6000	41.5179	4.8858	Inhibitory/non-telencephalic neurons	snmC-seq3
HBA_200624_H1930002_CX44_A44_A45_1_P5-6-I7-J11	0.0115	0.8005	0.0446	515381	hba_pool19_h1930002_A44-A45	0.5601	h1930002	A44-A45	L2/3-IT	L23_IT_6	7.2040	8.9914	-43.8419	19.2042	Telencephalic excitatory neurons	snmC-seq3
HBA_200624_H1930002_CX44_A44_A45_1_P5-6-I7-J12	0.0126	0.8586	0.0584	1314470	hba_pool19_h1930002_A44-A45	1.4285	h1930002	A44-A45	Pvalb	Pvalb_0	16.0517	10.5099	23.3024	-51.1273	Inhibitory/non-telencephalic neurons	snmC-seq3
HBA_200624_H1930002_CX44_A44_A45_1_P5-6-I7-J23	0.0156	0.8674	0.0693	1722810	hba_pool19_h1930002_A44-A45	1.8722	h1930002	A44-A45	Vip	Vip_5	9.4005	-6.0992	36.9502	1.6643	Inhibitory/non-telencephalic neurons	snmC-seq3
HBA_200624_H1930002_CX44_A44_A45_1_P5-6-I7-J24	0.0198	0.8508	0.0903	1144102	hba_pool19_h1930002_A44-A45	1.2433	h1930002	A44-A45	L5-IT	L45_IT_2	-0.1242	15.5832	-9.8023	48.2274	Telencephalic excitatory neurons	snmC-seq3
HBA_200624_H1930002_CX44_A44_A45_1_P5-6-I7-K11	0.0134	0.8307	0.0588	1184710	hba_pool19_h1930002_A44-A45	1.2875	h1930002	A44-A45	L4-IT	L4_IT_2	3.9805	16.2546	-16.9167	30.3700	Telencephalic excitatory neurons	snmC-seq3
HBA_200624_H1930002_CX44_A44_A45_1_P5-6-I7-K12	0.0093	0.8480	0.0326	1059507	hba_pool19_h1930002_A44-A45	1.1514	h1930002	A44-A45	Lamp5	Lamp5_0	12.8359	-1.8545	49.4243	-26.1338	Inhibitory/non-telencephalic neurons	snmC-seq3
HBA_200624_H1930002_CX44_A44_A45_1_P5-6-I7-K23	0.0163	0.8301	0.0710	1217067	hba_pool19_h1930002_A44-A45	1.3226	h1930002	A44-A45	L4-IT	L4_IT_2	4.0215	16.2410	-16.1843	30.7776	Telencephalic excitatory neurons	snmC-seq3
HBA_200624_H1930002_CX44_A44_A45_1_P5-6-I7-K24	0.0170	0.8548	0.0763	847689	hba_pool19_h1930002_A44-A45	0.9212	h1930002	A44-A45	L5-IT	L5_IT_0	1.7599	15.7329	5.3504	45.1468	Telencephalic excitatory neurons	snmC-seq3
HBA_200624_H1930002_CX44_A44_A45_1_P5-6-I7-L11	0.0181	0.8568	0.0813	991564	hba_pool19_h1930002_A44-A45	1.0776	h1930002	A44-A45	L5-IT	L5_IT_2	-0.2162	12.2405	7.0318	55.4897	Telencephalic excitatory neurons	snmC-seq3
HBA_200624_H1930002_CX44_A44_A45_1_P5-6-I7-L12	0.0104	0.8524	0.0412	893581	hba_pool19_h1930002_A44-A45	0.9711	h1930002	A44-A45	Vip	Vip_7	10.0032	-11.2681	49.8548	11.3028	Inhibitory/non-telencephalic neurons	snmC-seq3
HBA_200624_H1930002_CX44_A44_A45_1_P5-6-I7-L23	0.0178	0.8885	0.0752	951145	hba_pool19_h1930002_A44-A45	1.0336	h1930002	A44-A45	Sst	Sst_4	14.6371	4.2689	-3.1496	-61.1067	Inhibitory/non-telencephalic neurons	snmC-seq3
HBA_200624_H1930002_CX44_A44_A45_1_P5-6-I7-L24	0.0131	0.8171	0.0480	968024	hba_pool19_h1930002_A44-A45	1.0520	h1930002	A44-A45	L2/3-IT	L23_IT_6	5.0663	9.7090	-38.5878	14.4549	Telencephalic excitatory neurons	snmC-seq3
HBA_200624_H1930002_CX44_A44_A45_1_P5-6-I7-M11	0.0192	0.8761	0.0849	1103622	hba_pool19_h1930002_A44-A45	1.1993	h1930002	A44-A45	Sst	Sst_4	15.8997	4.3739	-6.1490	-60.8446	Inhibitory/non-telencephalic neurons	snmC-seq3
HBA_200624_H1930002_CX44_A44_A45_1_P5-6-I7-M12	0.0127	0.7973	0.0554	468706	hba_pool19_h1930002_A44-A45	0.5094	h1930002	A44-A45	L2/3-IT	L23_IT_10	5.0907	10.9981	-34.8033	15.0049	Telencephalic excitatory neurons	snmC-seq3
HBA_200624_H1930002_CX44_A44_A45_1_P5-6-I7-M23	0.0127	0.8488	0.0607	974348	hba_pool19_h1930002_A44-A45	1.0588	h1930002	A44-A45	Pvalb	Pvalb_0	14.6974	10.0259	22.0874	-42.6156	Inhibitory/non-telencephalic neurons	snmC-seq3
HBA_200624_H1930002_CX44_A44_A45_1_P5-6-I7-M24	0.0105	0.8599	0.0457	988884	hba_pool19_h1930002_A44-A45	1.0746	h1930002	A44-A45	Lamp5	Lamp5_2	13.7354	-1.0143	52.6928	-27.5436	Inhibitory/non-telencephalic neurons	snmC-seq3
HBA_200624_H1930002_CX44_A44_A45_1_P5-6-I7-N11	0.0160	0.8640	0.0726	1073571	hba_pool19_h1930002_A44-A45	1.1667	h1930002	A44-A45	Vip	Vip_8	6.6237	-9.8806	40.0888	17.6606	Inhibitory/non-telencephalic neurons	snmC-seq3
HBA_200624_H1930002_CX44_A44_A45_1_P5-6-I7-N12	0.0105	0.8554	0.0402	917366	hba_pool19_h1930002_A44-A45	0.9969	h1930002	A44-A45	Vip	Vip_2	9.2144	-11.5869	47.8240	12.1436	Inhibitory/non-telencephalic neurons	snmC-seq3
HBA_200624_H1930002_CX44_A44_A45_1_P5-6-I7-N23	0.0113	0.8331	0.0497	1249269	hba_pool19_h1930002_A44-A45	1.3576	h1930002	A44-A45	L4-IT	L4_IT_0	6.8793	18.4302	-7.3570	23.3541	Telencephalic excitatory neurons	snmC-seq3
HBA_200624_H1930002_CX44_A44_A45_1_P5-6-I7-N24	0.0225	0.8713	0.0963	1454583	hba_pool19_h1930002_A44-A45	1.5807	h1930002	A44-A45	Pvalb	Pvalb_3	18.2130	6.9966	13.7861	-61.6214	Inhibitory/non-telencephalic neurons	snmC-seq3
HBA_200624_H1930002_CX44_A44_A45_1_P5-6-I7-O11	0.0158	0.8279	0.0668	1214763	hba_pool19_h1930002_A44-A45	1.3201	h1930002	A44-A45	L2/3-IT	L23_IT_4	6.1615	12.1051	-29.0076	17.7374	Telencephalic excitatory neurons	snmC-seq3
HBA_200624_H1930002_CX44_A44_A45_1_P5-6-I7-O12	0.0105	0.8096	0.0393	1020600	hba_pool19_h1930002_A44-A45	1.1091	h1930002	A44-A45	L2/3-IT	L23_IT_6	6.4406	8.7345	-42.2351	17.9667	Telencephalic excitatory neurons	snmC-seq3
HBA_200624_H1930002_CX44_A44_A45_1_P5-6-I7-O23	0.0104	0.8514	0.0443	1338697	hba_pool19_h1930002_A44-A45	1.4548	h1930002	A44-A45	Vip	Vip_7	9.7390	-11.5503	50.7651	10.7461	Inhibitory/non-telencephalic neurons	snmC-seq3
HBA_200624_H1930002_CX44_A44_A45_1_P5-6-I7-O24	0.0118	0.8212	0.0466	957719	hba_pool19_h1930002_A44-A45	1.0408	h1930002	A44-A45	L2/3-IT	L23_IT_6	5.6352	9.8382	-37.6563	16.9388	Telencephalic excitatory neurons	snmC-seq3
HBA_200624_H1930002_CX44_A44_A45_1_P5-6-I7-P11	0.0080	0.8324	0.0232	1208981	hba_pool19_h1930002_A44-A45	1.3138	h1930002	A44-A45	ASC	ASC_1	4.1280	-9.9950	61.6616	15.5436	Non-neuronal Cells	snmC-seq3
HBA_200624_H1930002_CX44_A44_A45_1_P5-6-I7-P12	0.0114	0.8121	0.0532	1142869	hba_pool19_h1930002_A44-A45	1.2420	h1930002	A44-A45	L2/3-IT	L23_IT_4	4.7070	10.9417	-34.5916	14.9723	Telencephalic excitatory neurons	snmC-seq3
HBA_200624_H1930002_CX44_A44_A45_1_P5-6-I7-P23	0.0109	0.8264	0.0422	1560572	hba_pool19_h1930002_A44-A45	1.6959	h1930002	A44-A45	L5-IT	L5_IT_3	-1.0919	10.7929	9.0115	59.7879	Telencephalic excitatory neurons	snmC-seq3
HBA_200624_H1930002_CX44_A44_A45_1_P5-6-I7-P24	0.0115	0.8248	0.0543	1117024	hba_pool19_h1930002_A44-A45	1.2139	h1930002	A44-A45	L4-IT	L4_IT_0	6.6347	17.6054	-10.8651	25.1941	Telencephalic excitatory neurons	snmC-seq3
HBA_200624_H1930002_CX44_A44_A45_1_P7-4-N1-A19	0.0094	0.8639	0.0401	702573	hba_pool19_h1930002_A44-A45	0.8838	h1930002	A44-A45	Pvalb	Pvalb_2	14.4715	10.1409	21.6291	-43.9072	Inhibitory/non-telencephalic neurons	snmC-seq3
HBA_200624_H1930002_CX44_A44_A45_1_P7-4-N1-A20	0.0111	0.8351	0.0451	658202	hba_pool19_h1930002_A44-A45	0.8280	h1930002	A44-A45	L6-IT	L6_IT_4	-3.1249	17.4047	-20.6279	45.3827	Telencephalic excitatory neurons	snmC-seq3
HBA_200624_H1930002_CX44_A44_A45_1_P7-4-N1-A7	0.0110	0.8301	0.0512	957359	hba_pool19_h1930002_A44-A45	1.2044	h1930002	A44-A45	L2/3-IT	L23_IT_0	4.5830	14.2238	-21.7195	13.0664	Telencephalic excitatory neurons	snmC-seq3
HBA_200624_H1930002_CX44_A44_A45_1_P7-4-N1-A8	0.0090	0.8322	0.0418	485673	hba_pool19_h1930002_A44-A45	0.6110	h1930002	A44-A45	L2/3-IT	L23_IT_6	5.4300	10.3369	-36.3290	16.9424	Telencephalic excitatory neurons	snmC-seq3
HBA_200624_H1930002_CX44_A44_A45_1_P7-4-N1-B19	0.0085	0.8205	0.0358	848158	hba_pool19_h1930002_A44-A45	1.0670	h1930002	A44-A45	L2/3-IT	L23_IT_8	7.6465	6.5224	-55.1975	13.7457	Telencephalic excitatory neurons	snmC-seq3
HBA_200624_H1930002_CX44_A44_A45_1_P7-4-N1-B20	0.0172	0.8786	0.0797	754015	hba_pool19_h1930002_A44-A45	0.9486	h1930002	A44-A45	Vip	Vip_8	7.8810	-7.2779	37.1506	8.0566	Inhibitory/non-telencephalic neurons	snmC-seq3
HBA_200624_H1930002_CX44_A44_A45_1_P7-4-N1-B7	0.0105	0.8268	0.0455	482181	hba_pool19_h1930002_A44-A45	0.6066	h1930002	A44-A45	L6-IT-Car3	L6_IT_Car3_0	1.9510	21.6463	-36.6780	55.9330	Telencephalic excitatory neurons	snmC-seq3
HBA_200624_H1930002_CX44_A44_A45_1_P7-4-N1-B8	0.0162	0.8337	0.0756	969529	hba_pool19_h1930002_A44-A45	1.2197	h1930002	A44-A45	L5-IT	L5_IT_1	-3.2253	12.1979	-1.1420	60.1292	Telencephalic excitatory neurons	snmC-seq3
HBA_200624_H1930002_CX44_A44_A45_1_P7-4-N1-C19	0.0086	0.8220	0.0324	574972	hba_pool19_h1930002_A44-A45	0.7233	h1930002	A44-A45	L2/3-IT	L23_IT_8	7.5447	7.0713	-55.5936	14.5182	Telencephalic excitatory neurons	snmC-seq3
HBA_200624_H1930002_CX44_A44_A45_1_P7-4-N1-C20	0.0093	0.8146	0.0422	946198	hba_pool19_h1930002_A44-A45	1.1903	h1930002	A44-A45	L2/3-IT	L23_IT_6	5.7207	9.4844	-38.6570	14.4561	Telencephalic excitatory neurons	snmC-seq3
HBA_200624_H1930002_CX44_A44_A45_1_P7-4-N1-C7	0.0112	0.8675	0.0528	595356	hba_pool19_h1930002_A44-A45	0.7490	h1930002	A44-A45	Pvalb	Pvalb_1	16.2777	11.1432	21.6413	-51.3652	Inhibitory/non-telencephalic neurons	snmC-seq3
HBA_200624_H1930002_CX44_A44_A45_1_P7-4-N1-C8	0.0088	0.8293	0.0368	938131	hba_pool19_h1930002_A44-A45	1.1802	h1930002	A44-A45	L5-IT	L5_IT_3	-0.8410	9.9092	11.5768	60.1535	Telencephalic excitatory neurons	snmC-seq3
HBA_200624_H1930002_CX44_A44_A45_1_P7-4-N1-D19	0.0091	0.8211	0.0422	850161	hba_pool19_h1930002_A44-A45	1.0695	h1930002	A44-A45	L2/3-IT	L23_IT_6	5.1554	9.3959	-38.6939	16.6027	Telencephalic excitatory neurons	snmC-seq3
HBA_200624_H1930002_CX44_A44_A45_1_P7-4-N1-D20	0.0112	0.8601	0.0546	785408	hba_pool19_h1930002_A44-A45	0.9880	h1930002	A44-A45	Lamp5-Lhx6	Lamp5_LHX6_0	10.2932	11.4490	44.3629	-49.0032	Inhibitory/non-telencephalic neurons	snmC-seq3
HBA_200624_H1930002_CX44_A44_A45_1_P7-4-N1-D7	0.0147	0.8379	0.0688	1067900	hba_pool19_h1930002_A44-A45	1.3434	h1930002	A44-A45	L2/3-IT	L23_IT_0	5.0457	13.5122	-22.9160	16.0192	Telencephalic excitatory neurons	snmC-seq3
HBA_200624_H1930002_CX44_A44_A45_1_P7-4-N1-D8	0.0085	0.8676	0.0316	775399	hba_pool19_h1930002_A44-A45	0.9755	h1930002	A44-A45	Sst	Sst_3	10.8361	7.8793	7.1696	-36.5766	Inhibitory/non-telencephalic neurons	snmC-seq3
HBA_200624_H1930002_CX44_A44_A45_1_P7-4-N1-E19	0.0170	0.8721	0.0800	829934	hba_pool19_h1930002_A44-A45	1.0441	h1930002	A44-A45	Sst	Sst_4	14.3964	4.2799	-2.3946	-60.9801	Inhibitory/non-telencephalic neurons	snmC-seq3
HBA_200624_H1930002_CX44_A44_A45_1_P7-4-N1-E20	0.0180	0.8185	0.0449	714648	hba_pool19_h1930002_A44-A45	0.8990	h1930002	A44-A45	L2/3-IT	L23_IT_8	5.9623	7.3134	-45.5016	12.8843	Telencephalic excitatory neurons	snmC-seq3
HBA_200624_H1930002_CX44_A44_A45_1_P7-4-N1-E7	0.0130	0.8336	0.0620	858809	hba_pool19_h1930002_A44-A45	1.0804	h1930002	A44-A45	L6-IT-Car3	L6_IT_Car3_0	2.4904	21.4406	-36.0007	57.2294	Telencephalic excitatory neurons	snmC-seq3
HBA_200624_H1930002_CX44_A44_A45_1_P7-4-N1-E8	0.0195	0.8599	0.0930	884227	hba_pool19_h1930002_A44-A45	1.1124	h1930002	A44-A45	L5-IT	L5_IT_0	-0.0444	13.0082	4.7571	53.4105	Telencephalic excitatory neurons	snmC-seq3
HBA_200624_H1930002_CX44_A44_A45_1_P7-4-N1-F19	0.0102	0.8561	0.0400	839728	hba_pool19_h1930002_A44-A45	1.0564	h1930002	A44-A45	Lamp5	Lamp5_3	11.4896	-1.3878	45.3480	-28.5542	Inhibitory/non-telencephalic neurons	snmC-seq3
HBA_200624_H1930002_CX44_A44_A45_1_P7-4-N1-F20	0.0104	0.8482	0.0456	852139	hba_pool19_h1930002_A44-A45	1.0720	h1930002	A44-A45	Vip	Vip_2	8.3296	-11.4136	43.8539	15.0074	Inhibitory/non-telencephalic neurons	snmC-seq3
HBA_200624_H1930002_CX44_A44_A45_1_P7-4-N1-F7	0.0086	0.8510	0.0381	1097809	hba_pool19_h1930002_A44-A45	1.3810	h1930002	A44-A45	Vip	Vip_3	12.7003	-9.0997	56.8848	3.0703	Inhibitory/non-telencephalic neurons	snmC-seq3
HBA_200624_H1930002_CX44_A44_A45_1_P7-4-N1-F8	0.0135	0.8520	0.0664	992265	hba_pool19_h1930002_A44-A45	1.2483	h1930002	A44-A45	L5-IT	L5_IT_0	2.0914	16.2387	5.0687	44.8391	Telencephalic excitatory neurons	snmC-seq3
HBA_200624_H1930002_CX44_A44_A45_1_P7-4-N1-G19	0.0122	0.8310	0.0590	674181	hba_pool19_h1930002_A44-A45	0.8481	h1930002	A44-A45	L2/3-IT	L23_IT_4	4.8650	12.8305	-25.7950	14.1405	Telencephalic excitatory neurons	snmC-seq3
HBA_200624_H1930002_CX44_A44_A45_1_P7-4-N1-G20	0.0123	0.8187	0.0594	665856	hba_pool19_h1930002_A44-A45	0.8376	h1930002	A44-A45	L2/3-IT	L23_IT_4	4.8765	11.3877	-31.8972	13.8787	Telencephalic excitatory neurons	snmC-seq3
HBA_200624_H1930002_CX44_A44_A45_1_P7-4-N1-G7	0.0114	0.8627	0.0544	965712	hba_pool19_h1930002_A44-A45	1.2149	h1930002	A44-A45	Lamp5	Lamp5_2	14.4527	-1.4194	54.1701	-26.5402	Inhibitory/non-telencephalic neurons	snmC-seq3
HBA_200624_H1930002_CX44_A44_A45_1_P7-4-N1-G8	0.0132	0.8415	0.0565	587078	hba_pool19_h1930002_A44-A45	0.7385	h1930002	A44-A45	L2/3-IT	L23_IT_4	5.1461	12.0436	-28.0551	13.6652	Telencephalic excitatory neurons	snmC-seq3
HBA_200624_H1930002_CX44_A44_A45_1_P7-4-N1-H19	0.0158	0.8780	0.0762	442440	hba_pool19_h1930002_A44-A45	0.5566	h1930002	A44-A45	Pvalb	Pvalb_4	17.3949	9.5935	22.2442	-57.3845	Inhibitory/non-telencephalic neurons	snmC-seq3
HBA_200624_H1930002_CX44_A44_A45_1_P7-4-N1-H20	0.0079	0.8567	0.0283	542731	hba_pool19_h1930002_A44-A45	0.6828	h1930002	A44-A45	Sst	Sst_3	11.4975	7.1325	6.7764	-39.1421	Inhibitory/non-telencephalic neurons	snmC-seq3
HBA_200624_H1930002_CX44_A44_A45_1_P7-4-N1-H7	0.0116	0.8291	0.0550	859160	hba_pool19_h1930002_A44-A45	1.0808	h1930002	A44-A45	L4-IT	L4_IT_2	4.2924	16.5479	-16.5316	29.5225	Telencephalic excitatory neurons	snmC-seq3
HBA_200624_H1930002_CX44_A44_A45_1_P7-4-N1-H8	0.0154	0.8777	0.0711	1029192	hba_pool19_h1930002_A44-A45	1.2947	h1930002	A44-A45	Pvalb-ChC	Pvalb_ChC_0	17.5190	14.7851	34.5885	-33.1092	Inhibitory/non-telencephalic neurons	snmC-seq3
HBA_200624_H1930002_CX44_A44_A45_1_P7-4-N1-I19	0.0126	0.8235	0.0571	886076	hba_pool19_h1930002_A44-A45	1.1147	h1930002	A44-A45	L6-IT	L6_IT_2	-3.2901	16.1083	-15.8650	45.4801	Telencephalic excitatory neurons	snmC-seq3
HBA_200624_H1930002_CX44_A44_A45_1_P7-4-N1-I20	0.0156	0.8810	0.0776	409661	hba_pool19_h1930002_A44-A45	0.5154	h1930002	A44-A45	Pvalb	Pvalb_4	17.2632	9.9855	23.4849	-54.7141	Inhibitory/non-telencephalic neurons	snmC-seq3
HBA_200624_H1930002_CX44_A44_A45_1_P7-4-N1-I7	0.0095	0.8171	0.0454	851476	hba_pool19_h1930002_A44-A45	1.0712	h1930002	A44-A45	L2/3-IT	L23_IT_6	5.6665	9.5694	-38.4302	16.3884	Telencephalic excitatory neurons	snmC-seq3
HBA_200624_H1930002_CX44_A44_A45_1_P7-4-N1-I8	0.0096	0.8681	0.0394	913416	hba_pool19_h1930002_A44-A45	1.1491	h1930002	A44-A45	Lamp5-Lhx6	Lamp5_LHX6_0	11.6274	12.2390	41.5511	-45.9149	Inhibitory/non-telencephalic neurons	snmC-seq3
HBA_200624_H1930002_CX44_A44_A45_1_P7-4-N1-J19	0.0085	0.8094	0.0338	945497	hba_pool19_h1930002_A44-A45	1.1894	h1930002	A44-A45	L2/3-IT	L23_IT_8	7.3547	6.6329	-54.2454	13.2514	Telencephalic excitatory neurons	snmC-seq3
HBA_200624_H1930002_CX44_A44_A45_1_P7-4-N1-J20	0.0126	0.8759	0.0615	484774	hba_pool19_h1930002_A44-A45	0.6098	h1930002	A44-A45	Pvalb	Pvalb_2	15.4553	9.4179	25.8107	-42.5589	Inhibitory/non-telencephalic neurons	snmC-seq3
HBA_200624_H1930002_CX44_A44_A45_1_P7-4-N1-J7	0.0088	0.8535	0.0304	834959	hba_pool19_h1930002_A44-A45	1.0504	h1930002	A44-A45	Lamp5	Lamp5_1	14.9611	-4.2434	56.9260	-18.3516	Inhibitory/non-telencephalic neurons	snmC-seq3
HBA_200624_H1930002_CX44_A44_A45_1_P7-4-N1-J8	0.0104	0.8354	0.0439	830548	hba_pool19_h1930002_A44-A45	1.0448	h1930002	A44-A45	L2/3-IT	L23_IT_6	5.8110	8.9011	-39.4961	18.3059	Telencephalic excitatory neurons	snmC-seq3
HBA_200624_H1930002_CX44_A44_A45_1_P7-4-N1-K19	0.0112	0.8462	0.0488	643795	hba_pool19_h1930002_A44-A45	0.8099	h1930002	A44-A45	L4-IT	L4_IT_0	7.1165	18.3200	-9.2219	22.7113	Telencephalic excitatory neurons	snmC-seq3
HBA_200624_H1930002_CX44_A44_A45_1_P7-4-N1-K20	0.0117	0.8668	0.0572	493708	hba_pool19_h1930002_A44-A45	0.6211	h1930002	A44-A45	Pvalb	Pvalb_0	15.8292	10.1820	26.0289	-45.0014	Inhibitory/non-telencephalic neurons	snmC-seq3
HBA_200624_H1930002_CX44_A44_A45_1_P7-4-N1-K7	0.0208	0.8282	0.0614	715117	hba_pool19_h1930002_A44-A45	0.8996	h1930002	A44-A45	L2/3-IT	L23_IT_4	5.1226	10.9261	-34.3224	16.2537	Telencephalic excitatory neurons	snmC-seq3
HBA_200624_H1930002_CX44_A44_A45_1_P7-4-N1-K8	0.0152	0.8610	0.0722	895268	hba_pool19_h1930002_A44-A45	1.1262	h1930002	A44-A45	L5-IT	L5_IT_0	1.2626	15.0990	4.9356	46.2286	Telencephalic excitatory neurons	snmC-seq3
HBA_200624_H1930002_CX44_A44_A45_1_P7-4-N1-L19	0.0105	0.8614	0.0493	700143	hba_pool19_h1930002_A44-A45	0.8808	h1930002	A44-A45	Pvalb	Pvalb_0	15.2652	11.9909	22.7122	-48.5077	Inhibitory/non-telencephalic neurons	snmC-seq3
HBA_200624_H1930002_CX44_A44_A45_1_P7-4-N1-L20	0.0092	0.8159	0.0416	458483	hba_pool19_h1930002_A44-A45	0.5768	h1930002	A44-A45	L2/3-IT	L23_IT_6	5.8670	10.3561	-36.2978	17.4673	Telencephalic excitatory neurons	snmC-seq3
HBA_200624_H1930002_CX44_A44_A45_1_P7-4-N1-L7	0.0115	0.8325	0.0530	826605	hba_pool19_h1930002_A44-A45	1.0399	h1930002	A44-A45	L4-IT	L4_IT_3	4.8186	14.8071	-19.9378	26.8247	Telencephalic excitatory neurons	snmC-seq3
HBA_200624_H1930002_CX44_A44_A45_1_P7-4-N1-L8	0.0113	0.8791	0.0516	967536	hba_pool19_h1930002_A44-A45	1.2172	h1930002	A44-A45	Vip	Vip_3	13.6848	-8.3060	60.5240	-1.5076	Inhibitory/non-telencephalic neurons	snmC-seq3
HBA_200624_H1930002_CX44_A44_A45_1_P7-4-N1-M19	0.0129	0.8602	0.0607	713248	hba_pool19_h1930002_A44-A45	0.8973	h1930002	A44-A45	Vip	Vip_2	6.7570	-10.5541	41.2496	15.8087	Inhibitory/non-telencephalic neurons	snmC-seq3
HBA_200624_H1930002_CX44_A44_A45_1_P7-4-N1-M20	0.0101	0.8269	0.0431	652158	hba_pool19_h1930002_A44-A45	0.8204	h1930002	A44-A45	L2/3-IT	L23_IT_6	5.4863	9.6645	-38.0377	17.3865	Telencephalic excitatory neurons	snmC-seq3
HBA_200624_H1930002_CX44_A44_A45_1_P7-4-N1-M7	0.0119	0.8545	0.0582	605508	hba_pool19_h1930002_A44-A45	0.7617	h1930002	A44-A45	Pvalb	Pvalb_1	16.9427	10.5329	21.2669	-52.1521	Inhibitory/non-telencephalic neurons	snmC-seq3
HBA_200624_H1930002_CX44_A44_A45_1_P7-4-N1-M8	0.0133	0.8656	0.0627	966567	hba_pool19_h1930002_A44-A45	1.2159	h1930002	A44-A45	Pvalb-ChC	Pvalb_ChC_0	17.8414	15.5747	34.5989	-31.1749	Inhibitory/non-telencephalic neurons	snmC-seq3
HBA_200624_H1930002_CX44_A44_A45_1_P7-4-N1-N19	0.0129	0.8405	0.0613	829702	hba_pool19_h1930002_A44-A45	1.0438	h1930002	A44-A45	L4-IT	L4_IT_5	4.8996	16.6107	-15.2252	28.3745	Telencephalic excitatory neurons	snmC-seq3
HBA_200624_H1930002_CX44_A44_A45_1_P7-4-N1-N20	0.0122	0.8246	0.0579	923983	hba_pool19_h1930002_A44-A45	1.1624	h1930002	A44-A45	L2/3-IT	L23_IT_13	4.7318	11.5897	-18.9902	13.7080	Telencephalic excitatory neurons	snmC-seq3
HBA_200624_H1930002_CX44_A44_A45_1_P7-4-N1-N7	0.0123	0.8219	0.0549	913930	hba_pool19_h1930002_A44-A45	1.1497	h1930002	A44-A45	L2/3-IT	L23_IT_4	4.8826	11.5283	-32.9635	14.4347	Telencephalic excitatory neurons	snmC-seq3
HBA_200624_H1930002_CX44_A44_A45_1_P7-4-N1-N8	0.0095	0.8282	0.0441	1097495	hba_pool19_h1930002_A44-A45	1.3807	h1930002	A44-A45	L2/3-IT	L23_IT_6	6.0185	8.9858	-39.4656	17.7247	Telencephalic excitatory neurons	snmC-seq3
HBA_200624_H1930002_CX44_A44_A45_1_P7-4-N1-O19	0.0121	0.8470	0.0566	511795	hba_pool19_h1930002_A44-A45	0.6438	h1930002	A44-A45	L4-IT	L4_IT_0	7.0576	18.4670	-7.8401	23.3365	Telencephalic excitatory neurons	snmC-seq3
HBA_200624_H1930002_CX44_A44_A45_1_P7-4-N1-O20	0.0082	0.8047	0.0354	870388	hba_pool19_h1930002_A44-A45	1.0949	h1930002	A44-A45	L2/3-IT	L23_IT_6	6.7985	8.0593	-44.3559	18.0292	Telencephalic excitatory neurons	snmC-seq3
HBA_200624_H1930002_CX44_A44_A45_1_P7-4-N1-O7	0.0142	0.8523	0.0692	971948	hba_pool19_h1930002_A44-A45	1.2227	h1930002	A44-A45	L5-IT	L45_IT_2	2.7327	17.1872	-0.3855	37.8209	Telencephalic excitatory neurons	snmC-seq3
HBA_200624_H1930002_CX44_A44_A45_1_P7-4-N1-O8	0.0202	0.8474	0.0933	984325	hba_pool19_h1930002_A44-A45	1.2383	h1930002	A44-A45	L6-IT	L6_IT_3	-0.8642	16.1137	-10.6277	46.2745	Telencephalic excitatory neurons	snmC-seq3
HBA_200624_H1930002_CX44_A44_A45_1_P7-4-N1-P19	0.0117	0.8379	0.0564	1076963	hba_pool19_h1930002_A44-A45	1.3548	h1930002	A44-A45	L4-IT	L4_IT_0	6.0568	17.2269	-11.5243	25.5420	Telencephalic excitatory neurons	snmC-seq3
HBA_200624_H1930002_CX44_A44_A45_1_P7-4-N1-P7	0.0177	0.8568	0.0529	726538	hba_pool19_h1930002_A44-A45	0.9140	h1930002	A44-A45	Lamp5	Lamp5_1	15.7826	-3.1468	58.7393	-22.3235	Inhibitory/non-telencephalic neurons	snmC-seq3
HBA_200624_H1930002_CX44_A44_A45_1_P7-4-N1-P8	0.0100	0.8207	0.0460	596698	hba_pool19_h1930002_A44-A45	0.7506	h1930002	A44-A45	L2/3-IT	L23_IT_8	7.1165	8.9423	-45.1313	20.3364	Telencephalic excitatory neurons	snmC-seq3
HBA_200624_H1930002_CX44_A44_A45_1_P2-4-B18-A20	0.0118	0.8128	0.0519	571121	hba_pool19_h1930002_A44-A45	0.7951	h1930002	A44-A45	L6b	L6b_0	-11.6282	10.9632	7.5197	12.0669	Telencephalic excitatory neurons	snmC-seq3
HBA_200624_H1930002_CX44_A44_A45_1_P2-4-B18-A7	0.0171	0.8299	0.0803	772263	hba_pool19_h1930002_A44-A45	1.0752	h1930002	A44-A45	L5-IT	L5_IT_1	-3.8505	12.8906	-3.4034	60.8524	Telencephalic excitatory neurons	snmC-seq3
HBA_200624_H1930002_CX44_A44_A45_1_P2-4-B18-A8	0.0137	0.8390	0.0628	539583	hba_pool19_h1930002_A44-A45	0.7512	h1930002	A44-A45	L4-IT	L4_IT_2	4.4769	16.1884	-17.2512	29.3412	Telencephalic excitatory neurons	snmC-seq3
HBA_200624_H1930002_CX44_A44_A45_1_P2-4-B18-B19	0.0107	0.8367	0.0435	557670	hba_pool19_h1930002_A44-A45	0.7764	h1930002	A44-A45	L6-IT-Car3	L6_IT_Car3_0	1.9882	21.8452	-36.8551	55.8938	Telencephalic excitatory neurons	snmC-seq3
HBA_200624_H1930002_CX44_A44_A45_1_P2-4-B18-B20	0.0108	0.8187	0.0481	441836	hba_pool19_h1930002_A44-A45	0.6151	h1930002	A44-A45	L2/3-IT	L23_IT_8	7.2218	8.7887	-44.8342	20.1807	Telencephalic excitatory neurons	snmC-seq3
HBA_200624_H1930002_CX44_A44_A45_1_P2-4-B18-B7	0.0118	0.8312	0.0550	680526	hba_pool19_h1930002_A44-A45	0.9475	h1930002	A44-A45	L6-IT	L6_IT_2	-3.0868	16.8023	-18.6984	45.8391	Telencephalic excitatory neurons	snmC-seq3
HBA_200624_H1930002_CX44_A44_A45_1_P2-4-B18-B8	0.0098	0.8123	0.0363	910424	hba_pool19_h1930002_A44-A45	1.2675	h1930002	A44-A45	L2/3-IT	L23_IT_6	6.4853	8.9891	-40.2362	18.5664	Telencephalic excitatory neurons	snmC-seq3
HBA_200624_H1930002_CX44_A44_A45_1_P2-4-B18-C19	0.0117	0.8343	0.0504	336160	hba_pool19_h1930002_A44-A45	0.4680	h1930002	A44-A45	L4-IT	L4_IT_0	6.8730	18.5965	-9.2910	23.3366	Telencephalic excitatory neurons	snmC-seq3
HBA_200624_H1930002_CX44_A44_A45_1_P2-4-B18-C20	0.0089	0.8132	0.0364	262637	hba_pool19_h1930002_A44-A45	0.3657	h1930002	A44-A45	L2/3-IT	L23_IT_6	6.6574	9.0730	-38.9542	19.5456	Telencephalic excitatory neurons	snmC-seq3
HBA_200624_H1930002_CX44_A44_A45_1_P2-4-B18-C7	0.0140	0.8757	0.0682	934729	hba_pool19_h1930002_A44-A45	1.3014	h1930002	A44-A45	Sst	Sst_0	12.5021	2.8483	-4.2604	-46.9942	Inhibitory/non-telencephalic neurons	snmC-seq3
HBA_200624_H1930002_CX44_A44_A45_1_P2-4-B18-C8	0.0140	0.8645	0.0661	1024577	hba_pool19_h1930002_A44-A45	1.4265	h1930002	A44-A45	Pvalb-ChC	Pvalb_ChC_0	18.1986	15.2601	34.9929	-31.5572	Inhibitory/non-telencephalic neurons	snmC-seq3
HBA_200624_H1930002_CX44_A44_A45_1_P2-4-B18-D19	0.0126	0.8529	0.0592	378591	hba_pool19_h1930002_A44-A45	0.5271	h1930002	A44-A45	L4-IT	L4_IT_4	6.3100	17.7068	-10.4918	24.0206	Telencephalic excitatory neurons	snmC-seq3
HBA_200624_H1930002_CX44_A44_A45_1_P2-4-B18-D20	0.0114	0.8295	0.0549	461271	hba_pool19_h1930002_A44-A45	0.6422	h1930002	A44-A45	L2/3-IT	L23_IT_0	4.1466	14.4517	-20.6438	27.2783	Telencephalic excitatory neurons	snmC-seq3
HBA_200624_H1930002_CX44_A44_A45_1_P2-4-B18-D7	0.0116	0.8673	0.0427	930264	hba_pool19_h1930002_A44-A45	1.2951	h1930002	A44-A45	Lamp5	Lamp5_1	15.1950	-4.8333	57.6829	-16.8926	Inhibitory/non-telencephalic neurons	snmC-seq3
HBA_200624_H1930002_CX44_A44_A45_1_P2-4-B18-D8	0.0133	0.8406	0.0599	972830	hba_pool19_h1930002_A44-A45	1.3544	h1930002	A44-A45	L4-IT	L4_IT_2	4.0942	16.1353	-17.7929	29.4866	Telencephalic excitatory neurons	snmC-seq3
HBA_200624_H1930002_CX44_A44_A45_1_P2-4-B18-E19	0.0186	0.8473	0.0779	474091	hba_pool19_h1930002_A44-A45	0.6600	h1930002	A44-A45	L5-IT	L5_IT_1	-2.1269	13.3953	-3.4517	55.3172	Telencephalic excitatory neurons	snmC-seq3
HBA_200624_H1930002_CX44_A44_A45_1_P2-4-B18-E20	0.0109	0.8675	0.0448	459369	hba_pool19_h1930002_A44-A45	0.6395	h1930002	A44-A45	Sncg	Sncg_3	13.9111	-5.2609	52.6880	-13.2655	Inhibitory/non-telencephalic neurons	snmC-seq3
HBA_200624_H1930002_CX44_A44_A45_1_P2-4-B18-E7	0.0117	0.8246	0.0478	1211391	hba_pool19_h1930002_A44-A45	1.6865	h1930002	A44-A45	L2/3-IT	L23_IT_6	5.6294	10.0858	-37.0290	16.3483	Telencephalic excitatory neurons	snmC-seq3
HBA_200624_H1930002_CX44_A44_A45_1_P2-4-B18-E8	0.0108	0.8324	0.0507	1035415	hba_pool19_h1930002_A44-A45	1.4415	h1930002	A44-A45	L4-IT	L4_IT_0	6.1475	17.5228	-10.9698	25.5131	Telencephalic excitatory neurons	snmC-seq3
HBA_200624_H1930002_CX44_A44_A45_1_P2-4-B18-F19	0.0118	0.8722	0.0556	394426	hba_pool19_h1930002_A44-A45	0.5491	h1930002	A44-A45	Sst	Sst_3	10.3589	6.1360	2.0069	-38.0515	Inhibitory/non-telencephalic neurons	snmC-seq3
HBA_200624_H1930002_CX44_A44_A45_1_P2-4-B18-F20	0.0154	0.8343	0.0694	452363	hba_pool19_h1930002_A44-A45	0.6298	h1930002	A44-A45	L5-IT	L5_IT_1	-2.8332	12.2048	0.3607	61.0658	Telencephalic excitatory neurons	snmC-seq3
HBA_200624_H1930002_CX44_A44_A45_1_P2-4-B18-F7	0.0096	0.7955	0.0439	748189	hba_pool19_h1930002_A44-A45	1.0417	h1930002	A44-A45	L2/3-IT	L23_IT_8	7.0301	8.7636	-44.6423	19.6250	Telencephalic excitatory neurons	snmC-seq3
HBA_200624_H1930002_CX44_A44_A45_1_P2-4-B18-F8	0.0110	0.8284	0.0499	983821	hba_pool19_h1930002_A44-A45	1.3697	h1930002	A44-A45	L4-IT	L4_IT_0	7.4005	17.8723	-7.2633	20.9545	Telencephalic excitatory neurons	snmC-seq3
HBA_200624_H1930002_CX44_A44_A45_1_P2-4-B18-G19	0.0232	0.8727	0.1021	725540	hba_pool19_h1930002_A44-A45	1.0101	h1930002	A44-A45	L5-IT	L5_IT_0	-0.5890	13.3592	3.6669	53.9148	Telencephalic excitatory neurons	snmC-seq3
HBA_200624_H1930002_CX44_A44_A45_1_P2-4-B18-G20	0.0119	0.8693	0.0575	463564	hba_pool19_h1930002_A44-A45	0.6454	h1930002	A44-A45	Pvalb	Pvalb_0	15.4705	10.5997	23.4610	-45.6463	Inhibitory/non-telencephalic neurons	snmC-seq3
HBA_200624_H1930002_CX44_A44_A45_1_P2-4-B18-G7	0.0246	0.8811	0.1093	666066	hba_pool19_h1930002_A44-A45	0.9273	h1930002	A44-A45	L5/6-NP	L56_NP_2	-7.5419	16.3965	28.8876	20.9830	Telencephalic excitatory neurons	snmC-seq3
HBA_200624_H1930002_CX44_A44_A45_1_P2-4-B18-G8	0.0103	0.8054	0.0486	1020901	hba_pool19_h1930002_A44-A45	1.4213	h1930002	A44-A45	L2/3-IT	L23_IT_8	6.2080	9.8441	-44.4556	20.8784	Telencephalic excitatory neurons	snmC-seq3
HBA_200624_H1930002_CX44_A44_A45_1_P2-4-B18-H19	0.0246	0.8902	0.1078	445770	hba_pool19_h1930002_A44-A45	0.6206	h1930002	A44-A45	L5/6-NP	L56_NP_1	-7.2664	16.0651	28.5161	21.6993	Telencephalic excitatory neurons	snmC-seq3
HBA_200624_H1930002_CX44_A44_A45_1_P2-4-B18-H20	0.0109	0.8032	0.0476	295517	hba_pool19_h1930002_A44-A45	0.4114	h1930002	A44-A45	L6b	L6b_0	-11.6382	11.0795	7.2197	11.2164	Telencephalic excitatory neurons	snmC-seq3
HBA_200624_H1930002_CX44_A44_A45_1_P2-4-B18-H7	0.0241	0.8559	0.1085	962071	hba_pool19_h1930002_A44-A45	1.3394	h1930002	A44-A45	L5-IT	L5_IT_0	0.1619	13.9381	3.8472	50.9164	Telencephalic excitatory neurons	snmC-seq3
HBA_200624_H1930002_CX44_A44_A45_1_P2-4-B18-H8	0.0116	0.8211	0.0528	1214068	hba_pool19_h1930002_A44-A45	1.6903	h1930002	A44-A45	L2/3-IT	L23_IT_4	4.6511	11.8654	-18.9936	13.8139	Telencephalic excitatory neurons	snmC-seq3
HBA_200624_H1930002_CX44_A44_A45_1_P2-4-B18-I19	0.0139	0.8706	0.0642	497537	hba_pool19_h1930002_A44-A45	0.6927	h1930002	A44-A45	Sst	Sst_0	12.5484	3.4414	-2.5277	-46.8403	Inhibitory/non-telencephalic neurons	snmC-seq3
HBA_200624_H1930002_CX44_A44_A45_1_P2-4-B18-I20	0.0128	0.8332	0.0581	464233	hba_pool19_h1930002_A44-A45	0.6463	h1930002	A44-A45	L2/3-IT	L23_IT_4	5.2787	11.8515	-28.2415	13.7572	Telencephalic excitatory neurons	snmC-seq3
HBA_200624_H1930002_CX44_A44_A45_1_P2-4-B18-I7	0.0155	0.8377	0.0717	417732	hba_pool19_h1930002_A44-A45	0.5816	h1930002	A44-A45	L5-IT	L5_IT_1	-2.6029	11.8195	1.1296	59.9913	Telencephalic excitatory neurons	snmC-seq3
HBA_200624_H1930002_CX44_A44_A45_1_P2-4-B18-I8	0.0095	0.8581	0.0423	925486	hba_pool19_h1930002_A44-A45	1.2885	h1930002	A44-A45	Sst	Sst_3	10.2981	6.6256	2.8390	-37.3415	Inhibitory/non-telencephalic neurons	snmC-seq3
HBA_200624_H1930002_CX44_A44_A45_1_P2-4-B18-J19	0.0141	0.8321	0.0635	861285	hba_pool19_h1930002_A44-A45	1.1991	h1930002	A44-A45	L2/3-IT	L23_IT_3	6.2413	13.0967	-26.0018	18.0717	Telencephalic excitatory neurons	snmC-seq3
HBA_200624_H1930002_CX44_A44_A45_1_P2-4-B18-J20	0.0107	0.8372	0.0478	1057287	hba_pool19_h1930002_A44-A45	1.4720	h1930002	A44-A45	L4-IT	L4_IT_0	7.1661	18.8927	-8.7947	22.8665	Telencephalic excitatory neurons	snmC-seq3
HBA_200624_H1930002_CX44_A44_A45_1_P2-4-B18-J7	0.0119	0.8640	0.0536	573376	hba_pool19_h1930002_A44-A45	0.7983	h1930002	A44-A45	Vip	Vip_5	10.3657	-7.4972	47.3926	0.0230	Inhibitory/non-telencephalic neurons	snmC-seq3
HBA_200624_H1930002_CX44_A44_A45_1_P2-4-B18-K19	0.0121	0.8319	0.0526	755624	hba_pool19_h1930002_A44-A45	1.0520	h1930002	A44-A45	L6-IT	L6_IT_4	-3.4507	17.3061	-19.6437	44.0670	Telencephalic excitatory neurons	snmC-seq3
HBA_200624_H1930002_CX44_A44_A45_1_P2-4-B18-K20	0.0227	0.8803	0.0994	340038	hba_pool19_h1930002_A44-A45	0.4734	h1930002	A44-A45	L5/6-NP	L56_NP_2	-7.4232	16.4320	28.9878	20.8858	Telencephalic excitatory neurons	snmC-seq3
HBA_200624_H1930002_CX44_A44_A45_1_P2-4-B18-K7	0.0161	0.8585	0.0522	907223	hba_pool19_h1930002_A44-A45	1.2631	h1930002	A44-A45	Lamp5-Lhx6	Lamp5_LHX6_0	10.6315	11.3468	44.4540	-47.5759	Inhibitory/non-telencephalic neurons	snmC-seq3
HBA_200624_H1930002_CX44_A44_A45_1_P2-4-B18-K8	0.0159	0.8246	0.0731	790258	hba_pool19_h1930002_A44-A45	1.1002	h1930002	A44-A45	L5-IT	L5_IT_1	-3.8311	13.0777	-3.6798	60.7643	Telencephalic excitatory neurons	snmC-seq3
HBA_200624_H1930002_CX44_A44_A45_1_P2-4-B18-L19	0.0216	0.8677	0.0963	565030	hba_pool19_h1930002_A44-A45	0.7867	h1930002	A44-A45	L5-IT	L5_IT_0	0.1395	13.9659	2.4100	49.2727	Telencephalic excitatory neurons	snmC-seq3
HBA_200624_H1930002_CX44_A44_A45_1_P2-4-B18-L20	0.0123	0.8224	0.0528	1225041	hba_pool19_h1930002_A44-A45	1.7055	h1930002	A44-A45	L2/3-IT	L23_IT_4	5.0869	10.9930	-34.0478	15.6675	Telencephalic excitatory neurons	snmC-seq3
HBA_200624_H1930002_CX44_A44_A45_1_P2-4-B18-L7	0.0128	0.8761	0.0514	484022	hba_pool19_h1930002_A44-A45	0.6739	h1930002	A44-A45	Vip	Vip_3	14.1766	-8.1961	59.8500	-0.3044	Inhibitory/non-telencephalic neurons	snmC-seq3
HBA_200624_H1930002_CX44_A44_A45_1_P2-4-B18-L8	0.0285	0.8626	0.1170	798706	hba_pool19_h1930002_A44-A45	1.1120	h1930002	A44-A45	L5-IT	L5_IT_0	-0.7971	13.6106	1.4046	53.4314	Telencephalic excitatory neurons	snmC-seq3
HBA_200624_H1930002_CX44_A44_A45_1_P2-4-B18-M19	0.0122	0.8598	0.0555	792003	hba_pool19_h1930002_A44-A45	1.1027	h1930002	A44-A45	Vip	Vip_0	9.9019	-6.6534	49.0008	1.3585	Inhibitory/non-telencephalic neurons	snmC-seq3
HBA_200624_H1930002_CX44_A44_A45_1_P2-4-B18-M20	0.0090	0.8361	0.0344	836856	hba_pool19_h1930002_A44-A45	1.1651	h1930002	A44-A45	L2/3-IT	L23_IT_8	5.1179	7.8169	-57.2878	8.2629	Telencephalic excitatory neurons	snmC-seq3
HBA_200624_H1930002_CX44_A44_A45_1_P2-4-B18-M7	0.0128	0.8024	0.0538	490289	hba_pool19_h1930002_A44-A45	0.6826	h1930002	A44-A45	L2/3-IT	L23_IT_4	5.2139	11.2882	-34.9213	15.7394	Telencephalic excitatory neurons	snmC-seq3
HBA_200624_H1930002_CX44_A44_A45_1_P2-4-B18-M8	0.0109	0.8271	0.0453	714882	hba_pool19_h1930002_A44-A45	0.9953	h1930002	A44-A45	L2/3-IT	L23_IT_6	5.6227	10.2451	-36.5591	16.9411	Telencephalic excitatory neurons	snmC-seq3
HBA_200624_H1930002_CX44_A44_A45_1_P2-4-B18-N19	0.0254	0.8665	0.1105	1220239	hba_pool19_h1930002_A44-A45	1.6989	h1930002	A44-A45	L5-IT	L5_IT_0	0.9863	13.9783	5.3323	49.8770	Telencephalic excitatory neurons	snmC-seq3
HBA_200624_H1930002_CX44_A44_A45_1_P2-4-B18-N20	0.0099	0.8191	0.0420	500627	hba_pool19_h1930002_A44-A45	0.6970	h1930002	A44-A45	L2/3-IT	L23_IT_6	5.8055	9.7877	-37.7258	16.4054	Telencephalic excitatory neurons	snmC-seq3
HBA_200624_H1930002_CX44_A44_A45_1_P2-4-B18-N7	0.0130	0.8165	0.0594	736267	hba_pool19_h1930002_A44-A45	1.0251	h1930002	A44-A45	L2/3-IT	L23_IT_4	5.2466	11.5191	-30.8735	15.1622	Telencephalic excitatory neurons	snmC-seq3
HBA_200624_H1930002_CX44_A44_A45_1_P2-4-B18-N8	0.0172	0.8480	0.0778	791694	hba_pool19_h1930002_A44-A45	1.1022	h1930002	A44-A45	L4-IT	L4_IT_2	3.9121	15.6991	-17.8893	29.8700	Telencephalic excitatory neurons	snmC-seq3
HBA_200624_H1930002_CX44_A44_A45_1_P2-4-B18-O19	0.0194	0.8731	0.0854	563026	hba_pool19_h1930002_A44-A45	0.7839	h1930002	A44-A45	Vip	Vip_8	7.7859	-6.8213	36.0131	8.6068	Inhibitory/non-telencephalic neurons	snmC-seq3
HBA_200624_H1930002_CX44_A44_A45_1_P2-4-B18-O20	0.0115	0.8385	0.0515	675507	hba_pool19_h1930002_A44-A45	0.9405	h1930002	A44-A45	L5-IT	L5_IT_3	-0.4081	11.0151	10.1046	58.0878	Telencephalic excitatory neurons	snmC-seq3
HBA_200624_H1930002_CX44_A44_A45_1_P2-4-B18-O7	0.0111	0.8644	0.0481	913534	hba_pool19_h1930002_A44-A45	1.2719	h1930002	A44-A45	Pvalb	Pvalb_2	14.3195	10.1205	20.8079	-43.5948	Inhibitory/non-telencephalic neurons	snmC-seq3
HBA_200624_H1930002_CX44_A44_A45_1_P2-4-B18-P19	0.0148	0.8393	0.0599	968978	hba_pool19_h1930002_A44-A45	1.3490	h1930002	A44-A45	L2/3-IT	L23_IT_0	5.6259	13.7483	-22.6655	18.1395	Telencephalic excitatory neurons	snmC-seq3
HBA_200624_H1930002_CX44_A44_A45_1_P2-4-B18-P20	0.0123	0.8652	0.0555	508741	hba_pool19_h1930002_A44-A45	0.7083	h1930002	A44-A45	Vip	Vip_2	7.3055	-10.8119	42.1977	15.6765	Inhibitory/non-telencephalic neurons	snmC-seq3
HBA_200624_H1930002_CX44_A44_A45_1_P2-4-B18-P7	0.0119	0.8688	0.0543	649588	hba_pool19_h1930002_A44-A45	0.9044	h1930002	A44-A45	Vip	Vip_0	10.2728	-6.7824	48.9086	0.1590	Inhibitory/non-telencephalic neurons	snmC-seq3
HBA_200624_H1930002_CX44_A44_A45_1_P2-4-B18-P8	0.0118	0.8290	0.0568	779385	hba_pool19_h1930002_A44-A45	1.0851	h1930002	A44-A45	L6-IT	L6_IT_2	-4.0597	16.5391	-17.8912	43.8999	Telencephalic excitatory neurons	snmC-seq3
HBA_200624_H1930002_CX44_A44_A45_1_P7-5-F16-A10	0.0124	0.8549	0.0301	1813258	hba_pool19_h1930002_A44-A45	2.2811	h1930002	A44-A45	Vip	Vip_4	9.4742	-9.3681	42.7157	6.2718	Inhibitory/non-telencephalic neurons	snmC-seq3
HBA_200624_H1930002_CX44_A44_A45_1_P7-5-F16-A21	0.0092	0.8284	0.0433	336287	hba_pool19_h1930002_A44-A45	0.4230	h1930002	A44-A45	L2/3-IT	L23_IT_4	5.5827	10.6669	-35.8017	16.5549	Telencephalic excitatory neurons	snmC-seq3
HBA_200624_H1930002_CX44_A44_A45_1_P7-5-F16-A22	0.0092	0.8104	0.0426	487025	hba_pool19_h1930002_A44-A45	0.6127	h1930002	A44-A45	L2/3-IT	L23_IT_6	5.5709	10.3467	-36.1947	15.8606	Telencephalic excitatory neurons	snmC-seq3
HBA_200624_H1930002_CX44_A44_A45_1_P7-5-F16-A9	0.0117	0.8359	0.0572	749771	hba_pool19_h1930002_A44-A45	0.9432	h1930002	A44-A45	L2/3-IT	L23_IT_0	5.9126	14.1704	-22.5774	18.5825	Telencephalic excitatory neurons	snmC-seq3
HBA_200624_H1930002_CX44_A44_A45_1_P7-5-F16-B10	0.0094	0.8235	0.0419	1088229	hba_pool19_h1930002_A44-A45	1.3690	h1930002	A44-A45	L2/3-IT	L23_IT_6	5.5809	9.4202	-38.9640	16.4388	Telencephalic excitatory neurons	snmC-seq3
HBA_200624_H1930002_CX44_A44_A45_1_P7-5-F16-B21	0.0114	0.8226	0.0549	847065	hba_pool19_h1930002_A44-A45	1.0656	h1930002	A44-A45	L2/3-IT	L23_IT_4	4.8434	11.4322	-31.5486	13.3728	Telencephalic excitatory neurons	snmC-seq3
HBA_200624_H1930002_CX44_A44_A45_1_P7-5-F16-B22	0.0122	0.8319	0.0583	870967	hba_pool19_h1930002_A44-A45	1.0957	h1930002	A44-A45	L4-IT	L4_IT_2	4.2341	16.3072	-16.5725	30.0294	Telencephalic excitatory neurons	snmC-seq3
HBA_200624_H1930002_CX44_A44_A45_1_P7-5-F16-B9	0.0113	0.8267	0.0524	793844	hba_pool19_h1930002_A44-A45	0.9987	h1930002	A44-A45	L4-IT	L4_IT_3	5.1103	14.5622	-23.2296	17.8883	Telencephalic excitatory neurons	snmC-seq3
HBA_200624_H1930002_CX44_A44_A45_1_P7-5-F16-C10	0.0126	0.8249	0.0596	911190	hba_pool19_h1930002_A44-A45	1.1463	h1930002	A44-A45	L5-IT	L5_IT_1	-2.7225	11.5382	1.5310	61.0352	Telencephalic excitatory neurons	snmC-seq3
HBA_200624_H1930002_CX44_A44_A45_1_P7-5-F16-C21	0.0108	0.8372	0.0487	946440	hba_pool19_h1930002_A44-A45	1.1906	h1930002	A44-A45	L4-IT	L4_IT_0	6.2244	17.5343	-11.0169	25.1117	Telencephalic excitatory neurons	snmC-seq3
HBA_200624_H1930002_CX44_A44_A45_1_P7-5-F16-C22	0.0091	0.8604	0.0377	719629	hba_pool19_h1930002_A44-A45	0.9053	h1930002	A44-A45	Lamp5	Lamp5_3	11.7908	-0.9409	47.1460	-29.6284	Inhibitory/non-telencephalic neurons	snmC-seq3
HBA_200624_H1930002_CX44_A44_A45_1_P7-5-F16-C9	0.0115	0.8662	0.0542	769878	hba_pool19_h1930002_A44-A45	0.9685	h1930002	A44-A45	Pvalb	Pvalb_2	14.6980	10.0948	22.4261	-43.6624	Inhibitory/non-telencephalic neurons	snmC-seq3
HBA_200624_H1930002_CX44_A44_A45_1_P7-5-F16-D10	0.0104	0.8346	0.0447	1116507	hba_pool19_h1930002_A44-A45	1.4046	h1930002	A44-A45	L6-CT	L6_CT_0	-7.3219	8.6034	8.5926	33.5443	Telencephalic excitatory neurons	snmC-seq3
HBA_200624_H1930002_CX44_A44_A45_1_P7-5-F16-D21	0.0127	0.8698	0.0605	568233	hba_pool19_h1930002_A44-A45	0.7148	h1930002	A44-A45	Sst	Sst_1	17.1462	5.0305	4.9786	-64.4038	Inhibitory/non-telencephalic neurons	snmC-seq3
HBA_200624_H1930002_CX44_A44_A45_1_P7-5-F16-D22	0.0112	0.8186	0.0530	967028	hba_pool19_h1930002_A44-A45	1.2165	h1930002	A44-A45	L2/3-IT	L23_IT_4	4.4902	10.3235	-37.2761	14.9992	Telencephalic excitatory neurons	snmC-seq3
HBA_200624_H1930002_CX44_A44_A45_1_P7-5-F16-D9	0.0100	0.8084	0.0417	1091091	hba_pool19_h1930002_A44-A45	1.3726	h1930002	A44-A45	L2/3-IT	L23_IT_6	5.6926	10.0970	-36.7166	16.4506	Telencephalic excitatory neurons	snmC-seq3
HBA_200624_H1930002_CX44_A44_A45_1_P7-5-F16-E10	0.0113	0.8163	0.0537	1027866	hba_pool19_h1930002_A44-A45	1.2931	h1930002	A44-A45	L2/3-IT	L23_IT_4	4.9841	11.5416	-31.2441	13.8311	Telencephalic excitatory neurons	snmC-seq3
HBA_200624_H1930002_CX44_A44_A45_1_P7-5-F16-E21	0.0106	0.8306	0.0416	678773	hba_pool19_h1930002_A44-A45	0.8539	h1930002	A44-A45	L2/3-IT	L23_IT_6	5.7945	9.9513	-37.3307	17.3160	Telencephalic excitatory neurons	snmC-seq3
HBA_200624_H1930002_CX44_A44_A45_1_P7-5-F16-E22	0.0132	0.8796	0.0646	689340	hba_pool19_h1930002_A44-A45	0.8672	h1930002	A44-A45	Sst	Sst_4	14.3226	2.8223	-5.7925	-54.2935	Inhibitory/non-telencephalic neurons	snmC-seq3
HBA_200624_H1930002_CX44_A44_A45_1_P7-5-F16-E9	0.0134	0.8588	0.0674	677350	hba_pool19_h1930002_A44-A45	0.8521	h1930002	A44-A45	Pvalb	Pvalb_1	17.9239	11.0552	25.7953	-53.3105	Inhibitory/non-telencephalic neurons	snmC-seq3
HBA_200624_H1930002_CX44_A44_A45_1_P7-5-F16-F10	0.0224	0.8542	0.1027	1129124	hba_pool19_h1930002_A44-A45	1.4204	h1930002	A44-A45	L5-IT	L5_IT_0	0.3624	13.7231	4.4521	51.1280	Telencephalic excitatory neurons	snmC-seq3
HBA_200624_H1930002_CX44_A44_A45_1_P7-5-F16-F21	0.0134	0.8395	0.0663	731963	hba_pool19_h1930002_A44-A45	0.9208	h1930002	A44-A45	L2/3-IT	L23_IT_4	6.6149	11.8298	-28.9047	19.1234	Telencephalic excitatory neurons	snmC-seq3
HBA_200624_H1930002_CX44_A44_A45_1_P7-5-F16-F22	0.0157	0.8336	0.0738	744695	hba_pool19_h1930002_A44-A45	0.9368	h1930002	A44-A45	L2/3-IT	L23_IT_4	6.3943	11.5075	-39.2537	28.1155	Telencephalic excitatory neurons	snmC-seq3
HBA_200624_H1930002_CX44_A44_A45_1_P7-5-F16-F9	0.0089	0.8238	0.0386	1178335	hba_pool19_h1930002_A44-A45	1.4823	h1930002	A44-A45	L2/3-IT	L23_IT_8	6.4991	6.6218	-55.4956	11.5960	Telencephalic excitatory neurons	snmC-seq3
HBA_200624_H1930002_CX44_A44_A45_1_P7-5-F16-G10	0.0121	0.8407	0.0571	758921	hba_pool19_h1930002_A44-A45	0.9547	h1930002	A44-A45	L2/3-IT	L23_IT_8	6.9037	5.8211	-48.8838	24.6887	Telencephalic excitatory neurons	snmC-seq3
HBA_200624_H1930002_CX44_A44_A45_1_P7-5-F16-G21	0.0141	0.8280	0.0662	822780	hba_pool19_h1930002_A44-A45	1.0351	h1930002	A44-A45	L6-IT	L6_IT_2	-3.5309	15.9361	-15.5254	44.7525	Telencephalic excitatory neurons	snmC-seq3
HBA_200624_H1930002_CX44_A44_A45_1_P7-5-F16-G22	0.0126	0.8611	0.0534	858307	hba_pool19_h1930002_A44-A45	1.0798	h1930002	A44-A45	Sst	Sst_2	12.4312	6.3670	6.3785	-43.4313	Inhibitory/non-telencephalic neurons	snmC-seq3
HBA_200624_H1930002_CX44_A44_A45_1_P7-5-F16-G9	0.0175	0.8379	0.0797	1162389	hba_pool19_h1930002_A44-A45	1.4623	h1930002	A44-A45	L5-IT	L5_IT_1	-2.7171	12.4789	-0.5925	59.5199	Telencephalic excitatory neurons	snmC-seq3
HBA_200624_H1930002_CX44_A44_A45_1_P7-5-F16-H10	0.0092	0.8555	0.0389	1106340	hba_pool19_h1930002_A44-A45	1.3918	h1930002	A44-A45	Lamp5	Lamp5_0	12.3750	-1.0608	47.2416	-29.4987	Inhibitory/non-telencephalic neurons	snmC-seq3
HBA_200624_H1930002_CX44_A44_A45_1_P7-5-F16-H21	0.0131	0.8408	0.0600	991599	hba_pool19_h1930002_A44-A45	1.2474	h1930002	A44-A45	L4-IT	L4_IT_0	6.2156	17.2320	-5.1918	24.9497	Telencephalic excitatory neurons	snmC-seq3
HBA_200624_H1930002_CX44_A44_A45_1_P7-5-F16-H22	0.0195	0.8682	0.0885	986172	hba_pool19_h1930002_A44-A45	1.2406	h1930002	A44-A45	Sst	Sst_4	13.3379	1.7564	-7.6312	-50.1307	Inhibitory/non-telencephalic neurons	snmC-seq3
HBA_200624_H1930002_CX44_A44_A45_1_P7-5-F16-H9	0.0131	0.8377	0.0592	912571	hba_pool19_h1930002_A44-A45	1.1480	h1930002	A44-A45	L2/3-IT	L23_IT_0	5.2518	13.8066	-22.5982	16.4651	Telencephalic excitatory neurons	snmC-seq3
HBA_200624_H1930002_CX44_A44_A45_1_P7-5-F16-I10	0.0095	0.8530	0.0367	468684	hba_pool19_h1930002_A44-A45	0.5896	h1930002	A44-A45	Lamp5	Lamp5_3	11.9663	-1.6858	46.1507	-29.0091	Inhibitory/non-telencephalic neurons	snmC-seq3
HBA_200624_H1930002_CX44_A44_A45_1_P7-5-F16-I21	0.0123	0.8463	0.0596	953463	hba_pool19_h1930002_A44-A45	1.1995	h1930002	A44-A45	L4-IT	L4_IT_0	6.8475	18.4989	-7.6083	23.3997	Telencephalic excitatory neurons	snmC-seq3
HBA_200624_H1930002_CX44_A44_A45_1_P7-5-F16-I22	0.0096	0.8622	0.0426	951352	hba_pool19_h1930002_A44-A45	1.1968	h1930002	A44-A45	Lamp5-Lhx6	Lamp5_LHX6_0	11.6888	12.7934	40.7591	-46.2715	Inhibitory/non-telencephalic neurons	snmC-seq3
HBA_200624_H1930002_CX44_A44_A45_1_P7-5-F16-I9	0.0105	0.8377	0.0442	857309	hba_pool19_h1930002_A44-A45	1.0785	h1930002	A44-A45	L2/3-IT	L23_IT_8	6.0228	7.5460	-56.6340	10.5807	Telencephalic excitatory neurons	snmC-seq3
HBA_200624_H1930002_CX44_A44_A45_1_P7-5-F16-J10	0.0151	0.8473	0.0696	930141	hba_pool19_h1930002_A44-A45	1.1701	h1930002	A44-A45	L6-IT-Car3	L6_IT_Car3_2	2.0656	20.9020	-34.0215	57.7305	Telencephalic excitatory neurons	snmC-seq3
HBA_200624_H1930002_CX44_A44_A45_1_P7-5-F16-J21	0.0161	0.8299	0.0766	700309	hba_pool19_h1930002_A44-A45	0.8810	h1930002	A44-A45	L6-IT	L6_IT_3	-1.9814	15.6730	-12.0420	45.8063	Telencephalic excitatory neurons	snmC-seq3
HBA_200624_H1930002_CX44_A44_A45_1_P7-5-F16-J22	0.0118	0.8206	0.0571	532795	hba_pool19_h1930002_A44-A45	0.6703	h1930002	A44-A45	L2/3-IT	L23_IT_4	4.9247	11.4437	-31.3703	13.6311	Telencephalic excitatory neurons	snmC-seq3
HBA_200624_H1930002_CX44_A44_A45_1_P7-5-F16-J9	0.0161	0.8234	0.0748	885582	hba_pool19_h1930002_A44-A45	1.1141	h1930002	A44-A45	L2/3-IT	L23_IT_4	5.8781	12.0994	-29.1963	17.4308	Telencephalic excitatory neurons	snmC-seq3
HBA_200624_H1930002_CX44_A44_A45_1_P7-5-F16-K10	0.0132	0.8135	0.0594	942300	hba_pool19_h1930002_A44-A45	1.1854	h1930002	A44-A45	L2/3-IT	L23_IT_10	4.6335	11.6501	-31.0506	12.7531	Telencephalic excitatory neurons	snmC-seq3
HBA_200624_H1930002_CX44_A44_A45_1_P7-5-F16-K21	0.0149	0.8717	0.0623	881311	hba_pool19_h1930002_A44-A45	1.1087	h1930002	A44-A45	Sst	Sst_5	12.1193	5.4104	3.8953	-43.6241	Inhibitory/non-telencephalic neurons	snmC-seq3
HBA_200624_H1930002_CX44_A44_A45_1_P7-5-F16-K22	0.0095	0.8590	0.0409	401474	hba_pool19_h1930002_A44-A45	0.5051	h1930002	A44-A45	Lamp5	Lamp5_1	15.1687	-3.4526	56.7555	-20.2706	Inhibitory/non-telencephalic neurons	snmC-seq3
HBA_200624_H1930002_CX44_A44_A45_1_P7-5-F16-K9	0.0107	0.7950	0.0519	482405	hba_pool19_h1930002_A44-A45	0.6069	h1930002	A44-A45	L2/3-IT	L23_IT_8	7.0116	9.4547	-45.7382	21.8231	Telencephalic excitatory neurons	snmC-seq3
HBA_200624_H1930002_CX44_A44_A45_1_P7-5-F16-L10	0.0181	0.8530	0.0862	700425	hba_pool19_h1930002_A44-A45	0.8811	h1930002	A44-A45	L5-IT	L5_IT_0	0.7655	13.6065	5.3637	49.5152	Telencephalic excitatory neurons	snmC-seq3
HBA_200624_H1930002_CX44_A44_A45_1_P7-5-F16-L21	0.0104	0.8135	0.0443	369522	hba_pool19_h1930002_A44-A45	0.4649	h1930002	A44-A45	L2/3-IT	L23_IT_4	6.8989	9.2002	-39.0302	20.2191	Telencephalic excitatory neurons	snmC-seq3
HBA_200624_H1930002_CX44_A44_A45_1_P7-5-F16-L22	0.0151	0.8794	0.0750	518529	hba_pool19_h1930002_A44-A45	0.6523	h1930002	A44-A45	Pvalb	Pvalb_4	17.5111	10.0712	23.5816	-57.1864	Inhibitory/non-telencephalic neurons	snmC-seq3
HBA_200624_H1930002_CX44_A44_A45_1_P7-5-F16-L9	0.0116	0.8173	0.0536	1002714	hba_pool19_h1930002_A44-A45	1.2614	h1930002	A44-A45	L2/3-IT	L23_IT_4	5.3794	11.1555	-31.5582	13.8583	Telencephalic excitatory neurons	snmC-seq3
HBA_200624_H1930002_CX44_A44_A45_1_P7-5-F16-M10	0.0170	0.8292	0.0763	1014586	hba_pool19_h1930002_A44-A45	1.2764	h1930002	A44-A45	L6b	L6b_0	-10.6267	10.6722	6.7551	15.8866	Telencephalic excitatory neurons	snmC-seq3
HBA_200624_H1930002_CX44_A44_A45_1_P7-5-F16-M21	0.0094	0.8600	0.0414	1068491	hba_pool19_h1930002_A44-A45	1.3442	h1930002	A44-A45	Vip	Vip_4	9.4892	-8.9648	42.9082	5.6855	Inhibitory/non-telencephalic neurons	snmC-seq3
HBA_200624_H1930002_CX44_A44_A45_1_P7-5-F16-M22	0.0121	0.8377	0.0575	953028	hba_pool19_h1930002_A44-A45	1.1989	h1930002	A44-A45	L4-IT	L4_IT_0	6.8872	18.4787	-7.6474	23.2429	Telencephalic excitatory neurons	snmC-seq3
HBA_200624_H1930002_CX44_A44_A45_1_P7-5-F16-M9	0.0128	0.8687	0.0603	1137650	hba_pool19_h1930002_A44-A45	1.4312	h1930002	A44-A45	Pvalb-ChC	Pvalb_ChC_0	17.7245	14.6737	34.8536	-33.3343	Inhibitory/non-telencephalic neurons	snmC-seq3
HBA_200624_H1930002_CX44_A44_A45_1_P7-5-F16-N10	0.0147	0.8287	0.0654	853856	hba_pool19_h1930002_A44-A45	1.0742	h1930002	A44-A45	L2/3-IT	L23_IT_4	4.5138	12.1000	-27.6543	13.2033	Telencephalic excitatory neurons	snmC-seq3
HBA_200624_H1930002_CX44_A44_A45_1_P7-5-F16-N21	0.0145	0.8385	0.0723	697129	hba_pool19_h1930002_A44-A45	0.8770	h1930002	A44-A45	L2/3-IT	L23_IT_0	4.8045	13.1602	-25.1213	15.4317	Telencephalic excitatory neurons	snmC-seq3
HBA_200624_H1930002_CX44_A44_A45_1_P7-5-F16-N22	0.0169	0.8521	0.0829	972131	hba_pool19_h1930002_A44-A45	1.2229	h1930002	A44-A45	L5-IT	L5_IT_2	0.3670	12.7153	6.9166	53.6807	Telencephalic excitatory neurons	snmC-seq3
HBA_200624_H1930002_CX44_A44_A45_1_P7-5-F16-N9	0.0204	0.8777	0.0950	1103224	hba_pool19_h1930002_A44-A45	1.3879	h1930002	A44-A45	Sncg	Sncg_2	12.1132	-6.0949	58.7647	-7.2355	Inhibitory/non-telencephalic neurons	snmC-seq3
HBA_200624_H1930002_CX44_A44_A45_1_P7-5-F16-O10	0.0133	0.8738	0.0600	729211	hba_pool19_h1930002_A44-A45	0.9173	h1930002	A44-A45	Vip	Vip_5	8.8903	-6.6530	36.9528	4.4121	Inhibitory/non-telencephalic neurons	snmC-seq3
HBA_200624_H1930002_CX44_A44_A45_1_P7-5-F16-O21	0.0161	0.8813	0.0755	749002	hba_pool19_h1930002_A44-A45	0.9422	h1930002	A44-A45	Sst	Sst_4	14.9166	2.9971	-3.6806	-56.7197	Inhibitory/non-telencephalic neurons	snmC-seq3
HBA_200624_H1930002_CX44_A44_A45_1_P7-5-F16-O22	0.0131	0.8732	0.0619	507777	hba_pool19_h1930002_A44-A45	0.6388	h1930002	A44-A45	Sst	Sst_0	12.5400	3.4637	-2.6761	-46.8882	Inhibitory/non-telencephalic neurons	snmC-seq3
HBA_200624_H1930002_CX44_A44_A45_1_P7-5-F16-O9	0.0131	0.8331	0.0631	1051925	hba_pool19_h1930002_A44-A45	1.3233	h1930002	A44-A45	L2/3-IT	L23_IT_0	4.6746	13.5867	-23.1300	15.2110	Telencephalic excitatory neurons	snmC-seq3
HBA_200624_H1930002_CX44_A44_A45_1_P7-5-F16-P10	0.0087	0.8179	0.0416	784940	hba_pool19_h1930002_A44-A45	0.9875	h1930002	A44-A45	L2/3-IT	L23_IT_6	5.7296	10.0318	-37.0304	16.4991	Telencephalic excitatory neurons	snmC-seq3
HBA_200624_H1930002_CX44_A44_A45_1_P7-5-F16-P21	0.0172	0.8840	0.0825	739888	hba_pool19_h1930002_A44-A45	0.9308	h1930002	A44-A45	Sst	Sst_1	14.7008	5.1286	2.3027	-54.9159	Inhibitory/non-telencephalic neurons	snmC-seq3
HBA_200624_H1930002_CX44_A44_A45_1_P7-5-F16-P22	0.0080	0.8579	0.0338	636166	hba_pool19_h1930002_A44-A45	0.8003	h1930002	A44-A45	Lamp5	Lamp5_1	15.3998	-3.9892	57.5253	-19.3934	Inhibitory/non-telencephalic neurons	snmC-seq3
HBA_200624_H1930002_CX44_A44_A45_1_P2-6-H15-A11	0.0127	0.8252	0.0577	990520	hba_pool19_h1930002_A44-A45	1.3790	h1930002	A44-A45	L2/3-IT	L23_IT_4	5.3624	11.3351	-31.2336	13.6636	Telencephalic excitatory neurons	snmC-seq3
HBA_200624_H1930002_CX44_A44_A45_1_P2-6-H15-A23	0.0119	0.8079	0.0535	404377	hba_pool19_h1930002_A44-A45	0.5630	h1930002	A44-A45	L2/3-IT	L23_IT_10	3.6850	11.7850	-30.1663	9.2975	Telencephalic excitatory neurons	snmC-seq3
HBA_200624_H1930002_CX44_A44_A45_1_P2-6-H15-A24	0.0107	0.8233	0.0516	559692	hba_pool19_h1930002_A44-A45	0.7792	h1930002	A44-A45	L2/3-IT	L23_IT_4	5.3503	11.4476	-33.9313	16.0860	Telencephalic excitatory neurons	snmC-seq3
HBA_200624_H1930002_CX44_A44_A45_1_P2-6-H15-B11	0.0155	0.8633	0.0696	338971	hba_pool19_h1930002_A44-A45	0.4719	h1930002	A44-A45	L5-IT	L5_IT_0	1.3751	15.9279	4.4366	44.9750	Telencephalic excitatory neurons	snmC-seq3
HBA_200624_H1930002_CX44_A44_A45_1_P2-6-H15-B12	0.0148	0.8313	0.0666	706890	hba_pool19_h1930002_A44-A45	0.9842	h1930002	A44-A45	L2/3-IT	L23_IT_4	5.5300	11.5759	-30.4228	16.5221	Telencephalic excitatory neurons	snmC-seq3
HBA_200624_H1930002_CX44_A44_A45_1_P2-6-H15-B23	0.0113	0.8371	0.0524	484211	hba_pool19_h1930002_A44-A45	0.6741	h1930002	A44-A45	L4-IT	L4_IT_0	6.8415	18.3852	-7.1383	23.2354	Telencephalic excitatory neurons	snmC-seq3
HBA_200624_H1930002_CX44_A44_A45_1_P2-6-H15-B24	0.0128	0.8597	0.0605	379121	hba_pool19_h1930002_A44-A45	0.5278	h1930002	A44-A45	Vip	Vip_2	8.5884	-11.4116	46.4329	12.1117	Inhibitory/non-telencephalic neurons	snmC-seq3
HBA_200624_H1930002_CX44_A44_A45_1_P2-6-H15-C11	0.0092	0.8621	0.0328	485724	hba_pool19_h1930002_A44-A45	0.6762	h1930002	A44-A45	Sst	Sst_2	11.3749	7.2073	6.7799	-38.8619	Inhibitory/non-telencephalic neurons	snmC-seq3
HBA_200624_H1930002_CX44_A44_A45_1_P2-6-H15-C12	0.0103	0.8297	0.0443	790859	hba_pool19_h1930002_A44-A45	1.1011	h1930002	A44-A45	L2/3-IT	L23_IT_6	5.3844	10.7456	-35.7235	16.5086	Telencephalic excitatory neurons	snmC-seq3
HBA_200624_H1930002_CX44_A44_A45_1_P2-6-H15-C23	0.0116	0.8261	0.0540	778110	hba_pool19_h1930002_A44-A45	1.0833	h1930002	A44-A45	L2/3-IT	L23_IT_4	3.4675	10.9780	-30.4201	4.9774	Telencephalic excitatory neurons	snmC-seq3
HBA_200624_H1930002_CX44_A44_A45_1_P2-6-H15-C24	0.0125	0.8724	0.0546	432049	hba_pool19_h1930002_A44-A45	0.6015	h1930002	A44-A45	Vip	Vip_4	9.2760	-7.5535	39.9978	3.6379	Inhibitory/non-telencephalic neurons	snmC-seq3
HBA_200624_H1930002_CX44_A44_A45_1_P2-6-H15-D11	0.0258	0.8720	0.1121	762245	hba_pool19_h1930002_A44-A45	1.0612	h1930002	A44-A45	Vip	Vip_8	7.1321	-8.0378	37.5025	11.9113	Inhibitory/non-telencephalic neurons	snmC-seq3
HBA_200624_H1930002_CX44_A44_A45_1_P2-6-H15-D12	0.0103	0.8220	0.0459	521758	hba_pool19_h1930002_A44-A45	0.7264	h1930002	A44-A45	L2/3-IT	L23_IT_6	5.4624	9.4507	-38.1645	17.4548	Telencephalic excitatory neurons	snmC-seq3
HBA_200624_H1930002_CX44_A44_A45_1_P2-6-H15-D23	0.0137	0.8481	0.0654	550535	hba_pool19_h1930002_A44-A45	0.7665	h1930002	A44-A45	L5-IT	L5_IT_2	-1.1873	12.1515	4.6025	57.3639	Telencephalic excitatory neurons	snmC-seq3
HBA_200624_H1930002_CX44_A44_A45_1_P2-6-H15-D24	0.0114	0.8234	0.0511	590180	hba_pool19_h1930002_A44-A45	0.8217	h1930002	A44-A45	L2/3-IT	L23_IT_4	4.7032	10.4574	-36.8008	15.0717	Telencephalic excitatory neurons	snmC-seq3
HBA_200624_H1930002_CX44_A44_A45_1_P2-6-H15-E11	0.0136	0.8301	0.0596	910516	hba_pool19_h1930002_A44-A45	1.2677	h1930002	A44-A45	L2/3-IT	L23_IT_8	6.4022	10.1678	-44.8224	21.7400	Telencephalic excitatory neurons	snmC-seq3
HBA_200624_H1930002_CX44_A44_A45_1_P2-6-H15-E12	0.0128	0.8659	0.0510	734165	hba_pool19_h1930002_A44-A45	1.0221	h1930002	A44-A45	Pvalb	Pvalb_0	14.9386	11.3929	20.6809	-48.3472	Inhibitory/non-telencephalic neurons	snmC-seq3
HBA_200624_H1930002_CX44_A44_A45_1_P2-6-H15-E23	0.0167	0.8657	0.0678	399546	hba_pool19_h1930002_A44-A45	0.5563	h1930002	A44-A45	Vip	Vip_7	12.0199	-10.1192	54.8645	5.2501	Inhibitory/non-telencephalic neurons	snmC-seq3
HBA_200624_H1930002_CX44_A44_A45_1_P2-6-H15-F11	0.0111	0.8241	0.0492	724474	hba_pool19_h1930002_A44-A45	1.0086	h1930002	A44-A45	L6-IT-Car3	L6_IT_Car3_0	2.1765	21.3105	-35.8098	56.0612	Telencephalic excitatory neurons	snmC-seq3
HBA_200624_H1930002_CX44_A44_A45_1_P2-6-H15-F12	0.0277	0.8620	0.0972	665501	hba_pool19_h1930002_A44-A45	0.9265	h1930002	A44-A45	L5-IT	L5_IT_0	1.0398	14.6532	5.0532	47.0906	Telencephalic excitatory neurons	snmC-seq3
HBA_200624_H1930002_CX44_A44_A45_1_P2-6-H15-F23	0.0102	0.8731	0.0455	711176	hba_pool19_h1930002_A44-A45	0.9901	h1930002	A44-A45	Sncg	Sncg_0	10.0463	-1.8621	40.4446	-16.2411	Inhibitory/non-telencephalic neurons	snmC-seq3
HBA_200624_H1930002_CX44_A44_A45_1_P2-6-H15-F24	0.0110	0.8204	0.0530	604711	hba_pool19_h1930002_A44-A45	0.8419	h1930002	A44-A45	L2/3-IT	L23_IT_4	5.0651	10.9019	-34.6680	15.3638	Telencephalic excitatory neurons	snmC-seq3
HBA_200624_H1930002_CX44_A44_A45_1_P2-6-H15-G11	0.0127	0.8173	0.0598	1028899	hba_pool19_h1930002_A44-A45	1.4325	h1930002	A44-A45	L2/3-IT	L23_IT_4	4.8224	11.7533	-30.9584	13.4619	Telencephalic excitatory neurons	snmC-seq3
HBA_200624_H1930002_CX44_A44_A45_1_P2-6-H15-G12	0.0080	0.8088	0.0337	1095551	hba_pool19_h1930002_A44-A45	1.5253	h1930002	A44-A45	L2/3-IT	L23_IT_8	7.6357	7.0299	-54.7850	14.1589	Telencephalic excitatory neurons	snmC-seq3
HBA_200624_H1930002_CX44_A44_A45_1_P2-6-H15-G23	0.0142	0.8664	0.0671	686638	hba_pool19_h1930002_A44-A45	0.9560	h1930002	A44-A45	Pvalb-ChC	Pvalb_ChC_1	17.8710	14.7184	34.9460	-32.9777	Inhibitory/non-telencephalic neurons	snmC-seq3
HBA_200624_H1930002_CX44_A44_A45_1_P2-6-H15-G24	0.0252	0.8587	0.0803	577626	hba_pool19_h1930002_A44-A45	0.8042	h1930002	A44-A45	L5-IT	L5_IT_2	-1.0242	11.9265	4.7544	57.4828	Telencephalic excitatory neurons	snmC-seq3
HBA_200624_H1930002_CX44_A44_A45_1_P2-6-H15-H11	0.0200	0.8546	0.0856	350356	hba_pool19_h1930002_A44-A45	0.4878	h1930002	A44-A45	L5-IT	L5_IT_2	0.4815	13.3405	6.6955	52.7872	Telencephalic excitatory neurons	snmC-seq3
HBA_200624_H1930002_CX44_A44_A45_1_P2-6-H15-H12	0.0091	0.8141	0.0399	1072411	hba_pool19_h1930002_A44-A45	1.4930	h1930002	A44-A45	L2/3-IT	L23_IT_6	5.7313	9.7060	-37.7760	16.2067	Telencephalic excitatory neurons	snmC-seq3
HBA_200624_H1930002_CX44_A44_A45_1_P2-6-H15-H23	0.0103	0.8691	0.0463	1123227	hba_pool19_h1930002_A44-A45	1.5638	h1930002	A44-A45	Sncg	Sncg_0	11.1069	-3.7879	46.0539	-13.1820	Inhibitory/non-telencephalic neurons	snmC-seq3
HBA_200624_H1930002_CX44_A44_A45_1_P2-6-H15-H24	0.0161	0.8304	0.0525	924960	hba_pool19_h1930002_A44-A45	1.2878	h1930002	A44-A45	L2/3-IT	L23_IT_6	4.7774	9.6420	-38.0330	15.8843	Telencephalic excitatory neurons	snmC-seq3
HBA_200624_H1930002_CX44_A44_A45_1_P2-6-H15-I11	0.0110	0.8216	0.0491	842560	hba_pool19_h1930002_A44-A45	1.1730	h1930002	A44-A45	L2/3-IT	L23_IT_6	5.6478	10.0227	-37.2251	16.9806	Telencephalic excitatory neurons	snmC-seq3
HBA_200624_H1930002_CX44_A44_A45_1_P2-6-H15-I12	0.0089	0.8155	0.0370	509761	hba_pool19_h1930002_A44-A45	0.7097	h1930002	A44-A45	L2/3-IT	L23_IT_6	6.3471	8.8459	-41.2514	18.0193	Telencephalic excitatory neurons	snmC-seq3
HBA_200624_H1930002_CX44_A44_A45_1_P2-6-H15-I23	0.0097	0.8448	0.0432	423229	hba_pool19_h1930002_A44-A45	0.5892	h1930002	A44-A45	L6-IT	L6_IT_6	-2.2051	17.4871	-22.8928	45.8003	Telencephalic excitatory neurons	snmC-seq3
HBA_200624_H1930002_CX44_A44_A45_1_P2-6-H15-J11	0.0149	0.8759	0.0628	492089	hba_pool19_h1930002_A44-A45	0.6851	h1930002	A44-A45	Sst	Sst_4	13.0936	1.8006	-7.9411	-49.6588	Inhibitory/non-telencephalic neurons	snmC-seq3
HBA_200624_H1930002_CX44_A44_A45_1_P2-6-H15-J12	0.0095	0.8112	0.0372	925186	hba_pool19_h1930002_A44-A45	1.2881	h1930002	A44-A45	L2/3-IT	L23_IT_8	6.3225	7.9169	-56.1102	10.8317	Telencephalic excitatory neurons	snmC-seq3
HBA_200624_H1930002_CX44_A44_A45_1_P2-6-H15-J23	0.0102	0.8274	0.0398	277236	hba_pool19_h1930002_A44-A45	0.3860	h1930002	A44-A45	L2/3-IT	L23_IT_8	7.5227	7.4386	-55.9647	15.7346	Telencephalic excitatory neurons	snmC-seq3
HBA_200624_H1930002_CX44_A44_A45_1_P2-6-H15-J24	0.0094	0.8136	0.0365	504821	hba_pool19_h1930002_A44-A45	0.7028	h1930002	A44-A45	L2/3-IT	L23_IT_6	7.0262	8.4685	-43.3658	18.5638	Telencephalic excitatory neurons	snmC-seq3
HBA_200624_H1930002_CX44_A44_A45_1_P2-6-H15-K11	0.0122	0.8080	0.0533	1006048	hba_pool19_h1930002_A44-A45	1.4007	h1930002	A44-A45	L2/3-IT	L23_IT_4	4.5822	10.9857	-34.6495	14.9991	Telencephalic excitatory neurons	snmC-seq3
HBA_200624_H1930002_CX44_A44_A45_1_P2-6-H15-K12	0.0138	0.8655	0.0644	902695	hba_pool19_h1930002_A44-A45	1.2568	h1930002	A44-A45	L5/6-NP	L56_NP_0	-7.5062	16.1900	29.5269	21.5936	Telencephalic excitatory neurons	snmC-seq3
HBA_200624_H1930002_CX44_A44_A45_1_P2-6-H15-K23	0.0112	0.8382	0.0489	646235	hba_pool19_h1930002_A44-A45	0.8997	h1930002	A44-A45	L4-IT	L4_IT_0	7.0374	19.0228	-8.2855	23.1958	Telencephalic excitatory neurons	snmC-seq3
HBA_200624_H1930002_CX44_A44_A45_1_P2-6-H15-K24	0.0181	0.8720	0.0793	752835	hba_pool19_h1930002_A44-A45	1.0481	h1930002	A44-A45	Pvalb	Pvalb_4	17.4731	10.6163	24.4214	-56.1229	Inhibitory/non-telencephalic neurons	snmC-seq3
HBA_200624_H1930002_CX44_A44_A45_1_P2-6-H15-L11	0.0112	0.8069	0.0433	1027604	hba_pool19_h1930002_A44-A45	1.4307	h1930002	A44-A45	L2/3-IT	L23_IT_6	6.9852	8.7614	-43.7480	18.8839	Telencephalic excitatory neurons	snmC-seq3
HBA_200624_H1930002_CX44_A44_A45_1_P2-6-H15-L12	0.0117	0.8650	0.0530	713189	hba_pool19_h1930002_A44-A45	0.9929	h1930002	A44-A45	Sst	Sst_3	10.2921	5.7254	1.2300	-38.6012	Inhibitory/non-telencephalic neurons	snmC-seq3
HBA_200624_H1930002_CX44_A44_A45_1_P2-6-H15-L23	0.0122	0.8637	0.0559	393234	hba_pool19_h1930002_A44-A45	0.5475	h1930002	A44-A45	Lamp5-Lhx6	Lamp5_LHX6_1	11.5884	12.5853	40.9500	-46.5155	Inhibitory/non-telencephalic neurons	snmC-seq3
HBA_200624_H1930002_CX44_A44_A45_1_P2-6-H15-L24	0.0164	0.8299	0.0521	379321	hba_pool19_h1930002_A44-A45	0.5281	h1930002	A44-A45	L2/3-IT	L23_IT_5	5.3365	9.0191	-42.6447	12.1884	Telencephalic excitatory neurons	snmC-seq3
HBA_200624_H1930002_CX44_A44_A45_1_P2-6-H15-M11	0.0120	0.8216	0.0544	1158746	hba_pool19_h1930002_A44-A45	1.6132	h1930002	A44-A45	L2/3-IT	L23_IT_8	6.9691	9.2482	-45.7843	21.6981	Telencephalic excitatory neurons	snmC-seq3
HBA_200624_H1930002_CX44_A44_A45_1_P2-6-H15-M12	0.0113	0.8514	0.0465	614080	hba_pool19_h1930002_A44-A45	0.8549	h1930002	A44-A45	Sncg	Sncg_3	13.8513	-5.1649	53.0460	-12.4220	Inhibitory/non-telencephalic neurons	snmC-seq3
HBA_200624_H1930002_CX44_A44_A45_1_P2-6-H15-M23	0.0096	0.7881	0.0438	644980	hba_pool19_h1930002_A44-A45	0.8980	h1930002	A44-A45	L2/3-IT	L23_IT_10	5.5768	10.5998	-35.4157	15.1613	Telencephalic excitatory neurons	snmC-seq3
HBA_200624_H1930002_CX44_A44_A45_1_P2-6-H15-M24	0.0121	0.8202	0.0549	856302	hba_pool19_h1930002_A44-A45	1.1922	h1930002	A44-A45	L2/3-IT	L23_IT_4	4.7626	11.3625	-33.0513	14.4129	Telencephalic excitatory neurons	snmC-seq3
HBA_200624_H1930002_CX44_A44_A45_1_P2-6-H15-N11	0.0142	0.8622	0.0592	814513	hba_pool19_h1930002_A44-A45	1.1340	h1930002	A44-A45	Vip	Vip_1	8.7888	-8.8816	41.4476	7.0429	Inhibitory/non-telencephalic neurons	snmC-seq3
HBA_200624_H1930002_CX44_A44_A45_1_P2-6-H15-N12	0.0138	0.8761	0.0642	697202	hba_pool19_h1930002_A44-A45	0.9707	h1930002	A44-A45	Sst	Sst_5	12.9707	6.0756	11.5867	-43.4717	Inhibitory/non-telencephalic neurons	snmC-seq3
HBA_200624_H1930002_CX44_A44_A45_1_P2-6-H15-N23	0.0179	0.8767	0.0840	859287	hba_pool19_h1930002_A44-A45	1.1963	h1930002	A44-A45	Vip	Vip_8	7.6633	-6.8586	36.0137	8.8689	Inhibitory/non-telencephalic neurons	snmC-seq3
HBA_200624_H1930002_CX44_A44_A45_1_P2-6-H15-N24	0.0086	0.8233	0.0372	720986	hba_pool19_h1930002_A44-A45	1.0038	h1930002	A44-A45	L2/3-IT	L23_IT_6	6.4961	8.7072	-41.5712	18.4264	Telencephalic excitatory neurons	snmC-seq3
HBA_200624_H1930002_CX44_A44_A45_1_P2-6-H15-O11	0.0129	0.8601	0.0510	1112464	hba_pool19_h1930002_A44-A45	1.5488	h1930002	A44-A45	Lamp5-Lhx6	Lamp5_LHX6_0	11.1825	11.7444	43.3209	-47.1799	Inhibitory/non-telencephalic neurons	snmC-seq3
HBA_200624_H1930002_CX44_A44_A45_1_P2-6-H15-O12	0.0097	0.8689	0.0382	277405	hba_pool19_h1930002_A44-A45	0.3862	h1930002	A44-A45	Lamp5-Lhx6	Lamp5_LHX6_0	12.1676	11.9085	41.9378	-45.0675	Inhibitory/non-telencephalic neurons	snmC-seq3
HBA_200624_H1930002_CX44_A44_A45_1_P2-6-H15-O23	0.0099	0.8430	0.0420	924378	hba_pool19_h1930002_A44-A45	1.2870	h1930002	A44-A45	Sncg	Sncg_3	12.5612	-5.2152	50.5376	-10.6215	Inhibitory/non-telencephalic neurons	snmC-seq3
HBA_200624_H1930002_CX44_A44_A45_1_P2-6-H15-O24	0.0099	0.8169	0.0516	605343	hba_pool19_h1930002_A44-A45	0.8428	h1930002	A44-A45	L2/3-IT	L23_IT_4	5.1258	11.3668	-33.2211	14.3398	Telencephalic excitatory neurons	snmC-seq3
HBA_200624_H1930002_CX44_A44_A45_1_P2-6-H15-P11	0.0097	0.8495	0.0380	808653	hba_pool19_h1930002_A44-A45	1.1258	h1930002	A44-A45	Lamp5	Lamp5_0	12.1006	-0.8993	48.0562	-28.9773	Inhibitory/non-telencephalic neurons	snmC-seq3
HBA_200624_H1930002_CX44_A44_A45_1_P2-6-H15-P12	0.0140	0.8556	0.0652	1581925	hba_pool19_h1930002_A44-A45	2.2024	h1930002	A44-A45	L5-IT	L5_IT_0	0.5757	13.4418	6.9635	52.7583	Telencephalic excitatory neurons	snmC-seq3
HBA_200624_H1930002_CX44_A44_A45_1_P2-6-H15-P23	0.0091	0.8189	0.0413	837619	hba_pool19_h1930002_A44-A45	1.1662	h1930002	A44-A45	L2/3-IT	L23_IT_6	6.1478	9.2772	-39.3494	17.8985	Telencephalic excitatory neurons	snmC-seq3
HBA_200624_H1930002_CX44_A44_A45_1_P2-6-H15-P24	0.0216	0.8442	0.0975	269114	hba_pool19_h1930002_A44-A45	0.3747	h1930002	A44-A45	L5-IT	L5_IT_0	-1.0228	13.3546	2.0453	54.3000	Telencephalic excitatory neurons	snmC-seq3
HBA_200624_H1930002_CX44_A44_A45_1_P6-5-G9-A10	0.0191	0.8227	0.0578	446363	hba_pool19_h1930002_A44-A45	0.5012	h1930002	A44-A45	L2/3-IT	L23_IT_2	5.1637	9.8542	-41.2818	12.6168	Telencephalic excitatory neurons	snmC-seq3
HBA_200624_H1930002_CX44_A44_A45_1_P6-5-G9-A21	0.0123	0.8494	0.0567	944192	hba_pool19_h1930002_A44-A45	1.0602	h1930002	A44-A45	L5-IT	L5_IT_3	-0.7756	11.3957	9.9586	57.5893	Telencephalic excitatory neurons	snmC-seq3
HBA_200624_H1930002_CX44_A44_A45_1_P6-5-G9-A22	0.0092	0.8569	0.0351	528981	hba_pool19_h1930002_A44-A45	0.5940	h1930002	A44-A45	Lamp5	Lamp5_1	15.1476	-3.4522	56.6392	-20.4801	Inhibitory/non-telencephalic neurons	snmC-seq3
HBA_200624_H1930002_CX44_A44_A45_1_P6-5-G9-A9	0.0157	0.8852	0.0757	807286	hba_pool19_h1930002_A44-A45	0.9065	h1930002	A44-A45	Vip	Vip_2	7.3703	-9.5854	41.2238	18.7782	Inhibitory/non-telencephalic neurons	snmC-seq3
HBA_200624_H1930002_CX44_A44_A45_1_P6-5-G9-B10	0.0160	0.8414	0.0711	837387	hba_pool19_h1930002_A44-A45	0.9403	h1930002	A44-A45	L2/3-IT	L23_IT_0	5.4010	13.4576	-22.3795	17.0426	Telencephalic excitatory neurons	snmC-seq3
HBA_200624_H1930002_CX44_A44_A45_1_P6-5-G9-B21	0.0142	0.8750	0.0656	510200	hba_pool19_h1930002_A44-A45	0.5729	h1930002	A44-A45	Sst	Sst_6	14.6945	8.5630	13.9673	-44.7907	Inhibitory/non-telencephalic neurons	snmC-seq3
HBA_200624_H1930002_CX44_A44_A45_1_P6-5-G9-B22	0.0201	0.8626	0.0943	515696	hba_pool19_h1930002_A44-A45	0.5791	h1930002	A44-A45	L5-IT	L5_IT_0	0.6785	14.7040	3.8475	48.5565	Telencephalic excitatory neurons	snmC-seq3
HBA_200624_H1930002_CX44_A44_A45_1_P6-5-G9-C10	0.0201	0.8335	0.0811	884332	hba_pool19_h1930002_A44-A45	0.9930	h1930002	A44-A45	L6b	L6b_0	-10.8096	10.5949	7.1990	14.9108	Telencephalic excitatory neurons	snmC-seq3
HBA_200624_H1930002_CX44_A44_A45_1_P6-5-G9-C21	0.0156	0.8272	0.0657	898209	hba_pool19_h1930002_A44-A45	1.0086	h1930002	A44-A45	L2/3-IT	L23_IT_4	5.3371	11.8993	-30.7464	14.5932	Telencephalic excitatory neurons	snmC-seq3
HBA_200624_H1930002_CX44_A44_A45_1_P6-5-G9-C22	0.0100	0.8611	0.0432	929951	hba_pool19_h1930002_A44-A45	1.0442	h1930002	A44-A45	Lamp5	Lamp5_1	15.2670	-3.0872	56.5414	-22.2827	Inhibitory/non-telencephalic neurons	snmC-seq3
HBA_200624_H1930002_CX44_A44_A45_1_P6-5-G9-C9	0.0133	0.8260	0.0626	870784	hba_pool19_h1930002_A44-A45	0.9778	h1930002	A44-A45	L6-IT	L6_IT_2	-3.9700	16.3573	-16.7643	43.2487	Telencephalic excitatory neurons	snmC-seq3
HBA_200624_H1930002_CX44_A44_A45_1_P6-5-G9-D10	0.0122	0.8653	0.0465	1043738	hba_pool19_h1930002_A44-A45	1.1720	h1930002	A44-A45	Sst	Sst_3	10.8416	7.6155	6.0857	-36.4811	Inhibitory/non-telencephalic neurons	snmC-seq3
HBA_200624_H1930002_CX44_A44_A45_1_P6-5-G9-D21	0.0098	0.8054	0.0404	569057	hba_pool19_h1930002_A44-A45	0.6390	h1930002	A44-A45	L2/3-IT	L23_IT_6	6.8977	9.0556	-43.4954	19.0088	Telencephalic excitatory neurons	snmC-seq3
HBA_200624_H1930002_CX44_A44_A45_1_P6-5-G9-D22	0.0124	0.8181	0.0560	305957	hba_pool19_h1930002_A44-A45	0.3436	h1930002	A44-A45	L2/3-IT	L23_IT_4	5.4755	11.3336	-34.7749	16.6144	Telencephalic excitatory neurons	snmC-seq3
HBA_200624_H1930002_CX44_A44_A45_1_P6-5-G9-D9	0.0148	0.8919	0.0590	782691	hba_pool19_h1930002_A44-A45	0.8789	h1930002	A44-A45	Vip	Vip_6	13.2963	-8.0287	60.7824	-2.4854	Inhibitory/non-telencephalic neurons	snmC-seq3
HBA_200624_H1930002_CX44_A44_A45_1_P6-5-G9-E10	0.0165	0.8218	0.0531	830511	hba_pool19_h1930002_A44-A45	0.9326	h1930002	A44-A45	L2/3-IT	L23_IT_6	5.4022	7.8541	-44.6856	13.5942	Telencephalic excitatory neurons	snmC-seq3
HBA_200624_H1930002_CX44_A44_A45_1_P6-5-G9-E21	0.0136	0.8253	0.0617	603302	hba_pool19_h1930002_A44-A45	0.6774	h1930002	A44-A45	L2/3-IT	L23_IT_4	4.4586	10.5874	-37.0600	15.0954	Telencephalic excitatory neurons	snmC-seq3
HBA_200624_H1930002_CX44_A44_A45_1_P6-5-G9-E22	0.0103	0.8466	0.0430	896355	hba_pool19_h1930002_A44-A45	1.0065	h1930002	A44-A45	Sncg	Sncg_3	13.0857	-4.9519	51.1014	-11.9302	Inhibitory/non-telencephalic neurons	snmC-seq3
HBA_200624_H1930002_CX44_A44_A45_1_P6-5-G9-E9	0.0129	0.8101	0.0616	646493	hba_pool19_h1930002_A44-A45	0.7259	h1930002	A44-A45	L2/3-IT	L23_IT_4	5.2534	11.9517	-29.9923	15.6550	Telencephalic excitatory neurons	snmC-seq3
HBA_200624_H1930002_CX44_A44_A45_1_P6-5-G9-F10	0.0148	0.8566	0.0689	915858	hba_pool19_h1930002_A44-A45	1.0284	h1930002	A44-A45	Pvalb-ChC	Pvalb_ChC_0	18.0203	15.7583	34.5134	-30.6918	Inhibitory/non-telencephalic neurons	snmC-seq3
HBA_200624_H1930002_CX44_A44_A45_1_P6-5-G9-F21	0.0135	0.8373	0.0559	669600	hba_pool19_h1930002_A44-A45	0.7519	h1930002	A44-A45	L6-IT	L6_IT_2	-2.9577	17.1844	-19.9110	45.3197	Telencephalic excitatory neurons	snmC-seq3
HBA_200624_H1930002_CX44_A44_A45_1_P6-5-G9-F22	0.0151	0.8462	0.0723	950004	hba_pool19_h1930002_A44-A45	1.0668	h1930002	A44-A45	L5-IT	L45_IT_2	1.5302	17.5499	-4.1264	40.2286	Telencephalic excitatory neurons	snmC-seq3
HBA_200624_H1930002_CX44_A44_A45_1_P6-5-G9-F9	0.0107	0.8601	0.0444	730189	hba_pool19_h1930002_A44-A45	0.8199	h1930002	A44-A45	Pvalb	Pvalb_0	14.4247	11.0327	19.8815	-46.3853	Inhibitory/non-telencephalic neurons	snmC-seq3
HBA_200624_H1930002_CX44_A44_A45_1_P6-5-G9-G10	0.0133	0.8706	0.0519	931324	hba_pool19_h1930002_A44-A45	1.0458	h1930002	A44-A45	Lamp5	Lamp5_1	14.5046	-1.7014	54.3929	-26.0808	Inhibitory/non-telencephalic neurons	snmC-seq3
HBA_200624_H1930002_CX44_A44_A45_1_P6-5-G9-G21	0.0131	0.8622	0.0629	1029662	hba_pool19_h1930002_A44-A45	1.1562	h1930002	A44-A45	Sst	Sst_2	11.3901	5.3870	0.9006	-40.5267	Inhibitory/non-telencephalic neurons	snmC-seq3
HBA_200624_H1930002_CX44_A44_A45_1_P6-5-G9-G22	0.0111	0.8776	0.0489	517557	hba_pool19_h1930002_A44-A45	0.5812	h1930002	A44-A45	Sst	Sst_6	12.8431	7.6904	11.8988	-40.6697	Inhibitory/non-telencephalic neurons	snmC-seq3
HBA_200624_H1930002_CX44_A44_A45_1_P6-5-G9-G9	0.0128	0.8672	0.0557	823261	hba_pool19_h1930002_A44-A45	0.9244	h1930002	A44-A45	Pvalb	Pvalb_1	14.7494	10.4976	19.1961	-47.3148	Inhibitory/non-telencephalic neurons	snmC-seq3
HBA_200624_H1930002_CX44_A44_A45_1_P6-5-G9-H10	0.0122	0.8358	0.0558	1021244	hba_pool19_h1930002_A44-A45	1.1467	h1930002	A44-A45	L4-IT	L4_IT_0	7.2116	18.3711	-6.9138	22.1944	Telencephalic excitatory neurons	snmC-seq3
HBA_200624_H1930002_CX44_A44_A45_1_P6-5-G9-H21	0.0179	0.8365	0.0802	858520	hba_pool19_h1930002_A44-A45	0.9640	h1930002	A44-A45	L5-IT	L5_IT_1	-2.2210	12.6699	0.5706	57.4252	Telencephalic excitatory neurons	snmC-seq3
HBA_200624_H1930002_CX44_A44_A45_1_P6-5-G9-H22	0.0191	0.8460	0.0867	1016885	hba_pool19_h1930002_A44-A45	1.1419	h1930002	A44-A45	L5-IT	L5_IT_2	-1.8623	12.7293	0.9463	56.8567	Telencephalic excitatory neurons	snmC-seq3
HBA_200624_H1930002_CX44_A44_A45_1_P6-5-G9-H9	0.0099	0.8352	0.0408	756182	hba_pool19_h1930002_A44-A45	0.8491	h1930002	A44-A45	L5-IT	L5_IT_3	-0.5146	10.4558	11.1760	58.8619	Telencephalic excitatory neurons	snmC-seq3
HBA_200624_H1930002_CX44_A44_A45_1_P6-5-G9-I10	0.0123	0.8579	0.0585	615013	hba_pool19_h1930002_A44-A45	0.6906	h1930002	A44-A45	Sst	Sst_6	14.8028	8.2845	14.0617	-44.7883	Inhibitory/non-telencephalic neurons	snmC-seq3
HBA_200624_H1930002_CX44_A44_A45_1_P6-5-G9-I21	0.0156	0.8240	0.0720	992760	hba_pool19_h1930002_A44-A45	1.1148	h1930002	A44-A45	L2/3-IT	L23_IT_4	5.8412	12.1788	-29.1215	16.9588	Telencephalic excitatory neurons	snmC-seq3
HBA_200624_H1930002_CX44_A44_A45_1_P6-5-G9-I22	0.0126	0.8416	0.0540	836106	hba_pool19_h1930002_A44-A45	0.9389	h1930002	A44-A45	L4-IT	L4_IT_0	6.7054	17.9003	-8.5318	23.6426	Telencephalic excitatory neurons	snmC-seq3
HBA_200624_H1930002_CX44_A44_A45_1_P6-5-G9-I9	0.0062	0.8236	0.0099	950499	hba_pool19_h1930002_A44-A45	1.0673	h1930002	A44-A45	OPC	OPC_0	-0.1585	-5.8284	37.4620	27.3926	Non-neuronal Cells	snmC-seq3
HBA_200624_H1930002_CX44_A44_A45_1_P6-5-G9-J10	0.0142	0.8117	0.0668	825865	hba_pool19_h1930002_A44-A45	0.9274	h1930002	A44-A45	L2/3-IT	L23_IT_4	5.7909	12.0436	-29.3067	17.3841	Telencephalic excitatory neurons	snmC-seq3
HBA_200624_H1930002_CX44_A44_A45_1_P6-5-G9-J21	0.0128	0.8129	0.0586	1150165	hba_pool19_h1930002_A44-A45	1.2915	h1930002	A44-A45	L2/3-IT	L23_IT_10	4.3701	11.6118	-30.7175	12.3598	Telencephalic excitatory neurons	snmC-seq3
HBA_200624_H1930002_CX44_A44_A45_1_P6-5-G9-J22	0.0105	0.8310	0.0451	686833	hba_pool19_h1930002_A44-A45	0.7712	h1930002	A44-A45	L2/3-IT	L23_IT_8	7.0356	6.7964	-55.4449	12.5362	Telencephalic excitatory neurons	snmC-seq3
HBA_200624_H1930002_CX44_A44_A45_1_P6-5-G9-J9	0.0155	0.8169	0.0683	705835	hba_pool19_h1930002_A44-A45	0.7926	h1930002	A44-A45	L6b	L6b_0	-11.3591	10.7571	7.2577	12.2935	Telencephalic excitatory neurons	snmC-seq3
HBA_200624_H1930002_CX44_A44_A45_1_P6-5-G9-K10	0.0128	0.8709	0.0580	733763	hba_pool19_h1930002_A44-A45	0.8239	h1930002	A44-A45	Pvalb	Pvalb_2	14.8715	10.6907	21.3715	-45.0963	Inhibitory/non-telencephalic neurons	snmC-seq3
HBA_200624_H1930002_CX44_A44_A45_1_P6-5-G9-K21	0.0168	0.8669	0.0776	1189054	hba_pool19_h1930002_A44-A45	1.3352	h1930002	A44-A45	L5/6-NP	L56_NP_3	-7.4580	16.6713	29.9895	22.2365	Telencephalic excitatory neurons	snmC-seq3
HBA_200624_H1930002_CX44_A44_A45_1_P6-5-G9-K22	0.0116	0.8635	0.0433	1149757	hba_pool19_h1930002_A44-A45	1.2911	h1930002	A44-A45	Pvalb	Pvalb_2	13.8091	9.4568	18.2514	-42.1633	Inhibitory/non-telencephalic neurons	snmC-seq3
HBA_200624_H1930002_CX44_A44_A45_1_P6-5-G9-K9	0.0150	0.8446	0.0717	477574	hba_pool19_h1930002_A44-A45	0.5363	h1930002	A44-A45	Vip	Vip_2	8.3147	-11.2337	45.7640	12.4936	Inhibitory/non-telencephalic neurons	snmC-seq3
HBA_200624_H1930002_CX44_A44_A45_1_P6-5-G9-L10	0.0103	0.8498	0.0445	801046	hba_pool19_h1930002_A44-A45	0.8995	h1930002	A44-A45	Vip	Vip_7	11.2767	-10.9186	53.6558	7.9930	Inhibitory/non-telencephalic neurons	snmC-seq3
HBA_200624_H1930002_CX44_A44_A45_1_P6-5-G9-L21	0.0120	0.8069	0.0462	1014392	hba_pool19_h1930002_A44-A45	1.1391	h1930002	A44-A45	L2/3-IT	L23_IT_8	6.8193	9.2670	-44.7106	20.4066	Telencephalic excitatory neurons	snmC-seq3
HBA_200624_H1930002_CX44_A44_A45_1_P6-5-G9-L22	0.0094	0.8152	0.0369	1039298	hba_pool19_h1930002_A44-A45	1.1670	h1930002	A44-A45	L2/3-IT	L23_IT_6	6.2324	8.1062	-44.4255	17.0415	Telencephalic excitatory neurons	snmC-seq3
HBA_200624_H1930002_CX44_A44_A45_1_P6-5-G9-L9	0.0112	0.8277	0.0457	972266	hba_pool19_h1930002_A44-A45	1.0918	h1930002	A44-A45	L2/3-IT	L23_IT_6	5.7380	9.3937	-38.4133	16.5641	Telencephalic excitatory neurons	snmC-seq3
HBA_200624_H1930002_CX44_A44_A45_1_P6-5-G9-M10	0.0169	0.8397	0.0761	940048	hba_pool19_h1930002_A44-A45	1.0556	h1930002	A44-A45	L2/3-IT	L23_IT_0	4.8333	13.1421	-25.2392	15.0842	Telencephalic excitatory neurons	snmC-seq3
HBA_200624_H1930002_CX44_A44_A45_1_P6-5-G9-M21	0.0135	0.8405	0.0600	1177794	hba_pool19_h1930002_A44-A45	1.3225	h1930002	A44-A45	L4-IT	L4_IT_0	6.6105	18.2110	-6.6261	23.9235	Telencephalic excitatory neurons	snmC-seq3
HBA_200624_H1930002_CX44_A44_A45_1_P6-5-G9-M22	0.0089	0.8070	0.0346	1068627	hba_pool19_h1930002_A44-A45	1.2000	h1930002	A44-A45	L2/3-IT	L23_IT_6	6.7308	8.2211	-43.0511	18.1877	Telencephalic excitatory neurons	snmC-seq3
HBA_200624_H1930002_CX44_A44_A45_1_P6-5-G9-M9	0.0129	0.8159	0.0556	1151664	hba_pool19_h1930002_A44-A45	1.2932	h1930002	A44-A45	L2/3-IT	L23_IT_4	4.9105	11.2680	-33.5825	14.7273	Telencephalic excitatory neurons	snmC-seq3
HBA_200624_H1930002_CX44_A44_A45_1_P6-5-G9-N10	0.0141	0.8289	0.0570	859589	hba_pool19_h1930002_A44-A45	0.9652	h1930002	A44-A45	L2/3-IT	L23_IT_4	4.7685	11.5368	-33.8872	15.3092	Telencephalic excitatory neurons	snmC-seq3
HBA_200624_H1930002_CX44_A44_A45_1_P6-5-G9-N21	0.0100	0.8630	0.0413	931548	hba_pool19_h1930002_A44-A45	1.0460	h1930002	A44-A45	Sncg	Sncg_0	10.3208	-2.1502	41.5020	-16.1807	Inhibitory/non-telencephalic neurons	snmC-seq3
HBA_200624_H1930002_CX44_A44_A45_1_P6-5-G9-N22	0.0137	0.8712	0.0608	464729	hba_pool19_h1930002_A44-A45	0.5218	h1930002	A44-A45	Pvalb-ChC	Pvalb_ChC_2	17.5859	14.7675	34.0461	-33.3473	Inhibitory/non-telencephalic neurons	snmC-seq3
HBA_200624_H1930002_CX44_A44_A45_1_P6-5-G9-N9	0.0098	0.8107	0.0419	1119308	hba_pool19_h1930002_A44-A45	1.2569	h1930002	A44-A45	L2/3-IT	L23_IT_8	7.1694	8.5500	-45.2725	19.9483	Telencephalic excitatory neurons	snmC-seq3
HBA_200624_H1930002_CX44_A44_A45_1_P6-5-G9-O10	0.0117	0.8280	0.0522	697130	hba_pool19_h1930002_A44-A45	0.7828	h1930002	A44-A45	L6-IT-Car3	L6_IT_Car3_0	2.4458	21.6985	-36.4756	57.0304	Telencephalic excitatory neurons	snmC-seq3
HBA_200624_H1930002_CX44_A44_A45_1_P6-5-G9-O21	0.0164	0.8325	0.0494	311193	hba_pool19_h1930002_A44-A45	0.3494	h1930002	A44-A45	L2/3-IT	L23_IT_6	5.5382	10.1373	-37.3124	17.2477	Telencephalic excitatory neurons	snmC-seq3
HBA_200624_H1930002_CX44_A44_A45_1_P6-5-G9-O22	0.0109	0.8683	0.0469	1188847	hba_pool19_h1930002_A44-A45	1.3349	h1930002	A44-A45	Sst	Sst_3	10.7621	7.5010	4.9704	-36.4226	Inhibitory/non-telencephalic neurons	snmC-seq3
HBA_200624_H1930002_CX44_A44_A45_1_P6-5-G9-O9	0.0122	0.8173	0.0521	1139675	hba_pool19_h1930002_A44-A45	1.2797	h1930002	A44-A45	L2/3-IT	L23_IT_4	5.4827	10.9523	-34.9972	15.4636	Telencephalic excitatory neurons	snmC-seq3
HBA_200624_H1930002_CX44_A44_A45_1_P6-5-G9-P10	0.0122	0.8327	0.0539	1060641	hba_pool19_h1930002_A44-A45	1.1910	h1930002	A44-A45	L2/3-IT	L23_IT_0	5.1506	13.9041	-21.5252	13.3747	Telencephalic excitatory neurons	snmC-seq3
HBA_200624_H1930002_CX44_A44_A45_1_P6-5-G9-P21	0.0119	0.8415	0.0545	1313108	hba_pool19_h1930002_A44-A45	1.4745	h1930002	A44-A45	L4-IT	L4_IT_0	6.8899	17.9732	-7.2776	22.7182	Telencephalic excitatory neurons	snmC-seq3
HBA_200624_H1930002_CX44_A44_A45_1_P6-5-G9-P22	0.0094	0.8076	0.0376	1100197	hba_pool19_h1930002_A44-A45	1.2354	h1930002	A44-A45	L2/3-IT	L23_IT_6	6.4572	8.5910	-43.5869	17.6813	Telencephalic excitatory neurons	snmC-seq3
HBA_200624_H1930002_CX44_A44_A45_1_P6-5-G9-P9	0.0216	0.8419	0.0859	907296	hba_pool19_h1930002_A44-A45	1.0188	h1930002	A44-A45	L5-IT	L5_IT_1	-3.0526	13.0944	-3.1418	59.6372	Telencephalic excitatory neurons	snmC-seq3
HBA_200624_H1930002_CX44_A44_A45_1_P5-5-L12-A10	0.0117	0.8556	0.0467	1165963	hba_pool19_h1930002_A44-A45	1.2671	h1930002	A44-A45	Vip	Vip_7	11.7553	-9.3741	54.1242	3.7046	Inhibitory/non-telencephalic neurons	snmC-seq3
HBA_200624_H1930002_CX44_A44_A45_1_P5-5-L12-A9	0.0205	0.8666	0.0952	746515	hba_pool19_h1930002_A44-A45	0.8113	h1930002	A44-A45	L5-IT	L5_IT_0	0.4350	13.1424	6.6154	52.9816	Telencephalic excitatory neurons	snmC-seq3
HBA_200624_H1930002_CX44_A44_A45_1_P5-5-L12-B10	0.0229	0.8862	0.0985	721325	hba_pool19_h1930002_A44-A45	0.7839	h1930002	A44-A45	L5/6-NP	L56_NP_2	-7.4984	16.5151	29.1490	20.6466	Telencephalic excitatory neurons	snmC-seq3
HBA_200624_H1930002_CX44_A44_A45_1_P5-5-L12-B9	0.0136	0.8655	0.0647	1119453	hba_pool19_h1930002_A44-A45	1.2165	h1930002	A44-A45	Sst	Sst_6	15.3348	9.9375	24.9065	-43.2726	Inhibitory/non-telencephalic neurons	snmC-seq3
HBA_200624_H1930002_CX44_A44_A45_1_P5-5-L12-C10	0.0099	0.8484	0.0386	1163593	hba_pool19_h1930002_A44-A45	1.2645	h1930002	A44-A45	Lamp5	Lamp5_1	15.2878	-2.8661	56.5706	-22.4306	Inhibitory/non-telencephalic neurons	snmC-seq3
HBA_200624_H1930002_CX44_A44_A45_1_P5-5-L12-C9	0.0110	0.8065	0.0461	531813	hba_pool19_h1930002_A44-A45	0.5779	h1930002	A44-A45	L2/3-IT	L23_IT_4	6.2215	9.5959	-42.7264	18.9156	Telencephalic excitatory neurons	snmC-seq3
HBA_200624_H1930002_CX44_A44_A45_1_P5-5-L12-D10	0.0122	0.8392	0.0509	1228626	hba_pool19_h1930002_A44-A45	1.3352	h1930002	A44-A45	L4-IT	L4_IT_0	6.6709	17.8918	-10.6284	24.7236	Telencephalic excitatory neurons	snmC-seq3
HBA_200624_H1930002_CX44_A44_A45_1_P5-5-L12-D9	0.0148	0.8731	0.0688	1180032	hba_pool19_h1930002_A44-A45	1.2824	h1930002	A44-A45	Sst	Sst_1	17.1649	4.7673	4.8045	-64.5722	Inhibitory/non-telencephalic neurons	snmC-seq3
HBA_200624_H1930002_CX44_A44_A45_1_P5-5-L12-E10	0.0088	0.8541	0.0304	1330481	hba_pool19_h1930002_A44-A45	1.4459	h1930002	A44-A45	Sst	Sst_3	11.9434	8.1830	11.6221	-39.2184	Inhibitory/non-telencephalic neurons	snmC-seq3
HBA_200624_H1930002_CX44_A44_A45_1_P5-5-L12-E9	0.0113	0.8202	0.0480	854961	hba_pool19_h1930002_A44-A45	0.9291	h1930002	A44-A45	L4-IT	L4_IT_2	4.6755	16.3345	-16.7481	28.7399	Telencephalic excitatory neurons	snmC-seq3
HBA_200624_H1930002_CX44_A44_A45_1_P5-5-L12-F10	0.0179	0.8488	0.0780	1614991	hba_pool19_h1930002_A44-A45	1.7550	h1930002	A44-A45	L4-IT	L4_IT_2	4.1907	15.8819	-16.3599	30.7688	Telencephalic excitatory neurons	snmC-seq3
HBA_200624_H1930002_CX44_A44_A45_1_P5-5-L12-F22	0.0104	0.8290	0.0419	1435434	hba_pool19_h1930002_A44-A45	1.5599	h1930002	A44-A45	L5-IT	L5_IT_3	-0.6813	10.1913	11.0701	59.7756	Telencephalic excitatory neurons	snmC-seq3
HBA_200624_H1930002_CX44_A44_A45_1_P5-5-L12-F9	0.0123	0.8601	0.0620	1114036	hba_pool19_h1930002_A44-A45	1.2106	h1930002	A44-A45	Pvalb	Pvalb_0	16.8549	11.2782	26.7882	-46.8520	Inhibitory/non-telencephalic neurons	snmC-seq3
HBA_200624_H1930002_CX44_A44_A45_1_P5-5-L12-G10	0.0118	0.8619	0.0541	1298839	hba_pool19_h1930002_A44-A45	1.4115	h1930002	A44-A45	Pvalb	Pvalb_2	15.0096	10.1471	22.1480	-44.1877	Inhibitory/non-telencephalic neurons	snmC-seq3
HBA_200624_H1930002_CX44_A44_A45_1_P5-5-L12-G22	0.0102	0.8037	0.0408	1535887	hba_pool19_h1930002_A44-A45	1.6691	h1930002	A44-A45	L2/3-IT	L23_IT_6	6.7799	8.5105	-43.2874	18.2169	Telencephalic excitatory neurons	snmC-seq3
HBA_200624_H1930002_CX44_A44_A45_1_P5-5-L12-G9	0.0115	0.8152	0.0492	1370387	hba_pool19_h1930002_A44-A45	1.4892	h1930002	A44-A45	L2/3-IT	L23_IT_8	7.0001	8.9856	-44.9908	20.3601	Telencephalic excitatory neurons	snmC-seq3
HBA_200624_H1930002_CX44_A44_A45_1_P5-5-L12-H10	0.0127	0.8369	0.0535	1344364	hba_pool19_h1930002_A44-A45	1.4610	h1930002	A44-A45	L4-IT	L4_IT_0	6.6376	17.9993	-7.8931	23.4469	Telencephalic excitatory neurons	snmC-seq3
HBA_200624_H1930002_CX44_A44_A45_1_P5-5-L12-H22	0.0121	0.8552	0.0314	988286	hba_pool19_h1930002_A44-A45	1.0740	h1930002	A44-A45	Sst	Sst_3	11.7308	8.0803	10.5840	-38.2651	Inhibitory/non-telencephalic neurons	snmC-seq3
HBA_200624_H1930002_CX44_A44_A45_1_P5-5-L12-H9	0.0088	0.8000	0.0375	1311170	hba_pool19_h1930002_A44-A45	1.4249	h1930002	A44-A45	L2/3-IT	L23_IT_6	6.4302	8.2879	-43.2452	17.5484	Telencephalic excitatory neurons	snmC-seq3
HBA_200624_H1930002_CX44_A44_A45_1_P5-5-L12-I10	0.0105	0.8503	0.0465	395516	hba_pool19_h1930002_A44-A45	0.4298	h1930002	A44-A45	Vip	Vip_6	13.2097	-7.0301	59.5280	-4.1536	Inhibitory/non-telencephalic neurons	snmC-seq3
HBA_200624_H1930002_CX44_A44_A45_1_P5-5-L12-I22	0.0301	0.8642	0.1237	746608	hba_pool19_h1930002_A44-A45	0.8114	h1930002	A44-A45	L5-IT	L5_IT_0	-0.5948	13.8039	2.0864	53.1372	Telencephalic excitatory neurons	snmC-seq3
HBA_200624_H1930002_CX44_A44_A45_1_P5-5-L12-J10	0.0097	0.8045	0.0374	1520554	hba_pool19_h1930002_A44-A45	1.6524	h1930002	A44-A45	L2/3-IT	L23_IT_6	7.1684	7.9832	-44.9080	17.9500	Telencephalic excitatory neurons	snmC-seq3
HBA_200624_H1930002_CX44_A44_A45_1_P5-5-L12-J22	0.0093	0.8183	0.0352	1061148	hba_pool19_h1930002_A44-A45	1.1532	h1930002	A44-A45	L2/3-IT	L23_IT_6	5.4033	9.0901	-39.2841	17.1558	Telencephalic excitatory neurons	snmC-seq3
HBA_200624_H1930002_CX44_A44_A45_1_P5-5-L12-J9	0.0131	0.8126	0.0595	1160962	hba_pool19_h1930002_A44-A45	1.2616	h1930002	A44-A45	L2/3-IT	L23_IT_4	4.8980	11.3032	-33.6924	14.7759	Telencephalic excitatory neurons	snmC-seq3
HBA_200624_H1930002_CX44_A44_A45_1_P5-5-L12-K10	0.0201	0.8472	0.0895	1186828	hba_pool19_h1930002_A44-A45	1.2898	h1930002	A44-A45	L5-IT	L5_IT_1	-1.3928	13.5771	0.7562	54.7661	Telencephalic excitatory neurons	snmC-seq3
HBA_200624_H1930002_CX44_A44_A45_1_P5-5-L12-K22	0.0146	0.8210	0.0586	856785	hba_pool19_h1930002_A44-A45	0.9311	h1930002	A44-A45	L2/3-IT	L23_IT_4	4.8102	11.4628	-31.7648	13.9885	Telencephalic excitatory neurons	snmC-seq3
HBA_200624_H1930002_CX44_A44_A45_1_P5-5-L12-K9	0.0132	0.8584	0.0632	536114	hba_pool19_h1930002_A44-A45	0.5826	h1930002	A44-A45	Sst	Sst_0	12.9665	4.9579	1.4301	-45.9421	Inhibitory/non-telencephalic neurons	snmC-seq3
HBA_200624_H1930002_CX44_A44_A45_1_P5-5-L12-L10	0.0136	0.8624	0.0585	857846	hba_pool19_h1930002_A44-A45	0.9322	h1930002	A44-A45	Vip	Vip_2	8.8607	-10.3470	45.6402	10.0784	Inhibitory/non-telencephalic neurons	snmC-seq3
HBA_200624_H1930002_CX44_A44_A45_1_P5-5-L12-L22	0.0161	0.8278	0.0669	850541	hba_pool19_h1930002_A44-A45	0.9243	h1930002	A44-A45	L2/3-IT	L23_IT_0	5.2952	13.3536	-23.4425	16.6057	Telencephalic excitatory neurons	snmC-seq3
HBA_200624_H1930002_CX44_A44_A45_1_P5-5-L12-L9	0.0154	0.8490	0.0698	1155609	hba_pool19_h1930002_A44-A45	1.2558	h1930002	A44-A45	L5-IT	L45_IT_2	2.0011	17.6575	-2.7476	39.8632	Telencephalic excitatory neurons	snmC-seq3
HBA_200624_H1930002_CX44_A44_A45_1_P5-5-L12-M10	0.0184	0.8244	0.0691	1325218	hba_pool19_h1930002_A44-A45	1.4401	h1930002	A44-A45	L2/3-IT	L23_IT_0	4.2037	12.3409	-26.8079	11.9024	Telencephalic excitatory neurons	snmC-seq3
HBA_200624_H1930002_CX44_A44_A45_1_P5-5-L12-M22	0.0197	0.8516	0.0835	1190275	hba_pool19_h1930002_A44-A45	1.2935	h1930002	A44-A45	L4-IT	L4_IT_2	4.3411	16.0824	-16.8115	29.9354	Telencephalic excitatory neurons	snmC-seq3
HBA_200624_H1930002_CX44_A44_A45_1_P5-5-L12-M9	0.0168	0.8292	0.0760	1305823	hba_pool19_h1930002_A44-A45	1.4191	h1930002	A44-A45	L2/3-IT	L23_IT_0	5.6891	13.0498	-25.8610	16.8311	Telencephalic excitatory neurons	snmC-seq3
HBA_200624_H1930002_CX44_A44_A45_1_P5-5-L12-N10	0.0200	0.8751	0.0871	1043002	hba_pool19_h1930002_A44-A45	1.1335	h1930002	A44-A45	Vip	Vip_1	8.4911	-7.5613	38.6525	6.4153	Inhibitory/non-telencephalic neurons	snmC-seq3
HBA_200624_H1930002_CX44_A44_A45_1_P5-5-L12-N22	0.0138	0.8706	0.0627	1745916	hba_pool19_h1930002_A44-A45	1.8973	h1930002	A44-A45	Pvalb	Pvalb_2	14.0266	9.5581	20.4021	-41.8460	Inhibitory/non-telencephalic neurons	snmC-seq3
HBA_200624_H1930002_CX44_A44_A45_1_P5-5-L12-N9	0.0125	0.8608	0.0569	1267773	hba_pool19_h1930002_A44-A45	1.3777	h1930002	A44-A45	Lamp5-Lhx6	Lamp5_LHX6_0	11.5910	12.5963	40.8290	-46.7305	Inhibitory/non-telencephalic neurons	snmC-seq3
HBA_200624_H1930002_CX44_A44_A45_1_P5-5-L12-O10	0.0103	0.8167	0.0421	960981	hba_pool19_h1930002_A44-A45	1.0443	h1930002	A44-A45	L2/3-IT	L23_IT_6	5.5762	9.6629	-38.0602	16.4361	Telencephalic excitatory neurons	snmC-seq3
HBA_200624_H1930002_CX44_A44_A45_1_P5-5-L12-O22	0.0128	0.8427	0.0549	1471772	hba_pool19_h1930002_A44-A45	1.5994	h1930002	A44-A45	L4-IT	L4_IT_0	7.9158	17.9169	-6.1502	20.0094	Telencephalic excitatory neurons	snmC-seq3
HBA_200624_H1930002_CX44_A44_A45_1_P5-5-L12-O9	0.0116	0.8340	0.0479	1455163	hba_pool19_h1930002_A44-A45	1.5814	h1930002	A44-A45	L4-IT	L4_IT_0	6.6613	18.2996	-8.4162	23.9488	Telencephalic excitatory neurons	snmC-seq3
HBA_200624_H1930002_CX44_A44_A45_1_P5-5-L12-P10	0.0107	0.8164	0.0478	1106295	hba_pool19_h1930002_A44-A45	1.2022	h1930002	A44-A45	L2/3-IT	L23_IT_4	5.3774	10.8588	-34.9932	15.1129	Telencephalic excitatory neurons	snmC-seq3
HBA_200624_H1930002_CX44_A44_A45_1_P5-5-L12-P22	0.0133	0.8649	0.0571	1397385	hba_pool19_h1930002_A44-A45	1.5186	h1930002	A44-A45	Lamp5	Lamp5_1	15.2253	-2.2605	56.8409	-23.6449	Inhibitory/non-telencephalic neurons	snmC-seq3
HBA_200624_H1930002_CX44_A44_A45_1_P5-5-L12-P9	0.0111	0.8645	0.0466	904893	hba_pool19_h1930002_A44-A45	0.9834	h1930002	A44-A45	Pvalb	Pvalb_0	15.0075	10.5065	22.6985	-44.4386	Inhibitory/non-telencephalic neurons	snmC-seq3
HBA_200624_H1930002_CX44_A44_A45_1_P7-1-H17-A1	0.0190	0.8632	0.0923	809737	hba_pool19_h1930002_A44-A45	1.0187	h1930002	A44-A45	L5-IT	L5_IT_0	1.2992	14.7376	5.3580	47.3331	Telencephalic excitatory neurons	snmC-seq3
HBA_200624_H1930002_CX44_A44_A45_1_P7-1-H17-A13	0.0175	0.8694	0.0843	563875	hba_pool19_h1930002_A44-A45	0.7094	h1930002	A44-A45	L5-IT	L5_IT_0	0.4860	14.5385	2.4377	48.4218	Telencephalic excitatory neurons	snmC-seq3
HBA_200624_H1930002_CX44_A44_A45_1_P7-1-H17-A14	0.0131	0.8469	0.0608	650106	hba_pool19_h1930002_A44-A45	0.8178	h1930002	A44-A45	L5-IT	L45_IT_1	1.2091	17.7994	-4.2704	40.2158	Telencephalic excitatory neurons	snmC-seq3
HBA_200624_H1930002_CX44_A44_A45_1_P7-1-H17-A2	0.0206	0.8803	0.0940	422731	hba_pool19_h1930002_A44-A45	0.5318	h1930002	A44-A45	L5-IT	L5_IT_0	-0.1608	13.9145	2.2296	49.4274	Telencephalic excitatory neurons	snmC-seq3
HBA_200624_H1930002_CX44_A44_A45_1_P7-1-H17-B1	0.0109	0.8363	0.0545	768413	hba_pool19_h1930002_A44-A45	0.9667	h1930002	A44-A45	L4-IT	L4_IT_0	6.5538	17.5182	-11.0999	25.2901	Telencephalic excitatory neurons	snmC-seq3
HBA_200624_H1930002_CX44_A44_A45_1_P7-1-H17-B13	0.0102	0.8652	0.0477	415901	hba_pool19_h1930002_A44-A45	0.5232	h1930002	A44-A45	Pvalb	Pvalb_0	14.9906	10.8892	21.3962	-45.9182	Inhibitory/non-telencephalic neurons	snmC-seq3
HBA_200624_H1930002_CX44_A44_A45_1_P7-1-H17-B14	0.0083	0.8126	0.0354	837555	hba_pool19_h1930002_A44-A45	1.0536	h1930002	A44-A45	L2/3-IT	L23_IT_8	7.4382	7.4750	-54.5470	14.3846	Telencephalic excitatory neurons	snmC-seq3
HBA_200624_H1930002_CX44_A44_A45_1_P7-1-H17-B2	0.0108	0.8208	0.0463	969603	hba_pool19_h1930002_A44-A45	1.2198	h1930002	A44-A45	L2/3-IT	L23_IT_2	3.8140	10.3802	-35.9790	9.1139	Telencephalic excitatory neurons	snmC-seq3
HBA_200624_H1930002_CX44_A44_A45_1_P7-1-H17-C1	0.0151	0.8509	0.0676	427466	hba_pool19_h1930002_A44-A45	0.5378	h1930002	A44-A45	L4-IT	L4_IT_4	5.4244	17.0177	-12.4633	31.6816	Telencephalic excitatory neurons	snmC-seq3
HBA_200624_H1930002_CX44_A44_A45_1_P7-1-H17-C13	0.0122	0.8650	0.0514	720892	hba_pool19_h1930002_A44-A45	0.9069	h1930002	A44-A45	Sncg	Sncg_2	11.3838	-4.4301	46.6704	-11.9636	Inhibitory/non-telencephalic neurons	snmC-seq3
HBA_200624_H1930002_CX44_A44_A45_1_P7-1-H17-C14	0.0109	0.8189	0.0467	552606	hba_pool19_h1930002_A44-A45	0.6952	h1930002	A44-A45	L2/3-IT	L23_IT_8	7.1735	8.7200	-45.2237	20.2575	Telencephalic excitatory neurons	snmC-seq3
HBA_200624_H1930002_CX44_A44_A45_1_P7-1-H17-C2	0.0152	0.8306	0.0719	856765	hba_pool19_h1930002_A44-A45	1.0778	h1930002	A44-A45	L5-IT	L5_IT_1	-3.3620	12.4848	-2.2848	60.8399	Telencephalic excitatory neurons	snmC-seq3
HBA_200624_H1930002_CX44_A44_A45_1_P7-1-H17-D1	0.0110	0.8233	0.0555	691945	hba_pool19_h1930002_A44-A45	0.8705	h1930002	A44-A45	L2/3-IT	L23_IT_4	5.3234	12.1129	-30.2666	15.3966	Telencephalic excitatory neurons	snmC-seq3
HBA_200624_H1930002_CX44_A44_A45_1_P7-1-H17-D13	0.0091	0.8236	0.0365	769266	hba_pool19_h1930002_A44-A45	0.9677	h1930002	A44-A45	L2/3-IT	L23_IT_6	6.9010	8.7346	-43.2246	18.8215	Telencephalic excitatory neurons	snmC-seq3
HBA_200624_H1930002_CX44_A44_A45_1_P7-1-H17-D14	0.0150	0.8524	0.0700	783027	hba_pool19_h1930002_A44-A45	0.9850	h1930002	A44-A45	L5-IT	L45_IT_1	1.5223	17.6405	-4.3071	39.9550	Telencephalic excitatory neurons	snmC-seq3
HBA_200624_H1930002_CX44_A44_A45_1_P7-1-H17-D2	0.0216	0.8575	0.0997	907152	hba_pool19_h1930002_A44-A45	1.1412	h1930002	A44-A45	L5-IT	L5_IT_0	0.3103	13.6075	4.3578	51.4158	Telencephalic excitatory neurons	snmC-seq3
HBA_200624_H1930002_CX44_A44_A45_1_P7-1-H17-E1	0.0088	0.8166	0.0396	780256	hba_pool19_h1930002_A44-A45	0.9816	h1930002	A44-A45	L2/3-IT	L23_IT_6	6.5081	7.9656	-44.5919	17.4370	Telencephalic excitatory neurons	snmC-seq3
HBA_200624_H1930002_CX44_A44_A45_1_P7-1-H17-E13	0.0092	0.7963	0.0356	881262	hba_pool19_h1930002_A44-A45	1.1086	h1930002	A44-A45	L2/3-IT	L23_IT_6	7.2235	7.8872	-43.9214	18.8642	Telencephalic excitatory neurons	snmC-seq3
HBA_200624_H1930002_CX44_A44_A45_1_P7-1-H17-E14	0.0159	0.8411	0.0711	792736	hba_pool19_h1930002_A44-A45	0.9973	h1930002	A44-A45	L2/3-IT	L23_IT_0	5.2224	13.8806	-22.6282	17.5297	Telencephalic excitatory neurons	snmC-seq3
HBA_200624_H1930002_CX44_A44_A45_1_P7-1-H17-E2	0.0114	0.8843	0.0467	659722	hba_pool19_h1930002_A44-A45	0.8299	h1930002	A44-A45	Vip	Vip_2	9.2799	-10.9302	46.7382	9.8506	Inhibitory/non-telencephalic neurons	snmC-seq3
HBA_200624_H1930002_CX44_A44_A45_1_P7-1-H17-F1	0.0113	0.8352	0.0562	697774	hba_pool19_h1930002_A44-A45	0.8778	h1930002	A44-A45	L2/3-IT	L23_IT_3	5.5445	13.3593	-24.4455	17.4984	Telencephalic excitatory neurons	snmC-seq3
HBA_200624_H1930002_CX44_A44_A45_1_P7-1-H17-F13	0.0099	0.8132	0.0433	890475	hba_pool19_h1930002_A44-A45	1.1202	h1930002	A44-A45	L2/3-IT	L23_IT_6	6.2716	8.7045	-40.7241	18.0956	Telencephalic excitatory neurons	snmC-seq3
HBA_200624_H1930002_CX44_A44_A45_1_P7-1-H17-F14	0.0104	0.8505	0.0396	783863	hba_pool19_h1930002_A44-A45	0.9861	h1930002	A44-A45	L6-CT	L6_CT_0	-8.0833	9.2907	6.4518	32.2525	Telencephalic excitatory neurons	snmC-seq3
HBA_200624_H1930002_CX44_A44_A45_1_P7-1-H17-F2	0.0140	0.8519	0.0635	461338	hba_pool19_h1930002_A44-A45	0.5804	h1930002	A44-A45	L6-IT	L6_IT_2	-3.0083	16.2385	-13.3063	43.6612	Telencephalic excitatory neurons	snmC-seq3
HBA_200624_H1930002_CX44_A44_A45_1_P7-1-H17-G1	0.0110	0.8657	0.0392	697406	hba_pool19_h1930002_A44-A45	0.8773	h1930002	A44-A45	Lamp5	Lamp5_1	14.9534	-3.1729	56.3102	-21.0305	Inhibitory/non-telencephalic neurons	snmC-seq3
HBA_200624_H1930002_CX44_A44_A45_1_P7-1-H17-G13	0.0106	0.8375	0.0493	1009279	hba_pool19_h1930002_A44-A45	1.2697	h1930002	A44-A45	L4-IT	L4_IT_0	7.1310	18.3978	-9.0596	22.6681	Telencephalic excitatory neurons	snmC-seq3
HBA_200624_H1930002_CX44_A44_A45_1_P7-1-H17-G14	0.0129	0.8254	0.0590	962601	hba_pool19_h1930002_A44-A45	1.2110	h1930002	A44-A45	L2/3-IT	L23_IT_4	4.4292	11.7748	-30.7308	12.2779	Telencephalic excitatory neurons	snmC-seq3
HBA_200624_H1930002_CX44_A44_A45_1_P7-1-H17-H1	0.0091	0.8626	0.0416	793208	hba_pool19_h1930002_A44-A45	0.9979	h1930002	A44-A45	Pvalb	Pvalb_2	13.9713	10.3920	20.2751	-43.8875	Inhibitory/non-telencephalic neurons	snmC-seq3
HBA_200624_H1930002_CX44_A44_A45_1_P7-1-H17-H13	0.0109	0.8171	0.0493	897187	hba_pool19_h1930002_A44-A45	1.1287	h1930002	A44-A45	L2/3-IT	L23_IT_4	5.3344	10.8544	-34.9460	15.5957	Telencephalic excitatory neurons	snmC-seq3
HBA_200624_H1930002_CX44_A44_A45_1_P7-1-H17-H14	0.0086	0.8058	0.0345	1227422	hba_pool19_h1930002_A44-A45	1.5441	h1930002	A44-A45	L2/3-IT	L23_IT_6	6.9426	8.5554	-43.3282	18.4564	Telencephalic excitatory neurons	snmC-seq3
HBA_200624_H1930002_CX44_A44_A45_1_P7-1-H17-H2	0.0119	0.8622	0.0538	1021892	hba_pool19_h1930002_A44-A45	1.2855	h1930002	A44-A45	Lamp5	Lamp5_0	13.2652	-0.2825	51.5204	-30.4689	Inhibitory/non-telencephalic neurons	snmC-seq3
HBA_200624_H1930002_CX44_A44_A45_1_P7-1-H17-I1	0.0099	0.8796	0.0464	695497	hba_pool19_h1930002_A44-A45	0.8749	h1930002	A44-A45	Pvalb	Pvalb_2	14.0911	10.3901	20.2508	-43.8881	Inhibitory/non-telencephalic neurons	snmC-seq3
HBA_200624_H1930002_CX44_A44_A45_1_P7-1-H17-I13	0.0123	0.8369	0.0585	692605	hba_pool19_h1930002_A44-A45	0.8713	h1930002	A44-A45	L5-IT	L5_IT_3	-0.2651	11.5207	8.2236	57.3529	Telencephalic excitatory neurons	snmC-seq3
HBA_200624_H1930002_CX44_A44_A45_1_P7-1-H17-I14	0.0151	0.8670	0.0763	343605	hba_pool19_h1930002_A44-A45	0.4323	h1930002	A44-A45	Pvalb	Pvalb_4	17.8893	10.2140	23.9308	-57.5406	Inhibitory/non-telencephalic neurons	snmC-seq3
HBA_200624_H1930002_CX44_A44_A45_1_P7-1-H17-I2	0.0115	0.8773	0.0483	713694	hba_pool19_h1930002_A44-A45	0.8978	h1930002	A44-A45	Sst	Sst_4	13.4882	2.0471	-8.3098	-50.4446	Inhibitory/non-telencephalic neurons	snmC-seq3
HBA_200624_H1930002_CX44_A44_A45_1_P7-1-H17-J1	0.0137	0.8781	0.0684	1017568	hba_pool19_h1930002_A44-A45	1.2801	h1930002	A44-A45	Pvalb	Pvalb_2	15.6659	9.6580	26.1425	-43.1664	Inhibitory/non-telencephalic neurons	snmC-seq3
HBA_200624_H1930002_CX44_A44_A45_1_P7-1-H17-J13	0.0100	0.8182	0.0418	693859	hba_pool19_h1930002_A44-A45	0.8729	h1930002	A44-A45	L2/3-IT	L23_IT_6	5.7387	10.0922	-36.8351	16.8596	Telencephalic excitatory neurons	snmC-seq3
HBA_200624_H1930002_CX44_A44_A45_1_P7-1-H17-J14	0.0117	0.8281	0.0527	929921	hba_pool19_h1930002_A44-A45	1.1698	h1930002	A44-A45	L2/3-IT	L23_IT_6	6.3303	10.2798	-40.2839	27.2349	Telencephalic excitatory neurons	snmC-seq3
HBA_200624_H1930002_CX44_A44_A45_1_P7-1-H17-J2	0.0120	0.8341	0.0580	1067922	hba_pool19_h1930002_A44-A45	1.3434	h1930002	A44-A45	L2/3-IT	L23_IT_13	5.1380	12.7866	-26.2680	15.6321	Telencephalic excitatory neurons	snmC-seq3
HBA_200624_H1930002_CX44_A44_A45_1_P7-1-H17-K1	0.0250	0.8274	0.0766	876025	hba_pool19_h1930002_A44-A45	1.1020	h1930002	A44-A45	L2/3-IT	L23_IT_4	4.8599	11.5993	-33.0275	14.3715	Telencephalic excitatory neurons	snmC-seq3
HBA_200624_H1930002_CX44_A44_A45_1_P7-1-H17-K13	0.0103	0.8639	0.0503	831870	hba_pool19_h1930002_A44-A45	1.0465	h1930002	A44-A45	Sst	Sst_3	10.3241	5.5521	0.8489	-38.7482	Inhibitory/non-telencephalic neurons	snmC-seq3
HBA_200624_H1930002_CX44_A44_A45_1_P7-1-H17-K14	0.0122	0.8644	0.0576	374221	hba_pool19_h1930002_A44-A45	0.4708	h1930002	A44-A45	Sst	Sst_3	10.3806	5.7100	1.2770	-38.7874	Inhibitory/non-telencephalic neurons	snmC-seq3
HBA_200624_H1930002_CX44_A44_A45_1_P7-1-H17-K2	0.0223	0.8519	0.0753	724473	hba_pool19_h1930002_A44-A45	0.9114	h1930002	A44-A45	L2/3-IT	L23_IT_0	5.0089	13.0200	-24.8660	14.3394	Telencephalic excitatory neurons	snmC-seq3
HBA_200624_H1930002_CX44_A44_A45_1_P7-1-H17-L1	0.0122	0.8792	0.0604	844506	hba_pool19_h1930002_A44-A45	1.0624	h1930002	A44-A45	Pvalb	Pvalb_0	15.6859	11.0294	23.7473	-47.4565	Inhibitory/non-telencephalic neurons	snmC-seq3
HBA_200624_H1930002_CX44_A44_A45_1_P7-1-H17-L13	0.0132	0.8754	0.0668	891230	hba_pool19_h1930002_A44-A45	1.1212	h1930002	A44-A45	Pvalb	Pvalb_1	17.6918	11.2790	25.8479	-52.4370	Inhibitory/non-telencephalic neurons	snmC-seq3
HBA_200624_H1930002_CX44_A44_A45_1_P7-1-H17-L14	0.0125	0.8550	0.0539	631277	hba_pool19_h1930002_A44-A45	0.7941	h1930002	A44-A45	L4-IT	L4_IT_0	7.0953	18.8388	-9.9478	23.3931	Telencephalic excitatory neurons	snmC-seq3
HBA_200624_H1930002_CX44_A44_A45_1_P7-1-H17-L2	0.0115	0.8432	0.0457	431144	hba_pool19_h1930002_A44-A45	0.5424	h1930002	A44-A45	L2/3-IT	L23_IT_6	5.2787	8.6586	-49.5955	2.6505	Telencephalic excitatory neurons	snmC-seq3
HBA_200624_H1930002_CX44_A44_A45_1_P7-1-H17-M1	0.0099	0.8681	0.0420	595691	hba_pool19_h1930002_A44-A45	0.7494	h1930002	A44-A45	Lamp5	Lamp5_0	13.1657	-1.1050	51.4148	-27.4818	Inhibitory/non-telencephalic neurons	snmC-seq3
HBA_200624_H1930002_CX44_A44_A45_1_P7-1-H17-M13	0.0137	0.8875	0.0705	739640	hba_pool19_h1930002_A44-A45	0.9305	h1930002	A44-A45	Pvalb	Pvalb_1	17.2062	10.3921	23.8265	-56.0629	Inhibitory/non-telencephalic neurons	snmC-seq3
HBA_200624_H1930002_CX44_A44_A45_1_P7-1-H17-M14	0.0096	0.8556	0.0422	906434	hba_pool19_h1930002_A44-A45	1.1403	h1930002	A44-A45	Lamp5	Lamp5_1	15.2735	-3.4606	56.8253	-20.6222	Inhibitory/non-telencephalic neurons	snmC-seq3
HBA_200624_H1930002_CX44_A44_A45_1_P7-1-H17-M2	0.0130	0.8833	0.0632	587137	hba_pool19_h1930002_A44-A45	0.7386	h1930002	A44-A45	Pvalb	Pvalb_0	15.7552	11.3019	24.0059	-47.7395	Inhibitory/non-telencephalic neurons	snmC-seq3
HBA_200624_H1930002_CX44_A44_A45_1_P7-1-H17-N1	0.0133	0.8468	0.0561	725456	hba_pool19_h1930002_A44-A45	0.9126	h1930002	A44-A45	L2/3-IT	L23_IT_6	5.1128	8.5562	-49.6431	2.4825	Telencephalic excitatory neurons	snmC-seq3
HBA_200624_H1930002_CX44_A44_A45_1_P7-1-H17-N13	0.0101	0.8328	0.0470	805414	hba_pool19_h1930002_A44-A45	1.0132	h1930002	A44-A45	L2/3-IT	L23_IT_6	5.6224	8.9307	-39.6095	16.1917	Telencephalic excitatory neurons	snmC-seq3
HBA_200624_H1930002_CX44_A44_A45_1_P7-1-H17-N14	0.0114	0.8472	0.0464	684093	hba_pool19_h1930002_A44-A45	0.8606	h1930002	A44-A45	L6-CT	L6_CT_0	-7.8667	8.8588	6.8169	33.0639	Telencephalic excitatory neurons	snmC-seq3
HBA_200624_H1930002_CX44_A44_A45_1_P7-1-H17-N2	0.0127	0.8307	0.0566	1803438	hba_pool19_h1930002_A44-A45	2.2687	h1930002	A44-A45	L5-IT	L5_IT_2	-0.1597	12.0314	6.3186	57.9472	Telencephalic excitatory neurons	snmC-seq3
HBA_200624_H1930002_CX44_A44_A45_1_P7-1-H17-O1	0.0109	0.8233	0.0370	531426	hba_pool19_h1930002_A44-A45	0.6685	h1930002	A44-A45	L2/3-IT	L23_IT_6	6.4951	8.9053	-39.1780	19.2479	Telencephalic excitatory neurons	snmC-seq3
HBA_200624_H1930002_CX44_A44_A45_1_P7-1-H17-O13	0.0173	0.8766	0.0796	921354	hba_pool19_h1930002_A44-A45	1.1591	h1930002	A44-A45	Vip	Vip_2	7.6338	-9.9200	42.0797	18.0678	Inhibitory/non-telencephalic neurons	snmC-seq3
HBA_200624_H1930002_CX44_A44_A45_1_P7-1-H17-O14	0.0223	0.8745	0.0995	776667	hba_pool19_h1930002_A44-A45	0.9770	h1930002	A44-A45	Vip	Vip_8	6.5868	-8.6468	37.8628	13.1339	Inhibitory/non-telencephalic neurons	snmC-seq3
HBA_200624_H1930002_CX44_A44_A45_1_P7-1-H17-O2	0.0191	0.8901	0.0911	819909	hba_pool19_h1930002_A44-A45	1.0314	h1930002	A44-A45	Sst	Sst_4	14.9270	2.7129	-4.7144	-55.3318	Inhibitory/non-telencephalic neurons	snmC-seq3
HBA_200624_H1930002_CX44_A44_A45_1_P7-1-H17-P1	0.0095	0.8718	0.0380	519672	hba_pool19_h1930002_A44-A45	0.6537	h1930002	A44-A45	Lamp5	Lamp5_3	11.9827	-1.4271	46.4835	-29.1015	Inhibitory/non-telencephalic neurons	snmC-seq3
HBA_200624_H1930002_CX44_A44_A45_1_P7-1-H17-P13	0.0097	0.8680	0.0486	705110	hba_pool19_h1930002_A44-A45	0.8870	h1930002	A44-A45	Sst	Sst_2	11.8399	6.0944	5.5618	-44.0066	Inhibitory/non-telencephalic neurons	snmC-seq3
HBA_200624_H1930002_CX44_A44_A45_1_P7-1-H17-P14	0.0130	0.8265	0.0628	931146	hba_pool19_h1930002_A44-A45	1.1714	h1930002	A44-A45	L6-IT	L6_IT_2	-3.2178	16.0452	-15.6302	45.2971	Telencephalic excitatory neurons	snmC-seq3
HBA_200624_H1930002_CX44_A44_A45_1_P7-1-H17-P2	0.0109	0.8598	0.0417	807040	hba_pool19_h1930002_A44-A45	1.0153	h1930002	A44-A45	Lamp5	Lamp5_0	11.6689	-1.1695	46.3688	-29.3647	Inhibitory/non-telencephalic neurons	snmC-seq3
HBA_200624_H1930002_CX44_A44_A45_1_P6-2-M7-A15	0.0192	0.8534	0.0870	500196	hba_pool19_h1930002_A44-A45	0.5617	h1930002	A44-A45	L6b	L6b_1	-9.0710	11.4679	9.3644	20.5986	Telencephalic excitatory neurons	snmC-seq3
HBA_200624_H1930002_CX44_A44_A45_1_P6-2-M7-A16	0.0116	0.8003	0.0515	781829	hba_pool19_h1930002_A44-A45	0.8779	h1930002	A44-A45	L6b	L6b_0	-11.5398	11.0618	7.5857	11.9914	Telencephalic excitatory neurons	snmC-seq3
HBA_200624_H1930002_CX44_A44_A45_1_P6-2-M7-A3	0.0083	0.8637	0.0362	414794	hba_pool19_h1930002_A44-A45	0.4658	h1930002	A44-A45	Lamp5-Lhx6	Lamp5_LHX6_1	12.2464	11.9021	42.1741	-44.6114	Inhibitory/non-telencephalic neurons	snmC-seq3
HBA_200624_H1930002_CX44_A44_A45_1_P6-2-M7-A4	0.0141	0.8407	0.0648	895271	hba_pool19_h1930002_A44-A45	1.0053	h1930002	A44-A45	L5-IT	L5_IT_2	-2.9453	12.0952	0.4862	60.8709	Telencephalic excitatory neurons	snmC-seq3
HBA_200624_H1930002_CX44_A44_A45_1_P6-2-M7-B15	0.0127	0.8116	0.0495	977855	hba_pool19_h1930002_A44-A45	1.0980	h1930002	A44-A45	L2/3-IT	L23_IT_6	5.6905	9.9936	-37.5932	16.4912	Telencephalic excitatory neurons	snmC-seq3
HBA_200624_H1930002_CX44_A44_A45_1_P6-2-M7-B16	0.0104	0.8664	0.0469	607060	hba_pool19_h1930002_A44-A45	0.6817	h1930002	A44-A45	Pvalb	Pvalb_2	13.6918	10.0978	19.5456	-43.6648	Inhibitory/non-telencephalic neurons	snmC-seq3
HBA_200624_H1930002_CX44_A44_A45_1_P6-2-M7-B3	0.0092	0.8207	0.0383	955680	hba_pool19_h1930002_A44-A45	1.0731	h1930002	A44-A45	L2/3-IT	L23_IT_6	6.5325	8.6095	-41.9150	18.3389	Telencephalic excitatory neurons	snmC-seq3
HBA_200624_H1930002_CX44_A44_A45_1_P6-2-M7-B4	0.0119	0.8198	0.0557	676952	hba_pool19_h1930002_A44-A45	0.7601	h1930002	A44-A45	L2/3-IT	L23_IT_10	5.1493	11.1578	-29.7646	11.8435	Telencephalic excitatory neurons	snmC-seq3
HBA_200624_H1930002_CX44_A44_A45_1_P6-2-M7-C15	0.0119	0.8673	0.0509	801248	hba_pool19_h1930002_A44-A45	0.8997	h1930002	A44-A45	Sst	Sst_3	10.5996	5.8386	1.6972	-39.1064	Inhibitory/non-telencephalic neurons	snmC-seq3
HBA_200624_H1930002_CX44_A44_A45_1_P6-2-M7-C16	0.0123	0.8291	0.0506	499891	hba_pool19_h1930002_A44-A45	0.5613	h1930002	A44-A45	L4-IT	L4_IT_0	6.7414	18.3694	-7.6794	23.6625	Telencephalic excitatory neurons	snmC-seq3
HBA_200624_H1930002_CX44_A44_A45_1_P6-2-M7-C3	0.0117	0.8303	0.0579	804779	hba_pool19_h1930002_A44-A45	0.9037	h1930002	A44-A45	L5-IT	L5_IT_2	-1.4260	11.8191	3.8257	58.8699	Telencephalic excitatory neurons	snmC-seq3
HBA_200624_H1930002_CX44_A44_A45_1_P6-2-M7-C4	0.0088	0.8126	0.0359	800072	hba_pool19_h1930002_A44-A45	0.8984	h1930002	A44-A45	L2/3-IT	L23_IT_8	7.3847	6.7520	-55.3047	13.5246	Telencephalic excitatory neurons	snmC-seq3
HBA_200624_H1930002_CX44_A44_A45_1_P6-2-M7-D15	0.0143	0.8129	0.0653	901605	hba_pool19_h1930002_A44-A45	1.0124	h1930002	A44-A45	L2/3-IT	L23_IT_4	5.2183	11.6422	-30.5732	15.7207	Telencephalic excitatory neurons	snmC-seq3
HBA_200624_H1930002_CX44_A44_A45_1_P6-2-M7-D16	0.0173	0.8135	0.0483	1208120	hba_pool19_h1930002_A44-A45	1.3566	h1930002	A44-A45	L2/3-IT	L23_IT_6	5.7051	7.5275	-44.9256	13.6665	Telencephalic excitatory neurons	snmC-seq3
HBA_200624_H1930002_CX44_A44_A45_1_P6-2-M7-D3	0.0122	0.8344	0.0602	703589	hba_pool19_h1930002_A44-A45	0.7901	h1930002	A44-A45	L4-IT	L4_IT_2	4.6357	16.2273	-17.2915	28.9766	Telencephalic excitatory neurons	snmC-seq3
HBA_200624_H1930002_CX44_A44_A45_1_P6-2-M7-D4	0.0083	0.8502	0.0311	1040295	hba_pool19_h1930002_A44-A45	1.1681	h1930002	A44-A45	Sst	Sst-Chodl	10.3114	3.8896	14.9662	-33.3005	Inhibitory/non-telencephalic neurons	snmC-seq3
HBA_200624_H1930002_CX44_A44_A45_1_P6-2-M7-E15	0.0143	0.8463	0.0660	1144662	hba_pool19_h1930002_A44-A45	1.2853	h1930002	A44-A45	L5-IT	L45_IT_1	1.5267	17.8861	-4.1531	39.6303	Telencephalic excitatory neurons	snmC-seq3
HBA_200624_H1930002_CX44_A44_A45_1_P6-2-M7-E16	0.0119	0.8331	0.0538	888835	hba_pool19_h1930002_A44-A45	0.9981	h1930002	A44-A45	L2/3-IT	L23_IT_0	5.4983	13.8699	-23.0006	17.8425	Telencephalic excitatory neurons	snmC-seq3
HBA_200624_H1930002_CX44_A44_A45_1_P6-2-M7-E3	0.0085	0.8425	0.0327	1061346	hba_pool19_h1930002_A44-A45	1.1918	h1930002	A44-A45	Sncg	Sncg_3	12.7968	-5.5977	51.4817	-10.3507	Inhibitory/non-telencephalic neurons	snmC-seq3
HBA_200624_H1930002_CX44_A44_A45_1_P6-2-M7-E4	0.0095	0.8148	0.0393	1185037	hba_pool19_h1930002_A44-A45	1.3307	h1930002	A44-A45	L2/3-IT	L23_IT_6	6.4853	8.8092	-42.6357	18.4116	Telencephalic excitatory neurons	snmC-seq3
HBA_200624_H1930002_CX44_A44_A45_1_P6-2-M7-F15	0.0172	0.8369	0.0782	963998	hba_pool19_h1930002_A44-A45	1.0825	h1930002	A44-A45	L2/3-IT	L23_IT_4	6.4348	11.5812	-29.1908	18.7555	Telencephalic excitatory neurons	snmC-seq3
HBA_200624_H1930002_CX44_A44_A45_1_P6-2-M7-F16	0.0112	0.8135	0.0489	850697	hba_pool19_h1930002_A44-A45	0.9552	h1930002	A44-A45	L2/3-IT	L23_IT_4	6.4964	9.2783	-43.0478	18.8057	Telencephalic excitatory neurons	snmC-seq3
HBA_200624_H1930002_CX44_A44_A45_1_P6-2-M7-F3	0.0120	0.8799	0.0506	784670	hba_pool19_h1930002_A44-A45	0.8811	h1930002	A44-A45	Vip	Vip_6	13.0334	-7.5526	60.7745	-3.8053	Inhibitory/non-telencephalic neurons	snmC-seq3
HBA_200624_H1930002_CX44_A44_A45_1_P6-2-M7-F4	0.0102	0.8245	0.0451	477321	hba_pool19_h1930002_A44-A45	0.5360	h1930002	A44-A45	L2/3-IT	L23_IT_6	5.6423	9.3577	-38.8853	17.6616	Telencephalic excitatory neurons	snmC-seq3
HBA_200624_H1930002_CX44_A44_A45_1_P6-2-M7-G15	0.0164	0.8317	0.0746	1201825	hba_pool19_h1930002_A44-A45	1.3495	h1930002	A44-A45	L5-IT	L5_IT_1	-2.7873	12.1480	0.1765	59.3881	Telencephalic excitatory neurons	snmC-seq3
HBA_200624_H1930002_CX44_A44_A45_1_P6-2-M7-G16	0.0149	0.8661	0.0673	643497	hba_pool19_h1930002_A44-A45	0.7226	h1930002	A44-A45	L5/6-NP	L56_NP_0	-7.3413	16.4666	29.7206	22.3614	Telencephalic excitatory neurons	snmC-seq3
HBA_200624_H1930002_CX44_A44_A45_1_P6-2-M7-G3	0.0155	0.8765	0.0780	1083246	hba_pool19_h1930002_A44-A45	1.2164	h1930002	A44-A45	Pvalb	Pvalb_3	19.1521	8.2302	18.3599	-61.4505	Inhibitory/non-telencephalic neurons	snmC-seq3
HBA_200624_H1930002_CX44_A44_A45_1_P6-2-M7-G4	0.0108	0.8280	0.0482	1152504	hba_pool19_h1930002_A44-A45	1.2941	h1930002	A44-A45	L4-IT	L4_IT_0	7.5654	18.5457	-7.4845	21.2356	Telencephalic excitatory neurons	snmC-seq3
HBA_200624_H1930002_CX44_A44_A45_1_P6-2-M7-H15	0.0114	0.8260	0.0517	1117648	hba_pool19_h1930002_A44-A45	1.2550	h1930002	A44-A45	L2/3-IT	L23_IT_8	7.5569	7.9851	-48.0849	19.3520	Telencephalic excitatory neurons	snmC-seq3
HBA_200624_H1930002_CX44_A44_A45_1_P6-2-M7-H16	0.0112	0.8102	0.0485	1042772	hba_pool19_h1930002_A44-A45	1.1709	h1930002	A44-A45	L2/3-IT	L23_IT_4	5.3870	10.7238	-35.5859	15.6638	Telencephalic excitatory neurons	snmC-seq3
HBA_200624_H1930002_CX44_A44_A45_1_P6-2-M7-H3	0.0137	0.8144	0.0606	917149	hba_pool19_h1930002_A44-A45	1.0299	h1930002	A44-A45	L2/3-IT	L23_IT_10	4.8974	11.1724	-29.6589	11.3948	Telencephalic excitatory neurons	snmC-seq3
HBA_200624_H1930002_CX44_A44_A45_1_P6-2-M7-H4	0.0117	0.8231	0.0508	408777	hba_pool19_h1930002_A44-A45	0.4590	h1930002	A44-A45	L6-IT	L6_IT_2	-2.6769	16.9826	-18.2095	46.4373	Telencephalic excitatory neurons	snmC-seq3
HBA_200624_H1930002_CX44_A44_A45_1_P6-2-M7-I15	0.0136	0.8323	0.0608	1213581	hba_pool19_h1930002_A44-A45	1.3627	h1930002	A44-A45	L4-IT	L4_IT_2	3.8342	16.1833	-17.4318	30.4209	Telencephalic excitatory neurons	snmC-seq3
HBA_200624_H1930002_CX44_A44_A45_1_P6-2-M7-I16	0.0146	0.8652	0.0695	620451	hba_pool19_h1930002_A44-A45	0.6967	h1930002	A44-A45	Sst	Sst_0	11.6092	3.8744	-2.5516	-43.9450	Inhibitory/non-telencephalic neurons	snmC-seq3
HBA_200624_H1930002_CX44_A44_A45_1_P6-2-M7-I3	0.0164	0.8783	0.0799	926272	hba_pool19_h1930002_A44-A45	1.0401	h1930002	A44-A45	Sst	Sst_6	14.5734	7.4447	12.7978	-45.2139	Inhibitory/non-telencephalic neurons	snmC-seq3
HBA_200624_H1930002_CX44_A44_A45_1_P6-2-M7-I4	0.0100	0.8241	0.0406	1129993	hba_pool19_h1930002_A44-A45	1.2689	h1930002	A44-A45	L2/3-IT	L23_IT_6	5.8854	7.4894	-44.6505	16.5967	Telencephalic excitatory neurons	snmC-seq3
HBA_200624_H1930002_CX44_A44_A45_1_P6-2-M7-J15	0.0123	0.8088	0.0552	1093288	hba_pool19_h1930002_A44-A45	1.2276	h1930002	A44-A45	L2/3-IT	L23_IT_4	4.4206	11.0731	-34.4339	14.8851	Telencephalic excitatory neurons	snmC-seq3
HBA_200624_H1930002_CX44_A44_A45_1_P6-2-M7-J16	0.0110	0.8647	0.0486	1154937	hba_pool19_h1930002_A44-A45	1.2969	h1930002	A44-A45	Pvalb	Pvalb_4	15.3413	10.3729	20.5527	-45.9210	Inhibitory/non-telencephalic neurons	snmC-seq3
HBA_200624_H1930002_CX44_A44_A45_1_P6-2-M7-J3	0.0145	0.8849	0.0589	740213	hba_pool19_h1930002_A44-A45	0.8312	h1930002	A44-A45	Vip	Vip_4	9.0311	-9.1971	42.3218	6.7397	Inhibitory/non-telencephalic neurons	snmC-seq3
HBA_200624_H1930002_CX44_A44_A45_1_P6-2-M7-J4	0.0100	0.8463	0.0334	1070115	hba_pool19_h1930002_A44-A45	1.2016	h1930002	A44-A45	Lamp5	Lamp5_1	15.2149	-4.7217	57.6657	-17.3087	Inhibitory/non-telencephalic neurons	snmC-seq3
HBA_200624_H1930002_CX44_A44_A45_1_P6-2-M7-K15	0.0218	0.8506	0.0986	1202435	hba_pool19_h1930002_A44-A45	1.3502	h1930002	A44-A45	L5-IT	L5_IT_0	-0.5644	13.3257	3.0574	53.8540	Telencephalic excitatory neurons	snmC-seq3
HBA_200624_H1930002_CX44_A44_A45_1_P6-2-M7-K16	0.0117	0.8587	0.0489	639357	hba_pool19_h1930002_A44-A45	0.7179	h1930002	A44-A45	Vip	Vip_2	9.2803	-10.3490	46.0660	9.3407	Inhibitory/non-telencephalic neurons	snmC-seq3
HBA_200624_H1930002_CX44_A44_A45_1_P6-2-M7-K3	0.0139	0.8166	0.0634	868857	hba_pool19_h1930002_A44-A45	0.9756	h1930002	A44-A45	L2/3-IT	L23_IT_4	4.0055	11.9632	-30.6381	11.2496	Telencephalic excitatory neurons	snmC-seq3
HBA_200624_H1930002_CX44_A44_A45_1_P6-2-M7-K4	0.0128	0.8246	0.0586	1261780	hba_pool19_h1930002_A44-A45	1.4168	h1930002	A44-A45	L6-CT	L6_CT_0	-6.6400	8.1710	11.1098	34.9886	Telencephalic excitatory neurons	snmC-seq3
HBA_200624_H1930002_CX44_A44_A45_1_P6-2-M7-L15	0.0141	0.8250	0.0578	930202	hba_pool19_h1930002_A44-A45	1.0445	h1930002	A44-A45	L2/3-IT	L23_IT_4	5.1449	11.5175	-33.3215	14.8232	Telencephalic excitatory neurons	snmC-seq3
HBA_200624_H1930002_CX44_A44_A45_1_P6-2-M7-L16	0.0143	0.8628	0.0685	881541	hba_pool19_h1930002_A44-A45	0.9899	h1930002	A44-A45	Pvalb	Pvalb_4	17.4699	10.3377	23.8806	-56.8149	Inhibitory/non-telencephalic neurons	snmC-seq3
HBA_200624_H1930002_CX44_A44_A45_1_P6-2-M7-L3	0.0130	0.8700	0.0508	873226	hba_pool19_h1930002_A44-A45	0.9805	h1930002	A44-A45	L5/6-NP	L56_NP_3	-6.6121	16.1759	28.9049	23.8434	Telencephalic excitatory neurons	snmC-seq3
HBA_200624_H1930002_CX44_A44_A45_1_P6-2-M7-L4	0.0132	0.8442	0.0587	1113158	hba_pool19_h1930002_A44-A45	1.2500	h1930002	A44-A45	L5-IT	L5_IT_3	-0.5359	11.4095	9.7271	57.5028	Telencephalic excitatory neurons	snmC-seq3
HBA_200624_H1930002_CX44_A44_A45_1_P6-2-M7-M15	0.0112	0.8062	0.0460	660146	hba_pool19_h1930002_A44-A45	0.7413	h1930002	A44-A45	L2/3-IT	L23_IT_6	6.0229	10.0186	-36.7312	16.5410	Telencephalic excitatory neurons	snmC-seq3
HBA_200624_H1930002_CX44_A44_A45_1_P6-2-M7-M16	0.0239	0.8722	0.1013	983859	hba_pool19_h1930002_A44-A45	1.1048	h1930002	A44-A45	L5/6-NP	L56_NP_2	-7.9045	16.6926	29.4586	19.8025	Telencephalic excitatory neurons	snmC-seq3
HBA_200624_H1930002_CX44_A44_A45_1_P6-2-M7-M3	0.0159	0.8447	0.0689	938937	hba_pool19_h1930002_A44-A45	1.0543	h1930002	A44-A45	L2/3-IT	L23_IT_0	4.7595	12.7930	-25.5643	15.0185	Telencephalic excitatory neurons	snmC-seq3
HBA_200624_H1930002_CX44_A44_A45_1_P6-2-M7-M4	0.0117	0.8566	0.0465	1083369	hba_pool19_h1930002_A44-A45	1.2165	h1930002	A44-A45	Vip	Vip_0	10.8671	-5.1591	49.9486	-2.3762	Inhibitory/non-telencephalic neurons	snmC-seq3
HBA_200624_H1930002_CX44_A44_A45_1_P6-2-M7-N15	0.0131	0.8131	0.0545	737871	hba_pool19_h1930002_A44-A45	0.8286	h1930002	A44-A45	L2/3-IT	L23_IT_6	5.6423	10.4210	-36.5334	16.5390	Telencephalic excitatory neurons	snmC-seq3
HBA_200624_H1930002_CX44_A44_A45_1_P6-2-M7-N16	0.0186	0.8678	0.0656	670657	hba_pool19_h1930002_A44-A45	0.7531	h1930002	A44-A45	Sncg	Sncg_2	11.8236	-5.0143	47.2740	-10.7331	Inhibitory/non-telencephalic neurons	snmC-seq3
HBA_200624_H1930002_CX44_A44_A45_1_P6-2-M7-N3	0.0099	0.8592	0.0417	868156	hba_pool19_h1930002_A44-A45	0.9748	h1930002	A44-A45	Lamp5	Lamp5_0	11.6819	-1.0158	46.9755	-29.4665	Inhibitory/non-telencephalic neurons	snmC-seq3
HBA_200624_H1930002_CX44_A44_A45_1_P6-2-M7-N4	0.0133	0.8391	0.0544	594864	hba_pool19_h1930002_A44-A45	0.6680	h1930002	A44-A45	L4-IT	L4_IT_0	6.7554	18.5058	-7.4118	23.4164	Telencephalic excitatory neurons	snmC-seq3
HBA_200624_H1930002_CX44_A44_A45_1_P6-2-M7-O15	0.0192	0.8507	0.0892	1156965	hba_pool19_h1930002_A44-A45	1.2991	h1930002	A44-A45	L5-IT	L5_IT_0	0.1543	13.2184	5.2035	52.7899	Telencephalic excitatory neurons	snmC-seq3
HBA_200624_H1930002_CX44_A44_A45_1_P6-2-M7-O3	0.0170	0.8324	0.0779	1064950	hba_pool19_h1930002_A44-A45	1.1958	h1930002	A44-A45	L5-IT	L5_IT_1	-3.0445	12.1534	-0.7994	60.2167	Telencephalic excitatory neurons	snmC-seq3
HBA_200624_H1930002_CX44_A44_A45_1_P6-2-M7-O4	0.0094	0.7983	0.0375	984691	hba_pool19_h1930002_A44-A45	1.1057	h1930002	A44-A45	L2/3-IT	L23_IT_6	5.7803	10.3892	-36.3440	16.3089	Telencephalic excitatory neurons	snmC-seq3
HBA_200624_H1930002_CX44_A44_A45_1_P6-2-M7-P15	0.0112	0.8586	0.0461	669421	hba_pool19_h1930002_A44-A45	0.7517	h1930002	A44-A45	Lamp5	Lamp5_0	13.1357	-0.9920	52.0384	-27.5591	Inhibitory/non-telencephalic neurons	snmC-seq3
HBA_200624_H1930002_CX44_A44_A45_1_P6-2-M7-P16	0.0098	0.8127	0.0427	1215899	hba_pool19_h1930002_A44-A45	1.3653	h1930002	A44-A45	L2/3-IT	L23_IT_6	6.2674	9.1205	-42.6549	18.2175	Telencephalic excitatory neurons	snmC-seq3
HBA_200624_H1930002_CX44_A44_A45_1_P6-2-M7-P3	0.0138	0.8478	0.0616	1035035	hba_pool19_h1930002_A44-A45	1.1622	h1930002	A44-A45	L4-IT	L4_IT_0	6.1075	17.5131	-11.0357	25.1810	Telencephalic excitatory neurons	snmC-seq3
HBA_200624_H1930002_CX44_A44_A45_1_P6-2-M7-P4	0.0170	0.8274	0.0740	1106604	hba_pool19_h1930002_A44-A45	1.2426	h1930002	A44-A45	L6b	L6b_0	-10.7798	10.3624	6.5358	15.2173	Telencephalic excitatory neurons	snmC-seq3
HBA_200624_H1930002_CX44_A44_A45_1_P2-3-E11-A17	0.0203	0.8631	0.0937	562032	hba_pool19_h1930002_A44-A45	0.7825	h1930002	A44-A45	L5-IT	L5_IT_0	0.1606	13.5790	4.6973	52.2658	Telencephalic excitatory neurons	snmC-seq3
HBA_200624_H1930002_CX44_A44_A45_1_P2-3-E11-A18	0.0098	0.8303	0.0417	571852	hba_pool19_h1930002_A44-A45	0.7962	h1930002	A44-A45	L4-IT	L4_IT_1	5.9472	14.4623	-12.3087	22.6128	Telencephalic excitatory neurons	snmC-seq3
HBA_200624_H1930002_CX44_A44_A45_1_P2-3-E11-A5	0.0090	0.8194	0.0363	866598	hba_pool19_h1930002_A44-A45	1.2065	h1930002	A44-A45	L2/3-IT	L23_IT_6	6.3941	8.3188	-41.2693	18.0756	Telencephalic excitatory neurons	snmC-seq3
HBA_200624_H1930002_CX44_A44_A45_1_P2-3-E11-A6	0.0149	0.8533	0.0713	438052	hba_pool19_h1930002_A44-A45	0.6099	h1930002	A44-A45	L5-IT	L5_IT_2	-0.5050	12.0767	6.5629	56.1509	Telencephalic excitatory neurons	snmC-seq3
HBA_200624_H1930002_CX44_A44_A45_1_P2-3-E11-B17	0.0120	0.8698	0.0525	978124	hba_pool19_h1930002_A44-A45	1.3618	h1930002	A44-A45	Vip	Vip_6	13.6968	-8.5734	61.4338	-0.9759	Inhibitory/non-telencephalic neurons	snmC-seq3
HBA_200624_H1930002_CX44_A44_A45_1_P2-3-E11-B18	0.0101	0.8721	0.0404	485372	hba_pool19_h1930002_A44-A45	0.6758	h1930002	A44-A45	Pvalb	Pvalb_2	14.0724	10.4749	19.7639	-44.1256	Inhibitory/non-telencephalic neurons	snmC-seq3
HBA_200624_H1930002_CX44_A44_A45_1_P2-3-E11-B5	0.0109	0.8642	0.0494	722943	hba_pool19_h1930002_A44-A45	1.0065	h1930002	A44-A45	Pvalb	Pvalb_0	14.7573	10.9150	20.1991	-46.4886	Inhibitory/non-telencephalic neurons	snmC-seq3
HBA_200624_H1930002_CX44_A44_A45_1_P2-3-E11-B6	0.0145	0.8227	0.0637	901039	hba_pool19_h1930002_A44-A45	1.2545	h1930002	A44-A45	L2/3-IT	L23_IT_4	5.2187	11.3371	-33.2011	14.1536	Telencephalic excitatory neurons	snmC-seq3
HBA_200624_H1930002_CX44_A44_A45_1_P2-3-E11-C17	0.0107	0.7903	0.0491	1099879	hba_pool19_h1930002_A44-A45	1.5313	h1930002	A44-A45	L6b	L6b_0	-12.0126	10.8294	6.6050	11.2115	Telencephalic excitatory neurons	snmC-seq3
HBA_200624_H1930002_CX44_A44_A45_1_P2-3-E11-C18	0.0120	0.8437	0.0534	904116	hba_pool19_h1930002_A44-A45	1.2587	h1930002	A44-A45	L4-IT	L4_IT_0	6.9168	19.0299	-8.3579	23.0180	Telencephalic excitatory neurons	snmC-seq3
HBA_200624_H1930002_CX44_A44_A45_1_P2-3-E11-C5	0.0102	0.8290	0.0421	1007084	hba_pool19_h1930002_A44-A45	1.4021	h1930002	A44-A45	L2/3-IT	L23_IT_8	7.6309	6.3266	-55.0990	13.4142	Telencephalic excitatory neurons	snmC-seq3
HBA_200624_H1930002_CX44_A44_A45_1_P2-3-E11-C6	0.0125	0.8235	0.0553	505820	hba_pool19_h1930002_A44-A45	0.7042	h1930002	A44-A45	L6-IT	L6_IT_2	-3.0877	16.5907	-17.8009	46.1428	Telencephalic excitatory neurons	snmC-seq3
HBA_200624_H1930002_CX44_A44_A45_1_P2-3-E11-D17	0.0170	0.8269	0.0772	1062156	hba_pool19_h1930002_A44-A45	1.4788	h1930002	A44-A45	L5-IT	L5_IT_1	-3.7971	12.5786	-2.4961	60.8984	Telencephalic excitatory neurons	snmC-seq3
HBA_200624_H1930002_CX44_A44_A45_1_P2-3-E11-D18	0.0188	0.8822	0.0862	630327	hba_pool19_h1930002_A44-A45	0.8776	h1930002	A44-A45	Pvalb	Pvalb_5	17.1930	7.8690	14.8778	-56.2381	Inhibitory/non-telencephalic neurons	snmC-seq3
HBA_200624_H1930002_CX44_A44_A45_1_P2-3-E11-D5	0.0153	0.8711	0.0684	982907	hba_pool19_h1930002_A44-A45	1.3684	h1930002	A44-A45	Vip	Vip_5	9.3587	-7.4254	39.6173	3.3187	Inhibitory/non-telencephalic neurons	snmC-seq3
HBA_200624_H1930002_CX44_A44_A45_1_P2-3-E11-D6	0.0120	0.8149	0.0519	992579	hba_pool19_h1930002_A44-A45	1.3819	h1930002	A44-A45	L2/3-IT	L23_IT_4	5.1854	11.3017	-31.2627	13.5773	Telencephalic excitatory neurons	snmC-seq3
HBA_200624_H1930002_CX44_A44_A45_1_P2-3-E11-E17	0.0216	0.8612	0.1002	1046775	hba_pool19_h1930002_A44-A45	1.4574	h1930002	A44-A45	L5-IT	L5_IT_0	0.7806	13.6832	5.2180	50.6775	Telencephalic excitatory neurons	snmC-seq3
HBA_200624_H1930002_CX44_A44_A45_1_P2-3-E11-E18	0.0093	0.8149	0.0353	927630	hba_pool19_h1930002_A44-A45	1.2915	h1930002	A44-A45	L2/3-IT	L23_IT_6	7.1998	8.0684	-43.5022	18.5880	Telencephalic excitatory neurons	snmC-seq3
HBA_200624_H1930002_CX44_A44_A45_1_P2-3-E11-E5	0.0106	0.8091	0.0414	788041	hba_pool19_h1930002_A44-A45	1.0971	h1930002	A44-A45	L2/3-IT	L23_IT_6	6.4014	9.1625	-41.5244	18.2441	Telencephalic excitatory neurons	snmC-seq3
HBA_200624_H1930002_CX44_A44_A45_1_P2-3-E11-E6	0.0099	0.8582	0.0416	933671	hba_pool19_h1930002_A44-A45	1.2999	h1930002	A44-A45	Lamp5	Lamp5_2	13.7426	-1.5003	52.1534	-26.2608	Inhibitory/non-telencephalic neurons	snmC-seq3
HBA_200624_H1930002_CX44_A44_A45_1_P2-3-E11-F18	0.0117	0.8766	0.0494	501328	hba_pool19_h1930002_A44-A45	0.6980	h1930002	A44-A45	Pvalb	Pvalb_0	14.5272	11.0947	19.8077	-46.4421	Inhibitory/non-telencephalic neurons	snmC-seq3
HBA_200624_H1930002_CX44_A44_A45_1_P2-3-E11-F5	0.0101	0.8118	0.0427	884079	hba_pool19_h1930002_A44-A45	1.2308	h1930002	A44-A45	L2/3-IT	L23_IT_6	6.2572	8.6373	-42.8413	17.9446	Telencephalic excitatory neurons	snmC-seq3
HBA_200624_H1930002_CX44_A44_A45_1_P2-3-E11-F6	0.0135	0.8368	0.0637	1014709	hba_pool19_h1930002_A44-A45	1.4127	h1930002	A44-A45	L2/3-IT	L23_IT_0	5.3799	13.9481	-22.5541	17.0763	Telencephalic excitatory neurons	snmC-seq3
HBA_200624_H1930002_CX44_A44_A45_1_P2-3-E11-G17	0.0109	0.8329	0.0496	1093367	hba_pool19_h1930002_A44-A45	1.5222	h1930002	A44-A45	L4-IT	L4_IT_0	6.0515	17.5588	-10.9490	25.5581	Telencephalic excitatory neurons	snmC-seq3
HBA_200624_H1930002_CX44_A44_A45_1_P2-3-E11-G18	0.0099	0.8549	0.0400	492965	hba_pool19_h1930002_A44-A45	0.6863	h1930002	A44-A45	Vip	Vip_0	11.4374	-6.2487	51.4503	-2.0828	Inhibitory/non-telencephalic neurons	snmC-seq3
HBA_200624_H1930002_CX44_A44_A45_1_P2-3-E11-G5	0.0157	0.8283	0.0726	818298	hba_pool19_h1930002_A44-A45	1.1393	h1930002	A44-A45	L2/3-IT	L23_IT_0	4.5669	14.0296	-21.9569	13.2782	Telencephalic excitatory neurons	snmC-seq3
HBA_200624_H1930002_CX44_A44_A45_1_P2-3-E11-G6	0.0116	0.8628	0.0497	952828	hba_pool19_h1930002_A44-A45	1.3266	h1930002	A44-A45	Lamp5-Lhx6	Lamp5_LHX6_0	11.2368	11.4182	44.4592	-46.6059	Inhibitory/non-telencephalic neurons	snmC-seq3
HBA_200624_H1930002_CX44_A44_A45_1_P2-3-E11-H17	0.0118	0.8379	0.0518	468402	hba_pool19_h1930002_A44-A45	0.6521	h1930002	A44-A45	L4-IT	L4_IT_0	6.8873	18.8761	-8.9056	23.2543	Telencephalic excitatory neurons	snmC-seq3
HBA_200624_H1930002_CX44_A44_A45_1_P2-3-E11-H18	0.0114	0.8429	0.0514	364256	hba_pool19_h1930002_A44-A45	0.5071	h1930002	A44-A45	L4-IT	L4_IT_0	6.7161	19.0235	-9.5297	24.0657	Telencephalic excitatory neurons	snmC-seq3
HBA_200624_H1930002_CX44_A44_A45_1_P2-3-E11-H5	0.0124	0.8472	0.0556	842117	hba_pool19_h1930002_A44-A45	1.1724	h1930002	A44-A45	L5-IT	L45_IT_2	5.8743	19.1853	-9.0882	25.2700	Telencephalic excitatory neurons	snmC-seq3
HBA_200624_H1930002_CX44_A44_A45_1_P2-3-E11-H6	0.0102	0.8110	0.0461	921286	hba_pool19_h1930002_A44-A45	1.2826	h1930002	A44-A45	L2/3-IT	L23_IT_4	5.3252	10.5472	-35.8176	15.2357	Telencephalic excitatory neurons	snmC-seq3
HBA_200624_H1930002_CX44_A44_A45_1_P2-3-E11-I17	0.0104	0.8025	0.0444	407213	hba_pool19_h1930002_A44-A45	0.5669	h1930002	A44-A45	L2/3-IT	L23_IT_10	6.5709	9.4474	-42.2774	19.6637	Telencephalic excitatory neurons	snmC-seq3
HBA_200624_H1930002_CX44_A44_A45_1_P2-3-E11-I18	0.0130	0.8664	0.0601	1009198	hba_pool19_h1930002_A44-A45	1.4050	h1930002	A44-A45	Sst	Sst_3	9.9594	5.7109	0.7619	-38.1488	Inhibitory/non-telencephalic neurons	snmC-seq3
HBA_200624_H1930002_CX44_A44_A45_1_P2-3-E11-I5	0.0137	0.8472	0.0603	366915	hba_pool19_h1930002_A44-A45	0.5108	h1930002	A44-A45	L4-IT	L4_IT_3	3.9177	15.9318	-18.4471	29.8151	Telencephalic excitatory neurons	snmC-seq3
HBA_200624_H1930002_CX44_A44_A45_1_P2-3-E11-I6	0.0106	0.8641	0.0442	870313	hba_pool19_h1930002_A44-A45	1.2117	h1930002	A44-A45	Lamp5-Lhx6	Lamp5_LHX6_0	11.7376	11.8094	42.4378	-45.5062	Inhibitory/non-telencephalic neurons	snmC-seq3
HBA_200624_H1930002_CX44_A44_A45_1_P2-3-E11-J17	0.0121	0.8640	0.0524	730810	hba_pool19_h1930002_A44-A45	1.0175	h1930002	A44-A45	Sst	Sst_0	13.3294	3.2156	-2.6542	-49.2867	Inhibitory/non-telencephalic neurons	snmC-seq3
HBA_200624_H1930002_CX44_A44_A45_1_P2-3-E11-J18	0.0117	0.8664	0.0510	960866	hba_pool19_h1930002_A44-A45	1.3378	h1930002	A44-A45	Pvalb	Pvalb_2	13.6882	8.6724	15.6836	-43.4014	Inhibitory/non-telencephalic neurons	snmC-seq3
HBA_200624_H1930002_CX44_A44_A45_1_P2-3-E11-J5	0.0130	0.8363	0.0598	664428	hba_pool19_h1930002_A44-A45	0.9250	h1930002	A44-A45	L2/3-IT	L23_IT_0	5.5159	13.3997	-19.9445	16.0244	Telencephalic excitatory neurons	snmC-seq3
HBA_200624_H1930002_CX44_A44_A45_1_P2-3-E11-J6	0.0116	0.8406	0.0540	672773	hba_pool19_h1930002_A44-A45	0.9367	h1930002	A44-A45	L4-IT	L4_IT_0	6.9783	18.9951	-8.4012	22.8691	Telencephalic excitatory neurons	snmC-seq3
HBA_200624_H1930002_CX44_A44_A45_1_P2-3-E11-K17	0.0130	0.8287	0.0624	858966	hba_pool19_h1930002_A44-A45	1.1959	h1930002	A44-A45	L2/3-IT	L23_IT_0	5.0360	13.3282	-25.0278	16.1407	Telencephalic excitatory neurons	snmC-seq3
HBA_200624_H1930002_CX44_A44_A45_1_P2-3-E11-K18	0.0132	0.8369	0.0614	1030771	hba_pool19_h1930002_A44-A45	1.4351	h1930002	A44-A45	L4-IT	L4_IT_2	4.9772	16.5145	-15.4392	28.2761	Telencephalic excitatory neurons	snmC-seq3
HBA_200624_H1930002_CX44_A44_A45_1_P2-3-E11-K5	0.0173	0.8672	0.0736	708143	hba_pool19_h1930002_A44-A45	0.9859	h1930002	A44-A45	L5-IT	L45_IT_2	2.3258	18.2491	-4.1808	37.2654	Telencephalic excitatory neurons	snmC-seq3
HBA_200624_H1930002_CX44_A44_A45_1_P2-3-E11-K6	0.0103	0.8194	0.0425	581501	hba_pool19_h1930002_A44-A45	0.8096	h1930002	A44-A45	L2/3-IT	L23_IT_6	5.8129	9.4652	-38.1685	16.7177	Telencephalic excitatory neurons	snmC-seq3
HBA_200624_H1930002_CX44_A44_A45_1_P2-3-E11-L17	0.0139	0.8349	0.0639	948863	hba_pool19_h1930002_A44-A45	1.3210	h1930002	A44-A45	L2/3-IT	L23_IT_0	5.1887	13.5356	-22.5562	16.7476	Telencephalic excitatory neurons	snmC-seq3
HBA_200624_H1930002_CX44_A44_A45_1_P2-3-E11-L18	0.0097	0.8088	0.0405	932135	hba_pool19_h1930002_A44-A45	1.2978	h1930002	A44-A45	L2/3-IT	L23_IT_6	6.8891	8.5359	-43.3020	18.4100	Telencephalic excitatory neurons	snmC-seq3
HBA_200624_H1930002_CX44_A44_A45_1_P2-3-E11-L5	0.0166	0.8835	0.0789	316321	hba_pool19_h1930002_A44-A45	0.4404	h1930002	A44-A45	Pvalb	Pvalb_4	17.9008	9.3009	22.1479	-58.4130	Inhibitory/non-telencephalic neurons	snmC-seq3
HBA_200624_H1930002_CX44_A44_A45_1_P2-3-E11-L6	0.0109	0.8094	0.0458	953114	hba_pool19_h1930002_A44-A45	1.3270	h1930002	A44-A45	L2/3-IT	L23_IT_6	6.2061	9.4769	-42.7459	18.3665	Telencephalic excitatory neurons	snmC-seq3
HBA_200624_H1930002_CX44_A44_A45_1_P2-3-E11-M17	0.0097	0.8110	0.0414	614280	hba_pool19_h1930002_A44-A45	0.8552	h1930002	A44-A45	L2/3-IT	L23_IT_6	5.8546	9.8053	-37.5340	15.9491	Telencephalic excitatory neurons	snmC-seq3
HBA_200624_H1930002_CX44_A44_A45_1_P2-3-E11-M18	0.0111	0.8502	0.0455	760115	hba_pool19_h1930002_A44-A45	1.0583	h1930002	A44-A45	Vip	Vip_0	11.0933	-6.0625	50.7226	-3.0252	Inhibitory/non-telencephalic neurons	snmC-seq3
HBA_200624_H1930002_CX44_A44_A45_1_P2-3-E11-M5	0.0150	0.8634	0.0721	528078	hba_pool19_h1930002_A44-A45	0.7352	h1930002	A44-A45	Pvalb	Pvalb_3	19.3288	8.5313	19.1656	-61.7401	Inhibitory/non-telencephalic neurons	snmC-seq3
HBA_200624_H1930002_CX44_A44_A45_1_P2-3-E11-M6	0.0103	0.8564	0.0461	1029839	hba_pool19_h1930002_A44-A45	1.4338	h1930002	A44-A45	Pvalb	Pvalb_0	15.2754	12.0845	22.6791	-48.6106	Inhibitory/non-telencephalic neurons	snmC-seq3
HBA_200624_H1930002_CX44_A44_A45_1_P2-3-E11-N17	0.0139	0.8748	0.0635	604390	hba_pool19_h1930002_A44-A45	0.8415	h1930002	A44-A45	Sst	Sst_5	10.9245	4.9740	-0.7954	-41.1060	Inhibitory/non-telencephalic neurons	snmC-seq3
HBA_200624_H1930002_CX44_A44_A45_1_P2-3-E11-N18	0.0116	0.8397	0.0550	843949	hba_pool19_h1930002_A44-A45	1.1750	h1930002	A44-A45	L4-IT	L4_IT_0	6.7163	18.0201	-7.7986	23.6035	Telencephalic excitatory neurons	snmC-seq3
HBA_200624_H1930002_CX44_A44_A45_1_P2-3-E11-N5	0.0125	0.8054	0.0548	883701	hba_pool19_h1930002_A44-A45	1.2303	h1930002	A44-A45	L6b	L6b_0	-11.5698	10.9174	7.4167	12.0939	Telencephalic excitatory neurons	snmC-seq3
HBA_200624_H1930002_CX44_A44_A45_1_P2-3-E11-N6	0.0170	0.8346	0.0760	545457	hba_pool19_h1930002_A44-A45	0.7594	h1930002	A44-A45	L2/3-IT	L23_IT_4	6.0942	11.8030	-29.5172	17.7527	Telencephalic excitatory neurons	snmC-seq3
HBA_200624_H1930002_CX44_A44_A45_1_P2-3-E11-O18	0.0175	0.8837	0.0731	728904	hba_pool19_h1930002_A44-A45	1.0148	h1930002	A44-A45	Pvalb	Pvalb_4	16.8226	11.2403	24.2217	-50.1813	Inhibitory/non-telencephalic neurons	snmC-seq3
HBA_200624_H1930002_CX44_A44_A45_1_P2-3-E11-O5	0.0117	0.8428	0.0557	730832	hba_pool19_h1930002_A44-A45	1.0175	h1930002	A44-A45	L4-IT	L4_IT_0	6.7626	18.1326	-7.5528	23.2897	Telencephalic excitatory neurons	snmC-seq3
HBA_200624_H1930002_CX44_A44_A45_1_P2-3-E11-O6	0.0117	0.8310	0.0496	714310	hba_pool19_h1930002_A44-A45	0.9945	h1930002	A44-A45	L6-IT	L6_IT_6	-2.8969	16.9610	-19.4472	45.6332	Telencephalic excitatory neurons	snmC-seq3
HBA_200624_H1930002_CX44_A44_A45_1_P2-3-E11-P17	0.0111	0.8331	0.0519	838196	hba_pool19_h1930002_A44-A45	1.1670	h1930002	A44-A45	L2/3-IT	L23_IT_0	6.0287	14.1830	-22.5584	18.8855	Telencephalic excitatory neurons	snmC-seq3
HBA_200624_H1930002_CX44_A44_A45_1_P2-3-E11-P18	0.0126	0.8376	0.0563	760260	hba_pool19_h1930002_A44-A45	1.0585	h1930002	A44-A45	L4-IT	L4_IT_0	5.5184	18.0373	-9.9782	26.8848	Telencephalic excitatory neurons	snmC-seq3
HBA_200624_H1930002_CX44_A44_A45_1_P2-3-E11-P5	0.0133	0.8737	0.0637	712355	hba_pool19_h1930002_A44-A45	0.9918	h1930002	A44-A45	Sst	Sst_3	10.4402	5.3742	0.4683	-39.0568	Inhibitory/non-telencephalic neurons	snmC-seq3
HBA_200624_H1930002_CX44_A44_A45_1_P2-3-E11-P6	0.0098	0.8099	0.0464	775989	hba_pool19_h1930002_A44-A45	1.0804	h1930002	A44-A45	L2/3-IT	L23_IT_4	4.9119	11.0263	-34.6071	15.0220	Telencephalic excitatory neurons	snmC-seq3
HBA_200624_H1930002_CX44_A44_A45_1_P3-2-M20-A15	0.0114	0.8536	0.0506	963602	hba_pool19_h1930002_A44-A45	1.2856	h1930002	A44-A45	Vip	Vip_7	11.0328	-11.1626	53.4039	8.5960	Inhibitory/non-telencephalic neurons	snmC-seq3
HBA_200624_H1930002_CX44_A44_A45_1_P3-2-M20-A16	0.0093	0.8674	0.0346	574977	hba_pool19_h1930002_A44-A45	0.7671	h1930002	A44-A45	Lamp5-Lhx6	Lamp5_LHX6_0	12.1913	11.9402	42.1916	-44.9110	Inhibitory/non-telencephalic neurons	snmC-seq3
HBA_200624_H1930002_CX44_A44_A45_1_P3-2-M20-A3	0.0098	0.8414	0.0462	260026	hba_pool19_h1930002_A44-A45	0.3469	h1930002	A44-A45	L4-IT	L4_IT_0	6.7403	18.4567	-9.5440	23.5715	Telencephalic excitatory neurons	snmC-seq3
HBA_200624_H1930002_CX44_A44_A45_1_P3-2-M20-A4	0.0123	0.8270	0.0537	828802	hba_pool19_h1930002_A44-A45	1.1057	h1930002	A44-A45	L2/3-IT	L23_IT_4	5.2257	11.0729	-34.6490	15.5850	Telencephalic excitatory neurons	snmC-seq3
HBA_200624_H1930002_CX44_A44_A45_1_P3-2-M20-B16	0.0155	0.8253	0.0717	493296	hba_pool19_h1930002_A44-A45	0.6581	h1930002	A44-A45	L6b	L6b_0	-11.1246	10.7813	7.7457	13.8511	Telencephalic excitatory neurons	snmC-seq3
HBA_200624_H1930002_CX44_A44_A45_1_P3-2-M20-B3	0.0111	0.8613	0.0499	785201	hba_pool19_h1930002_A44-A45	1.0476	h1930002	A44-A45	Sncg	Sncg_2	11.9351	-4.7620	47.4181	-11.1518	Inhibitory/non-telencephalic neurons	snmC-seq3
HBA_200624_H1930002_CX44_A44_A45_1_P3-2-M20-B4	0.0134	0.8466	0.0642	801868	hba_pool19_h1930002_A44-A45	1.0698	h1930002	A44-A45	L4-IT	L4_IT_0	5.9025	17.1955	-11.5850	25.6346	Telencephalic excitatory neurons	snmC-seq3
HBA_200624_H1930002_CX44_A44_A45_1_P3-2-M20-C15	0.0119	0.8329	0.0557	816422	hba_pool19_h1930002_A44-A45	1.0892	h1930002	A44-A45	L4-IT	L4_IT_3	4.6854	14.7452	-20.0374	26.8953	Telencephalic excitatory neurons	snmC-seq3
HBA_200624_H1930002_CX44_A44_A45_1_P3-2-M20-C16	0.0158	0.8487	0.0735	820652	hba_pool19_h1930002_A44-A45	1.0949	h1930002	A44-A45	L6-CT	L6_CT_0	-8.0013	10.0679	7.9899	26.7774	Telencephalic excitatory neurons	snmC-seq3
HBA_200624_H1930002_CX44_A44_A45_1_P3-2-M20-C3	0.0124	0.8437	0.0542	460826	hba_pool19_h1930002_A44-A45	0.6148	h1930002	A44-A45	L4-IT	L4_IT_0	7.2024	18.8924	-8.4852	22.5173	Telencephalic excitatory neurons	snmC-seq3
HBA_200624_H1930002_CX44_A44_A45_1_P3-2-M20-C4	0.0126	0.8593	0.0582	774036	hba_pool19_h1930002_A44-A45	1.0327	h1930002	A44-A45	Sst	Sst_4	13.1368	1.8301	-7.7796	-49.3689	Inhibitory/non-telencephalic neurons	snmC-seq3
HBA_200624_H1930002_CX44_A44_A45_1_P3-2-M20-D15	0.0150	0.8434	0.0661	378964	hba_pool19_h1930002_A44-A45	0.5056	h1930002	A44-A45	L4-IT	L4_IT_2	4.2488	15.9738	-17.9172	29.3032	Telencephalic excitatory neurons	snmC-seq3
HBA_200624_H1930002_CX44_A44_A45_1_P3-2-M20-D16	0.0161	0.8712	0.0763	906615	hba_pool19_h1930002_A44-A45	1.2096	h1930002	A44-A45	Pvalb	Pvalb_4	17.6949	10.3213	23.9890	-57.0302	Inhibitory/non-telencephalic neurons	snmC-seq3
HBA_200624_H1930002_CX44_A44_A45_1_P3-2-M20-D3	0.0115	0.8206	0.0445	514905	hba_pool19_h1930002_A44-A45	0.6870	h1930002	A44-A45	L2/3-IT	L23_IT_6	5.4636	10.4215	-35.6786	16.5784	Telencephalic excitatory neurons	snmC-seq3
HBA_200624_H1930002_CX44_A44_A45_1_P3-2-M20-D4	0.0103	0.8536	0.0439	802099	hba_pool19_h1930002_A44-A45	1.0701	h1930002	A44-A45	Lamp5	Lamp5_1	15.3039	-3.0031	56.6888	-22.3158	Inhibitory/non-telencephalic neurons	snmC-seq3
HBA_200624_H1930002_CX44_A44_A45_1_P3-2-M20-E15	0.0263	0.8777	0.1176	881893	hba_pool19_h1930002_A44-A45	1.1766	h1930002	A44-A45	Sst	Sst_1	15.1568	4.5830	0.7407	-56.4366	Inhibitory/non-telencephalic neurons	snmC-seq3
HBA_200624_H1930002_CX44_A44_A45_1_P3-2-M20-E16	0.0216	0.8597	0.0986	460843	hba_pool19_h1930002_A44-A45	0.6148	h1930002	A44-A45	L5-IT	L5_IT_0	1.4706	14.7491	5.6804	47.0982	Telencephalic excitatory neurons	snmC-seq3
HBA_200624_H1930002_CX44_A44_A45_1_P3-2-M20-E3	0.0117	0.8627	0.0529	836337	hba_pool19_h1930002_A44-A45	1.1158	h1930002	A44-A45	Vip	Vip_2	8.7637	-11.1304	46.6175	11.5221	Inhibitory/non-telencephalic neurons	snmC-seq3
HBA_200624_H1930002_CX44_A44_A45_1_P3-2-M20-E4	0.0159	0.8627	0.0733	747879	hba_pool19_h1930002_A44-A45	0.9978	h1930002	A44-A45	Vip	Vip_2	6.8646	-10.6108	41.4024	15.6143	Inhibitory/non-telencephalic neurons	snmC-seq3
HBA_200624_H1930002_CX44_A44_A45_1_P3-2-M20-F15	0.0096	0.8417	0.0320	1889345	hba_pool19_h1930002_A44-A45	2.5207	h1930002	A44-A45	Vip	Vip_4	9.9014	-8.3743	44.1925	3.1032	Inhibitory/non-telencephalic neurons	snmC-seq3
HBA_200624_H1930002_CX44_A44_A45_1_P3-2-M20-F16	0.0136	0.8055	0.0605	792284	hba_pool19_h1930002_A44-A45	1.0570	h1930002	A44-A45	L6b	L6b_0	-11.8228	10.8018	6.8422	11.5122	Telencephalic excitatory neurons	snmC-seq3
HBA_200624_H1930002_CX44_A44_A45_1_P3-2-M20-F3	0.0192	0.8700	0.0900	848410	hba_pool19_h1930002_A44-A45	1.1319	h1930002	A44-A45	L5/6-NP	L56_NP_2	-7.9218	15.9264	28.1913	20.5247	Telencephalic excitatory neurons	snmC-seq3
HBA_200624_H1930002_CX44_A44_A45_1_P3-2-M20-F4	0.0111	0.8124	0.0506	840900	hba_pool19_h1930002_A44-A45	1.1219	h1930002	A44-A45	L2/3-IT	L23_IT_6	4.7766	10.4004	-37.1389	15.5139	Telencephalic excitatory neurons	snmC-seq3
HBA_200624_H1930002_CX44_A44_A45_1_P3-2-M20-G15	0.0178	0.8141	0.0795	877668	hba_pool19_h1930002_A44-A45	1.1709	h1930002	A44-A45	L5-IT	L5_IT_1	-3.2707	13.7620	-3.9228	58.6480	Telencephalic excitatory neurons	snmC-seq3
HBA_200624_H1930002_CX44_A44_A45_1_P3-2-M20-G16	0.0211	0.8544	0.0961	844757	hba_pool19_h1930002_A44-A45	1.1270	h1930002	A44-A45	L5-IT	L5_IT_0	0.5412	13.5151	5.2141	51.2539	Telencephalic excitatory neurons	snmC-seq3
HBA_200624_H1930002_CX44_A44_A45_1_P3-2-M20-G3	0.0118	0.8342	0.0547	861831	hba_pool19_h1930002_A44-A45	1.1498	h1930002	A44-A45	L4-IT	L4_IT_0	7.0868	18.5895	-7.0923	21.9824	Telencephalic excitatory neurons	snmC-seq3
HBA_200624_H1930002_CX44_A44_A45_1_P3-2-M20-G4	0.0177	0.8401	0.0808	822709	hba_pool19_h1930002_A44-A45	1.0976	h1930002	A44-A45	L5-IT	L5_IT_0	-1.3989	12.5080	2.0986	56.8671	Telencephalic excitatory neurons	snmC-seq3
HBA_200624_H1930002_CX44_A44_A45_1_P3-2-M20-H15	0.0111	0.8593	0.0488	1065958	hba_pool19_h1930002_A44-A45	1.4221	h1930002	A44-A45	Lamp5	Lamp5_2	14.1423	-1.8103	53.1635	-25.8469	Inhibitory/non-telencephalic neurons	snmC-seq3
HBA_200624_H1930002_CX44_A44_A45_1_P3-2-M20-H16	0.0123	0.8064	0.0548	379466	hba_pool19_h1930002_A44-A45	0.5063	h1930002	A44-A45	L2/3-IT	L23_IT_4	5.5026	11.1829	-34.8192	15.3810	Telencephalic excitatory neurons	snmC-seq3
HBA_200624_H1930002_CX44_A44_A45_1_P3-2-M20-H3	0.0126	0.8326	0.0597	851734	hba_pool19_h1930002_A44-A45	1.1363	h1930002	A44-A45	L2/3-IT	L23_IT_0	5.0703	13.7048	-23.0993	16.1263	Telencephalic excitatory neurons	snmC-seq3
HBA_200624_H1930002_CX44_A44_A45_1_P3-2-M20-H4	0.0121	0.8227	0.0526	693897	hba_pool19_h1930002_A44-A45	0.9258	h1930002	A44-A45	L6-IT-Car3	L6_IT_Car3_0	2.3957	21.4329	-35.7958	57.6740	Telencephalic excitatory neurons	snmC-seq3
HBA_200624_H1930002_CX44_A44_A45_1_P3-2-M20-I15	0.0144	0.8758	0.0643	962887	hba_pool19_h1930002_A44-A45	1.2846	h1930002	A44-A45	Vip	Vip_2	6.7637	-10.1716	40.6162	17.2725	Inhibitory/non-telencephalic neurons	snmC-seq3
HBA_200624_H1930002_CX44_A44_A45_1_P3-2-M20-I16	0.0116	0.8516	0.0520	724297	hba_pool19_h1930002_A44-A45	0.9663	h1930002	A44-A45	Vip	Vip_2	7.1677	-10.8170	42.1362	15.8095	Inhibitory/non-telencephalic neurons	snmC-seq3
HBA_200624_H1930002_CX44_A44_A45_1_P3-2-M20-I3	0.0116	0.8195	0.0560	724504	hba_pool19_h1930002_A44-A45	0.9666	h1930002	A44-A45	L2/3-IT	L23_IT_4	4.9568	11.7906	-28.2813	13.6636	Telencephalic excitatory neurons	snmC-seq3
HBA_200624_H1930002_CX44_A44_A45_1_P3-2-M20-I4	0.0101	0.8210	0.0421	736899	hba_pool19_h1930002_A44-A45	0.9831	h1930002	A44-A45	L2/3-IT	L23_IT_6	5.8549	9.9526	-37.0098	16.3359	Telencephalic excitatory neurons	snmC-seq3
HBA_200624_H1930002_CX44_A44_A45_1_P3-2-M20-J15	0.0087	0.8039	0.0325	993757	hba_pool19_h1930002_A44-A45	1.3258	h1930002	A44-A45	L2/3-IT	L23_IT_6	7.6573	7.1718	-55.2653	14.6726	Telencephalic excitatory neurons	snmC-seq3
HBA_200624_H1930002_CX44_A44_A45_1_P3-2-M20-J16	0.0166	0.8249	0.0753	587543	hba_pool19_h1930002_A44-A45	0.7839	h1930002	A44-A45	L2/3-IT	L23_IT_4	6.3041	11.9304	-29.1129	18.5082	Telencephalic excitatory neurons	snmC-seq3
HBA_200624_H1930002_CX44_A44_A45_1_P3-2-M20-J3	0.0106	0.8287	0.0466	907790	hba_pool19_h1930002_A44-A45	1.2111	h1930002	A44-A45	L2/3-IT	L23_IT_8	5.8857	7.5265	-56.0863	9.9233	Telencephalic excitatory neurons	snmC-seq3
HBA_200624_H1930002_CX44_A44_A45_1_P3-2-M20-J4	0.0143	0.8682	0.0664	677720	hba_pool19_h1930002_A44-A45	0.9042	h1930002	A44-A45	Sst	Sst_0	12.6707	4.7860	1.2845	-44.4632	Inhibitory/non-telencephalic neurons	snmC-seq3
HBA_200624_H1930002_CX44_A44_A45_1_P3-2-M20-K15	0.0130	0.8679	0.0577	872182	hba_pool19_h1930002_A44-A45	1.1636	h1930002	A44-A45	Sncg	Sncg_0	10.0010	-2.4254	41.0925	-15.5027	Inhibitory/non-telencephalic neurons	snmC-seq3
HBA_200624_H1930002_CX44_A44_A45_1_P3-2-M20-K16	0.0157	0.8746	0.0706	878899	hba_pool19_h1930002_A44-A45	1.1726	h1930002	A44-A45	Vip	Vip_8	8.0415	-6.7507	36.0138	8.1905	Inhibitory/non-telencephalic neurons	snmC-seq3
HBA_200624_H1930002_CX44_A44_A45_1_P3-2-M20-K3	0.0129	0.8646	0.0617	637744	hba_pool19_h1930002_A44-A45	0.8508	h1930002	A44-A45	Vip	Vip_6	13.4400	-7.4708	60.2077	-3.8321	Inhibitory/non-telencephalic neurons	snmC-seq3
HBA_200624_H1930002_CX44_A44_A45_1_P3-2-M20-K4	0.0093	0.8065	0.0349	733911	hba_pool19_h1930002_A44-A45	0.9791	h1930002	A44-A45	L2/3-IT	L23_IT_6	6.8062	8.6075	-43.2556	18.4457	Telencephalic excitatory neurons	snmC-seq3
HBA_200624_H1930002_CX44_A44_A45_1_P3-2-M20-L15	0.0120	0.8323	0.0493	1062057	hba_pool19_h1930002_A44-A45	1.4169	h1930002	A44-A45	L2/3-IT	L23_IT_6	5.5995	9.3723	-38.7428	16.1803	Telencephalic excitatory neurons	snmC-seq3
HBA_200624_H1930002_CX44_A44_A45_1_P3-2-M20-L16	0.0115	0.8262	0.0515	902459	hba_pool19_h1930002_A44-A45	1.2040	h1930002	A44-A45	L2/3-IT	L23_IT_3	5.6927	13.6398	-23.9477	18.0015	Telencephalic excitatory neurons	snmC-seq3
HBA_200624_H1930002_CX44_A44_A45_1_P3-2-M20-L3	0.0130	0.8190	0.0547	803131	hba_pool19_h1930002_A44-A45	1.0715	h1930002	A44-A45	L2/3-IT	L23_IT_4	4.9815	11.4763	-31.5437	13.7852	Telencephalic excitatory neurons	snmC-seq3
HBA_200624_H1930002_CX44_A44_A45_1_P3-2-M20-L4	0.0144	0.8093	0.0634	801086	hba_pool19_h1930002_A44-A45	1.0688	h1930002	A44-A45	L6b	L6b_0	-11.6569	10.5200	6.3071	12.0509	Telencephalic excitatory neurons	snmC-seq3
HBA_200624_H1930002_CX44_A44_A45_1_P3-2-M20-M15	0.0112	0.8245	0.0487	619347	hba_pool19_h1930002_A44-A45	0.8263	h1930002	A44-A45	L6-IT	L6_IT_4	-2.7252	17.8893	-22.3291	45.5034	Telencephalic excitatory neurons	snmC-seq3
HBA_200624_H1930002_CX44_A44_A45_1_P3-2-M20-M16	0.0119	0.8665	0.0477	641174	hba_pool19_h1930002_A44-A45	0.8554	h1930002	A44-A45	Lamp5-Lhx6	Lamp5_LHX6_1	11.9256	11.8851	42.1457	-45.0508	Inhibitory/non-telencephalic neurons	snmC-seq3
HBA_200624_H1930002_CX44_A44_A45_1_P3-2-M20-M3	0.0129	0.8573	0.0557	630375	hba_pool19_h1930002_A44-A45	0.8410	h1930002	A44-A45	Vip	Vip_1	8.8789	-10.4390	45.6360	10.0150	Inhibitory/non-telencephalic neurons	snmC-seq3
HBA_200624_H1930002_CX44_A44_A45_1_P3-2-M20-M4	0.0117	0.8413	0.0452	672329	hba_pool19_h1930002_A44-A45	0.8970	h1930002	A44-A45	Sncg	Sncg_3	12.7330	-5.4872	50.9206	-10.5589	Inhibitory/non-telencephalic neurons	snmC-seq3
HBA_200624_H1930002_CX44_A44_A45_1_P3-2-M20-N15	0.0130	0.8305	0.0572	930346	hba_pool19_h1930002_A44-A45	1.2412	h1930002	A44-A45	L6-CT	L6_CT_0	-6.3570	8.4011	11.6656	34.4118	Telencephalic excitatory neurons	snmC-seq3
HBA_200624_H1930002_CX44_A44_A45_1_P3-2-M20-N16	0.0125	0.8659	0.0577	993410	hba_pool19_h1930002_A44-A45	1.3254	h1930002	A44-A45	Pvalb	Pvalb_3	18.9382	7.8584	17.5078	-61.5307	Inhibitory/non-telencephalic neurons	snmC-seq3
HBA_200624_H1930002_CX44_A44_A45_1_P3-2-M20-N3	0.0141	0.8313	0.0675	805221	hba_pool19_h1930002_A44-A45	1.0743	h1930002	A44-A45	L4-IT	L4_IT_2	3.7021	16.0731	-16.7892	30.9993	Telencephalic excitatory neurons	snmC-seq3
HBA_200624_H1930002_CX44_A44_A45_1_P3-2-M20-N4	0.0115	0.8315	0.0413	778463	hba_pool19_h1930002_A44-A45	1.0386	h1930002	A44-A45	L5-IT	L5_IT_3	-1.2417	10.4282	9.5150	60.4312	Telencephalic excitatory neurons	snmC-seq3
HBA_200624_H1930002_CX44_A44_A45_1_P3-2-M20-O15	0.0101	0.8567	0.0426	766600	hba_pool19_h1930002_A44-A45	1.0228	h1930002	A44-A45	Pvalb	Pvalb_2	13.8921	10.3456	19.9482	-43.8698	Inhibitory/non-telencephalic neurons	snmC-seq3
HBA_200624_H1930002_CX44_A44_A45_1_P3-2-M20-O16	0.0145	0.8342	0.0645	738747	hba_pool19_h1930002_A44-A45	0.9856	h1930002	A44-A45	L4-IT	L4_IT_2	4.0924	16.2516	-17.4952	29.6075	Telencephalic excitatory neurons	snmC-seq3
HBA_200624_H1930002_CX44_A44_A45_1_P3-2-M20-O3	0.0117	0.8293	0.0551	734027	hba_pool19_h1930002_A44-A45	0.9793	h1930002	A44-A45	L4-IT	L4_IT_0	7.2577	18.2904	-6.1307	22.1340	Telencephalic excitatory neurons	snmC-seq3
HBA_200624_H1930002_CX44_A44_A45_1_P3-2-M20-O4	0.0087	0.8284	0.0351	688875	hba_pool19_h1930002_A44-A45	0.9191	h1930002	A44-A45	L2/3-IT	L23_IT_6	5.0380	8.5674	-49.6892	2.9013	Telencephalic excitatory neurons	snmC-seq3
HBA_200624_H1930002_CX44_A44_A45_1_P3-2-M20-P15	0.0117	0.8558	0.0432	795574	hba_pool19_h1930002_A44-A45	1.0614	h1930002	A44-A45	Lamp5	Lamp5_0	12.2230	-1.1968	47.3408	-29.0100	Inhibitory/non-telencephalic neurons	snmC-seq3
HBA_200624_H1930002_CX44_A44_A45_1_P3-2-M20-P16	0.0101	0.8616	0.0424	964035	hba_pool19_h1930002_A44-A45	1.2862	h1930002	A44-A45	Pvalb	Pvalb_2	14.0168	10.4257	20.1351	-43.9135	Inhibitory/non-telencephalic neurons	snmC-seq3
HBA_200624_H1930002_CX44_A44_A45_1_P3-2-M20-P3	0.0117	0.8162	0.0537	907507	hba_pool19_h1930002_A44-A45	1.2107	h1930002	A44-A45	L2/3-IT	L23_IT_4	4.6144	11.3828	-33.9577	14.7424	Telencephalic excitatory neurons	snmC-seq3
HBA_200624_H1930002_CX44_A44_A45_1_P3-2-M20-P4	0.0120	0.8284	0.0554	885977	hba_pool19_h1930002_A44-A45	1.1820	h1930002	A44-A45	L2/3-IT	L23_IT_4	5.1524	11.1752	-34.6826	15.3471	Telencephalic excitatory neurons	snmC-seq3
HBA_200624_H1930002_CX44_A44_A45_1_P6-4-J24-A19	0.0114	0.8656	0.0510	1052948	hba_pool19_h1930002_A44-A45	1.1823	h1930002	A44-A45	Pvalb	Pvalb_0	15.9164	11.2827	23.3496	-48.4234	Inhibitory/non-telencephalic neurons	snmC-seq3
HBA_200624_H1930002_CX44_A44_A45_1_P6-4-J24-A20	0.0110	0.8778	0.0520	639688	hba_pool19_h1930002_A44-A45	0.7183	h1930002	A44-A45	Sst	Sst_2	12.4693	7.2229	8.1678	-41.8002	Inhibitory/non-telencephalic neurons	snmC-seq3
HBA_200624_H1930002_CX44_A44_A45_1_P6-4-J24-A7	0.0164	0.8611	0.0767	415305	hba_pool19_h1930002_A44-A45	0.4663	h1930002	A44-A45	L5-IT	L5_IT_2	-0.4168	12.2338	6.0767	55.4949	Telencephalic excitatory neurons	snmC-seq3
HBA_200624_H1930002_CX44_A44_A45_1_P6-4-J24-A8	0.0093	0.8291	0.0412	250460	hba_pool19_h1930002_A44-A45	0.2812	h1930002	A44-A45	L2/3-IT	L23_IT_6	6.9056	8.7654	-43.1120	18.6553	Telencephalic excitatory neurons	snmC-seq3
HBA_200624_H1930002_CX44_A44_A45_1_P6-4-J24-B19	0.0243	0.8316	0.0712	449361	hba_pool19_h1930002_A44-A45	0.5046	h1930002	A44-A45	L2/3-IT	L23_IT_4	4.5426	11.9399	-30.4616	12.7012	Telencephalic excitatory neurons	snmC-seq3
HBA_200624_H1930002_CX44_A44_A45_1_P6-4-J24-B20	0.0165	0.8785	0.0712	626861	hba_pool19_h1930002_A44-A45	0.7039	h1930002	A44-A45	Pvalb	Pvalb_3	19.1031	8.3056	18.6711	-61.6464	Inhibitory/non-telencephalic neurons	snmC-seq3
HBA_200624_H1930002_CX44_A44_A45_1_P6-4-J24-B8	0.0120	0.8455	0.0571	584535	hba_pool19_h1930002_A44-A45	0.6564	h1930002	A44-A45	L4-IT	L4_IT_0	6.9199	18.7346	-8.4588	23.1180	Telencephalic excitatory neurons	snmC-seq3
HBA_200624_H1930002_CX44_A44_A45_1_P6-4-J24-C19	0.0113	0.8226	0.0421	399387	hba_pool19_h1930002_A44-A45	0.4485	h1930002	A44-A45	L2/3-IT	L23_IT_6	6.1221	9.9173	-37.1420	17.3175	Telencephalic excitatory neurons	snmC-seq3
HBA_200624_H1930002_CX44_A44_A45_1_P6-4-J24-C20	0.0111	0.8716	0.0501	300825	hba_pool19_h1930002_A44-A45	0.3378	h1930002	A44-A45	Pvalb	Pvalb_2	14.2923	10.4180	20.8218	-44.0531	Inhibitory/non-telencephalic neurons	snmC-seq3
HBA_200624_H1930002_CX44_A44_A45_1_P6-4-J24-C7	0.0168	0.8565	0.0793	919050	hba_pool19_h1930002_A44-A45	1.0320	h1930002	A44-A45	L5-IT	L5_IT_2	-0.0033	12.7573	5.6829	54.2304	Telencephalic excitatory neurons	snmC-seq3
HBA_200624_H1930002_CX44_A44_A45_1_P6-4-J24-C8	0.0210	0.8664	0.0954	608608	hba_pool19_h1930002_A44-A45	0.6834	h1930002	A44-A45	L5-IT	L5_IT_0	-0.4622	13.2641	3.5187	53.9445	Telencephalic excitatory neurons	snmC-seq3
HBA_200624_H1930002_CX44_A44_A45_1_P6-4-J24-D19	0.0149	0.8662	0.0592	584074	hba_pool19_h1930002_A44-A45	0.6559	h1930002	A44-A45	Sncg	Sncg_0	9.5134	-1.4237	38.4050	-17.5621	Inhibitory/non-telencephalic neurons	snmC-seq3
HBA_200624_H1930002_CX44_A44_A45_1_P6-4-J24-D20	0.0113	0.8366	0.0490	725357	hba_pool19_h1930002_A44-A45	0.8145	h1930002	A44-A45	L5-IT	L5_IT_3	-0.3992	10.5511	10.9990	58.6662	Telencephalic excitatory neurons	snmC-seq3
HBA_200624_H1930002_CX44_A44_A45_1_P6-4-J24-D7	0.0092	0.8023	0.0371	1222755	hba_pool19_h1930002_A44-A45	1.3730	h1930002	A44-A45	L2/3-IT	L23_IT_6	7.0442	8.6468	-43.8323	19.0062	Telencephalic excitatory neurons	snmC-seq3
HBA_200624_H1930002_CX44_A44_A45_1_P6-4-J24-D8	0.0096	0.8134	0.0407	632013	hba_pool19_h1930002_A44-A45	0.7097	h1930002	A44-A45	L2/3-IT	L23_IT_6	6.8851	8.5374	-43.3022	18.4751	Telencephalic excitatory neurons	snmC-seq3
HBA_200624_H1930002_CX44_A44_A45_1_P6-4-J24-E19	0.0089	0.8122	0.0364	1035797	hba_pool19_h1930002_A44-A45	1.1631	h1930002	A44-A45	L2/3-IT	L23_IT_6	7.0130	8.6935	-43.2802	18.6242	Telencephalic excitatory neurons	snmC-seq3
HBA_200624_H1930002_CX44_A44_A45_1_P6-4-J24-E20	0.0105	0.8254	0.0435	596277	hba_pool19_h1930002_A44-A45	0.6696	h1930002	A44-A45	L2/3-IT	L23_IT_6	6.8825	8.7042	-43.2035	18.5977	Telencephalic excitatory neurons	snmC-seq3
HBA_200624_H1930002_CX44_A44_A45_1_P6-4-J24-E7	0.0144	0.8322	0.0657	851301	hba_pool19_h1930002_A44-A45	0.9559	h1930002	A44-A45	L2/3-IT	L23_IT_4	5.3526	12.1824	-27.9606	16.1218	Telencephalic excitatory neurons	snmC-seq3
HBA_200624_H1930002_CX44_A44_A45_1_P6-4-J24-E8	0.0125	0.8278	0.0577	723729	hba_pool19_h1930002_A44-A45	0.8127	h1930002	A44-A45	L6-IT	L6_IT_2	-3.8159	16.6529	-18.2227	44.3536	Telencephalic excitatory neurons	snmC-seq3
HBA_200624_H1930002_CX44_A44_A45_1_P6-4-J24-F19	0.0100	0.8603	0.0432	866414	hba_pool19_h1930002_A44-A45	0.9729	h1930002	A44-A45	Lamp5	Lamp5_2	13.7121	-1.8582	52.3940	-25.8588	Inhibitory/non-telencephalic neurons	snmC-seq3
HBA_200624_H1930002_CX44_A44_A45_1_P6-4-J24-F20	0.0111	0.8253	0.0492	492171	hba_pool19_h1930002_A44-A45	0.5527	h1930002	A44-A45	L2/3-IT	L23_IT_6	5.5557	9.5438	-38.3346	17.3040	Telencephalic excitatory neurons	snmC-seq3
HBA_200624_H1930002_CX44_A44_A45_1_P6-4-J24-F7	0.0125	0.8172	0.0574	1181195	hba_pool19_h1930002_A44-A45	1.3264	h1930002	A44-A45	L2/3-IT	L23_IT_4	3.5172	10.6208	-30.6413	5.0838	Telencephalic excitatory neurons	snmC-seq3
HBA_200624_H1930002_CX44_A44_A45_1_P6-4-J24-F8	0.0167	0.8517	0.0774	1081035	hba_pool19_h1930002_A44-A45	1.2139	h1930002	A44-A45	L5-IT	L5_IT_2	0.4468	12.9965	6.8019	53.2741	Telencephalic excitatory neurons	snmC-seq3
HBA_200624_H1930002_CX44_A44_A45_1_P6-4-J24-G19	0.0133	0.8331	0.0599	1140257	hba_pool19_h1930002_A44-A45	1.2804	h1930002	A44-A45	L2/3-IT	L23_IT_3	5.6933	13.9124	-23.2978	18.1498	Telencephalic excitatory neurons	snmC-seq3
HBA_200624_H1930002_CX44_A44_A45_1_P6-4-J24-G20	0.0128	0.8623	0.0573	980189	hba_pool19_h1930002_A44-A45	1.1006	h1930002	A44-A45	Sncg	Sncg_3	13.7428	-5.0206	52.8444	-12.3128	Inhibitory/non-telencephalic neurons	snmC-seq3
HBA_200624_H1930002_CX44_A44_A45_1_P6-4-J24-G7	0.0114	0.8651	0.0529	1081241	hba_pool19_h1930002_A44-A45	1.2141	h1930002	A44-A45	Vip	Vip_5	9.4100	-6.1758	36.8000	1.9540	Inhibitory/non-telencephalic neurons	snmC-seq3
HBA_200624_H1930002_CX44_A44_A45_1_P6-4-J24-G8	0.0115	0.8364	0.0552	1182118	hba_pool19_h1930002_A44-A45	1.3274	h1930002	A44-A45	L4-IT	L4_IT_0	7.0265	17.7971	-6.2868	22.4379	Telencephalic excitatory neurons	snmC-seq3
HBA_200624_H1930002_CX44_A44_A45_1_P6-4-J24-H19	0.0105	0.8107	0.0384	1050998	hba_pool19_h1930002_A44-A45	1.1802	h1930002	A44-A45	L2/3-IT	L23_IT_6	6.3756	9.0023	-42.4081	18.3900	Telencephalic excitatory neurons	snmC-seq3
HBA_200624_H1930002_CX44_A44_A45_1_P6-4-J24-H7	0.0111	0.8568	0.0508	1005102	hba_pool19_h1930002_A44-A45	1.1286	h1930002	A44-A45	Pvalb	Pvalb_0	16.4704	11.6533	24.9451	-49.4914	Inhibitory/non-telencephalic neurons	snmC-seq3
HBA_200624_H1930002_CX44_A44_A45_1_P6-4-J24-H8	0.0115	0.8722	0.0502	1222821	hba_pool19_h1930002_A44-A45	1.3731	h1930002	A44-A45	Sst	Sst_6	12.5235	7.4849	11.5257	-40.9262	Inhibitory/non-telencephalic neurons	snmC-seq3
HBA_200624_H1930002_CX44_A44_A45_1_P6-4-J24-I19	0.0112	0.8106	0.0500	1121859	hba_pool19_h1930002_A44-A45	1.2597	h1930002	A44-A45	L2/3-IT	L23_IT_8	6.7386	9.3566	-44.8806	20.6620	Telencephalic excitatory neurons	snmC-seq3
HBA_200624_H1930002_CX44_A44_A45_1_P6-4-J24-I20	0.0179	0.8394	0.0697	1162060	hba_pool19_h1930002_A44-A45	1.3049	h1930002	A44-A45	L6-IT	L6_IT_2	-3.1590	16.2036	-16.2991	45.2619	Telencephalic excitatory neurons	snmC-seq3
HBA_200624_H1930002_CX44_A44_A45_1_P6-4-J24-I7	0.0264	0.8798	0.1149	785310	hba_pool19_h1930002_A44-A45	0.8818	h1930002	A44-A45	L5/6-NP	L56_NP_2	-7.7240	16.7042	29.4366	19.9338	Telencephalic excitatory neurons	snmC-seq3
HBA_200624_H1930002_CX44_A44_A45_1_P6-4-J24-I8	0.0110	0.8325	0.0481	704224	hba_pool19_h1930002_A44-A45	0.7908	h1930002	A44-A45	L4-IT	L4_IT_0	7.2495	19.0819	-8.0461	21.8307	Telencephalic excitatory neurons	snmC-seq3
HBA_200624_H1930002_CX44_A44_A45_1_P6-4-J24-J19	0.0096	0.8678	0.0428	512445	hba_pool19_h1930002_A44-A45	0.5754	h1930002	A44-A45	Pvalb	Pvalb_2	13.6477	10.1368	19.5301	-43.5186	Inhibitory/non-telencephalic neurons	snmC-seq3
HBA_200624_H1930002_CX44_A44_A45_1_P6-4-J24-J20	0.0144	0.8404	0.0654	1143088	hba_pool19_h1930002_A44-A45	1.2836	h1930002	A44-A45	L2/3-IT	L23_IT_0	5.6909	13.0264	-25.0820	19.1218	Telencephalic excitatory neurons	snmC-seq3
HBA_200624_H1930002_CX44_A44_A45_1_P6-4-J24-J7	0.0152	0.8232	0.0687	884409	hba_pool19_h1930002_A44-A45	0.9931	h1930002	A44-A45	L5-IT	L5_IT_1	-2.9721	12.9170	-0.8212	61.6295	Telencephalic excitatory neurons	snmC-seq3
HBA_200624_H1930002_CX44_A44_A45_1_P6-4-J24-J8	0.0122	0.8183	0.0578	831156	hba_pool19_h1930002_A44-A45	0.9333	h1930002	A44-A45	L2/3-IT	L23_IT_4	4.7570	12.3252	-27.2602	13.8661	Telencephalic excitatory neurons	snmC-seq3
HBA_200624_H1930002_CX44_A44_A45_1_P6-4-J24-K19	0.0226	0.8589	0.1013	1009359	hba_pool19_h1930002_A44-A45	1.1334	h1930002	A44-A45	L5-IT	L5_IT_0	1.3680	14.6194	5.7062	47.7474	Telencephalic excitatory neurons	snmC-seq3
HBA_200624_H1930002_CX44_A44_A45_1_P6-4-J24-K20	0.0105	0.8709	0.0455	544850	hba_pool19_h1930002_A44-A45	0.6118	h1930002	A44-A45	Pvalb	Pvalb_2	14.1887	10.2394	20.5525	-43.8930	Inhibitory/non-telencephalic neurons	snmC-seq3
HBA_200624_H1930002_CX44_A44_A45_1_P6-4-J24-K7	0.0201	0.8565	0.0506	1019012	hba_pool19_h1930002_A44-A45	1.1442	h1930002	A44-A45	Lamp5	Lamp5_1	15.3720	-2.8943	57.2422	-22.5324	Inhibitory/non-telencephalic neurons	snmC-seq3
HBA_200624_H1930002_CX44_A44_A45_1_P6-4-J24-K8	0.0130	0.8179	0.0611	956206	hba_pool19_h1930002_A44-A45	1.0737	h1930002	A44-A45	L2/3-IT	L23_IT_10	4.1547	11.8351	-30.5718	11.4883	Telencephalic excitatory neurons	snmC-seq3
HBA_200624_H1930002_CX44_A44_A45_1_P6-4-J24-L19	0.0134	0.8479	0.0637	647578	hba_pool19_h1930002_A44-A45	0.7272	h1930002	A44-A45	L5-IT	L45_IT_2	2.4033	18.2734	-3.5521	37.3323	Telencephalic excitatory neurons	snmC-seq3
HBA_200624_H1930002_CX44_A44_A45_1_P6-4-J24-L20	0.0102	0.8125	0.0370	869841	hba_pool19_h1930002_A44-A45	0.9767	h1930002	A44-A45	L2/3-IT	L23_IT_6	6.5159	8.7712	-43.0614	18.6975	Telencephalic excitatory neurons	snmC-seq3
HBA_200624_H1930002_CX44_A44_A45_1_P6-4-J24-L7	0.0109	0.8687	0.0418	936556	hba_pool19_h1930002_A44-A45	1.0517	h1930002	A44-A45	Sncg	Sncg_1	15.1498	-5.5217	58.0440	-14.8068	Inhibitory/non-telencephalic neurons	snmC-seq3
HBA_200624_H1930002_CX44_A44_A45_1_P6-4-J24-L8	0.0126	0.8145	0.0497	1017237	hba_pool19_h1930002_A44-A45	1.1422	h1930002	A44-A45	L2/3-IT	L23_IT_10	5.0015	10.9058	-35.0940	16.0393	Telencephalic excitatory neurons	snmC-seq3
HBA_200624_H1930002_CX44_A44_A45_1_P6-4-J24-M19	0.0113	0.7966	0.0447	899559	hba_pool19_h1930002_A44-A45	1.0101	h1930002	A44-A45	L2/3-IT	L23_IT_10	5.6943	10.4912	-36.2033	16.0122	Telencephalic excitatory neurons	snmC-seq3
HBA_200624_H1930002_CX44_A44_A45_1_P6-4-J24-M20	0.0165	0.8332	0.0729	754424	hba_pool19_h1930002_A44-A45	0.8471	h1930002	A44-A45	L5-IT	L5_IT_1	-3.3499	12.8861	-1.0256	61.8556	Telencephalic excitatory neurons	snmC-seq3
HBA_200624_H1930002_CX44_A44_A45_1_P6-4-J24-M7	0.0214	0.8642	0.0944	659501	hba_pool19_h1930002_A44-A45	0.7405	h1930002	A44-A45	Vip	Vip_8	6.9034	-7.6019	35.9098	11.2639	Inhibitory/non-telencephalic neurons	snmC-seq3
HBA_200624_H1930002_CX44_A44_A45_1_P6-4-J24-M8	0.0122	0.8145	0.0543	1069520	hba_pool19_h1930002_A44-A45	1.2010	h1930002	A44-A45	L2/3-IT	L23_IT_4	4.7711	11.0470	-34.4018	15.0777	Telencephalic excitatory neurons	snmC-seq3
HBA_200624_H1930002_CX44_A44_A45_1_P6-4-J24-N19	0.0134	0.8622	0.0472	829650	hba_pool19_h1930002_A44-A45	0.9316	h1930002	A44-A45	Sncg	Sncg_0	9.8965	-1.5705	39.9683	-16.6302	Inhibitory/non-telencephalic neurons	snmC-seq3
HBA_200624_H1930002_CX44_A44_A45_1_P6-4-J24-N20	0.0208	0.8794	0.0881	914859	hba_pool19_h1930002_A44-A45	1.0273	h1930002	A44-A45	Sst	Sst_1	15.4944	6.2432	8.1634	-58.1933	Inhibitory/non-telencephalic neurons	snmC-seq3
HBA_200624_H1930002_CX44_A44_A45_1_P6-4-J24-N7	0.0116	0.8254	0.0511	1192855	hba_pool19_h1930002_A44-A45	1.3394	h1930002	A44-A45	L6-IT	L6_IT_6	-3.5285	16.7256	-17.8738	44.9167	Telencephalic excitatory neurons	snmC-seq3
HBA_200624_H1930002_CX44_A44_A45_1_P6-4-J24-N8	0.0128	0.8593	0.0486	1260224	hba_pool19_h1930002_A44-A45	1.4151	h1930002	A44-A45	Lamp5-Lhx6	Lamp5_LHX6_0	11.1027	12.1928	42.3234	-47.6610	Inhibitory/non-telencephalic neurons	snmC-seq3
HBA_200624_H1930002_CX44_A44_A45_1_P6-4-J24-O19	0.0139	0.8309	0.0543	1042210	hba_pool19_h1930002_A44-A45	1.1703	h1930002	A44-A45	L2/3-IT	L23_IT_0	5.1573	13.8238	-22.9236	15.9162	Telencephalic excitatory neurons	snmC-seq3
HBA_200624_H1930002_CX44_A44_A45_1_P6-4-J24-O20	0.0124	0.8639	0.0544	682666	hba_pool19_h1930002_A44-A45	0.7666	h1930002	A44-A45	Lamp5	Lamp5_0	13.5284	-1.0045	52.3421	-27.5720	Inhibitory/non-telencephalic neurons	snmC-seq3
HBA_200624_H1930002_CX44_A44_A45_1_P6-4-J24-O8	0.0185	0.8417	0.0854	796251	hba_pool19_h1930002_A44-A45	0.8941	h1930002	A44-A45	L5-IT	L5_IT_1	-2.0038	12.9628	0.2382	56.6197	Telencephalic excitatory neurons	snmC-seq3
HBA_200624_H1930002_CX44_A44_A45_1_P6-4-J24-P19	0.0146	0.8418	0.0581	1047229	hba_pool19_h1930002_A44-A45	1.1759	h1930002	A44-A45	L4-IT	L4_IT_0	6.6877	17.9488	-7.0989	23.7347	Telencephalic excitatory neurons	snmC-seq3
HBA_200624_H1930002_CX44_A44_A45_1_P6-4-J24-P7	0.0107	0.8121	0.0423	915281	hba_pool19_h1930002_A44-A45	1.0278	h1930002	A44-A45	L2/3-IT	L23_IT_8	6.9599	6.6143	-54.2900	12.4540	Telencephalic excitatory neurons	snmC-seq3
HBA_200624_H1930002_CX44_A44_A45_1_P6-4-J24-P8	0.0125	0.8397	0.0525	1045914	hba_pool19_h1930002_A44-A45	1.1745	h1930002	A44-A45	L2/3-IT	L23_IT_8	5.2452	7.2675	-55.0744	6.6736	Telencephalic excitatory neurons	snmC-seq3
HBA_200624_H1930002_CX44_A44_A45_1_P1-1-A18-A1	0.0116	0.8374	0.0506	908711	hba_pool19_h1930002_A44-A45	0.9077	h1930002	A44-A45	L4-IT	L4_IT_0	6.9625	18.7424	-8.5647	22.8269	Telencephalic excitatory neurons	snmC-seq3
HBA_200624_H1930002_CX44_A44_A45_1_P1-1-A18-A13	0.0100	0.8326	0.0460	551769	hba_pool19_h1930002_A44-A45	0.5511	h1930002	A44-A45	L2/3-IT	L23_IT_6	5.4475	9.7787	-38.2806	17.1792	Telencephalic excitatory neurons	snmC-seq3
HBA_200624_H1930002_CX44_A44_A45_1_P1-1-A18-A14	0.0114	0.8348	0.0566	413992	hba_pool19_h1930002_A44-A45	0.4135	h1930002	A44-A45	L2/3-IT	L23_IT_13	5.5530	13.5197	-19.9693	16.1828	Telencephalic excitatory neurons	snmC-seq3
HBA_200624_H1930002_CX44_A44_A45_1_P1-1-A18-A2	0.0143	0.8382	0.0652	1211387	hba_pool19_h1930002_A44-A45	1.2100	h1930002	A44-A45	L2/3-IT	L23_IT_0	4.8830	13.6451	-22.9253	15.5456	Telencephalic excitatory neurons	snmC-seq3
HBA_200624_H1930002_CX44_A44_A45_1_P1-1-A18-B1	0.0110	0.8159	0.0522	1070193	hba_pool19_h1930002_A44-A45	1.0690	h1930002	A44-A45	L2/3-IT	L23_IT_4	4.6479	10.5410	-36.8713	15.1436	Telencephalic excitatory neurons	snmC-seq3
HBA_200624_H1930002_CX44_A44_A45_1_P1-1-A18-B13	0.0197	0.8413	0.0899	1062739	hba_pool19_h1930002_A44-A45	1.0615	h1930002	A44-A45	L5-IT	L5_IT_0	-0.9187	13.2431	2.3907	54.6913	Telencephalic excitatory neurons	snmC-seq3
HBA_200624_H1930002_CX44_A44_A45_1_P1-1-A18-B14	0.0124	0.8111	0.0568	601193	hba_pool19_h1930002_A44-A45	0.6005	h1930002	A44-A45	L2/3-IT	L23_IT_4	5.3790	10.9511	-35.1975	15.9294	Telencephalic excitatory neurons	snmC-seq3
HBA_200624_H1930002_CX44_A44_A45_1_P1-1-A18-B2	0.0188	0.8452	0.0863	1069135	hba_pool19_h1930002_A44-A45	1.0679	h1930002	A44-A45	L2/3-IT	L23_IT_4	6.7168	11.5087	-38.8378	30.1286	Telencephalic excitatory neurons	snmC-seq3
HBA_200624_H1930002_CX44_A44_A45_1_P1-1-A18-C1	0.0206	0.8113	0.0557	531569	hba_pool19_h1930002_A44-A45	0.5310	h1930002	A44-A45	L2/3-IT	L23_IT_8	6.5025	8.8156	-46.5326	20.6303	Telencephalic excitatory neurons	snmC-seq3
HBA_200624_H1930002_CX44_A44_A45_1_P1-1-A18-C13	0.0138	0.8221	0.0651	943504	hba_pool19_h1930002_A44-A45	0.9424	h1930002	A44-A45	L2/3-IT	L23_IT_0	4.9062	12.2885	-27.7524	13.7759	Telencephalic excitatory neurons	snmC-seq3
HBA_200624_H1930002_CX44_A44_A45_1_P1-1-A18-C14	0.0100	0.8585	0.0420	637679	hba_pool19_h1930002_A44-A45	0.6369	h1930002	A44-A45	Lamp5	Lamp5_1	15.1609	-3.4927	56.6106	-20.4994	Inhibitory/non-telencephalic neurons	snmC-seq3
HBA_200624_H1930002_CX44_A44_A45_1_P1-1-A18-C2	0.0086	0.8275	0.0379	1519033	hba_pool19_h1930002_A44-A45	1.5173	h1930002	A44-A45	L5-IT	L5_IT_3	-0.9533	10.1066	10.9891	60.2616	Telencephalic excitatory neurons	snmC-seq3
HBA_200624_H1930002_CX44_A44_A45_1_P1-1-A18-D1	0.0070	0.8451	0.0219	1447755	hba_pool19_h1930002_A44-A45	1.4461	h1930002	A44-A45	Sst	Sst_3	11.3245	8.3490	8.5260	-36.8905	Inhibitory/non-telencephalic neurons	snmC-seq3
HBA_200624_H1930002_CX44_A44_A45_1_P1-1-A18-D13	0.0180	0.8646	0.0811	756994	hba_pool19_h1930002_A44-A45	0.7561	h1930002	A44-A45	Vip	Vip_8	6.0586	-9.6843	39.2338	15.4837	Inhibitory/non-telencephalic neurons	snmC-seq3
HBA_200624_H1930002_CX44_A44_A45_1_P1-1-A18-D14	0.0088	0.8494	0.0326	875506	hba_pool19_h1930002_A44-A45	0.8745	h1930002	A44-A45	Vip	Vip_3	12.8609	-8.4891	57.5651	-0.4815	Inhibitory/non-telencephalic neurons	snmC-seq3
HBA_200624_H1930002_CX44_A44_A45_1_P1-1-A18-D2	0.0119	0.8350	0.0604	1591874	hba_pool19_h1930002_A44-A45	1.5900	h1930002	A44-A45	L5-IT	L5_IT_3	-1.1371	11.8080	4.8057	58.0553	Telencephalic excitatory neurons	snmC-seq3
HBA_200624_H1930002_CX44_A44_A45_1_P1-1-A18-E1	0.0087	0.8390	0.0443	508539	hba_pool19_h1930002_A44-A45	0.5080	h1930002	A44-A45	L2/3-IT	L23_IT_6	5.6449	9.7707	-37.7438	17.4021	Telencephalic excitatory neurons	snmC-seq3
HBA_200624_H1930002_CX44_A44_A45_1_P1-1-A18-E13	0.0117	0.8586	0.0524	1493389	hba_pool19_h1930002_A44-A45	1.4917	h1930002	A44-A45	Lamp5-Lhx6	Lamp5_LHX6_0	10.5808	11.4994	44.2769	-48.0630	Inhibitory/non-telencephalic neurons	snmC-seq3
HBA_200624_H1930002_CX44_A44_A45_1_P1-1-A18-E14	0.0110	0.8565	0.0492	1277717	hba_pool19_h1930002_A44-A45	1.2762	h1930002	A44-A45	Sst	Sst_5	11.5769	5.5184	2.8573	-41.7926	Inhibitory/non-telencephalic neurons	snmC-seq3
HBA_200624_H1930002_CX44_A44_A45_1_P1-1-A18-E2	0.0111	0.8332	0.0512	1417667	hba_pool19_h1930002_A44-A45	1.4160	h1930002	A44-A45	L4-IT	L4_IT_0	5.6636	14.9662	-17.2991	24.3324	Telencephalic excitatory neurons	snmC-seq3
HBA_200624_H1930002_CX44_A44_A45_1_P1-1-A18-F1	0.0111	0.8262	0.0412	709494	hba_pool19_h1930002_A44-A45	0.7087	h1930002	A44-A45	L5-IT	L5_IT_3	-0.6319	10.3895	10.4933	59.5039	Telencephalic excitatory neurons	snmC-seq3
HBA_200624_H1930002_CX44_A44_A45_1_P1-1-A18-F13	0.0125	0.8219	0.0568	1049919	hba_pool19_h1930002_A44-A45	1.0487	h1930002	A44-A45	L6-IT-Car3	L6_IT_Car3_2	2.7879	21.2608	-36.0078	57.9106	Telencephalic excitatory neurons	snmC-seq3
HBA_200624_H1930002_CX44_A44_A45_1_P1-1-A18-F14	0.0096	0.8130	0.0384	1429080	hba_pool19_h1930002_A44-A45	1.4274	h1930002	A44-A45	L2/3-IT	L23_IT_6	5.8606	9.7317	-37.7369	16.4211	Telencephalic excitatory neurons	snmC-seq3
HBA_200624_H1930002_CX44_A44_A45_1_P1-1-A18-F2	0.0102	0.8338	0.0462	1338166	hba_pool19_h1930002_A44-A45	1.3366	h1930002	A44-A45	L5-IT	L5_IT_3	-0.5182	10.9836	9.8264	58.4284	Telencephalic excitatory neurons	snmC-seq3
HBA_200624_H1930002_CX44_A44_A45_1_P1-1-A18-G1	0.0110	0.8310	0.0511	1144448	hba_pool19_h1930002_A44-A45	1.1431	h1930002	A44-A45	L4-IT	L4_IT_0	7.0021	18.3433	-5.2388	22.9242	Telencephalic excitatory neurons	snmC-seq3
HBA_200624_H1930002_CX44_A44_A45_1_P1-1-A18-G13	0.0118	0.7963	0.0519	1247030	hba_pool19_h1930002_A44-A45	1.2456	h1930002	A44-A45	L6b	L6b_0	-11.9209	10.8790	6.7802	11.1605	Telencephalic excitatory neurons	snmC-seq3
HBA_200624_H1930002_CX44_A44_A45_1_P1-1-A18-G14	0.0126	0.8158	0.0522	1020285	hba_pool19_h1930002_A44-A45	1.0191	h1930002	A44-A45	L2/3-IT	L23_IT_4	5.0072	10.6505	-35.1356	14.0805	Telencephalic excitatory neurons	snmC-seq3
HBA_200624_H1930002_CX44_A44_A45_1_P1-1-A18-G2	0.0095	0.8192	0.0372	749542	hba_pool19_h1930002_A44-A45	0.7487	h1930002	A44-A45	L2/3-IT	L23_IT_8	6.1512	7.1002	-56.0807	10.9392	Telencephalic excitatory neurons	snmC-seq3
HBA_200624_H1930002_CX44_A44_A45_1_P1-1-A18-H1	0.0106	0.8556	0.0516	1237032	hba_pool19_h1930002_A44-A45	1.2356	h1930002	A44-A45	L5/6-NP	L56_NP_0	-7.2382	15.8688	28.0534	23.2745	Telencephalic excitatory neurons	snmC-seq3
HBA_200624_H1930002_CX44_A44_A45_1_P1-1-A18-H13	0.0123	0.8278	0.0564	1413263	hba_pool19_h1930002_A44-A45	1.4116	h1930002	A44-A45	L4-IT	L4_IT_3	4.9896	14.9710	-19.9845	26.8303	Telencephalic excitatory neurons	snmC-seq3
HBA_200624_H1930002_CX44_A44_A45_1_P1-1-A18-H14	0.0153	0.8678	0.0700	1426315	hba_pool19_h1930002_A44-A45	1.4247	h1930002	A44-A45	Pvalb-ChC	Pvalb_ChC_2	17.9852	14.1739	34.0138	-34.6043	Inhibitory/non-telencephalic neurons	snmC-seq3
HBA_200624_H1930002_CX44_A44_A45_1_P1-1-A18-H2	0.0137	0.8265	0.0636	862705	hba_pool19_h1930002_A44-A45	0.8617	h1930002	A44-A45	L2/3-IT	L23_IT_0	4.4980	14.4602	-21.6480	13.3190	Telencephalic excitatory neurons	snmC-seq3
HBA_200624_H1930002_CX44_A44_A45_1_P1-1-A18-I1	0.0097	0.8230	0.0463	1292586	hba_pool19_h1930002_A44-A45	1.2911	h1930002	A44-A45	L2/3-IT	L23_IT_4	5.1700	11.0095	-35.6289	15.5453	Telencephalic excitatory neurons	snmC-seq3
HBA_200624_H1930002_CX44_A44_A45_1_P1-1-A18-I13	0.0104	0.8009	0.0460	926534	hba_pool19_h1930002_A44-A45	0.9255	h1930002	A44-A45	L2/3-IT	L23_IT_10	5.7063	11.2670	-31.6797	14.9759	Telencephalic excitatory neurons	snmC-seq3
HBA_200624_H1930002_CX44_A44_A45_1_P1-1-A18-I14	0.0101	0.8189	0.0390	1413573	hba_pool19_h1930002_A44-A45	1.4119	h1930002	A44-A45	L2/3-IT	L23_IT_6	6.7987	8.4537	-43.2599	18.2319	Telencephalic excitatory neurons	snmC-seq3
HBA_200624_H1930002_CX44_A44_A45_1_P1-1-A18-I2	0.0126	0.8207	0.0584	1196778	hba_pool19_h1930002_A44-A45	1.1954	h1930002	A44-A45	L2/3-IT	L23_IT_0	5.8440	13.3892	-25.5362	17.4440	Telencephalic excitatory neurons	snmC-seq3
HBA_200624_H1930002_CX44_A44_A45_1_P1-1-A18-J1	0.0177	0.8399	0.0503	967540	hba_pool19_h1930002_A44-A45	0.9664	h1930002	A44-A45	L6-CT	L6_CT_0	-5.4324	9.0804	14.6548	31.9856	Telencephalic excitatory neurons	snmC-seq3
HBA_200624_H1930002_CX44_A44_A45_1_P1-1-A18-J13	0.0102	0.8527	0.0422	1389250	hba_pool19_h1930002_A44-A45	1.3876	h1930002	A44-A45	Lamp5	Lamp5_3	11.3708	-1.5910	45.1073	-27.9435	Inhibitory/non-telencephalic neurons	snmC-seq3
HBA_200624_H1930002_CX44_A44_A45_1_P1-1-A18-J14	0.0096	0.8132	0.0382	1661409	hba_pool19_h1930002_A44-A45	1.6595	h1930002	A44-A45	L2/3-IT	L23_IT_8	7.7382	6.6602	-54.8549	13.9457	Telencephalic excitatory neurons	snmC-seq3
HBA_200624_H1930002_CX44_A44_A45_1_P1-1-A18-J2	0.0131	0.8141	0.0564	689599	hba_pool19_h1930002_A44-A45	0.6888	h1930002	A44-A45	L2/3-IT	L23_IT_4	4.8568	11.6739	-28.4352	13.6344	Telencephalic excitatory neurons	snmC-seq3
HBA_200624_H1930002_CX44_A44_A45_1_P1-1-A18-K1	0.0089	0.8485	0.0359	538903	hba_pool19_h1930002_A44-A45	0.5383	h1930002	A44-A45	Vip	Vip_0	11.3421	-6.2349	51.1109	-2.4537	Inhibitory/non-telencephalic neurons	snmC-seq3
HBA_200624_H1930002_CX44_A44_A45_1_P1-1-A18-K13	0.0138	0.8315	0.0614	1102905	hba_pool19_h1930002_A44-A45	1.1016	h1930002	A44-A45	L2/3-IT	L23_IT_0	5.0137	13.8524	-23.0090	15.7202	Telencephalic excitatory neurons	snmC-seq3
HBA_200624_H1930002_CX44_A44_A45_1_P1-1-A18-K14	0.0119	0.8346	0.0564	481301	hba_pool19_h1930002_A44-A45	0.4807	h1930002	A44-A45	L4-IT	L4_IT_0	7.3192	19.2040	-8.3017	21.8587	Telencephalic excitatory neurons	snmC-seq3
HBA_200624_H1930002_CX44_A44_A45_1_P1-1-A18-K2	0.0230	0.8567	0.1001	874428	hba_pool19_h1930002_A44-A45	0.8734	h1930002	A44-A45	L5-IT	L5_IT_0	-0.8314	13.1296	3.1365	54.4507	Telencephalic excitatory neurons	snmC-seq3
HBA_200624_H1930002_CX44_A44_A45_1_P1-1-A18-L1	0.0169	0.8395	0.0782	782111	hba_pool19_h1930002_A44-A45	0.7812	h1930002	A44-A45	L5-IT	L5_IT_2	-2.8657	12.8822	-2.4536	59.4457	Telencephalic excitatory neurons	snmC-seq3
HBA_200624_H1930002_CX44_A44_A45_1_P1-1-A18-L13	0.0257	0.8675	0.1087	1342580	hba_pool19_h1930002_A44-A45	1.3410	h1930002	A44-A45	L6b	L6b_2	-10.1808	13.3587	3.2896	21.5214	Telencephalic excitatory neurons	snmC-seq3
HBA_200624_H1930002_CX44_A44_A45_1_P1-1-A18-L14	0.0121	0.8626	0.0549	710279	hba_pool19_h1930002_A44-A45	0.7095	h1930002	A44-A45	Pvalb	Pvalb_2	13.6729	8.6187	15.6799	-43.2795	Inhibitory/non-telencephalic neurons	snmC-seq3
HBA_200624_H1930002_CX44_A44_A45_1_P1-1-A18-L2	0.0185	0.8215	0.0846	944554	hba_pool19_h1930002_A44-A45	0.9435	h1930002	A44-A45	L5-IT	L5_IT_1	-3.0943	13.3888	-2.7494	58.9391	Telencephalic excitatory neurons	snmC-seq3
HBA_200624_H1930002_CX44_A44_A45_1_P1-1-A18-M1	0.0094	0.8288	0.0409	395365	hba_pool19_h1930002_A44-A45	0.3949	h1930002	A44-A45	L2/3-IT	L23_IT_6	5.9475	8.8637	-40.0892	17.9149	Telencephalic excitatory neurons	snmC-seq3
HBA_200624_H1930002_CX44_A44_A45_1_P1-1-A18-M13	0.0100	0.8026	0.0394	887643	hba_pool19_h1930002_A44-A45	0.8866	h1930002	A44-A45	L2/3-IT	L23_IT_6	6.7593	8.6098	-43.5826	18.5058	Telencephalic excitatory neurons	snmC-seq3
HBA_200624_H1930002_CX44_A44_A45_1_P1-1-A18-M14	0.0120	0.8186	0.0506	1214292	hba_pool19_h1930002_A44-A45	1.2129	h1930002	A44-A45	L6-IT	L6_IT_2	-3.5830	16.9931	-18.5147	44.7364	Telencephalic excitatory neurons	snmC-seq3
HBA_200624_H1930002_CX44_A44_A45_1_P1-1-A18-M2	0.0188	0.8408	0.0833	708411	hba_pool19_h1930002_A44-A45	0.7076	h1930002	A44-A45	L5-IT	L5_IT_1	-1.8579	12.8918	0.7192	56.5106	Telencephalic excitatory neurons	snmC-seq3
HBA_200624_H1930002_CX44_A44_A45_1_P1-1-A18-N1	0.0099	0.8667	0.0414	374578	hba_pool19_h1930002_A44-A45	0.3741	h1930002	A44-A45	Sst	Sst_3	10.3889	6.8628	4.3723	-37.4836	Inhibitory/non-telencephalic neurons	snmC-seq3
HBA_200624_H1930002_CX44_A44_A45_1_P1-1-A18-N13	0.0165	0.8216	0.0709	552470	hba_pool19_h1930002_A44-A45	0.5518	h1930002	A44-A45	L5-IT	L5_IT_1	-3.5949	12.9116	-3.1490	60.5846	Telencephalic excitatory neurons	snmC-seq3
HBA_200624_H1930002_CX44_A44_A45_1_P1-1-A18-N14	0.0149	0.8685	0.0682	853014	hba_pool19_h1930002_A44-A45	0.8520	h1930002	A44-A45	Sst	Sst_3	9.9390	5.5608	0.3541	-38.3450	Inhibitory/non-telencephalic neurons	snmC-seq3
HBA_200624_H1930002_CX44_A44_A45_1_P1-1-A18-N2	0.0129	0.8170	0.0578	1458285	hba_pool19_h1930002_A44-A45	1.4566	h1930002	A44-A45	L2/3-IT	L23_IT_4	4.7791	11.5891	-18.9848	13.6800	Telencephalic excitatory neurons	snmC-seq3
HBA_200624_H1930002_CX44_A44_A45_1_P1-1-A18-O1	0.0119	0.8173	0.0541	412652	hba_pool19_h1930002_A44-A45	0.4122	h1930002	A44-A45	L2/3-IT	L23_IT_4	5.0573	11.6186	-28.2692	13.5897	Telencephalic excitatory neurons	snmC-seq3
HBA_200624_H1930002_CX44_A44_A45_1_P1-1-A18-O13	0.0097	0.8097	0.0366	1186088	hba_pool19_h1930002_A44-A45	1.1847	h1930002	A44-A45	L2/3-IT	L23_IT_6	7.0541	8.5669	-43.3913	18.5334	Telencephalic excitatory neurons	snmC-seq3
HBA_200624_H1930002_CX44_A44_A45_1_P1-1-A18-O14	0.0113	0.8162	0.0503	1144165	hba_pool19_h1930002_A44-A45	1.1428	h1930002	A44-A45	L2/3-IT	L23_IT_4	5.2438	11.0346	-34.7994	15.4634	Telencephalic excitatory neurons	snmC-seq3
HBA_200624_H1930002_CX44_A44_A45_1_P1-1-A18-O2	0.0092	0.8407	0.0366	773361	hba_pool19_h1930002_A44-A45	0.7725	h1930002	A44-A45	L6-CT	L6_CT_0	-8.1546	9.1558	6.1614	32.5506	Telencephalic excitatory neurons	snmC-seq3
HBA_200624_H1930002_CX44_A44_A45_1_P1-1-A18-P1	0.0135	0.8459	0.0648	675024	hba_pool19_h1930002_A44-A45	0.6742	h1930002	A44-A45	L4-IT	L4_IT_0	5.9844	17.4928	-11.0903	25.5010	Telencephalic excitatory neurons	snmC-seq3
HBA_200624_H1930002_CX44_A44_A45_1_P1-1-A18-P13	0.0083	0.8647	0.0426	928124	hba_pool19_h1930002_A44-A45	0.9271	h1930002	A44-A45	Lamp5-Lhx6	Lamp5_LHX6_0	11.7702	12.5811	40.9415	-45.9667	Inhibitory/non-telencephalic neurons	snmC-seq3
HBA_200624_H1930002_CX44_A44_A45_1_P1-1-A18-P14	0.0132	0.8665	0.0604	479280	hba_pool19_h1930002_A44-A45	0.4787	h1930002	A44-A45	Pvalb	Pvalb_2	14.5921	9.5384	17.5317	-44.4445	Inhibitory/non-telencephalic neurons	snmC-seq3
HBA_200624_H1930002_CX44_A44_A45_1_P1-1-A18-P2	0.0065	0.8394	0.0176	811572	hba_pool19_h1930002_A44-A45	0.8106	h1930002	A44-A45	ASC	ASC_0	4.1834	-10.3178	62.3562	14.9345	Non-neuronal Cells	snmC-seq3
HBA_200624_H1930002_CX44_A44_A45_1_P4-1-D18-A1	0.0102	0.8655	0.0444	769507	hba_pool19_h1930002_A44-A45	0.7395	h1930002	A44-A45	Pvalb	Pvalb_0	13.8545	10.4497	19.9104	-43.9163	Inhibitory/non-telencephalic neurons	snmC-seq3
HBA_200624_H1930002_CX44_A44_A45_1_P4-1-D18-A13	0.0061	0.8183	0.0116	604309	hba_pool19_h1930002_A44-A45	0.5808	h1930002	A44-A45	ODC	ODC_0	-5.6331	-6.6626	26.0509	34.5738	Non-neuronal Cells	snmC-seq3
HBA_200624_H1930002_CX44_A44_A45_1_P4-1-D18-A14	0.0106	0.8606	0.0468	967567	hba_pool19_h1930002_A44-A45	0.9299	h1930002	A44-A45	Lamp5	Lamp5_1	15.5299	-3.7219	57.4230	-20.3748	Inhibitory/non-telencephalic neurons	snmC-seq3
HBA_200624_H1930002_CX44_A44_A45_1_P4-1-D18-A2	0.0175	0.8353	0.0826	659089	hba_pool19_h1930002_A44-A45	0.6334	h1930002	A44-A45	L5-IT	L5_IT_2	-2.1254	13.0457	0.2031	56.4621	Telencephalic excitatory neurons	snmC-seq3
HBA_200624_H1930002_CX44_A44_A45_1_P4-1-D18-B1	0.0136	0.8445	0.0703	383961	hba_pool19_h1930002_A44-A45	0.3690	h1930002	A44-A45	L5-IT	L45_IT_2	1.3406	17.5180	-5.2905	40.3992	Telencephalic excitatory neurons	snmC-seq3
HBA_200624_H1930002_CX44_A44_A45_1_P4-1-D18-B13	0.0130	0.8458	0.0551	1205711	hba_pool19_h1930002_A44-A45	1.1588	h1930002	A44-A45	L4-IT	L4_IT_0	6.3008	18.0535	-10.4628	24.8536	Telencephalic excitatory neurons	snmC-seq3
HBA_200624_H1930002_CX44_A44_A45_1_P4-1-D18-B14	0.0087	0.8132	0.0363	715775	hba_pool19_h1930002_A44-A45	0.6879	h1930002	A44-A45	L2/3-IT	L23_IT_6	7.3277	7.8827	-44.1449	18.9974	Telencephalic excitatory neurons	snmC-seq3
HBA_200624_H1930002_CX44_A44_A45_1_P4-1-D18-B2	0.0154	0.8829	0.0706	885424	hba_pool19_h1930002_A44-A45	0.8509	h1930002	A44-A45	Pvalb	Pvalb_0	16.3176	10.6280	23.6629	-51.1644	Inhibitory/non-telencephalic neurons	snmC-seq3
HBA_200624_H1930002_CX44_A44_A45_1_P4-1-D18-C1	0.0080	0.8474	0.0321	749544	hba_pool19_h1930002_A44-A45	0.7204	h1930002	A44-A45	Lamp5	Lamp5_1	15.4944	-3.7683	57.2979	-20.0868	Inhibitory/non-telencephalic neurons	snmC-seq3
HBA_200624_H1930002_CX44_A44_A45_1_P4-1-D18-C13	0.0101	0.8027	0.0404	1014477	hba_pool19_h1930002_A44-A45	0.9750	h1930002	A44-A45	L2/3-IT	L23_IT_6	6.9922	8.8301	-44.3805	19.6806	Telencephalic excitatory neurons	snmC-seq3
HBA_200624_H1930002_CX44_A44_A45_1_P4-1-D18-C14	0.0132	0.8308	0.0619	736830	hba_pool19_h1930002_A44-A45	0.7081	h1930002	A44-A45	L6-IT-Car3	L6_IT_Car3_0	2.5819	21.3138	-35.9630	57.5914	Telencephalic excitatory neurons	snmC-seq3
HBA_200624_H1930002_CX44_A44_A45_1_P4-1-D18-C2	0.0126	0.8205	0.0630	871543	hba_pool19_h1930002_A44-A45	0.8376	h1930002	A44-A45	L2/3-IT	L23_IT_4	5.4143	11.9106	-29.7883	16.2248	Telencephalic excitatory neurons	snmC-seq3
HBA_200624_H1930002_CX44_A44_A45_1_P4-1-D18-D1	0.0110	0.8636	0.0478	1239586	hba_pool19_h1930002_A44-A45	1.1913	h1930002	A44-A45	Vip	Vip_7	12.2964	-10.0966	55.1090	6.8597	Inhibitory/non-telencephalic neurons	snmC-seq3
HBA_200624_H1930002_CX44_A44_A45_1_P4-1-D18-D13	0.0158	0.8792	0.0736	1205251	hba_pool19_h1930002_A44-A45	1.1583	h1930002	A44-A45	Sst	Sst_1	16.9163	4.4974	4.3771	-64.2655	Inhibitory/non-telencephalic neurons	snmC-seq3
HBA_200624_H1930002_CX44_A44_A45_1_P4-1-D18-D14	0.0126	0.8100	0.0539	1495689	hba_pool19_h1930002_A44-A45	1.4374	h1930002	A44-A45	L6b	L6b_0	-11.7666	10.8923	6.8479	11.1796	Telencephalic excitatory neurons	snmC-seq3
HBA_200624_H1930002_CX44_A44_A45_1_P4-1-D18-D2	0.0092	0.8537	0.0368	1277966	hba_pool19_h1930002_A44-A45	1.2282	h1930002	A44-A45	Vip	Vip_2	9.1227	-11.8040	48.1987	11.8948	Inhibitory/non-telencephalic neurons	snmC-seq3
HBA_200624_H1930002_CX44_A44_A45_1_P4-1-D18-E1	0.0101	0.8692	0.0430	976934	hba_pool19_h1930002_A44-A45	0.9389	h1930002	A44-A45	Lamp5	Lamp5_0	12.3155	-1.1853	47.1371	-29.3856	Inhibitory/non-telencephalic neurons	snmC-seq3
HBA_200624_H1930002_CX44_A44_A45_1_P4-1-D18-E13	0.0167	0.8724	0.0751	1234608	hba_pool19_h1930002_A44-A45	1.1865	h1930002	A44-A45	Sst	Sst_1	15.6119	6.3635	8.0179	-58.1566	Inhibitory/non-telencephalic neurons	snmC-seq3
HBA_200624_H1930002_CX44_A44_A45_1_P4-1-D18-E14	0.0112	0.8583	0.0483	872867	hba_pool19_h1930002_A44-A45	0.8389	h1930002	A44-A45	Lamp5	Lamp5_2	13.6231	-1.2487	52.2315	-26.8268	Inhibitory/non-telencephalic neurons	snmC-seq3
HBA_200624_H1930002_CX44_A44_A45_1_P4-1-D18-E2	0.0127	0.8359	0.0599	1131826	hba_pool19_h1930002_A44-A45	1.0877	h1930002	A44-A45	L2/3-IT	L23_IT_0	5.7579	13.5101	-23.6969	19.1152	Telencephalic excitatory neurons	snmC-seq3
HBA_200624_H1930002_CX44_A44_A45_1_P4-1-D18-F1	0.0095	0.8716	0.0299	530235	hba_pool19_h1930002_A44-A45	0.5096	h1930002	A44-A45	Sst	Sst_3	11.4299	7.8839	8.0992	-37.6858	Inhibitory/non-telencephalic neurons	snmC-seq3
HBA_200624_H1930002_CX44_A44_A45_1_P4-1-D18-F13	0.0233	0.8618	0.1036	1326553	hba_pool19_h1930002_A44-A45	1.2749	h1930002	A44-A45	L5-IT	L5_IT_0	0.4900	14.2753	3.8517	50.0730	Telencephalic excitatory neurons	snmC-seq3
HBA_200624_H1930002_CX44_A44_A45_1_P4-1-D18-F14	0.0146	0.8234	0.0678	759869	hba_pool19_h1930002_A44-A45	0.7303	h1930002	A44-A45	L6-IT	L6_IT_2	-3.4979	15.8299	-15.3206	44.4536	Telencephalic excitatory neurons	snmC-seq3
HBA_200624_H1930002_CX44_A44_A45_1_P4-1-D18-F2	0.0143	0.8721	0.0662	1310682	hba_pool19_h1930002_A44-A45	1.2596	h1930002	A44-A45	Vip	Vip_8	8.0466	-6.8594	36.2852	7.9384	Inhibitory/non-telencephalic neurons	snmC-seq3
HBA_200624_H1930002_CX44_A44_A45_1_P4-1-D18-G1	0.0153	0.8156	0.0543	1280364	hba_pool19_h1930002_A44-A45	1.2305	h1930002	A44-A45	L2/3-IT	L23_IT_4	5.1679	10.8922	-34.7819	15.0281	Telencephalic excitatory neurons	snmC-seq3
HBA_200624_H1930002_CX44_A44_A45_1_P4-1-D18-G13	0.0087	0.8075	0.0317	807631	hba_pool19_h1930002_A44-A45	0.7762	h1930002	A44-A45	L2/3-IT	L23_IT_8	7.5143	7.1549	-55.5765	15.0656	Telencephalic excitatory neurons	snmC-seq3
HBA_200624_H1930002_CX44_A44_A45_1_P4-1-D18-G14	0.0108	0.8233	0.0446	1063427	hba_pool19_h1930002_A44-A45	1.0220	h1930002	A44-A45	L6-CT	L6_CT_0	-7.2002	8.2014	9.1538	34.7235	Telencephalic excitatory neurons	snmC-seq3
HBA_200624_H1930002_CX44_A44_A45_1_P4-1-D18-G2	0.0151	0.8764	0.0665	347381	hba_pool19_h1930002_A44-A45	0.3339	h1930002	A44-A45	Pvalb	Pvalb_2	14.8678	9.7133	22.2371	-43.5793	Inhibitory/non-telencephalic neurons	snmC-seq3
HBA_200624_H1930002_CX44_A44_A45_1_P4-1-D18-H1	0.0154	0.8423	0.0662	997895	hba_pool19_h1930002_A44-A45	0.9590	h1930002	A44-A45	L6-IT	L6_IT_2	-3.3704	16.5072	-17.4049	43.4036	Telencephalic excitatory neurons	snmC-seq3
HBA_200624_H1930002_CX44_A44_A45_1_P4-1-D18-H13	0.0131	0.8459	0.0582	1507690	hba_pool19_h1930002_A44-A45	1.4490	h1930002	A44-A45	L4-IT	L4_IT_4	6.7921	19.0942	-7.8851	23.1149	Telencephalic excitatory neurons	snmC-seq3
HBA_200624_H1930002_CX44_A44_A45_1_P4-1-D18-H14	0.0108	0.8628	0.0457	824119	hba_pool19_h1930002_A44-A45	0.7920	h1930002	A44-A45	L5/6-NP	L56_NP_3	-6.6362	16.0346	28.7304	23.8936	Telencephalic excitatory neurons	snmC-seq3
HBA_200624_H1930002_CX44_A44_A45_1_P4-1-D18-H2	0.0084	0.8019	0.0372	1276630	hba_pool19_h1930002_A44-A45	1.2269	h1930002	A44-A45	L2/3-IT	L23_IT_6	6.6045	8.8571	-43.6246	18.5598	Telencephalic excitatory neurons	snmC-seq3
HBA_200624_H1930002_CX44_A44_A45_1_P4-1-D18-I1	0.0113	0.8400	0.0496	1220599	hba_pool19_h1930002_A44-A45	1.1731	h1930002	A44-A45	L4-IT	L4_IT_0	7.1838	18.4423	-6.7685	22.3820	Telencephalic excitatory neurons	snmC-seq3
HBA_200624_H1930002_CX44_A44_A45_1_P4-1-D18-I13	0.0093	0.8464	0.0364	1117503	hba_pool19_h1930002_A44-A45	1.0740	h1930002	A44-A45	Lamp5	Lamp5_0	12.8949	-1.5052	49.7584	-26.5626	Inhibitory/non-telencephalic neurons	snmC-seq3
HBA_200624_H1930002_CX44_A44_A45_1_P4-1-D18-I14	0.0131	0.8289	0.0568	1455435	hba_pool19_h1930002_A44-A45	1.3987	h1930002	A44-A45	L2/3-IT	L23_IT_4	5.1599	11.8700	-28.2823	13.7265	Telencephalic excitatory neurons	snmC-seq3
HBA_200624_H1930002_CX44_A44_A45_1_P4-1-D18-I2	0.0089	0.8141	0.0385	1098434	hba_pool19_h1930002_A44-A45	1.0557	h1930002	A44-A45	L2/3-IT	L23_IT_6	6.5869	8.8013	-42.8271	18.4281	Telencephalic excitatory neurons	snmC-seq3
HBA_200624_H1930002_CX44_A44_A45_1_P4-1-D18-J1	0.0141	0.8195	0.0589	1329432	hba_pool19_h1930002_A44-A45	1.2777	h1930002	A44-A45	L2/3-IT	L23_IT_4	4.4908	11.3516	-33.9982	14.8498	Telencephalic excitatory neurons	snmC-seq3
HBA_200624_H1930002_CX44_A44_A45_1_P4-1-D18-J13	0.0098	0.8012	0.0399	1100587	hba_pool19_h1930002_A44-A45	1.0577	h1930002	A44-A45	L2/3-IT	L23_IT_6	6.8708	8.9320	-43.9803	19.4185	Telencephalic excitatory neurons	snmC-seq3
HBA_200624_H1930002_CX44_A44_A45_1_P4-1-D18-J14	0.0114	0.8120	0.0502	791296	hba_pool19_h1930002_A44-A45	0.7605	h1930002	A44-A45	L2/3-IT	L23_IT_4	5.4243	10.3202	-36.2085	15.3695	Telencephalic excitatory neurons	snmC-seq3
HBA_200624_H1930002_CX44_A44_A45_1_P4-1-D18-J2	0.0137	0.8307	0.0594	1017835	hba_pool19_h1930002_A44-A45	0.9782	h1930002	A44-A45	L2/3-IT	L23_IT_4	5.4407	11.1343	-32.9413	16.0086	Telencephalic excitatory neurons	snmC-seq3
HBA_200624_H1930002_CX44_A44_A45_1_P4-1-D18-K1	0.0152	0.8757	0.0683	1235039	hba_pool19_h1930002_A44-A45	1.1869	h1930002	A44-A45	Pvalb	Pvalb_1	17.2995	10.8015	23.9509	-53.1317	Inhibitory/non-telencephalic neurons	snmC-seq3
HBA_200624_H1930002_CX44_A44_A45_1_P4-1-D18-K13	0.0140	0.8666	0.0564	1053156	hba_pool19_h1930002_A44-A45	1.0121	h1930002	A44-A45	Lamp5-Lhx6	Lamp5_LHX6_1	11.5013	12.4872	41.3105	-46.3807	Inhibitory/non-telencephalic neurons	snmC-seq3
HBA_200624_H1930002_CX44_A44_A45_1_P4-1-D18-K14	0.0138	0.8742	0.0644	465203	hba_pool19_h1930002_A44-A45	0.4471	h1930002	A44-A45	Pvalb	Pvalb_1	16.4865	11.0529	21.6186	-51.6685	Inhibitory/non-telencephalic neurons	snmC-seq3
HBA_200624_H1930002_CX44_A44_A45_1_P4-1-D18-K2	0.0107	0.8233	0.0399	1189274	hba_pool19_h1930002_A44-A45	1.1430	h1930002	A44-A45	L2/3-IT	L23_IT_6	5.8353	9.8336	-37.2022	16.9764	Telencephalic excitatory neurons	snmC-seq3
HBA_200624_H1930002_CX44_A44_A45_1_P4-1-D18-L1	0.0085	0.8070	0.0356	1084588	hba_pool19_h1930002_A44-A45	1.0423	h1930002	A44-A45	L2/3-IT	L23_IT_6	6.7429	8.9201	-43.2227	18.8326	Telencephalic excitatory neurons	snmC-seq3
HBA_200624_H1930002_CX44_A44_A45_1_P4-1-D18-L13	0.0093	0.8539	0.0381	969866	hba_pool19_h1930002_A44-A45	0.9321	h1930002	A44-A45	Lamp5-Lhx6	Lamp5_LHX6_0	11.7925	11.9207	42.7257	-45.1177	Inhibitory/non-telencephalic neurons	snmC-seq3
HBA_200624_H1930002_CX44_A44_A45_1_P4-1-D18-L14	0.0140	0.8685	0.0681	1301683	hba_pool19_h1930002_A44-A45	1.2510	h1930002	A44-A45	Pvalb	Pvalb_2	14.8677	9.8462	22.5594	-42.2026	Inhibitory/non-telencephalic neurons	snmC-seq3
HBA_200624_H1930002_CX44_A44_A45_1_P4-1-D18-L2	0.0122	0.8301	0.0480	572183	hba_pool19_h1930002_A44-A45	0.5499	h1930002	A44-A45	L2/3-IT	L23_IT_6	5.6219	9.8015	-37.8914	17.2246	Telencephalic excitatory neurons	snmC-seq3
HBA_200624_H1930002_CX44_A44_A45_1_P4-1-D18-M1	0.0134	0.8430	0.0592	741250	hba_pool19_h1930002_A44-A45	0.7124	h1930002	A44-A45	L2/3-IT	L23_IT_4	5.3139	12.6701	-25.9739	16.1172	Telencephalic excitatory neurons	snmC-seq3
HBA_200624_H1930002_CX44_A44_A45_1_P4-1-D18-M13	0.0102	0.8513	0.0408	933671	hba_pool19_h1930002_A44-A45	0.8973	h1930002	A44-A45	Vip	Vip_2	8.9373	-11.3846	47.4604	11.5354	Inhibitory/non-telencephalic neurons	snmC-seq3
HBA_200624_H1930002_CX44_A44_A45_1_P4-1-D18-M14	0.0136	0.8218	0.0599	838806	hba_pool19_h1930002_A44-A45	0.8061	h1930002	A44-A45	L2/3-IT	L23_IT_8	6.8851	9.4593	-45.4770	21.6180	Telencephalic excitatory neurons	snmC-seq3
HBA_200624_H1930002_CX44_A44_A45_1_P4-1-D18-M2	0.0195	0.8701	0.0923	1082170	hba_pool19_h1930002_A44-A45	1.0400	h1930002	A44-A45	Pvalb	Pvalb_2	15.2639	9.0030	25.2348	-41.1725	Inhibitory/non-telencephalic neurons	snmC-seq3
HBA_200624_H1930002_CX44_A44_A45_1_P4-1-D18-N1	0.0096	0.8144	0.0378	1226115	hba_pool19_h1930002_A44-A45	1.1784	h1930002	A44-A45	L2/3-IT	L23_IT_8	7.5297	6.9223	-54.5263	13.8049	Telencephalic excitatory neurons	snmC-seq3
HBA_200624_H1930002_CX44_A44_A45_1_P4-1-D18-N13	0.0109	0.8718	0.0486	1194046	hba_pool19_h1930002_A44-A45	1.1475	h1930002	A44-A45	Pvalb	Pvalb_0	14.6805	11.5780	21.0270	-47.5648	Inhibitory/non-telencephalic neurons	snmC-seq3
HBA_200624_H1930002_CX44_A44_A45_1_P4-1-D18-N14	0.0118	0.8642	0.0491	1317267	hba_pool19_h1930002_A44-A45	1.2660	h1930002	A44-A45	Pvalb	Pvalb_0	14.9119	10.1529	23.5253	-43.7593	Inhibitory/non-telencephalic neurons	snmC-seq3
HBA_200624_H1930002_CX44_A44_A45_1_P4-1-D18-N2	0.0171	0.8538	0.0806	1199845	hba_pool19_h1930002_A44-A45	1.1531	h1930002	A44-A45	L5-IT	L5_IT_2	-1.0617	12.5215	4.5359	57.0957	Telencephalic excitatory neurons	snmC-seq3
HBA_200624_H1930002_CX44_A44_A45_1_P4-1-D18-O1	0.0100	0.8668	0.0468	1115738	hba_pool19_h1930002_A44-A45	1.0723	h1930002	A44-A45	Pvalb	Pvalb_0	14.3209	11.0574	19.8561	-46.4107	Inhibitory/non-telencephalic neurons	snmC-seq3
HBA_200624_H1930002_CX44_A44_A45_1_P4-1-D18-O13	0.0113	0.8350	0.0460	1283641	hba_pool19_h1930002_A44-A45	1.2336	h1930002	A44-A45	L2/3-IT	L23_IT_6	5.2793	9.8238	-37.9202	16.8900	Telencephalic excitatory neurons	snmC-seq3
HBA_200624_H1930002_CX44_A44_A45_1_P4-1-D18-O14	0.0120	0.8660	0.0531	1538656	hba_pool19_h1930002_A44-A45	1.4787	h1930002	A44-A45	Vip	Vip_5	9.4677	-5.9901	36.5554	1.7186	Inhibitory/non-telencephalic neurons	snmC-seq3
HBA_200624_H1930002_CX44_A44_A45_1_P4-1-D18-O2	0.0126	0.8514	0.0557	898871	hba_pool19_h1930002_A44-A45	0.8639	h1930002	A44-A45	L4-IT	L4_IT_0	6.9295	17.9805	-10.1434	23.3564	Telencephalic excitatory neurons	snmC-seq3
HBA_200624_H1930002_CX44_A44_A45_1_P4-1-D18-P1	0.0127	0.8354	0.0583	1089021	hba_pool19_h1930002_A44-A45	1.0466	h1930002	A44-A45	L4-IT	L4_IT_2	4.3518	16.3998	-16.2610	29.8517	Telencephalic excitatory neurons	snmC-seq3
HBA_200624_H1930002_CX44_A44_A45_1_P4-1-D18-P13	0.0206	0.8702	0.0924	1235848	hba_pool19_h1930002_A44-A45	1.1877	h1930002	A44-A45	L5-IT	L5_IT_0	0.7311	14.5094	3.2598	48.4081	Telencephalic excitatory neurons	snmC-seq3
HBA_200624_H1930002_CX44_A44_A45_1_P4-1-D18-P14	0.0134	0.8383	0.0604	1087406	hba_pool19_h1930002_A44-A45	1.0451	h1930002	A44-A45	L2/3-IT	L23_IT_0	5.0684	13.3052	-23.2086	16.9357	Telencephalic excitatory neurons	snmC-seq3
HBA_200624_H1930002_CX44_A44_A45_1_P4-1-D18-P2	0.0136	0.8749	0.0632	1032784	hba_pool19_h1930002_A44-A45	0.9926	h1930002	A44-A45	Vip	Vip_2	7.4450	-10.1661	42.0745	17.8706	Inhibitory/non-telencephalic neurons	snmC-seq3
HBA_200624_H1930002_CX44_A44_A45_1_P8-5-O12-A10	0.0151	0.8257	0.0739	1230887	hba_pool19_h1930002_A44-A45	1.2817	h1930002	A44-A45	L2/3-IT	L23_IT_0	5.6301	12.5949	-25.9867	16.5753	Telencephalic excitatory neurons	snmC-seq3
HBA_200624_H1930002_CX44_A44_A45_1_P8-5-O12-A21	0.0122	0.8721	0.0590	1015603	hba_pool19_h1930002_A44-A45	1.0575	h1930002	A44-A45	Pvalb-ChC	Pvalb_ChC_0	17.8314	15.4117	34.6610	-31.4319	Inhibitory/non-telencephalic neurons	snmC-seq3
HBA_200624_H1930002_CX44_A44_A45_1_P8-5-O12-A22	0.0084	0.8370	0.0356	559150	hba_pool19_h1930002_A44-A45	0.5822	h1930002	A44-A45	Pvalb	Pvalb_2	13.8144	9.9578	19.7446	-43.0721	Inhibitory/non-telencephalic neurons	snmC-seq3
HBA_200624_H1930002_CX44_A44_A45_1_P8-5-O12-A9	0.0080	0.8627	0.0323	737320	hba_pool19_h1930002_A44-A45	0.7677	h1930002	A44-A45	Pvalb	Pvalb_2	13.6338	9.7821	19.3783	-43.2293	Inhibitory/non-telencephalic neurons	snmC-seq3
HBA_200624_H1930002_CX44_A44_A45_1_P8-5-O12-B10	0.0133	0.8227	0.0659	1127486	hba_pool19_h1930002_A44-A45	1.1740	h1930002	A44-A45	L2/3-IT	L23_IT_0	4.5220	12.7234	-26.2147	13.8895	Telencephalic excitatory neurons	snmC-seq3
HBA_200624_H1930002_CX44_A44_A45_1_P8-5-O12-B21	0.0092	0.8232	0.0404	867929	hba_pool19_h1930002_A44-A45	0.9037	h1930002	A44-A45	L2/3-IT	L23_IT_6	5.7705	10.1942	-36.6369	16.9954	Telencephalic excitatory neurons	snmC-seq3
HBA_200624_H1930002_CX44_A44_A45_1_P8-5-O12-B22	0.0101	0.8340	0.0458	1159353	hba_pool19_h1930002_A44-A45	1.2072	h1930002	A44-A45	L6-IT	L6_IT_4	-3.3971	17.2666	-19.8521	45.5032	Telencephalic excitatory neurons	snmC-seq3
HBA_200624_H1930002_CX44_A44_A45_1_P8-5-O12-B9	0.0130	0.8456	0.0637	953966	hba_pool19_h1930002_A44-A45	0.9933	h1930002	A44-A45	L5-IT	L5_IT_3	-0.3039	11.5944	9.4380	57.0928	Telencephalic excitatory neurons	snmC-seq3
HBA_200624_H1930002_CX44_A44_A45_1_P8-5-O12-C10	0.0096	0.8606	0.0422	1406227	hba_pool19_h1930002_A44-A45	1.4642	h1930002	A44-A45	Vip	Vip_4	9.8291	-8.7372	43.4774	4.6080	Inhibitory/non-telencephalic neurons	snmC-seq3
HBA_200624_H1930002_CX44_A44_A45_1_P8-5-O12-C21	0.0095	0.8259	0.0369	1077862	hba_pool19_h1930002_A44-A45	1.1223	h1930002	A44-A45	L2/3-IT	L23_IT_6	6.5936	7.9602	-41.7685	18.3086	Telencephalic excitatory neurons	snmC-seq3
HBA_200624_H1930002_CX44_A44_A45_1_P8-5-O12-C22	0.0080	0.8052	0.0371	1073532	hba_pool19_h1930002_A44-A45	1.1178	h1930002	A44-A45	L2/3-IT	L23_IT_6	6.5791	8.6395	-43.5061	18.1297	Telencephalic excitatory neurons	snmC-seq3
HBA_200624_H1930002_CX44_A44_A45_1_P8-5-O12-C9	0.0154	0.8872	0.0673	770788	hba_pool19_h1930002_A44-A45	0.8026	h1930002	A44-A45	Vip	Vip_3	14.1986	-8.5362	60.7956	-0.0010	Inhibitory/non-telencephalic neurons	snmC-seq3
HBA_200624_H1930002_CX44_A44_A45_1_P8-5-O12-D10	0.0138	0.8578	0.0626	881758	hba_pool19_h1930002_A44-A45	0.9181	h1930002	A44-A45	L4-IT	L4_IT_2	4.1935	16.2638	-17.7311	29.3305	Telencephalic excitatory neurons	snmC-seq3
HBA_200624_H1930002_CX44_A44_A45_1_P8-5-O12-D21	0.0088	0.8555	0.0367	1094406	hba_pool19_h1930002_A44-A45	1.1395	h1930002	A44-A45	Sncg	Sncg_1	14.0140	-5.9484	57.5073	-11.4807	Inhibitory/non-telencephalic neurons	snmC-seq3
HBA_200624_H1930002_CX44_A44_A45_1_P8-5-O12-D22	0.0140	0.8560	0.0629	1164422	hba_pool19_h1930002_A44-A45	1.2125	h1930002	A44-A45	L5-IT	L45_IT_2	2.3598	18.2536	-3.8776	37.2797	Telencephalic excitatory neurons	snmC-seq3
HBA_200624_H1930002_CX44_A44_A45_1_P8-5-O12-D9	0.0147	0.8771	0.0698	1416833	hba_pool19_h1930002_A44-A45	1.4753	h1930002	A44-A45	Pvalb	Pvalb_2	15.2550	9.3783	25.8566	-42.2020	Inhibitory/non-telencephalic neurons	snmC-seq3
HBA_200624_H1930002_CX44_A44_A45_1_P8-5-O12-E10	0.0189	0.8607	0.0577	1008929	hba_pool19_h1930002_A44-A45	1.0505	h1930002	A44-A45	Vip	Vip_1	9.2977	-10.4739	44.6829	10.8303	Inhibitory/non-telencephalic neurons	snmC-seq3
HBA_200624_H1930002_CX44_A44_A45_1_P8-5-O12-E21	0.0163	0.8437	0.0757	1211838	hba_pool19_h1930002_A44-A45	1.2618	h1930002	A44-A45	L6-CT	L6_CT_0	-6.4515	9.4781	11.1008	31.7285	Telencephalic excitatory neurons	snmC-seq3
HBA_200624_H1930002_CX44_A44_A45_1_P8-5-O12-E22	0.0112	0.8238	0.0542	868461	hba_pool19_h1930002_A44-A45	0.9043	h1930002	A44-A45	L6-IT	L6_IT_2	-3.7100	16.2882	-16.8273	44.3370	Telencephalic excitatory neurons	snmC-seq3
HBA_200624_H1930002_CX44_A44_A45_1_P8-5-O12-E9	0.0087	0.8290	0.0326	873864	hba_pool19_h1930002_A44-A45	0.9099	h1930002	A44-A45	Sncg	Sncg_3	13.1142	-5.3473	51.5940	-11.2435	Inhibitory/non-telencephalic neurons	snmC-seq3
HBA_200624_H1930002_CX44_A44_A45_1_P8-5-O12-F10	0.0121	0.8330	0.0570	1378147	hba_pool19_h1930002_A44-A45	1.4350	h1930002	A44-A45	L2/3-IT	L23_IT_8	7.3580	6.0386	-48.7222	24.7757	Telencephalic excitatory neurons	snmC-seq3
HBA_200624_H1930002_CX44_A44_A45_1_P8-5-O12-F21	0.0089	0.8480	0.0391	1170003	hba_pool19_h1930002_A44-A45	1.2183	h1930002	A44-A45	Vip	Vip_7	10.9876	-10.9177	52.9572	8.4213	Inhibitory/non-telencephalic neurons	snmC-seq3
HBA_200624_H1930002_CX44_A44_A45_1_P8-5-O12-F22	0.0170	0.8860	0.0764	878594	hba_pool19_h1930002_A44-A45	0.9148	h1930002	A44-A45	Vip	Vip_5	9.7178	-5.0742	40.4350	-6.7591	Inhibitory/non-telencephalic neurons	snmC-seq3
HBA_200624_H1930002_CX44_A44_A45_1_P8-5-O12-F9	0.0110	0.8084	0.0475	1373123	hba_pool19_h1930002_A44-A45	1.4298	h1930002	A44-A45	L2/3-IT	L23_IT_4	4.9359	11.0030	-35.0147	15.3851	Telencephalic excitatory neurons	snmC-seq3
HBA_200624_H1930002_CX44_A44_A45_1_P8-5-O12-G10	0.0098	0.8012	0.0396	1090418	hba_pool19_h1930002_A44-A45	1.1354	h1930002	A44-A45	L2/3-IT	L23_IT_6	6.8663	8.6310	-43.9744	18.9192	Telencephalic excitatory neurons	snmC-seq3
HBA_200624_H1930002_CX44_A44_A45_1_P8-5-O12-G21	0.0111	0.8419	0.0532	1178587	hba_pool19_h1930002_A44-A45	1.2272	h1930002	A44-A45	L5-IT	L5_IT_3	-1.2891	10.8776	8.4749	59.9583	Telencephalic excitatory neurons	snmC-seq3
HBA_200624_H1930002_CX44_A44_A45_1_P8-5-O12-G22	0.0166	0.8214	0.0749	1110755	hba_pool19_h1930002_A44-A45	1.1566	h1930002	A44-A45	L5-IT	L5_IT_1	-3.6862	13.4142	-3.9347	60.0031	Telencephalic excitatory neurons	snmC-seq3
HBA_200624_H1930002_CX44_A44_A45_1_P8-5-O12-G9	0.0112	0.8333	0.0510	1160301	hba_pool19_h1930002_A44-A45	1.2082	h1930002	A44-A45	L4-IT	L4_IT_0	7.2763	19.0055	-7.5340	22.3203	Telencephalic excitatory neurons	snmC-seq3
HBA_200624_H1930002_CX44_A44_A45_1_P8-5-O12-H10	0.0134	0.8636	0.0683	1023305	hba_pool19_h1930002_A44-A45	1.0655	h1930002	A44-A45	Pvalb	Pvalb_2	15.0697	8.9293	25.8005	-41.8064	Inhibitory/non-telencephalic neurons	snmC-seq3
HBA_200624_H1930002_CX44_A44_A45_1_P8-5-O12-H21	0.0200	0.8397	0.0793	1235830	hba_pool19_h1930002_A44-A45	1.2868	h1930002	A44-A45	L5-IT	L5_IT_2	-1.7789	12.3325	2.0253	57.8178	Telencephalic excitatory neurons	snmC-seq3
HBA_200624_H1930002_CX44_A44_A45_1_P8-5-O12-H22	0.0175	0.8698	0.0822	1132985	hba_pool19_h1930002_A44-A45	1.1797	h1930002	A44-A45	L5/6-NP	L56_NP_2	-7.5942	15.6497	27.7847	21.0764	Telencephalic excitatory neurons	snmC-seq3
HBA_200624_H1930002_CX44_A44_A45_1_P8-5-O12-H9	0.0114	0.8062	0.0566	984595	hba_pool19_h1930002_A44-A45	1.0252	h1930002	A44-A45	L2/3-IT	L23_IT_4	4.3923	12.2550	-27.1773	12.9410	Telencephalic excitatory neurons	snmC-seq3
HBA_200624_H1930002_CX44_A44_A45_1_P8-5-O12-I10	0.0082	0.7940	0.0350	913195	hba_pool19_h1930002_A44-A45	0.9509	h1930002	A44-A45	L2/3-IT	L23_IT_8	7.5208	6.3659	-55.0001	13.3067	Telencephalic excitatory neurons	snmC-seq3
HBA_200624_H1930002_CX44_A44_A45_1_P8-5-O12-I21	0.0112	0.8719	0.0472	1244694	hba_pool19_h1930002_A44-A45	1.2960	h1930002	A44-A45	Lamp5	Lamp5_1	14.4751	-2.1520	54.8275	-24.0029	Inhibitory/non-telencephalic neurons	snmC-seq3
HBA_200624_H1930002_CX44_A44_A45_1_P8-5-O12-I22	0.0093	0.8237	0.0422	1178478	hba_pool19_h1930002_A44-A45	1.2271	h1930002	A44-A45	L2/3-IT	L23_IT_6	5.6682	9.6051	-38.1562	16.3791	Telencephalic excitatory neurons	snmC-seq3
HBA_200624_H1930002_CX44_A44_A45_1_P8-5-O12-I9	0.0109	0.8533	0.0491	1184413	hba_pool19_h1930002_A44-A45	1.2333	h1930002	A44-A45	Vip	Vip_8	6.5334	-7.0284	35.3364	14.8427	Inhibitory/non-telencephalic neurons	snmC-seq3
HBA_200624_H1930002_CX44_A44_A45_1_P8-5-O12-J10	0.0132	0.8410	0.0639	1261219	hba_pool19_h1930002_A44-A45	1.3132	h1930002	A44-A45	L5-IT	L5_IT_0	0.2936	12.2731	7.3276	54.4384	Telencephalic excitatory neurons	snmC-seq3
HBA_200624_H1930002_CX44_A44_A45_1_P8-5-O12-J21	0.0141	0.8499	0.0688	1549736	hba_pool19_h1930002_A44-A45	1.6137	h1930002	A44-A45	L5-IT	L5_IT_0	1.8191	15.9153	5.2278	45.1144	Telencephalic excitatory neurons	snmC-seq3
HBA_200624_H1930002_CX44_A44_A45_1_P8-5-O12-J22	0.0125	0.8337	0.0628	958040	hba_pool19_h1930002_A44-A45	0.9976	h1930002	A44-A45	L4-IT	L4_IT_2	3.3718	16.1025	-18.0234	31.6694	Telencephalic excitatory neurons	snmC-seq3
HBA_200624_H1930002_CX44_A44_A45_1_P8-5-O12-J9	0.0239	0.8702	0.1048	1088002	hba_pool19_h1930002_A44-A45	1.1329	h1930002	A44-A45	Vip	Vip_8	7.1607	-8.2864	37.8108	11.8631	Inhibitory/non-telencephalic neurons	snmC-seq3
HBA_200624_H1930002_CX44_A44_A45_1_P8-5-O12-K10	0.0094	0.8053	0.0378	1145068	hba_pool19_h1930002_A44-A45	1.1923	h1930002	A44-A45	L2/3-IT	L23_IT_6	6.4010	9.0795	-42.7838	18.3875	Telencephalic excitatory neurons	snmC-seq3
HBA_200624_H1930002_CX44_A44_A45_1_P8-5-O12-K21	0.0225	0.8629	0.1036	1517180	hba_pool19_h1930002_A44-A45	1.5798	h1930002	A44-A45	L5-IT	L5_IT_0	1.6473	14.3895	6.3433	47.9682	Telencephalic excitatory neurons	snmC-seq3
HBA_200624_H1930002_CX44_A44_A45_1_P8-5-O12-K22	0.0090	0.8150	0.0407	1005126	hba_pool19_h1930002_A44-A45	1.0466	h1930002	A44-A45	L2/3-IT	L23_IT_6	5.5488	9.7150	-38.5044	16.5665	Telencephalic excitatory neurons	snmC-seq3
HBA_200624_H1930002_CX44_A44_A45_1_P8-5-O12-K9	0.0216	0.8493	0.1004	739959	hba_pool19_h1930002_A44-A45	0.7705	h1930002	A44-A45	L5/6-NP	L56_NP_2	-8.6949	16.6158	29.3992	18.5768	Telencephalic excitatory neurons	snmC-seq3
HBA_200624_H1930002_CX44_A44_A45_1_P8-5-O12-L10	0.0089	0.8221	0.0340	1048922	hba_pool19_h1930002_A44-A45	1.0922	h1930002	A44-A45	L2/3-IT	L23_IT_8	6.1321	7.2608	-56.0499	10.7956	Telencephalic excitatory neurons	snmC-seq3
HBA_200624_H1930002_CX44_A44_A45_1_P8-5-O12-L21	0.0097	0.8331	0.0453	1117109	hba_pool19_h1930002_A44-A45	1.1632	h1930002	A44-A45	L2/3-IT	L23_IT_6	6.3267	9.0145	-42.3174	25.9625	Telencephalic excitatory neurons	snmC-seq3
HBA_200624_H1930002_CX44_A44_A45_1_P8-5-O12-L22	0.0083	0.8069	0.0343	1194098	hba_pool19_h1930002_A44-A45	1.2434	h1930002	A44-A45	L2/3-IT	L23_IT_6	7.0799	8.2481	-43.9238	18.4139	Telencephalic excitatory neurons	snmC-seq3
HBA_200624_H1930002_CX44_A44_A45_1_P8-5-O12-L9	0.0085	0.8508	0.0328	1248066	hba_pool19_h1930002_A44-A45	1.2995	h1930002	A44-A45	Sncg	Sncg_1	15.2990	-5.2165	57.8706	-15.7701	Inhibitory/non-telencephalic neurons	snmC-seq3
HBA_200624_H1930002_CX44_A44_A45_1_P8-5-O12-M10	0.0119	0.8130	0.0568	1438976	hba_pool19_h1930002_A44-A45	1.4983	h1930002	A44-A45	L2/3-IT	L23_IT_4	4.5412	11.3446	-32.5438	13.4130	Telencephalic excitatory neurons	snmC-seq3
HBA_200624_H1930002_CX44_A44_A45_1_P8-5-O12-M21	0.0104	0.8271	0.0483	1163677	hba_pool19_h1930002_A44-A45	1.2117	h1930002	A44-A45	L4-IT	L4_IT_0	6.8798	17.7361	-7.1301	22.5396	Telencephalic excitatory neurons	snmC-seq3
HBA_200624_H1930002_CX44_A44_A45_1_P8-5-O12-M22	0.0133	0.8686	0.0647	918323	hba_pool19_h1930002_A44-A45	0.9562	h1930002	A44-A45	Sst	Sst_0	12.5487	3.0123	-4.3944	-46.8325	Inhibitory/non-telencephalic neurons	snmC-seq3
HBA_200624_H1930002_CX44_A44_A45_1_P8-5-O12-M9	0.0058	0.8201	0.0093	2421008	hba_pool19_h1930002_A44-A45	2.5209	h1930002	A44-A45	OPC	OPC_0	-0.4122	-5.8967	36.9640	27.8202	Non-neuronal Cells	snmC-seq3
HBA_200624_H1930002_CX44_A44_A45_1_P8-5-O12-N10	0.0233	0.8456	0.1002	1229041	hba_pool19_h1930002_A44-A45	1.2797	h1930002	A44-A45	L5-IT	L5_IT_0	-0.9862	13.4653	1.7696	54.5645	Telencephalic excitatory neurons	snmC-seq3
HBA_200624_H1930002_CX44_A44_A45_1_P8-5-O12-N21	0.0176	0.8678	0.0827	655173	hba_pool19_h1930002_A44-A45	0.6822	h1930002	A44-A45	L5-IT	L5_IT_0	0.5614	14.5390	2.5900	48.4954	Telencephalic excitatory neurons	snmC-seq3
HBA_200624_H1930002_CX44_A44_A45_1_P8-5-O12-N22	0.0099	0.8607	0.0417	1036257	hba_pool19_h1930002_A44-A45	1.0790	h1930002	A44-A45	Lamp5	Lamp5_3	11.7558	-1.0339	46.9463	-29.6326	Inhibitory/non-telencephalic neurons	snmC-seq3
HBA_200624_H1930002_CX44_A44_A45_1_P8-5-O12-N9	0.0086	0.8072	0.0358	1289450	hba_pool19_h1930002_A44-A45	1.3426	h1930002	A44-A45	L2/3-IT	L23_IT_6	6.5676	7.8295	-45.2782	16.9943	Telencephalic excitatory neurons	snmC-seq3
HBA_200624_H1930002_CX44_A44_A45_1_P8-5-O12-O10	0.0099	0.8308	0.0486	1075865	hba_pool19_h1930002_A44-A45	1.1202	h1930002	A44-A45	L4-IT	L4_IT_0	7.2619	18.8021	-6.9039	21.7412	Telencephalic excitatory neurons	snmC-seq3
HBA_200624_H1930002_CX44_A44_A45_1_P8-5-O12-O21	0.0197	0.8491	0.0914	974575	hba_pool19_h1930002_A44-A45	1.0148	h1930002	A44-A45	L6b	L6b_1	-8.7620	11.6321	8.9722	21.4687	Telencephalic excitatory neurons	snmC-seq3
HBA_200624_H1930002_CX44_A44_A45_1_P8-5-O12-O22	0.0165	0.8571	0.0803	841412	hba_pool19_h1930002_A44-A45	0.8761	h1930002	A44-A45	L5-IT	L5_IT_1	-1.4580	12.5058	1.5259	56.9333	Telencephalic excitatory neurons	snmC-seq3
HBA_200624_H1930002_CX44_A44_A45_1_P8-5-O12-O9	0.0135	0.8490	0.0646	1032361	hba_pool19_h1930002_A44-A45	1.0749	h1930002	A44-A45	L5-IT	L45_IT_2	3.1715	17.8440	-1.4405	37.4477	Telencephalic excitatory neurons	snmC-seq3
HBA_200624_H1930002_CX44_A44_A45_1_P8-5-O12-P10	0.0116	0.8191	0.0523	1214919	hba_pool19_h1930002_A44-A45	1.2650	h1930002	A44-A45	L6-IT	L6_IT_2	-4.0259	16.4207	-17.4181	43.6679	Telencephalic excitatory neurons	snmC-seq3
HBA_200624_H1930002_CX44_A44_A45_1_P8-5-O12-P21	0.0160	0.8410	0.0741	964700	hba_pool19_h1930002_A44-A45	1.0045	h1930002	A44-A45	L2/3-IT	L23_IT_0	5.4650	13.5569	-22.2547	16.7807	Telencephalic excitatory neurons	snmC-seq3
HBA_200624_H1930002_CX44_A44_A45_1_P8-5-O12-P22	0.0089	0.8154	0.0347	1023581	hba_pool19_h1930002_A44-A45	1.0658	h1930002	A44-A45	L2/3-IT	L23_IT_8	7.6856	6.8753	-54.6130	14.0861	Telencephalic excitatory neurons	snmC-seq3
HBA_200624_H1930002_CX44_A44_A45_1_P8-5-O12-P9	0.0117	0.8598	0.0481	1211304	hba_pool19_h1930002_A44-A45	1.2613	h1930002	A44-A45	Pvalb	Pvalb_2	14.2761	10.0610	20.9850	-43.7593	Inhibitory/non-telencephalic neurons	snmC-seq3
HBA_200624_H1930002_CX44_A44_A45_1_P5-3-F18-A17	0.0094	0.8518	0.0371	410147	hba_pool19_h1930002_A44-A45	0.4457	h1930002	A44-A45	Lamp5	Lamp5_0	12.1895	-1.5375	46.8512	-28.8592	Inhibitory/non-telencephalic neurons	snmC-seq3
HBA_200624_H1930002_CX44_A44_A45_1_P5-3-F18-A18	0.0127	0.8239	0.0566	958746	hba_pool19_h1930002_A44-A45	1.0419	h1930002	A44-A45	L6-IT	L6_IT_2	-3.8223	17.0370	-18.8278	43.5325	Telencephalic excitatory neurons	snmC-seq3
HBA_200624_H1930002_CX44_A44_A45_1_P5-3-F18-A5	0.0274	0.8834	0.1084	750332	hba_pool19_h1930002_A44-A45	0.8154	h1930002	A44-A45	Vip	Vip_8	7.1645	-8.6050	38.2406	12.1739	Inhibitory/non-telencephalic neurons	snmC-seq3
HBA_200624_H1930002_CX44_A44_A45_1_P5-3-F18-A6	0.0235	0.8516	0.0908	651827	hba_pool19_h1930002_A44-A45	0.7084	h1930002	A44-A45	L6-IT	L6_IT_3	-1.5098	16.0934	-11.3871	46.1765	Telencephalic excitatory neurons	snmC-seq3
HBA_200624_H1930002_CX44_A44_A45_1_P5-3-F18-B17	0.0146	0.8708	0.0674	1234426	hba_pool19_h1930002_A44-A45	1.3415	h1930002	A44-A45	Sst	Sst_0	11.5111	4.1987	-1.8600	-43.4009	Inhibitory/non-telencephalic neurons	snmC-seq3
HBA_200624_H1930002_CX44_A44_A45_1_P5-3-F18-B18	0.0109	0.8147	0.0407	963708	hba_pool19_h1930002_A44-A45	1.0473	h1930002	A44-A45	L2/3-IT	L23_IT_6	5.5883	10.0876	-36.8549	16.9387	Telencephalic excitatory neurons	snmC-seq3
HBA_200624_H1930002_CX44_A44_A45_1_P5-3-F18-B5	0.0131	0.8777	0.0561	760174	hba_pool19_h1930002_A44-A45	0.8261	h1930002	A44-A45	Sst	Sst_4	15.2696	4.1021	-4.5035	-61.1656	Inhibitory/non-telencephalic neurons	snmC-seq3
HBA_200624_H1930002_CX44_A44_A45_1_P5-3-F18-B6	0.0103	0.8137	0.0390	703103	hba_pool19_h1930002_A44-A45	0.7641	h1930002	A44-A45	L2/3-IT	L23_IT_6	6.9800	8.0772	-43.3333	19.2614	Telencephalic excitatory neurons	snmC-seq3
HBA_200624_H1930002_CX44_A44_A45_1_P5-3-F18-C17	0.0089	0.8084	0.0340	511886	hba_pool19_h1930002_A44-A45	0.5563	h1930002	A44-A45	L2/3-IT	L23_IT_8	6.1919	7.0053	-55.6940	10.8567	Telencephalic excitatory neurons	snmC-seq3
HBA_200624_H1930002_CX44_A44_A45_1_P5-3-F18-C18	0.0139	0.8378	0.0533	749229	hba_pool19_h1930002_A44-A45	0.8142	h1930002	A44-A45	L4-IT	L4_IT_0	6.8324	18.6489	-8.1190	23.2445	Telencephalic excitatory neurons	snmC-seq3
HBA_200624_H1930002_CX44_A44_A45_1_P5-3-F18-C5	0.0179	0.8519	0.0743	1101683	hba_pool19_h1930002_A44-A45	1.1972	h1930002	A44-A45	L4-IT	L4_IT_2	4.2946	16.0143	-17.1276	29.9166	Telencephalic excitatory neurons	snmC-seq3
HBA_200624_H1930002_CX44_A44_A45_1_P5-3-F18-C6	0.0104	0.8462	0.0414	1193390	hba_pool19_h1930002_A44-A45	1.2969	h1930002	A44-A45	L6-CT	L6_CT_0	-7.9934	9.4740	6.9315	31.0328	Telencephalic excitatory neurons	snmC-seq3
HBA_200624_H1930002_CX44_A44_A45_1_P5-3-F18-D17	0.0092	0.8518	0.0375	1531712	hba_pool19_h1930002_A44-A45	1.6645	h1930002	A44-A45	Sncg	Sncg_0	10.0827	-1.9852	41.1113	-16.8226	Inhibitory/non-telencephalic neurons	snmC-seq3
HBA_200624_H1930002_CX44_A44_A45_1_P5-3-F18-D18	0.0184	0.8835	0.0850	614270	hba_pool19_h1930002_A44-A45	0.6675	h1930002	A44-A45	Sst	Sst_1	14.5975	5.0533	1.9977	-54.9636	Inhibitory/non-telencephalic neurons	snmC-seq3
HBA_200624_H1930002_CX44_A44_A45_1_P5-3-F18-D5	0.0118	0.8364	0.0491	1031560	hba_pool19_h1930002_A44-A45	1.1210	h1930002	A44-A45	L6-IT	L6_IT_4	-3.3153	17.8115	-21.6967	44.9780	Telencephalic excitatory neurons	snmC-seq3
HBA_200624_H1930002_CX44_A44_A45_1_P5-3-F18-D6	0.0098	0.8347	0.0379	1104485	hba_pool19_h1930002_A44-A45	1.2003	h1930002	A44-A45	L6-CT	L6_CT_0	-8.1803	8.6530	6.4105	33.7377	Telencephalic excitatory neurons	snmC-seq3
HBA_200624_H1930002_CX44_A44_A45_1_P5-3-F18-E17	0.0135	0.8322	0.0601	1550522	hba_pool19_h1930002_A44-A45	1.6850	h1930002	A44-A45	L2/3-IT	L23_IT_4	4.1213	12.3267	-27.8019	13.3132	Telencephalic excitatory neurons	snmC-seq3
HBA_200624_H1930002_CX44_A44_A45_1_P5-3-F18-E18	0.0152	0.8689	0.0720	660375	hba_pool19_h1930002_A44-A45	0.7176	h1930002	A44-A45	Pvalb-ChC	Pvalb_ChC_1	17.4348	14.6687	35.5849	-33.2726	Inhibitory/non-telencephalic neurons	snmC-seq3
HBA_200624_H1930002_CX44_A44_A45_1_P5-3-F18-E5	0.0111	0.8550	0.0454	505203	hba_pool19_h1930002_A44-A45	0.5490	h1930002	A44-A45	Lamp5	Lamp5_1	14.6385	-2.5313	55.2395	-23.4263	Inhibitory/non-telencephalic neurons	snmC-seq3
HBA_200624_H1930002_CX44_A44_A45_1_P5-3-F18-E6	0.0151	0.8696	0.0722	1268058	hba_pool19_h1930002_A44-A45	1.3780	h1930002	A44-A45	Pvalb	Pvalb_4	17.2459	10.7129	24.4014	-56.1258	Inhibitory/non-telencephalic neurons	snmC-seq3
HBA_200624_H1930002_CX44_A44_A45_1_P5-3-F18-F17	0.0127	0.8127	0.0514	623867	hba_pool19_h1930002_A44-A45	0.6780	h1930002	A44-A45	L2/3-IT	L23_IT_4	5.5096	10.6219	-36.0674	16.3109	Telencephalic excitatory neurons	snmC-seq3
HBA_200624_H1930002_CX44_A44_A45_1_P5-3-F18-F18	0.0128	0.8401	0.0566	1690443	hba_pool19_h1930002_A44-A45	1.8370	h1930002	A44-A45	L4-IT	L4_IT_0	7.1024	18.4675	-6.8826	22.1496	Telencephalic excitatory neurons	snmC-seq3
HBA_200624_H1930002_CX44_A44_A45_1_P5-3-F18-F5	0.0231	0.8635	0.1003	775908	hba_pool19_h1930002_A44-A45	0.8432	h1930002	A44-A45	L5-IT	L5_IT_1	-1.7830	12.9819	0.5697	56.4753	Telencephalic excitatory neurons	snmC-seq3
HBA_200624_H1930002_CX44_A44_A45_1_P5-3-F18-F6	0.0127	0.8301	0.0555	1694913	hba_pool19_h1930002_A44-A45	1.8419	h1930002	A44-A45	L4-IT	L4_IT_0	5.5312	16.6793	-14.7086	27.2181	Telencephalic excitatory neurons	snmC-seq3
HBA_200624_H1930002_CX44_A44_A45_1_P5-3-F18-G17	0.0127	0.8592	0.0527	1131639	hba_pool19_h1930002_A44-A45	1.2298	h1930002	A44-A45	Vip	Vip_7	9.3223	-11.4802	50.5799	11.1135	Inhibitory/non-telencephalic neurons	snmC-seq3
HBA_200624_H1930002_CX44_A44_A45_1_P5-3-F18-G5	0.0125	0.8243	0.0587	1179908	hba_pool19_h1930002_A44-A45	1.2822	h1930002	A44-A45	L6-IT-Car3	L6_IT_Car3_2	2.8096	21.2040	-36.0077	58.2698	Telencephalic excitatory neurons	snmC-seq3
HBA_200624_H1930002_CX44_A44_A45_1_P5-3-F18-G6	0.0125	0.8595	0.0498	1295630	hba_pool19_h1930002_A44-A45	1.4080	h1930002	A44-A45	Vip	Vip_7	10.2209	-11.3039	50.0928	11.1999	Inhibitory/non-telencephalic neurons	snmC-seq3
HBA_200624_H1930002_CX44_A44_A45_1_P5-3-F18-H17	0.0177	0.8740	0.0831	1620477	hba_pool19_h1930002_A44-A45	1.7610	h1930002	A44-A45	Pvalb	Pvalb_3	19.2156	8.8338	19.8180	-61.4579	Inhibitory/non-telencephalic neurons	snmC-seq3
HBA_200624_H1930002_CX44_A44_A45_1_P5-3-F18-H5	0.0115	0.8197	0.0448	1619472	hba_pool19_h1930002_A44-A45	1.7599	h1930002	A44-A45	L2/3-IT	L23_IT_6	5.9820	9.2788	-38.3343	16.6113	Telencephalic excitatory neurons	snmC-seq3
HBA_200624_H1930002_CX44_A44_A45_1_P5-3-F18-H6	0.0126	0.8166	0.0562	1161357	hba_pool19_h1930002_A44-A45	1.2621	h1930002	A44-A45	L2/3-IT	L23_IT_4	4.8239	10.5667	-36.9883	15.0390	Telencephalic excitatory neurons	snmC-seq3
HBA_200624_H1930002_CX44_A44_A45_1_P5-3-F18-I17	0.0113	0.8561	0.0425	1112340	hba_pool19_h1930002_A44-A45	1.2088	h1930002	A44-A45	Lamp5	Lamp5_3	11.4997	-2.0539	45.0435	-26.6238	Inhibitory/non-telencephalic neurons	snmC-seq3
HBA_200624_H1930002_CX44_A44_A45_1_P5-3-F18-I18	0.0135	0.8358	0.0626	1779088	hba_pool19_h1930002_A44-A45	1.9334	h1930002	A44-A45	L4-IT	L4_IT_2	3.9761	16.2955	-16.8541	30.2377	Telencephalic excitatory neurons	snmC-seq3
HBA_200624_H1930002_CX44_A44_A45_1_P5-3-F18-I5	0.0183	0.8442	0.0780	830243	hba_pool19_h1930002_A44-A45	0.9022	h1930002	A44-A45	L5-IT	L5_IT_1	-3.1356	12.3547	-0.9698	59.9377	Telencephalic excitatory neurons	snmC-seq3
HBA_200624_H1930002_CX44_A44_A45_1_P5-3-F18-I6	0.0073	0.8239	0.0155	1291868	hba_pool19_h1930002_A44-A45	1.4039	h1930002	A44-A45	ODC	ODC_1	-3.2822	-9.3091	21.1043	41.9657	Non-neuronal Cells	snmC-seq3
HBA_200624_H1930002_CX44_A44_A45_1_P5-3-F18-J17	0.0119	0.8266	0.0386	1222807	hba_pool19_h1930002_A44-A45	1.3289	h1930002	A44-A45	L2/3-IT	L23_IT_6	6.8138	8.8708	-42.8727	18.9375	Telencephalic excitatory neurons	snmC-seq3
HBA_200624_H1930002_CX44_A44_A45_1_P5-3-F18-J18	0.0096	0.8509	0.0367	1967024	hba_pool19_h1930002_A44-A45	2.1376	h1930002	A44-A45	Lamp5	Lamp5_3	11.8391	-1.4033	46.9227	-28.3710	Inhibitory/non-telencephalic neurons	snmC-seq3
HBA_200624_H1930002_CX44_A44_A45_1_P5-3-F18-J5	0.0128	0.8788	0.0519	613480	hba_pool19_h1930002_A44-A45	0.6667	h1930002	A44-A45	Vip	Vip_4	9.8059	-8.9599	43.2876	5.0866	Inhibitory/non-telencephalic neurons	snmC-seq3
HBA_200624_H1930002_CX44_A44_A45_1_P5-3-F18-J6	0.0135	0.8428	0.0548	1346206	hba_pool19_h1930002_A44-A45	1.4630	h1930002	A44-A45	L4-IT	L4_IT_0	6.7843	18.0847	-7.6543	23.2354	Telencephalic excitatory neurons	snmC-seq3
HBA_200624_H1930002_CX44_A44_A45_1_P5-3-F18-K17	0.0108	0.8257	0.0398	1320900	hba_pool19_h1930002_A44-A45	1.4355	h1930002	A44-A45	L2/3-IT	L23_IT_8	7.4456	7.1437	-55.7812	14.4279	Telencephalic excitatory neurons	snmC-seq3
HBA_200624_H1930002_CX44_A44_A45_1_P5-3-F18-K18	0.0225	0.8798	0.0999	1263997	hba_pool19_h1930002_A44-A45	1.3736	h1930002	A44-A45	Pvalb	Pvalb_1	17.5237	11.4952	26.6652	-51.3071	Inhibitory/non-telencephalic neurons	snmC-seq3
HBA_200624_H1930002_CX44_A44_A45_1_P5-3-F18-K5	0.0105	0.8076	0.0394	1180199	hba_pool19_h1930002_A44-A45	1.2825	h1930002	A44-A45	L2/3-IT	L23_IT_6	7.0867	8.6709	-43.7145	19.0941	Telencephalic excitatory neurons	snmC-seq3
HBA_200624_H1930002_CX44_A44_A45_1_P5-3-F18-K6	0.0148	0.8389	0.0649	974234	hba_pool19_h1930002_A44-A45	1.0587	h1930002	A44-A45	L2/3-IT	L23_IT_4	5.6232	11.4292	-31.3654	15.9474	Telencephalic excitatory neurons	snmC-seq3
HBA_200624_H1930002_CX44_A44_A45_1_P5-3-F18-L17	0.0124	0.8235	0.0465	1340861	hba_pool19_h1930002_A44-A45	1.4571	h1930002	A44-A45	L2/3-IT	L23_IT_6	5.6744	10.3108	-36.3468	16.8229	Telencephalic excitatory neurons	snmC-seq3
HBA_200624_H1930002_CX44_A44_A45_1_P5-3-F18-L18	0.0131	0.8634	0.0583	1973513	hba_pool19_h1930002_A44-A45	2.1447	h1930002	A44-A45	Pvalb	Pvalb_2	15.3178	9.9317	25.0587	-43.5902	Inhibitory/non-telencephalic neurons	snmC-seq3
HBA_200624_H1930002_CX44_A44_A45_1_P5-3-F18-L5	0.0166	0.8639	0.0767	1342532	hba_pool19_h1930002_A44-A45	1.4590	h1930002	A44-A45	L5-IT	L5_IT_2	-0.3087	13.0346	4.3852	54.3295	Telencephalic excitatory neurons	snmC-seq3
HBA_200624_H1930002_CX44_A44_A45_1_P5-3-F18-L6	0.0157	0.8302	0.0702	1134279	hba_pool19_h1930002_A44-A45	1.2326	h1930002	A44-A45	L2/3-IT	L23_IT_4	5.9627	11.8981	-29.4832	17.3871	Telencephalic excitatory neurons	snmC-seq3
HBA_200624_H1930002_CX44_A44_A45_1_P5-3-F18-M17	0.0157	0.8210	0.0715	926261	hba_pool19_h1930002_A44-A45	1.0066	h1930002	A44-A45	L2/3-IT	L23_IT_0	5.1998	13.9696	-22.7746	15.8316	Telencephalic excitatory neurons	snmC-seq3
HBA_200624_H1930002_CX44_A44_A45_1_P5-3-F18-M18	0.0132	0.8723	0.0596	1283608	hba_pool19_h1930002_A44-A45	1.3949	h1930002	A44-A45	Pvalb	Pvalb_2	13.1173	7.7044	12.4770	-41.5074	Inhibitory/non-telencephalic neurons	snmC-seq3
HBA_200624_H1930002_CX44_A44_A45_1_P5-3-F18-M5	0.0122	0.7903	0.0531	355382	hba_pool19_h1930002_A44-A45	0.3862	h1930002	A44-A45	L6b	L6b_0	-11.8680	10.7937	6.8789	11.4937	Telencephalic excitatory neurons	snmC-seq3
HBA_200624_H1930002_CX44_A44_A45_1_P5-3-F18-M6	0.0101	0.8397	0.0416	1500648	hba_pool19_h1930002_A44-A45	1.6308	h1930002	A44-A45	L6-CT	L6_CT_0	-7.5316	8.8692	7.9111	32.5922	Telencephalic excitatory neurons	snmC-seq3
HBA_200624_H1930002_CX44_A44_A45_1_P5-3-F18-N17	0.0148	0.8526	0.0614	1438751	hba_pool19_h1930002_A44-A45	1.5635	h1930002	A44-A45	L4-IT	L4_IT_0	6.9715	18.6696	-7.9391	23.3372	Telencephalic excitatory neurons	snmC-seq3
HBA_200624_H1930002_CX44_A44_A45_1_P5-3-F18-N18	0.0150	0.8269	0.0711	1432611	hba_pool19_h1930002_A44-A45	1.5569	h1930002	A44-A45	L2/3-IT	L23_IT_4	4.9986	12.2195	-29.1039	15.8647	Telencephalic excitatory neurons	snmC-seq3
HBA_200624_H1930002_CX44_A44_A45_1_P5-3-F18-N5	0.0111	0.8226	0.0420	1179137	hba_pool19_h1930002_A44-A45	1.2814	h1930002	A44-A45	L2/3-IT	L23_IT_6	7.0122	8.7514	-43.3652	18.9708	Telencephalic excitatory neurons	snmC-seq3
HBA_200624_H1930002_CX44_A44_A45_1_P5-3-F18-N6	0.0094	0.8170	0.0393	1193708	hba_pool19_h1930002_A44-A45	1.2972	h1930002	A44-A45	L2/3-IT	L23_IT_6	6.7389	8.7573	-42.9665	18.4990	Telencephalic excitatory neurons	snmC-seq3
HBA_200624_H1930002_CX44_A44_A45_1_P5-3-F18-O17	0.0182	0.8605	0.0789	1394155	hba_pool19_h1930002_A44-A45	1.5151	h1930002	A44-A45	L5-IT	L45_IT_2	2.7026	18.2488	-3.0576	37.0554	Telencephalic excitatory neurons	snmC-seq3
HBA_200624_H1930002_CX44_A44_A45_1_P5-3-F18-O18	0.0106	0.8813	0.0486	517926	hba_pool19_h1930002_A44-A45	0.5628	h1930002	A44-A45	Sncg	Sncg_0	9.7482	-1.4946	39.3464	-16.4997	Inhibitory/non-telencephalic neurons	snmC-seq3
HBA_200624_H1930002_CX44_A44_A45_1_P5-3-F18-O5	0.0136	0.8861	0.0576	550054	hba_pool19_h1930002_A44-A45	0.5978	h1930002	A44-A45	Vip	Vip_0	11.1619	-8.1374	51.7101	2.6062	Inhibitory/non-telencephalic neurons	snmC-seq3
HBA_200624_H1930002_CX44_A44_A45_1_P5-3-F18-O6	0.0166	0.8466	0.0683	822632	hba_pool19_h1930002_A44-A45	0.8940	h1930002	A44-A45	L6-IT	L6_IT_0	-3.0261	16.2722	-15.9594	45.7792	Telencephalic excitatory neurons	snmC-seq3
HBA_200624_H1930002_CX44_A44_A45_1_P5-3-F18-P17	0.0111	0.8512	0.0465	726526	hba_pool19_h1930002_A44-A45	0.7895	h1930002	A44-A45	Sncg	Sncg_3	13.1922	-5.2876	51.6699	-11.4941	Inhibitory/non-telencephalic neurons	snmC-seq3
HBA_200624_H1930002_CX44_A44_A45_1_P5-3-F18-P5	0.0097	0.8456	0.0536	389139	hba_pool19_h1930002_A44-A45	0.4229	h1930002	A44-A45	L4-IT	L4_IT_2	4.5968	16.1839	-17.3381	29.0104	Telencephalic excitatory neurons	snmC-seq3
HBA_200624_H1930002_CX44_A44_A45_1_P5-3-F18-P6	0.0146	0.8844	0.0720	909167	hba_pool19_h1930002_A44-A45	0.9880	h1930002	A44-A45	Sst	Sst_4	12.9617	2.3341	-6.0426	-48.8114	Inhibitory/non-telencephalic neurons	snmC-seq3
HBA_200624_H1930002_CX44_A44_A45_1_P1-3-F14-A17	0.0126	0.8286	0.0622	860778	hba_pool19_h1930002_A44-A45	0.8598	h1930002	A44-A45	L2/3-IT	L23_IT_0	4.7252	13.0300	-25.3021	15.2574	Telencephalic excitatory neurons	snmC-seq3
HBA_200624_H1930002_CX44_A44_A45_1_P1-3-F14-A18	0.0149	0.8439	0.0723	287896	hba_pool19_h1930002_A44-A45	0.2876	h1930002	A44-A45	L5-IT	L5_IT_2	-2.5442	12.4216	-0.1331	60.9237	Telencephalic excitatory neurons	snmC-seq3
HBA_200624_H1930002_CX44_A44_A45_1_P1-3-F14-A5	0.0146	0.8792	0.0530	437244	hba_pool19_h1930002_A44-A45	0.4367	h1930002	A44-A45	Vip	Vip_5	9.6965	-7.3381	38.8564	3.5601	Inhibitory/non-telencephalic neurons	snmC-seq3
HBA_200624_H1930002_CX44_A44_A45_1_P1-3-F14-A6	0.0221	0.8845	0.0990	820115	hba_pool19_h1930002_A44-A45	0.8192	h1930002	A44-A45	Sncg	Sncg_2	12.2626	-6.1536	58.8657	-7.2202	Inhibitory/non-telencephalic neurons	snmC-seq3
HBA_200624_H1930002_CX44_A44_A45_1_P1-3-F14-B17	0.0121	0.8397	0.0529	1320560	hba_pool19_h1930002_A44-A45	1.3190	h1930002	A44-A45	L4-IT	L4_IT_0	7.0857	18.9105	-7.3947	21.9075	Telencephalic excitatory neurons	snmC-seq3
HBA_200624_H1930002_CX44_A44_A45_1_P1-3-F14-B18	0.0094	0.8561	0.0372	769368	hba_pool19_h1930002_A44-A45	0.7685	h1930002	A44-A45	Lamp5	Lamp5_1	15.0027	-3.5020	56.3965	-20.4624	Inhibitory/non-telencephalic neurons	snmC-seq3
HBA_200624_H1930002_CX44_A44_A45_1_P1-3-F14-B5	0.0138	0.8328	0.0628	632433	hba_pool19_h1930002_A44-A45	0.6317	h1930002	A44-A45	L6-IT-Car3	L6_IT_Car3_2	2.4493	21.3766	-35.4712	57.5177	Telencephalic excitatory neurons	snmC-seq3
HBA_200624_H1930002_CX44_A44_A45_1_P1-3-F14-B6	0.0101	0.8061	0.0395	1169143	hba_pool19_h1930002_A44-A45	1.1678	h1930002	A44-A45	L2/3-IT	L23_IT_6	6.7565	8.3500	-43.3635	18.3073	Telencephalic excitatory neurons	snmC-seq3
HBA_200624_H1930002_CX44_A44_A45_1_P1-3-F14-C17	0.0172	0.8262	0.0774	913084	hba_pool19_h1930002_A44-A45	0.9120	h1930002	A44-A45	L5-ET	L5_ET_0	-4.2469	10.7673	-53.2167	37.4611	Telencephalic excitatory neurons	snmC-seq3
HBA_200624_H1930002_CX44_A44_A45_1_P1-3-F14-C18	0.0182	0.8717	0.0834	449019	hba_pool19_h1930002_A44-A45	0.4485	h1930002	A44-A45	Pvalb	Pvalb_4	17.9654	10.0876	23.9194	-57.5964	Inhibitory/non-telencephalic neurons	snmC-seq3
HBA_200624_H1930002_CX44_A44_A45_1_P1-3-F14-C5	0.0106	0.8585	0.0421	745392	hba_pool19_h1930002_A44-A45	0.7445	h1930002	A44-A45	Lamp5	Lamp5_3	11.6623	-1.6675	46.0318	-28.2206	Inhibitory/non-telencephalic neurons	snmC-seq3
HBA_200624_H1930002_CX44_A44_A45_1_P1-3-F14-C6	0.0103	0.8164	0.0417	874539	hba_pool19_h1930002_A44-A45	0.8735	h1930002	A44-A45	L2/3-IT	L23_IT_6	5.4638	10.5478	-36.1404	16.5600	Telencephalic excitatory neurons	snmC-seq3
HBA_200624_H1930002_CX44_A44_A45_1_P1-3-F14-D17	0.0088	0.8001	0.0330	1545990	hba_pool19_h1930002_A44-A45	1.5442	h1930002	A44-A45	L2/3-IT	L23_IT_6	6.8459	8.5725	-43.3604	18.3704	Telencephalic excitatory neurons	snmC-seq3
HBA_200624_H1930002_CX44_A44_A45_1_P1-3-F14-D18	0.0197	0.8585	0.0897	703969	hba_pool19_h1930002_A44-A45	0.7032	h1930002	A44-A45	Vip	Vip_8	6.3496	-9.6389	39.6442	14.8163	Inhibitory/non-telencephalic neurons	snmC-seq3
HBA_200624_H1930002_CX44_A44_A45_1_P1-3-F14-D5	0.0122	0.8330	0.0565	1122354	hba_pool19_h1930002_A44-A45	1.1211	h1930002	A44-A45	L4-IT	L4_IT_0	5.9409	17.3847	-11.1795	25.6360	Telencephalic excitatory neurons	snmC-seq3
HBA_200624_H1930002_CX44_A44_A45_1_P1-3-F14-E17	0.0153	0.8387	0.0713	1159551	hba_pool19_h1930002_A44-A45	1.1582	h1930002	A44-A45	L2/3-IT	L23_IT_0	4.7476	12.8363	-25.7672	14.8861	Telencephalic excitatory neurons	snmC-seq3
HBA_200624_H1930002_CX44_A44_A45_1_P1-3-F14-E18	0.0115	0.8261	0.0508	1463573	hba_pool19_h1930002_A44-A45	1.4619	h1930002	A44-A45	L6-CT	L6_CT_0	-7.0138	8.0728	9.4984	34.8633	Telencephalic excitatory neurons	snmC-seq3
HBA_200624_H1930002_CX44_A44_A45_1_P1-3-F14-E5	0.0145	0.8235	0.0670	866236	hba_pool19_h1930002_A44-A45	0.8652	h1930002	A44-A45	L2/3-IT	L23_IT_0	4.4588	13.6535	-23.4538	14.4321	Telencephalic excitatory neurons	snmC-seq3
HBA_200624_H1930002_CX44_A44_A45_1_P1-3-F14-E6	0.0117	0.8161	0.0543	1139383	hba_pool19_h1930002_A44-A45	1.1381	h1930002	A44-A45	L2/3-IT	L23_IT_4	4.6673	11.2282	-34.3628	14.9296	Telencephalic excitatory neurons	snmC-seq3
HBA_200624_H1930002_CX44_A44_A45_1_P1-3-F14-F17	0.0138	0.8004	0.0590	871298	hba_pool19_h1930002_A44-A45	0.8703	h1930002	A44-A45	L6b	L6b_0	-11.6316	10.5566	6.2155	11.5909	Telencephalic excitatory neurons	snmC-seq3
HBA_200624_H1930002_CX44_A44_A45_1_P1-3-F14-F18	0.0117	0.8295	0.0527	1352220	hba_pool19_h1930002_A44-A45	1.3507	h1930002	A44-A45	L6-IT-Car3	L6_IT_Car3_0	2.7008	21.4989	-36.2200	57.5803	Telencephalic excitatory neurons	snmC-seq3
HBA_200624_H1930002_CX44_A44_A45_1_P1-3-F14-F5	0.0126	0.8356	0.0572	1051736	hba_pool19_h1930002_A44-A45	1.0505	h1930002	A44-A45	L4-IT	L4_IT_0	7.2507	18.4440	-6.9647	22.4622	Telencephalic excitatory neurons	snmC-seq3
HBA_200624_H1930002_CX44_A44_A45_1_P1-3-F14-F6	0.0121	0.8385	0.0568	1160223	hba_pool19_h1930002_A44-A45	1.1589	h1930002	A44-A45	L4-IT	L4_IT_0	7.6004	18.3832	-6.2144	20.5866	Telencephalic excitatory neurons	snmC-seq3
HBA_200624_H1930002_CX44_A44_A45_1_P1-3-F14-G17	0.0106	0.8307	0.0460	920800	hba_pool19_h1930002_A44-A45	0.9197	h1930002	A44-A45	L2/3-IT	L23_IT_6	4.4898	8.5549	-48.7271	1.9181	Telencephalic excitatory neurons	snmC-seq3
HBA_200624_H1930002_CX44_A44_A45_1_P1-3-F14-G18	0.0142	0.8659	0.0642	1312917	hba_pool19_h1930002_A44-A45	1.3114	h1930002	A44-A45	Vip	Vip_7	12.2954	-10.0424	55.3506	4.8895	Inhibitory/non-telencephalic neurons	snmC-seq3
HBA_200624_H1930002_CX44_A44_A45_1_P1-3-F14-G5	0.0095	0.8212	0.0451	912359	hba_pool19_h1930002_A44-A45	0.9113	h1930002	A44-A45	L5-IT	L5_IT_3	-1.0881	10.8321	8.7294	59.8136	Telencephalic excitatory neurons	snmC-seq3
HBA_200624_H1930002_CX44_A44_A45_1_P1-3-F14-G6	0.0130	0.8244	0.0609	1172373	hba_pool19_h1930002_A44-A45	1.1710	h1930002	A44-A45	L2/3-IT	L23_IT_0	5.3292	13.3911	-24.2284	16.0957	Telencephalic excitatory neurons	snmC-seq3
HBA_200624_H1930002_CX44_A44_A45_1_P1-3-F14-H17	0.0137	0.8209	0.0628	1077398	hba_pool19_h1930002_A44-A45	1.0762	h1930002	A44-A45	L2/3-IT	L23_IT_4	4.6260	11.8251	-30.6578	13.1506	Telencephalic excitatory neurons	snmC-seq3
HBA_200624_H1930002_CX44_A44_A45_1_P1-3-F14-H18	0.0108	0.8608	0.0492	1294364	hba_pool19_h1930002_A44-A45	1.2929	h1930002	A44-A45	Sst	Sst_3	10.4949	6.5004	3.4324	-38.0508	Inhibitory/non-telencephalic neurons	snmC-seq3
HBA_200624_H1930002_CX44_A44_A45_1_P1-3-F14-H5	0.0115	0.8560	0.0505	1130305	hba_pool19_h1930002_A44-A45	1.1290	h1930002	A44-A45	Pvalb	Pvalb_1	15.3775	12.1734	23.0427	-48.6500	Inhibitory/non-telencephalic neurons	snmC-seq3
HBA_200624_H1930002_CX44_A44_A45_1_P1-3-F14-H6	0.0133	0.8623	0.0597	1121393	hba_pool19_h1930002_A44-A45	1.1201	h1930002	A44-A45	Vip	Vip_0	10.9504	-7.7552	51.3578	2.1892	Inhibitory/non-telencephalic neurons	snmC-seq3
HBA_200624_H1930002_CX44_A44_A45_1_P1-3-F14-I17	0.0104	0.8144	0.0453	1020707	hba_pool19_h1930002_A44-A45	1.0195	h1930002	A44-A45	L2/3-IT	L23_IT_6	5.7115	9.9571	-37.1031	15.1986	Telencephalic excitatory neurons	snmC-seq3
HBA_200624_H1930002_CX44_A44_A45_1_P1-3-F14-I18	0.0136	0.8243	0.0630	1331666	hba_pool19_h1930002_A44-A45	1.3301	h1930002	A44-A45	L2/3-IT	L23_IT_4	5.1123	11.9899	-29.8991	15.4186	Telencephalic excitatory neurons	snmC-seq3
HBA_200624_H1930002_CX44_A44_A45_1_P1-3-F14-I5	0.0104	0.8593	0.0480	1191081	hba_pool19_h1930002_A44-A45	1.1897	h1930002	A44-A45	Pvalb	Pvalb_2	14.8463	10.5123	21.9632	-44.5520	Inhibitory/non-telencephalic neurons	snmC-seq3
HBA_200624_H1930002_CX44_A44_A45_1_P1-3-F14-I6	0.0114	0.8317	0.0518	1046273	hba_pool19_h1930002_A44-A45	1.0451	h1930002	A44-A45	L4-IT	L4_IT_0	5.9465	16.9174	-14.8283	25.7426	Telencephalic excitatory neurons	snmC-seq3
HBA_200624_H1930002_CX44_A44_A45_1_P1-3-F14-J17	0.0121	0.8683	0.0538	1393459	hba_pool19_h1930002_A44-A45	1.3919	h1930002	A44-A45	Pvalb	Pvalb_0	14.4693	10.9434	19.6934	-46.8057	Inhibitory/non-telencephalic neurons	snmC-seq3
HBA_200624_H1930002_CX44_A44_A45_1_P1-3-F14-J18	0.0126	0.8321	0.0575	1339223	hba_pool19_h1930002_A44-A45	1.3377	h1930002	A44-A45	L2/3-IT	L23_IT_4	4.9535	12.1050	-28.1499	13.6309	Telencephalic excitatory neurons	snmC-seq3
HBA_200624_H1930002_CX44_A44_A45_1_P1-3-F14-J5	0.0111	0.8303	0.0508	807883	hba_pool19_h1930002_A44-A45	0.8070	h1930002	A44-A45	L4-IT	L4_IT_0	7.3972	18.4786	-7.5832	20.8391	Telencephalic excitatory neurons	snmC-seq3
HBA_200624_H1930002_CX44_A44_A45_1_P1-3-F14-J6	0.0100	0.8357	0.0368	921011	hba_pool19_h1930002_A44-A45	0.9200	h1930002	A44-A45	L6-CT	L6_CT_0	-7.9479	9.2365	6.7315	31.7241	Telencephalic excitatory neurons	snmC-seq3
HBA_200624_H1930002_CX44_A44_A45_1_P1-3-F14-K17	0.0111	0.8600	0.0496	1054629	hba_pool19_h1930002_A44-A45	1.0534	h1930002	A44-A45	Lamp5	Lamp5_1	14.6432	-2.0569	55.1719	-24.0150	Inhibitory/non-telencephalic neurons	snmC-seq3
HBA_200624_H1930002_CX44_A44_A45_1_P1-3-F14-K18	0.0130	0.8123	0.0591	1290570	hba_pool19_h1930002_A44-A45	1.2891	h1930002	A44-A45	L6b	L6b_0	-11.9467	10.5192	6.0391	11.3880	Telencephalic excitatory neurons	snmC-seq3
HBA_200624_H1930002_CX44_A44_A45_1_P1-3-F14-K5	0.0146	0.8203	0.0659	598553	hba_pool19_h1930002_A44-A45	0.5979	h1930002	A44-A45	L2/3-IT	L23_IT_10	5.0322	11.9894	-30.0768	12.8687	Telencephalic excitatory neurons	snmC-seq3
HBA_200624_H1930002_CX44_A44_A45_1_P1-3-F14-K6	0.0110	0.8240	0.0481	732981	hba_pool19_h1930002_A44-A45	0.7321	h1930002	A44-A45	L4-IT	L4_IT_0	7.1986	18.9329	-7.7032	21.8561	Telencephalic excitatory neurons	snmC-seq3
HBA_200624_H1930002_CX44_A44_A45_1_P1-3-F14-L17	0.0094	0.8144	0.0395	1119468	hba_pool19_h1930002_A44-A45	1.1182	h1930002	A44-A45	L2/3-IT	L23_IT_6	6.0912	9.0230	-41.5724	17.8213	Telencephalic excitatory neurons	snmC-seq3
HBA_200624_H1930002_CX44_A44_A45_1_P1-3-F14-L18	0.0119	0.8373	0.0532	1227477	hba_pool19_h1930002_A44-A45	1.2261	h1930002	A44-A45	L4-IT	L4_IT_0	7.2343	18.6001	-6.8988	22.5158	Telencephalic excitatory neurons	snmC-seq3
HBA_200624_H1930002_CX44_A44_A45_1_P1-3-F14-L5	0.0123	0.8088	0.0546	967785	hba_pool19_h1930002_A44-A45	0.9667	h1930002	A44-A45	L2/3-IT	L23_IT_10	4.3199	11.2789	-30.8720	12.1110	Telencephalic excitatory neurons	snmC-seq3
HBA_200624_H1930002_CX44_A44_A45_1_P1-3-F14-L6	0.0127	0.8133	0.0575	1110315	hba_pool19_h1930002_A44-A45	1.1090	h1930002	A44-A45	L2/3-IT	L23_IT_10	4.2452	11.6871	-30.0844	11.5785	Telencephalic excitatory neurons	snmC-seq3
HBA_200624_H1930002_CX44_A44_A45_1_P1-3-F14-M17	0.0118	0.8062	0.0498	651618	hba_pool19_h1930002_A44-A45	0.6509	h1930002	A44-A45	L2/3-IT	L23_IT_4	5.2504	10.8120	-35.4309	15.7491	Telencephalic excitatory neurons	snmC-seq3
HBA_200624_H1930002_CX44_A44_A45_1_P1-3-F14-M18	0.0138	0.8592	0.0603	1163410	hba_pool19_h1930002_A44-A45	1.1621	h1930002	A44-A45	Pvalb	Pvalb_0	15.7708	11.3686	24.4875	-47.4998	Inhibitory/non-telencephalic neurons	snmC-seq3
HBA_200624_H1930002_CX44_A44_A45_1_P1-3-F14-M6	0.0135	0.8185	0.0599	1215455	hba_pool19_h1930002_A44-A45	1.2141	h1930002	A44-A45	L2/3-IT	L23_IT_4	4.4107	11.8750	-30.9411	12.4072	Telencephalic excitatory neurons	snmC-seq3
HBA_200624_H1930002_CX44_A44_A45_1_P1-3-F14-N17	0.0184	0.8748	0.0853	1037001	hba_pool19_h1930002_A44-A45	1.0358	h1930002	A44-A45	Sst	Sst_4	15.1698	3.1370	-3.5812	-56.6582	Inhibitory/non-telencephalic neurons	snmC-seq3
HBA_200624_H1930002_CX44_A44_A45_1_P1-3-F14-N18	0.0142	0.8742	0.0611	596744	hba_pool19_h1930002_A44-A45	0.5961	h1930002	A44-A45	Vip	Vip_5	9.0949	-6.8267	37.1845	3.8807	Inhibitory/non-telencephalic neurons	snmC-seq3
HBA_200624_H1930002_CX44_A44_A45_1_P1-3-F14-N5	0.0109	0.8180	0.0450	594432	hba_pool19_h1930002_A44-A45	0.5937	h1930002	A44-A45	L2/3-IT	L23_IT_6	5.2685	10.5142	-36.4557	16.3367	Telencephalic excitatory neurons	snmC-seq3
HBA_200624_H1930002_CX44_A44_A45_1_P1-3-F14-N6	0.0138	0.8595	0.0484	762583	hba_pool19_h1930002_A44-A45	0.7617	h1930002	A44-A45	Pvalb	Pvalb_2	14.4192	10.0912	21.8196	-42.9086	Inhibitory/non-telencephalic neurons	snmC-seq3
HBA_200624_H1930002_CX44_A44_A45_1_P1-3-F14-O17	0.0108	0.8572	0.0438	1108524	hba_pool19_h1930002_A44-A45	1.1072	h1930002	A44-A45	Lamp5-Lhx6	Lamp5_LHX6_0	10.6793	11.3954	44.6029	-47.7030	Inhibitory/non-telencephalic neurons	snmC-seq3
HBA_200624_H1930002_CX44_A44_A45_1_P1-3-F14-O18	0.0165	0.8665	0.0531	1049016	hba_pool19_h1930002_A44-A45	1.0478	h1930002	A44-A45	Sst	Sst_0	12.6170	2.9186	-3.4710	-47.2228	Inhibitory/non-telencephalic neurons	snmC-seq3
HBA_200624_H1930002_CX44_A44_A45_1_P1-3-F14-O5	0.0132	0.8449	0.0642	1024345	hba_pool19_h1930002_A44-A45	1.0232	h1930002	A44-A45	L5-IT	L5_IT_3	-0.0455	11.8391	8.3090	56.4069	Telencephalic excitatory neurons	snmC-seq3
HBA_200624_H1930002_CX44_A44_A45_1_P1-3-F14-O6	0.0099	0.8161	0.0363	491987	hba_pool19_h1930002_A44-A45	0.4914	h1930002	A44-A45	L2/3-IT	L23_IT_6	6.3030	8.5815	-41.5249	18.1788	Telencephalic excitatory neurons	snmC-seq3
HBA_200624_H1930002_CX44_A44_A45_1_P1-3-F14-P17	0.0094	0.8516	0.0380	728356	hba_pool19_h1930002_A44-A45	0.7275	h1930002	A44-A45	Lamp5	Lamp5_0	12.2273	-1.1344	47.5878	-28.7299	Inhibitory/non-telencephalic neurons	snmC-seq3
HBA_200624_H1930002_CX44_A44_A45_1_P1-3-F14-P18	0.0109	0.8120	0.0433	578290	hba_pool19_h1930002_A44-A45	0.5776	h1930002	A44-A45	L2/3-IT	L23_IT_6	6.2731	9.4482	-37.5011	17.3973	Telencephalic excitatory neurons	snmC-seq3
HBA_200624_H1930002_CX44_A44_A45_1_P1-3-F14-P5	0.0123	0.8242	0.0567	393690	hba_pool19_h1930002_A44-A45	0.3932	h1930002	A44-A45	L2/3-IT	L23_IT_4	5.4833	12.0404	-18.9780	14.5549	Telencephalic excitatory neurons	snmC-seq3
HBA_200624_H1930002_CX44_A44_A45_1_P1-3-F14-P6	0.0110	0.8610	0.0461	478534	hba_pool19_h1930002_A44-A45	0.4780	h1930002	A44-A45	Vip	Vip_7	12.2847	-9.5666	55.3015	4.0682	Inhibitory/non-telencephalic neurons	snmC-seq3
HBA_200624_H1930002_CX44_A44_A45_1_P3-6-M18-A11	0.0110	0.8184	0.0515	498561	hba_pool19_h1930002_A44-A45	0.6652	h1930002	A44-A45	L2/3-IT	L23_IT_10	4.8259	11.3791	-30.6303	13.3140	Telencephalic excitatory neurons	snmC-seq3
HBA_200624_H1930002_CX44_A44_A45_1_P3-6-M18-A12	0.0142	0.8464	0.0646	619207	hba_pool19_h1930002_A44-A45	0.8261	h1930002	A44-A45	L4-IT	L4_IT_2	4.6386	16.2590	-17.2907	28.9996	Telencephalic excitatory neurons	snmC-seq3
HBA_200624_H1930002_CX44_A44_A45_1_P3-6-M18-A23	0.0105	0.8303	0.0467	571728	hba_pool19_h1930002_A44-A45	0.7628	h1930002	A44-A45	L2/3-IT	L23_IT_6	5.8172	9.4029	-38.5784	17.3122	Telencephalic excitatory neurons	snmC-seq3
HBA_200624_H1930002_CX44_A44_A45_1_P3-6-M18-A24	0.0106	0.8366	0.0489	614368	hba_pool19_h1930002_A44-A45	0.8197	h1930002	A44-A45	L4-IT	L4_IT_3	4.7017	15.3062	-19.4490	27.6168	Telencephalic excitatory neurons	snmC-seq3
HBA_200624_H1930002_CX44_A44_A45_1_P3-6-M18-B11	0.0122	0.8660	0.0523	549378	hba_pool19_h1930002_A44-A45	0.7330	h1930002	A44-A45	Vip	Vip_2	6.8937	-10.2080	40.9427	16.9728	Inhibitory/non-telencephalic neurons	snmC-seq3
HBA_200624_H1930002_CX44_A44_A45_1_P3-6-M18-B12	0.0160	0.8790	0.0754	866872	hba_pool19_h1930002_A44-A45	1.1565	h1930002	A44-A45	Sst	Sst_0	13.4832	4.4358	0.5147	-49.6812	Inhibitory/non-telencephalic neurons	snmC-seq3
HBA_200624_H1930002_CX44_A44_A45_1_P3-6-M18-B23	0.0094	0.8255	0.0432	611789	hba_pool19_h1930002_A44-A45	0.8162	h1930002	A44-A45	L2/3-IT	L23_IT_6	5.5431	9.8159	-37.8688	16.7175	Telencephalic excitatory neurons	snmC-seq3
HBA_200624_H1930002_CX44_A44_A45_1_P3-6-M18-B24	0.0202	0.8851	0.0901	439498	hba_pool19_h1930002_A44-A45	0.5864	h1930002	A44-A45	L5/6-NP	L56_NP_1	-7.1921	15.7188	28.0096	21.8608	Telencephalic excitatory neurons	snmC-seq3
HBA_200624_H1930002_CX44_A44_A45_1_P3-6-M18-C11	0.0116	0.8375	0.0568	581777	hba_pool19_h1930002_A44-A45	0.7762	h1930002	A44-A45	L2/3-IT	L23_IT_6	5.7519	8.4112	-56.9351	9.5352	Telencephalic excitatory neurons	snmC-seq3
HBA_200624_H1930002_CX44_A44_A45_1_P3-6-M18-C12	0.0139	0.8464	0.0620	622157	hba_pool19_h1930002_A44-A45	0.8300	h1930002	A44-A45	L4-IT	L4_IT_0	5.9021	17.5542	-11.0517	25.4016	Telencephalic excitatory neurons	snmC-seq3
HBA_200624_H1930002_CX44_A44_A45_1_P3-6-M18-C23	0.0137	0.8350	0.0598	436665	hba_pool19_h1930002_A44-A45	0.5826	h1930002	A44-A45	L2/3-IT	L23_IT_4	4.6897	11.5906	-31.1812	13.4140	Telencephalic excitatory neurons	snmC-seq3
HBA_200624_H1930002_CX44_A44_A45_1_P3-6-M18-C24	0.0143	0.8821	0.0704	449694	hba_pool19_h1930002_A44-A45	0.6000	h1930002	A44-A45	Sst	Sst_0	12.1646	4.1294	-2.9992	-44.3075	Inhibitory/non-telencephalic neurons	snmC-seq3
HBA_200624_H1930002_CX44_A44_A45_1_P3-6-M18-D11	0.0133	0.8234	0.0611	540438	hba_pool19_h1930002_A44-A45	0.7210	h1930002	A44-A45	L2/3-IT	L23_IT_4	5.3493	11.6616	-31.1951	16.0436	Telencephalic excitatory neurons	snmC-seq3
HBA_200624_H1930002_CX44_A44_A45_1_P3-6-M18-D12	0.0089	0.8560	0.0363	873763	hba_pool19_h1930002_A44-A45	1.1657	h1930002	A44-A45	Lamp5	Lamp5_1	15.4353	-3.9149	57.3591	-19.9605	Inhibitory/non-telencephalic neurons	snmC-seq3
HBA_200624_H1930002_CX44_A44_A45_1_P3-6-M18-D23	0.0161	0.8591	0.0749	854296	hba_pool19_h1930002_A44-A45	1.1398	h1930002	A44-A45	L5-IT	L5_IT_2	-1.1881	12.3256	4.3347	57.7091	Telencephalic excitatory neurons	snmC-seq3
HBA_200624_H1930002_CX44_A44_A45_1_P3-6-M18-D24	0.0124	0.8109	0.0421	695720	hba_pool19_h1930002_A44-A45	0.9282	h1930002	A44-A45	L2/3-IT	L23_IT_6	5.2977	9.9871	-36.6386	16.0601	Telencephalic excitatory neurons	snmC-seq3
HBA_200624_H1930002_CX44_A44_A45_1_P3-6-M18-E11	0.0113	0.8690	0.0484	588477	hba_pool19_h1930002_A44-A45	0.7851	h1930002	A44-A45	Pvalb	Pvalb_1	15.2189	11.1998	22.4712	-46.1688	Inhibitory/non-telencephalic neurons	snmC-seq3
HBA_200624_H1930002_CX44_A44_A45_1_P3-6-M18-E12	0.0135	0.8756	0.0522	614015	hba_pool19_h1930002_A44-A45	0.8192	h1930002	A44-A45	Sst	Sst_3	11.0462	5.6054	1.3952	-39.7383	Inhibitory/non-telencephalic neurons	snmC-seq3
HBA_200624_H1930002_CX44_A44_A45_1_P3-6-M18-E24	0.0081	0.8055	0.0344	548477	hba_pool19_h1930002_A44-A45	0.7317	h1930002	A44-A45	L2/3-IT	L23_IT_6	7.0628	8.4287	-43.6675	18.6853	Telencephalic excitatory neurons	snmC-seq3
HBA_200624_H1930002_CX44_A44_A45_1_P3-6-M18-F11	0.0138	0.8416	0.0583	808339	hba_pool19_h1930002_A44-A45	1.0784	h1930002	A44-A45	L4-IT	L4_IT_0	6.0197	17.6730	-10.9108	25.3088	Telencephalic excitatory neurons	snmC-seq3
HBA_200624_H1930002_CX44_A44_A45_1_P3-6-M18-F12	0.0129	0.8667	0.0580	695981	hba_pool19_h1930002_A44-A45	0.9285	h1930002	A44-A45	Sst	Sst_0	12.7789	4.5521	0.4336	-47.3481	Inhibitory/non-telencephalic neurons	snmC-seq3
HBA_200624_H1930002_CX44_A44_A45_1_P3-6-M18-F23	0.0135	0.8606	0.0545	367928	hba_pool19_h1930002_A44-A45	0.4909	h1930002	A44-A45	L4-IT	L4_IT_0	6.8852	18.7190	-10.1475	23.4184	Telencephalic excitatory neurons	snmC-seq3
HBA_200624_H1930002_CX44_A44_A45_1_P3-6-M18-F24	0.0147	0.8316	0.0679	686184	hba_pool19_h1930002_A44-A45	0.9155	h1930002	A44-A45	L2/3-IT	L23_IT_0	5.4175	12.6915	-26.5162	15.9630	Telencephalic excitatory neurons	snmC-seq3
HBA_200624_H1930002_CX44_A44_A45_1_P3-6-M18-G11	0.0121	0.8029	0.0533	579071	hba_pool19_h1930002_A44-A45	0.7726	h1930002	A44-A45	L6b	L6b_0	-11.6673	10.9056	7.3820	12.0696	Telencephalic excitatory neurons	snmC-seq3
HBA_200624_H1930002_CX44_A44_A45_1_P3-6-M18-G12	0.0135	0.8656	0.0607	657576	hba_pool19_h1930002_A44-A45	0.8773	h1930002	A44-A45	Pvalb-ChC	Pvalb_ChC_0	17.6799	15.5147	34.1161	-31.4751	Inhibitory/non-telencephalic neurons	snmC-seq3
HBA_200624_H1930002_CX44_A44_A45_1_P3-6-M18-G23	0.0114	0.8396	0.0523	645119	hba_pool19_h1930002_A44-A45	0.8607	h1930002	A44-A45	L4-IT	L4_IT_0	6.1213	19.0678	-8.1121	26.9854	Telencephalic excitatory neurons	snmC-seq3
HBA_200624_H1930002_CX44_A44_A45_1_P3-6-M18-G24	0.0123	0.8419	0.0523	481354	hba_pool19_h1930002_A44-A45	0.6422	h1930002	A44-A45	L4-IT	L4_IT_0	6.7873	18.6393	-7.5565	23.7143	Telencephalic excitatory neurons	snmC-seq3
HBA_200624_H1930002_CX44_A44_A45_1_P3-6-M18-H11	0.0137	0.8194	0.0639	592773	hba_pool19_h1930002_A44-A45	0.7908	h1930002	A44-A45	L2/3-IT	L23_IT_4	4.8032	11.6005	-31.1653	13.0634	Telencephalic excitatory neurons	snmC-seq3
HBA_200624_H1930002_CX44_A44_A45_1_P3-6-M18-H12	0.0118	0.8219	0.0564	758337	hba_pool19_h1930002_A44-A45	1.0117	h1930002	A44-A45	L2/3-IT	L23_IT_6	7.5057	10.1761	-41.3181	27.9599	Telencephalic excitatory neurons	snmC-seq3
HBA_200624_H1930002_CX44_A44_A45_1_P3-6-M18-H23	0.0126	0.8282	0.0557	793158	hba_pool19_h1930002_A44-A45	1.0582	h1930002	A44-A45	L2/3-IT	L23_IT_4	5.2618	11.2933	-32.9367	15.7768	Telencephalic excitatory neurons	snmC-seq3
HBA_200624_H1930002_CX44_A44_A45_1_P3-6-M18-H24	0.0235	0.8636	0.0966	606272	hba_pool19_h1930002_A44-A45	0.8089	h1930002	A44-A45	L5-IT	L5_IT_1	-2.1297	13.1715	0.1566	56.3846	Telencephalic excitatory neurons	snmC-seq3
HBA_200624_H1930002_CX44_A44_A45_1_P3-6-M18-I11	0.0130	0.8219	0.0631	682998	hba_pool19_h1930002_A44-A45	0.9112	h1930002	A44-A45	L2/3-IT	L23_IT_4	5.3448	11.9782	-29.7788	15.8529	Telencephalic excitatory neurons	snmC-seq3
HBA_200624_H1930002_CX44_A44_A45_1_P3-6-M18-I12	0.0108	0.8139	0.0493	705608	hba_pool19_h1930002_A44-A45	0.9414	h1930002	A44-A45	L2/3-IT	L23_IT_4	5.2852	11.0216	-34.9321	15.1438	Telencephalic excitatory neurons	snmC-seq3
HBA_200624_H1930002_CX44_A44_A45_1_P3-6-M18-I23	0.0187	0.8425	0.0832	394808	hba_pool19_h1930002_A44-A45	0.5267	h1930002	A44-A45	L2/3-IT	L23_IT_4	6.2943	12.2306	-28.6231	17.9901	Telencephalic excitatory neurons	snmC-seq3
HBA_200624_H1930002_CX44_A44_A45_1_P3-6-M18-J11	0.0117	0.8170	0.0495	682675	hba_pool19_h1930002_A44-A45	0.9108	h1930002	A44-A45	L2/3-IT	L23_IT_4	5.2695	10.7860	-34.7662	16.3473	Telencephalic excitatory neurons	snmC-seq3
HBA_200624_H1930002_CX44_A44_A45_1_P3-6-M18-J12	0.0143	0.8618	0.0698	889908	hba_pool19_h1930002_A44-A45	1.1873	h1930002	A44-A45	Pvalb-ChC	Pvalb_ChC_0	18.0460	14.8286	34.2657	-33.0767	Inhibitory/non-telencephalic neurons	snmC-seq3
HBA_200624_H1930002_CX44_A44_A45_1_P3-6-M18-J23	0.0114	0.8446	0.0482	999172	hba_pool19_h1930002_A44-A45	1.3330	h1930002	A44-A45	L6-IT-Car3	L6_IT_Car3_0	1.9175	21.8655	-36.4822	55.7946	Telencephalic excitatory neurons	snmC-seq3
HBA_200624_H1930002_CX44_A44_A45_1_P3-6-M18-J24	0.0128	0.8320	0.0523	646118	hba_pool19_h1930002_A44-A45	0.8620	h1930002	A44-A45	L6-CT	L6_CT_0	-6.7670	8.6057	10.7217	34.4081	Telencephalic excitatory neurons	snmC-seq3
HBA_200624_H1930002_CX44_A44_A45_1_P3-6-M18-K11	0.0101	0.8171	0.0386	748616	hba_pool19_h1930002_A44-A45	0.9988	h1930002	A44-A45	L2/3-IT	L23_IT_6	6.2213	8.1056	-41.6607	18.1686	Telencephalic excitatory neurons	snmC-seq3
HBA_200624_H1930002_CX44_A44_A45_1_P3-6-M18-K12	0.0070	0.8299	0.0109	878797	hba_pool19_h1930002_A44-A45	1.1724	h1930002	A44-A45	OPC	OPC_0	-0.5347	-5.6549	37.8737	27.3618	Non-neuronal Cells	snmC-seq3
HBA_200624_H1930002_CX44_A44_A45_1_P3-6-M18-K23	0.0116	0.8610	0.0516	776746	hba_pool19_h1930002_A44-A45	1.0363	h1930002	A44-A45	Vip	Vip_7	10.8538	-11.2332	53.3074	8.6524	Inhibitory/non-telencephalic neurons	snmC-seq3
HBA_200624_H1930002_CX44_A44_A45_1_P3-6-M18-K24	0.0099	0.8362	0.0141	340841	hba_pool19_h1930002_A44-A45	0.4547	h1930002	A44-A45	OPC	OPC_0	-0.5564	-2.9761	43.1899	34.4581	Non-neuronal Cells	snmC-seq3
HBA_200624_H1930002_CX44_A44_A45_1_P3-6-M18-L11	0.0102	0.8049	0.0427	755259	hba_pool19_h1930002_A44-A45	1.0076	h1930002	A44-A45	L2/3-IT	L23_IT_8	6.6243	8.8366	-44.7513	19.9978	Telencephalic excitatory neurons	snmC-seq3
HBA_200624_H1930002_CX44_A44_A45_1_P3-6-M18-L12	0.0133	0.8327	0.0611	631383	hba_pool19_h1930002_A44-A45	0.8424	h1930002	A44-A45	L2/3-IT	L23_IT_0	5.1125	13.6843	-22.6124	16.0601	Telencephalic excitatory neurons	snmC-seq3
HBA_200624_H1930002_CX44_A44_A45_1_P3-6-M18-L23	0.0102	0.8712	0.0366	654924	hba_pool19_h1930002_A44-A45	0.8738	h1930002	A44-A45	Vip	Vip_2	9.4256	-10.6696	47.0146	10.1055	Inhibitory/non-telencephalic neurons	snmC-seq3
HBA_200624_H1930002_CX44_A44_A45_1_P3-6-M18-L24	0.0115	0.8587	0.0488	632646	hba_pool19_h1930002_A44-A45	0.8440	h1930002	A44-A45	L6-CT	L6_CT_0	-7.6218	9.3599	7.4714	31.6795	Telencephalic excitatory neurons	snmC-seq3
HBA_200624_H1930002_CX44_A44_A45_1_P3-6-M18-M11	0.0104	0.8562	0.0387	731024	hba_pool19_h1930002_A44-A45	0.9753	h1930002	A44-A45	Vip	Vip_7	10.0148	-10.8328	51.5577	9.0250	Inhibitory/non-telencephalic neurons	snmC-seq3
HBA_200624_H1930002_CX44_A44_A45_1_P3-6-M18-M12	0.0102	0.8323	0.0431	407352	hba_pool19_h1930002_A44-A45	0.5435	h1930002	A44-A45	Sncg	Sncg_3	13.2053	-5.2865	51.6958	-11.4199	Inhibitory/non-telencephalic neurons	snmC-seq3
HBA_200624_H1930002_CX44_A44_A45_1_P3-6-M18-M23	0.0095	0.8140	0.0416	595859	hba_pool19_h1930002_A44-A45	0.7950	h1930002	A44-A45	L2/3-IT	L23_IT_6	5.4038	9.1655	-39.2005	16.8258	Telencephalic excitatory neurons	snmC-seq3
HBA_200624_H1930002_CX44_A44_A45_1_P3-6-M18-M24	0.0146	0.8808	0.0720	524815	hba_pool19_h1930002_A44-A45	0.7002	h1930002	A44-A45	Sst	Sst_4	15.2584	3.1476	-3.8976	-58.1211	Inhibitory/non-telencephalic neurons	snmC-seq3
HBA_200624_H1930002_CX44_A44_A45_1_P3-6-M18-N11	0.0116	0.8155	0.0514	866092	hba_pool19_h1930002_A44-A45	1.1555	h1930002	A44-A45	L2/3-IT	L23_IT_4	4.8506	10.8665	-34.5518	15.7209	Telencephalic excitatory neurons	snmC-seq3
HBA_200624_H1930002_CX44_A44_A45_1_P3-6-M18-N12	0.0150	0.8541	0.0677	669458	hba_pool19_h1930002_A44-A45	0.8932	h1930002	A44-A45	L5-IT	L45_IT_1	1.5961	18.0013	-4.6792	38.8219	Telencephalic excitatory neurons	snmC-seq3
HBA_200624_H1930002_CX44_A44_A45_1_P3-6-M18-N23	0.0121	0.8699	0.0562	712936	hba_pool19_h1930002_A44-A45	0.9512	h1930002	A44-A45	Vip	Vip_1	8.7831	-9.6815	42.6740	8.6366	Inhibitory/non-telencephalic neurons	snmC-seq3
HBA_200624_H1930002_CX44_A44_A45_1_P3-6-M18-N24	0.0155	0.8454	0.0581	522778	hba_pool19_h1930002_A44-A45	0.6975	h1930002	A44-A45	L4-IT	L4_IT_1	7.0464	17.1489	-5.3729	24.3705	Telencephalic excitatory neurons	snmC-seq3
HBA_200624_H1930002_CX44_A44_A45_1_P3-6-M18-O11	0.0118	0.8115	0.0371	759149	hba_pool19_h1930002_A44-A45	1.0128	h1930002	A44-A45	L2/3-IT	L23_IT_6	6.1457	8.7343	-42.6131	17.7429	Telencephalic excitatory neurons	snmC-seq3
HBA_200624_H1930002_CX44_A44_A45_1_P3-6-M18-O12	0.0108	0.8525	0.0437	730769	hba_pool19_h1930002_A44-A45	0.9750	h1930002	A44-A45	Lamp5	Lamp5_2	14.1609	-1.0686	53.3304	-27.3750	Inhibitory/non-telencephalic neurons	snmC-seq3
HBA_200624_H1930002_CX44_A44_A45_1_P3-6-M18-O23	0.0078	0.8376	0.0207	640799	hba_pool19_h1930002_A44-A45	0.8549	h1930002	A44-A45	ODC	ODC_1	-0.6231	-9.4722	21.3733	51.8467	Non-neuronal Cells	snmC-seq3
HBA_200624_H1930002_CX44_A44_A45_1_P3-6-M18-O24	0.0101	0.8363	0.0432	560627	hba_pool19_h1930002_A44-A45	0.7480	h1930002	A44-A45	L2/3-IT	L23_IT_6	5.7499	9.1322	-40.1366	17.8171	Telencephalic excitatory neurons	snmC-seq3
HBA_200624_H1930002_CX44_A44_A45_1_P3-6-M18-P11	0.0107	0.8234	0.0444	471316	hba_pool19_h1930002_A44-A45	0.6288	h1930002	A44-A45	L2/3-IT	L23_IT_6	5.8684	9.8241	-37.3036	18.0004	Telencephalic excitatory neurons	snmC-seq3
HBA_200624_H1930002_CX44_A44_A45_1_P3-6-M18-P12	0.0109	0.8093	0.0424	601312	hba_pool19_h1930002_A44-A45	0.8022	h1930002	A44-A45	L2/3-IT	L23_IT_6	6.6144	8.8479	-43.2927	18.7690	Telencephalic excitatory neurons	snmC-seq3
HBA_200624_H1930002_CX44_A44_A45_1_P3-6-M18-P23	0.0099	0.8241	0.0423	434833	hba_pool19_h1930002_A44-A45	0.5801	h1930002	A44-A45	L2/3-IT	L23_IT_6	3.9764	10.4717	-31.8013	4.5395	Telencephalic excitatory neurons	snmC-seq3
HBA_200624_H1930002_CX44_A44_A45_1_P3-6-M18-P24	0.0107	0.8412	0.0475	374359	hba_pool19_h1930002_A44-A45	0.4994	h1930002	A44-A45	L2/3-IT	L23_IT_6	6.0473	8.4782	-56.9892	9.5189	Telencephalic excitatory neurons	snmC-seq3
HBA_200624_H1930002_CX44_A44_A45_1_P5-2-H5-A15	0.0112	0.8294	0.0491	941844	hba_pool19_h1930002_A44-A45	1.0235	h1930002	A44-A45	L4-IT	L4_IT_3	5.4736	16.2331	-16.7597	26.5838	Telencephalic excitatory neurons	snmC-seq3
HBA_200624_H1930002_CX44_A44_A45_1_P5-2-H5-A16	0.0123	0.8104	0.0541	1117281	hba_pool19_h1930002_A44-A45	1.2142	h1930002	A44-A45	L2/3-IT	L23_IT_8	5.4006	10.8698	-29.7627	11.8294	Telencephalic excitatory neurons	snmC-seq3
HBA_200624_H1930002_CX44_A44_A45_1_P5-2-H5-A3	0.0106	0.7979	0.0447	842968	hba_pool19_h1930002_A44-A45	0.9161	h1930002	A44-A45	L6b	L6b_0	-11.6638	10.9959	7.1015	11.3117	Telencephalic excitatory neurons	snmC-seq3
HBA_200624_H1930002_CX44_A44_A45_1_P5-2-H5-A4	0.0135	0.8474	0.0509	681170	hba_pool19_h1930002_A44-A45	0.7402	h1930002	A44-A45	L5-IT	L5_IT_3	-0.4224	11.0906	10.5027	57.5970	Telencephalic excitatory neurons	snmC-seq3
HBA_200624_H1930002_CX44_A44_A45_1_P5-2-H5-B15	0.0107	0.8580	0.0474	1148189	hba_pool19_h1930002_A44-A45	1.2478	h1930002	A44-A45	Pvalb	Pvalb_0	15.2836	11.2488	22.5708	-47.0987	Inhibitory/non-telencephalic neurons	snmC-seq3
HBA_200624_H1930002_CX44_A44_A45_1_P5-2-H5-B16	0.0141	0.8237	0.0624	643519	hba_pool19_h1930002_A44-A45	0.6993	h1930002	A44-A45	L2/3-IT	L23_IT_0	4.8352	13.1774	-24.8256	14.5220	Telencephalic excitatory neurons	snmC-seq3
HBA_200624_H1930002_CX44_A44_A45_1_P5-2-H5-B3	0.0185	0.8805	0.0852	1360138	hba_pool19_h1930002_A44-A45	1.4781	h1930002	A44-A45	L5/6-NP	L56_NP_2	-7.7247	15.2942	26.9531	20.8005	Telencephalic excitatory neurons	snmC-seq3
HBA_200624_H1930002_CX44_A44_A45_1_P5-2-H5-B4	0.0135	0.8543	0.0585	593754	hba_pool19_h1930002_A44-A45	0.6452	h1930002	A44-A45	L4-IT	L4_IT_0	7.0140	18.8943	-8.7593	23.1353	Telencephalic excitatory neurons	snmC-seq3
HBA_200624_H1930002_CX44_A44_A45_1_P5-2-H5-C15	0.0202	0.8413	0.0894	694915	hba_pool19_h1930002_A44-A45	0.7552	h1930002	A44-A45	L5-IT	L5_IT_0	-1.9226	12.8316	0.6109	56.6922	Telencephalic excitatory neurons	snmC-seq3
HBA_200624_H1930002_CX44_A44_A45_1_P5-2-H5-C16	0.0129	0.8094	0.0558	1177093	hba_pool19_h1930002_A44-A45	1.2792	h1930002	A44-A45	L2/3-IT	L23_IT_4	5.0984	11.2566	-34.0466	14.4837	Telencephalic excitatory neurons	snmC-seq3
HBA_200624_H1930002_CX44_A44_A45_1_P5-2-H5-C3	0.0102	0.8134	0.0397	1001525	hba_pool19_h1930002_A44-A45	1.0884	h1930002	A44-A45	L2/3-IT	L23_IT_8	7.5776	6.8891	-54.5326	13.9973	Telencephalic excitatory neurons	snmC-seq3
HBA_200624_H1930002_CX44_A44_A45_1_P5-2-H5-C4	0.0149	0.8700	0.0675	1186189	hba_pool19_h1930002_A44-A45	1.2891	h1930002	A44-A45	Vip	Vip_8	8.3590	-7.0451	37.0597	7.3867	Inhibitory/non-telencephalic neurons	snmC-seq3
HBA_200624_H1930002_CX44_A44_A45_1_P5-2-H5-D15	0.0109	0.8315	0.0439	935485	hba_pool19_h1930002_A44-A45	1.0166	h1930002	A44-A45	L2/3-IT	L23_IT_8	7.3397	6.5184	-55.2664	13.0164	Telencephalic excitatory neurons	snmC-seq3
HBA_200624_H1930002_CX44_A44_A45_1_P5-2-H5-D16	0.0114	0.8190	0.0481	907408	hba_pool19_h1930002_A44-A45	0.9861	h1930002	A44-A45	L2/3-IT	L23_IT_6	5.6920	9.1877	-39.2995	16.1703	Telencephalic excitatory neurons	snmC-seq3
HBA_200624_H1930002_CX44_A44_A45_1_P5-2-H5-D3	0.0168	0.8676	0.0772	715512	hba_pool19_h1930002_A44-A45	0.7776	h1930002	A44-A45	L5-IT	L45_IT_2	1.9573	18.0094	-4.5180	37.7627	Telencephalic excitatory neurons	snmC-seq3
HBA_200624_H1930002_CX44_A44_A45_1_P5-2-H5-D4	0.0160	0.8706	0.0756	686490	hba_pool19_h1930002_A44-A45	0.7460	h1930002	A44-A45	Pvalb	Pvalb_2	15.5168	9.6647	25.5060	-43.8326	Inhibitory/non-telencephalic neurons	snmC-seq3
HBA_200624_H1930002_CX44_A44_A45_1_P5-2-H5-E15	0.0177	0.8302	0.0745	1220882	hba_pool19_h1930002_A44-A45	1.3268	h1930002	A44-A45	L6b	L6b_0	-10.8542	10.6300	8.0314	14.3190	Telencephalic excitatory neurons	snmC-seq3
HBA_200624_H1930002_CX44_A44_A45_1_P5-2-H5-E16	0.0191	0.8239	0.0834	520636	hba_pool19_h1930002_A44-A45	0.5658	h1930002	A44-A45	L6b	L6b_0	-10.9158	10.4709	6.9852	14.5585	Telencephalic excitatory neurons	snmC-seq3
HBA_200624_H1930002_CX44_A44_A45_1_P5-2-H5-E3	0.0098	0.8319	0.0433	544137	hba_pool19_h1930002_A44-A45	0.5913	h1930002	A44-A45	L2/3-IT	L23_IT_6	5.5341	9.1314	-38.8953	17.6201	Telencephalic excitatory neurons	snmC-seq3
HBA_200624_H1930002_CX44_A44_A45_1_P5-2-H5-E4	0.0141	0.8277	0.0610	1070766	hba_pool19_h1930002_A44-A45	1.1636	h1930002	A44-A45	L2/3-IT	L23_IT_4	4.9160	11.9581	-28.1776	13.6069	Telencephalic excitatory neurons	snmC-seq3
HBA_200624_H1930002_CX44_A44_A45_1_P5-2-H5-F15	0.0124	0.8233	0.0550	1381132	hba_pool19_h1930002_A44-A45	1.5009	h1930002	A44-A45	L2/3-IT	L23_IT_13	5.3832	12.0458	-19.1357	14.5509	Telencephalic excitatory neurons	snmC-seq3
HBA_200624_H1930002_CX44_A44_A45_1_P5-2-H5-F16	0.0128	0.8154	0.0545	854957	hba_pool19_h1930002_A44-A45	0.9291	h1930002	A44-A45	L2/3-IT	L23_IT_10	5.3620	11.0066	-35.1045	15.2183	Telencephalic excitatory neurons	snmC-seq3
HBA_200624_H1930002_CX44_A44_A45_1_P5-2-H5-F3	0.0119	0.8219	0.0548	1152013	hba_pool19_h1930002_A44-A45	1.2519	h1930002	A44-A45	L2/3-IT	L23_IT_4	4.8384	11.6750	-28.1730	13.5977	Telencephalic excitatory neurons	snmC-seq3
HBA_200624_H1930002_CX44_A44_A45_1_P5-2-H5-F4	0.0168	0.8549	0.0801	1037938	hba_pool19_h1930002_A44-A45	1.1280	h1930002	A44-A45	L5-IT	L5_IT_0	1.5670	15.3462	5.4330	45.4979	Telencephalic excitatory neurons	snmC-seq3
HBA_200624_H1930002_CX44_A44_A45_1_P5-2-H5-G15	0.0095	0.8579	0.0329	1399250	hba_pool19_h1930002_A44-A45	1.5206	h1930002	A44-A45	Sncg	Sncg_1	14.6497	-6.3715	58.8344	-12.5145	Inhibitory/non-telencephalic neurons	snmC-seq3
HBA_200624_H1930002_CX44_A44_A45_1_P5-2-H5-G16	0.0143	0.8693	0.0589	914311	hba_pool19_h1930002_A44-A45	0.9936	h1930002	A44-A45	Vip	Vip_1	8.4897	-7.4909	38.4485	7.0671	Inhibitory/non-telencephalic neurons	snmC-seq3
HBA_200624_H1930002_CX44_A44_A45_1_P5-2-H5-G3	0.0168	0.8465	0.0751	1114669	hba_pool19_h1930002_A44-A45	1.2113	h1930002	A44-A45	L6-IT	L6_IT_3	-1.6787	16.9684	-25.1848	46.9274	Telencephalic excitatory neurons	snmC-seq3
HBA_200624_H1930002_CX44_A44_A45_1_P5-2-H5-G4	0.0221	0.8620	0.0964	1051487	hba_pool19_h1930002_A44-A45	1.1427	h1930002	A44-A45	L5-IT	L5_IT_2	-0.6363	13.3022	3.4750	54.2403	Telencephalic excitatory neurons	snmC-seq3
HBA_200624_H1930002_CX44_A44_A45_1_P5-2-H5-H15	0.0134	0.8286	0.0618	1117871	hba_pool19_h1930002_A44-A45	1.2148	h1930002	A44-A45	L2/3-IT	L23_IT_0	5.0475	13.8206	-23.0843	15.5734	Telencephalic excitatory neurons	snmC-seq3
HBA_200624_H1930002_CX44_A44_A45_1_P5-2-H5-H16	0.0124	0.8173	0.0558	1450706	hba_pool19_h1930002_A44-A45	1.5765	h1930002	A44-A45	L2/3-IT	L23_IT_4	5.7497	11.1823	-31.5450	15.2511	Telencephalic excitatory neurons	snmC-seq3
HBA_200624_H1930002_CX44_A44_A45_1_P5-2-H5-H3	0.0139	0.8256	0.0655	1191219	hba_pool19_h1930002_A44-A45	1.2945	h1930002	A44-A45	L2/3-IT	L23_IT_8	6.8600	10.5860	-45.2804	22.6304	Telencephalic excitatory neurons	snmC-seq3
HBA_200624_H1930002_CX44_A44_A45_1_P5-2-H5-H4	0.0126	0.8126	0.0551	624360	hba_pool19_h1930002_A44-A45	0.6785	h1930002	A44-A45	L2/3-IT	L23_IT_4	4.7411	10.8433	-34.8743	15.1082	Telencephalic excitatory neurons	snmC-seq3
HBA_200624_H1930002_CX44_A44_A45_1_P5-2-H5-I15	0.0112	0.8360	0.0493	1083466	hba_pool19_h1930002_A44-A45	1.1774	h1930002	A44-A45	L5-IT	L5_IT_3	-0.4106	10.4542	10.8774	58.9977	Telencephalic excitatory neurons	snmC-seq3
HBA_200624_H1930002_CX44_A44_A45_1_P5-2-H5-I16	0.0119	0.8260	0.0517	1057017	hba_pool19_h1930002_A44-A45	1.1487	h1930002	A44-A45	L4-IT	L4_IT_3	3.7604	15.1806	-20.0849	29.1222	Telencephalic excitatory neurons	snmC-seq3
HBA_200624_H1930002_CX44_A44_A45_1_P5-2-H5-I3	0.0104	0.8114	0.0419	1118080	hba_pool19_h1930002_A44-A45	1.2150	h1930002	A44-A45	L2/3-IT	L23_IT_6	6.8450	8.6513	-43.6700	18.8546	Telencephalic excitatory neurons	snmC-seq3
HBA_200624_H1930002_CX44_A44_A45_1_P5-2-H5-I4	0.0144	0.8285	0.0598	1114562	hba_pool19_h1930002_A44-A45	1.2112	h1930002	A44-A45	L2/3-IT	L23_IT_4	5.0269	11.4738	-29.4565	13.7007	Telencephalic excitatory neurons	snmC-seq3
HBA_200624_H1930002_CX44_A44_A45_1_P5-2-H5-J15	0.0094	0.8564	0.0359	1028475	hba_pool19_h1930002_A44-A45	1.1177	h1930002	A44-A45	Sncg	Sncg_1	15.1274	-5.4263	58.0458	-14.9766	Inhibitory/non-telencephalic neurons	snmC-seq3
HBA_200624_H1930002_CX44_A44_A45_1_P5-2-H5-J16	0.0120	0.8529	0.0525	1184063	hba_pool19_h1930002_A44-A45	1.2867	h1930002	A44-A45	Vip	Vip_7	9.6398	-11.4550	50.6319	10.8581	Inhibitory/non-telencephalic neurons	snmC-seq3
HBA_200624_H1930002_CX44_A44_A45_1_P5-2-H5-J3	0.0230	0.8607	0.0994	984023	hba_pool19_h1930002_A44-A45	1.0694	h1930002	A44-A45	L6-IT	L6_IT_3	-0.8648	16.2613	-10.5950	46.1453	Telencephalic excitatory neurons	snmC-seq3
HBA_200624_H1930002_CX44_A44_A45_1_P5-2-H5-J4	0.0135	0.8408	0.0610	1085405	hba_pool19_h1930002_A44-A45	1.1795	h1930002	A44-A45	L4-IT	L4_IT_0	6.1286	17.5025	-10.9951	25.3643	Telencephalic excitatory neurons	snmC-seq3
HBA_200624_H1930002_CX44_A44_A45_1_P5-2-H5-K15	0.0108	0.8624	0.0425	1498169	hba_pool19_h1930002_A44-A45	1.6281	h1930002	A44-A45	Lamp5-Lhx6	Lamp5_LHX6_0	11.4092	10.5666	45.9698	-45.6539	Inhibitory/non-telencephalic neurons	snmC-seq3
HBA_200624_H1930002_CX44_A44_A45_1_P5-2-H5-K16	0.0131	0.8102	0.0600	1130427	hba_pool19_h1930002_A44-A45	1.2285	h1930002	A44-A45	L2/3-IT	L23_IT_4	4.7813	11.6192	-30.8572	12.8230	Telencephalic excitatory neurons	snmC-seq3
HBA_200624_H1930002_CX44_A44_A45_1_P5-2-H5-K3	0.0115	0.8341	0.0498	1043165	hba_pool19_h1930002_A44-A45	1.1336	h1930002	A44-A45	L6-IT	L6_IT_6	-3.1416	17.4111	-20.2827	45.2147	Telencephalic excitatory neurons	snmC-seq3
HBA_200624_H1930002_CX44_A44_A45_1_P5-2-H5-K4	0.0128	0.8721	0.0558	1300690	hba_pool19_h1930002_A44-A45	1.4135	h1930002	A44-A45	Vip	Vip_5	9.4862	-6.4735	37.4227	2.1652	Inhibitory/non-telencephalic neurons	snmC-seq3
HBA_200624_H1930002_CX44_A44_A45_1_P5-2-H5-L15	0.0183	0.8622	0.0855	1278737	hba_pool19_h1930002_A44-A45	1.3896	h1930002	A44-A45	Vip	Vip_8	6.4112	-9.8966	39.7728	14.8854	Inhibitory/non-telencephalic neurons	snmC-seq3
HBA_200624_H1930002_CX44_A44_A45_1_P5-2-H5-L16	0.0179	0.8277	0.0672	647047	hba_pool19_h1930002_A44-A45	0.7032	h1930002	A44-A45	L2/3-IT	L23_IT_10	4.3622	10.9410	-34.6116	15.1864	Telencephalic excitatory neurons	snmC-seq3
HBA_200624_H1930002_CX44_A44_A45_1_P5-2-H5-L3	0.0119	0.8726	0.0577	952553	hba_pool19_h1930002_A44-A45	1.0352	h1930002	A44-A45	Pvalb-ChC	Pvalb_ChC_0	17.3481	14.7676	35.8275	-33.5020	Inhibitory/non-telencephalic neurons	snmC-seq3
HBA_200624_H1930002_CX44_A44_A45_1_P5-2-H5-L4	0.0234	0.8660	0.1035	1076839	hba_pool19_h1930002_A44-A45	1.1702	h1930002	A44-A45	L5-IT	L5_IT_0	0.8118	14.0881	4.7906	49.3485	Telencephalic excitatory neurons	snmC-seq3
HBA_200624_H1930002_CX44_A44_A45_1_P5-2-H5-M15	0.0102	0.8012	0.0389	1044164	hba_pool19_h1930002_A44-A45	1.1347	h1930002	A44-A45	L2/3-IT	L23_IT_6	6.9416	8.4192	-43.4259	18.3202	Telencephalic excitatory neurons	snmC-seq3
HBA_200624_H1930002_CX44_A44_A45_1_P5-2-H5-M16	0.0159	0.8800	0.0653	889018	hba_pool19_h1930002_A44-A45	0.9661	h1930002	A44-A45	Vip	Vip_2	6.7447	-10.0247	40.5321	17.2374	Inhibitory/non-telencephalic neurons	snmC-seq3
HBA_200624_H1930002_CX44_A44_A45_1_P5-2-H5-M3	0.0163	0.8788	0.0738	617862	hba_pool19_h1930002_A44-A45	0.6714	h1930002	A44-A45	Pvalb	Pvalb_5	17.3367	8.8351	15.8282	-54.3617	Inhibitory/non-telencephalic neurons	snmC-seq3
HBA_200624_H1930002_CX44_A44_A45_1_P5-2-H5-M4	0.0119	0.8702	0.0523	724811	hba_pool19_h1930002_A44-A45	0.7877	h1930002	A44-A45	Pvalb	Pvalb_2	13.2117	8.6454	15.1038	-42.0950	Inhibitory/non-telencephalic neurons	snmC-seq3
HBA_200624_H1930002_CX44_A44_A45_1_P5-2-H5-N15	0.0127	0.8186	0.0553	1216108	hba_pool19_h1930002_A44-A45	1.3216	h1930002	A44-A45	L2/3-IT	L23_IT_8	6.7683	9.8572	-45.3592	21.9828	Telencephalic excitatory neurons	snmC-seq3
HBA_200624_H1930002_CX44_A44_A45_1_P5-2-H5-N16	0.0109	0.8282	0.0496	691546	hba_pool19_h1930002_A44-A45	0.7515	h1930002	A44-A45	L6-CT	L6_CT_0	-7.1766	8.1781	9.3201	34.8343	Telencephalic excitatory neurons	snmC-seq3
HBA_200624_H1930002_CX44_A44_A45_1_P5-2-H5-N3	0.0145	0.8764	0.0644	1007132	hba_pool19_h1930002_A44-A45	1.0945	h1930002	A44-A45	Vip	Vip_5	8.9018	-6.8022	37.0939	4.0948	Inhibitory/non-telencephalic neurons	snmC-seq3
HBA_200624_H1930002_CX44_A44_A45_1_P5-2-H5-N4	0.0112	0.8576	0.0427	1179245	hba_pool19_h1930002_A44-A45	1.2815	h1930002	A44-A45	Sncg	Sncg_2	12.5763	-4.5445	49.4458	-12.5920	Inhibitory/non-telencephalic neurons	snmC-seq3
HBA_200624_H1930002_CX44_A44_A45_1_P5-2-H5-O15	0.0160	0.8315	0.0696	1345953	hba_pool19_h1930002_A44-A45	1.4627	h1930002	A44-A45	L2/3-IT	L23_IT_0	5.2188	13.8692	-22.8018	15.9083	Telencephalic excitatory neurons	snmC-seq3
HBA_200624_H1930002_CX44_A44_A45_1_P5-2-H5-O16	0.0109	0.8155	0.0443	1017154	hba_pool19_h1930002_A44-A45	1.1054	h1930002	A44-A45	L2/3-IT	L23_IT_6	5.9031	9.4600	-38.1983	16.6626	Telencephalic excitatory neurons	snmC-seq3
HBA_200624_H1930002_CX44_A44_A45_1_P5-2-H5-O3	0.0096	0.8195	0.0383	592800	hba_pool19_h1930002_A44-A45	0.6442	h1930002	A44-A45	L2/3-IT	L23_IT_6	7.1442	8.2113	-43.4072	19.1011	Telencephalic excitatory neurons	snmC-seq3
HBA_200624_H1930002_CX44_A44_A45_1_P5-2-H5-O4	0.0102	0.8333	0.0462	1009077	hba_pool19_h1930002_A44-A45	1.0966	h1930002	A44-A45	L4-IT	L4_IT_0	7.2116	19.0282	-7.5887	22.0054	Telencephalic excitatory neurons	snmC-seq3
HBA_200624_H1930002_CX44_A44_A45_1_P5-2-H5-P15	0.0086	0.8022	0.0343	1233949	hba_pool19_h1930002_A44-A45	1.3410	h1930002	A44-A45	L2/3-IT	L23_IT_6	7.0799	8.5292	-43.5980	18.5608	Telencephalic excitatory neurons	snmC-seq3
HBA_200624_H1930002_CX44_A44_A45_1_P5-2-H5-P16	0.0132	0.8657	0.0624	1403627	hba_pool19_h1930002_A44-A45	1.5254	h1930002	A44-A45	Pvalb	Pvalb_1	16.9544	11.5028	25.2377	-51.4077	Inhibitory/non-telencephalic neurons	snmC-seq3
HBA_200624_H1930002_CX44_A44_A45_1_P5-2-H5-P3	0.0119	0.8686	0.0508	610870	hba_pool19_h1930002_A44-A45	0.6638	h1930002	A44-A45	Sncg	Sncg_2	11.4500	-4.4730	46.6366	-11.9654	Inhibitory/non-telencephalic neurons	snmC-seq3
HBA_200624_H1930002_CX44_A44_A45_1_P5-2-H5-P4	0.0128	0.8467	0.0545	991642	hba_pool19_h1930002_A44-A45	1.0776	h1930002	A44-A45	L4-IT	L4_IT_0	6.9468	18.4686	-7.3699	23.7303	Telencephalic excitatory neurons	snmC-seq3
HBA_200624_H1930002_CX44_A44_A45_1_P8-4-O18-A19	0.0134	0.8295	0.0546	596022	hba_pool19_h1930002_A44-A45	0.6206	h1930002	A44-A45	L2/3-IT	L23_IT_4	4.5490	11.7694	-28.1849	13.3513	Telencephalic excitatory neurons	snmC-seq3
HBA_200624_H1930002_CX44_A44_A45_1_P8-4-O18-A20	0.0129	0.8453	0.0627	635256	hba_pool19_h1930002_A44-A45	0.6615	h1930002	A44-A45	L4-IT	L4_IT_2	4.3263	16.1736	-16.5808	30.0229	Telencephalic excitatory neurons	snmC-seq3
HBA_200624_H1930002_CX44_A44_A45_1_P8-4-O18-A7	0.0180	0.8437	0.0872	328855	hba_pool19_h1930002_A44-A45	0.3424	h1930002	A44-A45	L5-IT	L5_IT_1	-2.7396	13.6782	-2.6161	54.1607	Telencephalic excitatory neurons	snmC-seq3
HBA_200624_H1930002_CX44_A44_A45_1_P8-4-O18-A8	0.0119	0.8766	0.0578	732811	hba_pool19_h1930002_A44-A45	0.7630	h1930002	A44-A45	Sncg	Sncg_1	14.8987	-6.3812	59.7632	-12.3236	Inhibitory/non-telencephalic neurons	snmC-seq3
HBA_200624_H1930002_CX44_A44_A45_1_P8-4-O18-B19	0.0094	0.8618	0.0422	1033003	hba_pool19_h1930002_A44-A45	1.0756	h1930002	A44-A45	Vip	Vip_7	12.4412	-9.7534	55.6533	5.6797	Inhibitory/non-telencephalic neurons	snmC-seq3
HBA_200624_H1930002_CX44_A44_A45_1_P8-4-O18-B20	0.0107	0.8685	0.0453	778308	hba_pool19_h1930002_A44-A45	0.8104	h1930002	A44-A45	Lamp5	Lamp5_3	11.4073	-1.3848	46.0437	-29.4387	Inhibitory/non-telencephalic neurons	snmC-seq3
HBA_200624_H1930002_CX44_A44_A45_1_P8-4-O18-B7	0.0085	0.8222	0.0395	1057034	hba_pool19_h1930002_A44-A45	1.1006	h1930002	A44-A45	L2/3-IT	L23_IT_8	6.8250	6.6711	-55.2033	11.8970	Telencephalic excitatory neurons	snmC-seq3
HBA_200624_H1930002_CX44_A44_A45_1_P8-4-O18-B8	0.0164	0.8738	0.0803	1063546	hba_pool19_h1930002_A44-A45	1.1074	h1930002	A44-A45	Sst	Sst_4	15.4171	2.7252	-4.4940	-56.9443	Inhibitory/non-telencephalic neurons	snmC-seq3
HBA_200624_H1930002_CX44_A44_A45_1_P8-4-O18-C19	0.0096	0.8269	0.0361	435459	hba_pool19_h1930002_A44-A45	0.4534	h1930002	A44-A45	L2/3-IT	L23_IT_6	7.1565	8.0040	-43.4889	19.1609	Telencephalic excitatory neurons	snmC-seq3
HBA_200624_H1930002_CX44_A44_A45_1_P8-4-O18-C20	0.0118	0.8491	0.0511	642221	hba_pool19_h1930002_A44-A45	0.6687	h1930002	A44-A45	L4-IT	L4_IT_0	7.1312	18.8465	-8.8581	22.8028	Telencephalic excitatory neurons	snmC-seq3
HBA_200624_H1930002_CX44_A44_A45_1_P8-4-O18-C7	0.0121	0.8171	0.0591	1063916	hba_pool19_h1930002_A44-A45	1.1078	h1930002	A44-A45	L2/3-IT	L23_IT_4	5.3935	11.9839	-29.5859	16.3339	Telencephalic excitatory neurons	snmC-seq3
HBA_200624_H1930002_CX44_A44_A45_1_P8-4-O18-C8	0.0137	0.8647	0.0672	944830	hba_pool19_h1930002_A44-A45	0.9838	h1930002	A44-A45	Pvalb-ChC	Pvalb_ChC_0	18.3073	15.3956	34.8175	-31.3476	Inhibitory/non-telencephalic neurons	snmC-seq3
HBA_200624_H1930002_CX44_A44_A45_1_P8-4-O18-D19	0.0119	0.8658	0.0599	1297403	hba_pool19_h1930002_A44-A45	1.3509	h1930002	A44-A45	Sst	Sst_1	17.0912	4.7296	4.7383	-64.5355	Inhibitory/non-telencephalic neurons	snmC-seq3
HBA_200624_H1930002_CX44_A44_A45_1_P8-4-O18-D20	0.0126	0.8173	0.0631	1025419	hba_pool19_h1930002_A44-A45	1.0677	h1930002	A44-A45	L2/3-IT	L23_IT_4	5.0096	11.7545	-31.0253	13.2633	Telencephalic excitatory neurons	snmC-seq3
HBA_200624_H1930002_CX44_A44_A45_1_P8-4-O18-D7	0.0140	0.8720	0.0563	1191467	hba_pool19_h1930002_A44-A45	1.2406	h1930002	A44-A45	Sncg	Sncg_2	11.0631	-3.8441	46.0252	-13.1550	Inhibitory/non-telencephalic neurons	snmC-seq3
HBA_200624_H1930002_CX44_A44_A45_1_P8-4-O18-E19	0.0133	0.8595	0.0585	849811	hba_pool19_h1930002_A44-A45	0.8849	h1930002	A44-A45	Pvalb-ChC	Pvalb_ChC_0	17.7409	15.4508	34.7068	-31.2779	Inhibitory/non-telencephalic neurons	snmC-seq3
HBA_200624_H1930002_CX44_A44_A45_1_P8-4-O18-E20	0.0112	0.8624	0.0559	1014043	hba_pool19_h1930002_A44-A45	1.0559	h1930002	A44-A45	Pvalb	Pvalb_2	15.2930	10.9481	23.0525	-45.9817	Inhibitory/non-telencephalic neurons	snmC-seq3
HBA_200624_H1930002_CX44_A44_A45_1_P8-4-O18-E7	0.0153	0.8474	0.0703	1269840	hba_pool19_h1930002_A44-A45	1.3222	h1930002	A44-A45	L4-IT	L4_IT_2	4.2390	16.2738	-16.5514	29.9419	Telencephalic excitatory neurons	snmC-seq3
HBA_200624_H1930002_CX44_A44_A45_1_P8-4-O18-E8	0.0105	0.8406	0.0408	1000621	hba_pool19_h1930002_A44-A45	1.0419	h1930002	A44-A45	L2/3-IT	L23_IT_8	7.1721	6.9163	-55.8848	12.6175	Telencephalic excitatory neurons	snmC-seq3
HBA_200624_H1930002_CX44_A44_A45_1_P8-4-O18-F19	0.0101	0.8085	0.0475	961908	hba_pool19_h1930002_A44-A45	1.0016	h1930002	A44-A45	L2/3-IT	L23_IT_6	5.5908	10.3740	-36.3825	15.9483	Telencephalic excitatory neurons	snmC-seq3
HBA_200624_H1930002_CX44_A44_A45_1_P8-4-O18-F20	0.0091	0.8122	0.0389	923425	hba_pool19_h1930002_A44-A45	0.9615	h1930002	A44-A45	L2/3-IT	L23_IT_8	6.8225	6.6767	-54.6955	12.0364	Telencephalic excitatory neurons	snmC-seq3
HBA_200624_H1930002_CX44_A44_A45_1_P8-4-O18-F7	0.0106	0.8112	0.0519	1217516	hba_pool19_h1930002_A44-A45	1.2677	h1930002	A44-A45	L2/3-IT	L23_IT_4	5.0455	10.9607	-34.7855	14.6425	Telencephalic excitatory neurons	snmC-seq3
HBA_200624_H1930002_CX44_A44_A45_1_P8-4-O18-F8	0.0061	0.8321	0.0092	1044066	hba_pool19_h1930002_A44-A45	1.0871	h1930002	A44-A45	OPC	OPC_0	-0.3404	-5.7861	37.6557	27.3278	Non-neuronal Cells	snmC-seq3
HBA_200624_H1930002_CX44_A44_A45_1_P8-4-O18-G19	0.0140	0.8333	0.0623	987764	hba_pool19_h1930002_A44-A45	1.0285	h1930002	A44-A45	L2/3-IT	L23_IT_4	4.5282	12.1024	-27.8062	13.3641	Telencephalic excitatory neurons	snmC-seq3
HBA_200624_H1930002_CX44_A44_A45_1_P8-4-O18-G20	0.0152	0.8673	0.0750	1044634	hba_pool19_h1930002_A44-A45	1.0877	h1930002	A44-A45	L5/6-NP	L56_NP_2	-7.9743	15.7964	28.0513	20.3398	Telencephalic excitatory neurons	snmC-seq3
HBA_200624_H1930002_CX44_A44_A45_1_P8-4-O18-G7	0.0267	0.8803	0.1195	1159055	hba_pool19_h1930002_A44-A45	1.2069	h1930002	A44-A45	Sst	Sst_6	15.1093	7.5768	13.3794	-47.2990	Inhibitory/non-telencephalic neurons	snmC-seq3
HBA_200624_H1930002_CX44_A44_A45_1_P8-4-O18-G8	0.0087	0.8514	0.0369	1211257	hba_pool19_h1930002_A44-A45	1.2612	h1930002	A44-A45	Lamp5	Lamp5_3	11.6239	-1.1057	46.9944	-29.1110	Inhibitory/non-telencephalic neurons	snmC-seq3
HBA_200624_H1930002_CX44_A44_A45_1_P8-4-O18-H19	0.0094	0.8170	0.0344	1077834	hba_pool19_h1930002_A44-A45	1.1223	h1930002	A44-A45	L2/3-IT	L23_IT_6	7.0590	8.1363	-44.0121	18.8158	Telencephalic excitatory neurons	snmC-seq3
HBA_200624_H1930002_CX44_A44_A45_1_P8-4-O18-H20	0.0114	0.8577	0.0490	1106031	hba_pool19_h1930002_A44-A45	1.1517	h1930002	A44-A45	Vip	Vip_2	8.6487	-11.9527	47.2442	12.6662	Inhibitory/non-telencephalic neurons	snmC-seq3
HBA_200624_H1930002_CX44_A44_A45_1_P8-4-O18-H7	0.0130	0.8213	0.0634	1164446	hba_pool19_h1930002_A44-A45	1.2125	h1930002	A44-A45	L2/3-IT	L23_IT_3	5.8594	12.5279	-25.9086	16.9437	Telencephalic excitatory neurons	snmC-seq3
HBA_200624_H1930002_CX44_A44_A45_1_P8-4-O18-H8	0.0119	0.8216	0.0572	1500488	hba_pool19_h1930002_A44-A45	1.5624	h1930002	A44-A45	L2/3-IT	L23_IT_4	4.5993	11.8891	-18.9968	13.7418	Telencephalic excitatory neurons	snmC-seq3
HBA_200624_H1930002_CX44_A44_A45_1_P8-4-O18-I19	0.0131	0.8247	0.0622	933734	hba_pool19_h1930002_A44-A45	0.9722	h1930002	A44-A45	L2/3-IT	L23_IT_4	5.2385	11.6564	-31.0414	14.4539	Telencephalic excitatory neurons	snmC-seq3
HBA_200624_H1930002_CX44_A44_A45_1_P8-4-O18-I20	0.0133	0.8391	0.0623	683332	hba_pool19_h1930002_A44-A45	0.7115	h1930002	A44-A45	L5-IT	L5_IT_2	-1.4512	12.0006	4.1738	58.4367	Telencephalic excitatory neurons	snmC-seq3
HBA_200624_H1930002_CX44_A44_A45_1_P8-4-O18-I7	0.0097	0.8178	0.0406	1199127	hba_pool19_h1930002_A44-A45	1.2486	h1930002	A44-A45	L2/3-IT	L23_IT_8	7.3650	6.4947	-55.0891	13.2348	Telencephalic excitatory neurons	snmC-seq3
HBA_200624_H1930002_CX44_A44_A45_1_P8-4-O18-I8	0.0170	0.8745	0.0827	1025196	hba_pool19_h1930002_A44-A45	1.0675	h1930002	A44-A45	L5/6-NP	L56_NP_2	-8.1009	15.4945	27.2841	20.0492	Telencephalic excitatory neurons	snmC-seq3
HBA_200624_H1930002_CX44_A44_A45_1_P8-4-O18-J19	0.0106	0.8405	0.0520	952155	hba_pool19_h1930002_A44-A45	0.9914	h1930002	A44-A45	L4-IT	L4_IT_0	7.2046	18.1689	-7.4322	22.7333	Telencephalic excitatory neurons	snmC-seq3
HBA_200624_H1930002_CX44_A44_A45_1_P8-4-O18-J20	0.0080	0.8580	0.0360	783205	hba_pool19_h1930002_A44-A45	0.8155	h1930002	A44-A45	Pvalb	Pvalb_2	13.7739	10.1846	19.5878	-43.7153	Inhibitory/non-telencephalic neurons	snmC-seq3
HBA_200624_H1930002_CX44_A44_A45_1_P8-4-O18-J7	0.0105	0.8062	0.0454	1083113	hba_pool19_h1930002_A44-A45	1.1278	h1930002	A44-A45	L2/3-IT	L23_IT_6	5.6614	10.1956	-36.5016	16.1308	Telencephalic excitatory neurons	snmC-seq3
HBA_200624_H1930002_CX44_A44_A45_1_P8-4-O18-J8	0.0103	0.8111	0.0468	1158667	hba_pool19_h1930002_A44-A45	1.2065	h1930002	A44-A45	L2/3-IT	L23_IT_4	5.1374	10.3474	-36.4065	15.9056	Telencephalic excitatory neurons	snmC-seq3
HBA_200624_H1930002_CX44_A44_A45_1_P8-4-O18-K19	0.0109	0.8136	0.0498	914226	hba_pool19_h1930002_A44-A45	0.9519	h1930002	A44-A45	L2/3-IT	L23_IT_6	4.7041	10.4759	-37.1070	15.3062	Telencephalic excitatory neurons	snmC-seq3
HBA_200624_H1930002_CX44_A44_A45_1_P8-4-O18-K20	0.0098	0.8632	0.0440	758284	hba_pool19_h1930002_A44-A45	0.7896	h1930002	A44-A45	Vip	Vip_0	11.5508	-6.7752	52.4321	-1.3722	Inhibitory/non-telencephalic neurons	snmC-seq3
HBA_200624_H1930002_CX44_A44_A45_1_P8-4-O18-K7	0.0166	0.8149	0.0619	984313	hba_pool19_h1930002_A44-A45	1.0249	h1930002	A44-A45	L2/3-IT	L23_IT_4	5.1477	11.2242	-32.6374	14.9021	Telencephalic excitatory neurons	snmC-seq3
HBA_200624_H1930002_CX44_A44_A45_1_P8-4-O18-K8	0.0154	0.8520	0.0760	1130049	hba_pool19_h1930002_A44-A45	1.1767	h1930002	A44-A45	L5-IT	L5_IT_3	0.1583	12.2302	7.5178	54.8710	Telencephalic excitatory neurons	snmC-seq3
HBA_200624_H1930002_CX44_A44_A45_1_P8-4-O18-L19	0.0086	0.8060	0.0404	1141446	hba_pool19_h1930002_A44-A45	1.1885	h1930002	A44-A45	L2/3-IT	L23_IT_6	5.6577	9.7783	-37.7959	13.4912	Telencephalic excitatory neurons	snmC-seq3
HBA_200624_H1930002_CX44_A44_A45_1_P8-4-O18-L20	0.0162	0.8390	0.0772	736795	hba_pool19_h1930002_A44-A45	0.7672	h1930002	A44-A45	L5-IT	L5_IT_1	-3.2529	13.3861	-3.6010	59.4234	Telencephalic excitatory neurons	snmC-seq3
HBA_200624_H1930002_CX44_A44_A45_1_P8-4-O18-L7	0.0089	0.8002	0.0370	1156372	hba_pool19_h1930002_A44-A45	1.2041	h1930002	A44-A45	L2/3-IT	L23_IT_6	7.1259	8.7810	-44.1726	19.2268	Telencephalic excitatory neurons	snmC-seq3
HBA_200624_H1930002_CX44_A44_A45_1_P8-4-O18-L8	0.0152	0.8537	0.0738	1113982	hba_pool19_h1930002_A44-A45	1.1599	h1930002	A44-A45	L5-IT	L5_IT_2	0.2756	12.5269	7.3138	54.2437	Telencephalic excitatory neurons	snmC-seq3
HBA_200624_H1930002_CX44_A44_A45_1_P8-4-O18-M19	0.0146	0.8592	0.0639	837727	hba_pool19_h1930002_A44-A45	0.8723	h1930002	A44-A45	Vip	Vip_1	8.6031	-9.2789	41.9247	8.5741	Inhibitory/non-telencephalic neurons	snmC-seq3
HBA_200624_H1930002_CX44_A44_A45_1_P8-4-O18-M20	0.0109	0.8661	0.0521	771414	hba_pool19_h1930002_A44-A45	0.8032	h1930002	A44-A45	Pvalb	Pvalb_2	14.2636	9.4527	17.6595	-43.6941	Inhibitory/non-telencephalic neurons	snmC-seq3
HBA_200624_H1930002_CX44_A44_A45_1_P8-4-O18-M7	0.0086	0.7896	0.0372	718708	hba_pool19_h1930002_A44-A45	0.7484	h1930002	A44-A45	L2/3-IT	L23_IT_8	7.4589	6.5099	-54.1234	13.6963	Telencephalic excitatory neurons	snmC-seq3
HBA_200624_H1930002_CX44_A44_A45_1_P8-4-O18-M8	0.0090	0.8591	0.0422	819156	hba_pool19_h1930002_A44-A45	0.8529	h1930002	A44-A45	Lamp5	Lamp5_0	11.8848	-0.8176	47.2719	-30.1186	Inhibitory/non-telencephalic neurons	snmC-seq3
HBA_200624_H1930002_CX44_A44_A45_1_P8-4-O18-N19	0.0105	0.8665	0.0473	1026733	hba_pool19_h1930002_A44-A45	1.0691	h1930002	A44-A45	Pvalb	Pvalb_0	15.1016	11.3904	22.3037	-47.3673	Inhibitory/non-telencephalic neurons	snmC-seq3
HBA_200624_H1930002_CX44_A44_A45_1_P8-4-O18-N20	0.0087	0.8365	0.0411	930906	hba_pool19_h1930002_A44-A45	0.9693	h1930002	A44-A45	L6-CT	L6_CT_0	-7.6495	9.4300	7.3164	31.0865	Telencephalic excitatory neurons	snmC-seq3
HBA_200624_H1930002_CX44_A44_A45_1_P8-4-O18-N7	0.0100	0.8323	0.0484	1229074	hba_pool19_h1930002_A44-A45	1.2798	h1930002	A44-A45	L6-CT	L6_CT_0	-7.3359	8.2580	10.3114	36.0300	Telencephalic excitatory neurons	snmC-seq3
HBA_200624_H1930002_CX44_A44_A45_1_P8-4-O18-N8	0.0106	0.8138	0.0505	1490757	hba_pool19_h1930002_A44-A45	1.5522	h1930002	A44-A45	L2/3-IT	L23_IT_4	3.7154	10.8609	-31.0625	4.6511	Telencephalic excitatory neurons	snmC-seq3
HBA_200624_H1930002_CX44_A44_A45_1_P8-4-O18-O19	0.0070	0.8072	0.0248	3015752	hba_pool19_h1930002_A44-A45	3.1401	h1930002	A44-A45	Sst	Sst_5	13.5548	3.3949	-8.1205	-52.7605	Inhibitory/non-telencephalic neurons	snmC-seq3
HBA_200624_H1930002_CX44_A44_A45_1_P8-4-O18-O20	0.0119	0.8660	0.0570	999112	hba_pool19_h1930002_A44-A45	1.0403	h1930002	A44-A45	Sst	Sst_0	12.5291	3.4256	-2.3874	-46.7799	Inhibitory/non-telencephalic neurons	snmC-seq3
HBA_200624_H1930002_CX44_A44_A45_1_P8-4-O18-O7	0.0091	0.8544	0.0408	952999	hba_pool19_h1930002_A44-A45	0.9923	h1930002	A44-A45	Vip	Vip_2	8.9103	-11.8181	48.0373	12.3932	Inhibitory/non-telencephalic neurons	snmC-seq3
HBA_200624_H1930002_CX44_A44_A45_1_P8-4-O18-O8	0.0095	0.8616	0.0459	1390660	hba_pool19_h1930002_A44-A45	1.4480	h1930002	A44-A45	Pvalb	Pvalb_0	14.4584	10.3977	21.3122	-43.9478	Inhibitory/non-telencephalic neurons	snmC-seq3
HBA_200624_H1930002_CX44_A44_A45_1_P8-4-O18-P19	0.0148	0.8570	0.0728	935045	hba_pool19_h1930002_A44-A45	0.9736	h1930002	A44-A45	L5-IT	L5_IT_0	1.7752	15.7987	5.2468	45.0772	Telencephalic excitatory neurons	snmC-seq3
HBA_200624_H1930002_CX44_A44_A45_1_P8-4-O18-P20	0.0095	0.8584	0.0489	845121	hba_pool19_h1930002_A44-A45	0.8800	h1930002	A44-A45	Pvalb	Pvalb_2	14.4220	9.5598	17.6825	-44.3637	Inhibitory/non-telencephalic neurons	snmC-seq3
HBA_200624_H1930002_CX44_A44_A45_1_P8-4-O18-P7	0.0129	0.8150	0.0632	1090125	hba_pool19_h1930002_A44-A45	1.1351	h1930002	A44-A45	L2/3-IT	L23_IT_4	5.2667	11.9531	-29.6979	16.2181	Telencephalic excitatory neurons	snmC-seq3
HBA_200624_H1930002_CX44_A44_A45_1_P8-4-O18-P8	0.0113	0.8290	0.0567	1281374	hba_pool19_h1930002_A44-A45	1.3342	h1930002	A44-A45	L4-IT	L4_IT_2	3.7932	16.0693	-17.4348	30.4385	Telencephalic excitatory neurons	snmC-seq3
HBA_200624_H1930002_CX44_A44_A45_1_P8-1-E18-A1	0.0192	0.8848	0.0914	462511	hba_pool19_h1930002_A44-A45	0.4816	h1930002	A44-A45	Sst	Sst_1	16.2957	5.6297	6.1300	-61.4642	Inhibitory/non-telencephalic neurons	snmC-seq3
HBA_200624_H1930002_CX44_A44_A45_1_P8-1-E18-A13	0.0114	0.8414	0.0549	468812	hba_pool19_h1930002_A44-A45	0.4881	h1930002	A44-A45	L4-IT	L4_IT_0	7.2841	18.8286	-7.9410	22.5742	Telencephalic excitatory neurons	snmC-seq3
HBA_200624_H1930002_CX44_A44_A45_1_P8-1-E18-A14	0.0108	0.8351	0.0483	725784	hba_pool19_h1930002_A44-A45	0.7557	h1930002	A44-A45	L4-IT	L4_IT_0	6.7721	18.7934	-8.9559	23.5924	Telencephalic excitatory neurons	snmC-seq3
HBA_200624_H1930002_CX44_A44_A45_1_P8-1-E18-A2	0.0110	0.8365	0.0500	681767	hba_pool19_h1930002_A44-A45	0.7099	h1930002	A44-A45	L4-IT	L4_IT_0	6.4290	17.6660	-10.7738	24.7655	Telencephalic excitatory neurons	snmC-seq3
HBA_200624_H1930002_CX44_A44_A45_1_P8-1-E18-B1	0.0103	0.8356	0.0501	836980	hba_pool19_h1930002_A44-A45	0.8715	h1930002	A44-A45	L4-IT	L4_IT_0	6.4301	18.3436	-8.0098	24.1893	Telencephalic excitatory neurons	snmC-seq3
HBA_200624_H1930002_CX44_A44_A45_1_P8-1-E18-B14	0.0135	0.8696	0.0717	942349	hba_pool19_h1930002_A44-A45	0.9812	h1930002	A44-A45	Pvalb	Pvalb_4	17.8500	10.0948	23.5866	-57.2940	Inhibitory/non-telencephalic neurons	snmC-seq3
HBA_200624_H1930002_CX44_A44_A45_1_P8-1-E18-B2	0.0094	0.8151	0.0381	1010584	hba_pool19_h1930002_A44-A45	1.0523	h1930002	A44-A45	L2/3-IT	L23_IT_8	6.9887	7.1829	-45.9937	17.2082	Telencephalic excitatory neurons	snmC-seq3
HBA_200624_H1930002_CX44_A44_A45_1_P8-1-E18-C13	0.0104	0.8242	0.0488	566418	hba_pool19_h1930002_A44-A45	0.5898	h1930002	A44-A45	L4-IT	L4_IT_0	6.6737	18.6815	-7.8050	23.6670	Telencephalic excitatory neurons	snmC-seq3
HBA_200624_H1930002_CX44_A44_A45_1_P8-1-E18-C14	0.0113	0.8727	0.0529	868824	hba_pool19_h1930002_A44-A45	0.9047	h1930002	A44-A45	Pvalb	Pvalb_2	13.3693	8.7355	15.9159	-42.1889	Inhibitory/non-telencephalic neurons	snmC-seq3
HBA_200624_H1930002_CX44_A44_A45_1_P8-1-E18-C2	0.0109	0.8754	0.0471	547127	hba_pool19_h1930002_A44-A45	0.5697	h1930002	A44-A45	Sst	Sst_4	13.6160	2.1579	-8.2454	-50.5568	Inhibitory/non-telencephalic neurons	snmC-seq3
HBA_200624_H1930002_CX44_A44_A45_1_P8-1-E18-D1	0.0113	0.8705	0.0519	962451	hba_pool19_h1930002_A44-A45	1.0021	h1930002	A44-A45	Vip	Vip_6	13.3718	-7.5068	60.2444	-3.7368	Inhibitory/non-telencephalic neurons	snmC-seq3
HBA_200624_H1930002_CX44_A44_A45_1_P8-1-E18-D13	0.0201	0.8732	0.0980	1035924	hba_pool19_h1930002_A44-A45	1.0787	h1930002	A44-A45	Sst	Sst_1	16.9593	5.6303	6.8111	-63.1683	Inhibitory/non-telencephalic neurons	snmC-seq3
HBA_200624_H1930002_CX44_A44_A45_1_P8-1-E18-D14	0.0121	0.8348	0.0616	916404	hba_pool19_h1930002_A44-A45	0.9542	h1930002	A44-A45	L6-IT	L6_IT_2	-3.3620	15.7967	-15.1951	44.7574	Telencephalic excitatory neurons	snmC-seq3
HBA_200624_H1930002_CX44_A44_A45_1_P8-1-E18-D2	0.0190	0.8717	0.0886	816278	hba_pool19_h1930002_A44-A45	0.8499	h1930002	A44-A45	Vip	Vip_8	7.5324	-7.2693	36.1381	9.7739	Inhibitory/non-telencephalic neurons	snmC-seq3
HBA_200624_H1930002_CX44_A44_A45_1_P8-1-E18-E1	0.0106	0.8795	0.0440	501195	hba_pool19_h1930002_A44-A45	0.5219	h1930002	A44-A45	Pvalb	Pvalb_0	13.6066	9.2715	16.7791	-42.7929	Inhibitory/non-telencephalic neurons	snmC-seq3
HBA_200624_H1930002_CX44_A44_A45_1_P8-1-E18-E13	0.0146	0.8761	0.0686	837403	hba_pool19_h1930002_A44-A45	0.8719	h1930002	A44-A45	Sst	Sst_1	16.7446	4.7415	4.5145	-63.9056	Inhibitory/non-telencephalic neurons	snmC-seq3
HBA_200624_H1930002_CX44_A44_A45_1_P8-1-E18-E14	0.0112	0.8548	0.0512	1100147	hba_pool19_h1930002_A44-A45	1.1455	h1930002	A44-A45	Sncg	Sncg_3	13.5267	-5.1880	52.5678	-11.9001	Inhibitory/non-telencephalic neurons	snmC-seq3
HBA_200624_H1930002_CX44_A44_A45_1_P8-1-E18-E2	0.0127	0.8237	0.0585	1034133	hba_pool19_h1930002_A44-A45	1.0768	h1930002	A44-A45	L6-IT	L6_IT_6	-4.4829	16.3542	-17.0781	42.1527	Telencephalic excitatory neurons	snmC-seq3
HBA_200624_H1930002_CX44_A44_A45_1_P8-1-E18-F1	0.0114	0.8348	0.0545	748411	hba_pool19_h1930002_A44-A45	0.7793	h1930002	A44-A45	L5-IT	L45_IT_2	3.7035	18.3508	-1.3257	36.5617	Telencephalic excitatory neurons	snmC-seq3
HBA_200624_H1930002_CX44_A44_A45_1_P8-1-E18-F13	0.0144	0.8735	0.0705	1067871	hba_pool19_h1930002_A44-A45	1.1119	h1930002	A44-A45	Pvalb	Pvalb_4	16.8725	8.7419	19.2990	-54.8328	Inhibitory/non-telencephalic neurons	snmC-seq3
HBA_200624_H1930002_CX44_A44_A45_1_P8-1-E18-F14	0.0118	0.8334	0.0561	1076848	hba_pool19_h1930002_A44-A45	1.1213	h1930002	A44-A45	L4-IT	L4_IT_0	6.5378	17.6596	-10.9329	25.3706	Telencephalic excitatory neurons	snmC-seq3
HBA_200624_H1930002_CX44_A44_A45_1_P8-1-E18-F2	0.0098	0.8298	0.0513	963380	hba_pool19_h1930002_A44-A45	1.0031	h1930002	A44-A45	L4-IT	L4_IT_0	6.3569	17.3153	-11.1361	25.2864	Telencephalic excitatory neurons	snmC-seq3
HBA_200624_H1930002_CX44_A44_A45_1_P8-1-E18-G1	0.0100	0.8254	0.0406	785632	hba_pool19_h1930002_A44-A45	0.8180	h1930002	A44-A45	L2/3-IT	L23_IT_8	6.6137	6.5460	-55.0317	12.0891	Telencephalic excitatory neurons	snmC-seq3
HBA_200624_H1930002_CX44_A44_A45_1_P8-1-E18-G13	0.0138	0.8443	0.0609	1111252	hba_pool19_h1930002_A44-A45	1.1571	h1930002	A44-A45	L5-IT	L5_IT_2	-1.9273	11.7125	2.3727	60.1178	Telencephalic excitatory neurons	snmC-seq3
HBA_200624_H1930002_CX44_A44_A45_1_P8-1-E18-G14	0.0153	0.8141	0.0692	1030381	hba_pool19_h1930002_A44-A45	1.0729	h1930002	A44-A45	L6b	L6b_0	-11.1208	10.6847	7.5495	13.6514	Telencephalic excitatory neurons	snmC-seq3
HBA_200624_H1930002_CX44_A44_A45_1_P8-1-E18-G2	0.0131	0.8683	0.0463	438704	hba_pool19_h1930002_A44-A45	0.4568	h1930002	A44-A45	Lamp5	Lamp5_1	15.0897	-3.5552	56.6438	-20.4378	Inhibitory/non-telencephalic neurons	snmC-seq3
HBA_200624_H1930002_CX44_A44_A45_1_P8-1-E18-H1	0.0096	0.8222	0.0391	885815	hba_pool19_h1930002_A44-A45	0.9224	h1930002	A44-A45	L2/3-IT	L23_IT_6	6.0273	9.3203	-39.2194	18.2745	Telencephalic excitatory neurons	snmC-seq3
HBA_200624_H1930002_CX44_A44_A45_1_P8-1-E18-H13	0.0095	0.8296	0.0420	1214649	hba_pool19_h1930002_A44-A45	1.2647	h1930002	A44-A45	L5-IT	L5_IT_3	-0.7160	10.3826	10.5217	59.5972	Telencephalic excitatory neurons	snmC-seq3
HBA_200624_H1930002_CX44_A44_A45_1_P8-1-E18-H14	0.0112	0.8287	0.0516	1150464	hba_pool19_h1930002_A44-A45	1.1979	h1930002	A44-A45	L4-IT	L4_IT_0	7.3185	18.1793	-6.8815	21.7147	Telencephalic excitatory neurons	snmC-seq3
HBA_200624_H1930002_CX44_A44_A45_1_P8-1-E18-H2	0.0107	0.8283	0.0516	1092757	hba_pool19_h1930002_A44-A45	1.1378	h1930002	A44-A45	L4-IT	L4_IT_0	7.0994	18.3256	-5.9305	22.3976	Telencephalic excitatory neurons	snmC-seq3
HBA_200624_H1930002_CX44_A44_A45_1_P8-1-E18-I1	0.0141	0.8449	0.0626	497726	hba_pool19_h1930002_A44-A45	0.5183	h1930002	A44-A45	L2/3-IT	L23_IT_0	5.7056	13.1307	-24.0667	19.0825	Telencephalic excitatory neurons	snmC-seq3
HBA_200624_H1930002_CX44_A44_A45_1_P8-1-E18-I13	0.0136	0.8660	0.0602	870342	hba_pool19_h1930002_A44-A45	0.9062	h1930002	A44-A45	Sst	Sst_0	13.2436	4.2722	2.2456	-51.9244	Inhibitory/non-telencephalic neurons	snmC-seq3
HBA_200624_H1930002_CX44_A44_A45_1_P8-1-E18-I14	0.0134	0.8535	0.0594	906342	hba_pool19_h1930002_A44-A45	0.9437	h1930002	A44-A45	L5-IT	L5_IT_3	-0.5668	11.4003	10.1874	57.3401	Telencephalic excitatory neurons	snmC-seq3
HBA_200624_H1930002_CX44_A44_A45_1_P8-1-E18-I2	0.0176	0.8616	0.0716	695136	hba_pool19_h1930002_A44-A45	0.7238	h1930002	A44-A45	L5-IT	L45_IT_2	2.4871	18.1564	-3.7543	37.2292	Telencephalic excitatory neurons	snmC-seq3
HBA_200624_H1930002_CX44_A44_A45_1_P8-1-E18-J1	0.0290	0.8323	0.0862	861405	hba_pool19_h1930002_A44-A45	0.8969	h1930002	A44-A45	L2/3-IT	L23_IT_0	5.3705	13.1245	-25.7608	16.1378	Telencephalic excitatory neurons	snmC-seq3
HBA_200624_H1930002_CX44_A44_A45_1_P8-1-E18-J13	0.0063	0.7849	0.0114	1051510	hba_pool19_h1930002_A44-A45	1.0949	h1930002	A44-A45	VLMC	VLMC_0	2.1665	-3.7599	50.4327	25.6916	Non-neuronal Cells	snmC-seq3
HBA_200624_H1930002_CX44_A44_A45_1_P8-1-E18-J14	0.0129	0.8649	0.0605	895527	hba_pool19_h1930002_A44-A45	0.9325	h1930002	A44-A45	Sst	Sst_0	12.8714	5.1977	2.7070	-47.7577	Inhibitory/non-telencephalic neurons	snmC-seq3
HBA_200624_H1930002_CX44_A44_A45_1_P8-1-E18-J2	0.0140	0.8309	0.0675	1074014	hba_pool19_h1930002_A44-A45	1.1183	h1930002	A44-A45	L6-IT-Car3	L6_IT_Car3_2	2.5737	20.5901	-33.8424	59.1018	Telencephalic excitatory neurons	snmC-seq3
HBA_200624_H1930002_CX44_A44_A45_1_P8-1-E18-K1	0.0207	0.8652	0.0990	790058	hba_pool19_h1930002_A44-A45	0.8226	h1930002	A44-A45	L5-IT	L5_IT_0	0.0350	13.5895	4.1566	51.4149	Telencephalic excitatory neurons	snmC-seq3
HBA_200624_H1930002_CX44_A44_A45_1_P8-1-E18-K13	0.0113	0.8535	0.0540	1061878	hba_pool19_h1930002_A44-A45	1.1057	h1930002	A44-A45	Lamp5-Lhx6	Lamp5_LHX6_0	10.6685	11.3747	44.4902	-47.8986	Inhibitory/non-telencephalic neurons	snmC-seq3
HBA_200624_H1930002_CX44_A44_A45_1_P8-1-E18-K14	0.0093	0.8469	0.0418	453333	hba_pool19_h1930002_A44-A45	0.4720	h1930002	A44-A45	Sncg	Sncg_0	10.4724	-2.5900	42.6620	-16.4107	Inhibitory/non-telencephalic neurons	snmC-seq3
HBA_200624_H1930002_CX44_A44_A45_1_P8-1-E18-K2	0.0090	0.8524	0.0367	1018982	hba_pool19_h1930002_A44-A45	1.0610	h1930002	A44-A45	Lamp5	Lamp5_3	11.5320	-0.8330	46.6939	-30.0899	Inhibitory/non-telencephalic neurons	snmC-seq3
HBA_200624_H1930002_CX44_A44_A45_1_P8-1-E18-L1	0.0131	0.8283	0.0611	733452	hba_pool19_h1930002_A44-A45	0.7637	h1930002	A44-A45	L2/3-IT	L23_IT_4	3.9406	11.9365	-30.5312	10.6503	Telencephalic excitatory neurons	snmC-seq3
HBA_200624_H1930002_CX44_A44_A45_1_P8-1-E18-L13	0.0165	0.8535	0.0783	973533	hba_pool19_h1930002_A44-A45	1.0137	h1930002	A44-A45	L5-IT	L5_IT_0	1.7823	15.8215	5.2041	45.0043	Telencephalic excitatory neurons	snmC-seq3
HBA_200624_H1930002_CX44_A44_A45_1_P8-1-E18-L14	0.0089	0.8053	0.0399	1077854	hba_pool19_h1930002_A44-A45	1.1223	h1930002	A44-A45	L2/3-IT	L23_IT_6	5.8175	9.5021	-38.6944	15.0843	Telencephalic excitatory neurons	snmC-seq3
HBA_200624_H1930002_CX44_A44_A45_1_P8-1-E18-L2	0.0099	0.7990	0.0467	858893	hba_pool19_h1930002_A44-A45	0.8943	h1930002	A44-A45	L2/3-IT	L23_IT_4	4.6300	10.8195	-34.8535	14.8149	Telencephalic excitatory neurons	snmC-seq3
HBA_200624_H1930002_CX44_A44_A45_1_P8-1-E18-M1	0.0079	0.8187	0.0341	495150	hba_pool19_h1930002_A44-A45	0.5156	h1930002	A44-A45	L2/3-IT	L23_IT_8	7.1863	7.1903	-55.6194	15.2790	Telencephalic excitatory neurons	snmC-seq3
HBA_200624_H1930002_CX44_A44_A45_1_P8-1-E18-M13	0.0105	0.8065	0.0507	847277	hba_pool19_h1930002_A44-A45	0.8822	h1930002	A44-A45	L2/3-IT	L23_IT_8	6.8006	9.6535	-45.2167	21.7262	Telencephalic excitatory neurons	snmC-seq3
HBA_200624_H1930002_CX44_A44_A45_1_P8-1-E18-M14	0.0079	0.8464	0.0336	1174482	hba_pool19_h1930002_A44-A45	1.2229	h1930002	A44-A45	Lamp5	Lamp5_3	11.3038	-2.1859	44.6655	-26.3041	Inhibitory/non-telencephalic neurons	snmC-seq3
HBA_200624_H1930002_CX44_A44_A45_1_P8-1-E18-M2	0.0106	0.8332	0.0456	1063842	hba_pool19_h1930002_A44-A45	1.1077	h1930002	A44-A45	L6-CT	L6_CT_0	-6.7007	9.7104	9.5241	30.1716	Telencephalic excitatory neurons	snmC-seq3
HBA_200624_H1930002_CX44_A44_A45_1_P8-1-E18-N1	0.0101	0.8341	0.0504	926030	hba_pool19_h1930002_A44-A45	0.9642	h1930002	A44-A45	L4-IT	L4_IT_0	6.3734	17.6957	-10.4523	25.2027	Telencephalic excitatory neurons	snmC-seq3
HBA_200624_H1930002_CX44_A44_A45_1_P8-1-E18-N13	0.0092	0.8229	0.0371	967750	hba_pool19_h1930002_A44-A45	1.0077	h1930002	A44-A45	L2/3-IT	L23_IT_8	7.4638	6.7648	-55.1118	13.6930	Telencephalic excitatory neurons	snmC-seq3
HBA_200624_H1930002_CX44_A44_A45_1_P8-1-E18-N14	0.0117	0.8568	0.0520	873176	hba_pool19_h1930002_A44-A45	0.9092	h1930002	A44-A45	Vip	Vip_0	12.0532	-9.0447	54.8076	3.0946	Inhibitory/non-telencephalic neurons	snmC-seq3
HBA_200624_H1930002_CX44_A44_A45_1_P8-1-E18-N2	0.0123	0.8350	0.0575	1094081	hba_pool19_h1930002_A44-A45	1.1392	h1930002	A44-A45	L4-IT	L4_IT_2	4.1237	16.0811	-17.5383	29.6395	Telencephalic excitatory neurons	snmC-seq3
HBA_200624_H1930002_CX44_A44_A45_1_P8-1-E18-O1	0.0092	0.8460	0.0391	665300	hba_pool19_h1930002_A44-A45	0.6927	h1930002	A44-A45	L2/3-IT	L23_IT_8	6.2716	7.6218	-56.6488	10.7149	Telencephalic excitatory neurons	snmC-seq3
HBA_200624_H1930002_CX44_A44_A45_1_P8-1-E18-O13	0.0108	0.8330	0.0523	997229	hba_pool19_h1930002_A44-A45	1.0384	h1930002	A44-A45	L4-IT	L4_IT_0	7.0689	17.7024	-7.0621	20.9488	Telencephalic excitatory neurons	snmC-seq3
HBA_200624_H1930002_CX44_A44_A45_1_P8-1-E18-O14	0.0141	0.8328	0.0673	985137	hba_pool19_h1930002_A44-A45	1.0258	h1930002	A44-A45	L2/3-IT	L23_IT_0	4.7291	13.6985	-23.2724	15.0856	Telencephalic excitatory neurons	snmC-seq3
HBA_200624_H1930002_CX44_A44_A45_1_P8-1-E18-O2	0.0073	0.8048	0.0306	915037	hba_pool19_h1930002_A44-A45	0.9528	h1930002	A44-A45	L2/3-IT	L23_IT_6	6.8984	8.2024	-43.7605	18.4129	Telencephalic excitatory neurons	snmC-seq3
HBA_200624_H1930002_CX44_A44_A45_1_P8-1-E18-P1	0.0138	0.8341	0.0641	910636	hba_pool19_h1930002_A44-A45	0.9482	h1930002	A44-A45	L2/3-IT	L23_IT_3	5.7845	12.6279	-26.2349	17.2737	Telencephalic excitatory neurons	snmC-seq3
HBA_200624_H1930002_CX44_A44_A45_1_P8-1-E18-P13	0.0076	0.8075	0.0368	987140	hba_pool19_h1930002_A44-A45	1.0279	h1930002	A44-A45	L2/3-IT	L23_IT_6	5.5625	9.4324	-38.7725	16.3116	Telencephalic excitatory neurons	snmC-seq3
HBA_200624_H1930002_CX44_A44_A45_1_P8-1-E18-P14	0.0232	0.8639	0.1062	957061	hba_pool19_h1930002_A44-A45	0.9965	h1930002	A44-A45	L5-IT	L5_IT_0	0.5421	13.5550	5.1326	51.1177	Telencephalic excitatory neurons	snmC-seq3
HBA_200624_H1930002_CX44_A44_A45_1_P8-1-E18-P2	0.0208	0.8780	0.0970	656944	hba_pool19_h1930002_A44-A45	0.6840	h1930002	A44-A45	L5/6-NP	L56_NP_2	-7.7738	16.6863	29.5134	19.7563	Telencephalic excitatory neurons	snmC-seq3
HBA_200624_H1930002_CX44_A44_A45_1_P4-2-N21-A15	0.0103	0.8583	0.0477	498497	hba_pool19_h1930002_A44-A45	0.4791	h1930002	A44-A45	Pvalb	Pvalb_2	14.0995	10.3411	20.2173	-43.9131	Inhibitory/non-telencephalic neurons	snmC-seq3
HBA_200624_H1930002_CX44_A44_A45_1_P4-2-N21-A16	0.0108	0.8355	0.0467	752594	hba_pool19_h1930002_A44-A45	0.7233	h1930002	A44-A45	L2/3-IT	L23_IT_8	5.9719	7.1244	-56.5659	10.9426	Telencephalic excitatory neurons	snmC-seq3
HBA_200624_H1930002_CX44_A44_A45_1_P4-2-N21-A3	0.0117	0.8200	0.0520	924166	hba_pool19_h1930002_A44-A45	0.8882	h1930002	A44-A45	L2/3-IT	L23_IT_4	4.8747	10.3436	-37.2505	15.4091	Telencephalic excitatory neurons	snmC-seq3
HBA_200624_H1930002_CX44_A44_A45_1_P4-2-N21-A4	0.0122	0.8732	0.0557	970352	hba_pool19_h1930002_A44-A45	0.9326	h1930002	A44-A45	Sst	Sst_4	12.7919	2.1096	-6.4581	-48.7756	Inhibitory/non-telencephalic neurons	snmC-seq3
HBA_200624_H1930002_CX44_A44_A45_1_P4-2-N21-B15	0.0103	0.8052	0.0441	1193617	hba_pool19_h1930002_A44-A45	1.1471	h1930002	A44-A45	L2/3-IT	L23_IT_8	6.9934	8.9445	-45.2784	20.7297	Telencephalic excitatory neurons	snmC-seq3
HBA_200624_H1930002_CX44_A44_A45_1_P4-2-N21-B16	0.0086	0.8122	0.0358	910281	hba_pool19_h1930002_A44-A45	0.8748	h1930002	A44-A45	L2/3-IT	L23_IT_8	7.4937	6.8447	-54.9649	14.0942	Telencephalic excitatory neurons	snmC-seq3
HBA_200624_H1930002_CX44_A44_A45_1_P4-2-N21-B3	0.0055	0.8289	0.0089	1166893	hba_pool19_h1930002_A44-A45	1.1214	h1930002	A44-A45	OPC	OPC_0	-0.3728	-5.8549	37.1382	27.6997	Non-neuronal Cells	snmC-seq3
HBA_200624_H1930002_CX44_A44_A45_1_P4-2-N21-B4	0.0099	0.8625	0.0485	1065234	hba_pool19_h1930002_A44-A45	1.0237	h1930002	A44-A45	Pvalb	Pvalb_0	15.8795	11.8410	24.0709	-48.3778	Inhibitory/non-telencephalic neurons	snmC-seq3
HBA_200624_H1930002_CX44_A44_A45_1_P4-2-N21-C15	0.0170	0.8587	0.0806	340175	hba_pool19_h1930002_A44-A45	0.3269	h1930002	A44-A45	L5-IT	L5_IT_0	1.4368	15.5030	5.1373	45.4902	Telencephalic excitatory neurons	snmC-seq3
HBA_200624_H1930002_CX44_A44_A45_1_P4-2-N21-C16	0.0103	0.8346	0.0477	373655	hba_pool19_h1930002_A44-A45	0.3591	h1930002	A44-A45	L6-CT	L6_CT_0	-8.0951	9.1363	6.4405	32.6179	Telencephalic excitatory neurons	snmC-seq3
HBA_200624_H1930002_CX44_A44_A45_1_P4-2-N21-C3	0.0118	0.8640	0.0528	1155094	hba_pool19_h1930002_A44-A45	1.1101	h1930002	A44-A45	Sncg	Sncg_2	11.3989	-4.4359	46.6000	-12.0115	Inhibitory/non-telencephalic neurons	snmC-seq3
HBA_200624_H1930002_CX44_A44_A45_1_P4-2-N21-C4	0.0114	0.8722	0.0480	1070459	hba_pool19_h1930002_A44-A45	1.0288	h1930002	A44-A45	Sncg	Sncg_1	14.7065	-6.6614	59.6732	-11.6699	Inhibitory/non-telencephalic neurons	snmC-seq3
HBA_200624_H1930002_CX44_A44_A45_1_P4-2-N21-D15	0.0142	0.8258	0.0672	1344432	hba_pool19_h1930002_A44-A45	1.2921	h1930002	A44-A45	L2/3-IT	L23_IT_0	4.1469	12.4318	-26.6537	12.8793	Telencephalic excitatory neurons	snmC-seq3
HBA_200624_H1930002_CX44_A44_A45_1_P4-2-N21-D16	0.0063	0.7869	0.0102	825202	hba_pool19_h1930002_A44-A45	0.7931	h1930002	A44-A45	PC	PC_0	1.8760	-3.9996	51.2938	26.3452	Non-neuronal Cells	snmC-seq3
HBA_200624_H1930002_CX44_A44_A45_1_P4-2-N21-D3	0.0098	0.8122	0.0411	837881	hba_pool19_h1930002_A44-A45	0.8052	h1930002	A44-A45	L2/3-IT	L23_IT_6	5.3952	8.2635	-43.4154	14.2065	Telencephalic excitatory neurons	snmC-seq3
HBA_200624_H1930002_CX44_A44_A45_1_P4-2-N21-D4	0.0095	0.8165	0.0397	1121837	hba_pool19_h1930002_A44-A45	1.0781	h1930002	A44-A45	L2/3-IT	L23_IT_6	6.8161	8.9028	-42.9841	18.5202	Telencephalic excitatory neurons	snmC-seq3
HBA_200624_H1930002_CX44_A44_A45_1_P4-2-N21-E15	0.0101	0.7922	0.0395	1078837	hba_pool19_h1930002_A44-A45	1.0368	h1930002	A44-A45	L2/3-IT	L23_IT_6	6.6459	9.0816	-43.1523	18.7182	Telencephalic excitatory neurons	snmC-seq3
HBA_200624_H1930002_CX44_A44_A45_1_P4-2-N21-E16	0.0125	0.8331	0.0566	674450	hba_pool19_h1930002_A44-A45	0.6482	h1930002	A44-A45	L4-IT	L4_IT_0	6.2489	17.6837	-10.9099	25.3687	Telencephalic excitatory neurons	snmC-seq3
HBA_200624_H1930002_CX44_A44_A45_1_P4-2-N21-E3	0.0117	0.8233	0.0543	1036280	hba_pool19_h1930002_A44-A45	0.9959	h1930002	A44-A45	L4-IT	L4_IT_3	4.9077	14.9573	-20.0480	26.8373	Telencephalic excitatory neurons	snmC-seq3
HBA_200624_H1930002_CX44_A44_A45_1_P4-2-N21-E4	0.0085	0.7924	0.0327	1278159	hba_pool19_h1930002_A44-A45	1.2284	h1930002	A44-A45	L2/3-IT	L23_IT_6	7.0053	8.3716	-43.6767	18.5176	Telencephalic excitatory neurons	snmC-seq3
HBA_200624_H1930002_CX44_A44_A45_1_P4-2-N21-F15	0.0111	0.8181	0.0485	1304915	hba_pool19_h1930002_A44-A45	1.2541	h1930002	A44-A45	L6-IT-Car3	L6_IT_Car3_0	2.4115	21.5445	-35.8691	56.2487	Telencephalic excitatory neurons	snmC-seq3
HBA_200624_H1930002_CX44_A44_A45_1_P4-2-N21-F16	0.0109	0.8650	0.0408	1323184	hba_pool19_h1930002_A44-A45	1.2716	h1930002	A44-A45	Sncg	Sncg_3	12.8341	-5.7740	57.0904	-10.3594	Inhibitory/non-telencephalic neurons	snmC-seq3
HBA_200624_H1930002_CX44_A44_A45_1_P4-2-N21-F3	0.0120	0.8188	0.0515	1044825	hba_pool19_h1930002_A44-A45	1.0041	h1930002	A44-A45	L2/3-IT	L23_IT_4	4.8924	11.0031	-34.5282	15.4991	Telencephalic excitatory neurons	snmC-seq3
HBA_200624_H1930002_CX44_A44_A45_1_P4-2-N21-F4	0.0196	0.8673	0.0932	1082404	hba_pool19_h1930002_A44-A45	1.0402	h1930002	A44-A45	Pvalb	Pvalb_4	18.2059	10.0270	23.9214	-57.7556	Inhibitory/non-telencephalic neurons	snmC-seq3
HBA_200624_H1930002_CX44_A44_A45_1_P4-2-N21-G15	0.0120	0.8619	0.0537	1394551	hba_pool19_h1930002_A44-A45	1.3402	h1930002	A44-A45	Lamp5-Lhx6	Lamp5_LHX6_1	12.1825	12.6109	40.3470	-44.9108	Inhibitory/non-telencephalic neurons	snmC-seq3
HBA_200624_H1930002_CX44_A44_A45_1_P4-2-N21-G16	0.0098	0.8120	0.0421	1135201	hba_pool19_h1930002_A44-A45	1.0910	h1930002	A44-A45	L2/3-IT	L23_IT_6	5.8913	8.9600	-40.6282	17.8029	Telencephalic excitatory neurons	snmC-seq3
HBA_200624_H1930002_CX44_A44_A45_1_P4-2-N21-G3	0.0129	0.8151	0.0601	1191728	hba_pool19_h1930002_A44-A45	1.1453	h1930002	A44-A45	L2/3-IT	L23_IT_4	3.7961	11.7749	-30.9114	10.1298	Telencephalic excitatory neurons	snmC-seq3
HBA_200624_H1930002_CX44_A44_A45_1_P4-2-N21-G4	0.0114	0.8564	0.0525	1171413	hba_pool19_h1930002_A44-A45	1.1258	h1930002	A44-A45	Lamp5	Lamp5_0	12.0373	-0.2561	48.3866	-30.8960	Inhibitory/non-telencephalic neurons	snmC-seq3
HBA_200624_H1930002_CX44_A44_A45_1_P4-2-N21-H15	0.0219	0.8558	0.1006	1384905	hba_pool19_h1930002_A44-A45	1.3310	h1930002	A44-A45	L5-IT	L5_IT_0	1.0289	13.6994	6.0596	50.2192	Telencephalic excitatory neurons	snmC-seq3
HBA_200624_H1930002_CX44_A44_A45_1_P4-2-N21-H16	0.0121	0.8261	0.0581	671714	hba_pool19_h1930002_A44-A45	0.6456	h1930002	A44-A45	L4-IT	L4_IT_0	5.7056	17.2917	-11.6655	26.2828	Telencephalic excitatory neurons	snmC-seq3
HBA_200624_H1930002_CX44_A44_A45_1_P4-2-N21-H3	0.0114	0.8292	0.0497	917799	hba_pool19_h1930002_A44-A45	0.8821	h1930002	A44-A45	L4-IT	L4_IT_0	7.2043	18.2547	-7.6294	21.2356	Telencephalic excitatory neurons	snmC-seq3
HBA_200624_H1930002_CX44_A44_A45_1_P4-2-N21-I15	0.0084	0.8438	0.0301	1088353	hba_pool19_h1930002_A44-A45	1.0460	h1930002	A44-A45	Lamp5	Lamp5_1	14.8563	-3.8111	56.4166	-19.7344	Inhibitory/non-telencephalic neurons	snmC-seq3
HBA_200624_H1930002_CX44_A44_A45_1_P4-2-N21-I16	0.0117	0.8306	0.0527	778406	hba_pool19_h1930002_A44-A45	0.7481	h1930002	A44-A45	L4-IT	L4_IT_0	7.3600	18.8454	-7.9865	21.6348	Telencephalic excitatory neurons	snmC-seq3
HBA_200624_H1930002_CX44_A44_A45_1_P4-2-N21-I3	0.0119	0.8266	0.0556	647129	hba_pool19_h1930002_A44-A45	0.6219	h1930002	A44-A45	L2/3-IT	L23_IT_4	5.1444	11.0024	-34.8403	16.1435	Telencephalic excitatory neurons	snmC-seq3
HBA_200624_H1930002_CX44_A44_A45_1_P4-2-N21-I4	0.0118	0.8725	0.0442	984350	hba_pool19_h1930002_A44-A45	0.9460	h1930002	A44-A45	Pvalb	Pvalb_2	13.4005	8.8912	15.8615	-42.6660	Inhibitory/non-telencephalic neurons	snmC-seq3
HBA_200624_H1930002_CX44_A44_A45_1_P4-2-N21-J15	0.0104	0.8196	0.0468	1327522	hba_pool19_h1930002_A44-A45	1.2758	h1930002	A44-A45	L4-IT	L4_IT_0	7.4352	18.4174	-7.8634	20.7564	Telencephalic excitatory neurons	snmC-seq3
HBA_200624_H1930002_CX44_A44_A45_1_P4-2-N21-J16	0.0108	0.8588	0.0426	796445	hba_pool19_h1930002_A44-A45	0.7654	h1930002	A44-A45	Vip	Vip_4	9.9674	-9.3008	44.2533	5.5616	Inhibitory/non-telencephalic neurons	snmC-seq3
HBA_200624_H1930002_CX44_A44_A45_1_P4-2-N21-J3	0.0126	0.8623	0.0564	775900	hba_pool19_h1930002_A44-A45	0.7457	h1930002	A44-A45	Pvalb	Pvalb_0	14.5533	10.4689	19.4967	-46.5580	Inhibitory/non-telencephalic neurons	snmC-seq3
HBA_200624_H1930002_CX44_A44_A45_1_P4-2-N21-J4	0.0110	0.7979	0.0417	1233966	hba_pool19_h1930002_A44-A45	1.1859	h1930002	A44-A45	L2/3-IT	L23_IT_6	7.0750	8.7205	-43.7815	19.0526	Telencephalic excitatory neurons	snmC-seq3
HBA_200624_H1930002_CX44_A44_A45_1_P4-2-N21-K15	0.0117	0.8295	0.0528	1366696	hba_pool19_h1930002_A44-A45	1.3135	h1930002	A44-A45	L4-IT	L4_IT_0	6.8689	17.7132	-6.9711	22.0938	Telencephalic excitatory neurons	snmC-seq3
HBA_200624_H1930002_CX44_A44_A45_1_P4-2-N21-K16	0.0105	0.8306	0.0449	1286585	hba_pool19_h1930002_A44-A45	1.2365	h1930002	A44-A45	L5-IT	L5_IT_3	-0.4472	10.4837	11.0120	59.0573	Telencephalic excitatory neurons	snmC-seq3
HBA_200624_H1930002_CX44_A44_A45_1_P4-2-N21-K3	0.0102	0.8438	0.0420	1217076	hba_pool19_h1930002_A44-A45	1.1697	h1930002	A44-A45	Sncg	Sncg_3	12.6419	-4.6260	50.1266	-12.2102	Inhibitory/non-telencephalic neurons	snmC-seq3
HBA_200624_H1930002_CX44_A44_A45_1_P4-2-N21-K4	0.0177	0.8593	0.0713	796468	hba_pool19_h1930002_A44-A45	0.7654	h1930002	A44-A45	L5-IT	L5_IT_2	-1.2873	11.9641	4.2935	58.3739	Telencephalic excitatory neurons	snmC-seq3
HBA_200624_H1930002_CX44_A44_A45_1_P4-2-N21-L15	0.0113	0.8411	0.0516	1065589	hba_pool19_h1930002_A44-A45	1.0241	h1930002	A44-A45	L4-IT	L4_IT_0	6.6255	18.8456	-8.9108	24.3691	Telencephalic excitatory neurons	snmC-seq3
HBA_200624_H1930002_CX44_A44_A45_1_P4-2-N21-L16	0.0093	0.8432	0.0352	1235029	hba_pool19_h1930002_A44-A45	1.1869	h1930002	A44-A45	Lamp5	Lamp5_1	15.2954	-3.8476	57.4596	-19.7777	Inhibitory/non-telencephalic neurons	snmC-seq3
HBA_200624_H1930002_CX44_A44_A45_1_P4-2-N21-L3	0.0122	0.8549	0.0444	594845	hba_pool19_h1930002_A44-A45	0.5717	h1930002	A44-A45	L6-CT	L6_CT_0	-8.3081	8.9405	6.0139	33.0425	Telencephalic excitatory neurons	snmC-seq3
HBA_200624_H1930002_CX44_A44_A45_1_P4-2-N21-L4	0.0252	0.8722	0.1079	778405	hba_pool19_h1930002_A44-A45	0.7481	h1930002	A44-A45	L5-IT	L5_IT_0	-0.1962	13.2447	4.2182	53.2452	Telencephalic excitatory neurons	snmC-seq3
HBA_200624_H1930002_CX44_A44_A45_1_P4-2-N21-M15	0.0110	0.8578	0.0472	830666	hba_pool19_h1930002_A44-A45	0.7983	h1930002	A44-A45	Lamp5	Lamp5_1	14.6323	-2.1447	55.1273	-23.9975	Inhibitory/non-telencephalic neurons	snmC-seq3
HBA_200624_H1930002_CX44_A44_A45_1_P4-2-N21-M16	0.0111	0.8246	0.0471	1438238	hba_pool19_h1930002_A44-A45	1.3822	h1930002	A44-A45	L4-IT	L4_IT_0	7.2615	18.3642	-7.9536	20.7104	Telencephalic excitatory neurons	snmC-seq3
HBA_200624_H1930002_CX44_A44_A45_1_P4-2-N21-M3	0.0126	0.8589	0.0462	1141885	hba_pool19_h1930002_A44-A45	1.0974	h1930002	A44-A45	Pvalb	Pvalb_2	14.5545	9.7120	23.8319	-43.0725	Inhibitory/non-telencephalic neurons	snmC-seq3
HBA_200624_H1930002_CX44_A44_A45_1_P4-2-N21-M4	0.0226	0.8538	0.1014	537536	hba_pool19_h1930002_A44-A45	0.5166	h1930002	A44-A45	L5-IT	L5_IT_0	0.4985	13.3360	5.3201	51.7991	Telencephalic excitatory neurons	snmC-seq3
HBA_200624_H1930002_CX44_A44_A45_1_P4-2-N21-N15	0.0114	0.8087	0.0511	1442143	hba_pool19_h1930002_A44-A45	1.3860	h1930002	A44-A45	L6-IT	L6_IT_6	-3.5981	16.2950	-16.9299	44.7738	Telencephalic excitatory neurons	snmC-seq3
HBA_200624_H1930002_CX44_A44_A45_1_P4-2-N21-N16	0.0137	0.8758	0.0609	1322602	hba_pool19_h1930002_A44-A45	1.2711	h1930002	A44-A45	Vip	Vip_6	12.8283	-7.4728	60.7203	-4.1182	Inhibitory/non-telencephalic neurons	snmC-seq3
HBA_200624_H1930002_CX44_A44_A45_1_P4-2-N21-N3	0.0081	0.8575	0.0329	1074820	hba_pool19_h1930002_A44-A45	1.0330	h1930002	A44-A45	Sst	Sst_3	10.6839	7.6875	6.1460	-36.6687	Inhibitory/non-telencephalic neurons	snmC-seq3
HBA_200624_H1930002_CX44_A44_A45_1_P4-2-N21-N4	0.0125	0.8466	0.0563	1105306	hba_pool19_h1930002_A44-A45	1.0623	h1930002	A44-A45	L4-IT	L4_IT_0	6.6193	18.4789	-7.2896	24.2289	Telencephalic excitatory neurons	snmC-seq3
HBA_200624_H1930002_CX44_A44_A45_1_P4-2-N21-O15	0.0539	0.8154	0.1072	1296477	hba_pool19_h1930002_A44-A45	1.2460	h1930002	A44-A45	L2/3-IT	L23_IT_5	6.2014	8.5420	-43.3951	12.0586	Telencephalic excitatory neurons	snmC-seq3
HBA_200624_H1930002_CX44_A44_A45_1_P4-2-N21-O16	0.0096	0.8068	0.0432	1260230	hba_pool19_h1930002_A44-A45	1.2111	h1930002	A44-A45	L2/3-IT	L23_IT_6	5.6897	9.4293	-38.5631	14.9829	Telencephalic excitatory neurons	snmC-seq3
HBA_200624_H1930002_CX44_A44_A45_1_P4-2-N21-O3	0.0117	0.8340	0.0541	742359	hba_pool19_h1930002_A44-A45	0.7134	h1930002	A44-A45	L4-IT	L4_IT_0	6.8106	18.6706	-7.1230	23.2574	Telencephalic excitatory neurons	snmC-seq3
HBA_200624_H1930002_CX44_A44_A45_1_P4-2-N21-O4	0.0116	0.8631	0.0523	864304	hba_pool19_h1930002_A44-A45	0.8306	h1930002	A44-A45	Pvalb	Pvalb_1	16.2568	10.9107	23.0647	-51.2897	Inhibitory/non-telencephalic neurons	snmC-seq3
HBA_200624_H1930002_CX44_A44_A45_1_P4-2-N21-P15	0.0163	0.8814	0.0738	1193111	hba_pool19_h1930002_A44-A45	1.1466	h1930002	A44-A45	Vip	Vip_8	8.0836	-7.2040	36.9317	8.0014	Inhibitory/non-telencephalic neurons	snmC-seq3
HBA_200624_H1930002_CX44_A44_A45_1_P4-2-N21-P16	0.0139	0.8404	0.0663	1288835	hba_pool19_h1930002_A44-A45	1.2386	h1930002	A44-A45	L5-IT	L5_IT_2	-1.7186	12.0899	2.9870	58.2361	Telencephalic excitatory neurons	snmC-seq3
HBA_200624_H1930002_CX44_A44_A45_1_P4-2-N21-P3	0.0132	0.8331	0.0637	1071274	hba_pool19_h1930002_A44-A45	1.0295	h1930002	A44-A45	L2/3-IT	L23_IT_4	4.5048	12.3908	-28.5018	14.6880	Telencephalic excitatory neurons	snmC-seq3
HBA_200624_H1930002_CX44_A44_A45_1_P4-2-N21-P4	0.0138	0.8597	0.0628	774720	hba_pool19_h1930002_A44-A45	0.7445	h1930002	A44-A45	L4-IT	L4_IT_0	6.7336	18.4574	-9.6832	23.5314	Telencephalic excitatory neurons	snmC-seq3
HBA_200624_H1930002_CX44_A44_A45_1_P3-4-F4-A19	0.0108	0.8252	0.0371	937126	hba_pool19_h1930002_A44-A45	1.2503	h1930002	A44-A45	L2/3-IT	L23_IT_6	6.0923	8.9566	-39.0933	19.2830	Telencephalic excitatory neurons	snmC-seq3
HBA_200624_H1930002_CX44_A44_A45_1_P3-4-F4-A20	0.0113	0.8504	0.0493	976352	hba_pool19_h1930002_A44-A45	1.3026	h1930002	A44-A45	Sncg	Sncg_3	13.1767	-5.2515	51.6772	-11.2116	Inhibitory/non-telencephalic neurons	snmC-seq3
HBA_200624_H1930002_CX44_A44_A45_1_P3-4-F4-A7	0.0123	0.8125	0.0522	810697	hba_pool19_h1930002_A44-A45	1.0816	h1930002	A44-A45	L2/3-IT	L23_IT_4	4.6608	10.9471	-34.3135	15.5585	Telencephalic excitatory neurons	snmC-seq3
HBA_200624_H1930002_CX44_A44_A45_1_P3-4-F4-A8	0.0108	0.8761	0.0407	431382	hba_pool19_h1930002_A44-A45	0.5755	h1930002	A44-A45	Sncg	Sncg_1	14.9168	-5.6300	58.1719	-14.3118	Inhibitory/non-telencephalic neurons	snmC-seq3
HBA_200624_H1930002_CX44_A44_A45_1_P3-4-F4-B19	0.0066	0.8112	0.0117	1315526	hba_pool19_h1930002_A44-A45	1.7551	h1930002	A44-A45	ODC	ODC_1	-5.3581	-7.8127	24.1173	36.6958	Non-neuronal Cells	snmC-seq3
HBA_200624_H1930002_CX44_A44_A45_1_P3-4-F4-B20	0.0166	0.8583	0.0753	655241	hba_pool19_h1930002_A44-A45	0.8742	h1930002	A44-A45	L5-IT	L5_IT_2	-0.8997	12.4736	4.7131	56.8911	Telencephalic excitatory neurons	snmC-seq3
HBA_200624_H1930002_CX44_A44_A45_1_P3-4-F4-B7	0.0129	0.8308	0.0600	865074	hba_pool19_h1930002_A44-A45	1.1541	h1930002	A44-A45	L5-IT	L5_IT_1	-2.8529	11.6925	1.0753	60.3117	Telencephalic excitatory neurons	snmC-seq3
HBA_200624_H1930002_CX44_A44_A45_1_P3-4-F4-B8	0.0208	0.8612	0.0924	1031105	hba_pool19_h1930002_A44-A45	1.3756	h1930002	A44-A45	L5-IT	L5_IT_0	1.3159	14.7935	5.4362	47.1734	Telencephalic excitatory neurons	snmC-seq3
HBA_200624_H1930002_CX44_A44_A45_1_P3-4-F4-C19	0.0162	0.8456	0.0764	951549	hba_pool19_h1930002_A44-A45	1.2695	h1930002	A44-A45	L5-IT	L45_IT_1	1.0463	17.1525	-3.6482	41.6184	Telencephalic excitatory neurons	snmC-seq3
HBA_200624_H1930002_CX44_A44_A45_1_P3-4-F4-C20	0.0152	0.8430	0.0645	935658	hba_pool19_h1930002_A44-A45	1.2483	h1930002	A44-A45	L5-IT	L5_IT_3	-0.7281	11.5734	9.3832	57.5274	Telencephalic excitatory neurons	snmC-seq3
HBA_200624_H1930002_CX44_A44_A45_1_P3-4-F4-C7	0.0115	0.8185	0.0410	652090	hba_pool19_h1930002_A44-A45	0.8700	h1930002	A44-A45	L2/3-IT	L23_IT_6	7.0708	8.8676	-43.5494	19.2772	Telencephalic excitatory neurons	snmC-seq3
HBA_200624_H1930002_CX44_A44_A45_1_P3-4-F4-C8	0.0133	0.8505	0.0618	991807	hba_pool19_h1930002_A44-A45	1.3232	h1930002	A44-A45	L4-IT	L4_IT_0	7.1024	18.7223	-8.5696	22.9245	Telencephalic excitatory neurons	snmC-seq3
HBA_200624_H1930002_CX44_A44_A45_1_P3-4-F4-D19	0.0130	0.8678	0.0611	1248694	hba_pool19_h1930002_A44-A45	1.6659	h1930002	A44-A45	Pvalb	Pvalb_2	14.7219	9.7289	21.1868	-43.6371	Inhibitory/non-telencephalic neurons	snmC-seq3
HBA_200624_H1930002_CX44_A44_A45_1_P3-4-F4-D20	0.0121	0.8640	0.0548	910328	hba_pool19_h1930002_A44-A45	1.2145	h1930002	A44-A45	Sst	Sst_4	12.8632	1.7322	-7.3317	-49.0973	Inhibitory/non-telencephalic neurons	snmC-seq3
HBA_200624_H1930002_CX44_A44_A45_1_P3-4-F4-D7	0.0113	0.8686	0.0485	1087394	hba_pool19_h1930002_A44-A45	1.4507	h1930002	A44-A45	Vip	Vip_3	10.9210	-8.0688	45.0107	-0.0441	Inhibitory/non-telencephalic neurons	snmC-seq3
HBA_200624_H1930002_CX44_A44_A45_1_P3-4-F4-D8	0.0114	0.8246	0.0506	848708	hba_pool19_h1930002_A44-A45	1.1323	h1930002	A44-A45	L6-CT	L6_CT_0	-7.0233	8.0984	9.5709	34.8576	Telencephalic excitatory neurons	snmC-seq3
HBA_200624_H1930002_CX44_A44_A45_1_P3-4-F4-E19	0.0126	0.8684	0.0576	1064415	hba_pool19_h1930002_A44-A45	1.4201	h1930002	A44-A45	Pvalb	Pvalb_2	13.2363	8.6371	15.4980	-41.9353	Inhibitory/non-telencephalic neurons	snmC-seq3
HBA_200624_H1930002_CX44_A44_A45_1_P3-4-F4-E20	0.0093	0.8625	0.0372	1049928	hba_pool19_h1930002_A44-A45	1.4008	h1930002	A44-A45	Vip	Vip_7	11.2249	-10.3826	53.2655	6.8065	Inhibitory/non-telencephalic neurons	snmC-seq3
HBA_200624_H1930002_CX44_A44_A45_1_P3-4-F4-E7	0.0164	0.8464	0.0741	637396	hba_pool19_h1930002_A44-A45	0.8504	h1930002	A44-A45	L5-IT	L5_IT_2	-1.6249	12.1418	3.0593	58.1091	Telencephalic excitatory neurons	snmC-seq3
HBA_200624_H1930002_CX44_A44_A45_1_P3-4-F4-E8	0.0104	0.8593	0.0420	986412	hba_pool19_h1930002_A44-A45	1.3160	h1930002	A44-A45	Lamp5	Lamp5_3	11.6106	-2.2983	45.2904	-25.3844	Inhibitory/non-telencephalic neurons	snmC-seq3
HBA_200624_H1930002_CX44_A44_A45_1_P3-4-F4-F20	0.0130	0.8480	0.0585	912457	hba_pool19_h1930002_A44-A45	1.2174	h1930002	A44-A45	L4-IT	L4_IT_0	6.7568	19.1500	-9.1078	23.9052	Telencephalic excitatory neurons	snmC-seq3
HBA_200624_H1930002_CX44_A44_A45_1_P3-4-F4-F7	0.0146	0.8220	0.0628	897751	hba_pool19_h1930002_A44-A45	1.1977	h1930002	A44-A45	L2/3-IT	L23_IT_0	5.2160	13.5838	-23.1521	16.3350	Telencephalic excitatory neurons	snmC-seq3
HBA_200624_H1930002_CX44_A44_A45_1_P3-4-F4-F8	0.0111	0.8380	0.0463	932074	hba_pool19_h1930002_A44-A45	1.2435	h1930002	A44-A45	L2/3-IT	L23_IT_6	5.0894	7.5649	-56.9404	8.9726	Telencephalic excitatory neurons	snmC-seq3
HBA_200624_H1930002_CX44_A44_A45_1_P3-4-F4-G19	0.0111	0.8371	0.0519	896162	hba_pool19_h1930002_A44-A45	1.1956	h1930002	A44-A45	L4-IT	L4_IT_0	6.5497	17.8466	-10.7852	24.9952	Telencephalic excitatory neurons	snmC-seq3
HBA_200624_H1930002_CX44_A44_A45_1_P3-4-F4-G20	0.0144	0.8319	0.0660	1021641	hba_pool19_h1930002_A44-A45	1.3630	h1930002	A44-A45	L2/3-IT	L23_IT_4	3.9476	12.8298	-25.8072	12.2690	Telencephalic excitatory neurons	snmC-seq3
HBA_200624_H1930002_CX44_A44_A45_1_P3-4-F4-G7	0.0122	0.8329	0.0575	908104	hba_pool19_h1930002_A44-A45	1.2115	h1930002	A44-A45	L2/3-IT	L23_IT_0	5.3067	13.9551	-22.8079	16.2653	Telencephalic excitatory neurons	snmC-seq3
HBA_200624_H1930002_CX44_A44_A45_1_P3-4-F4-G8	0.0140	0.8412	0.0648	874481	hba_pool19_h1930002_A44-A45	1.1667	h1930002	A44-A45	L5-IT	L5_IT_4	-2.2113	11.9398	1.6572	59.3007	Telencephalic excitatory neurons	snmC-seq3
HBA_200624_H1930002_CX44_A44_A45_1_P3-4-F4-H19	0.0156	0.8570	0.0690	1300797	hba_pool19_h1930002_A44-A45	1.7355	h1930002	A44-A45	L5-IT	L45_IT_2	2.3198	18.2264	-3.4163	37.9399	Telencephalic excitatory neurons	snmC-seq3
HBA_200624_H1930002_CX44_A44_A45_1_P3-4-F4-H20	0.0205	0.8839	0.0844	445702	hba_pool19_h1930002_A44-A45	0.5946	h1930002	A44-A45	L5-IT	L45_IT_1	2.1114	18.3257	-4.3633	37.2837	Telencephalic excitatory neurons	snmC-seq3
HBA_200624_H1930002_CX44_A44_A45_1_P3-4-F4-H7	0.0165	0.8709	0.0776	945720	hba_pool19_h1930002_A44-A45	1.2617	h1930002	A44-A45	Sst	Sst_1	15.8426	6.4509	7.9531	-58.2651	Inhibitory/non-telencephalic neurons	snmC-seq3
HBA_200624_H1930002_CX44_A44_A45_1_P3-4-F4-H8	0.0122	0.8322	0.0566	1187070	hba_pool19_h1930002_A44-A45	1.5837	h1930002	A44-A45	L2/3-IT	L23_IT_0	4.6606	13.9624	-21.7680	12.9981	Telencephalic excitatory neurons	snmC-seq3
HBA_200624_H1930002_CX44_A44_A45_1_P3-4-F4-I19	0.0106	0.8154	0.0440	1270257	hba_pool19_h1930002_A44-A45	1.6947	h1930002	A44-A45	L2/3-IT	L23_IT_6	5.6185	9.9212	-37.8489	17.0911	Telencephalic excitatory neurons	snmC-seq3
HBA_200624_H1930002_CX44_A44_A45_1_P3-4-F4-I20	0.0101	0.8190	0.0410	676360	hba_pool19_h1930002_A44-A45	0.9024	h1930002	A44-A45	L2/3-IT	L23_IT_6	5.9233	10.0642	-36.6947	17.2250	Telencephalic excitatory neurons	snmC-seq3
HBA_200624_H1930002_CX44_A44_A45_1_P3-4-F4-I7	0.0115	0.8172	0.0519	727679	hba_pool19_h1930002_A44-A45	0.9708	h1930002	A44-A45	L2/3-IT	L23_IT_4	5.4739	10.7147	-35.5758	15.6314	Telencephalic excitatory neurons	snmC-seq3
HBA_200624_H1930002_CX44_A44_A45_1_P3-4-F4-I8	0.0121	0.8388	0.0544	820745	hba_pool19_h1930002_A44-A45	1.0950	h1930002	A44-A45	L4-IT	L4_IT_0	6.2634	17.8382	-10.7876	25.2686	Telencephalic excitatory neurons	snmC-seq3
HBA_200624_H1930002_CX44_A44_A45_1_P3-4-F4-J19	0.0116	0.8086	0.0507	643970	hba_pool19_h1930002_A44-A45	0.8592	h1930002	A44-A45	L2/3-IT	L23_IT_4	5.7085	10.8935	-31.5114	13.9351	Telencephalic excitatory neurons	snmC-seq3
HBA_200624_H1930002_CX44_A44_A45_1_P3-4-F4-J20	0.0102	0.8648	0.0430	479164	hba_pool19_h1930002_A44-A45	0.6393	h1930002	A44-A45	Sncg	Sncg_3	14.6064	-5.7505	58.7032	-13.0279	Inhibitory/non-telencephalic neurons	snmC-seq3
HBA_200624_H1930002_CX44_A44_A45_1_P3-4-F4-J7	0.0212	0.8758	0.0986	724891	hba_pool19_h1930002_A44-A45	0.9671	h1930002	A44-A45	L5/6-NP	L56_NP_1	-7.7505	15.4550	27.3272	20.9183	Telencephalic excitatory neurons	snmC-seq3
HBA_200624_H1930002_CX44_A44_A45_1_P3-4-F4-J8	0.0095	0.8213	0.0369	755647	hba_pool19_h1930002_A44-A45	1.0081	h1930002	A44-A45	L2/3-IT	L23_IT_8	7.0159	7.2870	-55.4485	14.5878	Telencephalic excitatory neurons	snmC-seq3
HBA_200624_H1930002_CX44_A44_A45_1_P3-4-F4-K19	0.0119	0.8378	0.0539	728777	hba_pool19_h1930002_A44-A45	0.9723	h1930002	A44-A45	L4-IT	L4_IT_0	5.9300	17.7190	-10.9337	25.3650	Telencephalic excitatory neurons	snmC-seq3
HBA_200624_H1930002_CX44_A44_A45_1_P3-4-F4-K7	0.0111	0.8161	0.0168	789258	hba_pool19_h1930002_A44-A45	1.0530	h1930002	A44-A45	OPC	OPC_0	-3.1127	-4.3529	35.9785	38.7660	Non-neuronal Cells	snmC-seq3
HBA_200624_H1930002_CX44_A44_A45_1_P3-4-F4-K8	0.0195	0.8632	0.0911	989758	hba_pool19_h1930002_A44-A45	1.3205	h1930002	A44-A45	L5-IT	L5_IT_0	0.8349	14.1872	5.2158	49.4630	Telencephalic excitatory neurons	snmC-seq3
HBA_200624_H1930002_CX44_A44_A45_1_P3-4-F4-L19	0.0108	0.8189	0.0494	1049879	hba_pool19_h1930002_A44-A45	1.4007	h1930002	A44-A45	L2/3-IT	L23_IT_4	5.5803	10.6578	-35.6534	15.3724	Telencephalic excitatory neurons	snmC-seq3
HBA_200624_H1930002_CX44_A44_A45_1_P3-4-F4-L20	0.0139	0.8573	0.0661	651312	hba_pool19_h1930002_A44-A45	0.8689	h1930002	A44-A45	L4-IT	L4_IT_0	6.8584	18.7700	-9.1186	23.4534	Telencephalic excitatory neurons	snmC-seq3
HBA_200624_H1930002_CX44_A44_A45_1_P3-4-F4-L7	0.0127	0.8291	0.0584	797261	hba_pool19_h1930002_A44-A45	1.0637	h1930002	A44-A45	L2/3-IT	L23_IT_3	5.2301	13.8928	-23.3456	17.7105	Telencephalic excitatory neurons	snmC-seq3
HBA_200624_H1930002_CX44_A44_A45_1_P3-4-F4-L8	0.0122	0.8412	0.0540	946185	hba_pool19_h1930002_A44-A45	1.2623	h1930002	A44-A45	L4-IT	L4_IT_0	6.8844	18.5792	-8.5198	23.0704	Telencephalic excitatory neurons	snmC-seq3
HBA_200624_H1930002_CX44_A44_A45_1_P3-4-F4-M19	0.0097	0.8030	0.0437	900277	hba_pool19_h1930002_A44-A45	1.2011	h1930002	A44-A45	L2/3-IT	L23_IT_8	6.9903	8.9387	-45.0702	20.2253	Telencephalic excitatory neurons	snmC-seq3
HBA_200624_H1930002_CX44_A44_A45_1_P3-4-F4-M20	0.0139	0.8527	0.0662	771571	hba_pool19_h1930002_A44-A45	1.0294	h1930002	A44-A45	L5-IT	L45_IT_1	1.6004	17.9415	-4.4017	38.9930	Telencephalic excitatory neurons	snmC-seq3
HBA_200624_H1930002_CX44_A44_A45_1_P3-4-F4-M7	0.0125	0.8098	0.0561	585702	hba_pool19_h1930002_A44-A45	0.7814	h1930002	A44-A45	L4-IT	L4_IT_2	4.0493	16.5000	-16.0427	30.5697	Telencephalic excitatory neurons	snmC-seq3
HBA_200624_H1930002_CX44_A44_A45_1_P3-4-F4-M8	0.0126	0.8611	0.0588	943976	hba_pool19_h1930002_A44-A45	1.2594	h1930002	A44-A45	Pvalb	Pvalb_0	15.8044	11.6167	23.5460	-48.4022	Inhibitory/non-telencephalic neurons	snmC-seq3
HBA_200624_H1930002_CX44_A44_A45_1_P3-4-F4-N19	0.0127	0.8642	0.0575	854022	hba_pool19_h1930002_A44-A45	1.1394	h1930002	A44-A45	Vip	Vip_2	9.0512	-10.8698	46.5785	10.7199	Inhibitory/non-telencephalic neurons	snmC-seq3
HBA_200624_H1930002_CX44_A44_A45_1_P3-4-F4-N20	0.0115	0.8226	0.0535	968312	hba_pool19_h1930002_A44-A45	1.2919	h1930002	A44-A45	L2/3-IT	L23_IT_4	4.9637	11.3468	-34.3274	15.5605	Telencephalic excitatory neurons	snmC-seq3
HBA_200624_H1930002_CX44_A44_A45_1_P3-4-F4-N7	0.0113	0.8043	0.0471	862233	hba_pool19_h1930002_A44-A45	1.1503	h1930002	A44-A45	L2/3-IT	L23_IT_8	6.5129	9.4753	-44.6895	20.5422	Telencephalic excitatory neurons	snmC-seq3
HBA_200624_H1930002_CX44_A44_A45_1_P3-4-F4-N8	0.0148	0.8338	0.0501	898166	hba_pool19_h1930002_A44-A45	1.1983	h1930002	A44-A45	L2/3-IT	L23_IT_6	5.5181	7.6205	-55.2327	9.1026	Telencephalic excitatory neurons	snmC-seq3
HBA_200624_H1930002_CX44_A44_A45_1_P3-4-F4-O19	0.0102	0.8554	0.0425	1169762	hba_pool19_h1930002_A44-A45	1.5606	h1930002	A44-A45	Vip	Vip_0	11.4387	-6.2962	51.3530	-2.1334	Inhibitory/non-telencephalic neurons	snmC-seq3
HBA_200624_H1930002_CX44_A44_A45_1_P3-4-F4-O20	0.0093	0.8197	0.0385	914972	hba_pool19_h1930002_A44-A45	1.2207	h1930002	A44-A45	L2/3-IT	L23_IT_6	6.0626	9.0823	-40.5000	17.9009	Telencephalic excitatory neurons	snmC-seq3
HBA_200624_H1930002_CX44_A44_A45_1_P3-4-F4-O7	0.0138	0.8350	0.0597	826217	hba_pool19_h1930002_A44-A45	1.1023	h1930002	A44-A45	L2/3-IT	L23_IT_0	5.4785	13.0195	-25.4761	16.5322	Telencephalic excitatory neurons	snmC-seq3
HBA_200624_H1930002_CX44_A44_A45_1_P3-4-F4-O8	0.0122	0.8652	0.0546	814715	hba_pool19_h1930002_A44-A45	1.0869	h1930002	A44-A45	Sst	Sst_4	12.9527	1.9602	-7.6705	-49.3479	Inhibitory/non-telencephalic neurons	snmC-seq3
HBA_200624_H1930002_CX44_A44_A45_1_P3-4-F4-P19	0.0153	0.8580	0.0721	977275	hba_pool19_h1930002_A44-A45	1.3038	h1930002	A44-A45	L5-IT	L5_IT_0	2.4188	16.6575	4.9752	44.5806	Telencephalic excitatory neurons	snmC-seq3
HBA_200624_H1930002_CX44_A44_A45_1_P3-4-F4-P20	0.0108	0.8651	0.0477	627022	hba_pool19_h1930002_A44-A45	0.8365	h1930002	A44-A45	Lamp5-Lhx6	Lamp5_LHX6_0	11.5427	12.1820	41.8044	-46.3653	Inhibitory/non-telencephalic neurons	snmC-seq3
HBA_200624_H1930002_CX44_A44_A45_1_P3-4-F4-P7	0.0169	0.8134	0.0679	690849	hba_pool19_h1930002_A44-A45	0.9217	h1930002	A44-A45	L2/3-IT	L23_IT_4	4.9137	11.5468	-30.8709	12.9228	Telencephalic excitatory neurons	snmC-seq3
HBA_200624_H1930002_CX44_A44_A45_1_P3-4-F4-P8	0.0154	0.8695	0.0726	1098980	hba_pool19_h1930002_A44-A45	1.4662	h1930002	A44-A45	Pvalb	Pvalb_0	15.4521	10.6212	24.1970	-44.9119	Inhibitory/non-telencephalic neurons	snmC-seq3
HBA_200624_H1930002_CX44_A44_A45_1_P6-6-H2-A11	0.0151	0.8631	0.0711	361133	hba_pool19_h1930002_A44-A45	0.4055	h1930002	A44-A45	L4-IT	L4_IT_2	4.6276	16.1199	-17.4745	29.4262	Telencephalic excitatory neurons	snmC-seq3
HBA_200624_H1930002_CX44_A44_A45_1_P6-6-H2-A12	0.0098	0.8219	0.0431	484703	hba_pool19_h1930002_A44-A45	0.5443	h1930002	A44-A45	L2/3-IT	L23_IT_6	6.9481	7.8520	-44.6199	18.1090	Telencephalic excitatory neurons	snmC-seq3
HBA_200624_H1930002_CX44_A44_A45_1_P6-6-H2-A23	0.0121	0.8147	0.0538	910863	hba_pool19_h1930002_A44-A45	1.0228	h1930002	A44-A45	L2/3-IT	L23_IT_4	5.1921	10.8754	-34.3121	14.5632	Telencephalic excitatory neurons	snmC-seq3
HBA_200624_H1930002_CX44_A44_A45_1_P6-6-H2-A24	0.0147	0.8863	0.0691	466746	hba_pool19_h1930002_A44-A45	0.5241	h1930002	A44-A45	Sncg	Sncg_1	14.5798	-6.7681	59.9919	-11.1382	Inhibitory/non-telencephalic neurons	snmC-seq3
HBA_200624_H1930002_CX44_A44_A45_1_P6-6-H2-B11	0.0169	0.8569	0.0729	473066	hba_pool19_h1930002_A44-A45	0.5312	h1930002	A44-A45	L5-IT	L5_IT_2	-1.0627	11.8933	4.6583	58.1311	Telencephalic excitatory neurons	snmC-seq3
HBA_200624_H1930002_CX44_A44_A45_1_P6-6-H2-B12	0.0164	0.8862	0.0784	1163483	hba_pool19_h1930002_A44-A45	1.3065	h1930002	A44-A45	Vip	Vip_2	7.4192	-9.8829	41.8529	18.2042	Inhibitory/non-telencephalic neurons	snmC-seq3
HBA_200624_H1930002_CX44_A44_A45_1_P6-6-H2-B23	0.0110	0.8041	0.0505	570881	hba_pool19_h1930002_A44-A45	0.6410	h1930002	A44-A45	L2/3-IT	L23_IT_4	5.2846	10.8717	-34.9365	14.8282	Telencephalic excitatory neurons	snmC-seq3
HBA_200624_H1930002_CX44_A44_A45_1_P6-6-H2-B24	0.0114	0.8493	0.0410	989534	hba_pool19_h1930002_A44-A45	1.1111	h1930002	A44-A45	Lamp5	Lamp5_0	11.7854	-0.9077	47.1900	-29.4350	Inhibitory/non-telencephalic neurons	snmC-seq3
HBA_200624_H1930002_CX44_A44_A45_1_P6-6-H2-C11	0.0140	0.8458	0.0557	377205	hba_pool19_h1930002_A44-A45	0.4236	h1930002	A44-A45	L2/3-IT	L23_IT_4	5.4779	10.7204	-35.5175	17.1264	Telencephalic excitatory neurons	snmC-seq3
HBA_200624_H1930002_CX44_A44_A45_1_P6-6-H2-C12	0.0123	0.8675	0.0442	630715	hba_pool19_h1930002_A44-A45	0.7082	h1930002	A44-A45	Sncg	Sncg_0	10.2047	-2.0029	40.9852	-16.1084	Inhibitory/non-telencephalic neurons	snmC-seq3
HBA_200624_H1930002_CX44_A44_A45_1_P6-6-H2-C23	0.0137	0.8758	0.0666	822644	hba_pool19_h1930002_A44-A45	0.9237	h1930002	A44-A45	Pvalb	Pvalb_1	17.1690	10.4106	24.0289	-55.7661	Inhibitory/non-telencephalic neurons	snmC-seq3
HBA_200624_H1930002_CX44_A44_A45_1_P6-6-H2-C24	0.0249	0.8812	0.1097	688949	hba_pool19_h1930002_A44-A45	0.7736	h1930002	A44-A45	Pvalb	Pvalb_5	16.6135	8.0165	15.1985	-55.1253	Inhibitory/non-telencephalic neurons	snmC-seq3
HBA_200624_H1930002_CX44_A44_A45_1_P6-6-H2-D11	0.0102	0.8201	0.0342	699903	hba_pool19_h1930002_A44-A45	0.7859	h1930002	A44-A45	L2/3-IT	L23_IT_6	7.6423	7.5517	-55.7538	15.1299	Telencephalic excitatory neurons	snmC-seq3
HBA_200624_H1930002_CX44_A44_A45_1_P6-6-H2-D12	0.0151	0.8746	0.0703	739533	hba_pool19_h1930002_A44-A45	0.8304	h1930002	A44-A45	Pvalb-ChC	Pvalb_ChC_0	17.6769	14.7560	34.6255	-32.9767	Inhibitory/non-telencephalic neurons	snmC-seq3
HBA_200624_H1930002_CX44_A44_A45_1_P6-6-H2-D23	0.0130	0.8720	0.0536	610459	hba_pool19_h1930002_A44-A45	0.6855	h1930002	A44-A45	Pvalb	Pvalb_2	13.9774	8.7872	16.8040	-42.3008	Inhibitory/non-telencephalic neurons	snmC-seq3
HBA_200624_H1930002_CX44_A44_A45_1_P6-6-H2-D24	0.0103	0.8633	0.0426	725073	hba_pool19_h1930002_A44-A45	0.8142	h1930002	A44-A45	L5/6-NP	L56_NP_3	-6.5742	16.0778	28.8605	23.7310	Telencephalic excitatory neurons	snmC-seq3
HBA_200624_H1930002_CX44_A44_A45_1_P6-6-H2-E12	0.0160	0.8295	0.0649	970901	hba_pool19_h1930002_A44-A45	1.0902	h1930002	A44-A45	L2/3-IT	L23_IT_8	6.8144	9.4752	-45.2345	21.3879	Telencephalic excitatory neurons	snmC-seq3
HBA_200624_H1930002_CX44_A44_A45_1_P6-6-H2-E23	0.0195	0.8752	0.0795	673409	hba_pool19_h1930002_A44-A45	0.7562	h1930002	A44-A45	Pvalb	Pvalb_1	17.4120	9.5063	21.9804	-54.4000	Inhibitory/non-telencephalic neurons	snmC-seq3
HBA_200624_H1930002_CX44_A44_A45_1_P6-6-H2-E24	0.0209	0.8468	0.0825	878218	hba_pool19_h1930002_A44-A45	0.9861	h1930002	A44-A45	L6-IT-Car3	L6_IT_Car3_2	2.5237	20.9447	-34.7450	58.1691	Telencephalic excitatory neurons	snmC-seq3
HBA_200624_H1930002_CX44_A44_A45_1_P6-6-H2-F11	0.0113	0.8340	0.0508	830610	hba_pool19_h1930002_A44-A45	0.9327	h1930002	A44-A45	L4-IT	L4_IT_0	6.2305	17.8113	-10.7320	25.1777	Telencephalic excitatory neurons	snmC-seq3
HBA_200624_H1930002_CX44_A44_A45_1_P6-6-H2-F12	0.0119	0.8162	0.0550	906426	hba_pool19_h1930002_A44-A45	1.0178	h1930002	A44-A45	L2/3-IT	L23_IT_4	4.6032	11.4367	-31.4976	13.3266	Telencephalic excitatory neurons	snmC-seq3
HBA_200624_H1930002_CX44_A44_A45_1_P6-6-H2-F23	0.0128	0.8682	0.0590	1328741	hba_pool19_h1930002_A44-A45	1.4920	h1930002	A44-A45	Vip	Vip_1	8.6778	-9.4829	42.6915	9.7498	Inhibitory/non-telencephalic neurons	snmC-seq3
HBA_200624_H1930002_CX44_A44_A45_1_P6-6-H2-F24	0.0144	0.8212	0.0675	1024465	hba_pool19_h1930002_A44-A45	1.1504	h1930002	A44-A45	L5-IT	L5_IT_1	-3.8129	12.9564	-3.5679	60.6200	Telencephalic excitatory neurons	snmC-seq3
HBA_200624_H1930002_CX44_A44_A45_1_P6-6-H2-G11	0.0127	0.8458	0.0577	1310964	hba_pool19_h1930002_A44-A45	1.4721	h1930002	A44-A45	L4-IT	L4_IT_0	6.2808	17.6919	-10.8862	25.3127	Telencephalic excitatory neurons	snmC-seq3
HBA_200624_H1930002_CX44_A44_A45_1_P6-6-H2-G12	0.0105	0.8330	0.0446	865049	hba_pool19_h1930002_A44-A45	0.9714	h1930002	A44-A45	L4-IT	L4_IT_3	5.9386	16.2052	-16.8816	26.1472	Telencephalic excitatory neurons	snmC-seq3
HBA_200624_H1930002_CX44_A44_A45_1_P6-6-H2-G23	0.0204	0.8682	0.0932	1136610	hba_pool19_h1930002_A44-A45	1.2763	h1930002	A44-A45	L5/6-NP	L56_NP_2	-8.3612	15.4902	27.2298	19.9594	Telencephalic excitatory neurons	snmC-seq3
HBA_200624_H1930002_CX44_A44_A45_1_P6-6-H2-G24	0.0100	0.8626	0.0436	1109527	hba_pool19_h1930002_A44-A45	1.2459	h1930002	A44-A45	Pvalb	Pvalb_2	13.0560	8.4759	14.8550	-42.0601	Inhibitory/non-telencephalic neurons	snmC-seq3
HBA_200624_H1930002_CX44_A44_A45_1_P6-6-H2-H11	0.0128	0.8781	0.0555	534270	hba_pool19_h1930002_A44-A45	0.5999	h1930002	A44-A45	Sst	Sst_4	14.0618	1.9053	-8.0249	-51.7482	Inhibitory/non-telencephalic neurons	snmC-seq3
HBA_200624_H1930002_CX44_A44_A45_1_P6-6-H2-H12	0.0118	0.8327	0.0508	1048951	hba_pool19_h1930002_A44-A45	1.1779	h1930002	A44-A45	L4-IT	L4_IT_3	4.6651	15.4069	-19.3434	27.7154	Telencephalic excitatory neurons	snmC-seq3
HBA_200624_H1930002_CX44_A44_A45_1_P6-6-H2-H23	0.0179	0.8739	0.0743	822799	hba_pool19_h1930002_A44-A45	0.9239	h1930002	A44-A45	Pvalb	Pvalb_1	17.7389	10.9776	25.7799	-52.8527	Inhibitory/non-telencephalic neurons	snmC-seq3
HBA_200624_H1930002_CX44_A44_A45_1_P6-6-H2-H24	0.0235	0.8734	0.1054	970658	hba_pool19_h1930002_A44-A45	1.0899	h1930002	A44-A45	L5/6-NP	L56_NP_2	-8.0437	16.3824	29.2143	19.6875	Telencephalic excitatory neurons	snmC-seq3
HBA_200624_H1930002_CX44_A44_A45_1_P6-6-H2-I11	0.0102	0.8075	0.0394	1041750	hba_pool19_h1930002_A44-A45	1.1698	h1930002	A44-A45	L2/3-IT	L23_IT_8	7.2359	7.6869	-45.1884	17.8219	Telencephalic excitatory neurons	snmC-seq3
HBA_200624_H1930002_CX44_A44_A45_1_P6-6-H2-I12	0.0146	0.8508	0.0669	969234	hba_pool19_h1930002_A44-A45	1.0883	h1930002	A44-A45	L5-IT	L45_IT_2	3.0698	18.0305	-2.1045	36.9552	Telencephalic excitatory neurons	snmC-seq3
HBA_200624_H1930002_CX44_A44_A45_1_P6-6-H2-I23	0.0108	0.8268	0.0475	928351	hba_pool19_h1930002_A44-A45	1.0424	h1930002	A44-A45	L4-IT	L4_IT_3	4.5038	15.4250	-19.3239	27.9128	Telencephalic excitatory neurons	snmC-seq3
HBA_200624_H1930002_CX44_A44_A45_1_P6-6-H2-I24	0.0103	0.8598	0.0339	836282	hba_pool19_h1930002_A44-A45	0.9391	h1930002	A44-A45	Lamp5	Lamp5_3	11.5718	-1.3323	45.8558	-29.1479	Inhibitory/non-telencephalic neurons	snmC-seq3
HBA_200624_H1930002_CX44_A44_A45_1_P6-6-H2-J11	0.0155	0.8733	0.0635	805859	hba_pool19_h1930002_A44-A45	0.9049	h1930002	A44-A45	L5/6-NP	L56_NP_0	-7.0995	15.3361	27.0539	22.2987	Telencephalic excitatory neurons	snmC-seq3
HBA_200624_H1930002_CX44_A44_A45_1_P6-6-H2-J12	0.0137	0.8332	0.0615	1014996	hba_pool19_h1930002_A44-A45	1.1397	h1930002	A44-A45	L2/3-IT	L23_IT_0	4.6736	12.2632	-27.8161	13.5747	Telencephalic excitatory neurons	snmC-seq3
HBA_200624_H1930002_CX44_A44_A45_1_P6-6-H2-J23	0.0128	0.8179	0.0576	1183851	hba_pool19_h1930002_A44-A45	1.3293	h1930002	A44-A45	L6-IT	L6_IT_2	-3.7885	16.1551	-16.5221	43.0165	Telencephalic excitatory neurons	snmC-seq3
HBA_200624_H1930002_CX44_A44_A45_1_P6-6-H2-J24	0.0094	0.8573	0.0353	742415	hba_pool19_h1930002_A44-A45	0.8337	h1930002	A44-A45	Vip	Vip_0	12.5265	-8.6107	55.8970	2.0754	Inhibitory/non-telencephalic neurons	snmC-seq3
HBA_200624_H1930002_CX44_A44_A45_1_P6-6-H2-K11	0.0124	0.7916	0.0539	917718	hba_pool19_h1930002_A44-A45	1.0305	h1930002	A44-A45	L6b	L6b_0	-11.9939	10.8376	6.7217	11.1774	Telencephalic excitatory neurons	snmC-seq3
HBA_200624_H1930002_CX44_A44_A45_1_P6-6-H2-K12	0.0119	0.8422	0.0523	897280	hba_pool19_h1930002_A44-A45	1.0075	h1930002	A44-A45	L2/3-IT	L23_IT_6	4.6301	8.9535	-49.0636	1.7678	Telencephalic excitatory neurons	snmC-seq3
HBA_200624_H1930002_CX44_A44_A45_1_P6-6-H2-K23	0.0091	0.7980	0.0376	941837	hba_pool19_h1930002_A44-A45	1.0576	h1930002	A44-A45	L2/3-IT	L23_IT_6	6.6278	8.8882	-43.4655	18.4294	Telencephalic excitatory neurons	snmC-seq3
HBA_200624_H1930002_CX44_A44_A45_1_P6-6-H2-K24	0.0110	0.8226	0.0474	464418	hba_pool19_h1930002_A44-A45	0.5215	h1930002	A44-A45	L2/3-IT	L23_IT_4	5.4454	10.8101	-35.6719	16.4599	Telencephalic excitatory neurons	snmC-seq3
HBA_200624_H1930002_CX44_A44_A45_1_P6-6-H2-L11	0.0105	0.8504	0.0435	983512	hba_pool19_h1930002_A44-A45	1.1044	h1930002	A44-A45	Vip	Vip_0	11.5519	-6.5735	51.9136	-1.6827	Inhibitory/non-telencephalic neurons	snmC-seq3
HBA_200624_H1930002_CX44_A44_A45_1_P6-6-H2-L12	0.0154	0.8296	0.0684	761485	hba_pool19_h1930002_A44-A45	0.8551	h1930002	A44-A45	L2/3-IT	L23_IT_3	5.4825	15.0598	-19.0303	19.0981	Telencephalic excitatory neurons	snmC-seq3
HBA_200624_H1930002_CX44_A44_A45_1_P6-6-H2-L23	0.0211	0.8524	0.0910	501419	hba_pool19_h1930002_A44-A45	0.5630	h1930002	A44-A45	L6b	L6b_2	-10.5568	11.8740	4.6789	18.7381	Telencephalic excitatory neurons	snmC-seq3
HBA_200624_H1930002_CX44_A44_A45_1_P6-6-H2-L24	0.0135	0.8374	0.0577	582088	hba_pool19_h1930002_A44-A45	0.6536	h1930002	A44-A45	L2/3-IT	L23_IT_0	5.3258	14.0312	-22.6196	17.0538	Telencephalic excitatory neurons	snmC-seq3
HBA_200624_H1930002_CX44_A44_A45_1_P6-6-H2-M11	0.0126	0.8282	0.0575	1182830	hba_pool19_h1930002_A44-A45	1.3282	h1930002	A44-A45	L2/3-IT	L23_IT_0	5.2085	12.5794	-19.1905	15.0761	Telencephalic excitatory neurons	snmC-seq3
HBA_200624_H1930002_CX44_A44_A45_1_P6-6-H2-M12	0.0112	0.8218	0.0564	763868	hba_pool19_h1930002_A44-A45	0.8577	h1930002	A44-A45	L5-IT	L5_IT_3	-0.4551	11.3940	8.0853	57.5144	Telencephalic excitatory neurons	snmC-seq3
HBA_200624_H1930002_CX44_A44_A45_1_P6-6-H2-M23	0.0122	0.8554	0.0588	363005	hba_pool19_h1930002_A44-A45	0.4076	h1930002	A44-A45	Pvalb-ChC	Pvalb_ChC_0	17.6918	14.8434	35.2972	-33.2178	Inhibitory/non-telencephalic neurons	snmC-seq3
HBA_200624_H1930002_CX44_A44_A45_1_P6-6-H2-M24	0.0094	0.8037	0.0398	1253172	hba_pool19_h1930002_A44-A45	1.4072	h1930002	A44-A45	L2/3-IT	L23_IT_6	6.8452	7.9509	-46.4709	18.6859	Telencephalic excitatory neurons	snmC-seq3
HBA_200624_H1930002_CX44_A44_A45_1_P6-6-H2-N11	0.0084	0.8584	0.0281	742261	hba_pool19_h1930002_A44-A45	0.8335	h1930002	A44-A45	Sst	Sst_3	11.8366	8.0967	11.1643	-39.0051	Inhibitory/non-telencephalic neurons	snmC-seq3
HBA_200624_H1930002_CX44_A44_A45_1_P6-6-H2-N12	0.0118	0.8659	0.0484	986441	hba_pool19_h1930002_A44-A45	1.1077	h1930002	A44-A45	Vip	Vip_3	10.9762	-7.8370	45.7922	-0.1497	Inhibitory/non-telencephalic neurons	snmC-seq3
HBA_200624_H1930002_CX44_A44_A45_1_P6-6-H2-N23	0.0124	0.8156	0.0530	1043189	hba_pool19_h1930002_A44-A45	1.1714	h1930002	A44-A45	L2/3-IT	L23_IT_10	5.1468	10.7908	-29.7333	11.3451	Telencephalic excitatory neurons	snmC-seq3
HBA_200624_H1930002_CX44_A44_A45_1_P6-6-H2-N24	0.0100	0.8665	0.0382	849371	hba_pool19_h1930002_A44-A45	0.9538	h1930002	A44-A45	Sncg	Sncg_1	15.1513	-5.0625	57.7751	-16.7320	Inhibitory/non-telencephalic neurons	snmC-seq3
HBA_200624_H1930002_CX44_A44_A45_1_P6-6-H2-O11	0.0139	0.8670	0.0620	1264829	hba_pool19_h1930002_A44-A45	1.4203	h1930002	A44-A45	Vip	Vip_1	8.7524	-10.0781	44.5819	9.8578	Inhibitory/non-telencephalic neurons	snmC-seq3
HBA_200624_H1930002_CX44_A44_A45_1_P6-6-H2-O12	0.0105	0.7990	0.0457	944065	hba_pool19_h1930002_A44-A45	1.0601	h1930002	A44-A45	L2/3-IT	L23_IT_8	5.7977	10.1189	-44.4902	21.4642	Telencephalic excitatory neurons	snmC-seq3
HBA_200624_H1930002_CX44_A44_A45_1_P6-6-H2-O23	0.0100	0.8111	0.0397	1240500	hba_pool19_h1930002_A44-A45	1.3929	h1930002	A44-A45	L2/3-IT	L23_IT_6	6.4082	8.0976	-45.5435	17.9308	Telencephalic excitatory neurons	snmC-seq3
HBA_200624_H1930002_CX44_A44_A45_1_P6-6-H2-O24	0.0181	0.8785	0.0854	956931	hba_pool19_h1930002_A44-A45	1.0745	h1930002	A44-A45	Pvalb	Pvalb_4	17.9237	9.7776	23.1598	-58.1710	Inhibitory/non-telencephalic neurons	snmC-seq3
HBA_200624_H1930002_CX44_A44_A45_1_P6-6-H2-P11	0.0118	0.8603	0.0550	1071120	hba_pool19_h1930002_A44-A45	1.2028	h1930002	A44-A45	Pvalb	Pvalb_0	14.7033	10.4028	22.1105	-43.9032	Inhibitory/non-telencephalic neurons	snmC-seq3
HBA_200624_H1930002_CX44_A44_A45_1_P6-6-H2-P12	0.0105	0.8615	0.0466	1117836	hba_pool19_h1930002_A44-A45	1.2552	h1930002	A44-A45	Lamp5	Lamp5_0	12.3012	-0.3807	48.4040	-30.9097	Inhibitory/non-telencephalic neurons	snmC-seq3
HBA_200624_H1930002_CX44_A44_A45_1_P6-6-H2-P23	0.0145	0.8405	0.0660	1357644	hba_pool19_h1930002_A44-A45	1.5245	h1930002	A44-A45	L5-IT	L45_IT_1	1.1384	17.3902	-3.7909	41.3652	Telencephalic excitatory neurons	snmC-seq3
HBA_200624_H1930002_CX44_A44_A45_1_P6-6-H2-P24	0.0109	0.8340	0.0503	797552	hba_pool19_h1930002_A44-A45	0.8956	h1930002	A44-A45	L2/3-IT	L23_IT_6	4.9487	9.9869	-37.5573	16.5162	Telencephalic excitatory neurons	snmC-seq3
HBA_220322_H1930004_BS91_IC_1_P1-1-K15-A1	0.0176	0.8532	0.0693	1636804	hba_pool128_h1930004_IC	1.0339	h1930004	IC	SubCtx-Cplx	SubCtx_Inh_3	8.6553	0.9822	20.4176	-14.1282	Inhibitory/non-telencephalic neurons	snmC-seq3
HBA_220322_H1930004_BS91_IC_1_P1-1-K15-A13	0.0212	0.8537	0.0967	1452702	hba_pool128_h1930004_IC	0.9177	h1930004	IC	SubCtx-Cplx	SubCtx_Exc_3	8.5467	0.8549	20.0990	-14.8631	Inhibitory/non-telencephalic neurons	snmC-seq3
HBA_220322_H1930004_BS91_IC_1_P1-1-K15-A14	0.0154	0.8338	0.0672	1532868	hba_pool128_h1930004_IC	0.9683	h1930004	IC	THM-MB	THM_MB_MB_0	16.7329	-2.0042	-17.3470	-57.9443	Inhibitory/non-telencephalic neurons	snmC-seq3
HBA_220322_H1930004_BS91_IC_1_P1-1-K15-A2	0.0052	0.7607	0.0183	957738	hba_pool128_h1930004_IC	0.6050	h1930004	IC	CB	CB_1	20.8219	4.2425	19.1526	1.5717	Inhibitory/non-telencephalic neurons	snmC-seq3
HBA_220322_H1930004_BS91_IC_1_P1-1-K15-B1	0.0140	0.8457	0.0727	1435762	hba_pool128_h1930004_IC	0.9070	h1930004	IC	Outlier	Outlier	8.8263	-0.6235	19.1728	-5.9598		snmC-seq3
HBA_220322_H1930004_BS91_IC_1_P1-1-K15-B13	0.0133	0.8467	0.0548	1854016	hba_pool128_h1930004_IC	1.1712	h1930004	IC	SubCtx-Cplx	SubCtx_Inh_1	7.1382	1.4784	20.4011	-19.1407	Inhibitory/non-telencephalic neurons	snmC-seq3
HBA_220322_H1930004_BS91_IC_1_P1-1-K15-B14	0.0074	0.7920	0.0251	1568766	hba_pool128_h1930004_IC	0.9910	h1930004	IC	CB	CB_0	19.4734	4.0048	23.7410	4.6467	Inhibitory/non-telencephalic neurons	snmC-seq3
HBA_220322_H1930004_BS91_IC_1_P1-1-K15-B2	0.0143	0.8538	0.0705	1705392	hba_pool128_h1930004_IC	1.0773	h1930004	IC	SubCtx-Cplx	SubCtx_Inh_1	8.3254	1.0753	18.9957	-15.6270	Inhibitory/non-telencephalic neurons	snmC-seq3
HBA_220322_H1930004_BS91_IC_1_P1-1-K15-C1	0.0110	0.8281	0.0531	1198714	hba_pool128_h1930004_IC	0.7572	h1930004	IC	THM-MB	THM_MB_MB_2	16.5952	-2.3109	-16.3458	-57.8855	Inhibitory/non-telencephalic neurons	snmC-seq3
HBA_220322_H1930004_BS91_IC_1_P1-1-K15-C13	0.0092	0.8446	0.0427	1571614	hba_pool128_h1930004_IC	0.9928	h1930004	IC	SubCtx-Cplx	SubCtx_Inh_3	7.5998	1.1247	19.8650	-17.7270	Inhibitory/non-telencephalic neurons	snmC-seq3
HBA_220322_H1930004_BS91_IC_1_P1-1-K15-C14	0.0091	0.8257	0.0401	1628596	hba_pool128_h1930004_IC	1.0288	h1930004	IC	SubCtx-Cplx	SubCtx_Inh_3	7.4205	0.9742	19.3481	-18.2556	Inhibitory/non-telencephalic neurons	snmC-seq3
HBA_220322_H1930004_BS91_IC_1_P1-1-K15-C2	0.0125	0.8326	0.0562	1446172	hba_pool128_h1930004_IC	0.9135	h1930004	IC	THM-MB	THM_MB_MB_0	16.8001	-2.0280	-17.7001	-57.6146	Inhibitory/non-telencephalic neurons	snmC-seq3
HBA_220322_H1930004_BS91_IC_1_P1-1-K15-D1	0.0154	0.8447	0.0745	1567511	hba_pool128_h1930004_IC	0.9902	h1930004	IC	SubCtx-Cplx	SubCtx_Exc_3	8.4268	0.7801	19.8599	-14.7332	Inhibitory/non-telencephalic neurons	snmC-seq3
HBA_220322_H1930004_BS91_IC_1_P1-1-K15-D13	0.0164	0.8508	0.0807	1449889	hba_pool128_h1930004_IC	0.9159	h1930004	IC	SubCtx-Cplx	SubCtx_Exc_3	8.3051	0.9890	20.1289	-15.5392	Inhibitory/non-telencephalic neurons	snmC-seq3
HBA_220322_H1930004_BS91_IC_1_P1-1-K15-D14	0.0131	0.8352	0.0681	1704438	hba_pool128_h1930004_IC	1.0767	h1930004	IC	Outlier	Outlier	8.8452	-0.6499	19.1738	-6.0020		snmC-seq3
HBA_220322_H1930004_BS91_IC_1_P1-1-K15-D2	0.0138	0.8380	0.0668	1531023	hba_pool128_h1930004_IC	0.9671	h1930004	IC	Outlier	Outlier	8.9054	-0.6677	19.1724	-5.9746		snmC-seq3
HBA_220322_H1930004_BS91_IC_1_P1-1-K15-E1	0.0089	0.8413	0.0411	1277378	hba_pool128_h1930004_IC	0.8069	h1930004	IC	SubCtx-Cplx	SubCtx_Exc_3	8.1681	1.0179	20.7168	-14.7676	Inhibitory/non-telencephalic neurons	snmC-seq3
HBA_220322_H1930004_BS91_IC_1_P1-1-K15-E13	0.0098	0.8315	0.0498	1607348	hba_pool128_h1930004_IC	1.0153	h1930004	IC	THM-MB	THM_MB_MB_1	16.1795	-1.7836	-17.1806	-58.8320	Inhibitory/non-telencephalic neurons	snmC-seq3
HBA_220322_H1930004_BS91_IC_1_P1-1-K15-E14	0.0128	0.8376	0.0671	1523949	hba_pool128_h1930004_IC	0.9627	h1930004	IC	SubCtx-Cplx	SubCtx_Inh_3	9.0188	1.1922	20.9324	-13.0831	Inhibitory/non-telencephalic neurons	snmC-seq3
HBA_220322_H1930004_BS91_IC_1_P1-1-K15-E2	0.0116	0.8444	0.0551	1536650	hba_pool128_h1930004_IC	0.9707	h1930004	IC	SubCtx-Cplx	SubCtx_Inh_1	7.0858	1.7845	21.0424	-20.0094	Inhibitory/non-telencephalic neurons	snmC-seq3
HBA_220322_H1930004_BS91_IC_1_P1-1-K15-F1	0.0107	0.8459	0.0507	1314211	hba_pool128_h1930004_IC	0.8302	h1930004	IC	SubCtx-Cplx	SubCtx_Exc_3	7.4569	1.3874	20.6211	-18.2344	Inhibitory/non-telencephalic neurons	snmC-seq3
HBA_220322_H1930004_BS91_IC_1_P1-1-K15-F13	0.0139	0.8306	0.0599	1625121	hba_pool128_h1930004_IC	1.0266	h1930004	IC	SubCtx-Cplx	SubCtx_Exc_4	7.0333	3.3747	27.8782	-11.6560	Inhibitory/non-telencephalic neurons	snmC-seq3
HBA_220322_H1930004_BS91_IC_1_P1-1-K15-F14	0.0130	0.8341	0.0620	1548466	hba_pool128_h1930004_IC	0.9781	h1930004	IC	THM-MB	THM_MB_MB_0	16.9083	-1.6190	-18.6747	-57.7009	Inhibitory/non-telencephalic neurons	snmC-seq3
HBA_220322_H1930004_BS91_IC_1_P1-1-K15-F2	0.0133	0.8400	0.0632	1492987	hba_pool128_h1930004_IC	0.9431	h1930004	IC	THM-MB	THM_MB_MB_0	16.5090	-2.1114	-16.8881	-58.2846	Inhibitory/non-telencephalic neurons	snmC-seq3
HBA_220322_H1930004_BS91_IC_1_P1-1-K15-G1	0.0159	0.8552	0.0675	1743756	hba_pool128_h1930004_IC	1.1015	h1930004	IC	SubCtx-Cplx	SubCtx_Inh_3	7.7042	0.8781	19.7553	-17.1139	Inhibitory/non-telencephalic neurons	snmC-seq3
HBA_220322_H1930004_BS91_IC_1_P1-1-K15-G13	0.0118	0.8505	0.0592	1807346	hba_pool128_h1930004_IC	1.1417	h1930004	IC	SubCtx-Cplx	SubCtx_Inh_1	7.9596	1.0663	19.7590	-16.3184	Inhibitory/non-telencephalic neurons	snmC-seq3
HBA_220322_H1930004_BS91_IC_1_P1-1-K15-G14	0.0157	0.8413	0.0798	1749556	hba_pool128_h1930004_IC	1.1052	h1930004	IC	Outlier	Outlier	8.8171	-0.6865	19.1727	-5.9660		snmC-seq3
HBA_220322_H1930004_BS91_IC_1_P1-1-K15-G2	0.0120	0.8503	0.0534	1079468	hba_pool128_h1930004_IC	0.6819	h1930004	IC	SubCtx-Cplx	SubCtx_Inh_3	8.2992	1.7253	22.4895	-13.8978	Inhibitory/non-telencephalic neurons	snmC-seq3
HBA_220322_H1930004_BS91_IC_1_P1-1-K15-H1	0.0165	0.8444	0.0711	1915249	hba_pool128_h1930004_IC	1.2098	h1930004	IC	SubCtx-Cplx	SubCtx_Inh_1	8.2388	1.1836	18.9838	-15.6865	Inhibitory/non-telencephalic neurons	snmC-seq3
HBA_220322_H1930004_BS91_IC_1_P1-1-K15-H13	0.0125	0.8452	0.0597	1625974	hba_pool128_h1930004_IC	1.0271	h1930004	IC	SubCtx-Cplx	SubCtx_Exc_3	8.0497	1.1383	19.8842	-15.8429	Inhibitory/non-telencephalic neurons	snmC-seq3
HBA_220322_H1930004_BS91_IC_1_P1-1-K15-H14	0.0100	0.8529	0.0501	1926656	hba_pool128_h1930004_IC	1.2170	h1930004	IC	SubCtx-Cplx	SubCtx_Exc_3	7.4200	1.2715	20.1473	-18.2725	Inhibitory/non-telencephalic neurons	snmC-seq3
HBA_220322_H1930004_BS91_IC_1_P1-1-K15-H2	0.0115	0.8494	0.0492	1732339	hba_pool128_h1930004_IC	1.0943	h1930004	IC	SubCtx-Cplx	SubCtx_Inh_3	7.4786	1.1149	19.7292	-18.2084	Inhibitory/non-telencephalic neurons	snmC-seq3
HBA_220322_H1930004_BS91_IC_1_P1-1-K15-I1	0.0156	0.8600	0.0599	1516153	hba_pool128_h1930004_IC	0.9577	h1930004	IC	SubCtx-Cplx	SubCtx_Inh_3	7.7625	1.1735	20.5320	-17.2921	Inhibitory/non-telencephalic neurons	snmC-seq3
HBA_220322_H1930004_BS91_IC_1_P1-1-K15-I14	0.0161	0.8418	0.0765	1527502	hba_pool128_h1930004_IC	0.9649	h1930004	IC	SubCtx-Cplx	SubCtx_Exc_3	7.9647	1.1672	19.8200	-15.6240	Inhibitory/non-telencephalic neurons	snmC-seq3
HBA_220322_H1930004_BS91_IC_1_P1-1-K15-I2	0.0149	0.8419	0.0571	1804309	hba_pool128_h1930004_IC	1.1398	h1930004	IC	SubCtx-Cplx	SubCtx_Inh_3	7.5098	1.1815	19.6993	-18.0512	Inhibitory/non-telencephalic neurons	snmC-seq3
HBA_220322_H1930004_BS91_IC_1_P1-1-K15-J1	0.0148	0.8477	0.0721	1707113	hba_pool128_h1930004_IC	1.0784	h1930004	IC	SubCtx-Cplx	SubCtx_Exc_3	8.1671	1.6641	21.2040	-15.9596	Inhibitory/non-telencephalic neurons	snmC-seq3
HBA_220322_H1930004_BS91_IC_1_P1-1-K15-J13	0.0090	0.8235	0.0445	1573642	hba_pool128_h1930004_IC	0.9940	h1930004	IC	THM-MB	THM_MB_MB_1	16.1269	-1.6746	-17.3918	-58.9162	Inhibitory/non-telencephalic neurons	snmC-seq3
HBA_220322_H1930004_BS91_IC_1_P1-1-K15-J14	0.0101	0.8508	0.0509	1648162	hba_pool128_h1930004_IC	1.0411	h1930004	IC	SubCtx-Cplx	SubCtx_Inh_3	8.0746	1.5941	22.5739	-14.1818	Inhibitory/non-telencephalic neurons	snmC-seq3
HBA_220322_H1930004_BS91_IC_1_P1-1-K15-J2	0.0187	0.8563	0.0831	1682059	hba_pool128_h1930004_IC	1.0625	h1930004	IC	SubCtx-Cplx	SubCtx_Exc_3	8.2634	1.3324	20.4720	-15.1671	Inhibitory/non-telencephalic neurons	snmC-seq3
HBA_220322_H1930004_BS91_IC_1_P1-1-K15-K1	0.0167	0.8455	0.0797	1387988	hba_pool128_h1930004_IC	0.8768	h1930004	IC	THM-MB	THM_MB_MB_2	16.3914	-1.5578	-19.0011	-58.3357	Inhibitory/non-telencephalic neurons	snmC-seq3
HBA_220322_H1930004_BS91_IC_1_P1-1-K15-K13	0.0084	0.8423	0.0414	1419453	hba_pool128_h1930004_IC	0.8966	h1930004	IC	SubCtx-Cplx	SubCtx_Exc_3	7.6332	1.0953	19.9545	-17.7892	Inhibitory/non-telencephalic neurons	snmC-seq3
HBA_220322_H1930004_BS91_IC_1_P1-1-K15-K14	0.0143	0.8326	0.0724	1002736	hba_pool128_h1930004_IC	0.6334	h1930004	IC	Outlier	Outlier	8.8336	-0.5069	19.1734	-5.9655		snmC-seq3
HBA_220322_H1930004_BS91_IC_1_P1-1-K15-K2	0.0131	0.8478	0.0465	1402591	hba_pool128_h1930004_IC	0.8860	h1930004	IC	SubCtx-Cplx	SubCtx_Inh_1	7.6415	1.2668	20.7673	-17.0947	Inhibitory/non-telencephalic neurons	snmC-seq3
HBA_220322_H1930004_BS91_IC_1_P1-1-K15-L1	0.0100	0.8412	0.0470	1470758	hba_pool128_h1930004_IC	0.9291	h1930004	IC	SubCtx-Cplx	SubCtx_Inh_3	7.4363	1.2143	20.3554	-18.0381	Inhibitory/non-telencephalic neurons	snmC-seq3
HBA_220322_H1930004_BS91_IC_1_P1-1-K15-L13	0.0138	0.8275	0.0673	465757	hba_pool128_h1930004_IC	0.2942	h1930004	IC	THM-MB	THM_MB_THM_1	17.2715	-2.1501	-16.1427	-55.6712	Inhibitory/non-telencephalic neurons	snmC-seq3
HBA_220322_H1930004_BS91_IC_1_P1-1-K15-L14	0.0153	0.8467	0.0782	1505884	hba_pool128_h1930004_IC	0.9512	h1930004	IC	SubCtx-Cplx	SubCtx_Exc_3	8.1077	0.8316	19.7328	-15.6526	Inhibitory/non-telencephalic neurons	snmC-seq3
HBA_220322_H1930004_BS91_IC_1_P1-1-K15-L2	0.0147	0.8385	0.0703	1324727	hba_pool128_h1930004_IC	0.8368	h1930004	IC	THM-MB	THM_MB_MB_0	16.6833	-2.0279	-17.1244	-58.1717	Inhibitory/non-telencephalic neurons	snmC-seq3
HBA_220322_H1930004_BS91_IC_1_P1-1-K15-M1	0.0153	0.8643	0.0790	1403107	hba_pool128_h1930004_IC	0.8863	h1930004	IC	SubCtx-Cplx	SubCtx_Exc_3	7.6753	1.1384	20.1686	-17.4655	Inhibitory/non-telencephalic neurons	snmC-seq3
HBA_220322_H1930004_BS91_IC_1_P1-1-K15-M13	0.0134	0.8500	0.0648	1405980	hba_pool128_h1930004_IC	0.8881	h1930004	IC	SubCtx-Cplx	SubCtx_Inh_3	7.3363	1.1066	19.9350	-18.1648	Inhibitory/non-telencephalic neurons	snmC-seq3
HBA_220322_H1930004_BS91_IC_1_P1-1-K15-M14	0.0150	0.8523	0.0693	1447804	hba_pool128_h1930004_IC	0.9146	h1930004	IC	SubCtx-Cplx	SubCtx_Inh_3	8.5381	1.6497	22.1364	-13.4305	Inhibitory/non-telencephalic neurons	snmC-seq3
HBA_220322_H1930004_BS91_IC_1_P1-1-K15-M2	0.0161	0.8517	0.0800	1301631	hba_pool128_h1930004_IC	0.8222	h1930004	IC	SubCtx-Cplx	SubCtx_Inh_3	8.0531	0.7910	14.0718	-21.9093	Inhibitory/non-telencephalic neurons	snmC-seq3
HBA_220322_H1930004_BS91_IC_1_P1-1-K15-N1	0.0140	0.8465	0.0620	1307305	hba_pool128_h1930004_IC	0.8258	h1930004	IC	SubCtx-Cplx	SubCtx_Inh_3	8.3321	0.7302	20.1957	-14.0880	Inhibitory/non-telencephalic neurons	snmC-seq3
HBA_220322_H1930004_BS91_IC_1_P1-1-K15-N13	0.0146	0.8494	0.0728	1587235	hba_pool128_h1930004_IC	1.0026	h1930004	IC	SubCtx-Cplx	SubCtx_Inh_3	8.6851	1.2063	21.1317	-13.9227	Inhibitory/non-telencephalic neurons	snmC-seq3
HBA_220322_H1930004_BS91_IC_1_P1-1-K15-N14	0.0132	0.8364	0.0565	1660815	hba_pool128_h1930004_IC	1.0491	h1930004	IC	THM-MB	THM_MB_MB_0	16.6131	-2.3998	-16.2600	-57.8998	Inhibitory/non-telencephalic neurons	snmC-seq3
HBA_220322_H1930004_BS91_IC_1_P1-1-K15-N2	0.0125	0.8371	0.0605	1388955	hba_pool128_h1930004_IC	0.8774	h1930004	IC	SubCtx-Cplx	SubCtx_Exc_5	7.1253	3.4193	27.8786	-11.5844	Inhibitory/non-telencephalic neurons	snmC-seq3
HBA_220322_H1930004_BS91_IC_1_P1-1-K15-O1	0.0200	0.8558	0.0950	1423746	hba_pool128_h1930004_IC	0.8994	h1930004	IC	SubCtx-Cplx	SubCtx_Exc_3	8.6045	-0.2388	19.1665	-6.6128	Inhibitory/non-telencephalic neurons	snmC-seq3
HBA_220322_H1930004_BS91_IC_1_P1-1-K15-O13	0.0139	0.8483	0.0663	1485184	hba_pool128_h1930004_IC	0.9382	h1930004	IC	SubCtx-Cplx	SubCtx_Exc_3	8.6865	0.8659	20.1586	-14.3474	Inhibitory/non-telencephalic neurons	snmC-seq3
HBA_220322_H1930004_BS91_IC_1_P1-1-K15-O14	0.0124	0.8456	0.0574	1508760	hba_pool128_h1930004_IC	0.9531	h1930004	IC	SubCtx-Cplx	SubCtx_Inh_1	7.0913	1.8225	21.0901	-20.0980	Inhibitory/non-telencephalic neurons	snmC-seq3
HBA_220322_H1930004_BS91_IC_1_P1-1-K15-O2	0.0092	0.8456	0.0353	1557800	hba_pool128_h1930004_IC	0.9840	h1930004	IC	SubCtx-Cplx	SubCtx_Inh_3	6.9167	1.3322	18.5469	-20.1801	Inhibitory/non-telencephalic neurons	snmC-seq3
HBA_220322_H1930004_BS91_IC_1_P1-1-K15-P1	0.0138	0.8484	0.0694	1273308	hba_pool128_h1930004_IC	0.8043	h1930004	IC	SubCtx-Cplx	SubCtx_Inh_1	7.8815	1.4639	18.6515	-15.7145	Inhibitory/non-telencephalic neurons	snmC-seq3
HBA_220322_H1930004_BS91_IC_1_P1-1-K15-P13	0.0109	0.8482	0.0442	1568283	hba_pool128_h1930004_IC	0.9907	h1930004	IC	SubCtx-Cplx	SubCtx_Inh_3	7.7331	1.3446	20.5358	-16.9634	Inhibitory/non-telencephalic neurons	snmC-seq3
HBA_220322_H1930004_BS91_IC_1_P1-1-K15-P14	0.0160	0.8416	0.0753	1499706	hba_pool128_h1930004_IC	0.9473	h1930004	IC	THM-MB	THM_MB_MB_2	16.4994	-1.5572	-18.8974	-58.4385	Inhibitory/non-telencephalic neurons	snmC-seq3
HBA_220322_H1930004_BS91_IC_1_P1-1-K15-P2	0.0093	0.8537	0.0476	1474005	hba_pool128_h1930004_IC	0.9311	h1930004	IC	SubCtx-Cplx	SubCtx_Inh_3	8.0489	1.7750	22.7108	-14.2523	Inhibitory/non-telencephalic neurons	snmC-seq3
HBA_220322_H1930004_BS91_IC_1_P1-2-K15-A15	0.0136	0.8297	0.0586	1550026	hba_pool128_h1930004_IC	0.9791	h1930004	IC	THM-MB	THM_MB_MB_1	17.0447	-1.6236	-18.5577	-57.1967	Inhibitory/non-telencephalic neurons	snmC-seq3
HBA_220322_H1930004_BS91_IC_1_P1-2-K15-A16	0.0048	0.7973	0.0080	3162207	hba_pool128_h1930004_IC	1.9975	h1930004	IC	ODC	ODC_0	-4.8345	-7.1229	26.7598	37.1037	Non-neuronal Cells	snmC-seq3
HBA_220322_H1930004_BS91_IC_1_P1-2-K15-A4	0.0111	0.8554	0.0522	1802674	hba_pool128_h1930004_IC	1.1387	h1930004	IC	SubCtx-Cplx	SubCtx_Inh_3	7.6172	0.9979	19.8080	-17.5308	Inhibitory/non-telencephalic neurons	snmC-seq3
HBA_220322_H1930004_BS91_IC_1_P1-2-K15-B15	0.0080	0.8373	0.0398	1748790	hba_pool128_h1930004_IC	1.1047	h1930004	IC	SubCtx-Cplx	SubCtx_Exc_3	7.3256	1.2215	19.8944	-18.5442	Inhibitory/non-telencephalic neurons	snmC-seq3
HBA_220322_H1930004_BS91_IC_1_P1-2-K15-B16	0.0066	0.8315	0.0265	1587695	hba_pool128_h1930004_IC	1.0029	h1930004	IC	SubCtx-Cplx	SubCtx_Inh_1	6.3130	1.8817	20.2861	-21.5956	Inhibitory/non-telencephalic neurons	snmC-seq3
HBA_220322_H1930004_BS91_IC_1_P1-2-K15-B3	0.0167	0.8396	0.0727	1748308	hba_pool128_h1930004_IC	1.1044	h1930004	IC	THM-MB	THM_MB_MB_2	16.7360	-1.7449	-18.4476	-57.7641	Inhibitory/non-telencephalic neurons	snmC-seq3
HBA_220322_H1930004_BS91_IC_1_P1-2-K15-B4	0.0141	0.8535	0.0572	2152770	hba_pool128_h1930004_IC	1.3599	h1930004	IC	SubCtx-Cplx	SubCtx_Inh_3	8.3450	0.7794	19.8477	-15.2280	Inhibitory/non-telencephalic neurons	snmC-seq3
HBA_220322_H1930004_BS91_IC_1_P1-2-K15-C15	0.0111	0.8272	0.0547	1827901	hba_pool128_h1930004_IC	1.1547	h1930004	IC	THM-MB	THM_MB_MB_0	17.3730	-2.2157	-17.7861	-56.3289	Inhibitory/non-telencephalic neurons	snmC-seq3
HBA_220322_H1930004_BS91_IC_1_P1-2-K15-C16	0.0166	0.8288	0.0657	1788571	hba_pool128_h1930004_IC	1.1298	h1930004	IC	THM-MB	THM_MB_MB_0	18.1377	-2.1601	-18.5249	-54.2684	Inhibitory/non-telencephalic neurons	snmC-seq3
HBA_220322_H1930004_BS91_IC_1_P1-2-K15-C3	0.0191	0.8519	0.0795	1616202	hba_pool128_h1930004_IC	1.0209	h1930004	IC	SubCtx-Cplx	SubCtx_Inh_3	8.7160	1.2226	21.1265	-13.8011	Inhibitory/non-telencephalic neurons	snmC-seq3
HBA_220322_H1930004_BS91_IC_1_P1-2-K15-C4	0.0137	0.8456	0.0628	1652254	hba_pool128_h1930004_IC	1.0437	h1930004	IC	SubCtx-Cplx	SubCtx_Inh_3	8.8901	1.2888	21.4105	-13.2565	Inhibitory/non-telencephalic neurons	snmC-seq3
HBA_220322_H1930004_BS91_IC_1_P1-2-K15-D15	0.0116	0.8380	0.0570	1867541	hba_pool128_h1930004_IC	1.1797	h1930004	IC	THM-MB	THM_MB_MB_1	16.1973	-1.9269	-16.5951	-58.5569	Inhibitory/non-telencephalic neurons	snmC-seq3
HBA_220322_H1930004_BS91_IC_1_P1-2-K15-D16	0.0183	0.8456	0.0847	1815284	hba_pool128_h1930004_IC	1.1467	h1930004	IC	THM-MB	THM_MB_MB_2	16.4829	-1.4455	-19.1261	-58.5865	Inhibitory/non-telencephalic neurons	snmC-seq3
HBA_220322_H1930004_BS91_IC_1_P1-2-K15-D3	0.0134	0.8471	0.0634	1371312	hba_pool128_h1930004_IC	0.8662	h1930004	IC	SubCtx-Cplx	SubCtx_Exc_3	8.2251	1.0414	20.0991	-15.6889	Inhibitory/non-telencephalic neurons	snmC-seq3
HBA_220322_H1930004_BS91_IC_1_P1-2-K15-D4	0.0115	0.8401	0.0585	1760667	hba_pool128_h1930004_IC	1.1122	h1930004	IC	SubCtx-Cplx	SubCtx_Inh_3	8.5336	1.1897	20.8461	-14.3490	Inhibitory/non-telencephalic neurons	snmC-seq3
HBA_220322_H1930004_BS91_IC_1_P1-2-K15-E15	0.0102	0.8451	0.0514	1687672	hba_pool128_h1930004_IC	1.0661	h1930004	IC	SubCtx-Cplx	SubCtx_Inh_1	7.3259	1.6870	21.0871	-19.0353	Inhibitory/non-telencephalic neurons	snmC-seq3
HBA_220322_H1930004_BS91_IC_1_P1-2-K15-E16	0.0132	0.8409	0.0673	1554816	hba_pool128_h1930004_IC	0.9822	h1930004	IC	Outlier	Outlier	8.7960	-0.6199	19.1723	-6.0325		snmC-seq3
HBA_220322_H1930004_BS91_IC_1_P1-2-K15-E3	0.0129	0.8442	0.0612	1682575	hba_pool128_h1930004_IC	1.0629	h1930004	IC	SubCtx-Cplx	SubCtx_Exc_3	7.5894	1.8527	24.4964	-15.6520	Inhibitory/non-telencephalic neurons	snmC-seq3
HBA_220322_H1930004_BS91_IC_1_P1-2-K15-E4	0.0163	0.8547	0.0706	1830299	hba_pool128_h1930004_IC	1.1562	h1930004	IC	SubCtx-Cplx	SubCtx_Inh_3	8.5073	1.6009	21.2913	-14.2622	Inhibitory/non-telencephalic neurons	snmC-seq3
HBA_220322_H1930004_BS91_IC_1_P1-2-K15-F15	0.0046	0.7571	0.0061	1869412	hba_pool128_h1930004_IC	1.1809	h1930004	IC	MGC	MGC_0	2.6751	-4.4304	54.9680	27.9524	Non-neuronal Cells	snmC-seq3
HBA_220322_H1930004_BS91_IC_1_P1-2-K15-F16	0.0111	0.8535	0.0572	1849095	hba_pool128_h1930004_IC	1.1680	h1930004	IC	SubCtx-Cplx	SubCtx_Inh_3	7.3777	0.9722	19.7398	-18.0814	Inhibitory/non-telencephalic neurons	snmC-seq3
HBA_220322_H1930004_BS91_IC_1_P1-2-K15-F3	0.0197	0.8489	0.0658	1656691	hba_pool128_h1930004_IC	1.0465	h1930004	IC	SubCtx-Cplx	SubCtx_Inh_3	7.6902	1.0973	19.6513	-17.8503	Inhibitory/non-telencephalic neurons	snmC-seq3
HBA_220322_H1930004_BS91_IC_1_P1-2-K15-F4	0.0163	0.8336	0.0735	1508718	hba_pool128_h1930004_IC	0.9530	h1930004	IC	THM-MB	THM_MB_MB_0	16.6609	-1.8621	-17.9698	-58.2517	Inhibitory/non-telencephalic neurons	snmC-seq3
HBA_220322_H1930004_BS91_IC_1_P1-2-K15-G15	0.0126	0.8415	0.0627	1765819	hba_pool128_h1930004_IC	1.1154	h1930004	IC	SubCtx-Cplx	SubCtx_Exc_3	8.5837	0.9212	20.2098	-14.1575	Inhibitory/non-telencephalic neurons	snmC-seq3
HBA_220322_H1930004_BS91_IC_1_P1-2-K15-G16	0.0178	0.8366	0.0806	1656365	hba_pool128_h1930004_IC	1.0463	h1930004	IC	THM-MB	THM_MB_MB_2	16.6011	-1.3269	-19.1615	-58.5299	Inhibitory/non-telencephalic neurons	snmC-seq3
HBA_220322_H1930004_BS91_IC_1_P1-2-K15-G3	0.0125	0.8471	0.0590	1441430	hba_pool128_h1930004_IC	0.9105	h1930004	IC	SubCtx-Cplx	SubCtx_Inh_3	8.7111	1.4756	21.5409	-13.6341	Inhibitory/non-telencephalic neurons	snmC-seq3
HBA_220322_H1930004_BS91_IC_1_P1-2-K15-G4	0.0122	0.8188	0.0519	1380362	hba_pool128_h1930004_IC	0.8720	h1930004	IC	SubCtx-Cplx	SubCtx_Inh_3	9.0049	1.6714	21.5293	-12.8373	Inhibitory/non-telencephalic neurons	snmC-seq3
HBA_220322_H1930004_BS91_IC_1_P1-2-K15-H15	0.0167	0.8389	0.0766	1714804	hba_pool128_h1930004_IC	1.0832	h1930004	IC	THM-MB	THM_MB_MB_2	16.4542	-1.4793	-18.8486	-58.5383	Inhibitory/non-telencephalic neurons	snmC-seq3
HBA_220322_H1930004_BS91_IC_1_P1-2-K15-H16	0.0124	0.8360	0.0642	1375535	hba_pool128_h1930004_IC	0.8689	h1930004	IC	SubCtx-Cplx	SubCtx_Exc_3	8.4031	0.7740	19.7203	-14.9677	Inhibitory/non-telencephalic neurons	snmC-seq3
HBA_220322_H1930004_BS91_IC_1_P1-2-K15-H3	0.0109	0.8457	0.0487	1640440	hba_pool128_h1930004_IC	1.0362	h1930004	IC	SubCtx-Cplx	SubCtx_Inh_3	8.2758	1.0150	20.1777	-15.1123	Inhibitory/non-telencephalic neurons	snmC-seq3
HBA_220322_H1930004_BS91_IC_1_P1-2-K15-H4	0.0176	0.8255	0.0574	1556656	hba_pool128_h1930004_IC	0.9833	h1930004	IC	THM-MB	THM_MB_THM_2	16.2358	-1.0051	-19.1436	-58.7576	Inhibitory/non-telencephalic neurons	snmC-seq3
HBA_220322_H1930004_BS91_IC_1_P1-2-K15-I15	0.0123	0.8361	0.0602	1773217	hba_pool128_h1930004_IC	1.1201	h1930004	IC	THM-MB	THM_MB_MB_0	16.5868	-2.4327	-16.3314	-57.9127	Inhibitory/non-telencephalic neurons	snmC-seq3
HBA_220322_H1930004_BS91_IC_1_P1-2-K15-I16	0.0131	0.8360	0.0680	1445530	hba_pool128_h1930004_IC	0.9131	h1930004	IC	SubCtx-Cplx	SubCtx_Exc_6	6.0523	2.5003	27.7848	-17.1783	Inhibitory/non-telencephalic neurons	snmC-seq3
HBA_220322_H1930004_BS91_IC_1_P1-2-K15-I3	0.0081	0.7868	0.0388	1679457	hba_pool128_h1930004_IC	1.0609	h1930004	IC	L2/3-IT	L23_IT_6	6.7980	8.9215	-45.4885	20.5772	Telencephalic excitatory neurons	snmC-seq3
HBA_220322_H1930004_BS91_IC_1_P1-2-K15-I4	0.0113	0.8320	0.0514	1640071	hba_pool128_h1930004_IC	1.0360	h1930004	IC	THM-MB	THM_MB_MB_1	16.5627	-1.5812	-18.0552	-58.3669	Inhibitory/non-telencephalic neurons	snmC-seq3
HBA_220322_H1930004_BS91_IC_1_P1-2-K15-J15	0.0139	0.8325	0.0701	1665497	hba_pool128_h1930004_IC	1.0521	h1930004	IC	Outlier	Outlier	8.8205	-0.6977	19.1724	-6.0050		snmC-seq3
HBA_220322_H1930004_BS91_IC_1_P1-2-K15-J16	0.0110	0.8322	0.0528	1859766	hba_pool128_h1930004_IC	1.1748	h1930004	IC	THM-MB	THM_MB_MB_0	16.8919	-2.1840	-17.1276	-57.5775	Inhibitory/non-telencephalic neurons	snmC-seq3
HBA_220322_H1930004_BS91_IC_1_P1-2-K15-J3	0.0144	0.8392	0.0668	1689477	hba_pool128_h1930004_IC	1.0672	h1930004	IC	THM-MB	THM_MB_MB_2	16.4013	-1.4475	-18.9640	-58.7016	Inhibitory/non-telencephalic neurons	snmC-seq3
HBA_220322_H1930004_BS91_IC_1_P1-2-K15-J4	0.0153	0.8342	0.0697	1935612	hba_pool128_h1930004_IC	1.2227	h1930004	IC	THM-MB	THM_MB_MB_0	17.3970	-2.0280	-18.1938	-56.3812	Inhibitory/non-telencephalic neurons	snmC-seq3
HBA_220322_H1930004_BS91_IC_1_P1-2-K15-K15	0.0176	0.8503	0.0879	1730441	hba_pool128_h1930004_IC	1.0931	h1930004	IC	SubCtx-Cplx	SubCtx_Exc_3	8.2386	0.7486	19.6100	-15.5082	Inhibitory/non-telencephalic neurons	snmC-seq3
HBA_220322_H1930004_BS91_IC_1_P1-2-K15-K16	0.0125	0.8485	0.0633	1779204	hba_pool128_h1930004_IC	1.1239	h1930004	IC	SubCtx-Cplx	SubCtx_Inh_3	8.7625	0.9893	20.4147	-13.5423	Inhibitory/non-telencephalic neurons	snmC-seq3
HBA_220322_H1930004_BS91_IC_1_P1-2-K15-K3	0.0196	0.8512	0.0917	1380638	hba_pool128_h1930004_IC	0.8721	h1930004	IC	SubCtx-Cplx	SubCtx_Exc_3	8.6436	0.7740	19.7715	-14.8515	Inhibitory/non-telencephalic neurons	snmC-seq3
HBA_220322_H1930004_BS91_IC_1_P1-2-K15-L15	0.0161	0.8506	0.0748	1900430	hba_pool128_h1930004_IC	1.2005	h1930004	IC	SubCtx-Cplx	SubCtx_Inh_3	8.6686	1.3948	21.2098	-13.9842	Inhibitory/non-telencephalic neurons	snmC-seq3
HBA_220322_H1930004_BS91_IC_1_P1-2-K15-L16	0.0100	0.8438	0.0512	1896692	hba_pool128_h1930004_IC	1.1981	h1930004	IC	SubCtx-Cplx	SubCtx_Exc_3	8.0427	0.8766	19.6382	-16.0992	Inhibitory/non-telencephalic neurons	snmC-seq3
HBA_220322_H1930004_BS91_IC_1_P1-2-K15-L3	0.0195	0.8500	0.0602	1470248	hba_pool128_h1930004_IC	0.9287	h1930004	IC	SubCtx-Cplx	SubCtx_Exc_3	7.7728	1.5287	21.0916	-16.2038	Inhibitory/non-telencephalic neurons	snmC-seq3
HBA_220322_H1930004_BS91_IC_1_P1-2-K15-L4	0.0153	0.8549	0.0698	1570504	hba_pool128_h1930004_IC	0.9921	h1930004	IC	SubCtx-Cplx	SubCtx_Inh_3	8.7995	1.0438	20.9630	-13.9019	Inhibitory/non-telencephalic neurons	snmC-seq3
HBA_220322_H1930004_BS91_IC_1_P1-2-K15-M15	0.0128	0.8362	0.0621	447389	hba_pool128_h1930004_IC	0.2826	h1930004	IC	THM-MB	THM_MB_MB_1	16.6945	-1.7874	-17.5928	-57.6259	Inhibitory/non-telencephalic neurons	snmC-seq3
HBA_220322_H1930004_BS91_IC_1_P1-2-K15-M16	0.0175	0.8396	0.0804	1544051	hba_pool128_h1930004_IC	0.9754	h1930004	IC	THM-MB	THM_MB_MB_2	16.5290	-1.4103	-19.1283	-58.4360	Inhibitory/non-telencephalic neurons	snmC-seq3
HBA_220322_H1930004_BS91_IC_1_P1-2-K15-M3	0.0205	0.8431	0.0959	1081811	hba_pool128_h1930004_IC	0.6834	h1930004	IC	SubCtx-Cplx	SubCtx_Exc_3	8.4028	1.1619	20.3867	-15.1326	Inhibitory/non-telencephalic neurons	snmC-seq3
HBA_220322_H1930004_BS91_IC_1_P1-2-K15-M4	0.0206	0.8461	0.0924	807228	hba_pool128_h1930004_IC	0.5099	h1930004	IC	SubCtx-Cplx	SubCtx_Inh_3	8.3544	1.8443	21.9959	-14.2761	Inhibitory/non-telencephalic neurons	snmC-seq3
HBA_220322_H1930004_BS91_IC_1_P1-2-K15-N15	0.0189	0.8417	0.0799	1663553	hba_pool128_h1930004_IC	1.0508	h1930004	IC	THM-MB	THM_MB_MB_0	16.7352	-1.7353	-18.4541	-57.7906	Inhibitory/non-telencephalic neurons	snmC-seq3
HBA_220322_H1930004_BS91_IC_1_P1-2-K15-N16	0.0134	0.8499	0.0648	1822365	hba_pool128_h1930004_IC	1.1512	h1930004	IC	SubCtx-Cplx	SubCtx_Inh_1	8.2035	1.0398	20.0518	-15.3252	Inhibitory/non-telencephalic neurons	snmC-seq3
HBA_220322_H1930004_BS91_IC_1_P1-2-K15-N3	0.0127	0.8519	0.0610	1149344	hba_pool128_h1930004_IC	0.7260	h1930004	IC	SubCtx-Cplx	SubCtx_Inh_3	7.4171	1.2083	20.4151	-18.0764	Inhibitory/non-telencephalic neurons	snmC-seq3
HBA_220322_H1930004_BS91_IC_1_P1-2-K15-N4	0.0141	0.8593	0.0575	1693693	hba_pool128_h1930004_IC	1.0699	h1930004	IC	SubCtx-Cplx	SubCtx_Inh_3	7.3629	1.4223	20.2481	-18.3583	Inhibitory/non-telencephalic neurons	snmC-seq3
HBA_220322_H1930004_BS91_IC_1_P1-2-K15-O15	0.0074	0.7828	0.0246	2554444	hba_pool128_h1930004_IC	1.6136	h1930004	IC	CB	CB_1	20.0564	4.5483	20.5899	1.9719	Inhibitory/non-telencephalic neurons	snmC-seq3
HBA_220322_H1930004_BS91_IC_1_P1-2-K15-O16	0.0118	0.8449	0.0520	1455412	hba_pool128_h1930004_IC	0.9194	h1930004	IC	SubCtx-Cplx	SubCtx_Inh_3	8.1813	1.2767	20.8101	-15.5783	Inhibitory/non-telencephalic neurons	snmC-seq3
HBA_220322_H1930004_BS91_IC_1_P1-2-K15-O3	0.0118	0.8539	0.0600	1432836	hba_pool128_h1930004_IC	0.9051	h1930004	IC	SubCtx-Cplx	SubCtx_Inh_1	7.1615	1.8183	21.0086	-19.7010	Inhibitory/non-telencephalic neurons	snmC-seq3
HBA_220322_H1930004_BS91_IC_1_P1-2-K15-O4	0.0110	0.8528	0.0543	1144743	hba_pool128_h1930004_IC	0.7231	h1930004	IC	SubCtx-Cplx	SubCtx_Inh_3	7.5394	1.0954	20.0038	-17.7952	Inhibitory/non-telencephalic neurons	snmC-seq3
HBA_220322_H1930004_BS91_IC_1_P1-2-K15-P15	0.0163	0.8467	0.0770	1600237	hba_pool128_h1930004_IC	1.0108	h1930004	IC	SubCtx-Cplx	SubCtx_Exc_3	8.2509	0.9912	20.0909	-15.5636	Inhibitory/non-telencephalic neurons	snmC-seq3
HBA_220322_H1930004_BS91_IC_1_P1-2-K15-P16	0.0140	0.8377	0.0636	1749117	hba_pool128_h1930004_IC	1.1049	h1930004	IC	THM-MB	THM_MB_MB_0	17.0828	-1.7586	-18.4945	-57.2122	Inhibitory/non-telencephalic neurons	snmC-seq3
HBA_220322_H1930004_BS91_IC_1_P1-2-K15-P3	0.0164	0.8554	0.0820	1644514	hba_pool128_h1930004_IC	1.0388	h1930004	IC	SubCtx-Cplx	SubCtx_Exc_3	8.2487	0.9868	20.1139	-15.5692	Inhibitory/non-telencephalic neurons	snmC-seq3
HBA_220322_H1930004_BS91_IC_1_P1-2-K15-P4	0.0109	0.8527	0.0557	1644100	hba_pool128_h1930004_IC	1.0386	h1930004	IC	SubCtx-Cplx	SubCtx_Inh_3	8.5619	0.8571	20.2529	-14.2084	Inhibitory/non-telencephalic neurons	snmC-seq3
HBA_220322_H1930004_BS91_IC_1_P1-3-K15-A17	0.0100	0.8417	0.0462	1296030	hba_pool128_h1930004_IC	0.8187	h1930004	IC	SubCtx-Cplx	SubCtx_Inh_3	8.6740	1.4604	21.8244	-13.3122	Inhibitory/non-telencephalic neurons	snmC-seq3
HBA_220322_H1930004_BS91_IC_1_P1-3-K15-A18	0.0164	0.8340	0.0682	1399939	hba_pool128_h1930004_IC	0.8843	h1930004	IC	SubCtx-Cplx	SubCtx_Exc_3	8.3166	1.6640	21.4525	-15.3628	Inhibitory/non-telencephalic neurons	snmC-seq3
HBA_220322_H1930004_BS91_IC_1_P1-3-K15-A5	0.0113	0.8324	0.0540	1625148	hba_pool128_h1930004_IC	1.0266	h1930004	IC	THM-MB	THM_MB_MB_1	16.2031	-1.5779	-17.3441	-58.9135	Inhibitory/non-telencephalic neurons	snmC-seq3
HBA_220322_H1930004_BS91_IC_1_P1-3-K15-A6	0.0127	0.8463	0.0571	1422265	hba_pool128_h1930004_IC	0.8984	h1930004	IC	SubCtx-Cplx	SubCtx_Inh_3	7.4911	1.1288	19.7506	-18.2230	Inhibitory/non-telencephalic neurons	snmC-seq3
HBA_220322_H1930004_BS91_IC_1_P1-3-K15-B17	0.0110	0.8499	0.0546	1636216	hba_pool128_h1930004_IC	1.0336	h1930004	IC	SubCtx-Cplx	SubCtx_Exc_3	8.0055	0.9803	19.7267	-16.0947	Inhibitory/non-telencephalic neurons	snmC-seq3
HBA_220322_H1930004_BS91_IC_1_P1-3-K15-B18	0.0134	0.8504	0.0718	1661733	hba_pool128_h1930004_IC	1.0497	h1930004	IC	SubCtx-Cplx	SubCtx_Inh_3	8.8591	0.8225	20.0485	-13.9915	Inhibitory/non-telencephalic neurons	snmC-seq3
HBA_220322_H1930004_BS91_IC_1_P1-3-K15-B5	0.0179	0.8354	0.0636	1417800	hba_pool128_h1930004_IC	0.8956	h1930004	IC	THM-MB	THM_MB_MB_1	16.3499	-1.9320	-17.1436	-58.7201	Inhibitory/non-telencephalic neurons	snmC-seq3
HBA_220322_H1930004_BS91_IC_1_P1-3-K15-B6	0.0147	0.8556	0.0614	1617947	hba_pool128_h1930004_IC	1.0220	h1930004	IC	SubCtx-Cplx	SubCtx_Inh_3	8.5781	0.9373	20.2314	-14.6232	Inhibitory/non-telencephalic neurons	snmC-seq3
HBA_220322_H1930004_BS91_IC_1_P1-3-K15-C17	0.0151	0.8386	0.0722	1334073	hba_pool128_h1930004_IC	0.8427	h1930004	IC	THM-MB	THM_MB_MB_2	16.6266	-1.4600	-18.8970	-58.3751	Inhibitory/non-telencephalic neurons	snmC-seq3
HBA_220322_H1930004_BS91_IC_1_P1-3-K15-C18	0.0160	0.8381	0.0752	1430216	hba_pool128_h1930004_IC	0.9034	h1930004	IC	THM-MB	THM_MB_MB_0	16.9253	-1.7488	-18.2385	-57.2853	Inhibitory/non-telencephalic neurons	snmC-seq3
HBA_220322_H1930004_BS91_IC_1_P1-3-K15-C5	0.0248	0.8397	0.0739	1473382	hba_pool128_h1930004_IC	0.9307	h1930004	IC	Outlier	Outlier	8.8106	-0.6513	19.1745	-5.9404		snmC-seq3
HBA_220322_H1930004_BS91_IC_1_P1-3-K15-C6	0.0144	0.8452	0.0617	1451655	hba_pool128_h1930004_IC	0.9170	h1930004	IC	SubCtx-Cplx	SubCtx_Inh_3	8.3714	0.5470	19.9476	-13.5491	Inhibitory/non-telencephalic neurons	snmC-seq3
HBA_220322_H1930004_BS91_IC_1_P1-3-K15-D17	0.0139	0.8505	0.0706	1574191	hba_pool128_h1930004_IC	0.9944	h1930004	IC	SubCtx-Cplx	SubCtx_Inh_3	8.4785	0.7630	20.0327	-14.5647	Inhibitory/non-telencephalic neurons	snmC-seq3
HBA_220322_H1930004_BS91_IC_1_P1-3-K15-D18	0.0103	0.8317	0.0487	1791641	hba_pool128_h1930004_IC	1.1318	h1930004	IC	THM-MB	THM_MB_MB_1	16.2595	-2.0470	-16.9353	-58.5307	Inhibitory/non-telencephalic neurons	snmC-seq3
HBA_220322_H1930004_BS91_IC_1_P1-3-K15-D5	0.0102	0.8083	0.0254	2201259	hba_pool128_h1930004_IC	1.3905	h1930004	IC	SubCtx-Cplx	SubCtx_Inh_0	6.2896	0.2001	16.8615	-24.5044	Inhibitory/non-telencephalic neurons	snmC-seq3
HBA_220322_H1930004_BS91_IC_1_P1-3-K15-D6	0.0140	0.8241	0.0525	1742591	hba_pool128_h1930004_IC	1.1008	h1930004	IC	THM-MB	THM_MB_MB_1	16.4191	-1.4923	-17.9381	-58.8115	Inhibitory/non-telencephalic neurons	snmC-seq3
HBA_220322_H1930004_BS91_IC_1_P1-3-K15-E17	0.0108	0.8256	0.0549	1688047	hba_pool128_h1930004_IC	1.0663	h1930004	IC	THM-MB	THM_MB_MB_1	16.1439	-1.7012	-17.2715	-58.9279	Inhibitory/non-telencephalic neurons	snmC-seq3
HBA_220322_H1930004_BS91_IC_1_P1-3-K15-E18	0.0170	0.8429	0.0849	1558505	hba_pool128_h1930004_IC	0.9845	h1930004	IC	Outlier	Outlier	8.7852	-0.6294	19.1722	-5.9685		snmC-seq3
HBA_220322_H1930004_BS91_IC_1_P1-3-K15-E5	0.0195	0.8509	0.0895	982013	hba_pool128_h1930004_IC	0.6203	h1930004	IC	SubCtx-Cplx	SubCtx_Exc_3	8.6116	-0.2360	19.1694	-6.6618	Inhibitory/non-telencephalic neurons	snmC-seq3
HBA_220322_H1930004_BS91_IC_1_P1-3-K15-F17	0.0169	0.8467	0.0841	1515162	hba_pool128_h1930004_IC	0.9571	h1930004	IC	Outlier	Outlier	8.6821	-0.5752	19.1727	-6.0390		snmC-seq3
HBA_220322_H1930004_BS91_IC_1_P1-3-K15-F18	0.0113	0.8495	0.0559	1612730	hba_pool128_h1930004_IC	1.0187	h1930004	IC	SubCtx-Cplx	SubCtx_Exc_3	6.8644	1.6313	20.3860	-19.6029	Inhibitory/non-telencephalic neurons	snmC-seq3
HBA_220322_H1930004_BS91_IC_1_P1-3-K15-F5	0.0125	0.8286	0.0599	1385133	hba_pool128_h1930004_IC	0.8750	h1930004	IC	THM-MB	THM_MB_MB_0	17.2852	-2.1680	-17.9301	-56.4817	Inhibitory/non-telencephalic neurons	snmC-seq3
HBA_220322_H1930004_BS91_IC_1_P1-3-K15-G17	0.0112	0.8407	0.0576	1514079	hba_pool128_h1930004_IC	0.9564	h1930004	IC	SubCtx-Cplx	SubCtx_Inh_3	8.8623	1.0852	20.8162	-13.6030	Inhibitory/non-telencephalic neurons	snmC-seq3
HBA_220322_H1930004_BS91_IC_1_P1-3-K15-G18	0.0137	0.8365	0.0667	1454261	hba_pool128_h1930004_IC	0.9186	h1930004	IC	THM-MB	THM_MB_MB_0	17.9982	-2.3202	-18.2754	-54.6010	Inhibitory/non-telencephalic neurons	snmC-seq3
HBA_220322_H1930004_BS91_IC_1_P1-3-K15-G5	0.0110	0.8273	0.0493	1406792	hba_pool128_h1930004_IC	0.8887	h1930004	IC	SubCtx-Cplx	SubCtx_Exc_5	6.7185	2.8744	25.8947	-15.3741	Inhibitory/non-telencephalic neurons	snmC-seq3
HBA_220322_H1930004_BS91_IC_1_P1-3-K15-G6	0.0089	0.8438	0.0384	1604100	hba_pool128_h1930004_IC	1.0133	h1930004	IC	SubCtx-Cplx	SubCtx_Inh_1	6.8542	1.8278	21.1834	-20.2328	Inhibitory/non-telencephalic neurons	snmC-seq3
HBA_220322_H1930004_BS91_IC_1_P1-3-K15-H17	0.0116	0.8515	0.0605	1528267	hba_pool128_h1930004_IC	0.9654	h1930004	IC	SubCtx-Cplx	SubCtx_Inh_3	7.8637	0.8221	19.6669	-16.6402	Inhibitory/non-telencephalic neurons	snmC-seq3
HBA_220322_H1930004_BS91_IC_1_P1-3-K15-H18	0.0085	0.8482	0.0426	1334702	hba_pool128_h1930004_IC	0.8431	h1930004	IC	SubCtx-Cplx	SubCtx_Inh_3	7.1704	1.4552	20.6746	-18.7754	Inhibitory/non-telencephalic neurons	snmC-seq3
HBA_220322_H1930004_BS91_IC_1_P1-3-K15-H5	0.0136	0.8482	0.0666	1620922	hba_pool128_h1930004_IC	1.0239	h1930004	IC	SubCtx-Cplx	SubCtx_Inh_3	7.9935	0.8710	19.5937	-16.2949	Inhibitory/non-telencephalic neurons	snmC-seq3
HBA_220322_H1930004_BS91_IC_1_P1-3-K15-H6	0.0173	0.8451	0.0705	1763071	hba_pool128_h1930004_IC	1.1137	h1930004	IC	SubCtx-Cplx	SubCtx_Inh_3	8.9735	0.4741	19.5951	-13.6429	Inhibitory/non-telencephalic neurons	snmC-seq3
HBA_220322_H1930004_BS91_IC_1_P1-3-K15-I17	0.0115	0.8469	0.0588	1517973	hba_pool128_h1930004_IC	0.9589	h1930004	IC	SubCtx-Cplx	SubCtx_Inh_3	8.4997	1.7221	22.3123	-13.6319	Inhibitory/non-telencephalic neurons	snmC-seq3
HBA_220322_H1930004_BS91_IC_1_P1-3-K15-I18	0.0144	0.8415	0.0764	1456743	hba_pool128_h1930004_IC	0.9202	h1930004	IC	SubCtx-Cplx	SubCtx_Exc_3	8.4702	0.9656	20.1954	-14.8665	Inhibitory/non-telencephalic neurons	snmC-seq3
HBA_220322_H1930004_BS91_IC_1_P1-3-K15-I5	0.0079	0.8091	0.0236	1370350	hba_pool128_h1930004_IC	0.8656	h1930004	IC	ASC	ASC_2	3.4043	-9.5010	60.9151	17.4446	Non-neuronal Cells	snmC-seq3
HBA_220322_H1930004_BS91_IC_1_P1-3-K15-I6	0.0146	0.8468	0.0620	1417297	hba_pool128_h1930004_IC	0.8953	h1930004	IC	SubCtx-Cplx	SubCtx_Inh_1	7.9630	1.2840	20.0475	-17.0696	Inhibitory/non-telencephalic neurons	snmC-seq3
HBA_220322_H1930004_BS91_IC_1_P1-3-K15-J17	0.0131	0.8402	0.0652	1455524	hba_pool128_h1930004_IC	0.9194	h1930004	IC	THM-MB	THM_MB_MB_1	16.1613	-1.6618	-17.3424	-58.8787	Inhibitory/non-telencephalic neurons	snmC-seq3
HBA_220322_H1930004_BS91_IC_1_P1-3-K15-J18	0.0126	0.8322	0.0611	1567714	hba_pool128_h1930004_IC	0.9903	h1930004	IC	THM-MB	THM_MB_MB_0	17.0581	-1.9620	-18.1489	-56.9437	Inhibitory/non-telencephalic neurons	snmC-seq3
HBA_220322_H1930004_BS91_IC_1_P1-3-K15-J5	0.0118	0.8392	0.0504	1176963	hba_pool128_h1930004_IC	0.7435	h1930004	IC	SubCtx-Cplx	SubCtx_Exc_3	7.8590	1.0356	20.0795	-16.6340	Inhibitory/non-telencephalic neurons	snmC-seq3
HBA_220322_H1930004_BS91_IC_1_P1-3-K15-J6	0.0121	0.8455	0.0581	1489082	hba_pool128_h1930004_IC	0.9406	h1930004	IC	SubCtx-Cplx	SubCtx_Inh_3	8.6687	0.7182	20.3738	-13.8201	Inhibitory/non-telencephalic neurons	snmC-seq3
HBA_220322_H1930004_BS91_IC_1_P1-3-K15-K17	0.0097	0.8542	0.0492	1652241	hba_pool128_h1930004_IC	1.0437	h1930004	IC	SubCtx-Cplx	SubCtx_Inh_3	7.9086	1.1309	19.9870	-16.6083	Inhibitory/non-telencephalic neurons	snmC-seq3
HBA_220322_H1930004_BS91_IC_1_P1-3-K15-K18	0.0165	0.8552	0.0846	1582123	hba_pool128_h1930004_IC	0.9994	h1930004	IC	SubCtx-Cplx	SubCtx_Exc_3	8.2035	1.0350	20.0150	-15.8041	Inhibitory/non-telencephalic neurons	snmC-seq3
HBA_220322_H1930004_BS91_IC_1_P1-3-K15-K5	0.0146	0.8339	0.0666	1366591	hba_pool128_h1930004_IC	0.8633	h1930004	IC	THM-MB	THM_MB_MB_0	16.9025	-1.6431	-18.3882	-57.7083	Inhibitory/non-telencephalic neurons	snmC-seq3
HBA_220322_H1930004_BS91_IC_1_P1-3-K15-K6	0.0177	0.8480	0.0791	2802629	hba_pool128_h1930004_IC	1.7704	h1930004	IC	THM-MB	THM_MB_MB_0	15.9983	-2.0126	-15.3989	-57.3707	Inhibitory/non-telencephalic neurons	snmC-seq3
HBA_220322_H1930004_BS91_IC_1_P1-3-K15-L17	0.0060	0.7789	0.0203	1534314	hba_pool128_h1930004_IC	0.9692	h1930004	IC	CB	CB_1	19.9727	4.3963	21.1613	2.2593	Inhibitory/non-telencephalic neurons	snmC-seq3
HBA_220322_H1930004_BS91_IC_1_P1-3-K15-L18	0.0196	0.8490	0.0966	1532857	hba_pool128_h1930004_IC	0.9683	h1930004	IC	Outlier	Outlier	8.7343	-0.6469	19.1738	-5.9397		snmC-seq3
HBA_220322_H1930004_BS91_IC_1_P1-3-K15-L5	0.0253	0.8493	0.0979	1352962	hba_pool128_h1930004_IC	0.8546	h1930004	IC	SubCtx-Cplx	SubCtx_Exc_3	9.0906	1.1859	20.8706	-13.0723	Inhibitory/non-telencephalic neurons	snmC-seq3
HBA_220322_H1930004_BS91_IC_1_P1-3-K15-L6	0.0200	0.8491	0.0867	1474787	hba_pool128_h1930004_IC	0.9316	h1930004	IC	SubCtx-Cplx	SubCtx_Exc_3	8.8229	0.8464	20.2120	-13.5036	Inhibitory/non-telencephalic neurons	snmC-seq3
HBA_220322_H1930004_BS91_IC_1_P1-3-K15-M17	0.0116	0.8487	0.0608	1024044	hba_pool128_h1930004_IC	0.6469	h1930004	IC	SubCtx-Cplx	SubCtx_Inh_3	7.9738	1.0166	19.9037	-16.5850	Inhibitory/non-telencephalic neurons	snmC-seq3
HBA_220322_H1930004_BS91_IC_1_P1-3-K15-M18	0.0143	0.8570	0.0729	1361039	hba_pool128_h1930004_IC	0.8597	h1930004	IC	SubCtx-Cplx	SubCtx_Inh_3	8.3907	0.9769	20.4311	-14.9686	Inhibitory/non-telencephalic neurons	snmC-seq3
HBA_220322_H1930004_BS91_IC_1_P1-3-K15-M5	0.0120	0.8288	0.0641	803798	hba_pool128_h1930004_IC	0.5077	h1930004	IC	SubCtx-Cplx	SubCtx_Exc_3	8.2026	0.7160	19.1581	-15.7817	Inhibitory/non-telencephalic neurons	snmC-seq3
HBA_220322_H1930004_BS91_IC_1_P1-3-K15-M6	0.0145	0.8378	0.0580	1401959	hba_pool128_h1930004_IC	0.8856	h1930004	IC	THM-MB	THM_MB_MB_1	16.6647	-1.6042	-17.9753	-58.1054	Inhibitory/non-telencephalic neurons	snmC-seq3
HBA_220322_H1930004_BS91_IC_1_P1-3-K15-N17	0.0189	0.8416	0.0834	1591426	hba_pool128_h1930004_IC	1.0053	h1930004	IC	THM-MB	THM_MB_MB_2	16.5602	-1.4380	-19.2227	-58.4441	Inhibitory/non-telencephalic neurons	snmC-seq3
HBA_220322_H1930004_BS91_IC_1_P1-3-K15-N18	0.0118	0.8478	0.0501	1588475	hba_pool128_h1930004_IC	1.0034	h1930004	IC	SubCtx-Cplx	SubCtx_Inh_3	7.6159	0.9856	19.8808	-17.3722	Inhibitory/non-telencephalic neurons	snmC-seq3
HBA_220322_H1930004_BS91_IC_1_P1-3-K15-N5	0.0137	0.8408	0.0642	1471230	hba_pool128_h1930004_IC	0.9294	h1930004	IC	SubCtx-Cplx	SubCtx_Inh_1	8.4437	1.2350	18.7417	-15.2152	Inhibitory/non-telencephalic neurons	snmC-seq3
HBA_220322_H1930004_BS91_IC_1_P1-3-K15-N6	0.0102	0.8289	0.0423	1574422	hba_pool128_h1930004_IC	0.9945	h1930004	IC	THM-MB	THM_MB_MB_1	16.4375	-2.0718	-16.8442	-58.4048	Inhibitory/non-telencephalic neurons	snmC-seq3
HBA_220322_H1930004_BS91_IC_1_P1-3-K15-O17	0.0179	0.8453	0.0859	1487765	hba_pool128_h1930004_IC	0.9398	h1930004	IC	SubCtx-Cplx	SubCtx_Exc_3	8.1237	0.8888	20.0057	-15.6682	Inhibitory/non-telencephalic neurons	snmC-seq3
HBA_220322_H1930004_BS91_IC_1_P1-3-K15-O18	0.0204	0.8457	0.0982	1226469	hba_pool128_h1930004_IC	0.7747	h1930004	IC	Outlier	Outlier	8.7202	-0.5771	19.1730	-5.9453		snmC-seq3
HBA_220322_H1930004_BS91_IC_1_P1-3-K15-O5	0.0116	0.8360	0.0541	1296659	hba_pool128_h1930004_IC	0.8191	h1930004	IC	THM-MB	THM_MB_MB_1	16.3244	-1.7259	-17.4058	-58.6194	Inhibitory/non-telencephalic neurons	snmC-seq3
HBA_220322_H1930004_BS91_IC_1_P1-3-K15-O6	0.0138	0.8389	0.0648	1450610	hba_pool128_h1930004_IC	0.9163	h1930004	IC	THM-MB	THM_MB_MB_0	16.4333	-1.9183	-17.3028	-58.3235	Inhibitory/non-telencephalic neurons	snmC-seq3
HBA_220322_H1930004_BS91_IC_1_P1-3-K15-P17	0.0108	0.8427	0.0518	1440476	hba_pool128_h1930004_IC	0.9099	h1930004	IC	THM-MB	THM_MB_MB_2	16.5112	-2.1863	-16.1329	-57.7838	Inhibitory/non-telencephalic neurons	snmC-seq3
HBA_220322_H1930004_BS91_IC_1_P1-3-K15-P18	0.0112	0.8475	0.0482	1353026	hba_pool128_h1930004_IC	0.8547	h1930004	IC	SubCtx-Cplx	SubCtx_Inh_3	7.4419	1.2791	19.8177	-18.3033	Inhibitory/non-telencephalic neurons	snmC-seq3
HBA_220322_H1930004_BS91_IC_1_P1-3-K15-P5	0.0121	0.8511	0.0546	1503479	hba_pool128_h1930004_IC	0.9497	h1930004	IC	SubCtx-Cplx	SubCtx_Inh_3	7.9153	0.9992	19.9166	-16.4508	Inhibitory/non-telencephalic neurons	snmC-seq3
HBA_220322_H1930004_BS91_IC_1_P1-3-K15-P6	0.0163	0.8371	0.0747	1535621	hba_pool128_h1930004_IC	0.9700	h1930004	IC	THM-MB	THM_MB_MB_0	16.7987	-1.5749	-18.6559	-57.6029	Inhibitory/non-telencephalic neurons	snmC-seq3
HBA_220322_H1930004_BS91_IC_1_P1-4-K15-A19	0.0147	0.8436	0.0679	1699027	hba_pool128_h1930004_IC	1.0733	h1930004	IC	SubCtx-Cplx	SubCtx_Inh_1	7.3966	1.9121	21.3828	-19.8908	Inhibitory/non-telencephalic neurons	snmC-seq3
HBA_220322_H1930004_BS91_IC_1_P1-4-K15-A20	0.0168	0.8416	0.0797	1681185	hba_pool128_h1930004_IC	1.0620	h1930004	IC	Outlier	Outlier	8.6850	-0.5067	19.1730	-5.9672		snmC-seq3
HBA_220322_H1930004_BS91_IC_1_P1-4-K15-A7	0.0133	0.8347	0.0582	1615687	hba_pool128_h1930004_IC	1.0206	h1930004	IC	THM-MB	THM_MB_MB_0	16.5309	-1.9861	-17.2450	-58.3408	Inhibitory/non-telencephalic neurons	snmC-seq3
HBA_220322_H1930004_BS91_IC_1_P1-4-K15-A8	0.0149	0.8391	0.0734	1666247	hba_pool128_h1930004_IC	1.0525	h1930004	IC	Outlier	Outlier	8.7552	-0.6388	19.1738	-5.9366		snmC-seq3
HBA_220322_H1930004_BS91_IC_1_P1-4-K15-B19	0.0106	0.8485	0.0492	1923019	hba_pool128_h1930004_IC	1.2147	h1930004	IC	SubCtx-Cplx	SubCtx_Inh_3	7.6406	1.4980	19.9481	-17.0624	Inhibitory/non-telencephalic neurons	snmC-seq3
HBA_220322_H1930004_BS91_IC_1_P1-4-K15-B20	0.0130	0.8523	0.0714	2038430	hba_pool128_h1930004_IC	1.2876	h1930004	IC	SubCtx-Cplx	SubCtx_Exc_3	8.2116	0.7583	19.6783	-15.5076	Inhibitory/non-telencephalic neurons	snmC-seq3
HBA_220322_H1930004_BS91_IC_1_P1-4-K15-B7	0.0203	0.8436	0.0717	1369126	hba_pool128_h1930004_IC	0.8649	h1930004	IC	SubCtx-Cplx	SubCtx_Exc_3	7.6111	2.0105	24.5452	-15.4917	Inhibitory/non-telencephalic neurons	snmC-seq3
HBA_220322_H1930004_BS91_IC_1_P1-4-K15-B8	0.0191	0.8537	0.0838	1987396	hba_pool128_h1930004_IC	1.2554	h1930004	IC	SubCtx-Cplx	SubCtx_Exc_3	8.5022	0.7835	20.0016	-14.5026	Inhibitory/non-telencephalic neurons	snmC-seq3
HBA_220322_H1930004_BS91_IC_1_P1-4-K15-C20	0.0140	0.8382	0.0660	1784153	hba_pool128_h1930004_IC	1.1270	h1930004	IC	THM-MB	THM_MB_MB_2	16.4462	-1.5314	-18.9198	-58.6035	Inhibitory/non-telencephalic neurons	snmC-seq3
HBA_220322_H1930004_BS91_IC_1_P1-4-K15-C7	0.0128	0.8118	0.0277	1855652	hba_pool128_h1930004_IC	1.1722	h1930004	IC	ASC	ASC_3	2.5774	-9.0761	61.8700	20.2651	Non-neuronal Cells	snmC-seq3
HBA_220322_H1930004_BS91_IC_1_P1-4-K15-C8	0.0202	0.8531	0.0905	1599471	hba_pool128_h1930004_IC	1.0104	h1930004	IC	SubCtx-Cplx	SubCtx_Exc_3	8.5586	0.7994	19.7941	-14.9326	Inhibitory/non-telencephalic neurons	snmC-seq3
HBA_220322_H1930004_BS91_IC_1_P1-4-K15-D19	0.0106	0.8231	0.0502	2020527	hba_pool128_h1930004_IC	1.2763	h1930004	IC	THM-MB	THM_MB_MB_1	16.1326	-1.3323	-17.6188	-59.0553	Inhibitory/non-telencephalic neurons	snmC-seq3
HBA_220322_H1930004_BS91_IC_1_P1-4-K15-D20	0.0048	0.7769	0.0073	1782811	hba_pool128_h1930004_IC	1.1262	h1930004	IC	MGC	MGC_0	2.5468	-4.4797	54.2107	27.8651	Non-neuronal Cells	snmC-seq3
HBA_220322_H1930004_BS91_IC_1_P1-4-K15-D7	0.0173	0.8382	0.0780	2184468	hba_pool128_h1930004_IC	1.3799	h1930004	IC	THM-MB	THM_MB_MB_2	16.5652	-1.3100	-19.2503	-58.6565	Inhibitory/non-telencephalic neurons	snmC-seq3
HBA_220322_H1930004_BS91_IC_1_P1-4-K15-D8	0.0127	0.8527	0.0624	1726345	hba_pool128_h1930004_IC	1.0905	h1930004	IC	SubCtx-Cplx	SubCtx_Inh_3	7.8547	0.9185	20.0475	-16.8914	Inhibitory/non-telencephalic neurons	snmC-seq3
HBA_220322_H1930004_BS91_IC_1_P1-4-K15-E19	0.0110	0.8400	0.0569	1889351	hba_pool128_h1930004_IC	1.1935	h1930004	IC	SubCtx-Cplx	SubCtx_Exc_3	7.7665	1.1688	20.3341	-16.4992	Inhibitory/non-telencephalic neurons	snmC-seq3
HBA_220322_H1930004_BS91_IC_1_P1-4-K15-E20	0.0150	0.8419	0.0742	1804682	hba_pool128_h1930004_IC	1.1400	h1930004	IC	THM-MB	THM_MB_MB_0	16.4947	-2.0804	-16.2365	-57.8825	Inhibitory/non-telencephalic neurons	snmC-seq3
HBA_220322_H1930004_BS91_IC_1_P1-4-K15-E7	0.0099	0.7912	0.0269	2020329	hba_pool128_h1930004_IC	1.2762	h1930004	IC	ODC	ODC_0	-2.2471	-4.0811	37.3662	43.0684	Non-neuronal Cells	snmC-seq3
HBA_220322_H1930004_BS91_IC_1_P1-4-K15-E8	0.0128	0.8537	0.0606	1076638	hba_pool128_h1930004_IC	0.6801	h1930004	IC	SubCtx-Cplx	SubCtx_Exc_4	7.2650	2.7434	25.0553	-15.7167	Inhibitory/non-telencephalic neurons	snmC-seq3
HBA_220322_H1930004_BS91_IC_1_P1-4-K15-F19	0.0132	0.8399	0.0676	1744265	hba_pool128_h1930004_IC	1.1018	h1930004	IC	SubCtx-Cplx	SubCtx_Inh_1	8.0865	1.2439	18.9722	-15.6888	Inhibitory/non-telencephalic neurons	snmC-seq3
HBA_220322_H1930004_BS91_IC_1_P1-4-K15-F20	0.0064	0.8299	0.0276	1718157	hba_pool128_h1930004_IC	1.0853	h1930004	IC	SubCtx-Cplx	SubCtx_Inh_1	6.7232	1.6435	20.4868	-20.4746	Inhibitory/non-telencephalic neurons	snmC-seq3
HBA_220322_H1930004_BS91_IC_1_P1-4-K15-F7	0.0113	0.8407	0.0580	1337120	hba_pool128_h1930004_IC	0.8446	h1930004	IC	SubCtx-Cplx	SubCtx_Inh_3	8.6146	0.5677	19.8277	-13.7936	Inhibitory/non-telencephalic neurons	snmC-seq3
HBA_220322_H1930004_BS91_IC_1_P1-4-K15-F8	0.0115	0.8367	0.0556	1979952	hba_pool128_h1930004_IC	1.2507	h1930004	IC	THM-MB	THM_MB_MB_0	17.7035	-2.6877	-17.4651	-55.1416	Inhibitory/non-telencephalic neurons	snmC-seq3
HBA_220322_H1930004_BS91_IC_1_P1-4-K15-G19	0.0101	0.8425	0.0496	1747402	hba_pool128_h1930004_IC	1.1038	h1930004	IC	SubCtx-Cplx	SubCtx_Exc_3	7.8117	1.2634	20.3766	-16.7287	Inhibitory/non-telencephalic neurons	snmC-seq3
HBA_220322_H1930004_BS91_IC_1_P1-4-K15-G20	0.0150	0.8431	0.0748	1334581	hba_pool128_h1930004_IC	0.8430	h1930004	IC	SubCtx-Cplx	SubCtx_Exc_3	8.0113	1.6493	21.1037	-16.1194	Inhibitory/non-telencephalic neurons	snmC-seq3
HBA_220322_H1930004_BS91_IC_1_P1-4-K15-G7	0.0143	0.8396	0.0637	1555983	hba_pool128_h1930004_IC	0.9829	h1930004	IC	THM-MB	THM_MB_MB_0	16.8305	-1.8857	-18.1563	-57.6066	Inhibitory/non-telencephalic neurons	snmC-seq3
HBA_220322_H1930004_BS91_IC_1_P1-4-K15-G8	0.0049	0.7906	0.0067	1734435	hba_pool128_h1930004_IC	1.0956	h1930004	IC	OPC	OPC_0	-0.1726	-4.4943	40.0340	29.8645	Non-neuronal Cells	snmC-seq3
HBA_220322_H1930004_BS91_IC_1_P1-4-K15-H19	0.0144	0.8375	0.0705	1933806	hba_pool128_h1930004_IC	1.2216	h1930004	IC	Outlier	Outlier	8.7376	-0.5904	19.1738	-5.9436		snmC-seq3
HBA_220322_H1930004_BS91_IC_1_P1-4-K15-H20	0.0136	0.8388	0.0673	1793816	hba_pool128_h1930004_IC	1.1331	h1930004	IC	THM-MB	THM_MB_MB_1	16.2427	-1.6316	-17.4940	-58.9644	Inhibitory/non-telencephalic neurons	snmC-seq3
HBA_220322_H1930004_BS91_IC_1_P1-4-K15-H7	0.0124	0.8268	0.0559	1587770	hba_pool128_h1930004_IC	1.0030	h1930004	IC	THM-MB	THM_MB_MB_0	17.9042	-2.2003	-18.4678	-54.4123	Inhibitory/non-telencephalic neurons	snmC-seq3
HBA_220322_H1930004_BS91_IC_1_P1-4-K15-H8	0.0143	0.8538	0.0748	1649031	hba_pool128_h1930004_IC	1.0417	h1930004	IC	SubCtx-Cplx	SubCtx_Exc_3	8.1873	0.7861	19.7525	-16.0132	Inhibitory/non-telencephalic neurons	snmC-seq3
HBA_220322_H1930004_BS91_IC_1_P1-4-K15-I19	0.0110	0.8308	0.0555	1636632	hba_pool128_h1930004_IC	1.0338	h1930004	IC	SubCtx-Cplx	SubCtx_Exc_3	9.0447	0.4303	19.6066	-13.6619	Inhibitory/non-telencephalic neurons	snmC-seq3
HBA_220322_H1930004_BS91_IC_1_P1-4-K15-I20	0.0053	0.7914	0.0076	1668333	hba_pool128_h1930004_IC	1.0539	h1930004	IC	OPC	OPC_0	-0.6846	-4.2729	40.1116	30.9781	Non-neuronal Cells	snmC-seq3
HBA_220322_H1930004_BS91_IC_1_P1-4-K15-I7	0.0108	0.8474	0.0507	1785203	hba_pool128_h1930004_IC	1.1277	h1930004	IC	SubCtx-Cplx	SubCtx_Inh_3	7.6655	1.1587	19.5906	-17.2904	Inhibitory/non-telencephalic neurons	snmC-seq3
HBA_220322_H1930004_BS91_IC_1_P1-4-K15-I8	0.0094	0.8503	0.0477	1728641	hba_pool128_h1930004_IC	1.0920	h1930004	IC	SubCtx-Cplx	SubCtx_Inh_3	7.5250	0.9739	19.7502	-17.7897	Inhibitory/non-telencephalic neurons	snmC-seq3
HBA_220322_H1930004_BS91_IC_1_P1-4-K15-J19	0.0110	0.8290	0.0554	1481140	hba_pool128_h1930004_IC	0.9356	h1930004	IC	SubCtx-Cplx	SubCtx_Exc_5	7.0794	3.4355	27.9254	-11.5968	Inhibitory/non-telencephalic neurons	snmC-seq3
HBA_220322_H1930004_BS91_IC_1_P1-4-K15-J20	0.0142	0.8380	0.0673	2130401	hba_pool128_h1930004_IC	1.3457	h1930004	IC	THM-MB	THM_MB_MB_0	16.7633	-2.2013	-16.7767	-57.8826	Inhibitory/non-telencephalic neurons	snmC-seq3
HBA_220322_H1930004_BS91_IC_1_P1-4-K15-J7	0.0114	0.8309	0.0493	1868817	hba_pool128_h1930004_IC	1.1805	h1930004	IC	THM-MB	THM_MB_MB_0	16.1708	-1.7847	-16.1462	-58.3757	Inhibitory/non-telencephalic neurons	snmC-seq3
HBA_220322_H1930004_BS91_IC_1_P1-4-K15-J8	0.0125	0.8456	0.0641	1180595	hba_pool128_h1930004_IC	0.7458	h1930004	IC	SubCtx-Cplx	SubCtx_Inh_3	8.4589	0.9990	20.6244	-14.4457	Inhibitory/non-telencephalic neurons	snmC-seq3
HBA_220322_H1930004_BS91_IC_1_P1-4-K15-K19	0.0161	0.8374	0.0749	1688698	hba_pool128_h1930004_IC	1.0667	h1930004	IC	THM-MB	THM_MB_MB_0	16.9061	-1.3879	-18.9165	-57.9759	Inhibitory/non-telencephalic neurons	snmC-seq3
HBA_220322_H1930004_BS91_IC_1_P1-4-K15-K20	0.0126	0.8315	0.0670	1785618	hba_pool128_h1930004_IC	1.1279	h1930004	IC	SubCtx-Cplx	SubCtx_Exc_3	8.9703	0.5101	19.5844	-13.6415	Inhibitory/non-telencephalic neurons	snmC-seq3
HBA_220322_H1930004_BS91_IC_1_P1-4-K15-K7	0.0177	0.8417	0.0824	1641776	hba_pool128_h1930004_IC	1.0371	h1930004	IC	THM-MB	THM_MB_MB_0	16.4687	-1.4599	-19.1215	-58.6513	Inhibitory/non-telencephalic neurons	snmC-seq3
HBA_220322_H1930004_BS91_IC_1_P1-4-K15-K8	0.0078	0.8114	0.0220	1490867	hba_pool128_h1930004_IC	0.9418	h1930004	IC	ODC	ODC_1	-0.0550	-8.8808	23.9761	52.9646	Non-neuronal Cells	snmC-seq3
HBA_220322_H1930004_BS91_IC_1_P1-4-K15-L20	0.0107	0.8525	0.0548	1743769	hba_pool128_h1930004_IC	1.1015	h1930004	IC	SubCtx-Cplx	SubCtx_Exc_3	7.5831	0.9973	19.9728	-17.4308	Inhibitory/non-telencephalic neurons	snmC-seq3
HBA_220322_H1930004_BS91_IC_1_P1-4-K15-L7	0.0139	0.8428	0.0547	1639108	hba_pool128_h1930004_IC	1.0354	h1930004	IC	SubCtx-Cplx	SubCtx_Inh_3	8.5493	0.6883	19.9639	-14.1760	Inhibitory/non-telencephalic neurons	snmC-seq3
HBA_220322_H1930004_BS91_IC_1_P1-4-K15-L8	0.0185	0.8400	0.0760	1746913	hba_pool128_h1930004_IC	1.1035	h1930004	IC	THM-MB	THM_MB_MB_2	16.2092	-1.3968	-17.9073	-58.7174	Inhibitory/non-telencephalic neurons	snmC-seq3
HBA_220322_H1930004_BS91_IC_1_P1-4-K15-M19	0.0127	0.8452	0.0600	1378668	hba_pool128_h1930004_IC	0.8709	h1930004	IC	SubCtx-Cplx	SubCtx_Inh_1	7.7123	1.3264	20.9987	-18.9499	Inhibitory/non-telencephalic neurons	snmC-seq3
HBA_220322_H1930004_BS91_IC_1_P1-4-K15-M20	0.0104	0.8303	0.0524	1785961	hba_pool128_h1930004_IC	1.1282	h1930004	IC	SubCtx-Cplx	SubCtx_Exc_4	7.0703	3.4176	27.9286	-11.6188	Inhibitory/non-telencephalic neurons	snmC-seq3
HBA_220322_H1930004_BS91_IC_1_P1-4-K15-M7	0.0098	0.8257	0.0518	960895	hba_pool128_h1930004_IC	0.6070	h1930004	IC	SubCtx-Cplx	SubCtx_Exc_3	7.8564	0.8011	19.4335	-16.8402	Inhibitory/non-telencephalic neurons	snmC-seq3
HBA_220322_H1930004_BS91_IC_1_P1-4-K15-M8	0.0119	0.8353	0.0566	1904743	hba_pool128_h1930004_IC	1.2032	h1930004	IC	THM-MB	THM_MB_MB_1	16.1762	-1.9181	-16.9348	-58.6499	Inhibitory/non-telencephalic neurons	snmC-seq3
HBA_220322_H1930004_BS91_IC_1_P1-4-K15-N19	0.0126	0.8444	0.0559	1690860	hba_pool128_h1930004_IC	1.0681	h1930004	IC	SubCtx-Cplx	SubCtx_Inh_3	8.6248	0.9324	20.7975	-14.1173	Inhibitory/non-telencephalic neurons	snmC-seq3
HBA_220322_H1930004_BS91_IC_1_P1-4-K15-N20	0.0114	0.8411	0.0544	1676050	hba_pool128_h1930004_IC	1.0587	h1930004	IC	THM-MB	THM_MB_MB_0	16.5725	-2.2978	-16.3310	-57.9449	Inhibitory/non-telencephalic neurons	snmC-seq3
HBA_220322_H1930004_BS91_IC_1_P1-4-K15-N7	0.0117	0.8407	0.0522	1757804	hba_pool128_h1930004_IC	1.1104	h1930004	IC	SubCtx-Cplx	SubCtx_Inh_3	8.3698	0.6776	19.9419	-14.1083	Inhibitory/non-telencephalic neurons	snmC-seq3
HBA_220322_H1930004_BS91_IC_1_P1-4-K15-N8	0.0196	0.8471	0.0911	1707895	hba_pool128_h1930004_IC	1.0789	h1930004	IC	Outlier	Outlier	8.7801	-0.5801	19.1731	-5.9436		snmC-seq3
HBA_220322_H1930004_BS91_IC_1_P1-4-K15-O19	0.0128	0.8290	0.0569	1687016	hba_pool128_h1930004_IC	1.0657	h1930004	IC	THM-MB	THM_MB_MB_0	17.8625	-1.0335	-22.7607	-55.5231	Inhibitory/non-telencephalic neurons	snmC-seq3
HBA_220322_H1930004_BS91_IC_1_P1-4-K15-O20	0.0137	0.8430	0.0647	1770809	hba_pool128_h1930004_IC	1.1186	h1930004	IC	THM-MB	THM_MB_MB_1	16.7172	-1.4482	-18.8799	-57.7297	Inhibitory/non-telencephalic neurons	snmC-seq3
HBA_220322_H1930004_BS91_IC_1_P1-4-K15-O7	0.0178	0.8336	0.0733	1496816	hba_pool128_h1930004_IC	0.9455	h1930004	IC	THM-MB	THM_MB_MB_0	18.5346	-0.7014	-22.3873	-50.8434	Inhibitory/non-telencephalic neurons	snmC-seq3
HBA_220322_H1930004_BS91_IC_1_P1-4-K15-O8	0.0107	0.8330	0.0499	1580803	hba_pool128_h1930004_IC	0.9986	h1930004	IC	THM-MB	THM_MB_MB_1	16.2337	-2.0659	-16.6648	-58.4945	Inhibitory/non-telencephalic neurons	snmC-seq3
HBA_220322_H1930004_BS91_IC_1_P1-4-K15-P19	0.0165	0.8532	0.0813	1681752	hba_pool128_h1930004_IC	1.0623	h1930004	IC	SubCtx-Cplx	SubCtx_Exc_6	6.0579	2.5751	27.9103	-17.0944	Inhibitory/non-telencephalic neurons	snmC-seq3
HBA_220322_H1930004_BS91_IC_1_P1-4-K15-P20	0.0140	0.8396	0.0640	1786675	hba_pool128_h1930004_IC	1.1286	h1930004	IC	THM-MB	THM_MB_MB_2	16.7840	-1.3723	-18.8920	-58.2629	Inhibitory/non-telencephalic neurons	snmC-seq3
HBA_220322_H1930004_BS91_IC_1_P1-4-K15-P7	0.0210	0.8421	0.0870	1274799	hba_pool128_h1930004_IC	0.8053	h1930004	IC	THM-MB	THM_MB_MB_2	16.5815	-1.2860	-19.4179	-58.4722	Inhibitory/non-telencephalic neurons	snmC-seq3
HBA_220322_H1930004_BS91_IC_1_P1-4-K15-P8	0.0160	0.8442	0.0746	1605620	hba_pool128_h1930004_IC	1.0142	h1930004	IC	THM-MB	THM_MB_MB_1	16.5355	-1.8955	-17.5202	-58.1694	Inhibitory/non-telencephalic neurons	snmC-seq3
HBA_220322_H1930004_BS91_IC_1_P1-5-K15-A10	0.0151	0.8412	0.0723	1497915	hba_pool128_h1930004_IC	0.9462	h1930004	IC	Outlier	Outlier	8.8408	-0.6837	19.1728	-5.9874		snmC-seq3
HBA_220322_H1930004_BS91_IC_1_P1-5-K15-A21	0.0109	0.8401	0.0519	1340931	hba_pool128_h1930004_IC	0.8470	h1930004	IC	THM-MB	THM_MB_MB_1	16.3392	-1.9271	-17.2586	-58.1545	Inhibitory/non-telencephalic neurons	snmC-seq3
HBA_220322_H1930004_BS91_IC_1_P1-5-K15-A22	0.0137	0.8366	0.0707	998572	hba_pool128_h1930004_IC	0.6308	h1930004	IC	Outlier	Outlier	8.7806	-0.6425	19.1720	-6.0772		snmC-seq3
HBA_220322_H1930004_BS91_IC_1_P1-5-K15-A9	0.0122	0.8330	0.0594	1435599	hba_pool128_h1930004_IC	0.9068	h1930004	IC	THM-MB	THM_MB_MB_1	16.1785	-1.3408	-17.7550	-58.8032	Inhibitory/non-telencephalic neurons	snmC-seq3
HBA_220322_H1930004_BS91_IC_1_P1-5-K15-B10	0.0111	0.8409	0.0553	1558014	hba_pool128_h1930004_IC	0.9842	h1930004	IC	THM-MB	THM_MB_MB_1	16.0975	-1.7612	-17.1448	-58.9079	Inhibitory/non-telencephalic neurons	snmC-seq3
HBA_220322_H1930004_BS91_IC_1_P1-5-K15-B21	0.0137	0.8417	0.0652	1496827	hba_pool128_h1930004_IC	0.9455	h1930004	IC	THM-MB	THM_MB_MB_0	17.2400	-2.0153	-18.1112	-56.5835	Inhibitory/non-telencephalic neurons	snmC-seq3
HBA_220322_H1930004_BS91_IC_1_P1-5-K15-B9	0.0117	0.8524	0.0520	1512825	hba_pool128_h1930004_IC	0.9556	h1930004	IC	SubCtx-Cplx	SubCtx_Inh_3	7.7088	0.9204	19.6418	-17.0425	Inhibitory/non-telencephalic neurons	snmC-seq3
HBA_220322_H1930004_BS91_IC_1_P1-5-K15-C10	0.0170	0.8522	0.0730	1467338	hba_pool128_h1930004_IC	0.9269	h1930004	IC	SubCtx-Cplx	SubCtx_Exc_3	8.4364	1.0285	20.0483	-14.9884	Inhibitory/non-telencephalic neurons	snmC-seq3
HBA_220322_H1930004_BS91_IC_1_P1-5-K15-C21	0.0092	0.8392	0.0413	1589071	hba_pool128_h1930004_IC	1.0038	h1930004	IC	SubCtx-Cplx	SubCtx_Inh_1	7.1619	1.9022	21.3531	-20.1238	Inhibitory/non-telencephalic neurons	snmC-seq3
HBA_220322_H1930004_BS91_IC_1_P1-5-K15-C22	0.0136	0.8417	0.0659	1601674	hba_pool128_h1930004_IC	1.0118	h1930004	IC	SubCtx-Cplx	SubCtx_Exc_4	6.8606	2.7781	25.6407	-15.4356	Inhibitory/non-telencephalic neurons	snmC-seq3
HBA_220322_H1930004_BS91_IC_1_P1-5-K15-C9	0.0168	0.8503	0.0777	1554023	hba_pool128_h1930004_IC	0.9817	h1930004	IC	SubCtx-Cplx	SubCtx_Exc_3	8.0766	0.7463	19.3529	-16.0338	Inhibitory/non-telencephalic neurons	snmC-seq3
HBA_220322_H1930004_BS91_IC_1_P1-5-K15-D10	0.0077	0.8386	0.0286	1675737	hba_pool128_h1930004_IC	1.0585	h1930004	IC	SubCtx-Cplx	SubCtx_Inh_1	6.9694	1.4762	20.3163	-20.1096	Inhibitory/non-telencephalic neurons	snmC-seq3
HBA_220322_H1930004_BS91_IC_1_P1-5-K15-D21	0.0118	0.8398	0.0634	1382111	hba_pool128_h1930004_IC	0.8731	h1930004	IC	SubCtx-Cplx	SubCtx_Inh_3	8.0481	0.8260	19.5030	-14.9142	Inhibitory/non-telencephalic neurons	snmC-seq3
HBA_220322_H1930004_BS91_IC_1_P1-5-K15-D22	0.0113	0.8451	0.0566	1566855	hba_pool128_h1930004_IC	0.9898	h1930004	IC	SubCtx-Cplx	SubCtx_Inh_1	7.6404	1.1353	20.0128	-17.7696	Inhibitory/non-telencephalic neurons	snmC-seq3
HBA_220322_H1930004_BS91_IC_1_P1-5-K15-D9	0.0132	0.8374	0.0620	1659743	hba_pool128_h1930004_IC	1.0484	h1930004	IC	THM-MB	THM_MB_MB_0	16.6999	-2.2791	-16.4748	-57.8804	Inhibitory/non-telencephalic neurons	snmC-seq3
HBA_220322_H1930004_BS91_IC_1_P1-5-K15-E10	0.0172	0.8343	0.0686	1619012	hba_pool128_h1930004_IC	1.0227	h1930004	IC	THM-MB	THM_MB_MB_0	17.2517	-1.6653	-18.5765	-57.0308	Inhibitory/non-telencephalic neurons	snmC-seq3
HBA_220322_H1930004_BS91_IC_1_P1-5-K15-E21	0.0187	0.8361	0.0820	1435196	hba_pool128_h1930004_IC	0.9066	h1930004	IC	THM-MB	THM_MB_MB_0	17.4332	0.1564	-25.8962	-54.6398	Inhibitory/non-telencephalic neurons	snmC-seq3
HBA_220322_H1930004_BS91_IC_1_P1-5-K15-E22	0.0123	0.8356	0.0585	1622456	hba_pool128_h1930004_IC	1.0249	h1930004	IC	THM-MB	THM_MB_MB_2	16.5170	-1.3703	-19.2003	-58.5118	Inhibitory/non-telencephalic neurons	snmC-seq3
HBA_220322_H1930004_BS91_IC_1_P1-5-K15-E9	0.0138	0.8415	0.0585	1306648	hba_pool128_h1930004_IC	0.8254	h1930004	IC	SubCtx-Cplx	SubCtx_Inh_3	8.5082	0.9583	20.8712	-14.1912	Inhibitory/non-telencephalic neurons	snmC-seq3
HBA_220322_H1930004_BS91_IC_1_P1-5-K15-F10	0.0163	0.8513	0.0814	1404022	hba_pool128_h1930004_IC	0.8869	h1930004	IC	SubCtx-Cplx	SubCtx_Exc_3	8.2358	0.9261	19.8226	-15.6048	Inhibitory/non-telencephalic neurons	snmC-seq3
HBA_220322_H1930004_BS91_IC_1_P1-5-K15-F21	0.0108	0.8375	0.0552	1549163	hba_pool128_h1930004_IC	0.9786	h1930004	IC	THM-MB	THM_MB_MB_1	16.4140	-2.2331	-16.6425	-58.2649	Inhibitory/non-telencephalic neurons	snmC-seq3
HBA_220322_H1930004_BS91_IC_1_P1-5-K15-F22	0.0181	0.8461	0.0843	1593839	hba_pool128_h1930004_IC	1.0068	h1930004	IC	THM-MB	THM_MB_MB_2	16.4702	-1.3554	-19.1757	-58.5244	Inhibitory/non-telencephalic neurons	snmC-seq3
HBA_220322_H1930004_BS91_IC_1_P1-5-K15-F9	0.0226	0.8465	0.0820	1338701	hba_pool128_h1930004_IC	0.8456	h1930004	IC	SubCtx-Cplx	SubCtx_Inh_3	8.6810	0.6999	19.9205	-14.0119	Inhibitory/non-telencephalic neurons	snmC-seq3
HBA_220322_H1930004_BS91_IC_1_P1-5-K15-G10	0.0049	0.7797	0.0102	1646450	hba_pool128_h1930004_IC	1.0400	h1930004	IC	EC	EC_0	2.1883	-3.9807	50.4948	27.0106	Non-neuronal Cells	snmC-seq3
HBA_220322_H1930004_BS91_IC_1_P1-5-K15-G21	0.0126	0.8571	0.0681	1702706	hba_pool128_h1930004_IC	1.0756	h1930004	IC	SubCtx-Cplx	SubCtx_Inh_3	8.2069	0.8983	19.7073	-15.8299	Inhibitory/non-telencephalic neurons	snmC-seq3
HBA_220322_H1930004_BS91_IC_1_P1-5-K15-G22	0.0124	0.8398	0.0646	932086	hba_pool128_h1930004_IC	0.5888	h1930004	IC	SubCtx-Cplx	SubCtx_Inh_1	7.8005	1.4566	20.8465	-17.5374	Inhibitory/non-telencephalic neurons	snmC-seq3
HBA_220322_H1930004_BS91_IC_1_P1-5-K15-G9	0.0153	0.8495	0.0775	1439002	hba_pool128_h1930004_IC	0.9090	h1930004	IC	SubCtx-Cplx	SubCtx_Inh_3	8.5668	0.9420	20.1863	-14.3755	Inhibitory/non-telencephalic neurons	snmC-seq3
HBA_220322_H1930004_BS91_IC_1_P1-5-K15-H10	0.0184	0.8405	0.0846	1539762	hba_pool128_h1930004_IC	0.9726	h1930004	IC	THM-MB	THM_MB_MB_2	16.4703	-1.2663	-19.2191	-58.6219	Inhibitory/non-telencephalic neurons	snmC-seq3
HBA_220322_H1930004_BS91_IC_1_P1-5-K15-H21	0.0168	0.8498	0.0839	1486389	hba_pool128_h1930004_IC	0.9389	h1930004	IC	SubCtx-Cplx	SubCtx_Exc_3	8.3673	0.9307	19.9660	-15.4821	Inhibitory/non-telencephalic neurons	snmC-seq3
HBA_220322_H1930004_BS91_IC_1_P1-5-K15-H22	0.0131	0.8510	0.0670	1347732	hba_pool128_h1930004_IC	0.8513	h1930004	IC	SubCtx-Cplx	SubCtx_Inh_3	8.3923	1.3393	21.7295	-14.1795	Inhibitory/non-telencephalic neurons	snmC-seq3
HBA_220322_H1930004_BS91_IC_1_P1-5-K15-H9	0.0125	0.8382	0.0618	1517049	hba_pool128_h1930004_IC	0.9583	h1930004	IC	SubCtx-Cplx	SubCtx_Inh_1	8.3712	1.0687	19.3817	-15.1900	Inhibitory/non-telencephalic neurons	snmC-seq3
HBA_220322_H1930004_BS91_IC_1_P1-5-K15-I10	0.0106	0.8468	0.0548	1024446	hba_pool128_h1930004_IC	0.6471	h1930004	IC	SubCtx-Cplx	SubCtx_Inh_3	7.7380	0.8775	19.6211	-17.2303	Inhibitory/non-telencephalic neurons	snmC-seq3
HBA_220322_H1930004_BS91_IC_1_P1-5-K15-I21	0.0102	0.8295	0.0508	1529857	hba_pool128_h1930004_IC	0.9664	h1930004	IC	THM-MB	THM_MB_MB_1	16.2108	-1.5771	-17.5184	-58.9448	Inhibitory/non-telencephalic neurons	snmC-seq3
HBA_220322_H1930004_BS91_IC_1_P1-5-K15-I22	0.0158	0.8361	0.0724	1468132	hba_pool128_h1930004_IC	0.9274	h1930004	IC	THM-MB	THM_MB_MB_2	16.5432	-1.3221	-19.2515	-58.5928	Inhibitory/non-telencephalic neurons	snmC-seq3
HBA_220322_H1930004_BS91_IC_1_P1-5-K15-I9	0.0229	0.8499	0.1076	1442327	hba_pool128_h1930004_IC	0.9111	h1930004	IC	Outlier	Outlier	8.7877	-0.6219	19.1740	-5.9463		snmC-seq3
HBA_220322_H1930004_BS91_IC_1_P1-5-K15-J10	0.0148	0.8418	0.0766	1505561	hba_pool128_h1930004_IC	0.9510	h1930004	IC	Outlier	Outlier	8.8336	-0.5914	19.1730	-5.9902		snmC-seq3
HBA_220322_H1930004_BS91_IC_1_P1-5-K15-J21	0.0120	0.8257	0.0572	1505770	hba_pool128_h1930004_IC	0.9512	h1930004	IC	THM-MB	THM_MB_THM_1	16.1144	-1.1831	-17.7903	-59.2132	Inhibitory/non-telencephalic neurons	snmC-seq3
HBA_220322_H1930004_BS91_IC_1_P1-5-K15-J22	0.0079	0.8426	0.0373	1369863	hba_pool128_h1930004_IC	0.8653	h1930004	IC	SubCtx-Cplx	SubCtx_Exc_3	7.1544	1.2015	20.1002	-18.4428	Inhibitory/non-telencephalic neurons	snmC-seq3
HBA_220322_H1930004_BS91_IC_1_P1-5-K15-J9	0.0125	0.8566	0.0644	1057940	hba_pool128_h1930004_IC	0.6683	h1930004	IC	SubCtx-Cplx	SubCtx_Inh_3	7.9113	1.2425	21.0067	-16.7386	Inhibitory/non-telencephalic neurons	snmC-seq3
HBA_220322_H1930004_BS91_IC_1_P1-5-K15-K10	0.0105	0.8544	0.0496	1539710	hba_pool128_h1930004_IC	0.9726	h1930004	IC	SubCtx-Cplx	SubCtx_Inh_3	7.8975	1.0757	20.1534	-16.5747	Inhibitory/non-telencephalic neurons	snmC-seq3
HBA_220322_H1930004_BS91_IC_1_P1-5-K15-K21	0.0104	0.8546	0.0486	1542958	hba_pool128_h1930004_IC	0.9747	h1930004	IC	SubCtx-Cplx	SubCtx_Inh_3	8.0551	1.1128	19.7725	-16.3509	Inhibitory/non-telencephalic neurons	snmC-seq3
HBA_220322_H1930004_BS91_IC_1_P1-5-K15-K22	0.0122	0.8520	0.0616	1435925	hba_pool128_h1930004_IC	0.9071	h1930004	IC	SubCtx-Cplx	SubCtx_Inh_3	8.7094	1.4669	21.5214	-13.3485	Inhibitory/non-telencephalic neurons	snmC-seq3
HBA_220322_H1930004_BS91_IC_1_P1-5-K15-K9	0.0114	0.8192	0.0554	912586	hba_pool128_h1930004_IC	0.5765	h1930004	IC	THM-MB	THM_MB_MB_0	16.7415	-2.1951	-16.6726	-57.9431	Inhibitory/non-telencephalic neurons	snmC-seq3
HBA_220322_H1930004_BS91_IC_1_P1-5-K15-L10	0.0112	0.8525	0.0532	1301004	hba_pool128_h1930004_IC	0.8218	h1930004	IC	SubCtx-Cplx	SubCtx_Exc_3	7.8168	1.1206	20.2273	-16.7804	Inhibitory/non-telencephalic neurons	snmC-seq3
HBA_220322_H1930004_BS91_IC_1_P1-5-K15-L21	0.0125	0.8571	0.0621	1525411	hba_pool128_h1930004_IC	0.9636	h1930004	IC	SubCtx-Cplx	SubCtx_Exc_3	7.9744	1.0224	20.2997	-16.1552	Inhibitory/non-telencephalic neurons	snmC-seq3
HBA_220322_H1930004_BS91_IC_1_P1-5-K15-L9	0.0168	0.8447	0.0771	1627354	hba_pool128_h1930004_IC	1.0280	h1930004	IC	THM-MB	THM_MB_MB_0	16.4113	-1.9309	-17.0157	-58.4433	Inhibitory/non-telencephalic neurons	snmC-seq3
HBA_220322_H1930004_BS91_IC_1_P1-5-K15-M10	0.0174	0.8348	0.0730	1477854	hba_pool128_h1930004_IC	0.9335	h1930004	IC	THM-MB	THM_MB_MB_0	16.6991	-1.6213	-18.6183	-58.1794	Inhibitory/non-telencephalic neurons	snmC-seq3
HBA_220322_H1930004_BS91_IC_1_P1-5-K15-M21	0.0105	0.8347	0.0542	1418975	hba_pool128_h1930004_IC	0.8963	h1930004	IC	SubCtx-Cplx	SubCtx_Inh_3	8.9564	1.4663	21.2663	-13.0234	Inhibitory/non-telencephalic neurons	snmC-seq3
HBA_220322_H1930004_BS91_IC_1_P1-5-K15-M22	0.0045	0.7888	0.0097	1401352	hba_pool128_h1930004_IC	0.8852	h1930004	IC	ODC	ODC_1	-2.8456	-9.0654	22.3750	45.3185	Non-neuronal Cells	snmC-seq3
HBA_220322_H1930004_BS91_IC_1_P1-5-K15-M9	0.0158	0.8387	0.0726	1415796	hba_pool128_h1930004_IC	0.8943	h1930004	IC	THM-MB	THM_MB_MB_2	16.5394	-1.3830	-19.0536	-58.5812	Inhibitory/non-telencephalic neurons	snmC-seq3
HBA_220322_H1930004_BS91_IC_1_P1-5-K15-N10	0.0165	0.8325	0.0576	1418698	hba_pool128_h1930004_IC	0.8962	h1930004	IC	THM-MB	THM_MB_MB_1	16.3784	-1.1071	-18.3367	-59.0593	Inhibitory/non-telencephalic neurons	snmC-seq3
HBA_220322_H1930004_BS91_IC_1_P1-5-K15-N21	0.0112	0.8470	0.0577	1230086	hba_pool128_h1930004_IC	0.7770	h1930004	IC	SubCtx-Cplx	SubCtx_Exc_3	8.4856	1.0234	20.4861	-14.7015	Inhibitory/non-telencephalic neurons	snmC-seq3
HBA_220322_H1930004_BS91_IC_1_P1-5-K15-N22	0.0104	0.8469	0.0522	1305405	hba_pool128_h1930004_IC	0.8246	h1930004	IC	SubCtx-Cplx	SubCtx_Inh_3	7.3881	1.2150	20.0472	-18.3925	Inhibitory/non-telencephalic neurons	snmC-seq3
HBA_220322_H1930004_BS91_IC_1_P1-5-K15-N9	0.0111	0.8415	0.0526	1547581	hba_pool128_h1930004_IC	0.9776	h1930004	IC	SubCtx-Cplx	SubCtx_Inh_3	8.8622	1.2806	21.2134	-13.6161	Inhibitory/non-telencephalic neurons	snmC-seq3
HBA_220322_H1930004_BS91_IC_1_P1-5-K15-O10	0.0140	0.8513	0.0602	1347699	hba_pool128_h1930004_IC	0.8513	h1930004	IC	SubCtx-Cplx	SubCtx_Inh_3	8.6465	0.8471	20.2427	-14.2020	Inhibitory/non-telencephalic neurons	snmC-seq3
HBA_220322_H1930004_BS91_IC_1_P1-5-K15-O21	0.0120	0.8552	0.0609	1415819	hba_pool128_h1930004_IC	0.8944	h1930004	IC	SubCtx-Cplx	SubCtx_Inh_3	8.5341	1.3361	20.8422	-14.4872	Inhibitory/non-telencephalic neurons	snmC-seq3
HBA_220322_H1930004_BS91_IC_1_P1-5-K15-O22	0.0157	0.8406	0.0691	1359636	hba_pool128_h1930004_IC	0.8589	h1930004	IC	THM-MB	THM_MB_MB_2	16.6298	-1.6351	-18.6329	-58.0745	Inhibitory/non-telencephalic neurons	snmC-seq3
HBA_220322_H1930004_BS91_IC_1_P1-5-K15-O9	0.0128	0.8413	0.0613	1344466	hba_pool128_h1930004_IC	0.8493	h1930004	IC	THM-MB	THM_MB_MB_1	16.3986	-2.1985	-17.0093	-58.3280	Inhibitory/non-telencephalic neurons	snmC-seq3
HBA_220322_H1930004_BS91_IC_1_P1-5-K15-P10	0.0138	0.8512	0.0517	1243854	hba_pool128_h1930004_IC	0.7857	h1930004	IC	SubCtx-Cplx	SubCtx_Exc_3	7.7261	1.1109	20.0790	-17.2722	Inhibitory/non-telencephalic neurons	snmC-seq3
HBA_220322_H1930004_BS91_IC_1_P1-5-K15-P21	0.0143	0.8433	0.0673	1547349	hba_pool128_h1930004_IC	0.9774	h1930004	IC	SubCtx-Cplx	SubCtx_Exc_3	8.9371	0.5148	19.6529	-13.7172	Inhibitory/non-telencephalic neurons	snmC-seq3
HBA_220322_H1930004_BS91_IC_1_P1-5-K15-P22	0.0116	0.8592	0.0545	1237489	hba_pool128_h1930004_IC	0.7817	h1930004	IC	SubCtx-Cplx	SubCtx_Inh_3	8.2545	1.0842	21.1198	-14.3218	Inhibitory/non-telencephalic neurons	snmC-seq3
HBA_220322_H1930004_BS91_IC_1_P1-5-K15-P9	0.0155	0.8448	0.0718	1379216	hba_pool128_h1930004_IC	0.8712	h1930004	IC	THM-MB	THM_MB_MB_0	16.4134	-1.6322	-18.5112	-58.4377	Inhibitory/non-telencephalic neurons	snmC-seq3
HBA_220322_H1930004_BS91_IC_1_P1-6-K15-A11	0.0112	0.8406	0.0571	1865831	hba_pool128_h1930004_IC	1.1786	h1930004	IC	SubCtx-Cplx	SubCtx_Inh_3	8.8381	1.0019	20.6431	-13.3137	Inhibitory/non-telencephalic neurons	snmC-seq3
HBA_220322_H1930004_BS91_IC_1_P1-6-K15-A12	0.0120	0.8385	0.0558	2007975	hba_pool128_h1930004_IC	1.2684	h1930004	IC	SubCtx-Cplx	SubCtx_Inh_1	8.6734	0.9497	18.7516	-14.8848	Inhibitory/non-telencephalic neurons	snmC-seq3
HBA_220322_H1930004_BS91_IC_1_P1-6-K15-A23	0.0059	0.8120	0.0211	1577886	hba_pool128_h1930004_IC	0.9967	h1930004	IC	ODC	ODC_1	0.5309	-9.2970	22.1590	54.8037	Non-neuronal Cells	snmC-seq3
HBA_220322_H1930004_BS91_IC_1_P1-6-K15-A24	0.0056	0.7949	0.0163	1910548	hba_pool128_h1930004_IC	1.2069	h1930004	IC	ODC	ODC_1	-0.9550	-9.6532	22.3085	50.7172	Non-neuronal Cells	snmC-seq3
HBA_220322_H1930004_BS91_IC_1_P1-6-K15-B11	0.0162	0.8303	0.0548	1885795	hba_pool128_h1930004_IC	1.1912	h1930004	IC	SubCtx-Cplx	SubCtx_Inh_3	7.7125	0.9563	20.2997	-16.9528	Inhibitory/non-telencephalic neurons	snmC-seq3
HBA_220322_H1930004_BS91_IC_1_P1-6-K15-B12	0.0084	0.8335	0.0354	2251227	hba_pool128_h1930004_IC	1.4221	h1930004	IC	SubCtx-Cplx	SubCtx_Exc_3	7.3681	1.2003	20.1079	-18.3991	Inhibitory/non-telencephalic neurons	snmC-seq3
HBA_220322_H1930004_BS91_IC_1_P1-6-K15-B23	0.0048	0.7853	0.0097	1695058	hba_pool128_h1930004_IC	1.0707	h1930004	IC	ODC	ODC_1	-3.1125	-8.8270	22.2236	45.0254	Non-neuronal Cells	snmC-seq3
HBA_220322_H1930004_BS91_IC_1_P1-6-K15-B24	0.0055	0.8071	0.0168	1458506	hba_pool128_h1930004_IC	0.9213	h1930004	IC	ODC	ODC_1	0.4509	-9.3910	22.1341	54.5107	Non-neuronal Cells	snmC-seq3
HBA_220322_H1930004_BS91_IC_1_P1-6-K15-C12	0.0169	0.8402	0.0793	1990009	hba_pool128_h1930004_IC	1.2571	h1930004	IC	THM-MB	THM_MB_MB_0	16.6492	-1.4237	-18.7875	-58.1115	Inhibitory/non-telencephalic neurons	snmC-seq3
HBA_220322_H1930004_BS91_IC_1_P1-6-K15-C23	0.0049	0.7775	0.0100	2007979	hba_pool128_h1930004_IC	1.2684	h1930004	IC	ODC	ODC_1	-2.9020	-8.7305	23.5894	44.2525	Non-neuronal Cells	snmC-seq3
HBA_220322_H1930004_BS91_IC_1_P1-6-K15-C24	0.0044	0.7851	0.0070	1772547	hba_pool128_h1930004_IC	1.1197	h1930004	IC	ODC	ODC_0	-5.4243	-6.7541	27.0624	35.0997	Non-neuronal Cells	snmC-seq3
HBA_220322_H1930004_BS91_IC_1_P1-6-K15-D11	0.0124	0.8384	0.0580	2110994	hba_pool128_h1930004_IC	1.3335	h1930004	IC	THM-MB	THM_MB_MB_1	16.6293	-2.2615	-16.5848	-57.8962	Inhibitory/non-telencephalic neurons	snmC-seq3
HBA_220322_H1930004_BS91_IC_1_P1-6-K15-D12	0.0154	0.8507	0.0598	2223705	hba_pool128_h1930004_IC	1.4047	h1930004	IC	SubCtx-Cplx	SubCtx_Inh_3	7.0335	1.2927	19.7217	-18.7075	Inhibitory/non-telencephalic neurons	snmC-seq3
HBA_220322_H1930004_BS91_IC_1_P1-6-K15-D23	0.0050	0.7933	0.0082	2076040	hba_pool128_h1930004_IC	1.3114	h1930004	IC	ODC	ODC_0	-4.3561	-7.3725	26.0838	38.9218	Non-neuronal Cells	snmC-seq3
HBA_220322_H1930004_BS91_IC_1_P1-6-K15-D24	0.0043	0.7823	0.0079	1954750	hba_pool128_h1930004_IC	1.2348	h1930004	IC	ODC	ODC_0	-4.8957	-8.0481	24.6633	37.9544	Non-neuronal Cells	snmC-seq3
HBA_220322_H1930004_BS91_IC_1_P1-6-K15-E11	0.0154	0.8316	0.0592	2029880	hba_pool128_h1930004_IC	1.2822	h1930004	IC	THM-MB	THM_MB_MB_1	16.4053	-1.1475	-18.0356	-58.9355	Inhibitory/non-telencephalic neurons	snmC-seq3
HBA_220322_H1930004_BS91_IC_1_P1-6-K15-E12	0.0130	0.8214	0.0551	1907481	hba_pool128_h1930004_IC	1.2049	h1930004	IC	THM-MB	THM_MB_MB_1	16.2138	-1.3064	-17.7046	-58.9309	Inhibitory/non-telencephalic neurons	snmC-seq3
HBA_220322_H1930004_BS91_IC_1_P1-6-K15-E23	0.0066	0.7790	0.0124	1814141	hba_pool128_h1930004_IC	1.1460	h1930004	IC	ODC	ODC_1	-2.6839	-7.8725	26.0861	45.1974	Non-neuronal Cells	snmC-seq3
HBA_220322_H1930004_BS91_IC_1_P1-6-K15-E24	0.0048	0.7808	0.0085	1626384	hba_pool128_h1930004_IC	1.0274	h1930004	IC	ODC	ODC_1	-3.8177	-7.3030	27.0302	41.0234	Non-neuronal Cells	snmC-seq3
HBA_220322_H1930004_BS91_IC_1_P1-6-K15-F11	0.0110	0.8351	0.0557	1861762	hba_pool128_h1930004_IC	1.1760	h1930004	IC	SubCtx-Cplx	SubCtx_Inh_1	8.6189	0.8888	20.1934	-14.1416	Inhibitory/non-telencephalic neurons	snmC-seq3
HBA_220322_H1930004_BS91_IC_1_P1-6-K15-F23	0.0062	0.7907	0.0177	2143755	hba_pool128_h1930004_IC	1.3542	h1930004	IC	ODC	ODC_1	-0.4579	-9.3616	22.9454	51.7826	Non-neuronal Cells	snmC-seq3
HBA_220322_H1930004_BS91_IC_1_P1-6-K15-F24	0.0149	0.7830	0.0251	1827063	hba_pool128_h1930004_IC	1.1541	h1930004	IC	ODC	ODC_1	-2.2838	-5.9811	32.6831	43.3266	Non-neuronal Cells	snmC-seq3
HBA_220322_H1930004_BS91_IC_1_P1-6-K15-G11	0.0133	0.8355	0.0647	2243052	hba_pool128_h1930004_IC	1.4169	h1930004	IC	THM-MB	THM_MB_MB_0	16.4781	-1.8904	-17.4062	-58.5032	Inhibitory/non-telencephalic neurons	snmC-seq3
HBA_220322_H1930004_BS91_IC_1_P1-6-K15-G12	0.0130	0.8350	0.0631	2305878	hba_pool128_h1930004_IC	1.4566	h1930004	IC	THM-MB	THM_MB_MB_1	16.3615	-1.9092	-17.4305	-58.6606	Inhibitory/non-telencephalic neurons	snmC-seq3
HBA_220322_H1930004_BS91_IC_1_P1-6-K15-G23	0.0050	0.7490	0.0066	1910451	hba_pool128_h1930004_IC	1.2068	h1930004	IC	MGC	MGC_0	2.2632	-6.2179	53.1737	31.7569	Non-neuronal Cells	snmC-seq3
HBA_220322_H1930004_BS91_IC_1_P1-6-K15-G24	0.0051	0.7953	0.0154	1788298	hba_pool128_h1930004_IC	1.1296	h1930004	IC	ODC	ODC_1	0.1861	-9.5721	22.1080	53.7250	Non-neuronal Cells	snmC-seq3
HBA_220322_H1930004_BS91_IC_1_P1-6-K15-H11	0.0126	0.8334	0.0643	1271687	hba_pool128_h1930004_IC	0.8033	h1930004	IC	THM-MB	THM_MB_MB_0	16.4670	-1.9908	-17.2718	-58.4530	Inhibitory/non-telencephalic neurons	snmC-seq3
HBA_220322_H1930004_BS91_IC_1_P1-6-K15-H12	0.0132	0.8550	0.0681	2029983	hba_pool128_h1930004_IC	1.2823	h1930004	IC	SubCtx-Cplx	SubCtx_Inh_3	8.7545	1.2782	21.3372	-13.6801	Inhibitory/non-telencephalic neurons	snmC-seq3
HBA_220322_H1930004_BS91_IC_1_P1-6-K15-H23	0.0050	0.7848	0.0100	2303335	hba_pool128_h1930004_IC	1.4550	h1930004	IC	ODC	ODC_1	-2.5312	-8.4359	24.2099	45.8565	Non-neuronal Cells	snmC-seq3
HBA_220322_H1930004_BS91_IC_1_P1-6-K15-H24	0.0056	0.7955	0.0164	1968403	hba_pool128_h1930004_IC	1.2434	h1930004	IC	ODC	ODC_1	-0.7333	-9.6752	22.1218	51.2679	Non-neuronal Cells	snmC-seq3
HBA_220322_H1930004_BS91_IC_1_P1-6-K15-I11	0.0115	0.8481	0.0556	1763424	hba_pool128_h1930004_IC	1.1139	h1930004	IC	SubCtx-Cplx	SubCtx_Inh_3	7.5205	1.1435	19.6606	-17.0203	Inhibitory/non-telencephalic neurons	snmC-seq3
HBA_220322_H1930004_BS91_IC_1_P1-6-K15-I12	0.0061	0.7921	0.0161	1923647	hba_pool128_h1930004_IC	1.2151	h1930004	IC	ODC	ODC_1	-2.3588	-8.3632	23.7575	47.0503	Non-neuronal Cells	snmC-seq3
HBA_220322_H1930004_BS91_IC_1_P1-6-K15-I23	0.0042	0.7907	0.0056	1921549	hba_pool128_h1930004_IC	1.2138	h1930004	IC	MGC	MGC_0	2.1008	-4.2617	53.4481	27.2665	Non-neuronal Cells	snmC-seq3
HBA_220322_H1930004_BS91_IC_1_P1-6-K15-I24	0.0051	0.8020	0.0129	1481021	hba_pool128_h1930004_IC	0.9355	h1930004	IC	ODC	ODC_1	-0.7810	-9.3134	22.7954	51.0364	Non-neuronal Cells	snmC-seq3
HBA_220322_H1930004_BS91_IC_1_P1-6-K15-J11	0.0119	0.8356	0.0608	1753526	hba_pool128_h1930004_IC	1.1077	h1930004	IC	THM-MB	THM_MB_MB_0	16.6717	-2.1132	-16.9609	-58.0193	Inhibitory/non-telencephalic neurons	snmC-seq3
HBA_220322_H1930004_BS91_IC_1_P1-6-K15-J12	0.0099	0.8435	0.0510	2038967	hba_pool128_h1930004_IC	1.2880	h1930004	IC	SubCtx-Cplx	SubCtx_Exc_3	7.2871	1.4901	20.6826	-18.3517	Inhibitory/non-telencephalic neurons	snmC-seq3
HBA_220322_H1930004_BS91_IC_1_P1-6-K15-J23	0.0045	0.7685	0.0099	2092024	hba_pool128_h1930004_IC	1.3215	h1930004	IC	ODC	ODC_1	-2.3232	-9.4132	21.9659	47.4445	Non-neuronal Cells	snmC-seq3
HBA_220322_H1930004_BS91_IC_1_P1-6-K15-J24	0.0044	0.7735	0.0057	2025471	hba_pool128_h1930004_IC	1.2795	h1930004	IC	MGC	MGC_0	2.6179	-4.2069	54.7344	27.5408	Non-neuronal Cells	snmC-seq3
HBA_220322_H1930004_BS91_IC_1_P1-6-K15-K11	0.0124	0.8516	0.0605	1820394	hba_pool128_h1930004_IC	1.1499	h1930004	IC	SubCtx-Cplx	SubCtx_Inh_3	8.1937	0.9397	19.7659	-16.0388	Inhibitory/non-telencephalic neurons	snmC-seq3
HBA_220322_H1930004_BS91_IC_1_P1-6-K15-K12	0.0122	0.8368	0.0593	1957561	hba_pool128_h1930004_IC	1.2366	h1930004	IC	THM-MB	THM_MB_MB_0	17.9637	-2.5050	-18.0137	-54.8868	Inhibitory/non-telencephalic neurons	snmC-seq3
HBA_220322_H1930004_BS91_IC_1_P1-6-K15-K23	0.0047	0.7923	0.0099	2082489	hba_pool128_h1930004_IC	1.3155	h1930004	IC	ODC	ODC_1	-2.6488	-8.6464	24.1138	45.3930	Non-neuronal Cells	snmC-seq3
HBA_220322_H1930004_BS91_IC_1_P1-6-K15-K24	0.0043	0.7728	0.0093	1632714	hba_pool128_h1930004_IC	1.0314	h1930004	IC	ODC	ODC_1	-2.6192	-8.7729	23.3736	45.5814	Non-neuronal Cells	snmC-seq3
HBA_220322_H1930004_BS91_IC_1_P1-6-K15-L11	0.0113	0.8446	0.0497	2075602	hba_pool128_h1930004_IC	1.3111	h1930004	IC	SubCtx-Cplx	SubCtx_Inh_3	8.9166	1.3791	21.3984	-13.2560	Inhibitory/non-telencephalic neurons	snmC-seq3
HBA_220322_H1930004_BS91_IC_1_P1-6-K15-L12	0.0116	0.8361	0.0579	1718105	hba_pool128_h1930004_IC	1.0853	h1930004	IC	THM-MB	THM_MB_MB_1	16.3144	-1.9415	-17.1257	-58.5728	Inhibitory/non-telencephalic neurons	snmC-seq3
HBA_220322_H1930004_BS91_IC_1_P1-6-K15-L23	0.0066	0.8096	0.0174	2416260	hba_pool128_h1930004_IC	1.5263	h1930004	IC	ODC	ODC_1	-0.6109	-9.4486	22.7658	51.1321	Non-neuronal Cells	snmC-seq3
HBA_220322_H1930004_BS91_IC_1_P1-6-K15-L24	0.0049	0.7907	0.0079	2085950	hba_pool128_h1930004_IC	1.3177	h1930004	IC	ODC	ODC_1	-4.5972	-6.3101	28.8071	36.3707	Non-neuronal Cells	snmC-seq3
HBA_220322_H1930004_BS91_IC_1_P1-6-K15-M11	0.0050	0.7917	0.0067	2013429	hba_pool128_h1930004_IC	1.2719	h1930004	IC	OPC	OPC_0	-0.0812	-4.5481	40.1314	29.7984	Non-neuronal Cells	snmC-seq3
HBA_220322_H1930004_BS91_IC_1_P1-6-K15-M12	0.0157	0.8305	0.0763	870696	hba_pool128_h1930004_IC	0.5500	h1930004	IC	Outlier	Outlier	8.8135	-0.6479	19.1723	-5.9885		snmC-seq3
HBA_220322_H1930004_BS91_IC_1_P1-6-K15-M23	0.0054	0.7769	0.0098	592941	hba_pool128_h1930004_IC	0.3746	h1930004	IC	ODC	ODC_1	-2.7111	-5.2296	34.3322	41.6415	Non-neuronal Cells	snmC-seq3
HBA_220322_H1930004_BS91_IC_1_P1-6-K15-M24	0.0066	0.8106	0.0195	1820040	hba_pool128_h1930004_IC	1.1497	h1930004	IC	ODC	ODC_1	0.3249	-9.3870	22.2409	54.2764	Non-neuronal Cells	snmC-seq3
HBA_220322_H1930004_BS91_IC_1_P1-6-K15-N11	0.0122	0.8345	0.0533	1872941	hba_pool128_h1930004_IC	1.1831	h1930004	IC	THM-MB	THM_MB_MB_0	16.0961	-1.7141	-16.1634	-58.4154	Inhibitory/non-telencephalic neurons	snmC-seq3
HBA_220322_H1930004_BS91_IC_1_P1-6-K15-N12	0.0116	0.8126	0.0562	2045244	hba_pool128_h1930004_IC	1.2920	h1930004	IC	THM-MB	THM_MB_MB_1	16.3441	-1.9636	-16.4913	-58.2883	Inhibitory/non-telencephalic neurons	snmC-seq3
HBA_220322_H1930004_BS91_IC_1_P1-6-K15-N23	0.0055	0.7752	0.0104	1876232	hba_pool128_h1930004_IC	1.1852	h1930004	IC	ODC	ODC_1	-2.5225	-7.9269	26.2257	45.1487	Non-neuronal Cells	snmC-seq3
HBA_220322_H1930004_BS91_IC_1_P1-6-K15-N24	0.0050	0.7884	0.0109	2134637	hba_pool128_h1930004_IC	1.3484	h1930004	IC	ODC	ODC_1	-1.5008	-8.8450	23.7000	48.7928	Non-neuronal Cells	snmC-seq3
HBA_220322_H1930004_BS91_IC_1_P1-6-K15-O11	0.0194	0.8415	0.0846	1922536	hba_pool128_h1930004_IC	1.2144	h1930004	IC	THM-MB	THM_MB_MB_0	17.0361	-1.6713	-18.7243	-57.3790	Inhibitory/non-telencephalic neurons	snmC-seq3
HBA_220322_H1930004_BS91_IC_1_P1-6-K15-O12	0.0143	0.8480	0.0617	1775584	hba_pool128_h1930004_IC	1.1216	h1930004	IC	SubCtx-Cplx	SubCtx_Exc_3	8.0123	1.1521	20.2810	-16.0317	Inhibitory/non-telencephalic neurons	snmC-seq3
HBA_220322_H1930004_BS91_IC_1_P1-6-K15-O23	0.0066	0.7952	0.0106	2275837	hba_pool128_h1930004_IC	1.4376	h1930004	IC	ODC	ODC_0	-2.6888	-3.3396	38.5480	40.2671	Non-neuronal Cells	snmC-seq3
HBA_220322_H1930004_BS91_IC_1_P1-6-K15-O24	0.0042	0.7955	0.0078	1938445	hba_pool128_h1930004_IC	1.2245	h1930004	IC	ODC	ODC_1	-4.3349	-8.7066	23.0805	40.0902	Non-neuronal Cells	snmC-seq3
HBA_220322_H1930004_BS91_IC_1_P1-6-K15-P11	0.0093	0.8421	0.0485	1712697	hba_pool128_h1930004_IC	1.0819	h1930004	IC	SubCtx-Cplx	SubCtx_Inh_3	7.5996	1.1084	20.1750	-17.4276	Inhibitory/non-telencephalic neurons	snmC-seq3
HBA_220322_H1930004_BS91_IC_1_P1-6-K15-P12	0.0155	0.8536	0.0782	2142582	hba_pool128_h1930004_IC	1.3534	h1930004	IC	SubCtx-Cplx	SubCtx_Exc_3	8.8670	0.5353	19.6081	-13.7099	Inhibitory/non-telencephalic neurons	snmC-seq3
HBA_220322_H1930004_BS91_IC_1_P1-6-K15-P23	0.0062	0.7822	0.0114	1821753	hba_pool128_h1930004_IC	1.1508	h1930004	IC	ODC	ODC_1	-1.9715	-6.6677	31.1772	45.3508	Non-neuronal Cells	snmC-seq3
HBA_220322_H1930004_BS91_IC_1_P1-6-K15-P24	0.0062	0.7720	0.0085	1559351	hba_pool128_h1930004_IC	0.9850	h1930004	IC	MGC	MGC_0	1.4643	-6.4330	51.6895	33.2311	Non-neuronal Cells	snmC-seq3
HBA_220322_H1930004_BS91_IC_1_P2-1-M17-A1	0.0173	0.8417	0.0787	1516761	hba_pool128_h1930004_IC	0.9512	h1930004	IC	THM-MB	THM_MB_MB_2	16.5527	-1.3783	-19.2127	-58.6166	Inhibitory/non-telencephalic neurons	snmC-seq3
HBA_220322_H1930004_BS91_IC_1_P2-1-M17-A13	0.0174	0.8576	0.0861	1698983	hba_pool128_h1930004_IC	1.0655	h1930004	IC	SubCtx-Cplx	SubCtx_Exc_3	8.3562	0.6431	19.6638	-14.9867	Inhibitory/non-telencephalic neurons	snmC-seq3
HBA_220322_H1930004_BS91_IC_1_P2-1-M17-A14	0.0262	0.8496	0.0731	1573596	hba_pool128_h1930004_IC	0.9868	h1930004	IC	SubCtx-Cplx	SubCtx_Exc_3	7.6309	1.5770	21.1575	-17.8523	Inhibitory/non-telencephalic neurons	snmC-seq3
HBA_220322_H1930004_BS91_IC_1_P2-1-M17-A2	0.0080	0.8394	0.0380	1514061	hba_pool128_h1930004_IC	0.9495	h1930004	IC	SubCtx-Cplx	SubCtx_Inh_1	7.0354	1.8514	21.2929	-20.1658	Inhibitory/non-telencephalic neurons	snmC-seq3
HBA_220322_H1930004_BS91_IC_1_P2-1-M17-B13	0.0134	0.8433	0.0620	1777634	hba_pool128_h1930004_IC	1.1148	h1930004	IC	SubCtx-Cplx	SubCtx_Exc_3	7.7397	1.0836	20.0468	-17.0450	Inhibitory/non-telencephalic neurons	snmC-seq3
HBA_220322_H1930004_BS91_IC_1_P2-1-M17-B14	0.0099	0.8377	0.0554	1692396	hba_pool128_h1930004_IC	1.0613	h1930004	IC	SubCtx-Cplx	SubCtx_Inh_3	8.4205	0.8084	19.9437	-14.4924	Inhibitory/non-telencephalic neurons	snmC-seq3
HBA_220322_H1930004_BS91_IC_1_P2-1-M17-B2	0.0114	0.8425	0.0577	1878166	hba_pool128_h1930004_IC	1.1778	h1930004	IC	THM-MB	THM_MB_MB_1	16.2051	-1.8774	-16.4722	-58.3971	Inhibitory/non-telencephalic neurons	snmC-seq3
HBA_220322_H1930004_BS91_IC_1_P2-1-M17-C1	0.0133	0.8377	0.0628	1388024	hba_pool128_h1930004_IC	0.8705	h1930004	IC	THM-MB	THM_MB_MB_2	16.5767	-2.2654	-16.3154	-57.8230	Inhibitory/non-telencephalic neurons	snmC-seq3
HBA_220322_H1930004_BS91_IC_1_P2-1-M17-C14	0.0129	0.8430	0.0590	1657757	hba_pool128_h1930004_IC	1.0396	h1930004	IC	SubCtx-Cplx	SubCtx_Inh_3	8.7477	0.7635	20.2336	-13.6166	Inhibitory/non-telencephalic neurons	snmC-seq3
HBA_220322_H1930004_BS91_IC_1_P2-1-M17-C2	0.0112	0.8279	0.0524	1811344	hba_pool128_h1930004_IC	1.1359	h1930004	IC	THM-MB	THM_MB_MB_0	17.5808	-1.1116	-22.6614	-54.9874	Inhibitory/non-telencephalic neurons	snmC-seq3
HBA_220322_H1930004_BS91_IC_1_P2-1-M17-D1	0.0110	0.8390	0.0538	1824754	hba_pool128_h1930004_IC	1.1443	h1930004	IC	THM-MB	THM_MB_MB_1	16.2420	-1.9405	-16.9896	-58.6186	Inhibitory/non-telencephalic neurons	snmC-seq3
HBA_220322_H1930004_BS91_IC_1_P2-1-M17-D13	0.0237	0.8502	0.0891	1700651	hba_pool128_h1930004_IC	1.0665	h1930004	IC	SubCtx-Cplx	SubCtx_Inh_3	8.9888	1.1547	20.9141	-13.1019	Inhibitory/non-telencephalic neurons	snmC-seq3
HBA_220322_H1930004_BS91_IC_1_P2-1-M17-D14	0.0103	0.8437	0.0499	1738053	hba_pool128_h1930004_IC	1.0900	h1930004	IC	SubCtx-Cplx	SubCtx_Inh_1	7.5045	1.5243	21.1693	-19.3840	Inhibitory/non-telencephalic neurons	snmC-seq3
HBA_220322_H1930004_BS91_IC_1_P2-1-M17-D2	0.0115	0.8264	0.0513	1665514	hba_pool128_h1930004_IC	1.0445	h1930004	IC	THM-MB	THM_MB_MB_0	16.4376	-1.8774	-17.4203	-58.5283	Inhibitory/non-telencephalic neurons	snmC-seq3
HBA_220322_H1930004_BS91_IC_1_P2-1-M17-E1	0.0136	0.8546	0.0693	1687317	hba_pool128_h1930004_IC	1.0581	h1930004	IC	SubCtx-Cplx	SubCtx_Inh_3	8.6588	0.7882	20.0044	-13.8528	Inhibitory/non-telencephalic neurons	snmC-seq3
HBA_220322_H1930004_BS91_IC_1_P2-1-M17-E13	0.0193	0.8495	0.0932	1792948	hba_pool128_h1930004_IC	1.1244	h1930004	IC	SubCtx-Cplx	SubCtx_Exc_3	8.7171	0.8555	20.0090	-14.7453	Inhibitory/non-telencephalic neurons	snmC-seq3
HBA_220322_H1930004_BS91_IC_1_P2-1-M17-E14	0.0142	0.8448	0.0645	1859000	hba_pool128_h1930004_IC	1.1658	h1930004	IC	THM-MB	THM_MB_MB_0	16.5831	-2.4097	-16.2482	-57.7862	Inhibitory/non-telencephalic neurons	snmC-seq3
HBA_220322_H1930004_BS91_IC_1_P2-1-M17-E2	0.0193	0.8382	0.0671	1741970	hba_pool128_h1930004_IC	1.0924	h1930004	IC	THM-MB	THM_MB_MB_0	16.6166	-1.1559	-18.9820	-58.9400	Inhibitory/non-telencephalic neurons	snmC-seq3
HBA_220322_H1930004_BS91_IC_1_P2-1-M17-F1	0.0064	0.7985	0.0089	1620749	hba_pool128_h1930004_IC	1.0164	h1930004	IC	OPC	OPC_0	-0.5292	-3.0648	42.8319	34.0954	Non-neuronal Cells	snmC-seq3
HBA_220322_H1930004_BS91_IC_1_P2-1-M17-F13	0.0239	0.8569	0.0977	1489293	hba_pool128_h1930004_IC	0.9340	h1930004	IC	SubCtx-Cplx	SubCtx_Inh_3	8.7232	0.8332	20.2678	-14.0976	Inhibitory/non-telencephalic neurons	snmC-seq3
HBA_220322_H1930004_BS91_IC_1_P2-1-M17-F14	0.0159	0.8513	0.0690	1469714	hba_pool128_h1930004_IC	0.9217	h1930004	IC	SubCtx-Cplx	SubCtx_Exc_3	8.2268	0.7330	19.5505	-15.3735	Inhibitory/non-telencephalic neurons	snmC-seq3
HBA_220322_H1930004_BS91_IC_1_P2-1-M17-F2	0.0132	0.8410	0.0602	1752339	hba_pool128_h1930004_IC	1.0989	h1930004	IC	SubCtx-Cplx	SubCtx_Exc_4	6.9133	2.5479	25.5767	-15.4921	Inhibitory/non-telencephalic neurons	snmC-seq3
HBA_220322_H1930004_BS91_IC_1_P2-1-M17-G1	0.0099	0.8471	0.0430	1523279	hba_pool128_h1930004_IC	0.9553	h1930004	IC	SubCtx-Cplx	SubCtx_Inh_1	7.5055	1.2942	20.1360	-18.0921	Inhibitory/non-telencephalic neurons	snmC-seq3
HBA_220322_H1930004_BS91_IC_1_P2-1-M17-G13	0.0167	0.8486	0.0793	1777205	hba_pool128_h1930004_IC	1.1145	h1930004	IC	SubCtx-Cplx	SubCtx_Inh_1	8.3065	1.1513	18.9926	-15.6297	Inhibitory/non-telencephalic neurons	snmC-seq3
HBA_220322_H1930004_BS91_IC_1_P2-1-M17-G14	0.0157	0.8404	0.0710	1712490	hba_pool128_h1930004_IC	1.0739	h1930004	IC	THM-MB	THM_MB_MB_1	16.2157	-1.8809	-17.2562	-58.6415	Inhibitory/non-telencephalic neurons	snmC-seq3
HBA_220322_H1930004_BS91_IC_1_P2-1-M17-G2	0.0055	0.7727	0.0078	1252173	hba_pool128_h1930004_IC	0.7853	h1930004	IC	EC	EC_0	1.4182	-5.4825	49.6105	29.9075	Non-neuronal Cells	snmC-seq3
HBA_220322_H1930004_BS91_IC_1_P2-1-M17-H1	0.0235	0.8463	0.1117	1692574	hba_pool128_h1930004_IC	1.0614	h1930004	IC	Outlier	Outlier	8.9148	-0.5256	19.1746	-5.9327		snmC-seq3
HBA_220322_H1930004_BS91_IC_1_P2-1-M17-H13	0.0050	0.7943	0.0102	3453147	hba_pool128_h1930004_IC	2.1655	h1930004	IC	ODC	ODC_1	-3.7117	-8.6237	23.2796	42.1422	Non-neuronal Cells	snmC-seq3
HBA_220322_H1930004_BS91_IC_1_P2-1-M17-H14	0.0127	0.8267	0.0588	2117994	hba_pool128_h1930004_IC	1.3282	h1930004	IC	THM-MB	THM_MB_THM_1	16.3657	-0.6183	-23.8124	-58.1311	Inhibitory/non-telencephalic neurons	snmC-seq3
HBA_220322_H1930004_BS91_IC_1_P2-1-M17-H2	0.0152	0.8499	0.0718	1859475	hba_pool128_h1930004_IC	1.1661	h1930004	IC	SubCtx-Cplx	SubCtx_Exc_3	8.1805	1.0718	20.0967	-15.7546	Inhibitory/non-telencephalic neurons	snmC-seq3
HBA_220322_H1930004_BS91_IC_1_P2-1-M17-I1	0.0129	0.8370	0.0618	1921731	hba_pool128_h1930004_IC	1.2051	h1930004	IC	THM-MB	THM_MB_MB_1	16.3552	-1.8605	-17.3614	-58.6742	Inhibitory/non-telencephalic neurons	snmC-seq3
HBA_220322_H1930004_BS91_IC_1_P2-1-M17-I13	0.0154	0.8446	0.0688	1401613	hba_pool128_h1930004_IC	0.8790	h1930004	IC	SubCtx-Cplx	SubCtx_Inh_1	8.3122	0.8610	19.2832	-15.4795	Inhibitory/non-telencephalic neurons	snmC-seq3
HBA_220322_H1930004_BS91_IC_1_P2-1-M17-I14	0.0104	0.8490	0.0477	1838912	hba_pool128_h1930004_IC	1.1532	h1930004	IC	SubCtx-Cplx	SubCtx_Inh_1	7.2137	1.4151	20.3666	-19.0112	Inhibitory/non-telencephalic neurons	snmC-seq3
HBA_220322_H1930004_BS91_IC_1_P2-1-M17-I2	0.0131	0.8421	0.0634	1895895	hba_pool128_h1930004_IC	1.1889	h1930004	IC	THM-MB	THM_MB_MB_0	17.2772	-2.2884	-17.7670	-56.1558	Inhibitory/non-telencephalic neurons	snmC-seq3
HBA_220322_H1930004_BS91_IC_1_P2-1-M17-J1	0.0114	0.8520	0.0469	2038464	hba_pool128_h1930004_IC	1.2784	h1930004	IC	SubCtx-Cplx	SubCtx_Inh_3	7.1565	0.9694	18.2832	-19.8755	Inhibitory/non-telencephalic neurons	snmC-seq3
HBA_220322_H1930004_BS91_IC_1_P2-1-M17-J13	0.0133	0.8392	0.0642	1579835	hba_pool128_h1930004_IC	0.9907	h1930004	IC	THM-MB	THM_MB_MB_0	16.4880	-1.8034	-17.9128	-58.4252	Inhibitory/non-telencephalic neurons	snmC-seq3
HBA_220322_H1930004_BS91_IC_1_P2-1-M17-J14	0.0069	0.7930	0.0167	2042679	hba_pool128_h1930004_IC	1.2810	h1930004	IC	ODC	ODC_0	-3.2547	-4.2906	35.7222	38.3417	Non-neuronal Cells	snmC-seq3
HBA_220322_H1930004_BS91_IC_1_P2-1-M17-J2	0.0115	0.8352	0.0571	2189190	hba_pool128_h1930004_IC	1.3729	h1930004	IC	THM-MB	THM_MB_MB_1	16.5564	-1.6632	-17.8237	-58.6100	Inhibitory/non-telencephalic neurons	snmC-seq3
HBA_220322_H1930004_BS91_IC_1_P2-1-M17-K1	0.0100	0.8531	0.0500	1663200	hba_pool128_h1930004_IC	1.0430	h1930004	IC	SubCtx-Cplx	SubCtx_Inh_3	8.2093	1.9529	22.7962	-14.2177	Inhibitory/non-telencephalic neurons	snmC-seq3
HBA_220322_H1930004_BS91_IC_1_P2-1-M17-K13	0.0111	0.8386	0.0531	1528712	hba_pool128_h1930004_IC	0.9587	h1930004	IC	SubCtx-Cplx	SubCtx_Inh_3	8.7201	0.9585	20.4226	-14.0443	Inhibitory/non-telencephalic neurons	snmC-seq3
HBA_220322_H1930004_BS91_IC_1_P2-1-M17-K14	0.0136	0.8332	0.0665	933614	hba_pool128_h1930004_IC	0.5855	h1930004	IC	THM-MB	THM_MB_MB_0	17.1143	-1.7032	-18.5431	-56.9837	Inhibitory/non-telencephalic neurons	snmC-seq3
HBA_220322_H1930004_BS91_IC_1_P2-1-M17-K2	0.0209	0.8422	0.0841	1832267	hba_pool128_h1930004_IC	1.1490	h1930004	IC	THM-MB	THM_MB_MB_0	16.3622	-1.5695	-18.3135	-58.7516	Inhibitory/non-telencephalic neurons	snmC-seq3
HBA_220322_H1930004_BS91_IC_1_P2-1-M17-L1	0.0061	0.7745	0.0079	1863019	hba_pool128_h1930004_IC	1.1683	h1930004	IC	MGC	MGC_0	1.7107	-6.3944	52.1000	32.7157	Non-neuronal Cells	snmC-seq3
HBA_220322_H1930004_BS91_IC_1_P2-1-M17-L13	0.0158	0.8351	0.0731	1524483	hba_pool128_h1930004_IC	0.9560	h1930004	IC	Outlier	Outlier	8.9363	-0.7150	19.1741	-5.9803		snmC-seq3
HBA_220322_H1930004_BS91_IC_1_P2-1-M17-L14	0.0116	0.8428	0.0486	1565117	hba_pool128_h1930004_IC	0.9815	h1930004	IC	SubCtx-Cplx	SubCtx_Exc_4	6.3556	2.0274	21.1266	-21.6276	Inhibitory/non-telencephalic neurons	snmC-seq3
HBA_220322_H1930004_BS91_IC_1_P2-1-M17-L2	0.0119	0.8455	0.0549	1555714	hba_pool128_h1930004_IC	0.9756	h1930004	IC	SubCtx-Cplx	SubCtx_Inh_1	8.2161	1.0091	19.7415	-14.7925	Inhibitory/non-telencephalic neurons	snmC-seq3
HBA_220322_H1930004_BS91_IC_1_P2-1-M17-M1	0.0157	0.8394	0.0713	1677099	hba_pool128_h1930004_IC	1.0517	h1930004	IC	THM-MB	THM_MB_MB_0	16.5813	-1.2039	-19.0336	-58.4898	Inhibitory/non-telencephalic neurons	snmC-seq3
HBA_220322_H1930004_BS91_IC_1_P2-1-M17-M13	0.0125	0.8368	0.0547	1375497	hba_pool128_h1930004_IC	0.8626	h1930004	IC	THM-MB	THM_MB_MB_1	16.3167	-2.1681	-16.6416	-58.4308	Inhibitory/non-telencephalic neurons	snmC-seq3
HBA_220322_H1930004_BS91_IC_1_P2-1-M17-M14	0.0126	0.8326	0.0517	1609043	hba_pool128_h1930004_IC	1.0091	h1930004	IC	THM-MB	THM_MB_MB_1	16.2439	-2.1387	-16.3478	-58.2748	Inhibitory/non-telencephalic neurons	snmC-seq3
HBA_220322_H1930004_BS91_IC_1_P2-1-M17-M2	0.0083	0.7950	0.0152	2047665	hba_pool128_h1930004_IC	1.2841	h1930004	IC	EC	EC_0	1.2162	-5.4993	49.3279	30.0027	Non-neuronal Cells	snmC-seq3
HBA_220322_H1930004_BS91_IC_1_P2-1-M17-N1	0.0059	0.8056	0.0166	2035577	hba_pool128_h1930004_IC	1.2765	h1930004	IC	ODC	ODC_0	-2.2824	-3.9797	37.2940	38.3134	Non-neuronal Cells	snmC-seq3
HBA_220322_H1930004_BS91_IC_1_P2-1-M17-N13	0.0143	0.8351	0.0660	1581841	hba_pool128_h1930004_IC	0.9920	h1930004	IC	THM-MB	THM_MB_MB_0	17.1639	-1.7988	-18.5018	-57.0844	Inhibitory/non-telencephalic neurons	snmC-seq3
HBA_220322_H1930004_BS91_IC_1_P2-1-M17-N14	0.0135	0.8351	0.0595	1653194	hba_pool128_h1930004_IC	1.0367	h1930004	IC	THM-MB	THM_MB_MB_0	18.4510	-2.2696	-18.7060	-53.7090	Inhibitory/non-telencephalic neurons	snmC-seq3
HBA_220322_H1930004_BS91_IC_1_P2-1-M17-N2	0.0094	0.8428	0.0447	1817342	hba_pool128_h1930004_IC	1.1397	h1930004	IC	SubCtx-Cplx	SubCtx_Exc_3	7.5458	1.1962	20.0834	-17.7910	Inhibitory/non-telencephalic neurons	snmC-seq3
HBA_220322_H1930004_BS91_IC_1_P2-1-M17-O1	0.0125	0.8492	0.0540	1633184	hba_pool128_h1930004_IC	1.0242	h1930004	IC	SubCtx-Cplx	SubCtx_Inh_1	7.9290	1.3792	20.4872	-16.7278	Inhibitory/non-telencephalic neurons	snmC-seq3
HBA_220322_H1930004_BS91_IC_1_P2-1-M17-O13	0.0189	0.8466	0.0667	1617801	hba_pool128_h1930004_IC	1.0145	h1930004	IC	SubCtx-Cplx	SubCtx_Exc_3	7.6783	1.1158	20.1224	-16.8231	Inhibitory/non-telencephalic neurons	snmC-seq3
HBA_220322_H1930004_BS91_IC_1_P2-1-M17-O14	0.0151	0.8356	0.0639	1841974	hba_pool128_h1930004_IC	1.1551	h1930004	IC	THM-MB	THM_MB_MB_2	16.5924	-1.5802	-18.8275	-58.4314	Inhibitory/non-telencephalic neurons	snmC-seq3
HBA_220322_H1930004_BS91_IC_1_P2-1-M17-O2	0.0130	0.8524	0.0645	1853242	hba_pool128_h1930004_IC	1.1622	h1930004	IC	SubCtx-Cplx	SubCtx_Exc_3	8.1533	0.8949	19.7395	-15.8725	Inhibitory/non-telencephalic neurons	snmC-seq3
HBA_220322_H1930004_BS91_IC_1_P2-1-M17-P1	0.0167	0.8531	0.0674	1807504	hba_pool128_h1930004_IC	1.1335	h1930004	IC	SubCtx-Cplx	SubCtx_Inh_3	8.3492	1.3901	22.0292	-14.0444	Inhibitory/non-telencephalic neurons	snmC-seq3
HBA_220322_H1930004_BS91_IC_1_P2-1-M17-P13	0.0142	0.8453	0.0709	1598623	hba_pool128_h1930004_IC	1.0025	h1930004	IC	SubCtx-Cplx	SubCtx_Exc_3	8.2821	0.8245	19.9932	-14.8684	Inhibitory/non-telencephalic neurons	snmC-seq3
HBA_220322_H1930004_BS91_IC_1_P2-1-M17-P14	0.0185	0.8440	0.0782	1847252	hba_pool128_h1930004_IC	1.1584	h1930004	IC	Outlier	Outlier	8.8525	-0.6621	19.1732	-5.9649		snmC-seq3
HBA_220322_H1930004_BS91_IC_1_P2-1-M17-P2	0.0138	0.8459	0.0616	1930523	hba_pool128_h1930004_IC	1.2107	h1930004	IC	SubCtx-Cplx	SubCtx_Exc_3	8.5673	0.8101	19.9728	-14.5410	Inhibitory/non-telencephalic neurons	snmC-seq3
HBA_220322_H1930004_BS91_IC_1_P2-2-M17-A15	0.0129	0.8477	0.0625	1655933	hba_pool128_h1930004_IC	1.0385	h1930004	IC	SubCtx-Cplx	SubCtx_Exc_3	7.6443	2.1802	24.5523	-15.4712	Inhibitory/non-telencephalic neurons	snmC-seq3
HBA_220322_H1930004_BS91_IC_1_P2-2-M17-A16	0.0054	0.8041	0.0077	1709296	hba_pool128_h1930004_IC	1.0719	h1930004	IC	OPC	OPC_0	-0.8286	-4.6313	39.1573	30.3383	Non-neuronal Cells	snmC-seq3
HBA_220322_H1930004_BS91_IC_1_P2-2-M17-A3	0.0134	0.8346	0.0619	1475287	hba_pool128_h1930004_IC	0.9252	h1930004	IC	THM-MB	THM_MB_MB_1	16.3985	-1.8972	-17.3955	-58.4813	Inhibitory/non-telencephalic neurons	snmC-seq3
HBA_220322_H1930004_BS91_IC_1_P2-2-M17-A4	0.0153	0.8459	0.0644	1646797	hba_pool128_h1930004_IC	1.0327	h1930004	IC	THM-MB	THM_MB_MB_1	16.2512	-1.7644	-17.2824	-58.7331	Inhibitory/non-telencephalic neurons	snmC-seq3
HBA_220322_H1930004_BS91_IC_1_P2-2-M17-B15	0.0141	0.8493	0.0628	1594884	hba_pool128_h1930004_IC	1.0002	h1930004	IC	SubCtx-Cplx	SubCtx_Exc_3	8.0910	1.3651	20.3274	-15.9122	Inhibitory/non-telencephalic neurons	snmC-seq3
HBA_220322_H1930004_BS91_IC_1_P2-2-M17-B16	0.0155	0.8493	0.0808	1489529	hba_pool128_h1930004_IC	0.9341	h1930004	IC	SubCtx-Cplx	SubCtx_Exc_3	8.5697	-0.2698	19.1662	-6.5762	Inhibitory/non-telencephalic neurons	snmC-seq3
HBA_220322_H1930004_BS91_IC_1_P2-2-M17-B3	0.0148	0.8328	0.0559	1852321	hba_pool128_h1930004_IC	1.1616	h1930004	IC	THM-MB	THM_MB_MB_0	17.4769	-1.8161	-18.4391	-56.2653	Inhibitory/non-telencephalic neurons	snmC-seq3
HBA_220322_H1930004_BS91_IC_1_P2-2-M17-B4	0.0196	0.8474	0.0927	2177149	hba_pool128_h1930004_IC	1.3653	h1930004	IC	Outlier	Outlier	8.8293	-0.6521	19.1740	-5.9353		snmC-seq3
HBA_220322_H1930004_BS91_IC_1_P2-2-M17-C15	0.0120	0.8493	0.0589	1857043	hba_pool128_h1930004_IC	1.1646	h1930004	IC	SubCtx-Cplx	SubCtx_Inh_3	8.2881	0.9127	19.7553	-14.6968	Inhibitory/non-telencephalic neurons	snmC-seq3
HBA_220322_H1930004_BS91_IC_1_P2-2-M17-C16	0.0096	0.8224	0.0400	3317849	hba_pool128_h1930004_IC	2.0807	h1930004	IC	THM-MB	THM_MB_MB_0	17.3528	-1.8275	-15.6557	-55.0102	Inhibitory/non-telencephalic neurons	snmC-seq3
HBA_220322_H1930004_BS91_IC_1_P2-2-M17-C3	0.0139	0.8446	0.0669	1774729	hba_pool128_h1930004_IC	1.1130	h1930004	IC	SubCtx-Cplx	SubCtx_Exc_4	7.2361	2.3312	24.8586	-15.6236	Inhibitory/non-telencephalic neurons	snmC-seq3
HBA_220322_H1930004_BS91_IC_1_P2-2-M17-C4	0.0115	0.8336	0.0538	1788458	hba_pool128_h1930004_IC	1.1216	h1930004	IC	THM-MB	THM_MB_MB_0	16.6271	-1.9935	-17.4240	-58.0038	Inhibitory/non-telencephalic neurons	snmC-seq3
HBA_220322_H1930004_BS91_IC_1_P2-2-M17-D15	0.0159	0.8414	0.0792	1802527	hba_pool128_h1930004_IC	1.1304	h1930004	IC	Outlier	Outlier	8.7137	-0.6049	19.1735	-5.9635		snmC-seq3
HBA_220322_H1930004_BS91_IC_1_P2-2-M17-D16	0.0127	0.8432	0.0656	1519779	hba_pool128_h1930004_IC	0.9531	h1930004	IC	SubCtx-Cplx	SubCtx_Exc_3	7.9786	1.3791	20.8754	-16.0359	Inhibitory/non-telencephalic neurons	snmC-seq3
HBA_220322_H1930004_BS91_IC_1_P2-2-M17-D3	0.0185	0.8413	0.0804	1474111	hba_pool128_h1930004_IC	0.9244	h1930004	IC	THM-MB	THM_MB_MB_0	17.0765	-1.6453	-18.6562	-57.2617	Inhibitory/non-telencephalic neurons	snmC-seq3
HBA_220322_H1930004_BS91_IC_1_P2-2-M17-E15	0.0115	0.8378	0.0557	1694617	hba_pool128_h1930004_IC	1.0627	h1930004	IC	THM-MB	THM_MB_MB_0	17.6971	-2.5843	-17.5745	-55.1842	Inhibitory/non-telencephalic neurons	snmC-seq3
HBA_220322_H1930004_BS91_IC_1_P2-2-M17-E16	0.0149	0.8396	0.0699	1665136	hba_pool128_h1930004_IC	1.0442	h1930004	IC	THM-MB	THM_MB_MB_0	16.9769	-1.8038	-18.4239	-57.3441	Inhibitory/non-telencephalic neurons	snmC-seq3
HBA_220322_H1930004_BS91_IC_1_P2-2-M17-E3	0.0144	0.8585	0.0684	1584879	hba_pool128_h1930004_IC	0.9939	h1930004	IC	SubCtx-Cplx	SubCtx_Inh_3	8.3445	0.9589	20.3125	-15.0524	Inhibitory/non-telencephalic neurons	snmC-seq3
HBA_220322_H1930004_BS91_IC_1_P2-2-M17-E4	0.0178	0.8384	0.0736	1880946	hba_pool128_h1930004_IC	1.1796	h1930004	IC	THM-MB	THM_MB_MB_0	17.2749	-1.4744	-18.8046	-57.1012	Inhibitory/non-telencephalic neurons	snmC-seq3
HBA_220322_H1930004_BS91_IC_1_P2-2-M17-F15	0.0106	0.8102	0.0370	3456194	hba_pool128_h1930004_IC	2.1674	h1930004	IC	THM-MB	THM_MB_THM_0	17.6685	-1.3955	-15.9541	-54.9296	Inhibitory/non-telencephalic neurons	snmC-seq3
HBA_220322_H1930004_BS91_IC_1_P2-2-M17-F16	0.0116	0.8519	0.0568	1853651	hba_pool128_h1930004_IC	1.1625	h1930004	IC	SubCtx-Cplx	SubCtx_Inh_3	7.6838	1.0153	20.2731	-17.3003	Inhibitory/non-telencephalic neurons	snmC-seq3
HBA_220322_H1930004_BS91_IC_1_P2-2-M17-F3	0.0146	0.8360	0.0666	1592848	hba_pool128_h1930004_IC	0.9989	h1930004	IC	Outlier	Outlier	8.8424	-0.7087	19.1729	-5.9761		snmC-seq3
HBA_220322_H1930004_BS91_IC_1_P2-2-M17-F4	0.0138	0.8305	0.0649	1507241	hba_pool128_h1930004_IC	0.9452	h1930004	IC	THM-MB	THM_MB_MB_0	17.6280	-2.2537	-18.2270	-55.3564	Inhibitory/non-telencephalic neurons	snmC-seq3
HBA_220322_H1930004_BS91_IC_1_P2-2-M17-G15	0.0101	0.8430	0.0471	1515002	hba_pool128_h1930004_IC	0.9501	h1930004	IC	SubCtx-Cplx	SubCtx_Inh_3	8.8752	1.3746	21.3742	-13.1913	Inhibitory/non-telencephalic neurons	snmC-seq3
HBA_220322_H1930004_BS91_IC_1_P2-2-M17-G16	0.0105	0.8451	0.0507	1793894	hba_pool128_h1930004_IC	1.1250	h1930004	IC	SubCtx-Cplx	SubCtx_Inh_3	6.9855	0.9710	18.3916	-19.9251	Inhibitory/non-telencephalic neurons	snmC-seq3
HBA_220322_H1930004_BS91_IC_1_P2-2-M17-G3	0.0162	0.8366	0.0665	1582924	hba_pool128_h1930004_IC	0.9927	h1930004	IC	THM-MB	THM_MB_MB_0	16.4588	-1.8925	-17.4082	-58.5316	Inhibitory/non-telencephalic neurons	snmC-seq3
HBA_220322_H1930004_BS91_IC_1_P2-2-M17-G4	0.0146	0.8371	0.0645	1158430	hba_pool128_h1930004_IC	0.7265	h1930004	IC	THM-MB	THM_MB_MB_0	17.3072	-1.6304	-18.6466	-56.8414	Inhibitory/non-telencephalic neurons	snmC-seq3
HBA_220322_H1930004_BS91_IC_1_P2-2-M17-H15	0.0132	0.8511	0.0664	1614315	hba_pool128_h1930004_IC	1.0124	h1930004	IC	SubCtx-Cplx	SubCtx_Exc_3	8.1333	1.1102	20.2292	-16.0987	Inhibitory/non-telencephalic neurons	snmC-seq3
HBA_220322_H1930004_BS91_IC_1_P2-2-M17-H16	0.0113	0.8305	0.0558	1637791	hba_pool128_h1930004_IC	1.0271	h1930004	IC	THM-MB	THM_MB_MB_0	16.6726	-2.2468	-16.6352	-58.0165	Inhibitory/non-telencephalic neurons	snmC-seq3
HBA_220322_H1930004_BS91_IC_1_P2-2-M17-H3	0.0109	0.8479	0.0504	1382182	hba_pool128_h1930004_IC	0.8668	h1930004	IC	SubCtx-Cplx	SubCtx_Exc_3	8.0196	1.5605	20.9601	-16.1702	Inhibitory/non-telencephalic neurons	snmC-seq3
HBA_220322_H1930004_BS91_IC_1_P2-2-M17-H4	0.0132	0.8484	0.0569	1796832	hba_pool128_h1930004_IC	1.1268	h1930004	IC	SubCtx-Cplx	SubCtx_Inh_3	7.4695	1.1680	19.8305	-18.0584	Inhibitory/non-telencephalic neurons	snmC-seq3
HBA_220322_H1930004_BS91_IC_1_P2-2-M17-I15	0.0135	0.8503	0.0589	1614784	hba_pool128_h1930004_IC	1.0127	h1930004	IC	SubCtx-Cplx	SubCtx_Exc_3	8.0164	0.8915	19.9443	-16.1831	Inhibitory/non-telencephalic neurons	snmC-seq3
HBA_220322_H1930004_BS91_IC_1_P2-2-M17-I16	0.0129	0.8319	0.0621	1318744	hba_pool128_h1930004_IC	0.8270	h1930004	IC	THM-MB	THM_MB_MB_0	16.9396	-1.9603	-17.9362	-57.0888	Inhibitory/non-telencephalic neurons	snmC-seq3
HBA_220322_H1930004_BS91_IC_1_P2-2-M17-I3	0.0199	0.8433	0.0857	1809053	hba_pool128_h1930004_IC	1.1345	h1930004	IC	THM-MB	THM_MB_MB_0	16.4136	-1.4654	-18.9525	-58.5965	Inhibitory/non-telencephalic neurons	snmC-seq3
HBA_220322_H1930004_BS91_IC_1_P2-2-M17-I4	0.0153	0.8416	0.0722	1920171	hba_pool128_h1930004_IC	1.2042	h1930004	IC	SubCtx-Cplx	SubCtx_Exc_3	8.9313	0.5355	19.6022	-13.6534	Inhibitory/non-telencephalic neurons	snmC-seq3
HBA_220322_H1930004_BS91_IC_1_P2-2-M17-J15	0.0203	0.8387	0.0964	1573291	hba_pool128_h1930004_IC	0.9866	h1930004	IC	Outlier	Outlier	8.7841	-0.6554	19.1743	-5.9412		snmC-seq3
HBA_220322_H1930004_BS91_IC_1_P2-2-M17-J16	0.0197	0.8493	0.0963	1540648	hba_pool128_h1930004_IC	0.9662	h1930004	IC	Outlier	Outlier	8.6913	-0.5346	19.1746	-5.9412		snmC-seq3
HBA_220322_H1930004_BS91_IC_1_P2-2-M17-J3	0.0147	0.8482	0.0669	1797535	hba_pool128_h1930004_IC	1.1273	h1930004	IC	SubCtx-Cplx	SubCtx_Inh_1	7.7012	1.4008	20.7453	-18.1713	Inhibitory/non-telencephalic neurons	snmC-seq3
HBA_220322_H1930004_BS91_IC_1_P2-2-M17-J4	0.0126	0.8433	0.0647	1788872	hba_pool128_h1930004_IC	1.1218	h1930004	IC	SubCtx-Cplx	SubCtx_Inh_3	7.4911	1.1459	20.3729	-17.7794	Inhibitory/non-telencephalic neurons	snmC-seq3
HBA_220322_H1930004_BS91_IC_1_P2-2-M17-K15	0.0122	0.8495	0.0544	1730496	hba_pool128_h1930004_IC	1.0852	h1930004	IC	SubCtx-Cplx	SubCtx_Inh_3	8.1169	1.6576	22.5998	-14.2772	Inhibitory/non-telencephalic neurons	snmC-seq3
HBA_220322_H1930004_BS91_IC_1_P2-2-M17-K16	0.0101	0.8443	0.0492	1694811	hba_pool128_h1930004_IC	1.0628	h1930004	IC	SubCtx-Cplx	SubCtx_Inh_1	7.5569	1.5640	21.0863	-19.2804	Inhibitory/non-telencephalic neurons	snmC-seq3
HBA_220322_H1930004_BS91_IC_1_P2-2-M17-K3	0.0068	0.7864	0.0130	1697068	hba_pool128_h1930004_IC	1.0643	h1930004	IC	ODC	ODC_1	-1.7680	-6.5674	31.3156	45.7170	Non-neuronal Cells	snmC-seq3
HBA_220322_H1930004_BS91_IC_1_P2-2-M17-K4	0.0116	0.8318	0.0561	1948368	hba_pool128_h1930004_IC	1.2219	h1930004	IC	THM-MB	THM_MB_MB_0	17.4106	-2.1466	-17.9989	-56.1158	Inhibitory/non-telencephalic neurons	snmC-seq3
HBA_220322_H1930004_BS91_IC_1_P2-2-M17-L16	0.0145	0.8316	0.0659	1609685	hba_pool128_h1930004_IC	1.0095	h1930004	IC	THM-MB	THM_MB_MB_2	16.4170	-1.4610	-19.1658	-58.6126	Inhibitory/non-telencephalic neurons	snmC-seq3
HBA_220322_H1930004_BS91_IC_1_P2-2-M17-L3	0.0094	0.8312	0.0492	1491356	hba_pool128_h1930004_IC	0.9353	h1930004	IC	THM-MB	THM_MB_MB_1	16.2489	-1.2822	-17.8265	-59.0188	Inhibitory/non-telencephalic neurons	snmC-seq3
HBA_220322_H1930004_BS91_IC_1_P2-2-M17-L4	0.0176	0.8350	0.0799	1868924	hba_pool128_h1930004_IC	1.1720	h1930004	IC	THM-MB	THM_MB_MB_2	16.4871	-1.2732	-19.4468	-58.3455	Inhibitory/non-telencephalic neurons	snmC-seq3
HBA_220322_H1930004_BS91_IC_1_P2-2-M17-M15	0.0104	0.8550	0.0496	376770	hba_pool128_h1930004_IC	0.2363	h1930004	IC	SubCtx-Cplx	SubCtx_Inh_3	7.4633	1.3933	20.6948	-18.5859	Inhibitory/non-telencephalic neurons	snmC-seq3
HBA_220322_H1930004_BS91_IC_1_P2-2-M17-M16	0.0170	0.8526	0.0812	1622767	hba_pool128_h1930004_IC	1.0177	h1930004	IC	SubCtx-Cplx	SubCtx_Exc_3	8.4179	1.0101	20.0008	-15.1120	Inhibitory/non-telencephalic neurons	snmC-seq3
HBA_220322_H1930004_BS91_IC_1_P2-2-M17-M3	0.0195	0.8437	0.0895	1592208	hba_pool128_h1930004_IC	0.9985	h1930004	IC	Outlier	Outlier	8.7526	-0.6290	19.1736	-5.9385		snmC-seq3
HBA_220322_H1930004_BS91_IC_1_P2-2-M17-M4	0.0106	0.8096	0.0390	2808740	hba_pool128_h1930004_IC	1.7614	h1930004	IC	THM-MB	THM_MB_MB_0	17.3405	-1.7815	-15.6922	-54.9674	Inhibitory/non-telencephalic neurons	snmC-seq3
HBA_220322_H1930004_BS91_IC_1_P2-2-M17-N15	0.0167	0.8396	0.0785	1806043	hba_pool128_h1930004_IC	1.1326	h1930004	IC	THM-MB	THM_MB_MB_2	16.4517	-1.3252	-19.2311	-58.5289	Inhibitory/non-telencephalic neurons	snmC-seq3
HBA_220322_H1930004_BS91_IC_1_P2-2-M17-N16	0.0106	0.8519	0.0466	1709063	hba_pool128_h1930004_IC	1.0718	h1930004	IC	SubCtx-Cplx	SubCtx_Exc_3	7.7131	1.0354	20.2754	-16.8895	Inhibitory/non-telencephalic neurons	snmC-seq3
HBA_220322_H1930004_BS91_IC_1_P2-2-M17-N3	0.0130	0.8571	0.0602	1525172	hba_pool128_h1930004_IC	0.9565	h1930004	IC	SubCtx-Cplx	SubCtx_Inh_3	8.2048	1.0728	20.0429	-16.0324	Inhibitory/non-telencephalic neurons	snmC-seq3
HBA_220322_H1930004_BS91_IC_1_P2-2-M17-N4	0.0142	0.8342	0.0554	1871784	hba_pool128_h1930004_IC	1.1738	h1930004	IC	SubCtx-Cplx	SubCtx_Exc_3	8.1935	1.0416	20.2586	-15.4370	Inhibitory/non-telencephalic neurons	snmC-seq3
HBA_220322_H1930004_BS91_IC_1_P2-2-M17-O15	0.0183	0.8440	0.0908	1516081	hba_pool128_h1930004_IC	0.9508	h1930004	IC	Outlier	Outlier	8.7443	-0.5940	19.1732	-5.9455		snmC-seq3
HBA_220322_H1930004_BS91_IC_1_P2-2-M17-O16	0.0170	0.8360	0.0651	1979040	hba_pool128_h1930004_IC	1.2411	h1930004	IC	THM-MB	THM_MB_MB_0	17.5864	-2.1377	-18.2869	-55.5408	Inhibitory/non-telencephalic neurons	snmC-seq3
HBA_220322_H1930004_BS91_IC_1_P2-2-M17-O3	0.0144	0.8348	0.0671	1766980	hba_pool128_h1930004_IC	1.1081	h1930004	IC	THM-MB	THM_MB_MB_0	17.3271	-1.7559	-18.5369	-56.7478	Inhibitory/non-telencephalic neurons	snmC-seq3
HBA_220322_H1930004_BS91_IC_1_P2-2-M17-O4	0.0062	0.7918	0.0181	1826506	hba_pool128_h1930004_IC	1.1454	h1930004	IC	ODC	ODC_1	-2.9241	-6.3518	31.2807	41.3705	Non-neuronal Cells	snmC-seq3
HBA_220322_H1930004_BS91_IC_1_P2-2-M17-P15	0.0107	0.7897	0.0146	1857142	hba_pool128_h1930004_IC	1.1646	h1930004	IC	ODC	ODC_0	-1.0379	-2.3858	42.6135	39.6860	Non-neuronal Cells	snmC-seq3
HBA_220322_H1930004_BS91_IC_1_P2-2-M17-P3	0.0108	0.8454	0.0440	1914950	hba_pool128_h1930004_IC	1.2009	h1930004	IC	SubCtx-Cplx	SubCtx_Inh_1	7.3718	1.6896	21.1224	-19.6705	Inhibitory/non-telencephalic neurons	snmC-seq3
HBA_220322_H1930004_BS91_IC_1_P2-2-M17-P4	0.0123	0.8476	0.0672	1286842	hba_pool128_h1930004_IC	0.8070	h1930004	IC	THM-MB	THM_MB_MB_1	16.7540	-1.8663	-17.8598	-57.5758	Inhibitory/non-telencephalic neurons	snmC-seq3
HBA_220322_H1930004_BS91_IC_1_P2-3-M17-A17	0.0051	0.7987	0.0079	1348303	hba_pool128_h1930004_IC	0.8455	h1930004	IC	OPC	OPC_0	-0.9628	-4.4733	39.1951	30.8317	Non-neuronal Cells	snmC-seq3
HBA_220322_H1930004_BS91_IC_1_P2-3-M17-A18	0.0092	0.8562	0.0468	1433397	hba_pool128_h1930004_IC	0.8989	h1930004	IC	SubCtx-Cplx	SubCtx_Exc_3	7.7552	1.4075	20.6255	-17.5684	Inhibitory/non-telencephalic neurons	snmC-seq3
HBA_220322_H1930004_BS91_IC_1_P2-3-M17-A5	0.0139	0.8563	0.0529	1875198	hba_pool128_h1930004_IC	1.1760	h1930004	IC	SubCtx-Cplx	SubCtx_Inh_3	7.3791	1.2476	19.6507	-18.5012	Inhibitory/non-telencephalic neurons	snmC-seq3
HBA_220322_H1930004_BS91_IC_1_P2-3-M17-A6	0.0103	0.8398	0.0461	1769935	hba_pool128_h1930004_IC	1.1100	h1930004	IC	SubCtx-Cplx	SubCtx_Inh_3	7.8837	1.0171	20.2283	-16.7506	Inhibitory/non-telencephalic neurons	snmC-seq3
HBA_220322_H1930004_BS91_IC_1_P2-3-M17-B17	0.0176	0.8442	0.0821	1749874	hba_pool128_h1930004_IC	1.0974	h1930004	IC	Outlier	Outlier	8.8059	-0.7055	19.1729	-5.9606		snmC-seq3
HBA_220322_H1930004_BS91_IC_1_P2-3-M17-B18	0.0160	0.8437	0.0789	1874807	hba_pool128_h1930004_IC	1.1757	h1930004	IC	SubCtx-Cplx	SubCtx_Exc_6	5.9703	2.6842	27.8730	-17.1510	Inhibitory/non-telencephalic neurons	snmC-seq3
HBA_220322_H1930004_BS91_IC_1_P2-3-M17-B5	0.0134	0.8495	0.0660	1563219	hba_pool128_h1930004_IC	0.9803	h1930004	IC	SubCtx-Cplx	SubCtx_Inh_3	8.5958	1.6739	22.1488	-13.3853	Inhibitory/non-telencephalic neurons	snmC-seq3
HBA_220322_H1930004_BS91_IC_1_P2-3-M17-B6	0.0148	0.8406	0.0713	1886246	hba_pool128_h1930004_IC	1.1829	h1930004	IC	Outlier	Outlier	8.8446	-0.6242	19.1726	-5.9850		snmC-seq3
HBA_220322_H1930004_BS91_IC_1_P2-3-M17-C17	0.0126	0.8318	0.0604	1818212	hba_pool128_h1930004_IC	1.1402	h1930004	IC	THM-MB	THM_MB_MB_1	16.2005	-1.8740	-17.2380	-58.9070	Inhibitory/non-telencephalic neurons	snmC-seq3
HBA_220322_H1930004_BS91_IC_1_P2-3-M17-C18	0.0415	0.8434	0.1085	1711359	hba_pool128_h1930004_IC	1.0732	h1930004	IC	THM-MB	THM_MB_MB_2	16.5904	-1.3888	-19.1000	-58.2318	Inhibitory/non-telencephalic neurons	snmC-seq3
HBA_220322_H1930004_BS91_IC_1_P2-3-M17-C5	0.0169	0.8463	0.0757	1849711	hba_pool128_h1930004_IC	1.1600	h1930004	IC	THM-MB	THM_MB_MB_0	16.1238	-1.7006	-15.9740	-58.2532	Inhibitory/non-telencephalic neurons	snmC-seq3
HBA_220322_H1930004_BS91_IC_1_P2-3-M17-C6	0.0149	0.8346	0.0684	1844141	hba_pool128_h1930004_IC	1.1565	h1930004	IC	THM-MB	THM_MB_MB_2	16.7009	-1.4188	-18.9992	-58.1803	Inhibitory/non-telencephalic neurons	snmC-seq3
HBA_220322_H1930004_BS91_IC_1_P2-3-M17-D17	0.0050	0.7940	0.0108	2136358	hba_pool128_h1930004_IC	1.3397	h1930004	IC	VLMC	VLMC_0	1.9037	-3.5671	49.6683	25.3227	Non-neuronal Cells	snmC-seq3
HBA_220322_H1930004_BS91_IC_1_P2-3-M17-D18	0.0153	0.8470	0.0738	1253215	hba_pool128_h1930004_IC	0.7859	h1930004	IC	THM-MB	THM_MB_MB_2	16.4481	-1.5141	-19.0733	-58.3828	Inhibitory/non-telencephalic neurons	snmC-seq3
HBA_220322_H1930004_BS91_IC_1_P2-3-M17-D5	0.0177	0.8395	0.0739	2252578	hba_pool128_h1930004_IC	1.4126	h1930004	IC	Outlier	Outlier	8.6803	0.3513	19.3975	-12.7863		snmC-seq3
HBA_220322_H1930004_BS91_IC_1_P2-3-M17-D6	0.0154	0.8339	0.0722	1986095	hba_pool128_h1930004_IC	1.2455	h1930004	IC	THM-MB	THM_MB_MB_0	17.1204	-1.7703	-18.5259	-57.0840	Inhibitory/non-telencephalic neurons	snmC-seq3
HBA_220322_H1930004_BS91_IC_1_P2-3-M17-E17	0.0115	0.8397	0.0585	1609691	hba_pool128_h1930004_IC	1.0095	h1930004	IC	SubCtx-Cplx	SubCtx_Exc_3	7.8146	1.1362	20.0057	-17.1937	Inhibitory/non-telencephalic neurons	snmC-seq3
HBA_220322_H1930004_BS91_IC_1_P2-3-M17-E18	0.0133	0.8500	0.0630	1914935	hba_pool128_h1930004_IC	1.2009	h1930004	IC	SubCtx-Cplx	SubCtx_Inh_3	8.4336	1.7600	22.3762	-13.6918	Inhibitory/non-telencephalic neurons	snmC-seq3
HBA_220322_H1930004_BS91_IC_1_P2-3-M17-E5	0.0144	0.8372	0.0723	1028185	hba_pool128_h1930004_IC	0.6448	h1930004	IC	Outlier	Outlier	8.7964	-0.6154	19.1727	-5.9823		snmC-seq3
HBA_220322_H1930004_BS91_IC_1_P2-3-M17-E6	0.0142	0.8323	0.0623	1772217	hba_pool128_h1930004_IC	1.1114	h1930004	IC	THM-MB	THM_MB_MB_0	18.4742	-2.1650	-18.9236	-53.2296	Inhibitory/non-telencephalic neurons	snmC-seq3
HBA_220322_H1930004_BS91_IC_1_P2-3-M17-F17	0.0127	0.8344	0.0624	1685463	hba_pool128_h1930004_IC	1.0570	h1930004	IC	THM-MB	THM_MB_MB_0	16.5544	-1.9849	-17.3414	-58.3200	Inhibitory/non-telencephalic neurons	snmC-seq3
HBA_220322_H1930004_BS91_IC_1_P2-3-M17-F18	0.0140	0.8408	0.0681	1963454	hba_pool128_h1930004_IC	1.2313	h1930004	IC	THM-MB	THM_MB_MB_0	16.5548	-2.0830	-17.2479	-58.2205	Inhibitory/non-telencephalic neurons	snmC-seq3
HBA_220322_H1930004_BS91_IC_1_P2-3-M17-F5	0.0139	0.8415	0.0588	1583656	hba_pool128_h1930004_IC	0.9931	h1930004	IC	SubCtx-Cplx	SubCtx_Exc_3	8.4637	0.8705	20.0414	-14.7607	Inhibitory/non-telencephalic neurons	snmC-seq3
HBA_220322_H1930004_BS91_IC_1_P2-3-M17-F6	0.0123	0.8464	0.0559	2065763	hba_pool128_h1930004_IC	1.2955	h1930004	IC	SubCtx-Cplx	SubCtx_Inh_3	8.1401	1.7821	22.6309	-14.2195	Inhibitory/non-telencephalic neurons	snmC-seq3
HBA_220322_H1930004_BS91_IC_1_P2-3-M17-G17	0.0205	0.8422	0.0743	1894459	hba_pool128_h1930004_IC	1.1880	h1930004	IC	THM-MB	THM_MB_MB_0	16.6244	-2.2916	-16.4524	-57.9112	Inhibitory/non-telencephalic neurons	snmC-seq3
HBA_220322_H1930004_BS91_IC_1_P2-3-M17-G18	0.0105	0.8434	0.0474	1897858	hba_pool128_h1930004_IC	1.1902	h1930004	IC	SubCtx-Cplx	SubCtx_Inh_3	8.1988	0.8845	19.7616	-15.7189	Inhibitory/non-telencephalic neurons	snmC-seq3
HBA_220322_H1930004_BS91_IC_1_P2-3-M17-G5	0.0146	0.8340	0.0682	1837070	hba_pool128_h1930004_IC	1.1521	h1930004	IC	THM-MB	THM_MB_MB_0	16.7992	-1.5277	-18.9230	-57.9797	Inhibitory/non-telencephalic neurons	snmC-seq3
HBA_220322_H1930004_BS91_IC_1_P2-3-M17-G6	0.0115	0.8348	0.0525	1712538	hba_pool128_h1930004_IC	1.0740	h1930004	IC	SubCtx-Cplx	SubCtx_Inh_3	8.4038	0.6715	19.8884	-14.3757	Inhibitory/non-telencephalic neurons	snmC-seq3
HBA_220322_H1930004_BS91_IC_1_P2-3-M17-H18	0.0171	0.8567	0.0872	1487235	hba_pool128_h1930004_IC	0.9327	h1930004	IC	SubCtx-Cplx	SubCtx_Exc_3	8.3345	0.9053	19.9113	-15.4913	Inhibitory/non-telencephalic neurons	snmC-seq3
HBA_220322_H1930004_BS91_IC_1_P2-3-M17-H5	0.0147	0.8445	0.0664	1670792	hba_pool128_h1930004_IC	1.0478	h1930004	IC	SubCtx-Cplx	SubCtx_Inh_3	8.6019	0.6101	20.3722	-13.8089	Inhibitory/non-telencephalic neurons	snmC-seq3
HBA_220322_H1930004_BS91_IC_1_P2-3-M17-H6	0.0133	0.8265	0.0522	1864352	hba_pool128_h1930004_IC	1.1692	h1930004	IC	SubCtx-Cplx	SubCtx_Exc_5	7.1960	3.4166	27.8709	-11.5818	Inhibitory/non-telencephalic neurons	snmC-seq3
HBA_220322_H1930004_BS91_IC_1_P2-3-M17-I17	0.0131	0.8326	0.0639	1508707	hba_pool128_h1930004_IC	0.9461	h1930004	IC	THM-MB	THM_MB_MB_0	16.7510	-1.4113	-18.8637	-58.0701	Inhibitory/non-telencephalic neurons	snmC-seq3
HBA_220322_H1930004_BS91_IC_1_P2-3-M17-I18	0.0155	0.8321	0.0647	1643318	hba_pool128_h1930004_IC	1.0306	h1930004	IC	THM-MB	THM_MB_MB_0	16.8975	-2.0640	-17.3009	-57.8599	Inhibitory/non-telencephalic neurons	snmC-seq3
HBA_220322_H1930004_BS91_IC_1_P2-3-M17-I5	0.0208	0.8457	0.0683	1744966	hba_pool128_h1930004_IC	1.0943	h1930004	IC	SubCtx-Cplx	SubCtx_Inh_3	7.7009	0.3909	19.7865	-14.6542	Inhibitory/non-telencephalic neurons	snmC-seq3
HBA_220322_H1930004_BS91_IC_1_P2-3-M17-I6	0.0095	0.8432	0.0440	1911310	hba_pool128_h1930004_IC	1.1986	h1930004	IC	SubCtx-Cplx	SubCtx_Exc_3	7.7867	0.9614	19.7330	-17.2255	Inhibitory/non-telencephalic neurons	snmC-seq3
HBA_220322_H1930004_BS91_IC_1_P2-3-M17-J17	0.0053	0.7898	0.0071	1603541	hba_pool128_h1930004_IC	1.0056	h1930004	IC	OPC	OPC_0	-0.1684	-4.3574	40.5513	30.4075	Non-neuronal Cells	snmC-seq3
HBA_220322_H1930004_BS91_IC_1_P2-3-M17-J18	0.0130	0.8489	0.0652	1748749	hba_pool128_h1930004_IC	1.0967	h1930004	IC	SubCtx-Cplx	SubCtx_Inh_1	7.7378	1.2781	20.3416	-17.9159	Inhibitory/non-telencephalic neurons	snmC-seq3
HBA_220322_H1930004_BS91_IC_1_P2-3-M17-J5	0.0143	0.8441	0.0548	1552133	hba_pool128_h1930004_IC	0.9734	h1930004	IC	THM-MB	THM_MB_MB_0	16.3864	-2.0015	-15.9186	-57.7501	Inhibitory/non-telencephalic neurons	snmC-seq3
HBA_220322_H1930004_BS91_IC_1_P2-3-M17-J6	0.0131	0.8402	0.0589	1824042	hba_pool128_h1930004_IC	1.1439	h1930004	IC	SubCtx-Cplx	SubCtx_Exc_4	7.0195	3.3689	27.8807	-11.6210	Inhibitory/non-telencephalic neurons	snmC-seq3
HBA_220322_H1930004_BS91_IC_1_P2-3-M17-K17	0.0129	0.8472	0.0640	1788772	hba_pool128_h1930004_IC	1.1218	h1930004	IC	SubCtx-Cplx	SubCtx_Inh_3	8.7625	1.1859	21.1349	-13.8453	Inhibitory/non-telencephalic neurons	snmC-seq3
HBA_220322_H1930004_BS91_IC_1_P2-3-M17-K18	0.0108	0.8330	0.0519	1633625	hba_pool128_h1930004_IC	1.0245	h1930004	IC	THM-MB	THM_MB_MB_0	17.8519	-2.6317	-17.6292	-54.9714	Inhibitory/non-telencephalic neurons	snmC-seq3
HBA_220322_H1930004_BS91_IC_1_P2-3-M17-K5	0.0099	0.8408	0.0474	1537849	hba_pool128_h1930004_IC	0.9644	h1930004	IC	SubCtx-Cplx	SubCtx_Inh_3	7.2005	1.4622	20.4449	-18.5481	Inhibitory/non-telencephalic neurons	snmC-seq3
HBA_220322_H1930004_BS91_IC_1_P2-3-M17-K6	0.0177	0.8406	0.0785	1593843	hba_pool128_h1930004_IC	0.9995	h1930004	IC	THM-MB	THM_MB_MB_2	16.3842	-1.3817	-19.2706	-58.6694	Inhibitory/non-telencephalic neurons	snmC-seq3
HBA_220322_H1930004_BS91_IC_1_P2-3-M17-L17	0.0094	0.8417	0.0448	1690587	hba_pool128_h1930004_IC	1.0602	h1930004	IC	SubCtx-Cplx	SubCtx_Inh_1	7.2682	1.6929	20.9498	-19.2837	Inhibitory/non-telencephalic neurons	snmC-seq3
HBA_220322_H1930004_BS91_IC_1_P2-3-M17-L18	0.0164	0.8405	0.0750	1926872	hba_pool128_h1930004_IC	1.2084	h1930004	IC	THM-MB	THM_MB_MB_2	16.4479	-1.6860	-18.7740	-58.6152	Inhibitory/non-telencephalic neurons	snmC-seq3
HBA_220322_H1930004_BS91_IC_1_P2-3-M17-L5	0.0136	0.8251	0.0610	1714019	hba_pool128_h1930004_IC	1.0749	h1930004	IC	SubCtx-Cplx	SubCtx_Inh_3	9.0079	1.6621	21.4510	-12.8466	Inhibitory/non-telencephalic neurons	snmC-seq3
HBA_220322_H1930004_BS91_IC_1_P2-3-M17-L6	0.0079	0.8390	0.0291	1949461	hba_pool128_h1930004_IC	1.2225	h1930004	IC	SubCtx-Cplx	SubCtx_Inh_1	7.0114	1.5006	20.4801	-20.0135	Inhibitory/non-telencephalic neurons	snmC-seq3
HBA_220322_H1930004_BS91_IC_1_P2-3-M17-M17	0.0096	0.8423	0.0444	1104520	hba_pool128_h1930004_IC	0.6927	h1930004	IC	SubCtx-Cplx	SubCtx_Inh_3	6.9396	1.3969	20.3067	-20.2556	Inhibitory/non-telencephalic neurons	snmC-seq3
HBA_220322_H1930004_BS91_IC_1_P2-3-M17-M18	0.0170	0.8393	0.0859	1835183	hba_pool128_h1930004_IC	1.1509	h1930004	IC	Outlier	Outlier	8.7358	-0.6753	19.1742	-5.9383		snmC-seq3
HBA_220322_H1930004_BS91_IC_1_P2-3-M17-M5	0.0131	0.8318	0.0608	918371	hba_pool128_h1930004_IC	0.5759	h1930004	IC	SubCtx-Cplx	SubCtx_Exc_3	8.5463	0.8141	19.7515	-14.5931	Inhibitory/non-telencephalic neurons	snmC-seq3
HBA_220322_H1930004_BS91_IC_1_P2-3-M17-M6	0.0126	0.8441	0.0600	1670734	hba_pool128_h1930004_IC	1.0477	h1930004	IC	SubCtx-Cplx	SubCtx_Inh_1	8.1539	1.0785	19.8427	-16.1969	Inhibitory/non-telencephalic neurons	snmC-seq3
HBA_220322_H1930004_BS91_IC_1_P2-3-M17-N17	0.0201	0.8404	0.0798	1714545	hba_pool128_h1930004_IC	1.0752	h1930004	IC	THM-MB	THM_MB_MB_2	16.5163	-1.2688	-19.3519	-58.5978	Inhibitory/non-telencephalic neurons	snmC-seq3
HBA_220322_H1930004_BS91_IC_1_P2-3-M17-N18	0.0199	0.8345	0.0772	1702002	hba_pool128_h1930004_IC	1.0674	h1930004	IC	THM-MB	THM_MB_THM_2	16.8498	-0.0892	-25.1123	-57.1618	Inhibitory/non-telencephalic neurons	snmC-seq3
HBA_220322_H1930004_BS91_IC_1_P2-3-M17-N5	0.0157	0.8421	0.0726	1656459	hba_pool128_h1930004_IC	1.0388	h1930004	IC	THM-MB	THM_MB_MB_2	16.4714	-1.5340	-18.8516	-58.5695	Inhibitory/non-telencephalic neurons	snmC-seq3
HBA_220322_H1930004_BS91_IC_1_P2-3-M17-N6	0.0181	0.8378	0.0834	1857895	hba_pool128_h1930004_IC	1.1651	h1930004	IC	THM-MB	THM_MB_MB_0	16.4549	-1.5356	-19.0342	-58.5477	Inhibitory/non-telencephalic neurons	snmC-seq3
HBA_220322_H1930004_BS91_IC_1_P2-3-M17-O17	0.0125	0.8352	0.0602	1709507	hba_pool128_h1930004_IC	1.0721	h1930004	IC	SubCtx-Cplx	SubCtx_Exc_4	6.8162	3.1522	25.8271	-15.1604	Inhibitory/non-telencephalic neurons	snmC-seq3
HBA_220322_H1930004_BS91_IC_1_P2-3-M17-O18	0.0155	0.8500	0.0591	1687575	hba_pool128_h1930004_IC	1.0583	h1930004	IC	SubCtx-Cplx	SubCtx_Exc_3	7.4450	1.0704	18.2479	-19.5467	Inhibitory/non-telencephalic neurons	snmC-seq3
HBA_220322_H1930004_BS91_IC_1_P2-3-M17-O5	0.0156	0.8401	0.0711	1524984	hba_pool128_h1930004_IC	0.9563	h1930004	IC	THM-MB	THM_MB_MB_2	16.5247	-1.4131	-19.1676	-58.6351	Inhibitory/non-telencephalic neurons	snmC-seq3
HBA_220322_H1930004_BS91_IC_1_P2-3-M17-O6	0.0160	0.8409	0.0770	1952815	hba_pool128_h1930004_IC	1.2246	h1930004	IC	THM-MB	THM_MB_MB_0	16.3759	-1.9066	-17.4950	-58.5598	Inhibitory/non-telencephalic neurons	snmC-seq3
HBA_220322_H1930004_BS91_IC_1_P2-3-M17-P17	0.0200	0.8464	0.0802	1818250	hba_pool128_h1930004_IC	1.1403	h1930004	IC	THM-MB	THM_MB_MB_2	16.3819	-1.3426	-19.1287	-58.6008	Inhibitory/non-telencephalic neurons	snmC-seq3
HBA_220322_H1930004_BS91_IC_1_P2-3-M17-P18	0.0126	0.8392	0.0595	1795263	hba_pool128_h1930004_IC	1.1258	h1930004	IC	Outlier	Outlier	8.8316	-0.6704	19.1727	-6.0419		snmC-seq3
HBA_220322_H1930004_BS91_IC_1_P2-3-M17-P5	0.0126	0.8310	0.0570	1639158	hba_pool128_h1930004_IC	1.0279	h1930004	IC	THM-MB	THM_MB_MB_1	16.2131	-0.9054	-23.3640	-58.5038	Inhibitory/non-telencephalic neurons	snmC-seq3
HBA_220322_H1930004_BS91_IC_1_P2-3-M17-P6	0.0261	0.8416	0.0841	1812913	hba_pool128_h1930004_IC	1.1369	h1930004	IC	SubCtx-Cplx	SubCtx_Inh_3	8.2276	0.6023	19.7908	-14.0325	Inhibitory/non-telencephalic neurons	snmC-seq3
HBA_220322_H1930004_BS91_IC_1_P2-4-M17-A19	0.0050	0.7507	0.0065	2015420	hba_pool128_h1930004_IC	1.2639	h1930004	IC	MGC	MGC_0	2.5118	-5.8265	53.8665	30.7732	Non-neuronal Cells	snmC-seq3
HBA_220322_H1930004_BS91_IC_1_P2-4-M17-A20	0.0116	0.8369	0.0561	1812764	hba_pool128_h1930004_IC	1.1368	h1930004	IC	THM-MB	THM_MB_MB_1	16.3903	-1.6555	-18.0102	-58.5487	Inhibitory/non-telencephalic neurons	snmC-seq3
HBA_220322_H1930004_BS91_IC_1_P2-4-M17-A7	0.0202	0.8414	0.0834	1575645	hba_pool128_h1930004_IC	0.9881	h1930004	IC	THM-MB	THM_MB_MB_2	16.5119	-1.2957	-19.3724	-58.3484	Inhibitory/non-telencephalic neurons	snmC-seq3
HBA_220322_H1930004_BS91_IC_1_P2-4-M17-A8	0.0107	0.8525	0.0497	1761448	hba_pool128_h1930004_IC	1.1046	h1930004	IC	SubCtx-Cplx	SubCtx_Inh_3	7.2034	1.3131	20.1606	-18.6222	Inhibitory/non-telencephalic neurons	snmC-seq3
HBA_220322_H1930004_BS91_IC_1_P2-4-M17-B19	0.0059	0.8131	0.0170	1915213	hba_pool128_h1930004_IC	1.2011	h1930004	IC	ODC	ODC_1	-0.3912	-9.6892	22.0767	52.3395	Non-neuronal Cells	snmC-seq3
HBA_220322_H1930004_BS91_IC_1_P2-4-M17-B20	0.0139	0.8529	0.0704	1925478	hba_pool128_h1930004_IC	1.2075	h1930004	IC	SubCtx-Cplx	SubCtx_Exc_3	7.1575	1.4318	20.1282	-18.6951	Inhibitory/non-telencephalic neurons	snmC-seq3
HBA_220322_H1930004_BS91_IC_1_P2-4-M17-B7	0.0213	0.8338	0.0769	1687893	hba_pool128_h1930004_IC	1.0585	h1930004	IC	THM-MB	THM_MB_MB_1	16.3110	-1.4690	-17.7033	-58.9373	Inhibitory/non-telencephalic neurons	snmC-seq3
HBA_220322_H1930004_BS91_IC_1_P2-4-M17-B8	0.0098	0.8418	0.0450	1807944	hba_pool128_h1930004_IC	1.1338	h1930004	IC	SubCtx-Cplx	SubCtx_Inh_3	7.2896	1.2198	20.1213	-18.5103	Inhibitory/non-telencephalic neurons	snmC-seq3
HBA_220322_H1930004_BS91_IC_1_P2-4-M17-C19	0.0162	0.8367	0.0764	1997799	hba_pool128_h1930004_IC	1.2529	h1930004	IC	THM-MB	THM_MB_MB_0	17.9669	-1.5748	-18.8594	-54.9015	Inhibitory/non-telencephalic neurons	snmC-seq3
HBA_220322_H1930004_BS91_IC_1_P2-4-M17-C20	0.0135	0.8487	0.0662	1682141	hba_pool128_h1930004_IC	1.0549	h1930004	IC	SubCtx-Cplx	SubCtx_Inh_3	7.6831	1.1494	19.8714	-17.2458	Inhibitory/non-telencephalic neurons	snmC-seq3
HBA_220322_H1930004_BS91_IC_1_P2-4-M17-C7	0.0163	0.8370	0.0722	1625436	hba_pool128_h1930004_IC	1.0193	h1930004	IC	THM-MB	THM_MB_MB_0	16.5384	-1.7754	-17.9095	-58.2036	Inhibitory/non-telencephalic neurons	snmC-seq3
HBA_220322_H1930004_BS91_IC_1_P2-4-M17-C8	0.0117	0.8475	0.0592	1579532	hba_pool128_h1930004_IC	0.9905	h1930004	IC	SubCtx-Cplx	SubCtx_Inh_1	7.4635	1.5775	20.9986	-19.1345	Inhibitory/non-telencephalic neurons	snmC-seq3
HBA_220322_H1930004_BS91_IC_1_P2-4-M17-D19	0.0128	0.8424	0.0607	2013253	hba_pool128_h1930004_IC	1.2625	h1930004	IC	SubCtx-Cplx	SubCtx_Exc_6	5.9506	2.5786	27.9485	-17.1429	Inhibitory/non-telencephalic neurons	snmC-seq3
HBA_220322_H1930004_BS91_IC_1_P2-4-M17-D20	0.0317	0.8367	0.0865	2095246	hba_pool128_h1930004_IC	1.3140	h1930004	IC	THM-MB	THM_MB_MB_0	16.8285	-1.8267	-16.6487	-57.9944	Inhibitory/non-telencephalic neurons	snmC-seq3
HBA_220322_H1930004_BS91_IC_1_P2-4-M17-D7	0.0173	0.8352	0.0674	2053957	hba_pool128_h1930004_IC	1.2881	h1930004	IC	THM-MB	THM_MB_MB_0	16.9793	-2.1440	-17.2985	-57.5502	Inhibitory/non-telencephalic neurons	snmC-seq3
HBA_220322_H1930004_BS91_IC_1_P2-4-M17-D8	0.0158	0.8359	0.0652	1776083	hba_pool128_h1930004_IC	1.1138	h1930004	IC	SubCtx-Cplx	SubCtx_Exc_6	5.0775	1.3715	13.2313	-18.1620	Inhibitory/non-telencephalic neurons	snmC-seq3
HBA_220322_H1930004_BS91_IC_1_P2-4-M17-E19	0.0136	0.8545	0.0709	1776775	hba_pool128_h1930004_IC	1.1142	h1930004	IC	SubCtx-Cplx	SubCtx_Exc_3	7.6024	1.0996	20.6734	-17.4624	Inhibitory/non-telencephalic neurons	snmC-seq3
HBA_220322_H1930004_BS91_IC_1_P2-4-M17-E20	0.0171	0.8395	0.0789	1693155	hba_pool128_h1930004_IC	1.0618	h1930004	IC	THM-MB	THM_MB_MB_2	16.5564	-1.4034	-19.0800	-58.2147	Inhibitory/non-telencephalic neurons	snmC-seq3
HBA_220322_H1930004_BS91_IC_1_P2-4-M17-E7	0.0200	0.8386	0.0864	1838927	hba_pool128_h1930004_IC	1.1532	h1930004	IC	THM-MB	THM_MB_MB_2	16.5460	-1.1647	-19.4743	-58.3033	Inhibitory/non-telencephalic neurons	snmC-seq3
HBA_220322_H1930004_BS91_IC_1_P2-4-M17-E8	0.0149	0.8521	0.0717	1727813	hba_pool128_h1930004_IC	1.0835	h1930004	IC	SubCtx-Cplx	SubCtx_Inh_3	8.5134	1.2883	21.0146	-14.1897	Inhibitory/non-telencephalic neurons	snmC-seq3
HBA_220322_H1930004_BS91_IC_1_P2-4-M17-F19	0.0128	0.8327	0.0628	1435457	hba_pool128_h1930004_IC	0.9002	h1930004	IC	THM-MB	THM_MB_MB_0	16.9719	-1.8610	-18.2942	-57.3494	Inhibitory/non-telencephalic neurons	snmC-seq3
HBA_220322_H1930004_BS91_IC_1_P2-4-M17-F20	0.0111	0.8411	0.0580	1793923	hba_pool128_h1930004_IC	1.1250	h1930004	IC	SubCtx-Cplx	SubCtx_Exc_3	7.2215	2.6484	25.0912	-15.4005	Inhibitory/non-telencephalic neurons	snmC-seq3
HBA_220322_H1930004_BS91_IC_1_P2-4-M17-F7	0.0116	0.8312	0.0499	1273552	hba_pool128_h1930004_IC	0.7987	h1930004	IC	SubCtx-Cplx	SubCtx_Inh_1	8.0235	0.9065	19.4808	-16.3238	Inhibitory/non-telencephalic neurons	snmC-seq3
HBA_220322_H1930004_BS91_IC_1_P2-4-M17-F8	0.0198	0.8463	0.0956	1823031	hba_pool128_h1930004_IC	1.1433	h1930004	IC	Outlier	Outlier	8.7639	-0.6219	19.1727	-6.0261		snmC-seq3
HBA_220322_H1930004_BS91_IC_1_P2-4-M17-G19	0.0160	0.8377	0.0706	1928678	hba_pool128_h1930004_IC	1.2095	h1930004	IC	THM-MB	THM_MB_MB_0	16.5057	-1.7791	-18.3529	-58.4812	Inhibitory/non-telencephalic neurons	snmC-seq3
HBA_220322_H1930004_BS91_IC_1_P2-4-M17-G20	0.0148	0.8397	0.0786	1644622	hba_pool128_h1930004_IC	1.0314	h1930004	IC	Outlier	Outlier	8.7627	-0.6857	19.1736	-5.9554		snmC-seq3
HBA_220322_H1930004_BS91_IC_1_P2-4-M17-G7	0.0130	0.8432	0.0583	1666332	hba_pool128_h1930004_IC	1.0450	h1930004	IC	SubCtx-Cplx	SubCtx_Exc_3	8.1951	1.0025	20.4861	-15.4239	Inhibitory/non-telencephalic neurons	snmC-seq3
HBA_220322_H1930004_BS91_IC_1_P2-4-M17-G8	0.0127	0.8423	0.0633	1890778	hba_pool128_h1930004_IC	1.1857	h1930004	IC	SubCtx-Cplx	SubCtx_Exc_6	6.0387	2.5996	27.8326	-17.1115	Inhibitory/non-telencephalic neurons	snmC-seq3
HBA_220322_H1930004_BS91_IC_1_P2-4-M17-H19	0.0135	0.8376	0.0687	1886510	hba_pool128_h1930004_IC	1.1831	h1930004	IC	Outlier	Outlier	8.7602	-0.6638	19.1735	-5.9767		snmC-seq3
HBA_220322_H1930004_BS91_IC_1_P2-4-M17-H20	0.0082	0.8462	0.0407	1671277	hba_pool128_h1930004_IC	1.0481	h1930004	IC	SubCtx-Cplx	SubCtx_Exc_3	7.2597	1.2288	20.0347	-18.4518	Inhibitory/non-telencephalic neurons	snmC-seq3
HBA_220322_H1930004_BS91_IC_1_P2-4-M17-H7	0.0117	0.8340	0.0546	1987866	hba_pool128_h1930004_IC	1.2466	h1930004	IC	SubCtx-Cplx	SubCtx_Exc_3	8.3074	1.0308	19.9991	-14.6584	Inhibitory/non-telencephalic neurons	snmC-seq3
HBA_220322_H1930004_BS91_IC_1_P2-4-M17-H8	0.0163	0.8404	0.0750	2013897	hba_pool128_h1930004_IC	1.2629	h1930004	IC	THM-MB	THM_MB_MB_2	16.4720	-1.4516	-19.0316	-58.6858	Inhibitory/non-telencephalic neurons	snmC-seq3
HBA_220322_H1930004_BS91_IC_1_P2-4-M17-I19	0.0124	0.8413	0.0602	1344203	hba_pool128_h1930004_IC	0.8430	h1930004	IC	SubCtx-Cplx	SubCtx_Inh_3	7.7835	1.4628	22.3638	-14.7663	Inhibitory/non-telencephalic neurons	snmC-seq3
HBA_220322_H1930004_BS91_IC_1_P2-4-M17-I20	0.0145	0.8442	0.0680	1590475	hba_pool128_h1930004_IC	0.9974	h1930004	IC	THM-MB	THM_MB_MB_0	16.6399	-2.4255	-16.1707	-57.8824	Inhibitory/non-telencephalic neurons	snmC-seq3
HBA_220322_H1930004_BS91_IC_1_P2-4-M17-I7	0.0176	0.8355	0.0783	1581485	hba_pool128_h1930004_IC	0.9918	h1930004	IC	THM-MB	THM_MB_MB_0	16.3405	-1.4639	-18.8016	-58.6871	Inhibitory/non-telencephalic neurons	snmC-seq3
HBA_220322_H1930004_BS91_IC_1_P2-4-M17-I8	0.0143	0.8514	0.0718	1783454	hba_pool128_h1930004_IC	1.1184	h1930004	IC	SubCtx-Cplx	SubCtx_Exc_3	8.1930	0.8941	19.8560	-15.6481	Inhibitory/non-telencephalic neurons	snmC-seq3
HBA_220322_H1930004_BS91_IC_1_P2-4-M17-J19	0.0178	0.8354	0.0659	1491472	hba_pool128_h1930004_IC	0.9353	h1930004	IC	THM-MB	THM_MB_MB_1	16.0956	-1.6617	-17.3197	-58.9284	Inhibitory/non-telencephalic neurons	snmC-seq3
HBA_220322_H1930004_BS91_IC_1_P2-4-M17-J20	0.0106	0.8294	0.0497	2187973	hba_pool128_h1930004_IC	1.3721	h1930004	IC	THM-MB	THM_MB_MB_1	16.1414	-1.4965	-17.5379	-58.9971	Inhibitory/non-telencephalic neurons	snmC-seq3
HBA_220322_H1930004_BS91_IC_1_P2-4-M17-J7	0.0125	0.8457	0.0621	1639872	hba_pool128_h1930004_IC	1.0284	h1930004	IC	SubCtx-Cplx	SubCtx_Inh_3	8.6875	1.0710	21.1378	-13.8096	Inhibitory/non-telencephalic neurons	snmC-seq3
HBA_220322_H1930004_BS91_IC_1_P2-4-M17-J8	0.0092	0.8453	0.0444	1749468	hba_pool128_h1930004_IC	1.0971	h1930004	IC	SubCtx-Cplx	SubCtx_Inh_1	7.7816	1.0943	19.7534	-16.6004	Inhibitory/non-telencephalic neurons	snmC-seq3
HBA_220322_H1930004_BS91_IC_1_P2-4-M17-K19	0.0080	0.8175	0.0351	1920621	hba_pool128_h1930004_IC	1.2045	h1930004	IC	ODC	ODC_1	0.9131	-8.2504	23.0950	56.7506	Non-neuronal Cells	snmC-seq3
HBA_220322_H1930004_BS91_IC_1_P2-4-M17-K7	0.0134	0.8377	0.0692	1747886	hba_pool128_h1930004_IC	1.0961	h1930004	IC	Outlier	Outlier	8.8630	-0.6556	19.1721	-5.9810		snmC-seq3
HBA_220322_H1930004_BS91_IC_1_P2-4-M17-K8	0.0077	0.7877	0.0174	2017942	hba_pool128_h1930004_IC	1.2655	h1930004	IC	ODC	ODC_0	-2.1596	-3.4896	38.7849	42.3049	Non-neuronal Cells	snmC-seq3
HBA_220322_H1930004_BS91_IC_1_P2-4-M17-L19	0.0149	0.8353	0.0714	1934096	hba_pool128_h1930004_IC	1.2129	h1930004	IC	THM-MB	THM_MB_MB_0	17.1485	-1.5905	-18.7099	-57.3004	Inhibitory/non-telencephalic neurons	snmC-seq3
HBA_220322_H1930004_BS91_IC_1_P2-4-M17-L20	0.0121	0.8372	0.0611	1826804	hba_pool128_h1930004_IC	1.1456	h1930004	IC	THM-MB	THM_MB_MB_1	16.2296	-1.8783	-17.2206	-58.7229	Inhibitory/non-telencephalic neurons	snmC-seq3
HBA_220322_H1930004_BS91_IC_1_P2-4-M17-L7	0.0149	0.8266	0.0594	1617441	hba_pool128_h1930004_IC	1.0143	h1930004	IC	THM-MB	THM_MB_MB_0	16.8524	-2.0697	-17.3392	-57.8707	Inhibitory/non-telencephalic neurons	snmC-seq3
HBA_220322_H1930004_BS91_IC_1_P2-4-M17-L8	0.0127	0.8357	0.0599	1805325	hba_pool128_h1930004_IC	1.1321	h1930004	IC	THM-MB	THM_MB_MB_0	16.8979	-2.1660	-17.2999	-57.3921	Inhibitory/non-telencephalic neurons	snmC-seq3
HBA_220322_H1930004_BS91_IC_1_P2-4-M17-M19	0.0094	0.8190	0.0451	1562117	hba_pool128_h1930004_IC	0.9796	h1930004	IC	THM-MB	THM_MB_MB_1	16.1573	-1.5277	-17.5656	-59.0340	Inhibitory/non-telencephalic neurons	snmC-seq3
HBA_220322_H1930004_BS91_IC_1_P2-4-M17-M20	0.0049	0.7939	0.0111	3408854	hba_pool128_h1930004_IC	2.1377	h1930004	IC	ODC	ODC_1	-2.0995	-9.4948	21.9090	47.6678	Non-neuronal Cells	snmC-seq3
HBA_220322_H1930004_BS91_IC_1_P2-4-M17-M7	0.0126	0.8096	0.0589	1061935	hba_pool128_h1930004_IC	0.6660	h1930004	IC	THM-MB	THM_MB_MB_0	17.1128	-1.6272	-18.6638	-57.3166	Inhibitory/non-telencephalic neurons	snmC-seq3
HBA_220322_H1930004_BS91_IC_1_P2-4-M17-M8	0.0162	0.8343	0.0603	1624538	hba_pool128_h1930004_IC	1.0188	h1930004	IC	THM-MB	THM_MB_MB_1	16.2465	-1.3874	-17.8879	-59.1562	Inhibitory/non-telencephalic neurons	snmC-seq3
HBA_220322_H1930004_BS91_IC_1_P2-4-M17-N19	0.0208	0.8407	0.0875	1675446	hba_pool128_h1930004_IC	1.0507	h1930004	IC	THM-MB	THM_MB_MB_2	16.4791	-1.1575	-19.3753	-58.5161	Inhibitory/non-telencephalic neurons	snmC-seq3
HBA_220322_H1930004_BS91_IC_1_P2-4-M17-N20	0.0099	0.8417	0.0463	1745020	hba_pool128_h1930004_IC	1.0943	h1930004	IC	SubCtx-Cplx	SubCtx_Inh_3	8.8866	1.4834	21.6070	-13.2176	Inhibitory/non-telencephalic neurons	snmC-seq3
HBA_220322_H1930004_BS91_IC_1_P2-4-M17-N7	0.0156	0.8351	0.0645	1888025	hba_pool128_h1930004_IC	1.1840	h1930004	IC	THM-MB	THM_MB_MB_0	17.9990	-2.0979	-18.5653	-54.3254	Inhibitory/non-telencephalic neurons	snmC-seq3
HBA_220322_H1930004_BS91_IC_1_P2-4-M17-N8	0.0119	0.8423	0.0503	1711320	hba_pool128_h1930004_IC	1.0732	h1930004	IC	SubCtx-Cplx	SubCtx_Inh_3	8.4786	0.6587	20.0433	-13.9401	Inhibitory/non-telencephalic neurons	snmC-seq3
HBA_220322_H1930004_BS91_IC_1_P2-4-M17-O19	0.0137	0.8356	0.0491	1619696	hba_pool128_h1930004_IC	1.0157	h1930004	IC	SubCtx-Cplx	SubCtx_Inh_3	7.6755	0.9311	20.2933	-16.9574	Inhibitory/non-telencephalic neurons	snmC-seq3
HBA_220322_H1930004_BS91_IC_1_P2-4-M17-O20	0.0335	0.8506	0.1088	1565241	hba_pool128_h1930004_IC	0.9816	h1930004	IC	THM-MB	THM_MB_MB_2	16.8996	-1.1184	-19.6373	-57.7872	Inhibitory/non-telencephalic neurons	snmC-seq3
HBA_220322_H1930004_BS91_IC_1_P2-4-M17-O7	0.0143	0.8392	0.0702	1819487	hba_pool128_h1930004_IC	1.1410	h1930004	IC	SubCtx-Cplx	SubCtx_Exc_3	8.4798	0.7221	19.9174	-14.3142	Inhibitory/non-telencephalic neurons	snmC-seq3
HBA_220322_H1930004_BS91_IC_1_P2-4-M17-O8	0.0124	0.8371	0.0499	2127187	hba_pool128_h1930004_IC	1.3340	h1930004	IC	SubCtx-Cplx	SubCtx_Inh_3	8.3887	0.8501	20.3990	-13.7991	Inhibitory/non-telencephalic neurons	snmC-seq3
HBA_220322_H1930004_BS91_IC_1_P2-4-M17-P19	0.0129	0.8502	0.0581	1743594	hba_pool128_h1930004_IC	1.0934	h1930004	IC	SubCtx-Cplx	SubCtx_Inh_3	8.0060	1.0734	20.6349	-16.1849	Inhibitory/non-telencephalic neurons	snmC-seq3
HBA_220322_H1930004_BS91_IC_1_P2-4-M17-P20	0.0119	0.8566	0.0571	1660315	hba_pool128_h1930004_IC	1.0412	h1930004	IC	SubCtx-Cplx	SubCtx_Exc_3	7.7828	1.1855	20.2506	-16.5149	Inhibitory/non-telencephalic neurons	snmC-seq3
HBA_220322_H1930004_BS91_IC_1_P2-4-M17-P7	0.0170	0.8499	0.0662	1383219	hba_pool128_h1930004_IC	0.8674	h1930004	IC	SubCtx-Cplx	SubCtx_Exc_3	7.3822	2.4460	24.8319	-15.5223	Inhibitory/non-telencephalic neurons	snmC-seq3
HBA_220322_H1930004_BS91_IC_1_P2-4-M17-P8	0.0162	0.8280	0.0635	2034790	hba_pool128_h1930004_IC	1.2760	h1930004	IC	THM-MB	THM_MB_MB_0	18.4831	-0.6588	-23.0708	-53.4562	Inhibitory/non-telencephalic neurons	snmC-seq3
HBA_220322_H1930004_BS91_IC_1_P2-5-M17-A10	0.0135	0.8527	0.0655	1050505	hba_pool128_h1930004_IC	0.6588	h1930004	IC	SubCtx-Cplx	SubCtx_Inh_3	8.5434	0.7464	20.1256	-14.1676	Inhibitory/non-telencephalic neurons	snmC-seq3
HBA_220322_H1930004_BS91_IC_1_P2-5-M17-A21	0.0124	0.8578	0.0632	1040535	hba_pool128_h1930004_IC	0.6525	h1930004	IC	SubCtx-Cplx	SubCtx_Inh_3	8.4676	0.9703	20.7850	-14.4274	Inhibitory/non-telencephalic neurons	snmC-seq3
HBA_220322_H1930004_BS91_IC_1_P2-5-M17-A22	0.0119	0.8516	0.0554	677336	hba_pool128_h1930004_IC	0.4248	h1930004	IC	SubCtx-Cplx	SubCtx_Inh_3	7.6286	1.2949	20.5955	-17.8060	Inhibitory/non-telencephalic neurons	snmC-seq3
HBA_220322_H1930004_BS91_IC_1_P2-5-M17-A9	0.0110	0.8383	0.0550	958556	hba_pool128_h1930004_IC	0.6011	h1930004	IC	THM-MB	THM_MB_MB_0	17.5665	-1.8749	-18.3732	-56.0459	Inhibitory/non-telencephalic neurons	snmC-seq3
HBA_220322_H1930004_BS91_IC_1_P2-5-M17-B10	0.0121	0.8304	0.0500	1244938	hba_pool128_h1930004_IC	0.7807	h1930004	IC	SubCtx-Cplx	SubCtx_Exc_5	7.0353	3.4639	27.9694	-11.6081	Inhibitory/non-telencephalic neurons	snmC-seq3
HBA_220322_H1930004_BS91_IC_1_P2-5-M17-B21	0.0236	0.8493	0.0904	1049300	hba_pool128_h1930004_IC	0.6580	h1930004	IC	Outlier	Outlier	8.7875	-0.6509	19.1749	-5.9301		snmC-seq3
HBA_220322_H1930004_BS91_IC_1_P2-5-M17-B22	0.0157	0.8512	0.0657	1130719	hba_pool128_h1930004_IC	0.7091	h1930004	IC	SubCtx-Cplx	SubCtx_Exc_3	7.4024	2.5600	24.8915	-15.4971	Inhibitory/non-telencephalic neurons	snmC-seq3
HBA_220322_H1930004_BS91_IC_1_P2-5-M17-B9	0.0122	0.8533	0.0531	1095021	hba_pool128_h1930004_IC	0.6867	h1930004	IC	SubCtx-Cplx	SubCtx_Inh_3	8.0514	1.3190	20.9180	-16.1888	Inhibitory/non-telencephalic neurons	snmC-seq3
HBA_220322_H1930004_BS91_IC_1_P2-5-M17-C10	0.0180	0.8444	0.0812	1004280	hba_pool128_h1930004_IC	0.6298	h1930004	IC	THM-MB	THM_MB_MB_0	16.9967	-1.6533	-18.9020	-57.2217	Inhibitory/non-telencephalic neurons	snmC-seq3
HBA_220322_H1930004_BS91_IC_1_P2-5-M17-C21	0.0065	0.7890	0.0104	1157819	hba_pool128_h1930004_IC	0.7261	h1930004	IC	PC	PC_0	1.3826	-4.5811	49.3899	27.5993	Non-neuronal Cells	snmC-seq3
HBA_220322_H1930004_BS91_IC_1_P2-5-M17-C22	0.0164	0.8557	0.0532	1022392	hba_pool128_h1930004_IC	0.6412	h1930004	IC	SubCtx-Cplx	SubCtx_Inh_3	7.7628	0.9237	19.8913	-17.1216	Inhibitory/non-telencephalic neurons	snmC-seq3
HBA_220322_H1930004_BS91_IC_1_P2-5-M17-C9	0.0111	0.8388	0.0527	931641	hba_pool128_h1930004_IC	0.5842	h1930004	IC	SubCtx-Cplx	SubCtx_Inh_1	8.7362	0.8870	20.4702	-14.0174	Inhibitory/non-telencephalic neurons	snmC-seq3
HBA_220322_H1930004_BS91_IC_1_P2-5-M17-D10	0.0144	0.8592	0.0738	1144659	hba_pool128_h1930004_IC	0.7178	h1930004	IC	SubCtx-Cplx	SubCtx_Inh_3	8.5861	0.8913	20.3531	-14.2422	Inhibitory/non-telencephalic neurons	snmC-seq3
HBA_220322_H1930004_BS91_IC_1_P2-5-M17-D21	0.0086	0.8184	0.0393	872077	hba_pool128_h1930004_IC	0.5469	h1930004	IC	THM-MB	THM_MB_MB_1	16.4316	-1.8267	-17.4383	-57.8877	Inhibitory/non-telencephalic neurons	snmC-seq3
HBA_220322_H1930004_BS91_IC_1_P2-5-M17-D22	0.0147	0.8467	0.0724	1065931	hba_pool128_h1930004_IC	0.6685	h1930004	IC	Outlier	Outlier	8.8346	-0.6729	19.1735	-5.9797		snmC-seq3
HBA_220322_H1930004_BS91_IC_1_P2-5-M17-D9	0.0206	0.8456	0.0805	1113340	hba_pool128_h1930004_IC	0.6982	h1930004	IC	THM-MB	THM_MB_MB_2	16.5489	-1.7152	-18.5536	-58.2951	Inhibitory/non-telencephalic neurons	snmC-seq3
HBA_220322_H1930004_BS91_IC_1_P2-5-M17-E10	0.0166	0.8531	0.0802	1057502	hba_pool128_h1930004_IC	0.6632	h1930004	IC	SubCtx-Cplx	SubCtx_Exc_3	8.5748	-0.2680	19.1666	-6.5348	Inhibitory/non-telencephalic neurons	snmC-seq3
HBA_220322_H1930004_BS91_IC_1_P2-5-M17-E21	0.0172	0.8493	0.0865	1022005	hba_pool128_h1930004_IC	0.6409	h1930004	IC	Outlier	Outlier	8.8951	-0.5957	19.1737	-5.9451		snmC-seq3
HBA_220322_H1930004_BS91_IC_1_P2-5-M17-E22	0.0072	0.8475	0.0283	1072099	hba_pool128_h1930004_IC	0.6723	h1930004	IC	SubCtx-Cplx	SubCtx_Inh_1	6.8033	1.5917	20.4324	-20.3988	Inhibitory/non-telencephalic neurons	snmC-seq3
HBA_220322_H1930004_BS91_IC_1_P2-5-M17-E9	0.0190	0.8429	0.0938	921477	hba_pool128_h1930004_IC	0.5779	h1930004	IC	Outlier	Outlier	8.7768	-0.6600	19.1728	-5.9927		snmC-seq3
HBA_220322_H1930004_BS91_IC_1_P2-5-M17-F10	0.0221	0.8477	0.0995	1177886	hba_pool128_h1930004_IC	0.7387	h1930004	IC	Outlier	Outlier	8.8456	-0.7096	19.1747	-5.9456		snmC-seq3
HBA_220322_H1930004_BS91_IC_1_P2-5-M17-F21	0.0206	0.8546	0.1016	995053	hba_pool128_h1930004_IC	0.6240	h1930004	IC	SubCtx-Cplx	SubCtx_Exc_3	8.4605	0.8510	19.8720	-14.8180	Inhibitory/non-telencephalic neurons	snmC-seq3
HBA_220322_H1930004_BS91_IC_1_P2-5-M17-F22	0.0106	0.8466	0.0560	1184429	hba_pool128_h1930004_IC	0.7428	h1930004	IC	SubCtx-Cplx	SubCtx_Exc_4	6.5596	2.9306	26.0213	-15.4375	Inhibitory/non-telencephalic neurons	snmC-seq3
HBA_220322_H1930004_BS91_IC_1_P2-5-M17-F9	0.0144	0.8353	0.0636	1106396	hba_pool128_h1930004_IC	0.6938	h1930004	IC	THM-MB	THM_MB_MB_0	17.1558	-1.4922	-18.8696	-57.2239	Inhibitory/non-telencephalic neurons	snmC-seq3
HBA_220322_H1930004_BS91_IC_1_P2-5-M17-G10	0.0122	0.8413	0.0613	1150774	hba_pool128_h1930004_IC	0.7217	h1930004	IC	Outlier	Outlier	8.8905	-0.7495	19.1724	-6.0319		snmC-seq3
HBA_220322_H1930004_BS91_IC_1_P2-5-M17-G21	0.0046	0.7876	0.0082	2315347	hba_pool128_h1930004_IC	1.4520	h1930004	IC	ODC	ODC_1	-4.1860	-8.3189	23.7393	39.0922	Non-neuronal Cells	snmC-seq3
HBA_220322_H1930004_BS91_IC_1_P2-5-M17-G22	0.0158	0.8430	0.0710	1127478	hba_pool128_h1930004_IC	0.7071	h1930004	IC	THM-MB	THM_MB_MB_0	16.9537	-1.6369	-18.7399	-57.1864	Inhibitory/non-telencephalic neurons	snmC-seq3
HBA_220322_H1930004_BS91_IC_1_P2-5-M17-G9	0.0168	0.8560	0.0828	1013696	hba_pool128_h1930004_IC	0.6357	h1930004	IC	SubCtx-Cplx	SubCtx_Exc_3	8.6486	-0.3660	19.1660	-6.5196	Inhibitory/non-telencephalic neurons	snmC-seq3
HBA_220322_H1930004_BS91_IC_1_P2-5-M17-H10	0.0133	0.8398	0.0667	1258423	hba_pool128_h1930004_IC	0.7892	h1930004	IC	Outlier	Outlier	8.8648	-0.6452	19.1722	-6.0017		snmC-seq3
HBA_220322_H1930004_BS91_IC_1_P2-5-M17-H21	0.0115	0.8360	0.0549	1134414	hba_pool128_h1930004_IC	0.7114	h1930004	IC	THM-MB	THM_MB_MB_0	16.8071	-1.9986	-17.8498	-57.5281	Inhibitory/non-telencephalic neurons	snmC-seq3
HBA_220322_H1930004_BS91_IC_1_P2-5-M17-H22	0.0067	0.7893	0.0162	1267358	hba_pool128_h1930004_IC	0.7948	h1930004	IC	ODC	ODC_1	-2.7495	-5.1588	34.3265	42.1837	Non-neuronal Cells	snmC-seq3
HBA_220322_H1930004_BS91_IC_1_P2-5-M17-H9	0.0115	0.8417	0.0497	969992	hba_pool128_h1930004_IC	0.6083	h1930004	IC	SubCtx-Cplx	SubCtx_Inh_3	7.5103	1.3023	20.4747	-17.6917	Inhibitory/non-telencephalic neurons	snmC-seq3
HBA_220322_H1930004_BS91_IC_1_P2-5-M17-I10	0.0130	0.8333	0.0665	786234	hba_pool128_h1930004_IC	0.4931	h1930004	IC	SubCtx-Cplx	SubCtx_Inh_3	8.6229	0.8849	20.3438	-13.8792	Inhibitory/non-telencephalic neurons	snmC-seq3
HBA_220322_H1930004_BS91_IC_1_P2-5-M17-I21	0.0097	0.8410	0.0485	1100071	hba_pool128_h1930004_IC	0.6899	h1930004	IC	THM-MB	THM_MB_MB_1	16.5217	-2.2309	-16.3930	-58.0451	Inhibitory/non-telencephalic neurons	snmC-seq3
HBA_220322_H1930004_BS91_IC_1_P2-5-M17-I22	0.0168	0.8442	0.0761	1043580	hba_pool128_h1930004_IC	0.6544	h1930004	IC	THM-MB	THM_MB_MB_2	16.7270	-1.9147	-18.3192	-57.6591	Inhibitory/non-telencephalic neurons	snmC-seq3
HBA_220322_H1930004_BS91_IC_1_P2-5-M17-I9	0.0258	0.8428	0.0764	1098012	hba_pool128_h1930004_IC	0.6886	h1930004	IC	Outlier	Outlier	8.7555	-0.6395	19.1737	-5.9986		snmC-seq3
HBA_220322_H1930004_BS91_IC_1_P2-5-M17-J10	0.0184	0.8402	0.0713	1137905	hba_pool128_h1930004_IC	0.7136	h1930004	IC	THM-MB	THM_MB_MB_0	18.2748	-1.0653	-22.4903	-54.8557	Inhibitory/non-telencephalic neurons	snmC-seq3
HBA_220322_H1930004_BS91_IC_1_P2-5-M17-J21	0.0155	0.8361	0.0691	1001074	hba_pool128_h1930004_IC	0.6278	h1930004	IC	THM-MB	THM_MB_MB_0	16.7349	-1.5300	-18.8593	-58.1166	Inhibitory/non-telencephalic neurons	snmC-seq3
HBA_220322_H1930004_BS91_IC_1_P2-5-M17-J22	0.0101	0.8374	0.0532	967722	hba_pool128_h1930004_IC	0.6069	h1930004	IC	THM-MB	THM_MB_MB_1	16.2950	-1.7632	-17.4416	-58.7779	Inhibitory/non-telencephalic neurons	snmC-seq3
HBA_220322_H1930004_BS91_IC_1_P2-5-M17-J9	0.0143	0.8505	0.0691	703225	hba_pool128_h1930004_IC	0.4410	h1930004	IC	THM-MB	THM_MB_MB_2	16.5606	-1.9556	-17.4082	-57.7611	Inhibitory/non-telencephalic neurons	snmC-seq3
HBA_220322_H1930004_BS91_IC_1_P2-5-M17-K10	0.0133	0.8501	0.0514	1076746	hba_pool128_h1930004_IC	0.6752	h1930004	IC	SubCtx-Cplx	SubCtx_Inh_3	8.7713	0.9186	20.5106	-13.8150	Inhibitory/non-telencephalic neurons	snmC-seq3
HBA_220322_H1930004_BS91_IC_1_P2-5-M17-K21	0.0190	0.8578	0.0938	1031535	hba_pool128_h1930004_IC	0.6469	h1930004	IC	SubCtx-Cplx	SubCtx_Exc_3	8.6560	0.2744	19.3921	-12.7750	Inhibitory/non-telencephalic neurons	snmC-seq3
HBA_220322_H1930004_BS91_IC_1_P2-5-M17-K22	0.0167	0.8492	0.0707	1043682	hba_pool128_h1930004_IC	0.6545	h1930004	IC	SubCtx-Cplx	SubCtx_Inh_1	8.0551	1.1140	20.5369	-14.7128	Inhibitory/non-telencephalic neurons	snmC-seq3
HBA_220322_H1930004_BS91_IC_1_P2-5-M17-K9	0.0113	0.8216	0.0544	811214	hba_pool128_h1930004_IC	0.5087	h1930004	IC	THM-MB	THM_MB_MB_0	16.3778	-1.9903	-16.7863	-58.5329	Inhibitory/non-telencephalic neurons	snmC-seq3
HBA_220322_H1930004_BS91_IC_1_P2-5-M17-L10	0.0145	0.8448	0.0715	928701	hba_pool128_h1930004_IC	0.5824	h1930004	IC	SubCtx-Cplx	SubCtx_Exc_3	8.4532	0.2996	19.0526	-14.4040	Inhibitory/non-telencephalic neurons	snmC-seq3
HBA_220322_H1930004_BS91_IC_1_P2-5-M17-L21	0.0129	0.8428	0.0636	987681	hba_pool128_h1930004_IC	0.6194	h1930004	IC	THM-MB	THM_MB_MB_1	16.4551	-2.0282	-16.9440	-58.2575	Inhibitory/non-telencephalic neurons	snmC-seq3
HBA_220322_H1930004_BS91_IC_1_P2-5-M17-L22	0.0137	0.8593	0.0616	1072352	hba_pool128_h1930004_IC	0.6725	h1930004	IC	SubCtx-Cplx	SubCtx_Inh_3	8.6859	1.0182	20.9886	-14.2484	Inhibitory/non-telencephalic neurons	snmC-seq3
HBA_220322_H1930004_BS91_IC_1_P2-5-M17-L9	0.0116	0.8535	0.0498	1053856	hba_pool128_h1930004_IC	0.6609	h1930004	IC	SubCtx-Cplx	SubCtx_Inh_3	7.9409	1.1514	19.6773	-16.5903	Inhibitory/non-telencephalic neurons	snmC-seq3
HBA_220322_H1930004_BS91_IC_1_P2-5-M17-M10	0.0138	0.8415	0.0609	1164883	hba_pool128_h1930004_IC	0.7305	h1930004	IC	THM-MB	THM_MB_MB_0	16.7674	-2.3576	-16.4024	-57.8554	Inhibitory/non-telencephalic neurons	snmC-seq3
HBA_220322_H1930004_BS91_IC_1_P2-5-M17-M21	0.0127	0.8544	0.0547	980289	hba_pool128_h1930004_IC	0.6148	h1930004	IC	SubCtx-Cplx	SubCtx_Inh_1	7.3160	1.7783	21.0778	-19.7598	Inhibitory/non-telencephalic neurons	snmC-seq3
HBA_220322_H1930004_BS91_IC_1_P2-5-M17-M22	0.0179	0.8534	0.0913	862651	hba_pool128_h1930004_IC	0.5410	h1930004	IC	Outlier	Outlier	8.7653	-0.7039	19.1741	-5.9406		snmC-seq3
HBA_220322_H1930004_BS91_IC_1_P2-5-M17-M9	0.0189	0.8469	0.0858	1117651	hba_pool128_h1930004_IC	0.7009	h1930004	IC	THM-MB	THM_MB_MB_2	16.5660	-1.5305	-19.1427	-58.6359	Inhibitory/non-telencephalic neurons	snmC-seq3
HBA_220322_H1930004_BS91_IC_1_P2-5-M17-N10	0.0193	0.8548	0.0861	1022995	hba_pool128_h1930004_IC	0.6415	h1930004	IC	SubCtx-Cplx	SubCtx_Inh_1	8.5458	0.8544	20.1771	-14.2732	Inhibitory/non-telencephalic neurons	snmC-seq3
HBA_220322_H1930004_BS91_IC_1_P2-5-M17-N21	0.0093	0.8402	0.0417	847142	hba_pool128_h1930004_IC	0.5313	h1930004	IC	SubCtx-Cplx	SubCtx_Inh_1	7.4907	1.5017	20.8933	-19.0164	Inhibitory/non-telencephalic neurons	snmC-seq3
HBA_220322_H1930004_BS91_IC_1_P2-5-M17-N22	0.0156	0.8492	0.0754	1002163	hba_pool128_h1930004_IC	0.6285	h1930004	IC	THM-MB	THM_MB_MB_0	16.4727	-1.9957	-17.1911	-58.2849	Inhibitory/non-telencephalic neurons	snmC-seq3
HBA_220322_H1930004_BS91_IC_1_P2-5-M17-N9	0.0139	0.8377	0.0570	1056348	hba_pool128_h1930004_IC	0.6625	h1930004	IC	SubCtx-Cplx	SubCtx_Inh_1	8.7036	0.9095	18.7624	-14.7969	Inhibitory/non-telencephalic neurons	snmC-seq3
HBA_220322_H1930004_BS91_IC_1_P2-5-M17-O10	0.0117	0.8451	0.0498	1076946	hba_pool128_h1930004_IC	0.6754	h1930004	IC	SubCtx-Cplx	SubCtx_Exc_3	7.0685	1.5490	20.1018	-19.1881	Inhibitory/non-telencephalic neurons	snmC-seq3
HBA_220322_H1930004_BS91_IC_1_P2-5-M17-O22	0.0160	0.8510	0.0687	1055011	hba_pool128_h1930004_IC	0.6616	h1930004	IC	THM-MB	THM_MB_MB_0	16.5719	-2.2144	-16.7290	-58.0993	Inhibitory/non-telencephalic neurons	snmC-seq3
HBA_220322_H1930004_BS91_IC_1_P2-5-M17-O9	0.0146	0.8488	0.0569	1073511	hba_pool128_h1930004_IC	0.6732	h1930004	IC	SubCtx-Cplx	SubCtx_Inh_3	8.1331	0.9373	21.7294	-14.0148	Inhibitory/non-telencephalic neurons	snmC-seq3
HBA_220322_H1930004_BS91_IC_1_P2-5-M17-P21	0.0172	0.8472	0.0769	985245	hba_pool128_h1930004_IC	0.6179	h1930004	IC	THM-MB	THM_MB_MB_2	16.5859	-1.4141	-19.3088	-57.9899	Inhibitory/non-telencephalic neurons	snmC-seq3
HBA_220322_H1930004_BS91_IC_1_P2-5-M17-P22	0.0128	0.8405	0.0607	1030232	hba_pool128_h1930004_IC	0.6461	h1930004	IC	THM-MB	THM_MB_MB_0	16.8304	-2.0049	-17.7346	-57.5094	Inhibitory/non-telencephalic neurons	snmC-seq3
HBA_220322_H1930004_BS91_IC_1_P2-5-M17-P9	0.0104	0.8515	0.0456	1090516	hba_pool128_h1930004_IC	0.6839	h1930004	IC	SubCtx-Cplx	SubCtx_Inh_3	7.7109	1.2281	19.0504	-18.3612	Inhibitory/non-telencephalic neurons	snmC-seq3
HBA_220322_H1930004_BS91_IC_1_P2-6-M17-A11	0.0134	0.8390	0.0617	1755988	hba_pool128_h1930004_IC	1.1012	h1930004	IC	THM-MB	THM_MB_MB_0	17.4828	-1.6305	-18.6271	-56.1953	Inhibitory/non-telencephalic neurons	snmC-seq3
HBA_220322_H1930004_BS91_IC_1_P2-6-M17-A12	0.0159	0.8404	0.0747	1787604	hba_pool128_h1930004_IC	1.1210	h1930004	IC	THM-MB	THM_MB_MB_2	16.4919	-1.3060	-19.3237	-58.3924	Inhibitory/non-telencephalic neurons	snmC-seq3
HBA_220322_H1930004_BS91_IC_1_P2-6-M17-A23	0.0057	0.7853	0.0126	1375979	hba_pool128_h1930004_IC	0.8629	h1930004	IC	ODC	ODC_1	-1.4525	-8.0058	25.8938	48.4197	Non-neuronal Cells	snmC-seq3
HBA_220322_H1930004_BS91_IC_1_P2-6-M17-A24	0.0062	0.8066	0.0198	1469014	hba_pool128_h1930004_IC	0.9212	h1930004	IC	ODC	ODC_1	0.3438	-9.4372	22.1934	54.1549	Non-neuronal Cells	snmC-seq3
HBA_220322_H1930004_BS91_IC_1_P2-6-M17-B11	0.0169	0.8514	0.0843	1417784	hba_pool128_h1930004_IC	0.8891	h1930004	IC	SubCtx-Cplx	SubCtx_Exc_3	8.3894	0.8769	20.2047	-14.8539	Inhibitory/non-telencephalic neurons	snmC-seq3
HBA_220322_H1930004_BS91_IC_1_P2-6-M17-B12	0.0149	0.8395	0.0711	1992124	hba_pool128_h1930004_IC	1.2493	h1930004	IC	THM-MB	THM_MB_MB_2	16.5273	-1.5893	-18.7742	-58.5576	Inhibitory/non-telencephalic neurons	snmC-seq3
HBA_220322_H1930004_BS91_IC_1_P2-6-M17-B23	0.0056	0.7813	0.0105	1442876	hba_pool128_h1930004_IC	0.9049	h1930004	IC	ODC	ODC_1	-2.5106	-7.6339	26.4038	45.1647	Non-neuronal Cells	snmC-seq3
HBA_220322_H1930004_BS91_IC_1_P2-6-M17-B24	0.0057	0.7943	0.0176	1177841	hba_pool128_h1930004_IC	0.7386	h1930004	IC	ODC	ODC_1	-0.7634	-9.1236	23.4826	51.0550	Non-neuronal Cells	snmC-seq3
HBA_220322_H1930004_BS91_IC_1_P2-6-M17-C11	0.0126	0.8328	0.0598	2027021	hba_pool128_h1930004_IC	1.2712	h1930004	IC	THM-MB	THM_MB_MB_0	17.7532	-2.0745	-18.4053	-55.1011	Inhibitory/non-telencephalic neurons	snmC-seq3
HBA_220322_H1930004_BS91_IC_1_P2-6-M17-C12	0.0211	0.8389	0.0852	1836240	hba_pool128_h1930004_IC	1.1515	h1930004	IC	THM-MB	THM_MB_MB_0	17.3756	-1.8404	-18.5090	-56.9509	Inhibitory/non-telencephalic neurons	snmC-seq3
HBA_220322_H1930004_BS91_IC_1_P2-6-M17-C23	0.0067	0.8168	0.0206	2078977	hba_pool128_h1930004_IC	1.3038	h1930004	IC	ASC	ASC_3	3.5545	-9.7471	59.7586	17.1552	Non-neuronal Cells	snmC-seq3
HBA_220322_H1930004_BS91_IC_1_P2-6-M17-D11	0.0127	0.8470	0.0567	1620572	hba_pool128_h1930004_IC	1.0163	h1930004	IC	SubCtx-Cplx	SubCtx_Inh_1	7.2369	1.7094	21.1639	-19.9098	Inhibitory/non-telencephalic neurons	snmC-seq3
HBA_220322_H1930004_BS91_IC_1_P2-6-M17-D12	0.0160	0.8386	0.0745	1879008	hba_pool128_h1930004_IC	1.1784	h1930004	IC	THM-MB	THM_MB_MB_2	16.6077	-1.2026	-19.3191	-58.6088	Inhibitory/non-telencephalic neurons	snmC-seq3
HBA_220322_H1930004_BS91_IC_1_P2-6-M17-D23	0.0051	0.7776	0.0100	2079248	hba_pool128_h1930004_IC	1.3039	h1930004	IC	ODC	ODC_1	-2.4460	-8.0542	25.9468	45.2515	Non-neuronal Cells	snmC-seq3
HBA_220322_H1930004_BS91_IC_1_P2-6-M17-D24	0.0053	0.7965	0.0135	1307954	hba_pool128_h1930004_IC	0.8202	h1930004	IC	ASC	ASC_2	2.8264	-9.6474	61.8609	18.8229	Non-neuronal Cells	snmC-seq3
HBA_220322_H1930004_BS91_IC_1_P2-6-M17-E11	0.0113	0.8516	0.0586	1573687	hba_pool128_h1930004_IC	0.9869	h1930004	IC	SubCtx-Cplx	SubCtx_Inh_3	8.3724	0.8786	19.8496	-15.0277	Inhibitory/non-telencephalic neurons	snmC-seq3
HBA_220322_H1930004_BS91_IC_1_P2-6-M17-E12	0.0173	0.8405	0.0796	1775657	hba_pool128_h1930004_IC	1.1135	h1930004	IC	THM-MB	THM_MB_MB_0	16.6486	-1.5508	-18.7177	-58.2727	Inhibitory/non-telencephalic neurons	snmC-seq3
HBA_220322_H1930004_BS91_IC_1_P2-6-M17-E23	0.0059	0.8040	0.0162	1674440	hba_pool128_h1930004_IC	1.0501	h1930004	IC	ODC	ODC_1	-0.3671	-9.3698	22.8290	52.0465	Non-neuronal Cells	snmC-seq3
HBA_220322_H1930004_BS91_IC_1_P2-6-M17-E24	0.0054	0.7837	0.0098	1532691	hba_pool128_h1930004_IC	0.9612	h1930004	IC	ODC	ODC_1	-3.1174	-6.9577	28.7143	42.1990	Non-neuronal Cells	snmC-seq3
HBA_220322_H1930004_BS91_IC_1_P2-6-M17-F11	0.0180	0.8438	0.0877	1341478	hba_pool128_h1930004_IC	0.8413	h1930004	IC	Outlier	Outlier	8.8528	-0.6625	19.1724	-5.9680		snmC-seq3
HBA_220322_H1930004_BS91_IC_1_P2-6-M17-F12	0.0140	0.8526	0.0614	1556953	hba_pool128_h1930004_IC	0.9764	h1930004	IC	SubCtx-Cplx	SubCtx_Exc_3	8.0050	1.4844	20.7288	-15.9749	Inhibitory/non-telencephalic neurons	snmC-seq3
HBA_220322_H1930004_BS91_IC_1_P2-6-M17-F23	0.0051	0.7930	0.0100	1788584	hba_pool128_h1930004_IC	1.1216	h1930004	IC	ODC	ODC_1	-2.3418	-8.5591	23.9318	46.1570	Non-neuronal Cells	snmC-seq3
HBA_220322_H1930004_BS91_IC_1_P2-6-M17-F24	0.0075	0.7822	0.0127	1437986	hba_pool128_h1930004_IC	0.9018	h1930004	IC	ODC	ODC_1	-2.0773	-4.4053	37.2193	43.2977	Non-neuronal Cells	snmC-seq3
HBA_220322_H1930004_BS91_IC_1_P2-6-M17-G11	0.0127	0.8418	0.0629	1750858	hba_pool128_h1930004_IC	1.0980	h1930004	IC	SubCtx-Cplx	SubCtx_Exc_3	8.1826	0.7577	19.6759	-15.4468	Inhibitory/non-telencephalic neurons	snmC-seq3
HBA_220322_H1930004_BS91_IC_1_P2-6-M17-G12	0.0088	0.8289	0.0409	1729026	hba_pool128_h1930004_IC	1.0843	h1930004	IC	THM-MB	THM_MB_MB_1	16.1494	-1.6342	-17.3061	-58.9263	Inhibitory/non-telencephalic neurons	snmC-seq3
HBA_220322_H1930004_BS91_IC_1_P2-6-M17-G23	0.0051	0.7868	0.0134	1712862	hba_pool128_h1930004_IC	1.0742	h1930004	IC	ODC	ODC_1	-1.2286	-9.4735	22.6631	49.7960	Non-neuronal Cells	snmC-seq3
HBA_220322_H1930004_BS91_IC_1_P2-6-M17-G24	0.0072	0.7787	0.0121	1589334	hba_pool128_h1930004_IC	0.9967	h1930004	IC	ODC	ODC_1	-2.6198	-4.7776	35.2855	41.6508	Non-neuronal Cells	snmC-seq3
HBA_220322_H1930004_BS91_IC_1_P2-6-M17-H11	0.0131	0.8439	0.0604	900632	hba_pool128_h1930004_IC	0.5648	h1930004	IC	THM-MB	THM_MB_MB_1	16.5995	-2.2841	-16.5918	-57.6761	Inhibitory/non-telencephalic neurons	snmC-seq3
HBA_220322_H1930004_BS91_IC_1_P2-6-M17-H12	0.0090	0.8412	0.0439	1674908	hba_pool128_h1930004_IC	1.0504	h1930004	IC	SubCtx-Cplx	SubCtx_Exc_3	7.3151	1.2236	20.1597	-18.2649	Inhibitory/non-telencephalic neurons	snmC-seq3
HBA_220322_H1930004_BS91_IC_1_P2-6-M17-H23	0.0047	0.8050	0.0092	1763954	hba_pool128_h1930004_IC	1.1062	h1930004	IC	ODC	ODC_1	-2.6277	-9.1120	21.9621	47.3354	Non-neuronal Cells	snmC-seq3
HBA_220322_H1930004_BS91_IC_1_P2-6-M17-H24	0.0062	0.7990	0.0100	1980162	hba_pool128_h1930004_IC	1.2418	h1930004	IC	ODC	ODC_0	-4.0540	-6.1179	29.4314	38.7750	Non-neuronal Cells	snmC-seq3
HBA_220322_H1930004_BS91_IC_1_P2-6-M17-I11	0.0123	0.8408	0.0638	1612873	hba_pool128_h1930004_IC	1.0115	h1930004	IC	SubCtx-Cplx	SubCtx_Inh_3	8.7697	0.7044	19.7272	-13.4503	Inhibitory/non-telencephalic neurons	snmC-seq3
HBA_220322_H1930004_BS91_IC_1_P2-6-M17-I12	0.0102	0.8250	0.0533	1562746	hba_pool128_h1930004_IC	0.9800	h1930004	IC	SubCtx-Cplx	SubCtx_Exc_4	6.9467	3.0355	25.7968	-15.1539	Inhibitory/non-telencephalic neurons	snmC-seq3
HBA_220322_H1930004_BS91_IC_1_P2-6-M17-I23	0.0044	0.7887	0.0077	1662284	hba_pool128_h1930004_IC	1.0424	h1930004	IC	ODC	ODC_0	-5.0733	-7.6045	25.4004	37.5446	Non-neuronal Cells	snmC-seq3
HBA_220322_H1930004_BS91_IC_1_P2-6-M17-I24	0.0043	0.7825	0.0069	1410499	hba_pool128_h1930004_IC	0.8845	h1930004	IC	ODC	ODC_0	-5.5019	-6.9874	26.2828	35.1290	Non-neuronal Cells	snmC-seq3
HBA_220322_H1930004_BS91_IC_1_P2-6-M17-J11	0.0139	0.8511	0.0568	1777332	hba_pool128_h1930004_IC	1.1146	h1930004	IC	SubCtx-Cplx	SubCtx_Inh_3	8.1109	0.7420	19.4529	-16.0206	Inhibitory/non-telencephalic neurons	snmC-seq3
HBA_220322_H1930004_BS91_IC_1_P2-6-M17-J12	0.0154	0.8381	0.0759	1738734	hba_pool128_h1930004_IC	1.0904	h1930004	IC	Outlier	Outlier	8.7821	-0.6497	19.1731	-5.9588		snmC-seq3
HBA_220322_H1930004_BS91_IC_1_P2-6-M17-J23	0.0048	0.7581	0.0062	1827694	hba_pool128_h1930004_IC	1.1462	h1930004	IC	MGC	MGC_0	2.6445	-5.3611	54.0949	29.8130	Non-neuronal Cells	snmC-seq3
HBA_220322_H1930004_BS91_IC_1_P2-6-M17-J24	0.0049	0.7649	0.0064	1494588	hba_pool128_h1930004_IC	0.9373	h1930004	IC	MGC	MGC_0	2.4229	-5.4412	53.7300	29.9509	Non-neuronal Cells	snmC-seq3
HBA_220322_H1930004_BS91_IC_1_P2-6-M17-K11	0.0137	0.8329	0.0612	1768653	hba_pool128_h1930004_IC	1.1092	h1930004	IC	THM-MB	THM_MB_MB_0	16.9258	-1.8145	-18.4186	-57.7196	Inhibitory/non-telencephalic neurons	snmC-seq3
HBA_220322_H1930004_BS91_IC_1_P2-6-M17-K12	0.0168	0.8319	0.0645	1735103	hba_pool128_h1930004_IC	1.0881	h1930004	IC	THM-MB	THM_MB_THM_3	17.6131	-0.4749	-23.9305	-55.6409	Inhibitory/non-telencephalic neurons	snmC-seq3
HBA_220322_H1930004_BS91_IC_1_P2-6-M17-K23	0.0058	0.7892	0.0086	1834763	hba_pool128_h1930004_IC	1.1506	h1930004	IC	ODC	ODC_0	-3.0978	-3.8037	36.8956	39.1288	Non-neuronal Cells	snmC-seq3
HBA_220322_H1930004_BS91_IC_1_P2-6-M17-K24	0.0068	0.8161	0.0225	1741674	hba_pool128_h1930004_IC	1.0922	h1930004	IC	ODC	ODC_1	0.6905	-9.0763	22.4444	55.3076	Non-neuronal Cells	snmC-seq3
HBA_220322_H1930004_BS91_IC_1_P2-6-M17-L11	0.0150	0.8456	0.0744	1722148	hba_pool128_h1930004_IC	1.0800	h1930004	IC	SubCtx-Cplx	SubCtx_Exc_3	8.3050	1.2428	20.4085	-15.4277	Inhibitory/non-telencephalic neurons	snmC-seq3
HBA_220322_H1930004_BS91_IC_1_P2-6-M17-L12	0.0117	0.8480	0.0592	1763063	hba_pool128_h1930004_IC	1.1056	h1930004	IC	SubCtx-Cplx	SubCtx_Inh_3	8.8755	1.5640	21.7137	-13.2373	Inhibitory/non-telencephalic neurons	snmC-seq3
HBA_220322_H1930004_BS91_IC_1_P2-6-M17-L23	0.0078	0.7884	0.0148	1766060	hba_pool128_h1930004_IC	1.1075	h1930004	IC	ODC	ODC_1	-1.5774	-5.9017	33.1265	45.7507	Non-neuronal Cells	snmC-seq3
HBA_220322_H1930004_BS91_IC_1_P2-6-M17-L24	0.0063	0.7962	0.0101	1738574	hba_pool128_h1930004_IC	1.0903	h1930004	IC	ODC	ODC_0	-3.0173	-3.9300	36.8273	39.5275	Non-neuronal Cells	snmC-seq3
HBA_220322_H1930004_BS91_IC_1_P2-6-M17-M11	0.0149	0.8483	0.0662	1548607	hba_pool128_h1930004_IC	0.9712	h1930004	IC	SubCtx-Cplx	SubCtx_Inh_3	9.0154	1.2134	20.9330	-13.0728	Inhibitory/non-telencephalic neurons	snmC-seq3
HBA_220322_H1930004_BS91_IC_1_P2-6-M17-M12	0.0118	0.8373	0.0591	714266	hba_pool128_h1930004_IC	0.4479	h1930004	IC	SubCtx-Cplx	SubCtx_Inh_3	7.1724	1.4594	20.0550	-18.8778	Inhibitory/non-telencephalic neurons	snmC-seq3
HBA_220322_H1930004_BS91_IC_1_P2-6-M17-M23	0.0042	0.7653	0.0057	395223	hba_pool128_h1930004_IC	0.2479	h1930004	IC	MGC	MGC_0	1.9936	-5.8334	52.2264	31.0390	Non-neuronal Cells	snmC-seq3
HBA_220322_H1930004_BS91_IC_1_P2-6-M17-N11	0.0057	0.7983	0.0092	1492820	hba_pool128_h1930004_IC	0.9362	h1930004	IC	ODC	ODC_0	-0.7413	-3.6729	41.0886	32.4117	Non-neuronal Cells	snmC-seq3
HBA_220322_H1930004_BS91_IC_1_P2-6-M17-N12	0.0145	0.8352	0.0651	1578295	hba_pool128_h1930004_IC	0.9898	h1930004	IC	THM-MB	THM_MB_MB_1	16.4246	-1.8952	-17.3064	-58.5407	Inhibitory/non-telencephalic neurons	snmC-seq3
HBA_220322_H1930004_BS91_IC_1_P2-6-M17-N23	0.0066	0.7791	0.0115	1874458	hba_pool128_h1930004_IC	1.1755	h1930004	IC	ODC	ODC_1	-2.8647	-6.0405	31.6198	41.3522	Non-neuronal Cells	snmC-seq3
HBA_220322_H1930004_BS91_IC_1_P2-6-M17-N24	0.0048	0.7819	0.0099	1648869	hba_pool128_h1930004_IC	1.0340	h1930004	IC	ODC	ODC_1	-2.4574	-8.7441	23.7833	46.1722	Non-neuronal Cells	snmC-seq3
HBA_220322_H1930004_BS91_IC_1_P2-6-M17-O11	0.0158	0.8519	0.0614	1703943	hba_pool128_h1930004_IC	1.0686	h1930004	IC	SubCtx-Cplx	SubCtx_Inh_3	7.5177	0.8956	19.6160	-17.8243	Inhibitory/non-telencephalic neurons	snmC-seq3
HBA_220322_H1930004_BS91_IC_1_P2-6-M17-O12	0.0093	0.8062	0.0351	3508827	hba_pool128_h1930004_IC	2.2004	h1930004	IC	THM-MB	THM_MB_MB_0	17.2187	-1.9366	-15.7983	-55.1126	Inhibitory/non-telencephalic neurons	snmC-seq3
HBA_220322_H1930004_BS91_IC_1_P2-6-M17-O23	0.0048	0.7345	0.0075	1772548	hba_pool128_h1930004_IC	1.1116	h1930004	IC	VLMC	VLMC_0	1.8809	-3.6144	50.2789	25.8596	Non-neuronal Cells	snmC-seq3
HBA_220322_H1930004_BS91_IC_1_P2-6-M17-O24	0.0054	0.7902	0.0112	1733695	hba_pool128_h1930004_IC	1.0872	h1930004	IC	ODC	ODC_1	-1.7385	-8.7638	23.6475	47.6636	Non-neuronal Cells	snmC-seq3
HBA_220322_H1930004_BS91_IC_1_P2-6-M17-P11	0.0156	0.8362	0.0728	1508782	hba_pool128_h1930004_IC	0.9462	h1930004	IC	THM-MB	THM_MB_MB_2	16.5565	-1.6222	-18.7639	-58.5515	Inhibitory/non-telencephalic neurons	snmC-seq3
HBA_220322_H1930004_BS91_IC_1_P2-6-M17-P12	0.0134	0.8396	0.0486	1960479	hba_pool128_h1930004_IC	1.2294	h1930004	IC	SubCtx-Cplx	SubCtx_Inh_3	8.6192	0.6311	20.0711	-14.0094	Inhibitory/non-telencephalic neurons	snmC-seq3
HBA_220322_H1930004_BS91_IC_1_P2-6-M17-P23	0.0077	0.7839	0.0123	1234358	hba_pool128_h1930004_IC	0.7741	h1930004	IC	ODC	ODC_1	-1.8579	-3.7497	39.0708	43.1258	Non-neuronal Cells	snmC-seq3
HBA_220322_H1930004_BS91_IC_1_P2-6-M17-P24	0.0073	0.8125	0.0227	1303726	hba_pool128_h1930004_IC	0.8176	h1930004	IC	ODC	ODC_1	0.7583	-8.9606	22.4721	55.4166	Non-neuronal Cells	snmC-seq3
HBA_220322_H1930004_BS91_IC_1_P3-1-C21-A1	0.0121	0.8678	0.0685	576353	hba_pool128_h1930004_IC	0.3707	h1930004	IC	SubCtx-Cplx	SubCtx_Exc_3	8.6579	0.6569	19.4288	-12.7948	Inhibitory/non-telencephalic neurons	snmC-seq3
HBA_220322_H1930004_BS91_IC_1_P3-1-C21-A13	0.0148	0.8328	0.0722	1507892	hba_pool128_h1930004_IC	0.9698	h1930004	IC	THM-MB	THM_MB_MB_0	16.5709	-1.0579	-22.7087	-57.9232	Inhibitory/non-telencephalic neurons	snmC-seq3
HBA_220322_H1930004_BS91_IC_1_P3-1-C21-A14	0.0291	0.8464	0.1238	1354488	hba_pool128_h1930004_IC	0.8711	h1930004	IC	Outlier	Outlier	8.6096	0.1946	19.3959	-12.7834		snmC-seq3
HBA_220322_H1930004_BS91_IC_1_P3-1-C21-A2	0.0141	0.8350	0.0702	1182211	hba_pool128_h1930004_IC	0.7603	h1930004	IC	SubCtx-Cplx	SubCtx_Exc_3	8.3600	0.3275	19.3907	-12.8125	Inhibitory/non-telencephalic neurons	snmC-seq3
HBA_220322_H1930004_BS91_IC_1_P3-1-C21-B1	0.0124	0.8567	0.0599	1584330	hba_pool128_h1930004_IC	1.0189	h1930004	IC	SubCtx-Cplx	SubCtx_Exc_3	7.4066	2.1430	24.5987	-15.6874	Inhibitory/non-telencephalic neurons	snmC-seq3
HBA_220322_H1930004_BS91_IC_1_P3-1-C21-B13	0.0079	0.8449	0.0346	1835709	hba_pool128_h1930004_IC	1.1806	h1930004	IC	SubCtx-Cplx	SubCtx_Inh_1	6.9205	1.5506	20.5154	-20.1085	Inhibitory/non-telencephalic neurons	snmC-seq3
HBA_220322_H1930004_BS91_IC_1_P3-1-C21-B14	0.0122	0.8590	0.0610	1563890	hba_pool128_h1930004_IC	1.0058	h1930004	IC	SubCtx-Cplx	SubCtx_Inh_3	7.4706	1.3978	20.0438	-18.5191	Inhibitory/non-telencephalic neurons	snmC-seq3
HBA_220322_H1930004_BS91_IC_1_P3-1-C21-B2	0.0118	0.8490	0.0593	1849398	hba_pool128_h1930004_IC	1.1894	h1930004	IC	SubCtx-Cplx	SubCtx_Exc_3	7.3793	1.3030	20.0844	-18.0108	Inhibitory/non-telencephalic neurons	snmC-seq3
HBA_220322_H1930004_BS91_IC_1_P3-1-C21-C13	0.0128	0.8519	0.0619	1647787	hba_pool128_h1930004_IC	1.0598	h1930004	IC	SubCtx-Cplx	SubCtx_Inh_3	8.3822	1.5525	21.2638	-14.3144	Inhibitory/non-telencephalic neurons	snmC-seq3
HBA_220322_H1930004_BS91_IC_1_P3-1-C21-C14	0.0126	0.8517	0.0678	1566542	hba_pool128_h1930004_IC	1.0075	h1930004	IC	SubCtx-Cplx	SubCtx_Exc_3	8.2293	0.7430	19.7692	-15.3095	Inhibitory/non-telencephalic neurons	snmC-seq3
HBA_220322_H1930004_BS91_IC_1_P3-1-C21-C2	0.0116	0.8455	0.0604	1406677	hba_pool128_h1930004_IC	0.9047	h1930004	IC	SubCtx-Cplx	SubCtx_Exc_3	7.8290	1.0716	20.3280	-16.3576	Inhibitory/non-telencephalic neurons	snmC-seq3
HBA_220322_H1930004_BS91_IC_1_P3-1-C21-D1	0.0166	0.8447	0.0756	1571900	hba_pool128_h1930004_IC	1.0110	h1930004	IC	THM-MB	THM_MB_MB_2	16.5978	-1.3942	-18.9741	-58.3116	Inhibitory/non-telencephalic neurons	snmC-seq3
HBA_220322_H1930004_BS91_IC_1_P3-1-C21-D13	0.0159	0.8524	0.0791	1569430	hba_pool128_h1930004_IC	1.0094	h1930004	IC	SubCtx-Cplx	SubCtx_Exc_3	8.0270	1.1112	20.5601	-15.4263	Inhibitory/non-telencephalic neurons	snmC-seq3
HBA_220322_H1930004_BS91_IC_1_P3-1-C21-D14	0.0115	0.8540	0.0582	1651618	hba_pool128_h1930004_IC	1.0622	h1930004	IC	SubCtx-Cplx	SubCtx_Inh_3	7.8115	1.0123	19.9119	-16.8349	Inhibitory/non-telencephalic neurons	snmC-seq3
HBA_220322_H1930004_BS91_IC_1_P3-1-C21-D2	0.0200	0.8455	0.0916	1431202	hba_pool128_h1930004_IC	0.9205	h1930004	IC	Outlier	Outlier	8.7428	-0.6562	19.1734	-5.9441		snmC-seq3
HBA_220322_H1930004_BS91_IC_1_P3-1-C21-E1	0.0181	0.8672	0.0924	1367896	hba_pool128_h1930004_IC	0.8797	h1930004	IC	Outlier	Outlier	8.5227	0.5278	19.4131	-12.7829		snmC-seq3
HBA_220322_H1930004_BS91_IC_1_P3-1-C21-E13	0.0110	0.8526	0.0573	1770534	hba_pool128_h1930004_IC	1.1387	h1930004	IC	SubCtx-Cplx	SubCtx_Inh_3	8.0041	1.0700	19.5350	-15.6916	Inhibitory/non-telencephalic neurons	snmC-seq3
HBA_220322_H1930004_BS91_IC_1_P3-1-C21-E2	0.0134	0.8454	0.0490	1455782	hba_pool128_h1930004_IC	0.9363	h1930004	IC	SubCtx-Cplx	SubCtx_Inh_3	8.2980	0.6199	19.9466	-13.9603	Inhibitory/non-telencephalic neurons	snmC-seq3
HBA_220322_H1930004_BS91_IC_1_P3-1-C21-F1	0.0091	0.8519	0.0442	1433747	hba_pool128_h1930004_IC	0.9221	h1930004	IC	SubCtx-Cplx	SubCtx_Inh_3	7.4512	1.3471	19.9654	-17.8452	Inhibitory/non-telencephalic neurons	snmC-seq3
HBA_220322_H1930004_BS91_IC_1_P3-1-C21-F13	0.0095	0.8492	0.0449	1497676	hba_pool128_h1930004_IC	0.9632	h1930004	IC	SubCtx-Cplx	SubCtx_Inh_1	7.1826	1.7768	21.2853	-19.8494	Inhibitory/non-telencephalic neurons	snmC-seq3
HBA_220322_H1930004_BS91_IC_1_P3-1-C21-F14	0.0144	0.8407	0.0684	1665163	hba_pool128_h1930004_IC	1.0709	h1930004	IC	THM-MB	THM_MB_MB_2	16.4090	-1.3297	-19.1271	-58.4951	Inhibitory/non-telencephalic neurons	snmC-seq3
HBA_220322_H1930004_BS91_IC_1_P3-1-C21-F2	0.0201	0.8553	0.0987	1558083	hba_pool128_h1930004_IC	1.0021	h1930004	IC	SubCtx-Cplx	SubCtx_Exc_3	8.6604	-0.3125	19.1665	-6.5340	Inhibitory/non-telencephalic neurons	snmC-seq3
HBA_220322_H1930004_BS91_IC_1_P3-1-C21-G1	0.0144	0.8516	0.0646	1390195	hba_pool128_h1930004_IC	0.8941	h1930004	IC	SubCtx-Cplx	SubCtx_Exc_3	7.8798	0.7866	19.4999	-16.4781	Inhibitory/non-telencephalic neurons	snmC-seq3
HBA_220322_H1930004_BS91_IC_1_P3-1-C21-G13	0.0096	0.8482	0.0493	1798330	hba_pool128_h1930004_IC	1.1566	h1930004	IC	SubCtx-Cplx	SubCtx_Exc_3	7.5194	1.1570	20.1091	-18.0849	Inhibitory/non-telencephalic neurons	snmC-seq3
HBA_220322_H1930004_BS91_IC_1_P3-1-C21-G14	0.0137	0.8526	0.0744	1347647	hba_pool128_h1930004_IC	0.8667	h1930004	IC	SubCtx-Cplx	SubCtx_Inh_1	8.7541	0.9096	20.4346	-14.0290	Inhibitory/non-telencephalic neurons	snmC-seq3
HBA_220322_H1930004_BS91_IC_1_P3-1-C21-G2	0.0179	0.8593	0.0893	1162294	hba_pool128_h1930004_IC	0.7475	h1930004	IC	SubCtx-Cplx	SubCtx_Inh_3	8.5635	0.8599	20.3035	-14.1643	Inhibitory/non-telencephalic neurons	snmC-seq3
HBA_220322_H1930004_BS91_IC_1_P3-1-C21-H1	0.0151	0.8422	0.0723	1429629	hba_pool128_h1930004_IC	0.9195	h1930004	IC	THM-MB	THM_MB_MB_2	16.5239	-1.4176	-18.8166	-58.5522	Inhibitory/non-telencephalic neurons	snmC-seq3
HBA_220322_H1930004_BS91_IC_1_P3-1-C21-H13	0.0138	0.8570	0.0699	1666014	hba_pool128_h1930004_IC	1.0715	h1930004	IC	SubCtx-Cplx	SubCtx_Inh_3	8.4187	0.9564	20.1604	-14.8486	Inhibitory/non-telencephalic neurons	snmC-seq3
HBA_220322_H1930004_BS91_IC_1_P3-1-C21-H14	0.0109	0.8492	0.0536	1882078	hba_pool128_h1930004_IC	1.2104	h1930004	IC	SubCtx-Cplx	SubCtx_Exc_3	8.4253	0.8697	20.4481	-14.7245	Inhibitory/non-telencephalic neurons	snmC-seq3
HBA_220322_H1930004_BS91_IC_1_P3-1-C21-H2	0.0103	0.8479	0.0509	1683434	hba_pool128_h1930004_IC	1.0827	h1930004	IC	SubCtx-Cplx	SubCtx_Exc_3	7.5846	1.2766	20.3929	-16.8670	Inhibitory/non-telencephalic neurons	snmC-seq3
HBA_220322_H1930004_BS91_IC_1_P3-1-C21-I1	0.0146	0.8470	0.0557	1518612	hba_pool128_h1930004_IC	0.9767	h1930004	IC	SubCtx-Cplx	SubCtx_Inh_3	8.6766	1.4539	21.5778	-13.2608	Inhibitory/non-telencephalic neurons	snmC-seq3
HBA_220322_H1930004_BS91_IC_1_P3-1-C21-I13	0.0140	0.8281	0.0661	1215559	hba_pool128_h1930004_IC	0.7818	h1930004	IC	THM-MB	THM_MB_THM_1	16.5860	-1.0800	-19.2885	-58.6025	Inhibitory/non-telencephalic neurons	snmC-seq3
HBA_220322_H1930004_BS91_IC_1_P3-1-C21-I14	0.0157	0.8410	0.0706	1588734	hba_pool128_h1930004_IC	1.0218	h1930004	IC	THM-MB	THM_MB_MB_0	17.2456	-1.6823	-18.5971	-56.9715	Inhibitory/non-telencephalic neurons	snmC-seq3
HBA_220322_H1930004_BS91_IC_1_P3-1-C21-I2	0.0168	0.8466	0.0841	1817519	hba_pool128_h1930004_IC	1.1689	h1930004	IC	Outlier	Outlier	8.7854	-0.6191	19.1736	-5.9528		snmC-seq3
HBA_220322_H1930004_BS91_IC_1_P3-1-C21-J1	0.0169	0.8516	0.0783	1664139	hba_pool128_h1930004_IC	1.0703	h1930004	IC	SubCtx-Cplx	SubCtx_Exc_3	8.5889	0.7282	19.9073	-14.3871	Inhibitory/non-telencephalic neurons	snmC-seq3
HBA_220322_H1930004_BS91_IC_1_P3-1-C21-J13	0.0107	0.8495	0.0507	1316339	hba_pool128_h1930004_IC	0.8466	h1930004	IC	SubCtx-Cplx	SubCtx_Inh_3	8.0347	0.9530	19.6981	-16.1675	Inhibitory/non-telencephalic neurons	snmC-seq3
HBA_220322_H1930004_BS91_IC_1_P3-1-C21-J14	0.0097	0.8456	0.0487	1427233	hba_pool128_h1930004_IC	0.9179	h1930004	IC	SubCtx-Cplx	SubCtx_Inh_1	7.3611	1.3564	20.3850	-18.6613	Inhibitory/non-telencephalic neurons	snmC-seq3
HBA_220322_H1930004_BS91_IC_1_P3-1-C21-J2	0.0164	0.8415	0.0724	1695556	hba_pool128_h1930004_IC	1.0905	h1930004	IC	THM-MB	THM_MB_MB_0	16.4321	-1.5667	-18.2680	-58.6349	Inhibitory/non-telencephalic neurons	snmC-seq3
HBA_220322_H1930004_BS91_IC_1_P3-1-C21-K1	0.0153	0.8497	0.0725	1401109	hba_pool128_h1930004_IC	0.9011	h1930004	IC	SubCtx-Cplx	SubCtx_Inh_1	8.1526	1.1278	18.9440	-15.6853	Inhibitory/non-telencephalic neurons	snmC-seq3
HBA_220322_H1930004_BS91_IC_1_P3-1-C21-K13	0.0122	0.8397	0.0625	1505200	hba_pool128_h1930004_IC	0.9681	h1930004	IC	SubCtx-Cplx	SubCtx_Exc_4	6.8425	2.6451	25.6347	-15.5193	Inhibitory/non-telencephalic neurons	snmC-seq3
HBA_220322_H1930004_BS91_IC_1_P3-1-C21-K14	0.0165	0.8483	0.0848	1000482	hba_pool128_h1930004_IC	0.6435	h1930004	IC	SubCtx-Cplx	SubCtx_Exc_3	8.4765	0.8865	19.9424	-15.0832	Inhibitory/non-telencephalic neurons	snmC-seq3
HBA_220322_H1930004_BS91_IC_1_P3-1-C21-K2	0.0138	0.8354	0.0646	1716131	hba_pool128_h1930004_IC	1.1037	h1930004	IC	THM-MB	THM_MB_MB_0	17.3086	-2.0742	-18.1881	-56.2737	Inhibitory/non-telencephalic neurons	snmC-seq3
HBA_220322_H1930004_BS91_IC_1_P3-1-C21-L1	0.0109	0.8464	0.0415	1686278	hba_pool128_h1930004_IC	1.0845	h1930004	IC	SubCtx-Cplx	SubCtx_Exc_3	7.6830	1.2222	20.4336	-16.7435	Inhibitory/non-telencephalic neurons	snmC-seq3
HBA_220322_H1930004_BS91_IC_1_P3-1-C21-L13	0.0152	0.8418	0.0659	1452000	hba_pool128_h1930004_IC	0.9338	h1930004	IC	THM-MB	THM_MB_MB_2	16.5458	-1.7005	-18.5178	-58.5301	Inhibitory/non-telencephalic neurons	snmC-seq3
HBA_220322_H1930004_BS91_IC_1_P3-1-C21-L14	0.0185	0.8440	0.0910	1609419	hba_pool128_h1930004_IC	1.0351	h1930004	IC	Outlier	Outlier	8.7934	-0.6272	19.1730	-5.9559		snmC-seq3
HBA_220322_H1930004_BS91_IC_1_P3-1-C21-L2	0.0096	0.8310	0.0461	1585159	hba_pool128_h1930004_IC	1.0195	h1930004	IC	THM-MB	THM_MB_MB_1	16.3487	-1.9333	-17.0476	-58.6607	Inhibitory/non-telencephalic neurons	snmC-seq3
HBA_220322_H1930004_BS91_IC_1_P3-1-C21-M1	0.0146	0.8582	0.0644	1365426	hba_pool128_h1930004_IC	0.8782	h1930004	IC	SubCtx-Cplx	SubCtx_Inh_3	8.0899	1.3002	21.1670	-16.3112	Inhibitory/non-telencephalic neurons	snmC-seq3
HBA_220322_H1930004_BS91_IC_1_P3-1-C21-M13	0.0104	0.8524	0.0517	1581952	hba_pool128_h1930004_IC	1.0174	h1930004	IC	SubCtx-Cplx	SubCtx_Inh_3	7.7556	1.4235	19.9494	-17.0500	Inhibitory/non-telencephalic neurons	snmC-seq3
HBA_220322_H1930004_BS91_IC_1_P3-1-C21-M14	0.0135	0.8460	0.0658	1356718	hba_pool128_h1930004_IC	0.8726	h1930004	IC	SubCtx-Cplx	SubCtx_Inh_1	7.2719	1.7918	21.3356	-19.9326	Inhibitory/non-telencephalic neurons	snmC-seq3
HBA_220322_H1930004_BS91_IC_1_P3-1-C21-M2	0.0138	0.8456	0.0613	1502608	hba_pool128_h1930004_IC	0.9664	h1930004	IC	SubCtx-Cplx	SubCtx_Inh_3	8.8166	1.4616	21.4115	-13.2529	Inhibitory/non-telencephalic neurons	snmC-seq3
HBA_220322_H1930004_BS91_IC_1_P3-1-C21-N1	0.0153	0.8515	0.0657	1504083	hba_pool128_h1930004_IC	0.9673	h1930004	IC	SubCtx-Cplx	SubCtx_Inh_3	8.1654	0.8990	20.1074	-15.0763	Inhibitory/non-telencephalic neurons	snmC-seq3
HBA_220322_H1930004_BS91_IC_1_P3-1-C21-N13	0.0119	0.8492	0.0502	1345970	hba_pool128_h1930004_IC	0.8656	h1930004	IC	SubCtx-Cplx	SubCtx_Exc_3	7.8533	1.2719	20.2921	-16.5215	Inhibitory/non-telencephalic neurons	snmC-seq3
HBA_220322_H1930004_BS91_IC_1_P3-1-C21-N14	0.0102	0.8517	0.0506	1341499	hba_pool128_h1930004_IC	0.8628	h1930004	IC	SubCtx-Cplx	SubCtx_Exc_3	8.0821	1.0677	19.8686	-15.9554	Inhibitory/non-telencephalic neurons	snmC-seq3
HBA_220322_H1930004_BS91_IC_1_P3-1-C21-N2	0.0133	0.8508	0.0593	1483467	hba_pool128_h1930004_IC	0.9541	h1930004	IC	SubCtx-Cplx	SubCtx_Inh_1	7.3885	1.6704	21.0857	-19.6605	Inhibitory/non-telencephalic neurons	snmC-seq3
HBA_220322_H1930004_BS91_IC_1_P3-1-C21-O1	0.0179	0.8334	0.0568	1501592	hba_pool128_h1930004_IC	0.9657	h1930004	IC	SubCtx-Cplx	SubCtx_Exc_6	6.7187	2.9727	25.8761	-15.1966	Inhibitory/non-telencephalic neurons	snmC-seq3
HBA_220322_H1930004_BS91_IC_1_P3-1-C21-O13	0.0132	0.8516	0.0658	1231592	hba_pool128_h1930004_IC	0.7921	h1930004	IC	SubCtx-Cplx	SubCtx_Inh_3	8.7846	1.2109	21.2095	-13.6835	Inhibitory/non-telencephalic neurons	snmC-seq3
HBA_220322_H1930004_BS91_IC_1_P3-1-C21-O14	0.0150	0.8475	0.0687	1472523	hba_pool128_h1930004_IC	0.9470	h1930004	IC	SubCtx-Cplx	SubCtx_Exc_3	8.1334	0.8385	19.6190	-15.2478	Inhibitory/non-telencephalic neurons	snmC-seq3
HBA_220322_H1930004_BS91_IC_1_P3-1-C21-O2	0.0124	0.8373	0.0591	1692819	hba_pool128_h1930004_IC	1.0887	h1930004	IC	THM-MB	THM_MB_MB_0	16.7346	-2.3329	-16.7050	-57.8581	Inhibitory/non-telencephalic neurons	snmC-seq3
HBA_220322_H1930004_BS91_IC_1_P3-1-C21-P1	0.0127	0.8538	0.0619	1464766	hba_pool128_h1930004_IC	0.9420	h1930004	IC	SubCtx-Cplx	SubCtx_Exc_3	7.4930	1.2580	20.1412	-17.9949	Inhibitory/non-telencephalic neurons	snmC-seq3
HBA_220322_H1930004_BS91_IC_1_P3-1-C21-P13	0.0156	0.8536	0.0755	1542824	hba_pool128_h1930004_IC	0.9923	h1930004	IC	SubCtx-Cplx	SubCtx_Inh_3	8.6018	0.8290	20.7298	-13.9177	Inhibitory/non-telencephalic neurons	snmC-seq3
HBA_220322_H1930004_BS91_IC_1_P3-1-C21-P14	0.0114	0.8362	0.0590	1644279	hba_pool128_h1930004_IC	1.0575	h1930004	IC	Outlier	Outlier	8.8412	-0.6185	19.1726	-6.0022		snmC-seq3
HBA_220322_H1930004_BS91_IC_1_P3-1-C21-P2	0.0158	0.8405	0.0707	1633507	hba_pool128_h1930004_IC	1.0506	h1930004	IC	THM-MB	THM_MB_MB_0	16.5148	-1.9973	-17.2907	-58.4160	Inhibitory/non-telencephalic neurons	snmC-seq3
HBA_220322_H1930004_BS91_IC_1_P3-2-C21-A15	0.0082	0.8420	0.0397	1599853	hba_pool128_h1930004_IC	1.0289	h1930004	IC	SubCtx-Cplx	SubCtx_Inh_3	7.1911	1.4915	20.7964	-18.7763	Inhibitory/non-telencephalic neurons	snmC-seq3
HBA_220322_H1930004_BS91_IC_1_P3-2-C21-A16	0.0111	0.8470	0.0578	1693114	hba_pool128_h1930004_IC	1.0889	h1930004	IC	SubCtx-Cplx	SubCtx_Exc_3	7.7859	1.1915	20.2281	-16.9587	Inhibitory/non-telencephalic neurons	snmC-seq3
HBA_220322_H1930004_BS91_IC_1_P3-2-C21-A4	0.0158	0.8473	0.0726	1961593	hba_pool128_h1930004_IC	1.2616	h1930004	IC	THM-MB	THM_MB_MB_2	16.7594	-1.3064	-19.3554	-57.8166	Inhibitory/non-telencephalic neurons	snmC-seq3
HBA_220322_H1930004_BS91_IC_1_P3-2-C21-B15	0.0109	0.8354	0.0569	1829499	hba_pool128_h1930004_IC	1.1766	h1930004	IC	SubCtx-Cplx	SubCtx_Exc_6	5.9933	2.6403	27.8251	-17.1570	Inhibitory/non-telencephalic neurons	snmC-seq3
HBA_220322_H1930004_BS91_IC_1_P3-2-C21-B16	0.0131	0.8537	0.0681	1794908	hba_pool128_h1930004_IC	1.1544	h1930004	IC	SubCtx-Cplx	SubCtx_Exc_3	8.2111	0.9334	19.8708	-15.8328	Inhibitory/non-telencephalic neurons	snmC-seq3
HBA_220322_H1930004_BS91_IC_1_P3-2-C21-B3	0.0235	0.8482	0.0920	1975645	hba_pool128_h1930004_IC	1.2706	h1930004	IC	THM-MB	THM_MB_MB_2	16.4744	-1.4380	-19.1229	-58.7127	Inhibitory/non-telencephalic neurons	snmC-seq3
HBA_220322_H1930004_BS91_IC_1_P3-2-C21-B4	0.0163	0.8515	0.0741	2213137	hba_pool128_h1930004_IC	1.4234	h1930004	IC	SubCtx-Cplx	SubCtx_Exc_3	8.6639	-0.3566	19.1657	-6.5011	Inhibitory/non-telencephalic neurons	snmC-seq3
HBA_220322_H1930004_BS91_IC_1_P3-2-C21-C15	0.0163	0.8440	0.0834	1993304	hba_pool128_h1930004_IC	1.2820	h1930004	IC	Outlier	Outlier	8.7396	-0.5907	19.1738	-5.9446		snmC-seq3
HBA_220322_H1930004_BS91_IC_1_P3-2-C21-C16	0.0142	0.8512	0.0735	1881169	hba_pool128_h1930004_IC	1.2099	h1930004	IC	SubCtx-Cplx	SubCtx_Inh_3	7.9650	0.8590	19.4763	-16.8246	Inhibitory/non-telencephalic neurons	snmC-seq3
HBA_220322_H1930004_BS91_IC_1_P3-2-C21-C3	0.0106	0.8342	0.0504	1800316	hba_pool128_h1930004_IC	1.1579	h1930004	IC	THM-MB	THM_MB_MB_0	16.7938	-2.2424	-16.8190	-57.7922	Inhibitory/non-telencephalic neurons	snmC-seq3
HBA_220322_H1930004_BS91_IC_1_P3-2-C21-C4	0.0156	0.8476	0.0810	1773949	hba_pool128_h1930004_IC	1.1409	h1930004	IC	Outlier	Outlier	8.7883	-0.7135	19.1723	-6.0299		snmC-seq3
HBA_220322_H1930004_BS91_IC_1_P3-2-C21-D15	0.0182	0.8550	0.0905	2164734	hba_pool128_h1930004_IC	1.3922	h1930004	IC	SubCtx-Cplx	SubCtx_Exc_3	8.3767	1.1675	20.0191	-15.1458	Inhibitory/non-telencephalic neurons	snmC-seq3
HBA_220322_H1930004_BS91_IC_1_P3-2-C21-D16	0.0171	0.8457	0.0874	1929535	hba_pool128_h1930004_IC	1.2410	h1930004	IC	Outlier	Outlier	8.7584	-0.6358	19.1730	-5.9698		snmC-seq3
HBA_220322_H1930004_BS91_IC_1_P3-2-C21-D3	0.0121	0.8528	0.0505	1818826	hba_pool128_h1930004_IC	1.1698	h1930004	IC	SubCtx-Cplx	SubCtx_Exc_3	7.5625	1.1954	19.9439	-17.7255	Inhibitory/non-telencephalic neurons	snmC-seq3
HBA_220322_H1930004_BS91_IC_1_P3-2-C21-E15	0.0118	0.8400	0.0619	1352021	hba_pool128_h1930004_IC	0.8695	h1930004	IC	SubCtx-Cplx	SubCtx_Exc_3	8.1071	1.5237	21.1238	-15.7269	Inhibitory/non-telencephalic neurons	snmC-seq3
HBA_220322_H1930004_BS91_IC_1_P3-2-C21-E16	0.0140	0.8387	0.0690	1971028	hba_pool128_h1930004_IC	1.2676	h1930004	IC	THM-MB	THM_MB_MB_0	16.5349	-2.0598	-17.1448	-58.2717	Inhibitory/non-telencephalic neurons	snmC-seq3
HBA_220322_H1930004_BS91_IC_1_P3-2-C21-E3	0.0143	0.8270	0.0598	1997240	hba_pool128_h1930004_IC	1.2845	h1930004	IC	THM-MB	THM_MB_MB_0	17.8212	-0.8280	-22.6842	-55.0071	Inhibitory/non-telencephalic neurons	snmC-seq3
HBA_220322_H1930004_BS91_IC_1_P3-2-C21-E4	0.0155	0.8593	0.0724	2074577	hba_pool128_h1930004_IC	1.3342	h1930004	IC	SubCtx-Cplx	SubCtx_Exc_3	8.0565	1.4448	20.2533	-15.5710	Inhibitory/non-telencephalic neurons	snmC-seq3
HBA_220322_H1930004_BS91_IC_1_P3-2-C21-F15	0.0097	0.8364	0.0499	1954681	hba_pool128_h1930004_IC	1.2571	h1930004	IC	SubCtx-Cplx	SubCtx_Exc_3	7.2125	1.5251	20.3249	-18.5780	Inhibitory/non-telencephalic neurons	snmC-seq3
HBA_220322_H1930004_BS91_IC_1_P3-2-C21-F16	0.0120	0.8491	0.0628	2228832	hba_pool128_h1930004_IC	1.4335	h1930004	IC	SubCtx-Cplx	SubCtx_Exc_3	7.7289	1.2793	20.3894	-16.7196	Inhibitory/non-telencephalic neurons	snmC-seq3
HBA_220322_H1930004_BS91_IC_1_P3-2-C21-F3	0.0143	0.8515	0.0657	1351675	hba_pool128_h1930004_IC	0.8693	h1930004	IC	SubCtx-Cplx	SubCtx_Inh_3	8.5016	1.2477	20.7509	-15.0174	Inhibitory/non-telencephalic neurons	snmC-seq3
HBA_220322_H1930004_BS91_IC_1_P3-2-C21-F4	0.0131	0.8453	0.0633	1592322	hba_pool128_h1930004_IC	1.0241	h1930004	IC	SubCtx-Cplx	SubCtx_Inh_3	8.7232	0.8414	20.2152	-13.5962	Inhibitory/non-telencephalic neurons	snmC-seq3
HBA_220322_H1930004_BS91_IC_1_P3-2-C21-G15	0.0115	0.8428	0.0588	1887933	hba_pool128_h1930004_IC	1.2142	h1930004	IC	SubCtx-Cplx	SubCtx_Inh_1	8.3226	0.9185	19.6873	-14.7338	Inhibitory/non-telencephalic neurons	snmC-seq3
HBA_220322_H1930004_BS91_IC_1_P3-2-C21-G16	0.0136	0.8461	0.0675	2042111	hba_pool128_h1930004_IC	1.3134	h1930004	IC	SubCtx-Cplx	SubCtx_Inh_3	8.8360	1.2717	21.2132	-13.6477	Inhibitory/non-telencephalic neurons	snmC-seq3
HBA_220322_H1930004_BS91_IC_1_P3-2-C21-G3	0.0115	0.8322	0.0507	1623950	hba_pool128_h1930004_IC	1.0444	h1930004	IC	THM-MB	THM_MB_MB_1	16.0818	-1.7095	-17.2154	-59.0236	Inhibitory/non-telencephalic neurons	snmC-seq3
HBA_220322_H1930004_BS91_IC_1_P3-2-C21-G4	0.0120	0.8408	0.0607	1469834	hba_pool128_h1930004_IC	0.9453	h1930004	IC	Outlier	Outlier	8.7678	-0.6069	19.1728	-6.0404		snmC-seq3
HBA_220322_H1930004_BS91_IC_1_P3-2-C21-H15	0.0134	0.8546	0.0668	1571586	hba_pool128_h1930004_IC	1.0107	h1930004	IC	SubCtx-Cplx	SubCtx_Inh_3	8.4422	1.3566	21.6652	-13.7724	Inhibitory/non-telencephalic neurons	snmC-seq3
HBA_220322_H1930004_BS91_IC_1_P3-2-C21-H16	0.0092	0.8325	0.0494	1583360	hba_pool128_h1930004_IC	1.0183	h1930004	IC	SubCtx-Cplx	SubCtx_Inh_3	8.5814	0.8121	20.2029	-14.0083	Inhibitory/non-telencephalic neurons	snmC-seq3
HBA_220322_H1930004_BS91_IC_1_P3-2-C21-H3	0.0112	0.8454	0.0585	1760382	hba_pool128_h1930004_IC	1.1322	h1930004	IC	SubCtx-Cplx	SubCtx_Inh_1	7.4311	1.3582	20.0748	-18.0220	Inhibitory/non-telencephalic neurons	snmC-seq3
HBA_220322_H1930004_BS91_IC_1_P3-2-C21-H4	0.0129	0.8319	0.0617	1870905	hba_pool128_h1930004_IC	1.2033	h1930004	IC	THM-MB	THM_MB_MB_0	17.4041	-2.0722	-18.1468	-56.1559	Inhibitory/non-telencephalic neurons	snmC-seq3
HBA_220322_H1930004_BS91_IC_1_P3-2-C21-I16	0.0129	0.8449	0.0646	1535544	hba_pool128_h1930004_IC	0.9876	h1930004	IC	SubCtx-Cplx	SubCtx_Exc_3	8.4284	0.3796	19.0449	-14.4455	Inhibitory/non-telencephalic neurons	snmC-seq3
HBA_220322_H1930004_BS91_IC_1_P3-2-C21-I3	0.0122	0.8351	0.0518	2037825	hba_pool128_h1930004_IC	1.3106	h1930004	IC	THM-MB	THM_MB_MB_1	16.1843	-1.7881	-17.2068	-58.8893	Inhibitory/non-telencephalic neurons	snmC-seq3
HBA_220322_H1930004_BS91_IC_1_P3-2-C21-I4	0.0168	0.8495	0.0670	1160449	hba_pool128_h1930004_IC	0.7463	h1930004	IC	SubCtx-Cplx	SubCtx_Inh_3	7.9051	0.8658	20.8270	-14.0960	Inhibitory/non-telencephalic neurons	snmC-seq3
HBA_220322_H1930004_BS91_IC_1_P3-2-C21-J15	0.0158	0.8340	0.0804	1963358	hba_pool128_h1930004_IC	1.2627	h1930004	IC	Outlier	Outlier	8.7635	-0.5861	19.1731	-5.9486		snmC-seq3
HBA_220322_H1930004_BS91_IC_1_P3-2-C21-J16	0.0105	0.8486	0.0543	2062599	hba_pool128_h1930004_IC	1.3265	h1930004	IC	SubCtx-Cplx	SubCtx_Exc_3	8.2343	0.9589	20.0434	-15.5245	Inhibitory/non-telencephalic neurons	snmC-seq3
HBA_220322_H1930004_BS91_IC_1_P3-2-C21-J3	0.0132	0.8448	0.0632	1969008	hba_pool128_h1930004_IC	1.2663	h1930004	IC	SubCtx-Cplx	SubCtx_Inh_1	7.6399	1.4783	20.9540	-18.8004	Inhibitory/non-telencephalic neurons	snmC-seq3
HBA_220322_H1930004_BS91_IC_1_P3-2-C21-J4	0.0118	0.8501	0.0611	2107255	hba_pool128_h1930004_IC	1.3553	h1930004	IC	SubCtx-Cplx	SubCtx_Inh_1	8.4283	0.9720	20.0366	-14.5928	Inhibitory/non-telencephalic neurons	snmC-seq3
HBA_220322_H1930004_BS91_IC_1_P3-2-C21-K15	0.0133	0.8376	0.0632	2009401	hba_pool128_h1930004_IC	1.2923	h1930004	IC	THM-MB	THM_MB_MB_2	16.4083	-1.5886	-18.8373	-58.6670	Inhibitory/non-telencephalic neurons	snmC-seq3
HBA_220322_H1930004_BS91_IC_1_P3-2-C21-K16	0.0222	0.8412	0.0977	1692251	hba_pool128_h1930004_IC	1.0884	h1930004	IC	THM-MB	THM_MB_MB_2	16.5585	-1.2225	-19.2174	-58.5769	Inhibitory/non-telencephalic neurons	snmC-seq3
HBA_220322_H1930004_BS91_IC_1_P3-2-C21-K3	0.0097	0.8433	0.0466	1743695	hba_pool128_h1930004_IC	1.1214	h1930004	IC	SubCtx-Cplx	SubCtx_Exc_3	8.0419	0.7822	19.8014	-15.8541	Inhibitory/non-telencephalic neurons	snmC-seq3
HBA_220322_H1930004_BS91_IC_1_P3-2-C21-K4	0.0184	0.8572	0.0622	2209670	hba_pool128_h1930004_IC	1.4211	h1930004	IC	SubCtx-Cplx	SubCtx_Inh_3	7.7422	0.7980	19.4269	-15.4977	Inhibitory/non-telencephalic neurons	snmC-seq3
HBA_220322_H1930004_BS91_IC_1_P3-2-C21-L16	0.0153	0.8409	0.0771	1566628	hba_pool128_h1930004_IC	1.0076	h1930004	IC	Outlier	Outlier	8.8297	-0.6410	19.1723	-6.0268		snmC-seq3
HBA_220322_H1930004_BS91_IC_1_P3-2-C21-L3	0.0111	0.8487	0.0451	1701600	hba_pool128_h1930004_IC	1.0944	h1930004	IC	SubCtx-Cplx	SubCtx_Exc_3	8.2545	1.1293	20.2656	-15.5789	Inhibitory/non-telencephalic neurons	snmC-seq3
HBA_220322_H1930004_BS91_IC_1_P3-2-C21-L4	0.0172	0.8511	0.0628	2071199	hba_pool128_h1930004_IC	1.3321	h1930004	IC	SubCtx-Cplx	SubCtx_Inh_3	8.6407	0.9373	20.8759	-13.8986	Inhibitory/non-telencephalic neurons	snmC-seq3
HBA_220322_H1930004_BS91_IC_1_P3-2-C21-M15	0.0116	0.8379	0.0582	404046	hba_pool128_h1930004_IC	0.2599	h1930004	IC	SubCtx-Cplx	SubCtx_Exc_5	6.8532	2.6555	25.6688	-15.5550	Inhibitory/non-telencephalic neurons	snmC-seq3
HBA_220322_H1930004_BS91_IC_1_P3-2-C21-M16	0.0181	0.8436	0.0878	1690321	hba_pool128_h1930004_IC	1.0871	h1930004	IC	Outlier	Outlier	8.6594	-0.5190	19.1732	-5.9418		snmC-seq3
HBA_220322_H1930004_BS91_IC_1_P3-2-C21-M3	0.0112	0.8516	0.0540	1741672	hba_pool128_h1930004_IC	1.1201	h1930004	IC	SubCtx-Cplx	SubCtx_Exc_3	8.2943	1.0668	20.1329	-15.4787	Inhibitory/non-telencephalic neurons	snmC-seq3
HBA_220322_H1930004_BS91_IC_1_P3-2-C21-M4	0.0084	0.8425	0.0405	1707607	hba_pool128_h1930004_IC	1.0982	h1930004	IC	SubCtx-Cplx	SubCtx_Inh_3	7.7256	1.1349	20.0446	-16.9824	Inhibitory/non-telencephalic neurons	snmC-seq3
HBA_220322_H1930004_BS91_IC_1_P3-2-C21-N15	0.0100	0.8289	0.0470	1627308	hba_pool128_h1930004_IC	1.0466	h1930004	IC	THM-MB	THM_MB_MB_1	16.1389	-1.8492	-16.6172	-58.6269	Inhibitory/non-telencephalic neurons	snmC-seq3
HBA_220322_H1930004_BS91_IC_1_P3-2-C21-N16	0.0123	0.8501	0.0576	2010710	hba_pool128_h1930004_IC	1.2932	h1930004	IC	SubCtx-Cplx	SubCtx_Exc_3	8.0152	0.9383	20.0831	-16.1697	Inhibitory/non-telencephalic neurons	snmC-seq3
HBA_220322_H1930004_BS91_IC_1_P3-2-C21-N3	0.0113	0.8352	0.0583	1530818	hba_pool128_h1930004_IC	0.9845	h1930004	IC	THM-MB	THM_MB_MB_1	16.1782	-1.3833	-17.7806	-59.1764	Inhibitory/non-telencephalic neurons	snmC-seq3
HBA_220322_H1930004_BS91_IC_1_P3-2-C21-N4	0.0174	0.8375	0.0809	1717469	hba_pool128_h1930004_IC	1.1046	h1930004	IC	Outlier	Outlier	8.8588	-0.6913	19.1729	-5.9591		snmC-seq3
HBA_220322_H1930004_BS91_IC_1_P3-2-C21-O15	0.0102	0.8497	0.0508	1691638	hba_pool128_h1930004_IC	1.0880	h1930004	IC	SubCtx-Cplx	SubCtx_Inh_3	8.1202	1.6834	22.5880	-14.2258	Inhibitory/non-telencephalic neurons	snmC-seq3
HBA_220322_H1930004_BS91_IC_1_P3-2-C21-O16	0.0099	0.8522	0.0485	1832078	hba_pool128_h1930004_IC	1.1783	h1930004	IC	SubCtx-Cplx	SubCtx_Inh_3	8.0973	1.1969	20.5199	-16.0105	Inhibitory/non-telencephalic neurons	snmC-seq3
HBA_220322_H1930004_BS91_IC_1_P3-2-C21-O3	0.0204	0.8410	0.0923	1401858	hba_pool128_h1930004_IC	0.9016	h1930004	IC	THM-MB	THM_MB_MB_2	16.4621	-1.4087	-19.1991	-58.7468	Inhibitory/non-telencephalic neurons	snmC-seq3
HBA_220322_H1930004_BS91_IC_1_P3-2-C21-O4	0.0178	0.8432	0.0823	1234128	hba_pool128_h1930004_IC	0.7937	h1930004	IC	THM-MB	THM_MB_MB_2	16.6907	-1.2102	-19.5873	-57.8282	Inhibitory/non-telencephalic neurons	snmC-seq3
HBA_220322_H1930004_BS91_IC_1_P3-2-C21-P15	0.0119	0.8381	0.0473	1931685	hba_pool128_h1930004_IC	1.2423	h1930004	IC	SubCtx-Cplx	SubCtx_Inh_3	8.6569	0.7266	20.1328	-14.1348	Inhibitory/non-telencephalic neurons	snmC-seq3
HBA_220322_H1930004_BS91_IC_1_P3-2-C21-P16	0.0124	0.8515	0.0638	2180157	hba_pool128_h1930004_IC	1.4021	h1930004	IC	SubCtx-Cplx	SubCtx_Inh_3	8.5030	1.1222	21.1839	-13.8954	Inhibitory/non-telencephalic neurons	snmC-seq3
HBA_220322_H1930004_BS91_IC_1_P3-2-C21-P3	0.0137	0.8404	0.0622	1839988	hba_pool128_h1930004_IC	1.1834	h1930004	IC	THM-MB	THM_MB_MB_0	16.8414	-1.9342	-17.8295	-57.5908	Inhibitory/non-telencephalic neurons	snmC-seq3
HBA_220322_H1930004_BS91_IC_1_P3-2-C21-P4	0.0184	0.8381	0.0720	2051128	hba_pool128_h1930004_IC	1.3192	h1930004	IC	Outlier	Outlier	8.8065	-0.6885	19.1744	-5.9420		snmC-seq3
HBA_220322_H1930004_BS91_IC_1_P3-3-C21-A17	0.0117	0.8358	0.0584	1617387	hba_pool128_h1930004_IC	1.0402	h1930004	IC	THM-MB	THM_MB_MB_1	16.1400	-1.5845	-17.5346	-58.9500	Inhibitory/non-telencephalic neurons	snmC-seq3
HBA_220322_H1930004_BS91_IC_1_P3-3-C21-A18	0.0155	0.8413	0.0732	1497688	hba_pool128_h1930004_IC	0.9632	h1930004	IC	THM-MB	THM_MB_MB_0	16.5918	-1.3307	-18.5242	-58.3447	Inhibitory/non-telencephalic neurons	snmC-seq3
HBA_220322_H1930004_BS91_IC_1_P3-3-C21-A5	0.0207	0.8579	0.1011	1681524	hba_pool128_h1930004_IC	1.0815	h1930004	IC	SubCtx-Cplx	SubCtx_Exc_3	8.6224	-0.2583	19.1659	-6.5449	Inhibitory/non-telencephalic neurons	snmC-seq3
HBA_220322_H1930004_BS91_IC_1_P3-3-C21-A6	0.0166	0.8436	0.0695	1617490	hba_pool128_h1930004_IC	1.0403	h1930004	IC	THM-MB	THM_MB_MB_2	16.3885	-1.2565	-18.7888	-58.8118	Inhibitory/non-telencephalic neurons	snmC-seq3
HBA_220322_H1930004_BS91_IC_1_P3-3-C21-B17	0.0107	0.8397	0.0514	642011	hba_pool128_h1930004_IC	0.4129	h1930004	IC	SubCtx-Cplx	SubCtx_Exc_3	7.2081	2.1780	23.1106	-18.3591	Inhibitory/non-telencephalic neurons	snmC-seq3
HBA_220322_H1930004_BS91_IC_1_P3-3-C21-B18	0.0101	0.8528	0.0487	1685191	hba_pool128_h1930004_IC	1.0838	h1930004	IC	SubCtx-Cplx	SubCtx_Inh_3	7.9252	1.7540	22.6237	-14.2405	Inhibitory/non-telencephalic neurons	snmC-seq3
HBA_220322_H1930004_BS91_IC_1_P3-3-C21-B5	0.0114	0.8380	0.0504	1672621	hba_pool128_h1930004_IC	1.0757	h1930004	IC	THM-MB	THM_MB_MB_0	17.6583	-2.6466	-17.5044	-55.1452	Inhibitory/non-telencephalic neurons	snmC-seq3
HBA_220322_H1930004_BS91_IC_1_P3-3-C21-B6	0.0237	0.8491	0.1082	1733088	hba_pool128_h1930004_IC	1.1146	h1930004	IC	SubCtx-Cplx	SubCtx_Exc_3	8.6165	0.8191	19.7755	-14.8705	Inhibitory/non-telencephalic neurons	snmC-seq3
HBA_220322_H1930004_BS91_IC_1_P3-3-C21-C17	0.0097	0.8445	0.0470	1702776	hba_pool128_h1930004_IC	1.0951	h1930004	IC	SubCtx-Cplx	SubCtx_Inh_1	7.5478	1.7029	21.2915	-19.4682	Inhibitory/non-telencephalic neurons	snmC-seq3
HBA_220322_H1930004_BS91_IC_1_P3-3-C21-C18	0.0136	0.8331	0.0636	1862004	hba_pool128_h1930004_IC	1.1975	h1930004	IC	THM-MB	THM_MB_MB_2	17.1283	-1.3308	-19.2016	-57.1477	Inhibitory/non-telencephalic neurons	snmC-seq3
HBA_220322_H1930004_BS91_IC_1_P3-3-C21-C5	0.0129	0.8438	0.0605	1786404	hba_pool128_h1930004_IC	1.1489	h1930004	IC	SubCtx-Cplx	SubCtx_Inh_3	8.5327	0.8873	20.3498	-14.2179	Inhibitory/non-telencephalic neurons	snmC-seq3
HBA_220322_H1930004_BS91_IC_1_P3-3-C21-C6	0.0122	0.8404	0.0632	1755866	hba_pool128_h1930004_IC	1.1293	h1930004	IC	Outlier	Outlier	8.8597	-0.6226	19.1732	-5.9732		snmC-seq3
HBA_220322_H1930004_BS91_IC_1_P3-3-C21-D18	0.0091	0.8455	0.0456	1862029	hba_pool128_h1930004_IC	1.1975	h1930004	IC	SubCtx-Cplx	SubCtx_Exc_3	7.8620	1.2510	20.3478	-16.4681	Inhibitory/non-telencephalic neurons	snmC-seq3
HBA_220322_H1930004_BS91_IC_1_P3-3-C21-D5	0.0126	0.8344	0.0556	2378302	hba_pool128_h1930004_IC	1.5296	h1930004	IC	THM-MB	THM_MB_MB_0	16.2734	-1.5279	-16.5227	-58.3587	Inhibitory/non-telencephalic neurons	snmC-seq3
HBA_220322_H1930004_BS91_IC_1_P3-3-C21-D6	0.0136	0.8393	0.0606	1926666	hba_pool128_h1930004_IC	1.2391	h1930004	IC	THM-MB	THM_MB_MB_1	16.1868	-1.5472	-17.5504	-59.0347	Inhibitory/non-telencephalic neurons	snmC-seq3
HBA_220322_H1930004_BS91_IC_1_P3-3-C21-E17	0.0124	0.8537	0.0644	1814855	hba_pool128_h1930004_IC	1.1672	h1930004	IC	SubCtx-Cplx	SubCtx_Inh_3	8.6187	0.7610	20.4221	-13.8512	Inhibitory/non-telencephalic neurons	snmC-seq3
HBA_220322_H1930004_BS91_IC_1_P3-3-C21-E18	0.0098	0.8514	0.0472	2010821	hba_pool128_h1930004_IC	1.2932	h1930004	IC	SubCtx-Cplx	SubCtx_Inh_3	8.0230	1.6049	22.6042	-14.2267	Inhibitory/non-telencephalic neurons	snmC-seq3
HBA_220322_H1930004_BS91_IC_1_P3-3-C21-E5	0.0098	0.8227	0.0412	1041463	hba_pool128_h1930004_IC	0.6698	h1930004	IC	THM-MB	THM_MB_MB_1	16.3927	-2.0238	-16.8800	-58.4830	Inhibitory/non-telencephalic neurons	snmC-seq3
HBA_220322_H1930004_BS91_IC_1_P3-3-C21-E6	0.0160	0.8513	0.0719	1657048	hba_pool128_h1930004_IC	1.0657	h1930004	IC	SubCtx-Cplx	SubCtx_Inh_3	8.7741	1.2496	21.2660	-13.7105	Inhibitory/non-telencephalic neurons	snmC-seq3
HBA_220322_H1930004_BS91_IC_1_P3-3-C21-F17	0.0136	0.8391	0.0641	1823669	hba_pool128_h1930004_IC	1.1729	h1930004	IC	THM-MB	THM_MB_MB_0	17.9442	-2.2155	-18.6086	-54.2113	Inhibitory/non-telencephalic neurons	snmC-seq3
HBA_220322_H1930004_BS91_IC_1_P3-3-C21-F18	0.0115	0.8551	0.0594	2060814	hba_pool128_h1930004_IC	1.3254	h1930004	IC	SubCtx-Cplx	SubCtx_Inh_3	8.4889	0.8134	20.3552	-14.1901	Inhibitory/non-telencephalic neurons	snmC-seq3
HBA_220322_H1930004_BS91_IC_1_P3-3-C21-F5	0.0151	0.8443	0.0785	1556451	hba_pool128_h1930004_IC	1.0010	h1930004	IC	Outlier	Outlier	8.7947	-0.6650	19.1734	-5.9766		snmC-seq3
HBA_220322_H1930004_BS91_IC_1_P3-3-C21-F6	0.0146	0.8378	0.0649	1928663	hba_pool128_h1930004_IC	1.2404	h1930004	IC	THM-MB	THM_MB_MB_2	16.4629	-1.3629	-19.1218	-58.5910	Inhibitory/non-telencephalic neurons	snmC-seq3
HBA_220322_H1930004_BS91_IC_1_P3-3-C21-G17	0.0097	0.8312	0.0472	1487150	hba_pool128_h1930004_IC	0.9564	h1930004	IC	SubCtx-Cplx	SubCtx_Exc_4	7.1628	1.6942	20.3043	-18.9412	Inhibitory/non-telencephalic neurons	snmC-seq3
HBA_220322_H1930004_BS91_IC_1_P3-3-C21-G18	0.0161	0.8543	0.0824	1797711	hba_pool128_h1930004_IC	1.1562	h1930004	IC	SubCtx-Cplx	SubCtx_Exc_3	8.5151	0.9444	19.9189	-14.8308	Inhibitory/non-telencephalic neurons	snmC-seq3
HBA_220322_H1930004_BS91_IC_1_P3-3-C21-G5	0.0176	0.8342	0.0757	1557550	hba_pool128_h1930004_IC	1.0017	h1930004	IC	THM-MB	THM_MB_MB_0	17.0048	-1.5637	-18.8334	-57.6035	Inhibitory/non-telencephalic neurons	snmC-seq3
HBA_220322_H1930004_BS91_IC_1_P3-3-C21-G6	0.0166	0.8411	0.0782	1844646	hba_pool128_h1930004_IC	1.1864	h1930004	IC	THM-MB	THM_MB_MB_2	16.5372	-1.4259	-19.0688	-58.5997	Inhibitory/non-telencephalic neurons	snmC-seq3
HBA_220322_H1930004_BS91_IC_1_P3-3-C21-H17	0.0160	0.8411	0.0743	1678867	hba_pool128_h1930004_IC	1.0797	h1930004	IC	THM-MB	THM_MB_THM_1	18.6666	-1.2080	-22.0378	-49.1537	Inhibitory/non-telencephalic neurons	snmC-seq3
HBA_220322_H1930004_BS91_IC_1_P3-3-C21-H18	0.0134	0.8638	0.0671	1759472	hba_pool128_h1930004_IC	1.1316	h1930004	IC	SubCtx-Cplx	SubCtx_Inh_3	7.8073	1.5026	20.3738	-16.8914	Inhibitory/non-telencephalic neurons	snmC-seq3
HBA_220322_H1930004_BS91_IC_1_P3-3-C21-H5	0.0169	0.8485	0.0825	1478006	hba_pool128_h1930004_IC	0.9506	h1930004	IC	SubCtx-Cplx	SubCtx_Exc_3	8.2059	1.2216	20.4809	-15.7428	Inhibitory/non-telencephalic neurons	snmC-seq3
HBA_220322_H1930004_BS91_IC_1_P3-3-C21-H6	0.0145	0.8412	0.0684	2005630	hba_pool128_h1930004_IC	1.2899	h1930004	IC	Outlier	Outlier	8.8741	-0.6323	19.1731	-5.9711		snmC-seq3
HBA_220322_H1930004_BS91_IC_1_P3-3-C21-I17	0.0106	0.8453	0.0545	1237807	hba_pool128_h1930004_IC	0.7961	h1930004	IC	SubCtx-Cplx	SubCtx_Inh_3	8.4872	0.8023	19.9132	-14.3782	Inhibitory/non-telencephalic neurons	snmC-seq3
HBA_220322_H1930004_BS91_IC_1_P3-3-C21-I18	0.0138	0.8479	0.0698	1458637	hba_pool128_h1930004_IC	0.9381	h1930004	IC	SubCtx-Cplx	SubCtx_Exc_3	8.0325	1.3246	20.6203	-15.9429	Inhibitory/non-telencephalic neurons	snmC-seq3
HBA_220322_H1930004_BS91_IC_1_P3-3-C21-I6	0.0147	0.8406	0.0682	1558406	hba_pool128_h1930004_IC	1.0023	h1930004	IC	THM-MB	THM_MB_MB_0	17.7055	-1.9682	-18.3389	-55.7699	Inhibitory/non-telencephalic neurons	snmC-seq3
HBA_220322_H1930004_BS91_IC_1_P3-3-C21-J17	0.0116	0.8368	0.0573	1594024	hba_pool128_h1930004_IC	1.0252	h1930004	IC	THM-MB	THM_MB_MB_1	16.3417	-1.9548	-17.2272	-58.5128	Inhibitory/non-telencephalic neurons	snmC-seq3
HBA_220322_H1930004_BS91_IC_1_P3-3-C21-J18	0.0045	0.7964	0.0081	1834165	hba_pool128_h1930004_IC	1.1796	h1930004	IC	ODC	ODC_0	-4.4989	-7.8772	25.1818	38.2123	Non-neuronal Cells	snmC-seq3
HBA_220322_H1930004_BS91_IC_1_P3-3-C21-J5	0.0112	0.8350	0.0519	1428207	hba_pool128_h1930004_IC	0.9185	h1930004	IC	THM-MB	THM_MB_MB_1	16.2126	-1.6468	-17.4211	-58.7646	Inhibitory/non-telencephalic neurons	snmC-seq3
HBA_220322_H1930004_BS91_IC_1_P3-3-C21-J6	0.0155	0.8456	0.0720	1805405	hba_pool128_h1930004_IC	1.1611	h1930004	IC	SubCtx-Cplx	SubCtx_Exc_3	8.3377	0.9170	20.0144	-14.5450	Inhibitory/non-telencephalic neurons	snmC-seq3
HBA_220322_H1930004_BS91_IC_1_P3-3-C21-K17	0.0159	0.8432	0.0725	1419710	hba_pool128_h1930004_IC	0.9131	h1930004	IC	THM-MB	THM_MB_MB_2	16.7829	-1.1371	-19.5165	-58.0337	Inhibitory/non-telencephalic neurons	snmC-seq3
HBA_220322_H1930004_BS91_IC_1_P3-3-C21-K18	0.0124	0.8607	0.0654	1861427	hba_pool128_h1930004_IC	1.1972	h1930004	IC	SubCtx-Cplx	SubCtx_Inh_3	8.4219	1.1398	20.9002	-14.9304	Inhibitory/non-telencephalic neurons	snmC-seq3
HBA_220322_H1930004_BS91_IC_1_P3-3-C21-K5	0.0141	0.8377	0.0617	1490066	hba_pool128_h1930004_IC	0.9583	h1930004	IC	THM-MB	THM_MB_MB_1	16.1751	-1.3183	-17.6598	-59.1097	Inhibitory/non-telencephalic neurons	snmC-seq3
HBA_220322_H1930004_BS91_IC_1_P3-3-C21-K6	0.0151	0.8410	0.0709	1712725	hba_pool128_h1930004_IC	1.1015	h1930004	IC	THM-MB	THM_MB_MB_2	16.7062	-1.3174	-19.1345	-58.2985	Inhibitory/non-telencephalic neurons	snmC-seq3
HBA_220322_H1930004_BS91_IC_1_P3-3-C21-L17	0.0157	0.8509	0.0780	854511	hba_pool128_h1930004_IC	0.5496	h1930004	IC	SubCtx-Cplx	SubCtx_Inh_3	7.7505	1.5336	21.7144	-17.1963	Inhibitory/non-telencephalic neurons	snmC-seq3
HBA_220322_H1930004_BS91_IC_1_P3-3-C21-L18	0.0113	0.8504	0.0614	1859693	hba_pool128_h1930004_IC	1.1960	h1930004	IC	SubCtx-Cplx	SubCtx_Inh_3	8.6074	0.8781	20.1888	-14.2758	Inhibitory/non-telencephalic neurons	snmC-seq3
HBA_220322_H1930004_BS91_IC_1_P3-3-C21-L5	0.0052	0.7934	0.0094	1440895	hba_pool128_h1930004_IC	0.9267	h1930004	IC	ODC	ODC_1	-3.9089	-7.9304	25.3173	41.4855	Non-neuronal Cells	snmC-seq3
HBA_220322_H1930004_BS91_IC_1_P3-3-C21-L6	0.0187	0.8525	0.0798	1676417	hba_pool128_h1930004_IC	1.0782	h1930004	IC	SubCtx-Cplx	SubCtx_Exc_3	8.1192	0.9501	19.7922	-15.6975	Inhibitory/non-telencephalic neurons	snmC-seq3
HBA_220322_H1930004_BS91_IC_1_P3-3-C21-M17	0.0165	0.8284	0.0735	1048051	hba_pool128_h1930004_IC	0.6740	h1930004	IC	THM-MB	THM_MB_MB_2	16.9304	-0.3638	-24.5088	-56.9214	Inhibitory/non-telencephalic neurons	snmC-seq3
HBA_220322_H1930004_BS91_IC_1_P3-3-C21-M18	0.0053	0.7711	0.0076	1636394	hba_pool128_h1930004_IC	1.0524	h1930004	IC	EC	EC_0	2.4607	-4.4289	50.4643	27.3929	Non-neuronal Cells	snmC-seq3
HBA_220322_H1930004_BS91_IC_1_P3-3-C21-M6	0.0155	0.8388	0.0683	1679814	hba_pool128_h1930004_IC	1.0804	h1930004	IC	THM-MB	THM_MB_MB_0	16.4370	-1.5845	-18.3077	-58.3795	Inhibitory/non-telencephalic neurons	snmC-seq3
HBA_220322_H1930004_BS91_IC_1_P3-3-C21-N17	0.0122	0.8483	0.0635	1722038	hba_pool128_h1930004_IC	1.1075	h1930004	IC	SubCtx-Cplx	SubCtx_Inh_3	8.3862	0.8543	20.0640	-14.9429	Inhibitory/non-telencephalic neurons	snmC-seq3
HBA_220322_H1930004_BS91_IC_1_P3-3-C21-N18	0.0175	0.8451	0.0811	1827330	hba_pool128_h1930004_IC	1.1752	h1930004	IC	THM-MB	THM_MB_THM_1	16.6989	-1.7205	-18.5963	-57.7361	Inhibitory/non-telencephalic neurons	snmC-seq3
HBA_220322_H1930004_BS91_IC_1_P3-3-C21-N5	0.0122	0.8433	0.0620	1810336	hba_pool128_h1930004_IC	1.1643	h1930004	IC	SubCtx-Cplx	SubCtx_Exc_3	8.4713	0.3065	19.0439	-14.4189	Inhibitory/non-telencephalic neurons	snmC-seq3
HBA_220322_H1930004_BS91_IC_1_P3-3-C21-O17	0.0133	0.8389	0.0638	1698933	hba_pool128_h1930004_IC	1.0927	h1930004	IC	THM-MB	THM_MB_MB_0	16.7492	-1.9394	-17.5498	-57.9774	Inhibitory/non-telencephalic neurons	snmC-seq3
HBA_220322_H1930004_BS91_IC_1_P3-3-C21-O18	0.0155	0.8435	0.0725	1613638	hba_pool128_h1930004_IC	1.0378	h1930004	IC	THM-MB	THM_MB_MB_2	16.4838	-1.6218	-18.7170	-58.3975	Inhibitory/non-telencephalic neurons	snmC-seq3
HBA_220322_H1930004_BS91_IC_1_P3-3-C21-O5	0.0102	0.8461	0.0475	1551565	hba_pool128_h1930004_IC	0.9979	h1930004	IC	SubCtx-Cplx	SubCtx_Inh_3	8.2978	1.1294	20.6732	-14.9082	Inhibitory/non-telencephalic neurons	snmC-seq3
HBA_220322_H1930004_BS91_IC_1_P3-3-C21-O6	0.0111	0.8390	0.0534	1705775	hba_pool128_h1930004_IC	1.0971	h1930004	IC	SubCtx-Cplx	SubCtx_Exc_3	7.3449	1.1120	20.6291	-17.6384	Inhibitory/non-telencephalic neurons	snmC-seq3
HBA_220322_H1930004_BS91_IC_1_P3-3-C21-P17	0.0235	0.8474	0.1060	1562003	hba_pool128_h1930004_IC	1.0046	h1930004	IC	Outlier	Outlier	8.7760	-0.6264	19.1749	-5.9306		snmC-seq3
HBA_220322_H1930004_BS91_IC_1_P3-3-C21-P5	0.0149	0.8469	0.0679	1509579	hba_pool128_h1930004_IC	0.9709	h1930004	IC	SubCtx-Cplx	SubCtx_Inh_1	7.3302	1.9315	21.2948	-19.8849	Inhibitory/non-telencephalic neurons	snmC-seq3
HBA_220322_H1930004_BS91_IC_1_P3-3-C21-P6	0.0150	0.8433	0.0719	1808749	hba_pool128_h1930004_IC	1.1633	h1930004	IC	THM-MB	THM_MB_MB_0	16.6082	-1.8419	-18.1428	-58.3625	Inhibitory/non-telencephalic neurons	snmC-seq3
HBA_220322_H1930004_BS91_IC_1_P3-4-C21-A19	0.0121	0.8483	0.0633	1379696	hba_pool128_h1930004_IC	0.8873	h1930004	IC	SubCtx-Cplx	SubCtx_Exc_3	8.3283	0.7656	19.8703	-14.8397	Inhibitory/non-telencephalic neurons	snmC-seq3
HBA_220322_H1930004_BS91_IC_1_P3-4-C21-A20	0.0188	0.8591	0.0868	1385390	hba_pool128_h1930004_IC	0.8910	h1930004	IC	SubCtx-Cplx	SubCtx_Exc_3	8.5006	1.0472	20.4001	-14.7194	Inhibitory/non-telencephalic neurons	snmC-seq3
HBA_220322_H1930004_BS91_IC_1_P3-4-C21-A7	0.0163	0.8541	0.0552	1367803	hba_pool128_h1930004_IC	0.8797	h1930004	IC	SubCtx-Cplx	SubCtx_Inh_3	7.2210	1.3275	21.3945	-18.2451	Inhibitory/non-telencephalic neurons	snmC-seq3
HBA_220322_H1930004_BS91_IC_1_P3-4-C21-A8	0.0134	0.8543	0.0667	1303304	hba_pool128_h1930004_IC	0.8382	h1930004	IC	SubCtx-Cplx	SubCtx_Inh_3	8.4373	1.4257	21.1003	-14.2337	Inhibitory/non-telencephalic neurons	snmC-seq3
HBA_220322_H1930004_BS91_IC_1_P3-4-C21-B19	0.0119	0.8726	0.0585	1046577	hba_pool128_h1930004_IC	0.6731	h1930004	IC	SubCtx-Cplx	SubCtx_Inh_3	7.8169	2.1347	22.8857	-16.9113	Inhibitory/non-telencephalic neurons	snmC-seq3
HBA_220322_H1930004_BS91_IC_1_P3-4-C21-B20	0.0158	0.8516	0.0726	1506147	hba_pool128_h1930004_IC	0.9687	h1930004	IC	SubCtx-Cplx	SubCtx_Inh_1	8.2077	1.1665	18.9601	-15.6924	Inhibitory/non-telencephalic neurons	snmC-seq3
HBA_220322_H1930004_BS91_IC_1_P3-4-C21-B7	0.0150	0.8466	0.0647	1449592	hba_pool128_h1930004_IC	0.9323	h1930004	IC	SubCtx-Cplx	SubCtx_Inh_1	8.1067	1.2492	18.9439	-15.7056	Inhibitory/non-telencephalic neurons	snmC-seq3
HBA_220322_H1930004_BS91_IC_1_P3-4-C21-B8	0.0158	0.8461	0.0700	1445331	hba_pool128_h1930004_IC	0.9296	h1930004	IC	SubCtx-Cplx	SubCtx_Exc_3	8.2448	0.8519	20.0807	-15.7073	Inhibitory/non-telencephalic neurons	snmC-seq3
HBA_220322_H1930004_BS91_IC_1_P3-4-C21-C19	0.0092	0.8494	0.0449	1221307	hba_pool128_h1930004_IC	0.7855	h1930004	IC	SubCtx-Cplx	SubCtx_Inh_1	7.5973	1.1271	20.0198	-18.2370	Inhibitory/non-telencephalic neurons	snmC-seq3
HBA_220322_H1930004_BS91_IC_1_P3-4-C21-C20	0.0140	0.8464	0.0663	1511786	hba_pool128_h1930004_IC	0.9723	h1930004	IC	SubCtx-Cplx	SubCtx_Inh_1	7.4543	1.8374	21.2583	-19.9284	Inhibitory/non-telencephalic neurons	snmC-seq3
HBA_220322_H1930004_BS91_IC_1_P3-4-C21-C7	0.0174	0.8476	0.0891	1641408	hba_pool128_h1930004_IC	1.0557	h1930004	IC	Outlier	Outlier	8.7661	-0.6315	19.1734	-5.9595		snmC-seq3
HBA_220322_H1930004_BS91_IC_1_P3-4-C21-C8	0.0099	0.8512	0.0442	1329989	hba_pool128_h1930004_IC	0.8554	h1930004	IC	SubCtx-Cplx	SubCtx_Inh_3	8.1234	1.7756	22.6695	-14.2479	Inhibitory/non-telencephalic neurons	snmC-seq3
HBA_220322_H1930004_BS91_IC_1_P3-4-C21-D19	0.0081	0.8486	0.0366	1479852	hba_pool128_h1930004_IC	0.9518	h1930004	IC	SubCtx-Cplx	SubCtx_Inh_1	7.1447	1.4818	20.4851	-18.7910	Inhibitory/non-telencephalic neurons	snmC-seq3
HBA_220322_H1930004_BS91_IC_1_P3-4-C21-D20	0.0148	0.8521	0.0771	1267253	hba_pool128_h1930004_IC	0.8150	h1930004	IC	SubCtx-Cplx	SubCtx_Exc_3	8.4363	0.9968	20.0639	-15.5497	Inhibitory/non-telencephalic neurons	snmC-seq3
HBA_220322_H1930004_BS91_IC_1_P3-4-C21-D7	0.0141	0.8448	0.0697	1567178	hba_pool128_h1930004_IC	1.0079	h1930004	IC	Outlier	Outlier	8.8158	-0.6496	19.1730	-6.0216		snmC-seq3
HBA_220322_H1930004_BS91_IC_1_P3-4-C21-D8	0.0151	0.8550	0.0734	1415358	hba_pool128_h1930004_IC	0.9103	h1930004	IC	SubCtx-Cplx	SubCtx_Exc_3	7.4866	2.3343	24.7345	-15.6329	Inhibitory/non-telencephalic neurons	snmC-seq3
HBA_220322_H1930004_BS91_IC_1_P3-4-C21-E19	0.0199	0.8579	0.0987	1383546	hba_pool128_h1930004_IC	0.8898	h1930004	IC	SubCtx-Cplx	SubCtx_Exc_3	8.4344	0.4451	19.0809	-14.4098	Inhibitory/non-telencephalic neurons	snmC-seq3
HBA_220322_H1930004_BS91_IC_1_P3-4-C21-E20	0.0123	0.8424	0.0604	1591750	hba_pool128_h1930004_IC	1.0237	h1930004	IC	THM-MB	THM_MB_MB_2	16.2859	-1.4835	-17.9516	-58.9660	Inhibitory/non-telencephalic neurons	snmC-seq3
HBA_220322_H1930004_BS91_IC_1_P3-4-C21-E7	0.0150	0.8463	0.0697	1422083	hba_pool128_h1930004_IC	0.9146	h1930004	IC	SubCtx-Cplx	SubCtx_Inh_3	7.7160	0.9725	19.6828	-17.1368	Inhibitory/non-telencephalic neurons	snmC-seq3
HBA_220322_H1930004_BS91_IC_1_P3-4-C21-E8	0.0123	0.8515	0.0650	1376310	hba_pool128_h1930004_IC	0.8852	h1930004	IC	SubCtx-Cplx	SubCtx_Inh_3	7.8751	0.8523	19.9130	-16.7817	Inhibitory/non-telencephalic neurons	snmC-seq3
HBA_220322_H1930004_BS91_IC_1_P3-4-C21-F19	0.0186	0.8563	0.0941	1433739	hba_pool128_h1930004_IC	0.9221	h1930004	IC	SubCtx-Cplx	SubCtx_Exc_3	8.4501	0.4257	19.0849	-14.4123	Inhibitory/non-telencephalic neurons	snmC-seq3
HBA_220322_H1930004_BS91_IC_1_P3-4-C21-F20	0.0066	0.8412	0.0291	1433987	hba_pool128_h1930004_IC	0.9223	h1930004	IC	SubCtx-Cplx	SubCtx_Inh_1	6.7025	1.8556	20.8658	-20.6837	Inhibitory/non-telencephalic neurons	snmC-seq3
HBA_220322_H1930004_BS91_IC_1_P3-4-C21-F7	0.0132	0.8475	0.0691	1027504	hba_pool128_h1930004_IC	0.6608	h1930004	IC	SubCtx-Cplx	SubCtx_Exc_3	7.7546	0.7980	19.3160	-16.9889	Inhibitory/non-telencephalic neurons	snmC-seq3
HBA_220322_H1930004_BS91_IC_1_P3-4-C21-F8	0.0107	0.8551	0.0533	1409056	hba_pool128_h1930004_IC	0.9062	h1930004	IC	SubCtx-Cplx	SubCtx_Exc_3	7.4637	1.2144	20.2117	-18.0221	Inhibitory/non-telencephalic neurons	snmC-seq3
HBA_220322_H1930004_BS91_IC_1_P3-4-C21-G19	0.0137	0.8452	0.0705	1407891	hba_pool128_h1930004_IC	0.9055	h1930004	IC	Outlier	Outlier	8.8072	-0.6477	19.1731	-6.0210		snmC-seq3
HBA_220322_H1930004_BS91_IC_1_P3-4-C21-G20	0.0102	0.8437	0.0530	1523231	hba_pool128_h1930004_IC	0.9797	h1930004	IC	SubCtx-Cplx	SubCtx_Inh_3	8.4687	0.9069	20.2968	-14.2085	Inhibitory/non-telencephalic neurons	snmC-seq3
HBA_220322_H1930004_BS91_IC_1_P3-4-C21-G7	0.0121	0.8496	0.0560	1336434	hba_pool128_h1930004_IC	0.8595	h1930004	IC	SubCtx-Cplx	SubCtx_Inh_3	8.7207	1.7403	22.1027	-13.2346	Inhibitory/non-telencephalic neurons	snmC-seq3
HBA_220322_H1930004_BS91_IC_1_P3-4-C21-G8	0.0182	0.8406	0.0727	1508127	hba_pool128_h1930004_IC	0.9699	h1930004	IC	THM-MB	THM_MB_MB_0	16.9083	-1.8203	-18.3023	-57.4249	Inhibitory/non-telencephalic neurons	snmC-seq3
HBA_220322_H1930004_BS91_IC_1_P3-4-C21-H19	0.0177	0.8439	0.0824	1207553	hba_pool128_h1930004_IC	0.7766	h1930004	IC	THM-MB	THM_MB_MB_0	16.7224	-1.3998	-18.9319	-58.3890	Inhibitory/non-telencephalic neurons	snmC-seq3
HBA_220322_H1930004_BS91_IC_1_P3-4-C21-H7	0.0120	0.8442	0.0581	1601084	hba_pool128_h1930004_IC	1.0297	h1930004	IC	SubCtx-Cplx	SubCtx_Exc_3	8.5849	0.6496	19.9758	-14.2982	Inhibitory/non-telencephalic neurons	snmC-seq3
HBA_220322_H1930004_BS91_IC_1_P3-4-C21-H8	0.0096	0.8457	0.0471	1650267	hba_pool128_h1930004_IC	1.0614	h1930004	IC	SubCtx-Cplx	SubCtx_Inh_3	7.2643	1.4807	20.6184	-18.4752	Inhibitory/non-telencephalic neurons	snmC-seq3
HBA_220322_H1930004_BS91_IC_1_P3-4-C21-I19	0.0204	0.8497	0.0940	1118883	hba_pool128_h1930004_IC	0.7196	h1930004	IC	THM-MB	THM_MB_MB_2	16.4843	-1.3021	-19.4085	-58.2948	Inhibitory/non-telencephalic neurons	snmC-seq3
HBA_220322_H1930004_BS91_IC_1_P3-4-C21-I20	0.0131	0.8530	0.0626	1323497	hba_pool128_h1930004_IC	0.8512	h1930004	IC	SubCtx-Cplx	SubCtx_Inh_3	8.6579	0.7268	20.4425	-13.8479	Inhibitory/non-telencephalic neurons	snmC-seq3
HBA_220322_H1930004_BS91_IC_1_P3-4-C21-I7	0.0112	0.8371	0.0549	1446310	hba_pool128_h1930004_IC	0.9302	h1930004	IC	SubCtx-Cplx	SubCtx_Inh_3	8.9061	1.1484	20.8186	-13.2146	Inhibitory/non-telencephalic neurons	snmC-seq3
HBA_220322_H1930004_BS91_IC_1_P3-4-C21-I8	0.0148	0.8505	0.0584	1359525	hba_pool128_h1930004_IC	0.8744	h1930004	IC	SubCtx-Cplx	SubCtx_Exc_3	7.5004	2.3035	24.7474	-15.5703	Inhibitory/non-telencephalic neurons	snmC-seq3
HBA_220322_H1930004_BS91_IC_1_P3-4-C21-J19	0.0181	0.8525	0.0918	1215292	hba_pool128_h1930004_IC	0.7816	h1930004	IC	Outlier	Outlier	8.7746	-0.6270	19.1735	-5.9459		snmC-seq3
HBA_220322_H1930004_BS91_IC_1_P3-4-C21-J20	0.0174	0.8510	0.0866	1633119	hba_pool128_h1930004_IC	1.0503	h1930004	IC	Outlier	Outlier	8.7635	-0.6328	19.1735	-5.9630		snmC-seq3
HBA_220322_H1930004_BS91_IC_1_P3-4-C21-J7	0.0151	0.8430	0.0775	1302097	hba_pool128_h1930004_IC	0.8374	h1930004	IC	Outlier	Outlier	8.9528	-0.7681	19.1728	-5.9846		snmC-seq3
HBA_220322_H1930004_BS91_IC_1_P3-4-C21-J8	0.0118	0.8443	0.0528	1384618	hba_pool128_h1930004_IC	0.8905	h1930004	IC	SubCtx-Cplx	SubCtx_Exc_3	8.1571	1.0836	20.7425	-14.7678	Inhibitory/non-telencephalic neurons	snmC-seq3
HBA_220322_H1930004_BS91_IC_1_P3-4-C21-K19	0.0119	0.8511	0.0581	1209445	hba_pool128_h1930004_IC	0.7778	h1930004	IC	SubCtx-Cplx	SubCtx_Inh_3	8.6128	0.8566	20.2775	-14.1388	Inhibitory/non-telencephalic neurons	snmC-seq3
HBA_220322_H1930004_BS91_IC_1_P3-4-C21-K20	0.0087	0.8468	0.0420	1243918	hba_pool128_h1930004_IC	0.8000	h1930004	IC	SubCtx-Cplx	SubCtx_Exc_3	7.4849	1.4782	20.6893	-17.9095	Inhibitory/non-telencephalic neurons	snmC-seq3
HBA_220322_H1930004_BS91_IC_1_P3-4-C21-K7	0.0115	0.8526	0.0525	1402231	hba_pool128_h1930004_IC	0.9018	h1930004	IC	SubCtx-Cplx	SubCtx_Inh_3	8.0401	1.1577	19.8836	-16.0024	Inhibitory/non-telencephalic neurons	snmC-seq3
HBA_220322_H1930004_BS91_IC_1_P3-4-C21-K8	0.0134	0.8505	0.0672	1579952	hba_pool128_h1930004_IC	1.0161	h1930004	IC	SubCtx-Cplx	SubCtx_Exc_3	8.0977	1.3478	20.4087	-15.3962	Inhibitory/non-telencephalic neurons	snmC-seq3
HBA_220322_H1930004_BS91_IC_1_P3-4-C21-L19	0.0130	0.8351	0.0616	1321448	hba_pool128_h1930004_IC	0.8499	h1930004	IC	THM-MB	THM_MB_MB_2	16.5157	-1.4960	-18.8009	-58.6767	Inhibitory/non-telencephalic neurons	snmC-seq3
HBA_220322_H1930004_BS91_IC_1_P3-4-C21-L20	0.0105	0.8452	0.0550	1576228	hba_pool128_h1930004_IC	1.0137	h1930004	IC	SubCtx-Cplx	SubCtx_Exc_3	8.3616	1.0714	20.3577	-14.8156	Inhibitory/non-telencephalic neurons	snmC-seq3
HBA_220322_H1930004_BS91_IC_1_P3-4-C21-L7	0.0058	0.7976	0.0078	1254953	hba_pool128_h1930004_IC	0.8071	h1930004	IC	MGC	MGC_0	1.2392	-6.1307	50.7324	32.6569	Non-neuronal Cells	snmC-seq3
HBA_220322_H1930004_BS91_IC_1_P3-4-C21-L8	0.0103	0.8551	0.0565	1323543	hba_pool128_h1930004_IC	0.8512	h1930004	IC	SubCtx-Cplx	SubCtx_Inh_1	7.2525	1.8522	21.0981	-19.9357	Inhibitory/non-telencephalic neurons	snmC-seq3
HBA_220322_H1930004_BS91_IC_1_P3-4-C21-M19	0.0124	0.8310	0.0598	1052459	hba_pool128_h1930004_IC	0.6769	h1930004	IC	THM-MB	THM_MB_MB_0	16.5926	-2.2056	-16.9535	-58.0757	Inhibitory/non-telencephalic neurons	snmC-seq3
HBA_220322_H1930004_BS91_IC_1_P3-4-C21-M20	0.0090	0.8390	0.0452	1472550	hba_pool128_h1930004_IC	0.9471	h1930004	IC	SubCtx-Cplx	SubCtx_Exc_3	8.0010	1.5555	20.9867	-16.1147	Inhibitory/non-telencephalic neurons	snmC-seq3
HBA_220322_H1930004_BS91_IC_1_P3-4-C21-M7	0.0168	0.8157	0.0758	683802	hba_pool128_h1930004_IC	0.4398	h1930004	IC	THM-MB	THM_MB_MB_2	16.5499	-1.1436	-19.4016	-58.7675	Inhibitory/non-telencephalic neurons	snmC-seq3
HBA_220322_H1930004_BS91_IC_1_P3-4-C21-M8	0.0162	0.8406	0.0744	1262738	hba_pool128_h1930004_IC	0.8121	h1930004	IC	THM-MB	THM_MB_MB_0	16.9530	-1.5881	-18.7314	-57.3532	Inhibitory/non-telencephalic neurons	snmC-seq3
HBA_220322_H1930004_BS91_IC_1_P3-4-C21-N19	0.0046	0.7758	0.0059	1220299	hba_pool128_h1930004_IC	0.7848	h1930004	IC	MGC	MGC_0	2.3888	-4.0633	54.0354	27.2500	Non-neuronal Cells	snmC-seq3
HBA_220322_H1930004_BS91_IC_1_P3-4-C21-N20	0.0126	0.8469	0.0691	1529918	hba_pool128_h1930004_IC	0.9840	h1930004	IC	SubCtx-Cplx	SubCtx_Inh_3	8.9040	0.6934	19.6244	-13.2387	Inhibitory/non-telencephalic neurons	snmC-seq3
HBA_220322_H1930004_BS91_IC_1_P3-4-C21-N7	0.0123	0.8475	0.0559	1405714	hba_pool128_h1930004_IC	0.9041	h1930004	IC	SubCtx-Cplx	SubCtx_Inh_3	8.5555	1.7392	22.2321	-13.4598	Inhibitory/non-telencephalic neurons	snmC-seq3
HBA_220322_H1930004_BS91_IC_1_P3-4-C21-N8	0.0131	0.8393	0.0581	1167200	hba_pool128_h1930004_IC	0.7507	h1930004	IC	SubCtx-Cplx	SubCtx_Exc_3	7.3360	1.8246	21.5502	-16.3150	Inhibitory/non-telencephalic neurons	snmC-seq3
HBA_220322_H1930004_BS91_IC_1_P3-4-C21-O19	0.0121	0.8491	0.0598	1341093	hba_pool128_h1930004_IC	0.8625	h1930004	IC	SubCtx-Cplx	SubCtx_Inh_3	8.7091	0.9980	20.0196	-14.5618	Inhibitory/non-telencephalic neurons	snmC-seq3
HBA_220322_H1930004_BS91_IC_1_P3-4-C21-O20	0.0125	0.8503	0.0535	1423436	hba_pool128_h1930004_IC	0.9155	h1930004	IC	SubCtx-Cplx	SubCtx_Inh_3	8.0759	1.0232	20.2415	-16.1177	Inhibitory/non-telencephalic neurons	snmC-seq3
HBA_220322_H1930004_BS91_IC_1_P3-4-C21-O7	0.0129	0.8509	0.0610	1374977	hba_pool128_h1930004_IC	0.8843	h1930004	IC	SubCtx-Cplx	SubCtx_Inh_3	8.5477	1.2169	21.1322	-14.2255	Inhibitory/non-telencephalic neurons	snmC-seq3
HBA_220322_H1930004_BS91_IC_1_P3-4-C21-O8	0.0113	0.8501	0.0564	1597499	hba_pool128_h1930004_IC	1.0274	h1930004	IC	SubCtx-Cplx	SubCtx_Inh_3	8.1491	1.7664	22.6700	-14.2010	Inhibitory/non-telencephalic neurons	snmC-seq3
HBA_220322_H1930004_BS91_IC_1_P3-4-C21-P19	0.0151	0.8576	0.0664	1342445	hba_pool128_h1930004_IC	0.8634	h1930004	IC	SubCtx-Cplx	SubCtx_Exc_3	8.0555	1.1103	20.3976	-16.1131	Inhibitory/non-telencephalic neurons	snmC-seq3
HBA_220322_H1930004_BS91_IC_1_P3-4-C21-P20	0.0158	0.8465	0.0609	1397499	hba_pool128_h1930004_IC	0.8988	h1930004	IC	SubCtx-Cplx	SubCtx_Exc_3	8.1049	1.3053	20.5849	-16.0086	Inhibitory/non-telencephalic neurons	snmC-seq3
HBA_220322_H1930004_BS91_IC_1_P3-4-C21-P7	0.0164	0.8457	0.0767	998867	hba_pool128_h1930004_IC	0.6424	h1930004	IC	THM-MB	THM_MB_MB_2	16.5561	-1.4447	-19.0188	-58.0427	Inhibitory/non-telencephalic neurons	snmC-seq3
HBA_220322_H1930004_BS91_IC_1_P3-4-C21-P8	0.0103	0.8566	0.0520	1598092	hba_pool128_h1930004_IC	1.0278	h1930004	IC	SubCtx-Cplx	SubCtx_Exc_3	7.9125	1.2038	19.9985	-16.4035	Inhibitory/non-telencephalic neurons	snmC-seq3
HBA_220322_H1930004_BS91_IC_1_P3-5-C21-A21	0.0126	0.8508	0.0704	2156746	hba_pool128_h1930004_IC	1.3871	h1930004	IC	SubCtx-Cplx	SubCtx_Exc_3	8.5037	0.9728	20.1505	-14.5820	Inhibitory/non-telencephalic neurons	snmC-seq3
HBA_220322_H1930004_BS91_IC_1_P3-5-C21-A22	0.0100	0.8404	0.0490	1418000	hba_pool128_h1930004_IC	0.9120	h1930004	IC	SubCtx-Cplx	SubCtx_Inh_1	7.8520	1.0616	19.6187	-16.5710	Inhibitory/non-telencephalic neurons	snmC-seq3
HBA_220322_H1930004_BS91_IC_1_P3-5-C21-A9	0.0227	0.8453	0.0902	1906865	hba_pool128_h1930004_IC	1.2264	h1930004	IC	Outlier	Outlier	8.8288	-0.6363	19.1736	-5.9417		snmC-seq3
HBA_220322_H1930004_BS91_IC_1_P3-5-C21-B10	0.0145	0.8386	0.0742	2545803	hba_pool128_h1930004_IC	1.6373	h1930004	IC	Outlier	Outlier	8.8201	-0.6334	19.1736	-5.9643		snmC-seq3
HBA_220322_H1930004_BS91_IC_1_P3-5-C21-B21	0.0122	0.8366	0.0603	2231476	hba_pool128_h1930004_IC	1.4352	h1930004	IC	THM-MB	THM_MB_MB_1	16.2836	-1.8701	-17.2780	-58.6499	Inhibitory/non-telencephalic neurons	snmC-seq3
HBA_220322_H1930004_BS91_IC_1_P3-5-C21-B22	0.0089	0.8565	0.0479	2071459	hba_pool128_h1930004_IC	1.3322	h1930004	IC	SubCtx-Cplx	SubCtx_Inh_3	7.7565	1.0550	20.1083	-17.2082	Inhibitory/non-telencephalic neurons	snmC-seq3
HBA_220322_H1930004_BS91_IC_1_P3-5-C21-B9	0.0127	0.8516	0.0601	2072081	hba_pool128_h1930004_IC	1.3326	h1930004	IC	SubCtx-Cplx	SubCtx_Inh_3	8.3803	0.8509	20.1640	-14.8221	Inhibitory/non-telencephalic neurons	snmC-seq3
HBA_220322_H1930004_BS91_IC_1_P3-5-C21-C10	0.0185	0.8499	0.0927	2163672	hba_pool128_h1930004_IC	1.3915	h1930004	IC	SubCtx-Cplx	SubCtx_Exc_3	8.6633	0.2842	19.3957	-12.7847	Inhibitory/non-telencephalic neurons	snmC-seq3
HBA_220322_H1930004_BS91_IC_1_P3-5-C21-C21	0.0129	0.8345	0.0625	2278358	hba_pool128_h1930004_IC	1.4653	h1930004	IC	THM-MB	THM_MB_MB_1	16.4312	-2.0567	-17.2195	-58.4593	Inhibitory/non-telencephalic neurons	snmC-seq3
HBA_220322_H1930004_BS91_IC_1_P3-5-C21-C22	0.0102	0.8463	0.0520	2061238	hba_pool128_h1930004_IC	1.3257	h1930004	IC	SubCtx-Cplx	SubCtx_Inh_1	7.8970	1.4845	20.9840	-17.4948	Inhibitory/non-telencephalic neurons	snmC-seq3
HBA_220322_H1930004_BS91_IC_1_P3-5-C21-D10	0.0189	0.8465	0.0952	2452176	hba_pool128_h1930004_IC	1.5771	h1930004	IC	Outlier	Outlier	8.7053	-0.6935	19.1740	-5.9373		snmC-seq3
HBA_220322_H1930004_BS91_IC_1_P3-5-C21-D21	0.0117	0.8542	0.0602	1984014	hba_pool128_h1930004_IC	1.2760	h1930004	IC	SubCtx-Cplx	SubCtx_Inh_3	8.3069	0.9964	20.3482	-15.1181	Inhibitory/non-telencephalic neurons	snmC-seq3
HBA_220322_H1930004_BS91_IC_1_P3-5-C21-D22	0.0124	0.8358	0.0676	2393128	hba_pool128_h1930004_IC	1.5391	h1930004	IC	Outlier	Outlier	8.8955	-0.7148	19.1729	-5.9827		snmC-seq3
HBA_220322_H1930004_BS91_IC_1_P3-5-C21-D9	0.0129	0.8506	0.0658	2310611	hba_pool128_h1930004_IC	1.4860	h1930004	IC	SubCtx-Cplx	SubCtx_Inh_3	8.5665	0.9494	20.6865	-14.0881	Inhibitory/non-telencephalic neurons	snmC-seq3
HBA_220322_H1930004_BS91_IC_1_P3-5-C21-E10	0.0163	0.8520	0.0772	2090863	hba_pool128_h1930004_IC	1.3447	h1930004	IC	SubCtx-Cplx	SubCtx_Exc_3	8.3514	0.9949	20.0012	-15.2152	Inhibitory/non-telencephalic neurons	snmC-seq3
HBA_220322_H1930004_BS91_IC_1_P3-5-C21-E21	0.0108	0.8529	0.0571	2124814	hba_pool128_h1930004_IC	1.3666	h1930004	IC	SubCtx-Cplx	SubCtx_Inh_3	7.8287	0.8742	19.8414	-16.8058	Inhibitory/non-telencephalic neurons	snmC-seq3
HBA_220322_H1930004_BS91_IC_1_P3-5-C21-E22	0.0095	0.8437	0.0453	2239541	hba_pool128_h1930004_IC	1.4403	h1930004	IC	SubCtx-Cplx	SubCtx_Inh_1	6.9543	2.0030	21.3563	-20.5465	Inhibitory/non-telencephalic neurons	snmC-seq3
HBA_220322_H1930004_BS91_IC_1_P3-5-C21-E9	0.0118	0.8294	0.0588	1773951	hba_pool128_h1930004_IC	1.1409	h1930004	IC	SubCtx-Cplx	SubCtx_Inh_3	8.7886	0.7464	20.1986	-13.8945	Inhibitory/non-telencephalic neurons	snmC-seq3
HBA_220322_H1930004_BS91_IC_1_P3-5-C21-F10	0.0101	0.8523	0.0524	2161862	hba_pool128_h1930004_IC	1.3904	h1930004	IC	SubCtx-Cplx	SubCtx_Exc_3	7.4490	0.9396	19.5687	-18.2175	Inhibitory/non-telencephalic neurons	snmC-seq3
HBA_220322_H1930004_BS91_IC_1_P3-5-C21-F21	0.0137	0.8341	0.0708	1990757	hba_pool128_h1930004_IC	1.2803	h1930004	IC	Outlier	Outlier	8.8718	-0.6017	19.1728	-5.9879		snmC-seq3
HBA_220322_H1930004_BS91_IC_1_P3-5-C21-F22	0.0103	0.8418	0.0507	2083510	hba_pool128_h1930004_IC	1.3400	h1930004	IC	SubCtx-Cplx	SubCtx_Inh_3	7.4014	1.3216	20.0701	-18.7792	Inhibitory/non-telencephalic neurons	snmC-seq3
HBA_220322_H1930004_BS91_IC_1_P3-5-C21-F9	0.0101	0.8468	0.0468	2236477	hba_pool128_h1930004_IC	1.4384	h1930004	IC	SubCtx-Cplx	SubCtx_Inh_1	7.7529	1.2784	20.0303	-17.1867	Inhibitory/non-telencephalic neurons	snmC-seq3
HBA_220322_H1930004_BS91_IC_1_P3-5-C21-G10	0.0198	0.8573	0.0891	2033182	hba_pool128_h1930004_IC	1.3076	h1930004	IC	SubCtx-Cplx	SubCtx_Exc_3	8.5332	0.8991	19.9497	-14.8179	Inhibitory/non-telencephalic neurons	snmC-seq3
HBA_220322_H1930004_BS91_IC_1_P3-5-C21-G21	0.0127	0.8372	0.0673	2212137	hba_pool128_h1930004_IC	1.4227	h1930004	IC	THM-MB	THM_MB_MB_1	16.1406	-1.6092	-17.6652	-58.9087	Inhibitory/non-telencephalic neurons	snmC-seq3
HBA_220322_H1930004_BS91_IC_1_P3-5-C21-G22	0.0117	0.8437	0.0600	2197739	hba_pool128_h1930004_IC	1.4135	h1930004	IC	SubCtx-Cplx	SubCtx_Inh_3	8.5546	0.9479	20.9319	-14.1596	Inhibitory/non-telencephalic neurons	snmC-seq3
HBA_220322_H1930004_BS91_IC_1_P3-5-C21-G9	0.0112	0.8498	0.0568	2139398	hba_pool128_h1930004_IC	1.3759	h1930004	IC	SubCtx-Cplx	SubCtx_Exc_3	8.5376	0.8558	20.2549	-14.2929	Inhibitory/non-telencephalic neurons	snmC-seq3
HBA_220322_H1930004_BS91_IC_1_P3-5-C21-H10	0.0101	0.8437	0.0522	2191109	hba_pool128_h1930004_IC	1.4092	h1930004	IC	SubCtx-Cplx	SubCtx_Inh_3	8.7879	1.6217	22.0004	-13.2441	Inhibitory/non-telencephalic neurons	snmC-seq3
HBA_220322_H1930004_BS91_IC_1_P3-5-C21-H21	0.0120	0.8400	0.0630	1749012	hba_pool128_h1930004_IC	1.1249	h1930004	IC	SubCtx-Cplx	SubCtx_Exc_3	8.9036	0.5506	19.5982	-13.6810	Inhibitory/non-telencephalic neurons	snmC-seq3
HBA_220322_H1930004_BS91_IC_1_P3-5-C21-H22	0.0109	0.8474	0.0564	2138288	hba_pool128_h1930004_IC	1.3752	h1930004	IC	SubCtx-Cplx	SubCtx_Inh_3	8.5623	1.0608	20.9989	-13.6111	Inhibitory/non-telencephalic neurons	snmC-seq3
HBA_220322_H1930004_BS91_IC_1_P3-5-C21-H9	0.0067	0.8353	0.0269	1846193	hba_pool128_h1930004_IC	1.1874	h1930004	IC	SubCtx-Cplx	SubCtx_Inh_1	6.8672	1.5936	20.4410	-20.2046	Inhibitory/non-telencephalic neurons	snmC-seq3
HBA_220322_H1930004_BS91_IC_1_P3-5-C21-I10	0.0126	0.8415	0.0612	1528065	hba_pool128_h1930004_IC	0.9828	h1930004	IC	SubCtx-Cplx	SubCtx_Exc_3	8.1137	0.8033	19.4600	-15.9068	Inhibitory/non-telencephalic neurons	snmC-seq3
HBA_220322_H1930004_BS91_IC_1_P3-5-C21-I21	0.0109	0.8460	0.0476	2012659	hba_pool128_h1930004_IC	1.2944	h1930004	IC	SubCtx-Cplx	SubCtx_Inh_3	7.7718	0.9227	19.5609	-16.9520	Inhibitory/non-telencephalic neurons	snmC-seq3
HBA_220322_H1930004_BS91_IC_1_P3-5-C21-I22	0.0093	0.8476	0.0456	2430020	hba_pool128_h1930004_IC	1.5628	h1930004	IC	SubCtx-Cplx	SubCtx_Inh_1	7.0397	1.6446	20.9728	-19.9016	Inhibitory/non-telencephalic neurons	snmC-seq3
HBA_220322_H1930004_BS91_IC_1_P3-5-C21-I9	0.0149	0.8546	0.0712	2031902	hba_pool128_h1930004_IC	1.3068	h1930004	IC	SubCtx-Cplx	SubCtx_Inh_3	8.2490	1.0121	19.8165	-15.9245	Inhibitory/non-telencephalic neurons	snmC-seq3
HBA_220322_H1930004_BS91_IC_1_P3-5-C21-J10	0.0094	0.8458	0.0455	2065172	hba_pool128_h1930004_IC	1.3282	h1930004	IC	SubCtx-Cplx	SubCtx_Inh_3	6.9856	1.1023	18.7362	-19.9506	Inhibitory/non-telencephalic neurons	snmC-seq3
HBA_220322_H1930004_BS91_IC_1_P3-5-C21-J21	0.0121	0.8364	0.0622	1690016	hba_pool128_h1930004_IC	1.0869	h1930004	IC	SubCtx-Cplx	SubCtx_Exc_3	8.9806	0.5086	19.6119	-13.6713	Inhibitory/non-telencephalic neurons	snmC-seq3
HBA_220322_H1930004_BS91_IC_1_P3-5-C21-J22	0.0113	0.8464	0.0564	2174383	hba_pool128_h1930004_IC	1.3984	h1930004	IC	SubCtx-Cplx	SubCtx_Inh_3	7.3933	1.0016	20.0626	-18.0694	Inhibitory/non-telencephalic neurons	snmC-seq3
HBA_220322_H1930004_BS91_IC_1_P3-5-C21-K10	0.0181	0.8430	0.0811	2216620	hba_pool128_h1930004_IC	1.4256	h1930004	IC	THM-MB	THM_MB_MB_2	16.6484	-1.3053	-19.1555	-58.5723	Inhibitory/non-telencephalic neurons	snmC-seq3
HBA_220322_H1930004_BS91_IC_1_P3-5-C21-K21	0.0155	0.8526	0.0799	2164230	hba_pool128_h1930004_IC	1.3919	h1930004	IC	SubCtx-Cplx	SubCtx_Exc_3	8.4930	0.3424	19.0752	-14.4090	Inhibitory/non-telencephalic neurons	snmC-seq3
HBA_220322_H1930004_BS91_IC_1_P3-5-C21-K22	0.0133	0.8356	0.0633	2091871	hba_pool128_h1930004_IC	1.3454	h1930004	IC	THM-MB	THM_MB_MB_0	17.2333	-1.6934	-18.5540	-56.9819	Inhibitory/non-telencephalic neurons	snmC-seq3
HBA_220322_H1930004_BS91_IC_1_P3-5-C21-K9	0.0140	0.8305	0.0694	1485489	hba_pool128_h1930004_IC	0.9554	h1930004	IC	SubCtx-Cplx	SubCtx_Exc_3	7.9779	1.2842	19.8641	-15.7463	Inhibitory/non-telencephalic neurons	snmC-seq3
HBA_220322_H1930004_BS91_IC_1_P3-5-C21-L10	0.0109	0.8247	0.0541	2068680	hba_pool128_h1930004_IC	1.3305	h1930004	IC	THM-MB	THM_MB_MB_1	16.1444	-1.4411	-17.6283	-59.1179	Inhibitory/non-telencephalic neurons	snmC-seq3
HBA_220322_H1930004_BS91_IC_1_P3-5-C21-L21	0.0101	0.8500	0.0512	2162399	hba_pool128_h1930004_IC	1.3907	h1930004	IC	SubCtx-Cplx	SubCtx_Inh_3	7.2906	0.9895	19.7953	-18.2314	Inhibitory/non-telencephalic neurons	snmC-seq3
HBA_220322_H1930004_BS91_IC_1_P3-5-C21-L22	0.0134	0.8424	0.0691	1905724	hba_pool128_h1930004_IC	1.2256	h1930004	IC	SubCtx-Cplx	SubCtx_Exc_4	7.1337	2.5850	25.2872	-15.4845	Inhibitory/non-telencephalic neurons	snmC-seq3
HBA_220322_H1930004_BS91_IC_1_P3-5-C21-L9	0.0132	0.8327	0.0606	2197292	hba_pool128_h1930004_IC	1.4132	h1930004	IC	THM-MB	THM_MB_MB_0	17.1196	-1.9311	-18.2572	-56.9910	Inhibitory/non-telencephalic neurons	snmC-seq3
HBA_220322_H1930004_BS91_IC_1_P3-5-C21-M10	0.0113	0.8489	0.0548	2047769	hba_pool128_h1930004_IC	1.3170	h1930004	IC	SubCtx-Cplx	SubCtx_Inh_3	8.6334	1.7294	22.1273	-13.3652	Inhibitory/non-telencephalic neurons	snmC-seq3
HBA_220322_H1930004_BS91_IC_1_P3-5-C21-M21	0.0145	0.8488	0.0676	1812925	hba_pool128_h1930004_IC	1.1660	h1930004	IC	SubCtx-Cplx	SubCtx_Inh_3	7.4621	0.8731	18.8707	-18.4670	Inhibitory/non-telencephalic neurons	snmC-seq3
HBA_220322_H1930004_BS91_IC_1_P3-5-C21-M22	0.0140	0.8439	0.0661	1846073	hba_pool128_h1930004_IC	1.1873	h1930004	IC	THM-MB	THM_MB_MB_0	16.5101	-2.4131	-16.2635	-57.9579	Inhibitory/non-telencephalic neurons	snmC-seq3
HBA_220322_H1930004_BS91_IC_1_P3-5-C21-M9	0.0122	0.8186	0.0530	2292357	hba_pool128_h1930004_IC	1.4743	h1930004	IC	THM-MB	THM_MB_MB_2	16.4424	-1.2785	-19.0037	-58.5505	Inhibitory/non-telencephalic neurons	snmC-seq3
HBA_220322_H1930004_BS91_IC_1_P3-5-C21-N10	0.0132	0.8535	0.0529	2380383	hba_pool128_h1930004_IC	1.5309	h1930004	IC	SubCtx-Cplx	SubCtx_Inh_3	7.4410	1.2306	20.3469	-17.8385	Inhibitory/non-telencephalic neurons	snmC-seq3
HBA_220322_H1930004_BS91_IC_1_P3-5-C21-N21	0.0095	0.8461	0.0502	1504128	hba_pool128_h1930004_IC	0.9674	h1930004	IC	SubCtx-Cplx	SubCtx_Inh_3	7.8306	1.0212	19.6779	-16.5403	Inhibitory/non-telencephalic neurons	snmC-seq3
HBA_220322_H1930004_BS91_IC_1_P3-5-C21-N22	0.0148	0.8370	0.0688	2018436	hba_pool128_h1930004_IC	1.2981	h1930004	IC	THM-MB	THM_MB_MB_0	16.8596	-1.7207	-18.5355	-57.8148	Inhibitory/non-telencephalic neurons	snmC-seq3
HBA_220322_H1930004_BS91_IC_1_P3-5-C21-N9	0.0099	0.8398	0.0438	1886667	hba_pool128_h1930004_IC	1.2134	h1930004	IC	SubCtx-Cplx	SubCtx_Exc_4	7.0626	1.2869	20.0559	-18.7202	Inhibitory/non-telencephalic neurons	snmC-seq3
HBA_220322_H1930004_BS91_IC_1_P3-5-C21-O10	0.0181	0.8497	0.0919	1891700	hba_pool128_h1930004_IC	1.2166	h1930004	IC	SubCtx-Cplx	SubCtx_Exc_3	8.6545	-0.2980	19.1674	-6.6009	Inhibitory/non-telencephalic neurons	snmC-seq3
HBA_220322_H1930004_BS91_IC_1_P3-5-C21-O21	0.0143	0.8591	0.0689	1788909	hba_pool128_h1930004_IC	1.1505	h1930004	IC	SubCtx-Cplx	SubCtx_Exc_3	8.0318	1.0419	20.3186	-16.0494	Inhibitory/non-telencephalic neurons	snmC-seq3
HBA_220322_H1930004_BS91_IC_1_P3-5-C21-O22	0.0164	0.8528	0.0837	1893083	hba_pool128_h1930004_IC	1.2175	h1930004	IC	SubCtx-Cplx	SubCtx_Exc_3	8.4256	1.0872	20.2323	-15.1051	Inhibitory/non-telencephalic neurons	snmC-seq3
HBA_220322_H1930004_BS91_IC_1_P3-5-C21-O9	0.0165	0.8437	0.0824	1871497	hba_pool128_h1930004_IC	1.2036	h1930004	IC	Outlier	Outlier	8.8945	-0.7323	19.1742	-5.9356		snmC-seq3
HBA_220322_H1930004_BS91_IC_1_P3-5-C21-P10	0.0093	0.8372	0.0283	1973088	hba_pool128_h1930004_IC	1.2690	h1930004	IC	SubCtx-Cplx	SubCtx_Inh_1	6.8182	1.4386	20.6843	-20.0241	Inhibitory/non-telencephalic neurons	snmC-seq3
HBA_220322_H1930004_BS91_IC_1_P3-5-C21-P21	0.0115	0.8164	0.0606	1719677	hba_pool128_h1930004_IC	1.1060	h1930004	IC	SubCtx-Cplx	SubCtx_Exc_5	7.1596	3.4208	27.9157	-11.5817	Inhibitory/non-telencephalic neurons	snmC-seq3
HBA_220322_H1930004_BS91_IC_1_P3-5-C21-P22	0.0144	0.8505	0.0711	1895093	hba_pool128_h1930004_IC	1.2188	h1930004	IC	SubCtx-Cplx	SubCtx_Exc_3	8.0355	1.0954	19.8025	-15.8326	Inhibitory/non-telencephalic neurons	snmC-seq3
HBA_220322_H1930004_BS91_IC_1_P3-5-C21-P9	0.0139	0.8504	0.0671	2285570	hba_pool128_h1930004_IC	1.4699	h1930004	IC	SubCtx-Cplx	SubCtx_Exc_3	7.9585	1.1083	20.1659	-15.8403	Inhibitory/non-telencephalic neurons	snmC-seq3
HBA_220322_H1930004_BS91_IC_1_P3-6-C21-A11	0.0122	0.8591	0.0599	1416328	hba_pool128_h1930004_IC	0.9109	h1930004	IC	SubCtx-Cplx	SubCtx_Inh_1	8.6022	1.3195	21.3275	-14.0586	Inhibitory/non-telencephalic neurons	snmC-seq3
HBA_220322_H1930004_BS91_IC_1_P3-6-C21-A12	0.0204	0.8535	0.0959	1489281	hba_pool128_h1930004_IC	0.9578	h1930004	IC	Outlier	Outlier	8.7367	-0.5736	19.1701	-6.1739		snmC-seq3
HBA_220322_H1930004_BS91_IC_1_P3-6-C21-A23	0.0070	0.8084	0.0226	1256879	hba_pool128_h1930004_IC	0.8083	h1930004	IC	ODC	ODC_1	0.5937	-9.0071	22.5583	55.1267	Non-neuronal Cells	snmC-seq3
HBA_220322_H1930004_BS91_IC_1_P3-6-C21-A24	0.0053	0.7970	0.0085	1375950	hba_pool128_h1930004_IC	0.8849	h1930004	IC	ODC	ODC_0	-4.3440	-5.4610	30.6674	36.2933	Non-neuronal Cells	snmC-seq3
HBA_220322_H1930004_BS91_IC_1_P3-6-C21-B11	0.0211	0.8419	0.1040	1268484	hba_pool128_h1930004_IC	0.8158	h1930004	IC	Outlier	Outlier	8.6805	0.2527	19.3952	-12.7914		snmC-seq3
HBA_220322_H1930004_BS91_IC_1_P3-6-C21-B12	0.0054	0.8004	0.0123	3248009	hba_pool128_h1930004_IC	2.0889	h1930004	IC	ASC	ASC_2	3.7956	-9.0503	59.2611	15.7009	Non-neuronal Cells	snmC-seq3
HBA_220322_H1930004_BS91_IC_1_P3-6-C21-B23	0.0048	0.7966	0.0125	1215172	hba_pool128_h1930004_IC	0.7815	h1930004	IC	ODC	ODC_1	-1.9110	-9.1986	22.5007	47.8760	Non-neuronal Cells	snmC-seq3
HBA_220322_H1930004_BS91_IC_1_P3-6-C21-C11	0.0171	0.8484	0.0740	1406900	hba_pool128_h1930004_IC	0.9048	h1930004	IC	THM-MB	THM_MB_MB_0	16.4933	-2.2936	-15.9504	-57.7622	Inhibitory/non-telencephalic neurons	snmC-seq3
HBA_220322_H1930004_BS91_IC_1_P3-6-C21-C12	0.0112	0.8414	0.0544	1507509	hba_pool128_h1930004_IC	0.9695	h1930004	IC	SubCtx-Cplx	SubCtx_Exc_3	8.1931	1.0894	19.6649	-15.7695	Inhibitory/non-telencephalic neurons	snmC-seq3
HBA_220322_H1930004_BS91_IC_1_P3-6-C21-C23	0.0046	0.7822	0.0111	1396848	hba_pool128_h1930004_IC	0.8984	h1930004	IC	ODC	ODC_1	-1.4400	-9.2350	22.8598	49.2889	Non-neuronal Cells	snmC-seq3
HBA_220322_H1930004_BS91_IC_1_P3-6-C21-C24	0.0051	0.8028	0.0145	1462309	hba_pool128_h1930004_IC	0.9405	h1930004	IC	ODC	ODC_1	-0.1230	-9.4351	22.3104	52.9358	Non-neuronal Cells	snmC-seq3
HBA_220322_H1930004_BS91_IC_1_P3-6-C21-D11	0.0127	0.8544	0.0607	1445138	hba_pool128_h1930004_IC	0.9294	h1930004	IC	SubCtx-Cplx	SubCtx_Inh_3	8.5425	0.8541	20.5478	-13.9225	Inhibitory/non-telencephalic neurons	snmC-seq3
HBA_220322_H1930004_BS91_IC_1_P3-6-C21-D12	0.0107	0.8440	0.0567	1639420	hba_pool128_h1930004_IC	1.0544	h1930004	IC	SubCtx-Cplx	SubCtx_Inh_3	8.6773	0.9047	20.4591	-14.0391	Inhibitory/non-telencephalic neurons	snmC-seq3
HBA_220322_H1930004_BS91_IC_1_P3-6-C21-D23	0.0048	0.7873	0.0075	1499639	hba_pool128_h1930004_IC	0.9645	h1930004	IC	ODC	ODC_0	-4.7145	-6.7865	27.4278	36.9523	Non-neuronal Cells	snmC-seq3
HBA_220322_H1930004_BS91_IC_1_P3-6-C21-D24	0.0066	0.7839	0.0103	1171927	hba_pool128_h1930004_IC	0.7537	h1930004	IC	OPC	OPC_0	-1.8959	-2.2161	42.1036	40.4580	Non-neuronal Cells	snmC-seq3
HBA_220322_H1930004_BS91_IC_1_P3-6-C21-E11	0.0094	0.8531	0.0448	1583912	hba_pool128_h1930004_IC	1.0187	h1930004	IC	SubCtx-Cplx	SubCtx_Inh_3	7.9609	1.0485	20.0521	-16.2782	Inhibitory/non-telencephalic neurons	snmC-seq3
HBA_220322_H1930004_BS91_IC_1_P3-6-C21-E12	0.0124	0.8400	0.0616	1426873	hba_pool128_h1930004_IC	0.9177	h1930004	IC	THM-MB	THM_MB_MB_0	16.3802	-2.0370	-17.2017	-58.2492	Inhibitory/non-telencephalic neurons	snmC-seq3
HBA_220322_H1930004_BS91_IC_1_P3-6-C21-E23	0.0056	0.8107	0.0198	1245443	hba_pool128_h1930004_IC	0.8010	h1930004	IC	ASC	ASC_3	3.7013	-9.8326	59.7214	17.0346	Non-neuronal Cells	snmC-seq3
HBA_220322_H1930004_BS91_IC_1_P3-6-C21-E24	0.0056	0.8036	0.0176	1225780	hba_pool128_h1930004_IC	0.7883	h1930004	IC	ODC	ODC_1	-0.4258	-9.5975	21.9838	52.2903	Non-neuronal Cells	snmC-seq3
HBA_220322_H1930004_BS91_IC_1_P3-6-C21-F11	0.0107	0.8411	0.0520	880607	hba_pool128_h1930004_IC	0.5664	h1930004	IC	SubCtx-Cplx	SubCtx_Inh_1	7.6532	1.5919	21.1455	-18.7705	Inhibitory/non-telencephalic neurons	snmC-seq3
HBA_220322_H1930004_BS91_IC_1_P3-6-C21-F12	0.0055	0.7961	0.0176	1548039	hba_pool128_h1930004_IC	0.9956	h1930004	IC	PKJ	PKJ_1	10.1218	1.2498	33.7907	-8.5100	Inhibitory/non-telencephalic neurons	snmC-seq3
HBA_220322_H1930004_BS91_IC_1_P3-6-C21-F23	0.0048	0.7904	0.0095	1414255	hba_pool128_h1930004_IC	0.9096	h1930004	IC	ODC	ODC_1	-3.4960	-7.8931	25.2361	42.1662	Non-neuronal Cells	snmC-seq3
HBA_220322_H1930004_BS91_IC_1_P3-6-C21-F24	0.0053	0.8034	0.0093	1345266	hba_pool128_h1930004_IC	0.8652	h1930004	IC	ODC	ODC_0	-3.8428	-5.6963	31.0220	38.6782	Non-neuronal Cells	snmC-seq3
HBA_220322_H1930004_BS91_IC_1_P3-6-C21-G11	0.0086	0.8451	0.0430	1351623	hba_pool128_h1930004_IC	0.8693	h1930004	IC	SubCtx-Cplx	SubCtx_Inh_1	7.1924	1.6099	20.9317	-19.4889	Inhibitory/non-telencephalic neurons	snmC-seq3
HBA_220322_H1930004_BS91_IC_1_P3-6-C21-G12	0.0122	0.8494	0.0628	1277978	hba_pool128_h1930004_IC	0.8219	h1930004	IC	SubCtx-Cplx	SubCtx_Inh_3	8.5998	0.6728	19.9990	-14.1462	Inhibitory/non-telencephalic neurons	snmC-seq3
HBA_220322_H1930004_BS91_IC_1_P3-6-C21-G23	0.0050	0.7770	0.0120	1141809	hba_pool128_h1930004_IC	0.7343	h1930004	IC	ODC	ODC_1	-1.5877	-9.2316	22.9152	48.8619	Non-neuronal Cells	snmC-seq3
HBA_220322_H1930004_BS91_IC_1_P3-6-C21-G24	0.0069	0.7808	0.0114	1166838	hba_pool128_h1930004_IC	0.7504	h1930004	IC	ODC	ODC_1	-2.5365	-4.2034	36.8301	41.6332	Non-neuronal Cells	snmC-seq3
HBA_220322_H1930004_BS91_IC_1_P3-6-C21-H11	0.0146	0.8480	0.0748	602998	hba_pool128_h1930004_IC	0.3878	h1930004	IC	SubCtx-Cplx	SubCtx_Inh_3	8.2371	1.2590	21.4894	-14.5771	Inhibitory/non-telencephalic neurons	snmC-seq3
HBA_220322_H1930004_BS91_IC_1_P3-6-C21-H12	0.0104	0.8368	0.0522	1184379	hba_pool128_h1930004_IC	0.7617	h1930004	IC	THM-MB	THM_MB_MB_1	16.4756	-2.2208	-16.5836	-58.1538	Inhibitory/non-telencephalic neurons	snmC-seq3
HBA_220322_H1930004_BS91_IC_1_P3-6-C21-H23	0.0061	0.7996	0.0142	1395952	hba_pool128_h1930004_IC	0.8978	h1930004	IC	ODC	ODC_1	-0.8974	-8.8195	24.0657	50.2786	Non-neuronal Cells	snmC-seq3
HBA_220322_H1930004_BS91_IC_1_P3-6-C21-H24	0.0073	0.7859	0.0106	1350766	hba_pool128_h1930004_IC	0.8687	h1930004	IC	ODC	ODC_0	-2.1681	-2.5742	40.8643	40.5678	Non-neuronal Cells	snmC-seq3
HBA_220322_H1930004_BS91_IC_1_P3-6-C21-I11	0.0102	0.8331	0.0465	1352220	hba_pool128_h1930004_IC	0.8697	h1930004	IC	THM-MB	THM_MB_MB_1	16.1272	-1.7709	-17.2162	-58.9308	Inhibitory/non-telencephalic neurons	snmC-seq3
HBA_220322_H1930004_BS91_IC_1_P3-6-C21-I12	0.0105	0.8434	0.0514	1337813	hba_pool128_h1930004_IC	0.8604	h1930004	IC	SubCtx-Cplx	SubCtx_Inh_1	7.6981	1.2988	19.6256	-17.2016	Inhibitory/non-telencephalic neurons	snmC-seq3
HBA_220322_H1930004_BS91_IC_1_P3-6-C21-I23	0.0050	0.8097	0.0138	1461269	hba_pool128_h1930004_IC	0.9398	h1930004	IC	ODC	ODC_1	-1.1811	-9.4489	22.7583	49.8578	Non-neuronal Cells	snmC-seq3
HBA_220322_H1930004_BS91_IC_1_P3-6-C21-I24	0.0065	0.8121	0.0166	1267687	hba_pool128_h1930004_IC	0.8153	h1930004	IC	ODC	ODC_1	-0.5249	-8.6966	24.1885	51.4804	Non-neuronal Cells	snmC-seq3
HBA_220322_H1930004_BS91_IC_1_P3-6-C21-J11	0.0120	0.8492	0.0599	1464431	hba_pool128_h1930004_IC	0.9418	h1930004	IC	SubCtx-Cplx	SubCtx_Exc_3	7.9325	1.5755	20.3692	-15.7934	Inhibitory/non-telencephalic neurons	snmC-seq3
HBA_220322_H1930004_BS91_IC_1_P3-6-C21-J12	0.0123	0.8492	0.0612	1391069	hba_pool128_h1930004_IC	0.8947	h1930004	IC	SubCtx-Cplx	SubCtx_Inh_3	8.9619	1.1378	20.9000	-13.3014	Inhibitory/non-telencephalic neurons	snmC-seq3
HBA_220322_H1930004_BS91_IC_1_P3-6-C21-J23	0.0064	0.8181	0.0190	1383548	hba_pool128_h1930004_IC	0.8898	h1930004	IC	ODC	ODC_1	0.2670	-8.9623	23.6858	53.5451	Non-neuronal Cells	snmC-seq3
HBA_220322_H1930004_BS91_IC_1_P3-6-C21-J24	0.0149	0.8018	0.0221	1377025	hba_pool128_h1930004_IC	0.8856	h1930004	IC	ODC	ODC_0	-1.9248	-2.4073	41.7229	40.6710	Non-neuronal Cells	snmC-seq3
HBA_220322_H1930004_BS91_IC_1_P3-6-C21-K12	0.0160	0.8418	0.0735	1455657	hba_pool128_h1930004_IC	0.9362	h1930004	IC	THM-MB	THM_MB_MB_2	16.5119	-1.1935	-19.6069	-58.2761	Inhibitory/non-telencephalic neurons	snmC-seq3
HBA_220322_H1930004_BS91_IC_1_P3-6-C21-K23	0.0053	0.8028	0.0144	1360205	hba_pool128_h1930004_IC	0.8748	h1930004	IC	ASC	ASC_3	3.4033	-9.7569	60.3170	17.2337	Non-neuronal Cells	snmC-seq3
HBA_220322_H1930004_BS91_IC_1_P3-6-C21-K24	0.0059	0.8168	0.0203	1400884	hba_pool128_h1930004_IC	0.9010	h1930004	IC	ODC	ODC_1	0.4603	-9.3971	22.1385	54.6613	Non-neuronal Cells	snmC-seq3
HBA_220322_H1930004_BS91_IC_1_P3-6-C21-L11	0.0116	0.8457	0.0551	1448159	hba_pool128_h1930004_IC	0.9314	h1930004	IC	SubCtx-Cplx	SubCtx_Inh_3	8.4328	1.7400	22.3239	-13.5672	Inhibitory/non-telencephalic neurons	snmC-seq3
HBA_220322_H1930004_BS91_IC_1_P3-6-C21-L12	0.0159	0.8414	0.0763	1331338	hba_pool128_h1930004_IC	0.8562	h1930004	IC	THM-MB	THM_MB_MB_0	16.6142	-1.6552	-18.7321	-58.2929	Inhibitory/non-telencephalic neurons	snmC-seq3
HBA_220322_H1930004_BS91_IC_1_P3-6-C21-L23	0.0052	0.7912	0.0113	1519535	hba_pool128_h1930004_IC	0.9773	h1930004	IC	ODC	ODC_1	-1.9617	-8.7380	23.5840	47.1310	Non-neuronal Cells	snmC-seq3
HBA_220322_H1930004_BS91_IC_1_P3-6-C21-L24	0.0065	0.7853	0.0111	1496162	hba_pool128_h1930004_IC	0.9622	h1930004	IC	ODC	ODC_1	-2.2495	-5.4597	34.1659	43.6922	Non-neuronal Cells	snmC-seq3
HBA_220322_H1930004_BS91_IC_1_P3-6-C21-M11	0.0121	0.8508	0.0638	1287372	hba_pool128_h1930004_IC	0.8280	h1930004	IC	SubCtx-Cplx	SubCtx_Exc_3	7.6999	1.2047	20.1127	-17.7194	Inhibitory/non-telencephalic neurons	snmC-seq3
HBA_220322_H1930004_BS91_IC_1_P3-6-C21-M12	0.0140	0.8303	0.0716	611717	hba_pool128_h1930004_IC	0.3934	h1930004	IC	Outlier	Outlier	8.7777	-0.6216	19.1748	-5.9510		snmC-seq3
HBA_220322_H1930004_BS91_IC_1_P3-6-C21-M23	0.0053	0.7708	0.0100	262114	hba_pool128_h1930004_IC	0.1686	h1930004	IC	EC	EC_0	-2.5017	-6.3718	31.1463	43.5971	Non-neuronal Cells	snmC-seq3
HBA_220322_H1930004_BS91_IC_1_P3-6-C21-M24	0.0049	0.7999	0.0085	1368574	hba_pool128_h1930004_IC	0.8802	h1930004	IC	ODC	ODC_0	-3.9708	-7.8425	25.4955	40.2947	Non-neuronal Cells	snmC-seq3
HBA_220322_H1930004_BS91_IC_1_P3-6-C21-N11	0.0051	0.8048	0.0071	1245290	hba_pool128_h1930004_IC	0.8009	h1930004	IC	OPC	OPC_0	-0.3492	-4.3157	40.3076	30.4386	Non-neuronal Cells	snmC-seq3
HBA_220322_H1930004_BS91_IC_1_P3-6-C21-N12	0.0107	0.8277	0.0440	1444817	hba_pool128_h1930004_IC	0.9292	h1930004	IC	THM-MB	THM_MB_MB_1	16.2490	-1.3474	-17.6496	-58.9751	Inhibitory/non-telencephalic neurons	snmC-seq3
HBA_220322_H1930004_BS91_IC_1_P3-6-C21-N23	0.0046	0.7915	0.0073	1368743	hba_pool128_h1930004_IC	0.8803	h1930004	IC	ODC	ODC_0	-5.4533	-6.7906	27.1784	34.9103	Non-neuronal Cells	snmC-seq3
HBA_220322_H1930004_BS91_IC_1_P3-6-C21-N24	0.0070	0.7998	0.0149	1538632	hba_pool128_h1930004_IC	0.9896	h1930004	IC	ODC	ODC_1	-1.0957	-7.7740	26.2421	49.8471	Non-neuronal Cells	snmC-seq3
HBA_220322_H1930004_BS91_IC_1_P3-6-C21-O11	0.0142	0.8438	0.0666	835506	hba_pool128_h1930004_IC	0.5373	h1930004	IC	SubCtx-Cplx	SubCtx_Exc_3	8.1419	1.6972	21.6041	-16.0121	Inhibitory/non-telencephalic neurons	snmC-seq3
HBA_220322_H1930004_BS91_IC_1_P3-6-C21-O12	0.0170	0.8456	0.0834	1010641	hba_pool128_h1930004_IC	0.6500	h1930004	IC	SubCtx-Cplx	SubCtx_Exc_3	8.7319	0.7307	19.8461	-13.9697	Inhibitory/non-telencephalic neurons	snmC-seq3
HBA_220322_H1930004_BS91_IC_1_P3-6-C21-O23	0.0049	0.7759	0.0104	1321131	hba_pool128_h1930004_IC	0.8497	h1930004	IC	ODC	ODC_1	-1.8903	-8.8989	23.1096	47.7308	Non-neuronal Cells	snmC-seq3
HBA_220322_H1930004_BS91_IC_1_P3-6-C21-O24	0.0071	0.8042	0.0118	1225784	hba_pool128_h1930004_IC	0.7884	h1930004	IC	ODC	ODC_1	-2.1914	-4.4672	37.0445	43.0363	Non-neuronal Cells	snmC-seq3
HBA_220322_H1930004_BS91_IC_1_P3-6-C21-P11	0.0131	0.8293	0.0639	1131967	hba_pool128_h1930004_IC	0.7280	h1930004	IC	THM-MB	THM_MB_MB_0	17.2417	-1.8774	-18.3081	-56.7774	Inhibitory/non-telencephalic neurons	snmC-seq3
HBA_220322_H1930004_BS91_IC_1_P3-6-C21-P12	0.0150	0.8523	0.0616	1164854	hba_pool128_h1930004_IC	0.7492	h1930004	IC	SubCtx-Cplx	SubCtx_Exc_3	8.1626	1.1332	20.7353	-14.8223	Inhibitory/non-telencephalic neurons	snmC-seq3
HBA_220322_H1930004_BS91_IC_1_P3-6-C21-P23	0.0051	0.7837	0.0112	1197416	hba_pool128_h1930004_IC	0.7701	h1930004	IC	ODC	ODC_1	-1.5886	-8.6300	24.5424	48.4314	Non-neuronal Cells	snmC-seq3
HBA_220322_H1930004_BS91_IC_1_P3-6-C21-P24	0.0126	0.8062	0.0242	1230539	hba_pool128_h1930004_IC	0.7914	h1930004	IC	ODC	ODC_1	-0.7728	-6.1407	34.8830	47.7053	Non-neuronal Cells	snmC-seq3
HBA_220322_H1930004_BS91_IC_1_P4-1-O21-A1	0.0136	0.8430	0.0708	1841094	hba_pool128_h1930004_IC	1.2315	h1930004	IC	Outlier	Outlier	8.8650	-0.5883	19.1732	-5.9506		snmC-seq3
HBA_220322_H1930004_BS91_IC_1_P4-1-O21-A13	0.0105	0.8428	0.0582	1626620	hba_pool128_h1930004_IC	1.0880	h1930004	IC	SubCtx-Cplx	SubCtx_Inh_3	8.5127	0.7775	19.9397	-14.1183	Inhibitory/non-telencephalic neurons	snmC-seq3
HBA_220322_H1930004_BS91_IC_1_P4-1-O21-A14	0.0147	0.8325	0.0651	2096038	hba_pool128_h1930004_IC	1.4020	h1930004	IC	THM-MB	THM_MB_MB_0	17.1823	-2.1850	-17.7835	-56.3944	Inhibitory/non-telencephalic neurons	snmC-seq3
HBA_220322_H1930004_BS91_IC_1_P4-1-O21-A2	0.0153	0.8405	0.0794	1546540	hba_pool128_h1930004_IC	1.0345	h1930004	IC	Outlier	Outlier	8.8543	-0.5631	19.1736	-5.9377		snmC-seq3
HBA_220322_H1930004_BS91_IC_1_P4-1-O21-B1	0.0075	0.8320	0.0229	1774907	hba_pool128_h1930004_IC	1.1872	h1930004	IC	SubCtx-Cplx	SubCtx_Inh_1	6.8203	1.7042	20.7771	-20.1851	Inhibitory/non-telencephalic neurons	snmC-seq3
HBA_220322_H1930004_BS91_IC_1_P4-1-O21-B13	0.0194	0.8378	0.0891	1889402	hba_pool128_h1930004_IC	1.2638	h1930004	IC	THM-MB	THM_MB_MB_2	16.5495	-1.2227	-19.2920	-58.6716	Inhibitory/non-telencephalic neurons	snmC-seq3
HBA_220322_H1930004_BS91_IC_1_P4-1-O21-B14	0.0132	0.8389	0.0718	1825800	hba_pool128_h1930004_IC	1.2213	h1930004	IC	SubCtx-Cplx	SubCtx_Inh_3	7.9265	0.8833	19.6292	-16.6397	Inhibitory/non-telencephalic neurons	snmC-seq3
HBA_220322_H1930004_BS91_IC_1_P4-1-O21-B2	0.0118	0.8428	0.0458	1827316	hba_pool128_h1930004_IC	1.2223	h1930004	IC	SubCtx-Cplx	SubCtx_Inh_1	8.1787	0.9731	19.8140	-14.8899	Inhibitory/non-telencephalic neurons	snmC-seq3
HBA_220322_H1930004_BS91_IC_1_P4-1-O21-C1	0.0164	0.8357	0.0764	1637505	hba_pool128_h1930004_IC	1.0953	h1930004	IC	THM-MB	THM_MB_MB_0	16.3740	-1.4208	-18.9408	-58.5447	Inhibitory/non-telencephalic neurons	snmC-seq3
HBA_220322_H1930004_BS91_IC_1_P4-1-O21-C13	0.0087	0.8359	0.0373	1853994	hba_pool128_h1930004_IC	1.2401	h1930004	IC	SubCtx-Cplx	SubCtx_Inh_1	7.9850	1.2161	20.2982	-16.6863	Inhibitory/non-telencephalic neurons	snmC-seq3
HBA_220322_H1930004_BS91_IC_1_P4-1-O21-C14	0.0165	0.8493	0.0831	1844110	hba_pool128_h1930004_IC	1.2335	h1930004	IC	SubCtx-Cplx	SubCtx_Exc_3	8.4902	0.8722	20.0060	-14.7756	Inhibitory/non-telencephalic neurons	snmC-seq3
HBA_220322_H1930004_BS91_IC_1_P4-1-O21-C2	0.0424	0.8528	0.1181	877703	hba_pool128_h1930004_IC	0.5871	h1930004	IC	SubCtx-Cplx	SubCtx_Inh_0	6.1831	0.3234	16.6741	-25.0943	Inhibitory/non-telencephalic neurons	snmC-seq3
HBA_220322_H1930004_BS91_IC_1_P4-1-O21-D1	0.0127	0.8450	0.0654	1669995	hba_pool128_h1930004_IC	1.1171	h1930004	IC	SubCtx-Cplx	SubCtx_Exc_3	8.0377	1.3222	20.9898	-16.4946	Inhibitory/non-telencephalic neurons	snmC-seq3
HBA_220322_H1930004_BS91_IC_1_P4-1-O21-D13	0.0211	0.8428	0.0660	1190756	hba_pool128_h1930004_IC	0.7965	h1930004	IC	SubCtx-Cplx	SubCtx_Inh_0	6.1046	0.1810	16.7768	-24.8302	Inhibitory/non-telencephalic neurons	snmC-seq3
HBA_220322_H1930004_BS91_IC_1_P4-1-O21-D14	0.0138	0.8535	0.0671	2006085	hba_pool128_h1930004_IC	1.3419	h1930004	IC	SubCtx-Cplx	SubCtx_Exc_3	7.9604	1.1645	19.9445	-16.1334	Inhibitory/non-telencephalic neurons	snmC-seq3
HBA_220322_H1930004_BS91_IC_1_P4-1-O21-D2	0.0110	0.8278	0.0547	2028827	hba_pool128_h1930004_IC	1.3571	h1930004	IC	THM-MB	THM_MB_MB_1	16.1718	-1.2990	-17.7909	-59.0398	Inhibitory/non-telencephalic neurons	snmC-seq3
HBA_220322_H1930004_BS91_IC_1_P4-1-O21-E1	0.0102	0.8355	0.0491	1686194	hba_pool128_h1930004_IC	1.1279	h1930004	IC	THM-MB	THM_MB_MB_1	16.3536	-2.0724	-16.7934	-58.3674	Inhibitory/non-telencephalic neurons	snmC-seq3
HBA_220322_H1930004_BS91_IC_1_P4-1-O21-E13	0.0123	0.8454	0.0557	1928541	hba_pool128_h1930004_IC	1.2900	h1930004	IC	SubCtx-Cplx	SubCtx_Inh_3	7.9940	0.8693	19.4153	-15.7039	Inhibitory/non-telencephalic neurons	snmC-seq3
HBA_220322_H1930004_BS91_IC_1_P4-1-O21-E14	0.0156	0.8396	0.0682	1869442	hba_pool128_h1930004_IC	1.2505	h1930004	IC	THM-MB	THM_MB_MB_0	16.7586	-1.9644	-17.7715	-57.6719	Inhibitory/non-telencephalic neurons	snmC-seq3
HBA_220322_H1930004_BS91_IC_1_P4-1-O21-E2	0.0109	0.8407	0.0495	1696611	hba_pool128_h1930004_IC	1.1349	h1930004	IC	SubCtx-Cplx	SubCtx_Inh_3	7.3868	1.0635	19.6970	-18.2925	Inhibitory/non-telencephalic neurons	snmC-seq3
HBA_220322_H1930004_BS91_IC_1_P4-1-O21-F1	0.0140	0.8332	0.0710	792011	hba_pool128_h1930004_IC	0.5298	h1930004	IC	SubCtx-Cplx	SubCtx_Exc_3	7.9462	2.0040	22.9183	-16.6194	Inhibitory/non-telencephalic neurons	snmC-seq3
HBA_220322_H1930004_BS91_IC_1_P4-1-O21-F13	0.0212	0.8494	0.1026	1604785	hba_pool128_h1930004_IC	1.0734	h1930004	IC	SubCtx-Cplx	SubCtx_Exc_3	8.6353	-0.2575	19.1665	-6.6012	Inhibitory/non-telencephalic neurons	snmC-seq3
HBA_220322_H1930004_BS91_IC_1_P4-1-O21-F14	0.0082	0.8352	0.0397	1957493	hba_pool128_h1930004_IC	1.3094	h1930004	IC	SubCtx-Cplx	SubCtx_Exc_3	7.2989	1.4694	20.4441	-18.6688	Inhibitory/non-telencephalic neurons	snmC-seq3
HBA_220322_H1930004_BS91_IC_1_P4-1-O21-F2	0.0156	0.8400	0.0704	1827530	hba_pool128_h1930004_IC	1.2224	h1930004	IC	THM-MB	THM_MB_MB_0	17.5985	-1.3013	-22.4957	-55.3771	Inhibitory/non-telencephalic neurons	snmC-seq3
HBA_220322_H1930004_BS91_IC_1_P4-1-O21-G1	0.0132	0.8533	0.0595	1671930	hba_pool128_h1930004_IC	1.1184	h1930004	IC	SubCtx-Cplx	SubCtx_Inh_3	8.5680	0.9131	20.9252	-14.2269	Inhibitory/non-telencephalic neurons	snmC-seq3
HBA_220322_H1930004_BS91_IC_1_P4-1-O21-G13	0.0124	0.8301	0.0605	2055613	hba_pool128_h1930004_IC	1.3750	h1930004	IC	THM-MB	THM_MB_MB_0	16.6630	-2.0788	-17.4492	-57.9788	Inhibitory/non-telencephalic neurons	snmC-seq3
HBA_220322_H1930004_BS91_IC_1_P4-1-O21-G14	0.0109	0.8481	0.0537	2010552	hba_pool128_h1930004_IC	1.3449	h1930004	IC	SubCtx-Cplx	SubCtx_Inh_3	8.0191	1.6399	22.5970	-14.3323	Inhibitory/non-telencephalic neurons	snmC-seq3
HBA_220322_H1930004_BS91_IC_1_P4-1-O21-G2	0.0184	0.8511	0.0898	1357424	hba_pool128_h1930004_IC	0.9080	h1930004	IC	SubCtx-Cplx	SubCtx_Exc_3	8.1008	0.6613	19.1858	-15.9159	Inhibitory/non-telencephalic neurons	snmC-seq3
HBA_220322_H1930004_BS91_IC_1_P4-1-O21-H1	0.0127	0.8567	0.0620	1728921	hba_pool128_h1930004_IC	1.1565	h1930004	IC	SubCtx-Cplx	SubCtx_Inh_3	7.5096	1.3931	20.1178	-18.0138	Inhibitory/non-telencephalic neurons	snmC-seq3
HBA_220322_H1930004_BS91_IC_1_P4-1-O21-H13	0.0165	0.8512	0.0670	2037322	hba_pool128_h1930004_IC	1.3628	h1930004	IC	SubCtx-Cplx	SubCtx_Inh_3	7.1864	0.3109	14.3957	-21.4260	Inhibitory/non-telencephalic neurons	snmC-seq3
HBA_220322_H1930004_BS91_IC_1_P4-1-O21-H14	0.0145	0.8340	0.0632	1995215	hba_pool128_h1930004_IC	1.3346	h1930004	IC	THM-MB	THM_MB_MB_0	17.1810	-1.8521	-18.3865	-56.9600	Inhibitory/non-telencephalic neurons	snmC-seq3
HBA_220322_H1930004_BS91_IC_1_P4-1-O21-H2	0.0108	0.8512	0.0508	2140692	hba_pool128_h1930004_IC	1.4319	h1930004	IC	SubCtx-Cplx	SubCtx_Inh_3	8.1067	1.6847	22.3948	-13.9118	Inhibitory/non-telencephalic neurons	snmC-seq3
HBA_220322_H1930004_BS91_IC_1_P4-1-O21-I1	0.0170	0.8555	0.0741	1666343	hba_pool128_h1930004_IC	1.1146	h1930004	IC	SubCtx-Cplx	SubCtx_Inh_3	8.6841	0.9330	20.8909	-13.9059	Inhibitory/non-telencephalic neurons	snmC-seq3
HBA_220322_H1930004_BS91_IC_1_P4-1-O21-I13	0.0115	0.8332	0.0551	1978652	hba_pool128_h1930004_IC	1.3235	h1930004	IC	THM-MB	THM_MB_MB_2	16.3430	-1.5294	-18.6127	-58.7166	Inhibitory/non-telencephalic neurons	snmC-seq3
HBA_220322_H1930004_BS91_IC_1_P4-1-O21-I14	0.0205	0.8141	0.0405	2121229	hba_pool128_h1930004_IC	1.4189	h1930004	IC	ODC	ODC_1	-0.2209	-6.6567	35.0352	47.9768	Non-neuronal Cells	snmC-seq3
HBA_220322_H1930004_BS91_IC_1_P4-1-O21-I2	0.0068	0.8420	0.0298	1732030	hba_pool128_h1930004_IC	1.1586	h1930004	IC	SubCtx-Cplx	SubCtx_Inh_1	7.3215	1.3601	20.2157	-18.6444	Inhibitory/non-telencephalic neurons	snmC-seq3
HBA_220322_H1930004_BS91_IC_1_P4-1-O21-J1	0.0125	0.8457	0.0571	1487644	hba_pool128_h1930004_IC	0.9951	h1930004	IC	SubCtx-Cplx	SubCtx_Exc_3	7.7927	1.4327	20.6828	-16.5465	Inhibitory/non-telencephalic neurons	snmC-seq3
HBA_220322_H1930004_BS91_IC_1_P4-1-O21-J13	0.0122	0.8290	0.0612	1715331	hba_pool128_h1930004_IC	1.1474	h1930004	IC	THM-MB	THM_MB_MB_1	16.2721	-1.9137	-17.2604	-58.7192	Inhibitory/non-telencephalic neurons	snmC-seq3
HBA_220322_H1930004_BS91_IC_1_P4-1-O21-J14	0.0141	0.8395	0.0656	1952721	hba_pool128_h1930004_IC	1.3062	h1930004	IC	SubCtx-Cplx	SubCtx_Exc_3	8.0047	1.3949	20.7550	-16.0383	Inhibitory/non-telencephalic neurons	snmC-seq3
HBA_220322_H1930004_BS91_IC_1_P4-1-O21-J2	0.0151	0.8413	0.0768	1848362	hba_pool128_h1930004_IC	1.2364	h1930004	IC	Outlier	Outlier	8.7701	-0.5929	19.1739	-5.9371		snmC-seq3
HBA_220322_H1930004_BS91_IC_1_P4-1-O21-K1	0.0185	0.8427	0.0922	1756482	hba_pool128_h1930004_IC	1.1749	h1930004	IC	Outlier	Outlier	8.7852	-0.6182	19.1735	-5.9563		snmC-seq3
HBA_220322_H1930004_BS91_IC_1_P4-1-O21-K13	0.0152	0.8300	0.0715	1614804	hba_pool128_h1930004_IC	1.0801	h1930004	IC	THM-MB	THM_MB_MB_0	16.4486	-1.8337	-18.0890	-58.5463	Inhibitory/non-telencephalic neurons	snmC-seq3
HBA_220322_H1930004_BS91_IC_1_P4-1-O21-K14	0.0103	0.8382	0.0440	1293352	hba_pool128_h1930004_IC	0.8651	h1930004	IC	SubCtx-Cplx	SubCtx_Inh_1	7.5208	1.0347	19.6423	-17.6763	Inhibitory/non-telencephalic neurons	snmC-seq3
HBA_220322_H1930004_BS91_IC_1_P4-1-O21-K2	0.0189	0.8437	0.0769	1823915	hba_pool128_h1930004_IC	1.2200	h1930004	IC	SubCtx-Cplx	SubCtx_Inh_1	8.7018	0.8485	20.4414	-14.0318	Inhibitory/non-telencephalic neurons	snmC-seq3
HBA_220322_H1930004_BS91_IC_1_P4-1-O21-L1	0.0111	0.8366	0.0531	1915485	hba_pool128_h1930004_IC	1.2813	h1930004	IC	THM-MB	THM_MB_MB_0	16.8871	-2.2993	-16.6464	-57.3603	Inhibitory/non-telencephalic neurons	snmC-seq3
HBA_220322_H1930004_BS91_IC_1_P4-1-O21-L13	0.0159	0.8385	0.0773	1582496	hba_pool128_h1930004_IC	1.0585	h1930004	IC	Outlier	Outlier	8.7886	-0.5739	19.1735	-5.9393		snmC-seq3
HBA_220322_H1930004_BS91_IC_1_P4-1-O21-L14	0.0097	0.8454	0.0447	1619433	hba_pool128_h1930004_IC	1.0832	h1930004	IC	SubCtx-Cplx	SubCtx_Inh_3	8.1707	1.1798	19.9153	-16.1762	Inhibitory/non-telencephalic neurons	snmC-seq3
HBA_220322_H1930004_BS91_IC_1_P4-1-O21-L2	0.0140	0.8317	0.0658	1728787	hba_pool128_h1930004_IC	1.1564	h1930004	IC	THM-MB	THM_MB_MB_0	18.0366	-2.3440	-18.2987	-54.5668	Inhibitory/non-telencephalic neurons	snmC-seq3
HBA_220322_H1930004_BS91_IC_1_P4-1-O21-M1	0.0095	0.8444	0.0479	1782703	hba_pool128_h1930004_IC	1.1924	h1930004	IC	SubCtx-Cplx	SubCtx_Exc_3	7.8755	1.3216	20.1470	-16.9863	Inhibitory/non-telencephalic neurons	snmC-seq3
HBA_220322_H1930004_BS91_IC_1_P4-1-O21-M13	0.0096	0.8381	0.0462	1754129	hba_pool128_h1930004_IC	1.1733	h1930004	IC	SubCtx-Cplx	SubCtx_Inh_3	7.2747	1.1101	20.0129	-18.4601	Inhibitory/non-telencephalic neurons	snmC-seq3
HBA_220322_H1930004_BS91_IC_1_P4-1-O21-M14	0.0116	0.8477	0.0580	2106809	hba_pool128_h1930004_IC	1.4092	h1930004	IC	SubCtx-Cplx	SubCtx_Inh_3	8.4765	0.7476	20.4050	-13.8308	Inhibitory/non-telencephalic neurons	snmC-seq3
HBA_220322_H1930004_BS91_IC_1_P4-1-O21-M2	0.0163	0.8379	0.0760	1911534	hba_pool128_h1930004_IC	1.2786	h1930004	IC	THM-MB	THM_MB_MB_0	16.6342	-1.4959	-18.9345	-58.3103	Inhibitory/non-telencephalic neurons	snmC-seq3
HBA_220322_H1930004_BS91_IC_1_P4-1-O21-N13	0.0113	0.8410	0.0543	1949616	hba_pool128_h1930004_IC	1.3041	h1930004	IC	SubCtx-Cplx	SubCtx_Exc_3	7.6625	1.0625	20.0525	-17.2288	Inhibitory/non-telencephalic neurons	snmC-seq3
HBA_220322_H1930004_BS91_IC_1_P4-1-O21-N14	0.0172	0.8413	0.0590	1831485	hba_pool128_h1930004_IC	1.2251	h1930004	IC	SubCtx-Cplx	SubCtx_Inh_1	7.4461	1.6020	21.1253	-19.8003	Inhibitory/non-telencephalic neurons	snmC-seq3
HBA_220322_H1930004_BS91_IC_1_P4-1-O21-N2	0.0132	0.8345	0.0619	2112367	hba_pool128_h1930004_IC	1.4130	h1930004	IC	THM-MB	THM_MB_MB_0	18.1839	-2.0107	-18.4164	-54.5806	Inhibitory/non-telencephalic neurons	snmC-seq3
HBA_220322_H1930004_BS91_IC_1_P4-1-O21-O1	0.0135	0.8489	0.0598	1755606	hba_pool128_h1930004_IC	1.1743	h1930004	IC	SubCtx-Cplx	SubCtx_Inh_1	7.8984	1.4475	20.9060	-17.4994	Inhibitory/non-telencephalic neurons	snmC-seq3
HBA_220322_H1930004_BS91_IC_1_P4-1-O21-O13	0.0098	0.8393	0.0463	1914774	hba_pool128_h1930004_IC	1.2808	h1930004	IC	SubCtx-Cplx	SubCtx_Exc_3	7.0515	1.3345	19.9484	-18.9158	Inhibitory/non-telencephalic neurons	snmC-seq3
HBA_220322_H1930004_BS91_IC_1_P4-1-O21-O14	0.0184	0.8378	0.0774	2040992	hba_pool128_h1930004_IC	1.3652	h1930004	IC	THM-MB	THM_MB_MB_0	16.8547	-1.5628	-18.6397	-57.5197	Inhibitory/non-telencephalic neurons	snmC-seq3
HBA_220322_H1930004_BS91_IC_1_P4-1-O21-O2	0.0125	0.8475	0.0508	1706124	hba_pool128_h1930004_IC	1.1412	h1930004	IC	SubCtx-Cplx	SubCtx_Inh_3	8.2831	1.0918	20.4177	-15.6660	Inhibitory/non-telencephalic neurons	snmC-seq3
HBA_220322_H1930004_BS91_IC_1_P4-1-O21-P1	0.0139	0.8423	0.0734	1876091	hba_pool128_h1930004_IC	1.2549	h1930004	IC	Outlier	Outlier	8.8610	-0.7517	19.1722	-5.9709		snmC-seq3
HBA_220322_H1930004_BS91_IC_1_P4-1-O21-P13	0.0129	0.8453	0.0627	1683116	hba_pool128_h1930004_IC	1.1258	h1930004	IC	SubCtx-Cplx	SubCtx_Exc_6	6.0554	2.6255	27.9245	-17.0407	Inhibitory/non-telencephalic neurons	snmC-seq3
HBA_220322_H1930004_BS91_IC_1_P4-1-O21-P2	0.0075	0.8441	0.0330	1857262	hba_pool128_h1930004_IC	1.2423	h1930004	IC	SubCtx-Cplx	SubCtx_Inh_1	7.1461	1.3883	20.1269	-19.2594	Inhibitory/non-telencephalic neurons	snmC-seq3
HBA_220322_H1930004_BS91_IC_1_P4-2-O21-A15	0.0123	0.8343	0.0592	1480562	hba_pool128_h1930004_IC	0.9903	h1930004	IC	THM-MB	THM_MB_MB_0	17.0353	-2.1890	-17.5545	-56.7882	Inhibitory/non-telencephalic neurons	snmC-seq3
HBA_220322_H1930004_BS91_IC_1_P4-2-O21-A16	0.0169	0.8543	0.0856	1656410	hba_pool128_h1930004_IC	1.1080	h1930004	IC	SubCtx-Cplx	SubCtx_Exc_3	8.4528	0.3768	19.0884	-14.4012	Inhibitory/non-telencephalic neurons	snmC-seq3
HBA_220322_H1930004_BS91_IC_1_P4-2-O21-A3	0.0194	0.8369	0.0892	1447490	hba_pool128_h1930004_IC	0.9682	h1930004	IC	THM-MB	THM_MB_MB_2	16.5556	-1.2508	-19.2303	-58.6569	Inhibitory/non-telencephalic neurons	snmC-seq3
HBA_220322_H1930004_BS91_IC_1_P4-2-O21-A4	0.0116	0.8471	0.0570	1145765	hba_pool128_h1930004_IC	0.7664	h1930004	IC	SubCtx-Cplx	SubCtx_Exc_3	7.9777	1.9174	22.4533	-16.3427	Inhibitory/non-telencephalic neurons	snmC-seq3
HBA_220322_H1930004_BS91_IC_1_P4-2-O21-B15	0.0188	0.8330	0.0850	1490933	hba_pool128_h1930004_IC	0.9973	h1930004	IC	THM-MB	THM_MB_MB_2	16.5425	-1.2375	-19.2630	-58.6269	Inhibitory/non-telencephalic neurons	snmC-seq3
HBA_220322_H1930004_BS91_IC_1_P4-2-O21-B16	0.0132	0.8464	0.0667	1262638	hba_pool128_h1930004_IC	0.8446	h1930004	IC	SubCtx-Cplx	SubCtx_Inh_3	8.4539	0.7424	19.8620	-14.3030	Inhibitory/non-telencephalic neurons	snmC-seq3
HBA_220322_H1930004_BS91_IC_1_P4-2-O21-B3	0.0090	0.8500	0.0430	1849924	hba_pool128_h1930004_IC	1.2374	h1930004	IC	SubCtx-Cplx	SubCtx_Inh_1	7.6808	1.3117	20.2054	-17.7439	Inhibitory/non-telencephalic neurons	snmC-seq3
HBA_220322_H1930004_BS91_IC_1_P4-2-O21-B4	0.0165	0.8475	0.0586	1754080	hba_pool128_h1930004_IC	1.1733	h1930004	IC	SubCtx-Cplx	SubCtx_Inh_3	8.8578	1.3242	21.2956	-13.5505	Inhibitory/non-telencephalic neurons	snmC-seq3
HBA_220322_H1930004_BS91_IC_1_P4-2-O21-C15	0.0144	0.8440	0.0725	1515158	hba_pool128_h1930004_IC	1.0135	h1930004	IC	THM-MB	THM_MB_MB_2	16.4840	-1.4925	-19.0750	-58.6391	Inhibitory/non-telencephalic neurons	snmC-seq3
HBA_220322_H1930004_BS91_IC_1_P4-2-O21-C16	0.0116	0.8444	0.0592	1518451	hba_pool128_h1930004_IC	1.0157	h1930004	IC	SubCtx-Cplx	SubCtx_Inh_3	8.2192	0.9527	19.4131	-15.6719	Inhibitory/non-telencephalic neurons	snmC-seq3
HBA_220322_H1930004_BS91_IC_1_P4-2-O21-C3	0.0089	0.8509	0.0436	1595629	hba_pool128_h1930004_IC	1.0673	h1930004	IC	SubCtx-Cplx	SubCtx_Inh_3	7.9100	1.0399	20.3163	-16.6948	Inhibitory/non-telencephalic neurons	snmC-seq3
HBA_220322_H1930004_BS91_IC_1_P4-2-O21-C4	0.0207	0.8431	0.1022	1604916	hba_pool128_h1930004_IC	1.0735	h1930004	IC	Outlier	Outlier	8.6077	0.2212	19.3953	-12.7827		snmC-seq3
HBA_220322_H1930004_BS91_IC_1_P4-2-O21-D15	0.0122	0.8365	0.0545	1577977	hba_pool128_h1930004_IC	1.0555	h1930004	IC	THM-MB	THM_MB_MB_1	16.3779	-2.0902	-16.7892	-58.4918	Inhibitory/non-telencephalic neurons	snmC-seq3
HBA_220322_H1930004_BS91_IC_1_P4-2-O21-D16	0.0173	0.8406	0.0481	1596664	hba_pool128_h1930004_IC	1.0680	h1930004	IC	SubCtx-Cplx	SubCtx_Inh_0	6.2375	0.2133	16.8452	-24.5690	Inhibitory/non-telencephalic neurons	snmC-seq3
HBA_220322_H1930004_BS91_IC_1_P4-2-O21-D3	0.0173	0.8572	0.0817	1369903	hba_pool128_h1930004_IC	0.9163	h1930004	IC	SubCtx-Cplx	SubCtx_Exc_3	8.2524	0.9911	20.0737	-15.6363	Inhibitory/non-telencephalic neurons	snmC-seq3
HBA_220322_H1930004_BS91_IC_1_P4-2-O21-D4	0.0141	0.8350	0.0652	1551592	hba_pool128_h1930004_IC	1.0379	h1930004	IC	THM-MB	THM_MB_MB_0	17.9416	-2.3025	-18.2148	-54.7708	Inhibitory/non-telencephalic neurons	snmC-seq3
HBA_220322_H1930004_BS91_IC_1_P4-2-O21-E15	0.0085	0.8409	0.0426	1440121	hba_pool128_h1930004_IC	0.9633	h1930004	IC	SubCtx-Cplx	SubCtx_Inh_3	7.5741	0.8309	19.7883	-17.2700	Inhibitory/non-telencephalic neurons	snmC-seq3
HBA_220322_H1930004_BS91_IC_1_P4-2-O21-E16	0.0117	0.8455	0.0575	1294582	hba_pool128_h1930004_IC	0.8659	h1930004	IC	SubCtx-Cplx	SubCtx_Exc_4	7.4671	2.2192	24.7148	-15.6257	Inhibitory/non-telencephalic neurons	snmC-seq3
HBA_220322_H1930004_BS91_IC_1_P4-2-O21-E3	0.0163	0.8557	0.0800	1500064	hba_pool128_h1930004_IC	1.0034	h1930004	IC	SubCtx-Cplx	SubCtx_Exc_3	8.3598	0.9986	20.0836	-15.4194	Inhibitory/non-telencephalic neurons	snmC-seq3
HBA_220322_H1930004_BS91_IC_1_P4-2-O21-E4	0.0179	0.8521	0.0753	1443857	hba_pool128_h1930004_IC	0.9658	h1930004	IC	SubCtx-Cplx	SubCtx_Exc_3	8.3358	1.0961	20.5329	-15.3272	Inhibitory/non-telencephalic neurons	snmC-seq3
HBA_220322_H1930004_BS91_IC_1_P4-2-O21-F15	0.0149	0.8424	0.0725	1697004	hba_pool128_h1930004_IC	1.1351	h1930004	IC	THM-MB	THM_MB_MB_0	16.5127	-2.2996	-16.0894	-57.8577	Inhibitory/non-telencephalic neurons	snmC-seq3
HBA_220322_H1930004_BS91_IC_1_P4-2-O21-F16	0.0136	0.8313	0.0595	1512617	hba_pool128_h1930004_IC	1.0118	h1930004	IC	THM-MB	THM_MB_MB_0	17.0769	-1.6404	-18.6636	-57.2302	Inhibitory/non-telencephalic neurons	snmC-seq3
HBA_220322_H1930004_BS91_IC_1_P4-2-O21-F3	0.0099	0.8550	0.0506	1474109	hba_pool128_h1930004_IC	0.9860	h1930004	IC	SubCtx-Cplx	SubCtx_Inh_3	7.4852	1.1882	20.0485	-17.9219	Inhibitory/non-telencephalic neurons	snmC-seq3
HBA_220322_H1930004_BS91_IC_1_P4-2-O21-F4	0.0145	0.8358	0.0749	1386348	hba_pool128_h1930004_IC	0.9273	h1930004	IC	Outlier	Outlier	8.8698	-0.6644	19.1732	-5.9762		snmC-seq3
HBA_220322_H1930004_BS91_IC_1_P4-2-O21-G15	0.0111	0.8392	0.0555	1311805	hba_pool128_h1930004_IC	0.8775	h1930004	IC	SubCtx-Cplx	SubCtx_Exc_3	7.6704	1.3985	20.6484	-16.8542	Inhibitory/non-telencephalic neurons	snmC-seq3
HBA_220322_H1930004_BS91_IC_1_P4-2-O21-G16	0.0128	0.8349	0.0633	1635884	hba_pool128_h1930004_IC	1.0942	h1930004	IC	Outlier	Outlier	8.8982	-0.5971	19.1733	-6.0004		snmC-seq3
HBA_220322_H1930004_BS91_IC_1_P4-2-O21-G3	0.0135	0.8283	0.0619	1485447	hba_pool128_h1930004_IC	0.9936	h1930004	IC	THM-MB	THM_MB_MB_0	17.3506	-1.3810	-19.0669	-56.8241	Inhibitory/non-telencephalic neurons	snmC-seq3
HBA_220322_H1930004_BS91_IC_1_P4-2-O21-G4	0.0138	0.8381	0.0643	1361502	hba_pool128_h1930004_IC	0.9107	h1930004	IC	THM-MB	THM_MB_MB_0	16.8858	-1.7315	-18.3501	-57.5028	Inhibitory/non-telencephalic neurons	snmC-seq3
HBA_220322_H1930004_BS91_IC_1_P4-2-O21-H16	0.0106	0.8164	0.0478	1524665	hba_pool128_h1930004_IC	1.0198	h1930004	IC	THM-MB	THM_MB_MB_0	16.9256	-1.6648	-18.4961	-57.7867	Inhibitory/non-telencephalic neurons	snmC-seq3
HBA_220322_H1930004_BS91_IC_1_P4-2-O21-H3	0.0161	0.8361	0.0662	1720471	hba_pool128_h1930004_IC	1.1508	h1930004	IC	THM-MB	THM_MB_MB_1	16.2319	-1.2090	-17.9728	-59.0934	Inhibitory/non-telencephalic neurons	snmC-seq3
HBA_220322_H1930004_BS91_IC_1_P4-2-O21-H4	0.0128	0.8435	0.0622	1567906	hba_pool128_h1930004_IC	1.0488	h1930004	IC	SubCtx-Cplx	SubCtx_Inh_1	8.7504	1.0614	20.9070	-13.9233	Inhibitory/non-telencephalic neurons	snmC-seq3
HBA_220322_H1930004_BS91_IC_1_P4-2-O21-I15	0.0201	0.8520	0.0950	1447985	hba_pool128_h1930004_IC	0.9686	h1930004	IC	SubCtx-Cplx	SubCtx_Exc_3	8.5497	0.2701	19.0650	-14.4080	Inhibitory/non-telencephalic neurons	snmC-seq3
HBA_220322_H1930004_BS91_IC_1_P4-2-O21-I16	0.0190	0.8448	0.0950	1011204	hba_pool128_h1930004_IC	0.6764	h1930004	IC	Outlier	Outlier	8.7046	-0.6099	19.1718	-6.1352		snmC-seq3
HBA_220322_H1930004_BS91_IC_1_P4-2-O21-I3	0.0111	0.8518	0.0558	1704456	hba_pool128_h1930004_IC	1.1401	h1930004	IC	SubCtx-Cplx	SubCtx_Inh_3	7.4142	1.2685	19.9539	-18.2499	Inhibitory/non-telencephalic neurons	snmC-seq3
HBA_220322_H1930004_BS91_IC_1_P4-2-O21-I4	0.0114	0.8509	0.0594	1684064	hba_pool128_h1930004_IC	1.1265	h1930004	IC	SubCtx-Cplx	SubCtx_Inh_3	7.7796	1.1100	20.2602	-16.6975	Inhibitory/non-telencephalic neurons	snmC-seq3
HBA_220322_H1930004_BS91_IC_1_P4-2-O21-J16	0.0129	0.8310	0.0606	1433574	hba_pool128_h1930004_IC	0.9589	h1930004	IC	THM-MB	THM_MB_MB_1	16.4528	-1.9791	-17.2308	-58.4280	Inhibitory/non-telencephalic neurons	snmC-seq3
HBA_220322_H1930004_BS91_IC_1_P4-2-O21-J3	0.0157	0.8388	0.0733	1747386	hba_pool128_h1930004_IC	1.1688	h1930004	IC	Outlier	Outlier	8.8024	-0.7051	19.1733	-5.9783		snmC-seq3
HBA_220322_H1930004_BS91_IC_1_P4-2-O21-J4	0.0164	0.8437	0.0572	1477159	hba_pool128_h1930004_IC	0.9881	h1930004	IC	SubCtx-Cplx	SubCtx_Inh_1	8.0563	0.9430	19.8925	-15.0830	Inhibitory/non-telencephalic neurons	snmC-seq3
HBA_220322_H1930004_BS91_IC_1_P4-2-O21-K15	0.0115	0.8325	0.0551	1716135	hba_pool128_h1930004_IC	1.1479	h1930004	IC	Outlier	Outlier	8.8265	-0.6597	19.1723	-6.0217		snmC-seq3
HBA_220322_H1930004_BS91_IC_1_P4-2-O21-K16	0.0192	0.8403	0.0832	1290896	hba_pool128_h1930004_IC	0.8635	h1930004	IC	Outlier	Outlier	8.7889	-0.6790	19.1735	-5.9468		snmC-seq3
HBA_220322_H1930004_BS91_IC_1_P4-2-O21-K3	0.0105	0.8359	0.0482	1298312	hba_pool128_h1930004_IC	0.8684	h1930004	IC	SubCtx-Cplx	SubCtx_Inh_1	8.0780	1.1207	19.7622	-14.8585	Inhibitory/non-telencephalic neurons	snmC-seq3
HBA_220322_H1930004_BS91_IC_1_P4-2-O21-K4	0.0132	0.8512	0.0662	1844764	hba_pool128_h1930004_IC	1.2340	h1930004	IC	SubCtx-Cplx	SubCtx_Inh_3	8.2818	1.4495	22.1206	-14.1681	Inhibitory/non-telencephalic neurons	snmC-seq3
HBA_220322_H1930004_BS91_IC_1_P4-2-O21-L15	0.0134	0.8514	0.0499	1298400	hba_pool128_h1930004_IC	0.8685	h1930004	IC	SubCtx-Cplx	SubCtx_Inh_3	8.6031	0.6833	20.0692	-13.6069	Inhibitory/non-telencephalic neurons	snmC-seq3
HBA_220322_H1930004_BS91_IC_1_P4-2-O21-L16	0.0176	0.8457	0.0827	1209490	hba_pool128_h1930004_IC	0.8090	h1930004	IC	SubCtx-Cplx	SubCtx_Exc_3	8.0957	0.6352	19.1731	-15.8181	Inhibitory/non-telencephalic neurons	snmC-seq3
HBA_220322_H1930004_BS91_IC_1_P4-2-O21-L3	0.0138	0.8402	0.0668	1538416	hba_pool128_h1930004_IC	1.0290	h1930004	IC	THM-MB	THM_MB_MB_0	16.6257	-1.7071	-18.0894	-57.9712	Inhibitory/non-telencephalic neurons	snmC-seq3
HBA_220322_H1930004_BS91_IC_1_P4-2-O21-L4	0.0165	0.8353	0.0763	1637090	hba_pool128_h1930004_IC	1.0950	h1930004	IC	THM-MB	THM_MB_MB_0	16.6037	-1.5984	-18.7567	-58.3328	Inhibitory/non-telencephalic neurons	snmC-seq3
HBA_220322_H1930004_BS91_IC_1_P4-2-O21-M15	0.0186	0.8443	0.0934	387930	hba_pool128_h1930004_IC	0.2595	h1930004	IC	Outlier	Outlier	8.7992	-0.6266	19.1739	-5.9593		snmC-seq3
HBA_220322_H1930004_BS91_IC_1_P4-2-O21-M16	0.0148	0.8379	0.0691	1620750	hba_pool128_h1930004_IC	1.0841	h1930004	IC	THM-MB	THM_MB_MB_1	16.5526	-0.8935	-23.1210	-57.9348	Inhibitory/non-telencephalic neurons	snmC-seq3
HBA_220322_H1930004_BS91_IC_1_P4-2-O21-M3	0.0144	0.8583	0.0715	1711824	hba_pool128_h1930004_IC	1.1450	h1930004	IC	SubCtx-Cplx	SubCtx_Inh_3	7.9427	0.8909	19.5762	-16.4751	Inhibitory/non-telencephalic neurons	snmC-seq3
HBA_220322_H1930004_BS91_IC_1_P4-2-O21-M4	0.0138	0.8357	0.0683	1385240	hba_pool128_h1930004_IC	0.9266	h1930004	IC	Outlier	Outlier	8.8608	-0.6617	19.1719	-5.9974		snmC-seq3
HBA_220322_H1930004_BS91_IC_1_P4-2-O21-N15	0.0143	0.8309	0.0681	1505559	hba_pool128_h1930004_IC	1.0071	h1930004	IC	THM-MB	THM_MB_MB_0	16.7476	-1.4647	-18.7340	-57.9221	Inhibitory/non-telencephalic neurons	snmC-seq3
HBA_220322_H1930004_BS91_IC_1_P4-2-O21-N16	0.0067	0.7936	0.0138	1635777	hba_pool128_h1930004_IC	1.0942	h1930004	IC	ODC	ODC_1	-2.1520	-5.5775	33.9321	43.7495	Non-neuronal Cells	snmC-seq3
HBA_220322_H1930004_BS91_IC_1_P4-2-O21-N3	0.0093	0.8452	0.0464	1543127	hba_pool128_h1930004_IC	1.0322	h1930004	IC	SubCtx-Cplx	SubCtx_Inh_3	7.2059	1.4480	20.5160	-18.6311	Inhibitory/non-telencephalic neurons	snmC-seq3
HBA_220322_H1930004_BS91_IC_1_P4-2-O21-N4	0.0132	0.8434	0.0660	1720807	hba_pool128_h1930004_IC	1.1510	h1930004	IC	Outlier	Outlier	8.8553	-0.6503	19.1721	-5.9863		snmC-seq3
HBA_220322_H1930004_BS91_IC_1_P4-2-O21-O15	0.0142	0.8381	0.0698	1422622	hba_pool128_h1930004_IC	0.9516	h1930004	IC	SubCtx-Cplx	SubCtx_Inh_3	8.1152	0.8643	19.5402	-14.8789	Inhibitory/non-telencephalic neurons	snmC-seq3
HBA_220322_H1930004_BS91_IC_1_P4-2-O21-O16	0.0202	0.8429	0.1004	1503252	hba_pool128_h1930004_IC	1.0055	h1930004	IC	Outlier	Outlier	8.8051	-0.6608	19.1735	-5.9477		snmC-seq3
HBA_220322_H1930004_BS91_IC_1_P4-2-O21-O3	0.0168	0.8393	0.0854	1562702	hba_pool128_h1930004_IC	1.0453	h1930004	IC	Outlier	Outlier	8.7178	-0.6313	19.1736	-5.9648		snmC-seq3
HBA_220322_H1930004_BS91_IC_1_P4-2-O21-O4	0.0115	0.8432	0.0601	1582102	hba_pool128_h1930004_IC	1.0583	h1930004	IC	SubCtx-Cplx	SubCtx_Exc_3	8.3665	1.1165	20.4946	-15.1365	Inhibitory/non-telencephalic neurons	snmC-seq3
HBA_220322_H1930004_BS91_IC_1_P4-2-O21-P15	0.0126	0.8341	0.0620	1535275	hba_pool128_h1930004_IC	1.0269	h1930004	IC	THM-MB	THM_MB_MB_0	16.2133	-1.4726	-17.6786	-58.9010	Inhibitory/non-telencephalic neurons	snmC-seq3
HBA_220322_H1930004_BS91_IC_1_P4-2-O21-P16	0.0144	0.8469	0.0739	1773784	hba_pool128_h1930004_IC	1.1865	h1930004	IC	SubCtx-Cplx	SubCtx_Exc_3	8.1659	1.4111	21.0454	-16.0031	Inhibitory/non-telencephalic neurons	snmC-seq3
HBA_220322_H1930004_BS91_IC_1_P4-2-O21-P3	0.0109	0.8506	0.0527	1711110	hba_pool128_h1930004_IC	1.1446	h1930004	IC	SubCtx-Cplx	SubCtx_Inh_3	7.4103	1.3450	20.1040	-18.6893	Inhibitory/non-telencephalic neurons	snmC-seq3
HBA_220322_H1930004_BS91_IC_1_P4-2-O21-P4	0.0191	0.8441	0.0856	1593939	hba_pool128_h1930004_IC	1.0662	h1930004	IC	THM-MB	THM_MB_MB_2	16.5547	-1.2204	-19.5176	-58.1035	Inhibitory/non-telencephalic neurons	snmC-seq3
HBA_220322_H1930004_BS91_IC_1_P4-3-O21-A17	0.0125	0.8294	0.0643	1130160	hba_pool128_h1930004_IC	0.7560	h1930004	IC	SubCtx-Cplx	SubCtx_Exc_5	6.7250	3.9201	28.7962	-12.2128	Inhibitory/non-telencephalic neurons	snmC-seq3
HBA_220322_H1930004_BS91_IC_1_P4-3-O21-A18	0.0145	0.8484	0.0754	1496684	hba_pool128_h1930004_IC	1.0011	h1930004	IC	SubCtx-Cplx	SubCtx_Inh_3	8.4238	0.8800	20.0202	-14.5997	Inhibitory/non-telencephalic neurons	snmC-seq3
HBA_220322_H1930004_BS91_IC_1_P4-3-O21-A5	0.0079	0.8494	0.0347	1482668	hba_pool128_h1930004_IC	0.9918	h1930004	IC	SubCtx-Cplx	SubCtx_Inh_3	6.7981	1.5430	19.8962	-20.4351	Inhibitory/non-telencephalic neurons	snmC-seq3
HBA_220322_H1930004_BS91_IC_1_P4-3-O21-A6	0.0169	0.8457	0.0856	1387388	hba_pool128_h1930004_IC	0.9280	h1930004	IC	Outlier	Outlier	8.8071	-0.6439	19.1719	-6.0035		snmC-seq3
HBA_220322_H1930004_BS91_IC_1_P4-3-O21-B17	0.0155	0.8418	0.0733	1426284	hba_pool128_h1930004_IC	0.9540	h1930004	IC	THM-MB	THM_MB_MB_0	16.9688	-1.5472	-18.7145	-57.3700	Inhibitory/non-telencephalic neurons	snmC-seq3
HBA_220322_H1930004_BS91_IC_1_P4-3-O21-B18	0.0127	0.8357	0.0617	1748997	hba_pool128_h1930004_IC	1.1699	h1930004	IC	THM-MB	THM_MB_MB_0	17.3820	-2.2622	-17.8713	-56.1517	Inhibitory/non-telencephalic neurons	snmC-seq3
HBA_220322_H1930004_BS91_IC_1_P4-3-O21-B5	0.0124	0.8546	0.0620	1196811	hba_pool128_h1930004_IC	0.8005	h1930004	IC	SubCtx-Cplx	SubCtx_Inh_3	7.3202	1.4447	20.4240	-18.3277	Inhibitory/non-telencephalic neurons	snmC-seq3
HBA_220322_H1930004_BS91_IC_1_P4-3-O21-B6	0.0073	0.7869	0.0263	1384035	hba_pool128_h1930004_IC	0.9258	h1930004	IC	CB	CB_0	19.5089	3.3883	24.9692	5.9829	Inhibitory/non-telencephalic neurons	snmC-seq3
HBA_220322_H1930004_BS91_IC_1_P4-3-O21-C17	0.0175	0.8355	0.0602	1314195	hba_pool128_h1930004_IC	0.8791	h1930004	IC	THM-MB	THM_MB_MB_1	16.2286	-1.1480	-22.8986	-58.5501	Inhibitory/non-telencephalic neurons	snmC-seq3
HBA_220322_H1930004_BS91_IC_1_P4-3-O21-C18	0.0165	0.8418	0.0834	1282383	hba_pool128_h1930004_IC	0.8578	h1930004	IC	Outlier	Outlier	8.8061	-0.6231	19.1732	-5.9525		snmC-seq3
HBA_220322_H1930004_BS91_IC_1_P4-3-O21-C5	0.0116	0.8427	0.0536	1383558	hba_pool128_h1930004_IC	0.9255	h1930004	IC	SubCtx-Cplx	SubCtx_Exc_3	7.8011	1.2415	20.3775	-16.4048	Inhibitory/non-telencephalic neurons	snmC-seq3
HBA_220322_H1930004_BS91_IC_1_P4-3-O21-C6	0.0172	0.8400	0.0767	1375674	hba_pool128_h1930004_IC	0.9202	h1930004	IC	THM-MB	THM_MB_MB_2	16.9034	-1.1270	-19.4802	-57.6389	Inhibitory/non-telencephalic neurons	snmC-seq3
HBA_220322_H1930004_BS91_IC_1_P4-3-O21-D17	0.0102	0.8278	0.0500	1425933	hba_pool128_h1930004_IC	0.9538	h1930004	IC	THM-MB	THM_MB_MB_1	16.1479	-1.4053	-17.6568	-59.0874	Inhibitory/non-telencephalic neurons	snmC-seq3
HBA_220322_H1930004_BS91_IC_1_P4-3-O21-D18	0.0106	0.8344	0.0518	1465461	hba_pool128_h1930004_IC	0.9802	h1930004	IC	SubCtx-Cplx	SubCtx_Exc_4	6.4666	2.6604	27.2594	-16.6970	Inhibitory/non-telencephalic neurons	snmC-seq3
HBA_220322_H1930004_BS91_IC_1_P4-3-O21-D5	0.0192	0.8422	0.0783	1838215	hba_pool128_h1930004_IC	1.2296	h1930004	IC	THM-MB	THM_MB_MB_2	16.3537	-1.4756	-19.0213	-58.7785	Inhibitory/non-telencephalic neurons	snmC-seq3
HBA_220322_H1930004_BS91_IC_1_P4-3-O21-D6	0.0128	0.8413	0.0640	1579327	hba_pool128_h1930004_IC	1.0564	h1930004	IC	SubCtx-Cplx	SubCtx_Exc_3	8.2365	1.3580	20.6463	-15.4255	Inhibitory/non-telencephalic neurons	snmC-seq3
HBA_220322_H1930004_BS91_IC_1_P4-3-O21-E17	0.0099	0.8515	0.0449	1253167	hba_pool128_h1930004_IC	0.8382	h1930004	IC	SubCtx-Cplx	SubCtx_Inh_1	7.3548	1.3506	20.1991	-18.3636	Inhibitory/non-telencephalic neurons	snmC-seq3
HBA_220322_H1930004_BS91_IC_1_P4-3-O21-E18	0.0232	0.8470	0.0786	1433579	hba_pool128_h1930004_IC	0.9589	h1930004	IC	THM-MB	THM_MB_MB_0	16.3271	-1.6945	-17.5893	-58.6510	Inhibitory/non-telencephalic neurons	snmC-seq3
HBA_220322_H1930004_BS91_IC_1_P4-3-O21-E5	0.0232	0.8429	0.1017	820856	hba_pool128_h1930004_IC	0.5491	h1930004	IC	Outlier	Outlier	8.5992	0.2965	19.3949	-12.7821		snmC-seq3
HBA_220322_H1930004_BS91_IC_1_P4-3-O21-E6	0.0113	0.8459	0.0549	1291614	hba_pool128_h1930004_IC	0.8640	h1930004	IC	SubCtx-Cplx	SubCtx_Inh_1	7.6272	1.1906	19.7465	-17.6751	Inhibitory/non-telencephalic neurons	snmC-seq3
HBA_220322_H1930004_BS91_IC_1_P4-3-O21-F17	0.0165	0.8516	0.0752	1423681	hba_pool128_h1930004_IC	0.9523	h1930004	IC	SubCtx-Cplx	SubCtx_Inh_3	8.7034	0.7248	20.3284	-13.8353	Inhibitory/non-telencephalic neurons	snmC-seq3
HBA_220322_H1930004_BS91_IC_1_P4-3-O21-F18	0.0162	0.8380	0.0798	1507823	hba_pool128_h1930004_IC	1.0086	h1930004	IC	Outlier	Outlier	8.8418	-0.6309	19.1726	-5.9726		snmC-seq3
HBA_220322_H1930004_BS91_IC_1_P4-3-O21-F5	0.0191	0.8439	0.0912	1131481	hba_pool128_h1930004_IC	0.7568	h1930004	IC	Outlier	Outlier	8.8049	-0.6097	19.1743	-5.9582		snmC-seq3
HBA_220322_H1930004_BS91_IC_1_P4-3-O21-F6	0.0147	0.8491	0.0683	1440041	hba_pool128_h1930004_IC	0.9632	h1930004	IC	SubCtx-Cplx	SubCtx_Inh_3	7.0442	0.3056	14.1107	-21.4060	Inhibitory/non-telencephalic neurons	snmC-seq3
HBA_220322_H1930004_BS91_IC_1_P4-3-O21-G17	0.0141	0.8582	0.0696	1265627	hba_pool128_h1930004_IC	0.8466	h1930004	IC	SubCtx-Cplx	SubCtx_Inh_1	8.0165	1.0418	19.8201	-15.9573	Inhibitory/non-telencephalic neurons	snmC-seq3
HBA_220322_H1930004_BS91_IC_1_P4-3-O21-G18	0.0156	0.8558	0.0806	1430812	hba_pool128_h1930004_IC	0.9571	h1930004	IC	SubCtx-Cplx	SubCtx_Exc_3	8.4784	0.3795	19.0535	-14.4319	Inhibitory/non-telencephalic neurons	snmC-seq3
HBA_220322_H1930004_BS91_IC_1_P4-3-O21-G5	0.0101	0.8308	0.0510	1365028	hba_pool128_h1930004_IC	0.9131	h1930004	IC	THM-MB	THM_MB_MB_1	16.2535	-1.9325	-17.0384	-58.7162	Inhibitory/non-telencephalic neurons	snmC-seq3
HBA_220322_H1930004_BS91_IC_1_P4-3-O21-G6	0.0179	0.8384	0.0817	1380441	hba_pool128_h1930004_IC	0.9234	h1930004	IC	THM-MB	THM_MB_MB_2	16.4442	-1.4304	-19.2503	-58.7378	Inhibitory/non-telencephalic neurons	snmC-seq3
HBA_220322_H1930004_BS91_IC_1_P4-3-O21-H17	0.0106	0.8514	0.0493	1186296	hba_pool128_h1930004_IC	0.7935	h1930004	IC	SubCtx-Cplx	SubCtx_Inh_3	7.8920	1.7130	22.7483	-14.3213	Inhibitory/non-telencephalic neurons	snmC-seq3
HBA_220322_H1930004_BS91_IC_1_P4-3-O21-H18	0.0081	0.8476	0.0366	1634993	hba_pool128_h1930004_IC	1.0936	h1930004	IC	SubCtx-Cplx	SubCtx_Inh_3	7.4057	1.1030	19.0152	-18.5990	Inhibitory/non-telencephalic neurons	snmC-seq3
HBA_220322_H1930004_BS91_IC_1_P4-3-O21-H5	0.0165	0.8430	0.0772	1444435	hba_pool128_h1930004_IC	0.9662	h1930004	IC	THM-MB	THM_MB_MB_2	16.4718	-1.4495	-19.0316	-58.4071	Inhibitory/non-telencephalic neurons	snmC-seq3
HBA_220322_H1930004_BS91_IC_1_P4-3-O21-H6	0.0116	0.8468	0.0584	1274419	hba_pool128_h1930004_IC	0.8525	h1930004	IC	SubCtx-Cplx	SubCtx_Inh_1	7.6807	1.5654	20.9423	-17.8981	Inhibitory/non-telencephalic neurons	snmC-seq3
HBA_220322_H1930004_BS91_IC_1_P4-3-O21-I17	0.0102	0.8447	0.0530	909886	hba_pool128_h1930004_IC	0.6086	h1930004	IC	SubCtx-Cplx	SubCtx_Exc_3	7.5658	1.1802	20.2197	-17.8066	Inhibitory/non-telencephalic neurons	snmC-seq3
HBA_220322_H1930004_BS91_IC_1_P4-3-O21-I18	0.0098	0.8304	0.0471	1388458	hba_pool128_h1930004_IC	0.9287	h1930004	IC	SubCtx-Cplx	SubCtx_Exc_5	7.1576	3.4333	27.8917	-11.6025	Inhibitory/non-telencephalic neurons	snmC-seq3
HBA_220322_H1930004_BS91_IC_1_P4-3-O21-I5	0.0097	0.8463	0.0433	1446565	hba_pool128_h1930004_IC	0.9676	h1930004	IC	SubCtx-Cplx	SubCtx_Exc_3	7.5071	1.1483	20.5442	-17.8933	Inhibitory/non-telencephalic neurons	snmC-seq3
HBA_220322_H1930004_BS91_IC_1_P4-3-O21-I6	0.0129	0.8424	0.0553	1378370	hba_pool128_h1930004_IC	0.9220	h1930004	IC	SubCtx-Cplx	SubCtx_Exc_3	7.6566	1.8320	24.2023	-15.6470	Inhibitory/non-telencephalic neurons	snmC-seq3
HBA_220322_H1930004_BS91_IC_1_P4-3-O21-J17	0.0115	0.8456	0.0494	1516079	hba_pool128_h1930004_IC	1.0141	h1930004	IC	SubCtx-Cplx	SubCtx_Inh_1	7.4516	1.8725	21.3567	-19.9004	Inhibitory/non-telencephalic neurons	snmC-seq3
HBA_220322_H1930004_BS91_IC_1_P4-3-O21-J18	0.0124	0.8441	0.0616	1610672	hba_pool128_h1930004_IC	1.0774	h1930004	IC	SubCtx-Cplx	SubCtx_Inh_3	7.7381	1.0774	19.8844	-17.2341	Inhibitory/non-telencephalic neurons	snmC-seq3
HBA_220322_H1930004_BS91_IC_1_P4-3-O21-J5	0.0152	0.8372	0.0644	1208119	hba_pool128_h1930004_IC	0.8081	h1930004	IC	THM-MB	THM_MB_MB_0	17.8000	-1.7079	-18.7358	-54.9873	Inhibitory/non-telencephalic neurons	snmC-seq3
HBA_220322_H1930004_BS91_IC_1_P4-3-O21-K17	0.0161	0.8572	0.0727	1173495	hba_pool128_h1930004_IC	0.7850	h1930004	IC	SubCtx-Cplx	SubCtx_Exc_3	7.4056	1.2737	20.2189	-18.3420	Inhibitory/non-telencephalic neurons	snmC-seq3
HBA_220322_H1930004_BS91_IC_1_P4-3-O21-K18	0.0090	0.8483	0.0458	1429136	hba_pool128_h1930004_IC	0.9559	h1930004	IC	SubCtx-Cplx	SubCtx_Exc_3	7.3699	1.2845	20.4005	-18.2352	Inhibitory/non-telencephalic neurons	snmC-seq3
HBA_220322_H1930004_BS91_IC_1_P4-3-O21-K5	0.0116	0.8538	0.0564	1401329	hba_pool128_h1930004_IC	0.9373	h1930004	IC	SubCtx-Cplx	SubCtx_Exc_3	8.0497	0.9724	19.9211	-16.1032	Inhibitory/non-telencephalic neurons	snmC-seq3
HBA_220322_H1930004_BS91_IC_1_P4-3-O21-K6	0.0133	0.8473	0.0624	1364928	hba_pool128_h1930004_IC	0.9130	h1930004	IC	SubCtx-Cplx	SubCtx_Inh_3	7.1917	1.3887	20.0269	-18.8358	Inhibitory/non-telencephalic neurons	snmC-seq3
HBA_220322_H1930004_BS91_IC_1_P4-3-O21-L17	0.0096	0.8295	0.0472	1375102	hba_pool128_h1930004_IC	0.9198	h1930004	IC	THM-MB	THM_MB_MB_1	16.1836	-1.7292	-17.2397	-58.8587	Inhibitory/non-telencephalic neurons	snmC-seq3
HBA_220322_H1930004_BS91_IC_1_P4-3-O21-L18	0.0200	0.8384	0.0747	1340582	hba_pool128_h1930004_IC	0.8967	h1930004	IC	THM-MB	THM_MB_MB_0	17.0931	-1.8434	-18.4344	-57.0210	Inhibitory/non-telencephalic neurons	snmC-seq3
HBA_220322_H1930004_BS91_IC_1_P4-3-O21-L5	0.0126	0.8472	0.0595	1413023	hba_pool128_h1930004_IC	0.9452	h1930004	IC	SubCtx-Cplx	SubCtx_Inh_3	7.7159	0.3377	14.0374	-21.7891	Inhibitory/non-telencephalic neurons	snmC-seq3
HBA_220322_H1930004_BS91_IC_1_P4-3-O21-L6	0.0135	0.8465	0.0616	1246599	hba_pool128_h1930004_IC	0.8338	h1930004	IC	SubCtx-Cplx	SubCtx_Inh_3	7.8448	0.9096	19.8500	-16.9597	Inhibitory/non-telencephalic neurons	snmC-seq3
HBA_220322_H1930004_BS91_IC_1_P4-3-O21-M18	0.0133	0.8517	0.0635	1532492	hba_pool128_h1930004_IC	1.0251	h1930004	IC	SubCtx-Cplx	SubCtx_Inh_3	8.5483	1.0579	20.6205	-14.5040	Inhibitory/non-telencephalic neurons	snmC-seq3
HBA_220322_H1930004_BS91_IC_1_P4-3-O21-M5	0.0097	0.8356	0.0515	863856	hba_pool128_h1930004_IC	0.5778	h1930004	IC	SubCtx-Cplx	SubCtx_Exc_3	8.3265	0.7657	19.9142	-14.4728	Inhibitory/non-telencephalic neurons	snmC-seq3
HBA_220322_H1930004_BS91_IC_1_P4-3-O21-M6	0.0154	0.8399	0.0751	1492509	hba_pool128_h1930004_IC	0.9983	h1930004	IC	Outlier	Outlier	8.8335	-0.6919	19.1735	-5.9575		snmC-seq3
HBA_220322_H1930004_BS91_IC_1_P4-3-O21-N17	0.0131	0.8421	0.0569	1253469	hba_pool128_h1930004_IC	0.8384	h1930004	IC	SubCtx-Cplx	SubCtx_Inh_3	8.2689	0.8866	20.3424	-14.4682	Inhibitory/non-telencephalic neurons	snmC-seq3
HBA_220322_H1930004_BS91_IC_1_P4-3-O21-N5	0.0173	0.8241	0.0691	847654	hba_pool128_h1930004_IC	0.5670	h1930004	IC	SubCtx-Cplx	SubCtx_Exc_5	7.0838	3.4572	27.9237	-11.6094	Inhibitory/non-telencephalic neurons	snmC-seq3
HBA_220322_H1930004_BS91_IC_1_P4-3-O21-N6	0.0167	0.8533	0.0854	1351593	hba_pool128_h1930004_IC	0.9041	h1930004	IC	SubCtx-Cplx	SubCtx_Exc_3	8.5089	0.7327	19.9122	-14.4479	Inhibitory/non-telencephalic neurons	snmC-seq3
HBA_220322_H1930004_BS91_IC_1_P4-3-O21-O17	0.0097	0.8481	0.0495	1423455	hba_pool128_h1930004_IC	0.9521	h1930004	IC	SubCtx-Cplx	SubCtx_Inh_3	7.3757	1.1519	19.8344	-18.3762	Inhibitory/non-telencephalic neurons	snmC-seq3
HBA_220322_H1930004_BS91_IC_1_P4-3-O21-O18	0.0122	0.8541	0.0626	1313155	hba_pool128_h1930004_IC	0.8784	h1930004	IC	SubCtx-Cplx	SubCtx_Inh_3	7.9860	1.4787	22.4512	-14.3974	Inhibitory/non-telencephalic neurons	snmC-seq3
HBA_220322_H1930004_BS91_IC_1_P4-3-O21-O5	0.0122	0.8372	0.0623	1462203	hba_pool128_h1930004_IC	0.9781	h1930004	IC	Outlier	Outlier	8.8428	-0.6529	19.1714	-6.0198		snmC-seq3
HBA_220322_H1930004_BS91_IC_1_P4-3-O21-O6	0.0156	0.8443	0.0763	1399354	hba_pool128_h1930004_IC	0.9360	h1930004	IC	Outlier	Outlier	8.7794	-0.7183	19.1731	-5.9581		snmC-seq3
HBA_220322_H1930004_BS91_IC_1_P4-3-O21-P17	0.0113	0.8592	0.0608	1353528	hba_pool128_h1930004_IC	0.9054	h1930004	IC	SubCtx-Cplx	SubCtx_Inh_3	8.6082	0.9856	20.9945	-14.2707	Inhibitory/non-telencephalic neurons	snmC-seq3
HBA_220322_H1930004_BS91_IC_1_P4-3-O21-P18	0.0112	0.8510	0.0585	1420449	hba_pool128_h1930004_IC	0.9501	h1930004	IC	SubCtx-Cplx	SubCtx_Exc_3	8.3338	1.2125	20.4712	-15.2278	Inhibitory/non-telencephalic neurons	snmC-seq3
HBA_220322_H1930004_BS91_IC_1_P4-3-O21-P5	0.0156	0.8552	0.0814	1214896	hba_pool128_h1930004_IC	0.8126	h1930004	IC	SubCtx-Cplx	SubCtx_Exc_3	8.1181	0.9918	20.2568	-15.7781	Inhibitory/non-telencephalic neurons	snmC-seq3
HBA_220322_H1930004_BS91_IC_1_P4-3-O21-P6	0.0216	0.8388	0.0753	1375880	hba_pool128_h1930004_IC	0.9203	h1930004	IC	THM-MB	THM_MB_THM_1	16.9646	-1.4693	-19.0704	-57.3623	Inhibitory/non-telencephalic neurons	snmC-seq3
HBA_220322_H1930004_BS91_IC_1_P4-4-O21-A19	0.0093	0.8530	0.0463	1699588	hba_pool128_h1930004_IC	1.1369	h1930004	IC	SubCtx-Cplx	SubCtx_Inh_1	7.6215	1.5369	20.9687	-17.9715	Inhibitory/non-telencephalic neurons	snmC-seq3
HBA_220322_H1930004_BS91_IC_1_P4-4-O21-A20	0.0162	0.8547	0.0780	893918	hba_pool128_h1930004_IC	0.5979	h1930004	IC	SubCtx-Cplx	SubCtx_Inh_3	8.2255	1.8999	22.1504	-14.3372	Inhibitory/non-telencephalic neurons	snmC-seq3
HBA_220322_H1930004_BS91_IC_1_P4-4-O21-A7	0.0184	0.8441	0.0927	1512861	hba_pool128_h1930004_IC	1.0120	h1930004	IC	SubCtx-Cplx	SubCtx_Exc_3	8.6427	0.3058	19.3938	-12.7828	Inhibitory/non-telencephalic neurons	snmC-seq3
HBA_220322_H1930004_BS91_IC_1_P4-4-O21-A8	0.0098	0.8472	0.0374	1821648	hba_pool128_h1930004_IC	1.2185	h1930004	IC	SubCtx-Cplx	SubCtx_Inh_1	6.8429	1.6938	20.4458	-19.6600	Inhibitory/non-telencephalic neurons	snmC-seq3
HBA_220322_H1930004_BS91_IC_1_P4-4-O21-B19	0.0102	0.8453	0.0489	1814927	hba_pool128_h1930004_IC	1.2140	h1930004	IC	SubCtx-Cplx	SubCtx_Inh_3	7.2248	1.0444	18.9704	-19.1800	Inhibitory/non-telencephalic neurons	snmC-seq3
HBA_220322_H1930004_BS91_IC_1_P4-4-O21-B20	0.0093	0.8441	0.0445	2049936	hba_pool128_h1930004_IC	1.3712	h1930004	IC	SubCtx-Cplx	SubCtx_Inh_1	7.8066	1.1991	19.9710	-16.8296	Inhibitory/non-telencephalic neurons	snmC-seq3
HBA_220322_H1930004_BS91_IC_1_P4-4-O21-B7	0.0291	0.8410	0.1273	1504082	hba_pool128_h1930004_IC	1.0061	h1930004	IC	SubCtx-Cplx	SubCtx_Exc_3	8.6293	0.7720	19.6733	-14.7183	Inhibitory/non-telencephalic neurons	snmC-seq3
HBA_220322_H1930004_BS91_IC_1_P4-4-O21-B8	0.0121	0.8505	0.0526	1820463	hba_pool128_h1930004_IC	1.2177	h1930004	IC	SubCtx-Cplx	SubCtx_Inh_3	7.1099	1.5600	20.2229	-19.0774	Inhibitory/non-telencephalic neurons	snmC-seq3
HBA_220322_H1930004_BS91_IC_1_P4-4-O21-C19	0.0133	0.8407	0.0675	1664712	hba_pool128_h1930004_IC	1.1135	h1930004	IC	SubCtx-Cplx	SubCtx_Exc_4	7.1810	2.4017	24.9294	-15.6084	Inhibitory/non-telencephalic neurons	snmC-seq3
HBA_220322_H1930004_BS91_IC_1_P4-4-O21-C20	0.0146	0.8393	0.0679	1827136	hba_pool128_h1930004_IC	1.2222	h1930004	IC	THM-MB	THM_MB_MB_0	16.5912	-2.3988	-16.1676	-57.8084	Inhibitory/non-telencephalic neurons	snmC-seq3
HBA_220322_H1930004_BS91_IC_1_P4-4-O21-C7	0.0136	0.8447	0.0685	1830350	hba_pool128_h1930004_IC	1.2243	h1930004	IC	SubCtx-Cplx	SubCtx_Exc_3	8.5294	1.2206	20.3665	-14.6093	Inhibitory/non-telencephalic neurons	snmC-seq3
HBA_220322_H1930004_BS91_IC_1_P4-4-O21-C8	0.0164	0.8480	0.0832	1440037	hba_pool128_h1930004_IC	0.9632	h1930004	IC	SubCtx-Cplx	SubCtx_Inh_3	8.9275	1.1178	20.6946	-13.1250	Inhibitory/non-telencephalic neurons	snmC-seq3
HBA_220322_H1930004_BS91_IC_1_P4-4-O21-D19	0.0134	0.8350	0.0630	1768957	hba_pool128_h1930004_IC	1.1833	h1930004	IC	SubCtx-Cplx	SubCtx_Inh_1	8.6477	0.9968	20.8855	-13.9270	Inhibitory/non-telencephalic neurons	snmC-seq3
HBA_220322_H1930004_BS91_IC_1_P4-4-O21-D20	0.0120	0.8381	0.0607	1859295	hba_pool128_h1930004_IC	1.2437	h1930004	IC	SubCtx-Cplx	SubCtx_Inh_1	7.9066	1.5731	21.0255	-17.3339	Inhibitory/non-telencephalic neurons	snmC-seq3
HBA_220322_H1930004_BS91_IC_1_P4-4-O21-D7	0.0131	0.8542	0.0634	1871016	hba_pool128_h1930004_IC	1.2515	h1930004	IC	SubCtx-Cplx	SubCtx_Inh_3	8.0999	0.9331	19.7378	-15.7637	Inhibitory/non-telencephalic neurons	snmC-seq3
HBA_220322_H1930004_BS91_IC_1_P4-4-O21-E19	0.0118	0.8512	0.0621	1766246	hba_pool128_h1930004_IC	1.1814	h1930004	IC	SubCtx-Cplx	SubCtx_Exc_3	7.9287	0.7731	19.4943	-16.3355	Inhibitory/non-telencephalic neurons	snmC-seq3
HBA_220322_H1930004_BS91_IC_1_P4-4-O21-E20	0.0131	0.8473	0.0634	1746812	hba_pool128_h1930004_IC	1.1684	h1930004	IC	SubCtx-Cplx	SubCtx_Inh_3	8.8627	1.2154	21.0902	-13.8226	Inhibitory/non-telencephalic neurons	snmC-seq3
HBA_220322_H1930004_BS91_IC_1_P4-4-O21-E7	0.0214	0.8455	0.1021	1717659	hba_pool128_h1930004_IC	1.1489	h1930004	IC	Outlier	Outlier	8.7656	-0.6267	19.1734	-5.9654		snmC-seq3
HBA_220322_H1930004_BS91_IC_1_P4-4-O21-E8	0.0115	0.8337	0.0571	1724527	hba_pool128_h1930004_IC	1.1535	h1930004	IC	SubCtx-Cplx	SubCtx_Inh_1	8.7435	0.7107	20.1117	-13.5347	Inhibitory/non-telencephalic neurons	snmC-seq3
HBA_220322_H1930004_BS91_IC_1_P4-4-O21-F19	0.0120	0.8462	0.0651	1600041	hba_pool128_h1930004_IC	1.0703	h1930004	IC	SubCtx-Cplx	SubCtx_Inh_3	8.8592	1.3714	21.2739	-13.5046	Inhibitory/non-telencephalic neurons	snmC-seq3
HBA_220322_H1930004_BS91_IC_1_P4-4-O21-F7	0.0106	0.8429	0.0502	1095148	hba_pool128_h1930004_IC	0.7325	h1930004	IC	SubCtx-Cplx	SubCtx_Inh_3	8.0801	0.9515	19.4111	-15.7715	Inhibitory/non-telencephalic neurons	snmC-seq3
HBA_220322_H1930004_BS91_IC_1_P4-4-O21-F8	0.0150	0.8417	0.0772	1789155	hba_pool128_h1930004_IC	1.1968	h1930004	IC	SubCtx-Cplx	SubCtx_Exc_3	8.6558	-0.3208	19.1660	-6.5374	Inhibitory/non-telencephalic neurons	snmC-seq3
HBA_220322_H1930004_BS91_IC_1_P4-4-O21-G19	0.0116	0.8253	0.0541	1592248	hba_pool128_h1930004_IC	1.0651	h1930004	IC	THM-MB	THM_MB_MB_0	18.0257	-1.8222	-18.7451	-54.7855	Inhibitory/non-telencephalic neurons	snmC-seq3
HBA_220322_H1930004_BS91_IC_1_P4-4-O21-G20	0.0120	0.8504	0.0612	1836569	hba_pool128_h1930004_IC	1.2285	h1930004	IC	SubCtx-Cplx	SubCtx_Exc_3	8.0491	1.1621	20.4228	-16.1430	Inhibitory/non-telencephalic neurons	snmC-seq3
HBA_220322_H1930004_BS91_IC_1_P4-4-O21-G7	0.0157	0.8570	0.0693	1608804	hba_pool128_h1930004_IC	1.0761	h1930004	IC	SubCtx-Cplx	SubCtx_Inh_3	8.5389	0.7748	20.2055	-14.3184	Inhibitory/non-telencephalic neurons	snmC-seq3
HBA_220322_H1930004_BS91_IC_1_P4-4-O21-G8	0.0096	0.8499	0.0523	1696140	hba_pool128_h1930004_IC	1.1345	h1930004	IC	SubCtx-Cplx	SubCtx_Inh_3	7.5056	1.0786	19.9757	-17.9172	Inhibitory/non-telencephalic neurons	snmC-seq3
HBA_220322_H1930004_BS91_IC_1_P4-4-O21-H19	0.0090	0.8432	0.0309	2012811	hba_pool128_h1930004_IC	1.3464	h1930004	IC	SubCtx-Cplx	SubCtx_Inh_1	6.9721	1.5231	20.6258	-20.0649	Inhibitory/non-telencephalic neurons	snmC-seq3
HBA_220322_H1930004_BS91_IC_1_P4-4-O21-H20	0.0118	0.8382	0.0611	1838907	hba_pool128_h1930004_IC	1.2300	h1930004	IC	SubCtx-Cplx	SubCtx_Exc_4	6.8987	2.6144	25.5971	-15.4721	Inhibitory/non-telencephalic neurons	snmC-seq3
HBA_220322_H1930004_BS91_IC_1_P4-4-O21-H7	0.0092	0.8346	0.0443	1830717	hba_pool128_h1930004_IC	1.2246	h1930004	IC	SubCtx-Cplx	SubCtx_Exc_3	8.3042	1.1027	20.1406	-15.1220	Inhibitory/non-telencephalic neurons	snmC-seq3
HBA_220322_H1930004_BS91_IC_1_P4-4-O21-H8	0.0108	0.8466	0.0581	1759058	hba_pool128_h1930004_IC	1.1766	h1930004	IC	SubCtx-Cplx	SubCtx_Exc_3	7.5839	0.9410	19.7523	-17.8206	Inhibitory/non-telencephalic neurons	snmC-seq3
HBA_220322_H1930004_BS91_IC_1_P4-4-O21-I20	0.0098	0.8410	0.0505	1492733	hba_pool128_h1930004_IC	0.9985	h1930004	IC	SubCtx-Cplx	SubCtx_Inh_3	8.3664	0.7307	19.9269	-14.4298	Inhibitory/non-telencephalic neurons	snmC-seq3
HBA_220322_H1930004_BS91_IC_1_P4-4-O21-I7	0.0116	0.8448	0.0582	2106582	hba_pool128_h1930004_IC	1.4091	h1930004	IC	SubCtx-Cplx	SubCtx_Inh_3	8.7412	1.2104	21.2387	-13.7335	Inhibitory/non-telencephalic neurons	snmC-seq3
HBA_220322_H1930004_BS91_IC_1_P4-4-O21-I8	0.0109	0.8351	0.0508	1895060	hba_pool128_h1930004_IC	1.2676	h1930004	IC	SubCtx-Cplx	SubCtx_Inh_1	7.5449	2.0367	21.4708	-20.0610	Inhibitory/non-telencephalic neurons	snmC-seq3
HBA_220322_H1930004_BS91_IC_1_P4-4-O21-J19	0.0083	0.8441	0.0322	1852107	hba_pool128_h1930004_IC	1.2389	h1930004	IC	SubCtx-Cplx	SubCtx_Inh_1	6.8087	1.5035	20.3996	-20.1173	Inhibitory/non-telencephalic neurons	snmC-seq3
HBA_220322_H1930004_BS91_IC_1_P4-4-O21-J20	0.0119	0.8501	0.0616	1890956	hba_pool128_h1930004_IC	1.2649	h1930004	IC	SubCtx-Cplx	SubCtx_Inh_1	8.1320	1.0559	19.5784	-15.7617	Inhibitory/non-telencephalic neurons	snmC-seq3
HBA_220322_H1930004_BS91_IC_1_P4-4-O21-J7	0.0119	0.8470	0.0505	1807976	hba_pool128_h1930004_IC	1.2094	h1930004	IC	SubCtx-Cplx	SubCtx_Inh_3	8.1587	1.9486	22.8207	-14.1946	Inhibitory/non-telencephalic neurons	snmC-seq3
HBA_220322_H1930004_BS91_IC_1_P4-4-O21-J8	0.0046	0.8118	0.0070	1697765	hba_pool128_h1930004_IC	1.1356	h1930004	IC	VLMC	VLMC_0	1.4728	-4.7205	51.6953	28.5237	Non-neuronal Cells	snmC-seq3
HBA_220322_H1930004_BS91_IC_1_P4-4-O21-K19	0.0137	0.8347	0.0651	1674328	hba_pool128_h1930004_IC	1.1200	h1930004	IC	THM-MB	THM_MB_MB_0	16.7880	-1.6435	-18.7139	-57.9471	Inhibitory/non-telencephalic neurons	snmC-seq3
HBA_220322_H1930004_BS91_IC_1_P4-4-O21-K20	0.0140	0.8362	0.0675	1754741	hba_pool128_h1930004_IC	1.1737	h1930004	IC	Outlier	Outlier	8.8575	-0.6306	19.1735	-5.9852		snmC-seq3
HBA_220322_H1930004_BS91_IC_1_P4-4-O21-K7	0.0176	0.8378	0.0787	1430671	hba_pool128_h1930004_IC	0.9570	h1930004	IC	THM-MB	THM_MB_MB_0	17.1564	-1.4685	-18.7469	-56.9879	Inhibitory/non-telencephalic neurons	snmC-seq3
HBA_220322_H1930004_BS91_IC_1_P4-4-O21-K8	0.0117	0.8329	0.0541	1935601	hba_pool128_h1930004_IC	1.2947	h1930004	IC	THM-MB	THM_MB_MB_0	16.5954	-2.3840	-16.3087	-57.8793	Inhibitory/non-telencephalic neurons	snmC-seq3
HBA_220322_H1930004_BS91_IC_1_P4-4-O21-L19	0.0118	0.8434	0.0601	1650815	hba_pool128_h1930004_IC	1.1042	h1930004	IC	SubCtx-Cplx	SubCtx_Inh_3	8.5590	0.8610	20.2515	-14.1921	Inhibitory/non-telencephalic neurons	snmC-seq3
HBA_220322_H1930004_BS91_IC_1_P4-4-O21-L20	0.0165	0.8413	0.0762	2004079	hba_pool128_h1930004_IC	1.3405	h1930004	IC	THM-MB	THM_MB_MB_0	16.3099	-1.7329	-17.5466	-58.7424	Inhibitory/non-telencephalic neurons	snmC-seq3
HBA_220322_H1930004_BS91_IC_1_P4-4-O21-L7	0.0161	0.8361	0.0771	1706158	hba_pool128_h1930004_IC	1.1412	h1930004	IC	Outlier	Outlier	8.7444	-0.5898	19.1743	-5.9319		snmC-seq3
HBA_220322_H1930004_BS91_IC_1_P4-4-O21-L8	0.0044	0.7850	0.0064	1730188	hba_pool128_h1930004_IC	1.1573	h1930004	IC	PC	PC_0	1.7358	-4.1029	50.7782	26.4281	Non-neuronal Cells	snmC-seq3
HBA_220322_H1930004_BS91_IC_1_P4-4-O21-M19	0.0162	0.8309	0.0750	1385215	hba_pool128_h1930004_IC	0.9266	h1930004	IC	THM-MB	THM_MB_MB_2	16.5743	-1.3233	-19.1641	-58.6288	Inhibitory/non-telencephalic neurons	snmC-seq3
HBA_220322_H1930004_BS91_IC_1_P4-4-O21-M20	0.0112	0.8478	0.0540	1772726	hba_pool128_h1930004_IC	1.1858	h1930004	IC	SubCtx-Cplx	SubCtx_Inh_3	8.0619	1.1452	19.6656	-16.8077	Inhibitory/non-telencephalic neurons	snmC-seq3
HBA_220322_H1930004_BS91_IC_1_P4-4-O21-M7	0.0120	0.8307	0.0628	1079888	hba_pool128_h1930004_IC	0.7223	h1930004	IC	SubCtx-Cplx	SubCtx_Exc_3	7.8219	0.9479	19.5338	-16.7421	Inhibitory/non-telencephalic neurons	snmC-seq3
HBA_220322_H1930004_BS91_IC_1_P4-4-O21-M8	0.0150	0.8448	0.0700	1883650	hba_pool128_h1930004_IC	1.2600	h1930004	IC	SubCtx-Cplx	SubCtx_Exc_3	8.0981	0.6981	19.4645	-15.8797	Inhibitory/non-telencephalic neurons	snmC-seq3
HBA_220322_H1930004_BS91_IC_1_P4-4-O21-N19	0.0176	0.8491	0.0764	1830319	hba_pool128_h1930004_IC	1.2243	h1930004	IC	SubCtx-Cplx	SubCtx_Exc_3	8.0065	1.6060	20.3225	-15.5591	Inhibitory/non-telencephalic neurons	snmC-seq3
HBA_220322_H1930004_BS91_IC_1_P4-4-O21-N20	0.0196	0.8563	0.0752	1660246	hba_pool128_h1930004_IC	1.1105	h1930004	IC	SubCtx-Cplx	SubCtx_Exc_3	8.0746	1.1685	20.3087	-16.0023	Inhibitory/non-telencephalic neurons	snmC-seq3
HBA_220322_H1930004_BS91_IC_1_P4-4-O21-N7	0.0127	0.8227	0.0507	1785193	hba_pool128_h1930004_IC	1.1941	h1930004	IC	THM-MB	THM_MB_MB_2	16.5230	-1.9665	-16.2747	-57.8484	Inhibitory/non-telencephalic neurons	snmC-seq3
HBA_220322_H1930004_BS91_IC_1_P4-4-O21-N8	0.0160	0.8462	0.0710	1915305	hba_pool128_h1930004_IC	1.2811	h1930004	IC	SubCtx-Cplx	SubCtx_Inh_3	8.6219	0.6980	20.1183	-13.6169	Inhibitory/non-telencephalic neurons	snmC-seq3
HBA_220322_H1930004_BS91_IC_1_P4-4-O21-O19	0.0119	0.8467	0.0596	1302645	hba_pool128_h1930004_IC	0.8713	h1930004	IC	SubCtx-Cplx	SubCtx_Exc_3	6.8872	1.6465	20.4077	-19.4743	Inhibitory/non-telencephalic neurons	snmC-seq3
HBA_220322_H1930004_BS91_IC_1_P4-4-O21-O20	0.0151	0.8387	0.0724	1504970	hba_pool128_h1930004_IC	1.0067	h1930004	IC	Outlier	Outlier	8.8242	-0.6824	19.1731	-5.9747		snmC-seq3
HBA_220322_H1930004_BS91_IC_1_P4-4-O21-O7	0.0057	0.7792	0.0091	3417951	hba_pool128_h1930004_IC	2.2863	h1930004	IC	PC	PC_0	1.8884	-4.1086	50.6229	25.7904	Non-neuronal Cells	snmC-seq3
HBA_220322_H1930004_BS91_IC_1_P4-4-O21-O8	0.0108	0.8425	0.0515	2198249	hba_pool128_h1930004_IC	1.4704	h1930004	IC	SubCtx-Cplx	SubCtx_Inh_3	7.4511	1.0878	19.6740	-18.1679	Inhibitory/non-telencephalic neurons	snmC-seq3
HBA_220322_H1930004_BS91_IC_1_P4-4-O21-P19	0.0134	0.8497	0.0637	1564580	hba_pool128_h1930004_IC	1.0465	h1930004	IC	SubCtx-Cplx	SubCtx_Exc_3	8.0645	0.9742	20.1015	-16.0580	Inhibitory/non-telencephalic neurons	snmC-seq3
HBA_220322_H1930004_BS91_IC_1_P4-4-O21-P20	0.0118	0.8336	0.0530	1676068	hba_pool128_h1930004_IC	1.1211	h1930004	IC	SubCtx-Cplx	SubCtx_Exc_6	6.0686	3.1720	28.1714	-14.6328	Inhibitory/non-telencephalic neurons	snmC-seq3
HBA_220322_H1930004_BS91_IC_1_P4-4-O21-P7	0.0163	0.8343	0.0686	1599339	hba_pool128_h1930004_IC	1.0698	h1930004	IC	THM-MB	THM_MB_MB_1	16.5753	-1.4771	-18.1477	-58.6450	Inhibitory/non-telencephalic neurons	snmC-seq3
HBA_220322_H1930004_BS91_IC_1_P4-4-O21-P8	0.0157	0.8522	0.0683	1959469	hba_pool128_h1930004_IC	1.3107	h1930004	IC	SubCtx-Cplx	SubCtx_Inh_3	8.7310	1.1621	20.9504	-13.9537	Inhibitory/non-telencephalic neurons	snmC-seq3
HBA_220322_H1930004_BS91_IC_1_P4-5-O21-A10	0.0114	0.8313	0.0549	1896776	hba_pool128_h1930004_IC	1.2688	h1930004	IC	THM-MB	THM_MB_MB_1	16.4199	-2.0950	-16.9262	-58.4263	Inhibitory/non-telencephalic neurons	snmC-seq3
HBA_220322_H1930004_BS91_IC_1_P4-5-O21-A21	0.0114	0.8541	0.0582	1139215	hba_pool128_h1930004_IC	0.7620	h1930004	IC	SubCtx-Cplx	SubCtx_Exc_3	7.7222	1.2692	20.9852	-17.1755	Inhibitory/non-telencephalic neurons	snmC-seq3
HBA_220322_H1930004_BS91_IC_1_P4-5-O21-A22	0.0128	0.8316	0.0598	1042063	hba_pool128_h1930004_IC	0.6970	h1930004	IC	THM-MB	THM_MB_MB_1	16.6430	-2.3188	-16.2854	-57.8616	Inhibitory/non-telencephalic neurons	snmC-seq3
HBA_220322_H1930004_BS91_IC_1_P4-5-O21-A9	0.0117	0.8544	0.0542	1657042	hba_pool128_h1930004_IC	1.1084	h1930004	IC	SubCtx-Cplx	SubCtx_Inh_3	8.5770	1.2815	21.1449	-13.9476	Inhibitory/non-telencephalic neurons	snmC-seq3
HBA_220322_H1930004_BS91_IC_1_P4-5-O21-B10	0.0098	0.8247	0.0464	1996373	hba_pool128_h1930004_IC	1.3354	h1930004	IC	THM-MB	THM_MB_MB_1	16.7832	-1.7797	-18.2330	-57.8352	Inhibitory/non-telencephalic neurons	snmC-seq3
HBA_220322_H1930004_BS91_IC_1_P4-5-O21-B21	0.0166	0.8532	0.0799	1575668	hba_pool128_h1930004_IC	1.0540	h1930004	IC	SubCtx-Cplx	SubCtx_Exc_3	8.7217	0.7927	19.9736	-13.9695	Inhibitory/non-telencephalic neurons	snmC-seq3
HBA_220322_H1930004_BS91_IC_1_P4-5-O21-B22	0.0117	0.8473	0.0594	1518129	hba_pool128_h1930004_IC	1.0155	h1930004	IC	SubCtx-Cplx	SubCtx_Inh_1	8.8335	1.0023	20.5256	-13.9959	Inhibitory/non-telencephalic neurons	snmC-seq3
HBA_220322_H1930004_BS91_IC_1_P4-5-O21-B9	0.0115	0.8509	0.0550	1594097	hba_pool128_h1930004_IC	1.0663	h1930004	IC	SubCtx-Cplx	SubCtx_Inh_1	7.8617	1.4506	20.6689	-16.3994	Inhibitory/non-telencephalic neurons	snmC-seq3
HBA_220322_H1930004_BS91_IC_1_P4-5-O21-C10	0.0151	0.8397	0.0763	1626494	hba_pool128_h1930004_IC	1.0880	h1930004	IC	Outlier	Outlier	8.7530	-0.6673	19.1734	-5.9575		snmC-seq3
HBA_220322_H1930004_BS91_IC_1_P4-5-O21-C21	0.0224	0.8526	0.1076	1699249	hba_pool128_h1930004_IC	1.1366	h1930004	IC	SubCtx-Cplx	SubCtx_Exc_3	8.5997	0.8544	20.0615	-14.3171	Inhibitory/non-telencephalic neurons	snmC-seq3
HBA_220322_H1930004_BS91_IC_1_P4-5-O21-C22	0.0218	0.8401	0.0551	1524541	hba_pool128_h1930004_IC	1.0198	h1930004	IC	SubCtx-Cplx	SubCtx_Inh_0	6.3446	0.4168	16.8483	-24.4689	Inhibitory/non-telencephalic neurons	snmC-seq3
HBA_220322_H1930004_BS91_IC_1_P4-5-O21-C9	0.0119	0.8447	0.0572	1619430	hba_pool128_h1930004_IC	1.0832	h1930004	IC	SubCtx-Cplx	SubCtx_Inh_1	7.5966	1.7907	21.3505	-19.7296	Inhibitory/non-telencephalic neurons	snmC-seq3
HBA_220322_H1930004_BS91_IC_1_P4-5-O21-D10	0.0104	0.8516	0.0519	1699403	hba_pool128_h1930004_IC	1.1367	h1930004	IC	SubCtx-Cplx	SubCtx_Exc_3	7.4658	1.2328	20.0779	-18.0115	Inhibitory/non-telencephalic neurons	snmC-seq3
HBA_220322_H1930004_BS91_IC_1_P4-5-O21-D21	0.0107	0.8389	0.0567	1633712	hba_pool128_h1930004_IC	1.0928	h1930004	IC	SubCtx-Cplx	SubCtx_Exc_3	7.8127	0.9473	19.8395	-16.7916	Inhibitory/non-telencephalic neurons	snmC-seq3
HBA_220322_H1930004_BS91_IC_1_P4-5-O21-D22	0.0181	0.8448	0.0874	1898816	hba_pool128_h1930004_IC	1.2701	h1930004	IC	Outlier	Outlier	8.7252	-0.5830	19.1729	-5.9467		snmC-seq3
HBA_220322_H1930004_BS91_IC_1_P4-5-O21-D9	0.0144	0.8378	0.0675	1529300	hba_pool128_h1930004_IC	1.0229	h1930004	IC	THM-MB	THM_MB_MB_0	17.3152	-1.9331	-18.2165	-56.4997	Inhibitory/non-telencephalic neurons	snmC-seq3
HBA_220322_H1930004_BS91_IC_1_P4-5-O21-E10	0.0084	0.8430	0.0354	1801717	hba_pool128_h1930004_IC	1.2052	h1930004	IC	SubCtx-Cplx	SubCtx_Inh_1	7.7418	1.1775	19.7034	-16.9471	Inhibitory/non-telencephalic neurons	snmC-seq3
HBA_220322_H1930004_BS91_IC_1_P4-5-O21-E21	0.0124	0.8490	0.0579	1729731	hba_pool128_h1930004_IC	1.1570	h1930004	IC	SubCtx-Cplx	SubCtx_Inh_1	7.6179	1.1211	19.7158	-17.1325	Inhibitory/non-telencephalic neurons	snmC-seq3
HBA_220322_H1930004_BS91_IC_1_P4-5-O21-E22	0.0118	0.8403	0.0498	1812540	hba_pool128_h1930004_IC	1.2124	h1930004	IC	SubCtx-Cplx	SubCtx_Exc_3	7.2572	2.5446	24.9688	-15.4470	Inhibitory/non-telencephalic neurons	snmC-seq3
HBA_220322_H1930004_BS91_IC_1_P4-5-O21-E9	0.0120	0.8245	0.0615	1532335	hba_pool128_h1930004_IC	1.0250	h1930004	IC	SubCtx-Cplx	SubCtx_Exc_3	9.0362	0.4395	19.5817	-13.6460	Inhibitory/non-telencephalic neurons	snmC-seq3
HBA_220322_H1930004_BS91_IC_1_P4-5-O21-F10	0.0090	0.8425	0.0487	2030155	hba_pool128_h1930004_IC	1.3580	h1930004	IC	SubCtx-Cplx	SubCtx_Inh_3	8.3723	0.6941	19.6503	-14.9548	Inhibitory/non-telencephalic neurons	snmC-seq3
HBA_220322_H1930004_BS91_IC_1_P4-5-O21-F21	0.0120	0.8457	0.0645	1688816	hba_pool128_h1930004_IC	1.1296	h1930004	IC	SubCtx-Cplx	SubCtx_Exc_6	5.9716	2.5670	27.8345	-17.1843	Inhibitory/non-telencephalic neurons	snmC-seq3
HBA_220322_H1930004_BS91_IC_1_P4-5-O21-F22	0.0098	0.8319	0.0479	1436473	hba_pool128_h1930004_IC	0.9609	h1930004	IC	THM-MB	THM_MB_MB_1	16.4132	-1.9316	-17.0114	-58.3918	Inhibitory/non-telencephalic neurons	snmC-seq3
HBA_220322_H1930004_BS91_IC_1_P4-5-O21-F9	0.0145	0.8388	0.0715	1596532	hba_pool128_h1930004_IC	1.0679	h1930004	IC	THM-MB	THM_MB_MB_2	16.3683	-1.4662	-18.8223	-58.6318	Inhibitory/non-telencephalic neurons	snmC-seq3
HBA_220322_H1930004_BS91_IC_1_P4-5-O21-G10	0.0124	0.8370	0.0590	1746873	hba_pool128_h1930004_IC	1.1685	h1930004	IC	THM-MB	THM_MB_MB_2	16.2356	-1.6561	-17.5823	-58.7878	Inhibitory/non-telencephalic neurons	snmC-seq3
HBA_220322_H1930004_BS91_IC_1_P4-5-O21-G21	0.0123	0.8559	0.0582	1724075	hba_pool128_h1930004_IC	1.1532	h1930004	IC	SubCtx-Cplx	SubCtx_Inh_3	8.0478	0.8947	19.8426	-16.0252	Inhibitory/non-telencephalic neurons	snmC-seq3
HBA_220322_H1930004_BS91_IC_1_P4-5-O21-G22	0.0095	0.8473	0.0477	1831158	hba_pool128_h1930004_IC	1.2249	h1930004	IC	SubCtx-Cplx	SubCtx_Exc_3	7.4507	1.2812	20.3998	-17.8500	Inhibitory/non-telencephalic neurons	snmC-seq3
HBA_220322_H1930004_BS91_IC_1_P4-5-O21-G9	0.0100	0.8464	0.0479	1630720	hba_pool128_h1930004_IC	1.0908	h1930004	IC	SubCtx-Cplx	SubCtx_Exc_3	7.1979	1.1437	19.8373	-18.5445	Inhibitory/non-telencephalic neurons	snmC-seq3
HBA_220322_H1930004_BS91_IC_1_P4-5-O21-H10	0.0153	0.8386	0.0635	1704440	hba_pool128_h1930004_IC	1.1401	h1930004	IC	SubCtx-Cplx	SubCtx_Exc_6	5.9090	2.6386	28.0172	-17.1287	Inhibitory/non-telencephalic neurons	snmC-seq3
HBA_220322_H1930004_BS91_IC_1_P4-5-O21-H21	0.0155	0.8328	0.0724	1529499	hba_pool128_h1930004_IC	1.0231	h1930004	IC	THM-MB	THM_MB_MB_0	16.9980	-2.0714	-17.8634	-57.0703	Inhibitory/non-telencephalic neurons	snmC-seq3
HBA_220322_H1930004_BS91_IC_1_P4-5-O21-H22	0.0081	0.8370	0.0332	1703784	hba_pool128_h1930004_IC	1.1397	h1930004	IC	SubCtx-Cplx	SubCtx_Inh_1	6.8758	2.0115	21.3879	-20.3923	Inhibitory/non-telencephalic neurons	snmC-seq3
HBA_220322_H1930004_BS91_IC_1_P4-5-O21-H9	0.0096	0.8400	0.0519	1635333	hba_pool128_h1930004_IC	1.0939	h1930004	IC	SubCtx-Cplx	SubCtx_Inh_3	8.5831	1.0680	20.9068	-14.0625	Inhibitory/non-telencephalic neurons	snmC-seq3
HBA_220322_H1930004_BS91_IC_1_P4-5-O21-I10	0.0108	0.8305	0.0548	1324625	hba_pool128_h1930004_IC	0.8860	h1930004	IC	SubCtx-Cplx	SubCtx_Exc_3	8.1333	0.8277	19.5428	-16.0957	Inhibitory/non-telencephalic neurons	snmC-seq3
HBA_220322_H1930004_BS91_IC_1_P4-5-O21-I21	0.0190	0.8430	0.0863	1901740	hba_pool128_h1930004_IC	1.2721	h1930004	IC	THM-MB	THM_MB_MB_2	16.4665	-1.3987	-19.0826	-58.5684	Inhibitory/non-telencephalic neurons	snmC-seq3
HBA_220322_H1930004_BS91_IC_1_P4-5-O21-I9	0.0122	0.8490	0.0559	1596394	hba_pool128_h1930004_IC	1.0678	h1930004	IC	SubCtx-Cplx	SubCtx_Exc_3	6.8302	1.5020	20.3763	-19.1822	Inhibitory/non-telencephalic neurons	snmC-seq3
HBA_220322_H1930004_BS91_IC_1_P4-5-O21-J10	0.0083	0.8457	0.0317	1974722	hba_pool128_h1930004_IC	1.3209	h1930004	IC	SubCtx-Cplx	SubCtx_Inh_1	7.6065	1.0997	20.2274	-18.3595	Inhibitory/non-telencephalic neurons	snmC-seq3
HBA_220322_H1930004_BS91_IC_1_P4-5-O21-J21	0.0145	0.8573	0.0678	1706679	hba_pool128_h1930004_IC	1.1416	h1930004	IC	SubCtx-Cplx	SubCtx_Exc_3	8.4011	1.1435	20.6650	-15.1182	Inhibitory/non-telencephalic neurons	snmC-seq3
HBA_220322_H1930004_BS91_IC_1_P4-5-O21-J22	0.0081	0.8461	0.0409	1826676	hba_pool128_h1930004_IC	1.2219	h1930004	IC	SubCtx-Cplx	SubCtx_Exc_3	7.0660	1.3616	20.2572	-18.9360	Inhibitory/non-telencephalic neurons	snmC-seq3
HBA_220322_H1930004_BS91_IC_1_P4-5-O21-K10	0.0206	0.8485	0.0949	1710867	hba_pool128_h1930004_IC	1.1444	h1930004	IC	Outlier	Outlier	8.7920	-0.6447	19.1734	-6.0004		snmC-seq3
HBA_220322_H1930004_BS91_IC_1_P4-5-O21-K21	0.0097	0.8393	0.0445	1600632	hba_pool128_h1930004_IC	1.0707	h1930004	IC	SubCtx-Cplx	SubCtx_Inh_3	8.6613	1.6701	21.8924	-13.3620	Inhibitory/non-telencephalic neurons	snmC-seq3
HBA_220322_H1930004_BS91_IC_1_P4-5-O21-K22	0.0160	0.8409	0.0644	1685614	hba_pool128_h1930004_IC	1.1275	h1930004	IC	SubCtx-Cplx	SubCtx_Exc_3	7.8436	1.0768	20.3000	-16.3872	Inhibitory/non-telencephalic neurons	snmC-seq3
HBA_220322_H1930004_BS91_IC_1_P4-5-O21-K9	0.0106	0.8286	0.0511	1260306	hba_pool128_h1930004_IC	0.8430	h1930004	IC	SubCtx-Cplx	SubCtx_Inh_1	7.7769	1.4921	21.0045	-17.5374	Inhibitory/non-telencephalic neurons	snmC-seq3
HBA_220322_H1930004_BS91_IC_1_P4-5-O21-L10	0.0111	0.8408	0.0563	1524421	hba_pool128_h1930004_IC	1.0197	h1930004	IC	SubCtx-Cplx	SubCtx_Inh_1	7.8241	1.2788	20.1688	-17.1701	Inhibitory/non-telencephalic neurons	snmC-seq3
HBA_220322_H1930004_BS91_IC_1_P4-5-O21-L21	0.0131	0.8386	0.0592	1766099	hba_pool128_h1930004_IC	1.1813	h1930004	IC	SubCtx-Cplx	SubCtx_Exc_6	6.0213	2.4482	27.7816	-17.1630	Inhibitory/non-telencephalic neurons	snmC-seq3
HBA_220322_H1930004_BS91_IC_1_P4-5-O21-L22	0.0114	0.8350	0.0518	1648828	hba_pool128_h1930004_IC	1.1029	h1930004	IC	THM-MB	THM_MB_MB_0	17.5380	-2.0901	-18.1302	-55.8385	Inhibitory/non-telencephalic neurons	snmC-seq3
HBA_220322_H1930004_BS91_IC_1_P4-5-O21-L9	0.0152	0.8441	0.0602	1588187	hba_pool128_h1930004_IC	1.0623	h1930004	IC	SubCtx-Cplx	SubCtx_Inh_3	7.5251	1.1549	19.9882	-17.6827	Inhibitory/non-telencephalic neurons	snmC-seq3
HBA_220322_H1930004_BS91_IC_1_P4-5-O21-M10	0.0102	0.8397	0.0429	1915146	hba_pool128_h1930004_IC	1.2810	h1930004	IC	SubCtx-Cplx	SubCtx_Inh_1	7.0784	1.8526	21.3501	-20.0371	Inhibitory/non-telencephalic neurons	snmC-seq3
HBA_220322_H1930004_BS91_IC_1_P4-5-O21-M21	0.0129	0.8317	0.0613	1586563	hba_pool128_h1930004_IC	1.0613	h1930004	IC	THM-MB	THM_MB_MB_0	17.2141	-1.8682	-18.4294	-56.8987	Inhibitory/non-telencephalic neurons	snmC-seq3
HBA_220322_H1930004_BS91_IC_1_P4-5-O21-M22	0.0138	0.8415	0.0710	1570001	hba_pool128_h1930004_IC	1.0502	h1930004	IC	Outlier	Outlier	8.7379	-0.7669	19.1730	-5.9568		snmC-seq3
HBA_220322_H1930004_BS91_IC_1_P4-5-O21-M9	0.0133	0.8452	0.0668	1004061	hba_pool128_h1930004_IC	0.6716	h1930004	IC	SubCtx-Cplx	SubCtx_Inh_3	8.6417	1.2728	20.7239	-14.8599	Inhibitory/non-telencephalic neurons	snmC-seq3
HBA_220322_H1930004_BS91_IC_1_P4-5-O21-N10	0.0106	0.8477	0.0490	2006988	hba_pool128_h1930004_IC	1.3425	h1930004	IC	SubCtx-Cplx	SubCtx_Exc_3	7.4892	1.1312	20.6725	-17.5030	Inhibitory/non-telencephalic neurons	snmC-seq3
HBA_220322_H1930004_BS91_IC_1_P4-5-O21-N21	0.0120	0.8505	0.0623	1570977	hba_pool128_h1930004_IC	1.0508	h1930004	IC	SubCtx-Cplx	SubCtx_Exc_1	7.4892	1.1800	19.9438	-18.1092	Inhibitory/non-telencephalic neurons	snmC-seq3
HBA_220322_H1930004_BS91_IC_1_P4-5-O21-N9	0.0184	0.8400	0.0814	1796588	hba_pool128_h1930004_IC	1.2017	h1930004	IC	THM-MB	THM_MB_MB_0	16.5003	-1.5083	-18.9441	-58.4932	Inhibitory/non-telencephalic neurons	snmC-seq3
HBA_220322_H1930004_BS91_IC_1_P4-5-O21-O10	0.0276	0.8427	0.0825	1954031	hba_pool128_h1930004_IC	1.3071	h1930004	IC	SubCtx-Cplx	SubCtx_Exc_3	8.0456	1.0084	20.8372	-15.4737	Inhibitory/non-telencephalic neurons	snmC-seq3
HBA_220322_H1930004_BS91_IC_1_P4-5-O21-O21	0.0112	0.8457	0.0499	1600207	hba_pool128_h1930004_IC	1.0704	h1930004	IC	SubCtx-Cplx	SubCtx_Exc_3	8.2203	0.9504	20.6056	-14.7082	Inhibitory/non-telencephalic neurons	snmC-seq3
HBA_220322_H1930004_BS91_IC_1_P4-5-O21-O22	0.0077	0.8477	0.0331	1762232	hba_pool128_h1930004_IC	1.1788	h1930004	IC	SubCtx-Cplx	SubCtx_Inh_1	6.9017	1.7545	20.5657	-20.3736	Inhibitory/non-telencephalic neurons	snmC-seq3
HBA_220322_H1930004_BS91_IC_1_P4-5-O21-P10	0.0093	0.8383	0.0423	1769596	hba_pool128_h1930004_IC	1.1837	h1930004	IC	SubCtx-Cplx	SubCtx_Exc_3	7.4091	1.3884	20.4211	-17.4335	Inhibitory/non-telencephalic neurons	snmC-seq3
HBA_220322_H1930004_BS91_IC_1_P4-5-O21-P21	0.0097	0.8489	0.0477	1890241	hba_pool128_h1930004_IC	1.2644	h1930004	IC	SubCtx-Cplx	SubCtx_Inh_3	7.2402	0.8853	18.1957	-19.7900	Inhibitory/non-telencephalic neurons	snmC-seq3
HBA_220322_H1930004_BS91_IC_1_P4-5-O21-P22	0.0180	0.8461	0.0829	1829726	hba_pool128_h1930004_IC	1.2239	h1930004	IC	THM-MB	THM_MB_MB_2	16.5996	-1.2882	-19.3623	-58.0992	Inhibitory/non-telencephalic neurons	snmC-seq3
HBA_220322_H1930004_BS91_IC_1_P4-5-O21-P9	0.0195	0.8440	0.0955	1793431	hba_pool128_h1930004_IC	1.1996	h1930004	IC	Outlier	Outlier	8.7993	-0.6787	19.1730	-5.9623		snmC-seq3
HBA_220322_H1930004_BS91_IC_1_P4-6-O21-A11	0.0114	0.8415	0.0577	1290957	hba_pool128_h1930004_IC	0.8635	h1930004	IC	Outlier	Outlier	8.8340	-0.6182	19.1728	-6.0229		snmC-seq3
HBA_220322_H1930004_BS91_IC_1_P4-6-O21-A12	0.0154	0.8414	0.0749	1370718	hba_pool128_h1930004_IC	0.9169	h1930004	IC	THM-MB	THM_MB_MB_0	16.6707	-1.5832	-18.9273	-58.3027	Inhibitory/non-telencephalic neurons	snmC-seq3
HBA_220322_H1930004_BS91_IC_1_P4-6-O21-A23	0.0066	0.8247	0.0196	1039653	hba_pool128_h1930004_IC	0.6954	h1930004	IC	ASC	ASC_3	3.1996	-9.9124	61.0426	17.9051	Non-neuronal Cells	snmC-seq3
HBA_220322_H1930004_BS91_IC_1_P4-6-O21-A24	0.0099	0.7992	0.0139	1212957	hba_pool128_h1930004_IC	0.8113	h1930004	IC	ODC	ODC_0	-2.0950	-2.5654	41.0821	40.9373	Non-neuronal Cells	snmC-seq3
HBA_220322_H1930004_BS91_IC_1_P4-6-O21-B11	0.0098	0.8423	0.0463	1148200	hba_pool128_h1930004_IC	0.7680	h1930004	IC	SubCtx-Cplx	SubCtx_Exc_3	8.2798	1.0960	20.2010	-15.1707	Inhibitory/non-telencephalic neurons	snmC-seq3
HBA_220322_H1930004_BS91_IC_1_P4-6-O21-B23	0.0072	0.8058	0.0187	1093147	hba_pool128_h1930004_IC	0.7312	h1930004	IC	ODC	ODC_1	-0.2043	-8.4638	24.5224	52.6989	Non-neuronal Cells	snmC-seq3
HBA_220322_H1930004_BS91_IC_1_P4-6-O21-B24	0.0063	0.7967	0.0104	973913	hba_pool128_h1930004_IC	0.6514	h1930004	IC	ODC	ODC_1	-2.2433	-4.1384	37.1846	42.1422	Non-neuronal Cells	snmC-seq3
HBA_220322_H1930004_BS91_IC_1_P4-6-O21-C11	0.0080	0.8410	0.0374	1390003	hba_pool128_h1930004_IC	0.9298	h1930004	IC	SubCtx-Cplx	SubCtx_Inh_1	6.7741	1.7338	20.6605	-20.5534	Inhibitory/non-telencephalic neurons	snmC-seq3
HBA_220322_H1930004_BS91_IC_1_P4-6-O21-C12	0.0144	0.8498	0.0720	1315146	hba_pool128_h1930004_IC	0.8797	h1930004	IC	SubCtx-Cplx	SubCtx_Inh_3	7.7175	1.1083	20.1168	-17.3928	Inhibitory/non-telencephalic neurons	snmC-seq3
HBA_220322_H1930004_BS91_IC_1_P4-6-O21-C23	0.0059	0.8068	0.0167	1051622	hba_pool128_h1930004_IC	0.7034	h1930004	IC	ASC	ASC_3	3.3028	-9.8770	60.6359	17.8468	Non-neuronal Cells	snmC-seq3
HBA_220322_H1930004_BS91_IC_1_P4-6-O21-C24	0.0071	0.8035	0.0171	1148449	hba_pool128_h1930004_IC	0.7682	h1930004	IC	ODC	ODC_1	-0.6337	-7.7785	26.0658	51.0960	Non-neuronal Cells	snmC-seq3
HBA_220322_H1930004_BS91_IC_1_P4-6-O21-D11	0.0120	0.8499	0.0582	1190007	hba_pool128_h1930004_IC	0.7960	h1930004	IC	SubCtx-Cplx	SubCtx_Inh_1	8.2058	1.1769	20.3986	-16.4892	Inhibitory/non-telencephalic neurons	snmC-seq3
HBA_220322_H1930004_BS91_IC_1_P4-6-O21-D12	0.0145	0.8536	0.0717	1231901	hba_pool128_h1930004_IC	0.8240	h1930004	IC	SubCtx-Cplx	SubCtx_Inh_3	8.6792	1.3770	21.4026	-13.6755	Inhibitory/non-telencephalic neurons	snmC-seq3
HBA_220322_H1930004_BS91_IC_1_P4-6-O21-D23	0.0079	0.7971	0.0147	1226345	hba_pool128_h1930004_IC	0.8203	h1930004	IC	ODC	ODC_1	-1.5392	-5.5885	33.9220	46.4762	Non-neuronal Cells	snmC-seq3
HBA_220322_H1930004_BS91_IC_1_P4-6-O21-D24	0.0095	0.8065	0.0244	1015790	hba_pool128_h1930004_IC	0.6795	h1930004	IC	ODC	ODC_1	0.0728	-8.0174	24.2416	54.1950	Non-neuronal Cells	snmC-seq3
HBA_220322_H1930004_BS91_IC_1_P4-6-O21-E11	0.0162	0.8455	0.0768	1430125	hba_pool128_h1930004_IC	0.9566	h1930004	IC	THM-MB	THM_MB_MB_2	16.4624	-1.5646	-18.9548	-58.6539	Inhibitory/non-telencephalic neurons	snmC-seq3
HBA_220322_H1930004_BS91_IC_1_P4-6-O21-E12	0.0188	0.8415	0.0845	1307467	hba_pool128_h1930004_IC	0.8746	h1930004	IC	THM-MB	THM_MB_MB_2	16.5457	-1.2020	-19.4860	-57.9295	Inhibitory/non-telencephalic neurons	snmC-seq3
HBA_220322_H1930004_BS91_IC_1_P4-6-O21-E23	0.0065	0.8018	0.0173	984045	hba_pool128_h1930004_IC	0.6582	h1930004	IC	ODC	ODC_1	-0.2670	-8.0043	25.3768	52.2838	Non-neuronal Cells	snmC-seq3
HBA_220322_H1930004_BS91_IC_1_P4-6-O21-E24	0.0047	0.7834	0.0105	1160635	hba_pool128_h1930004_IC	0.7763	h1930004	IC	ODC	ODC_1	-2.2611	-8.9300	23.1829	46.8452	Non-neuronal Cells	snmC-seq3
HBA_220322_H1930004_BS91_IC_1_P4-6-O21-F11	0.0129	0.8450	0.0668	1115037	hba_pool128_h1930004_IC	0.7458	h1930004	IC	SubCtx-Cplx	SubCtx_Exc_3	7.7227	1.1010	19.9519	-17.6563	Inhibitory/non-telencephalic neurons	snmC-seq3
HBA_220322_H1930004_BS91_IC_1_P4-6-O21-F12	0.0113	0.8427	0.0443	1223859	hba_pool128_h1930004_IC	0.8186	h1930004	IC	SubCtx-Cplx	SubCtx_Inh_3	8.4123	0.5570	19.9813	-13.5281	Inhibitory/non-telencephalic neurons	snmC-seq3
HBA_220322_H1930004_BS91_IC_1_P4-6-O21-F23	0.0049	0.8051	0.0086	1369773	hba_pool128_h1930004_IC	0.9162	h1930004	IC	ODC	ODC_0	-4.6511	-6.9476	27.6036	37.4250	Non-neuronal Cells	snmC-seq3
HBA_220322_H1930004_BS91_IC_1_P4-6-O21-F24	0.0073	0.8148	0.0215	1157973	hba_pool128_h1930004_IC	0.7746	h1930004	IC	ODC	ODC_1	0.4066	-8.6592	23.0133	55.2025	Non-neuronal Cells	snmC-seq3
HBA_220322_H1930004_BS91_IC_1_P4-6-O21-G11	0.0115	0.8304	0.0563	1400605	hba_pool128_h1930004_IC	0.9369	h1930004	IC	THM-MB	THM_MB_MB_1	16.3368	-1.9489	-17.2099	-58.4851	Inhibitory/non-telencephalic neurons	snmC-seq3
HBA_220322_H1930004_BS91_IC_1_P4-6-O21-G24	0.0081	0.8158	0.0223	1127384	hba_pool128_h1930004_IC	0.7541	h1930004	IC	ASC	ASC_2	2.4497	-9.3192	62.2237	20.2438	Non-neuronal Cells	snmC-seq3
HBA_220322_H1930004_BS91_IC_1_P4-6-O21-H11	0.0159	0.8416	0.0755	801313	hba_pool128_h1930004_IC	0.5360	h1930004	IC	SubCtx-Cplx	SubCtx_Inh_3	8.8841	0.6350	19.6480	-13.3637	Inhibitory/non-telencephalic neurons	snmC-seq3
HBA_220322_H1930004_BS91_IC_1_P4-6-O21-H12	0.0107	0.8458	0.0516	1395791	hba_pool128_h1930004_IC	0.9336	h1930004	IC	SubCtx-Cplx	SubCtx_Inh_1	7.7114	1.4569	20.2051	-17.1200	Inhibitory/non-telencephalic neurons	snmC-seq3
HBA_220322_H1930004_BS91_IC_1_P4-6-O21-H23	0.0052	0.7870	0.0088	1420116	hba_pool128_h1930004_IC	0.9499	h1930004	IC	ODC	ODC_1	-3.8777	-7.6804	26.0186	40.8808	Non-neuronal Cells	snmC-seq3
HBA_220322_H1930004_BS91_IC_1_P4-6-O21-H24	0.0083	0.8099	0.0178	1284355	hba_pool128_h1930004_IC	0.8591	h1930004	IC	ODC	ODC_1	-1.0440	-6.8498	32.5473	47.2788	Non-neuronal Cells	snmC-seq3
HBA_220322_H1930004_BS91_IC_1_P4-6-O21-I11	0.0110	0.8449	0.0533	1067072	hba_pool128_h1930004_IC	0.7138	h1930004	IC	SubCtx-Cplx	SubCtx_Inh_3	8.4656	0.7371	19.9566	-14.5970	Inhibitory/non-telencephalic neurons	snmC-seq3
HBA_220322_H1930004_BS91_IC_1_P4-6-O21-I12	0.0168	0.8384	0.0852	1090901	hba_pool128_h1930004_IC	0.7297	h1930004	IC	Outlier	Outlier	8.6373	-0.7013	19.1736	-5.9529		snmC-seq3
HBA_220322_H1930004_BS91_IC_1_P4-6-O21-I23	0.0053	0.7851	0.0140	1369536	hba_pool128_h1930004_IC	0.9161	h1930004	IC	ODC	ODC_1	-1.2080	-9.5779	22.4975	49.7265	Non-neuronal Cells	snmC-seq3
HBA_220322_H1930004_BS91_IC_1_P4-6-O21-I24	0.0063	0.8105	0.0191	1193162	hba_pool128_h1930004_IC	0.7981	h1930004	IC	ODC	ODC_1	0.0749	-8.7787	24.0266	53.0795	Non-neuronal Cells	snmC-seq3
HBA_220322_H1930004_BS91_IC_1_P4-6-O21-J11	0.0094	0.8145	0.0407	1212747	hba_pool128_h1930004_IC	0.8112	h1930004	IC	THM-MB	THM_MB_THM_1	16.3722	-0.9271	-23.0833	-58.1664	Inhibitory/non-telencephalic neurons	snmC-seq3
HBA_220322_H1930004_BS91_IC_1_P4-6-O21-J12	0.0167	0.8349	0.0695	1390759	hba_pool128_h1930004_IC	0.9303	h1930004	IC	THM-MB	THM_MB_MB_0	17.2646	-1.7786	-18.5269	-56.7250	Inhibitory/non-telencephalic neurons	snmC-seq3
HBA_220322_H1930004_BS91_IC_1_P4-6-O21-J23	0.0053	0.8095	0.0144	1344078	hba_pool128_h1930004_IC	0.8991	h1930004	IC	ODC	ODC_1	-0.8154	-8.5497	24.4003	50.4161	Non-neuronal Cells	snmC-seq3
HBA_220322_H1930004_BS91_IC_1_P4-6-O21-J24	0.0050	0.7935	0.0093	1359162	hba_pool128_h1930004_IC	0.9091	h1930004	IC	ODC	ODC_1	-3.1646	-7.6118	26.8486	42.6184	Non-neuronal Cells	snmC-seq3
HBA_220322_H1930004_BS91_IC_1_P4-6-O21-K11	0.0147	0.8422	0.0669	1419823	hba_pool128_h1930004_IC	0.9497	h1930004	IC	SubCtx-Cplx	SubCtx_Inh_1	8.7541	0.8728	18.7826	-14.7708	Inhibitory/non-telencephalic neurons	snmC-seq3
HBA_220322_H1930004_BS91_IC_1_P4-6-O21-K23	0.0079	0.8017	0.0177	1253111	hba_pool128_h1930004_IC	0.8382	h1930004	IC	ODC	ODC_1	-1.0273	-6.7714	32.6350	47.3059	Non-neuronal Cells	snmC-seq3
HBA_220322_H1930004_BS91_IC_1_P4-6-O21-K24	0.0080	0.8128	0.0190	1108409	hba_pool128_h1930004_IC	0.7414	h1930004	IC	ASC	ASC_3	2.1973	-9.7018	63.1512	20.4124	Non-neuronal Cells	snmC-seq3
HBA_220322_H1930004_BS91_IC_1_P4-6-O21-L12	0.0121	0.8372	0.0571	1337737	hba_pool128_h1930004_IC	0.8948	h1930004	IC	THM-MB	THM_MB_MB_0	18.0026	-2.3018	-18.2857	-54.6932	Inhibitory/non-telencephalic neurons	snmC-seq3
HBA_220322_H1930004_BS91_IC_1_P4-6-O21-L23	0.0060	0.8044	0.0135	1333299	hba_pool128_h1930004_IC	0.8918	h1930004	IC	ODC	ODC_1	-1.2459	-8.9054	23.7665	49.4278	Non-neuronal Cells	snmC-seq3
HBA_220322_H1930004_BS91_IC_1_P4-6-O21-L24	0.0049	0.7961	0.0101	1352909	hba_pool128_h1930004_IC	0.9050	h1930004	IC	ODC	ODC_1	-2.1819	-8.7559	23.7093	46.5641	Non-neuronal Cells	snmC-seq3
HBA_220322_H1930004_BS91_IC_1_P4-6-O21-M11	0.0181	0.8592	0.0858	1400556	hba_pool128_h1930004_IC	0.9368	h1930004	IC	SubCtx-Cplx	SubCtx_Exc_3	8.4209	1.0566	20.1567	-15.2082	Inhibitory/non-telencephalic neurons	snmC-seq3
HBA_220322_H1930004_BS91_IC_1_P4-6-O21-M12	0.0096	0.8392	0.0482	651506	hba_pool128_h1930004_IC	0.4358	h1930004	IC	SubCtx-Cplx	SubCtx_Inh_1	7.8989	1.3154	21.0707	-17.4308	Inhibitory/non-telencephalic neurons	snmC-seq3
HBA_220322_H1930004_BS91_IC_1_P4-6-O21-M24	0.0063	0.8012	0.0140	1017405	hba_pool128_h1930004_IC	0.6805	h1930004	IC	ODC	ODC_1	-1.0019	-7.9798	26.0397	49.8276	Non-neuronal Cells	snmC-seq3
HBA_220322_H1930004_BS91_IC_1_P4-6-O21-N11	0.0108	0.8385	0.0516	1291019	hba_pool128_h1930004_IC	0.8636	h1930004	IC	THM-MB	THM_MB_MB_0	17.3712	-2.5611	-17.3028	-55.5264	Inhibitory/non-telencephalic neurons	snmC-seq3
HBA_220322_H1930004_BS91_IC_1_P4-6-O21-N12	0.0166	0.8425	0.0768	1495217	hba_pool128_h1930004_IC	1.0001	h1930004	IC	Outlier	Outlier	8.8501	-0.6684	19.1735	-5.9634		snmC-seq3
HBA_220322_H1930004_BS91_IC_1_P4-6-O21-N23	0.0057	0.8203	0.0179	1425711	hba_pool128_h1930004_IC	0.9537	h1930004	IC	ODC	ODC_1	0.3566	-9.3831	22.1635	54.2611	Non-neuronal Cells	snmC-seq3
HBA_220322_H1930004_BS91_IC_1_P4-6-O21-N24	0.0047	0.7860	0.0095	1395026	hba_pool128_h1930004_IC	0.9331	h1930004	IC	ODC	ODC_1	-2.3525	-8.5454	23.8202	46.0934	Non-neuronal Cells	snmC-seq3
HBA_220322_H1930004_BS91_IC_1_P4-6-O21-O11	0.0205	0.8512	0.0946	1340908	hba_pool128_h1930004_IC	0.8969	h1930004	IC	Outlier	Outlier	8.7558	-0.6488	19.1728	-5.9469		snmC-seq3
HBA_220322_H1930004_BS91_IC_1_P4-6-O21-O23	0.0056	0.8042	0.0130	1220078	hba_pool128_h1930004_IC	0.8161	h1930004	IC	ODC	ODC_1	-1.5330	-8.9924	23.2458	48.8757	Non-neuronal Cells	snmC-seq3
HBA_220322_H1930004_BS91_IC_1_P4-6-O21-O24	0.0055	0.8026	0.0101	1171238	hba_pool128_h1930004_IC	0.7834	h1930004	IC	ODC	ODC_0	-3.6170	-5.4974	32.7790	38.9765	Non-neuronal Cells	snmC-seq3
HBA_220322_H1930004_BS91_IC_1_P4-6-O21-P11	0.0174	0.8482	0.0868	1369691	hba_pool128_h1930004_IC	0.9162	h1930004	IC	SubCtx-Cplx	SubCtx_Exc_3	8.1433	1.0018	19.9066	-15.7195	Inhibitory/non-telencephalic neurons	snmC-seq3
HBA_220322_H1930004_BS91_IC_1_P4-6-O21-P12	0.0140	0.8367	0.0678	1449504	hba_pool128_h1930004_IC	0.9696	h1930004	IC	THM-MB	THM_MB_MB_1	16.3291	-1.8938	-17.2586	-58.5200	Inhibitory/non-telencephalic neurons	snmC-seq3
HBA_220322_H1930004_BS91_IC_1_P4-6-O21-P23	0.0069	0.8230	0.0219	1094824	hba_pool128_h1930004_IC	0.7323	h1930004	IC	ASC	ASC_3	3.2661	-10.0966	61.2164	17.7640	Non-neuronal Cells	snmC-seq3
HBA_220322_H1930004_BS91_IC_1_P4-6-O21-P24	0.0068	0.7919	0.0103	1023007	hba_pool128_h1930004_IC	0.6843	h1930004	IC	ODC	ODC_0	-0.7196	-2.1659	44.9162	40.2150	Non-neuronal Cells	snmC-seq3
HBA_220322_H1930004_BS91_IC_1_P5-1-C23-A1	0.0101	0.8474	0.0456	1462523	hba_pool128_h1930004_IC	1.0151	h1930004	IC	SubCtx-Cplx	SubCtx_Inh_3	8.1894	1.5667	22.4946	-14.1160	Inhibitory/non-telencephalic neurons	snmC-seq3
HBA_220322_H1930004_BS91_IC_1_P5-1-C23-A13	0.0125	0.8519	0.0562	1557979	hba_pool128_h1930004_IC	1.0814	h1930004	IC	SubCtx-Cplx	SubCtx_Inh_3	7.5508	1.5633	19.9832	-17.2393	Inhibitory/non-telencephalic neurons	snmC-seq3
HBA_220322_H1930004_BS91_IC_1_P5-1-C23-A14	0.0144	0.8268	0.0575	1522551	hba_pool128_h1930004_IC	1.0568	h1930004	IC	THM-MB	THM_MB_MB_1	16.1072	-1.3496	-17.5968	-59.0179	Inhibitory/non-telencephalic neurons	snmC-seq3
HBA_220322_H1930004_BS91_IC_1_P5-1-C23-A2	0.0177	0.8398	0.0813	1658799	hba_pool128_h1930004_IC	1.1514	h1930004	IC	THM-MB	THM_MB_MB_0	16.6622	-1.6025	-18.3091	-57.8293	Inhibitory/non-telencephalic neurons	snmC-seq3
HBA_220322_H1930004_BS91_IC_1_P5-1-C23-B1	0.0139	0.8407	0.0658	1641871	hba_pool128_h1930004_IC	1.1396	h1930004	IC	SubCtx-Cplx	SubCtx_Inh_1	8.6030	1.1572	18.7595	-15.0028	Inhibitory/non-telencephalic neurons	snmC-seq3
HBA_220322_H1930004_BS91_IC_1_P5-1-C23-B13	0.0113	0.8377	0.0581	1659952	hba_pool128_h1930004_IC	1.1522	h1930004	IC	THM-MB	THM_MB_MB_1	16.2573	-1.8752	-17.1890	-58.7291	Inhibitory/non-telencephalic neurons	snmC-seq3
HBA_220322_H1930004_BS91_IC_1_P5-1-C23-B14	0.0127	0.8480	0.0680	1493806	hba_pool128_h1930004_IC	1.0368	h1930004	IC	SubCtx-Cplx	SubCtx_Exc_3	8.0566	1.0708	19.9529	-16.1521	Inhibitory/non-telencephalic neurons	snmC-seq3
HBA_220322_H1930004_BS91_IC_1_P5-1-C23-B2	0.0171	0.8482	0.0859	1797260	hba_pool128_h1930004_IC	1.2475	h1930004	IC	Outlier	Outlier	8.7878	-0.6710	19.1727	-5.9441		snmC-seq3
HBA_220322_H1930004_BS91_IC_1_P5-1-C23-C1	0.0128	0.8412	0.0686	1130263	hba_pool128_h1930004_IC	0.7845	h1930004	IC	SubCtx-Cplx	SubCtx_Inh_1	8.4374	0.9603	20.1452	-14.9910	Inhibitory/non-telencephalic neurons	snmC-seq3
HBA_220322_H1930004_BS91_IC_1_P5-1-C23-C13	0.0137	0.8523	0.0682	1557114	hba_pool128_h1930004_IC	1.0808	h1930004	IC	SubCtx-Cplx	SubCtx_Inh_3	8.2525	0.9826	19.8835	-15.8911	Inhibitory/non-telencephalic neurons	snmC-seq3
HBA_220322_H1930004_BS91_IC_1_P5-1-C23-C14	0.0153	0.8384	0.0737	1675315	hba_pool128_h1930004_IC	1.1628	h1930004	IC	THM-MB	THM_MB_MB_2	16.4728	-1.4691	-19.0350	-58.6551	Inhibitory/non-telencephalic neurons	snmC-seq3
HBA_220322_H1930004_BS91_IC_1_P5-1-C23-C2	0.0133	0.8389	0.0654	1591572	hba_pool128_h1930004_IC	1.1047	h1930004	IC	THM-MB	THM_MB_MB_0	17.5454	-2.1400	-18.1200	-55.8021	Inhibitory/non-telencephalic neurons	snmC-seq3
HBA_220322_H1930004_BS91_IC_1_P5-1-C23-D1	0.0081	0.8487	0.0412	1742503	hba_pool128_h1930004_IC	1.2095	h1930004	IC	SubCtx-Cplx	SubCtx_Inh_3	7.7135	1.0892	20.0077	-17.3930	Inhibitory/non-telencephalic neurons	snmC-seq3
HBA_220322_H1930004_BS91_IC_1_P5-1-C23-D13	0.0133	0.8340	0.0650	1470598	hba_pool128_h1930004_IC	1.0207	h1930004	IC	THM-MB	THM_MB_MB_0	17.0851	-1.8924	-18.1985	-56.9185	Inhibitory/non-telencephalic neurons	snmC-seq3
HBA_220322_H1930004_BS91_IC_1_P5-1-C23-D14	0.0130	0.8496	0.0692	1610620	hba_pool128_h1930004_IC	1.1179	h1930004	IC	SubCtx-Cplx	SubCtx_Exc_3	8.6019	0.7609	19.9592	-14.4192	Inhibitory/non-telencephalic neurons	snmC-seq3
HBA_220322_H1930004_BS91_IC_1_P5-1-C23-D2	0.0148	0.8527	0.0655	1716999	hba_pool128_h1930004_IC	1.1918	h1930004	IC	SubCtx-Cplx	SubCtx_Exc_3	7.3161	2.4060	24.8043	-15.6330	Inhibitory/non-telencephalic neurons	snmC-seq3
HBA_220322_H1930004_BS91_IC_1_P5-1-C23-E1	0.0090	0.8363	0.0433	1616007	hba_pool128_h1930004_IC	1.1217	h1930004	IC	SubCtx-Cplx	SubCtx_Inh_3	8.7513	1.6672	21.9748	-13.3038	Inhibitory/non-telencephalic neurons	snmC-seq3
HBA_220322_H1930004_BS91_IC_1_P5-1-C23-E13	0.0124	0.8351	0.0643	1584750	hba_pool128_h1930004_IC	1.1000	h1930004	IC	Outlier	Outlier	8.8502	-0.6912	19.1725	-6.0212		snmC-seq3
HBA_220322_H1930004_BS91_IC_1_P5-1-C23-E14	0.0150	0.8399	0.0702	1698047	hba_pool128_h1930004_IC	1.1786	h1930004	IC	THM-MB	THM_MB_MB_2	16.6057	-1.4658	-18.8944	-58.3876	Inhibitory/non-telencephalic neurons	snmC-seq3
HBA_220322_H1930004_BS91_IC_1_P5-1-C23-E2	0.0103	0.8435	0.0505	1477730	hba_pool128_h1930004_IC	1.0257	h1930004	IC	SubCtx-Cplx	SubCtx_Inh_3	7.5573	1.1542	19.9689	-18.2855	Inhibitory/non-telencephalic neurons	snmC-seq3
HBA_220322_H1930004_BS91_IC_1_P5-1-C23-F1	0.0190	0.8564	0.0910	1488425	hba_pool128_h1930004_IC	1.0331	h1930004	IC	SubCtx-Cplx	SubCtx_Exc_3	8.6362	-0.3077	19.1660	-6.5442	Inhibitory/non-telencephalic neurons	snmC-seq3
HBA_220322_H1930004_BS91_IC_1_P5-1-C23-F13	0.0125	0.8328	0.0618	1232649	hba_pool128_h1930004_IC	0.8556	h1930004	IC	THM-MB	THM_MB_MB_1	16.3157	-1.7691	-17.3776	-58.7699	Inhibitory/non-telencephalic neurons	snmC-seq3
HBA_220322_H1930004_BS91_IC_1_P5-1-C23-F14	0.0132	0.8395	0.0707	1653253	hba_pool128_h1930004_IC	1.1475	h1930004	IC	SubCtx-Cplx	SubCtx_Inh_3	8.8584	0.8143	19.6436	-13.2328	Inhibitory/non-telencephalic neurons	snmC-seq3
HBA_220322_H1930004_BS91_IC_1_P5-1-C23-F2	0.0137	0.8418	0.0700	1725984	hba_pool128_h1930004_IC	1.1980	h1930004	IC	Outlier	Outlier	8.7868	-0.7332	19.1727	-5.9897		snmC-seq3
HBA_220322_H1930004_BS91_IC_1_P5-1-C23-G1	0.0159	0.8401	0.0698	1639906	hba_pool128_h1930004_IC	1.1382	h1930004	IC	THM-MB	THM_MB_MB_0	16.5604	-1.4473	-18.3388	-58.3596	Inhibitory/non-telencephalic neurons	snmC-seq3
HBA_220322_H1930004_BS91_IC_1_P5-1-C23-G13	0.0160	0.8383	0.0756	1501855	hba_pool128_h1930004_IC	1.0424	h1930004	IC	THM-MB	THM_MB_MB_0	16.7927	-1.5929	-18.8559	-58.1199	Inhibitory/non-telencephalic neurons	snmC-seq3
HBA_220322_H1930004_BS91_IC_1_P5-1-C23-G14	0.0141	0.8400	0.0730	1664409	hba_pool128_h1930004_IC	1.1553	h1930004	IC	Outlier	Outlier	8.7608	-0.5656	19.1732	-5.9696		snmC-seq3
HBA_220322_H1930004_BS91_IC_1_P5-1-C23-G2	0.0128	0.8334	0.0588	1363941	hba_pool128_h1930004_IC	0.9467	h1930004	IC	THM-MB	THM_MB_MB_1	16.2122	-1.8418	-17.3703	-58.6364	Inhibitory/non-telencephalic neurons	snmC-seq3
HBA_220322_H1930004_BS91_IC_1_P5-1-C23-H1	0.0128	0.8451	0.0682	1533952	hba_pool128_h1930004_IC	1.0647	h1930004	IC	SubCtx-Cplx	SubCtx_Exc_3	7.8935	1.2511	20.3808	-16.2788	Inhibitory/non-telencephalic neurons	snmC-seq3
HBA_220322_H1930004_BS91_IC_1_P5-1-C23-H13	0.0157	0.8393	0.0796	1190088	hba_pool128_h1930004_IC	0.8260	h1930004	IC	Outlier	Outlier	8.7560	-0.6432	19.1723	-5.9863		snmC-seq3
HBA_220322_H1930004_BS91_IC_1_P5-1-C23-H14	0.0106	0.8362	0.0548	733480	hba_pool128_h1930004_IC	0.5091	h1930004	IC	SubCtx-Cplx	SubCtx_Inh_3	7.8649	2.0834	23.0614	-17.1699	Inhibitory/non-telencephalic neurons	snmC-seq3
HBA_220322_H1930004_BS91_IC_1_P5-1-C23-H2	0.0180	0.8493	0.0794	1912238	hba_pool128_h1930004_IC	1.3273	h1930004	IC	SubCtx-Cplx	SubCtx_Exc_3	8.0006	1.5204	20.6538	-15.8803	Inhibitory/non-telencephalic neurons	snmC-seq3
HBA_220322_H1930004_BS91_IC_1_P5-1-C23-I1	0.0120	0.8345	0.0594	1455691	hba_pool128_h1930004_IC	1.0104	h1930004	IC	THM-MB	THM_MB_MB_0	16.8848	-1.4871	-18.8831	-57.6227	Inhibitory/non-telencephalic neurons	snmC-seq3
HBA_220322_H1930004_BS91_IC_1_P5-1-C23-I13	0.0127	0.8426	0.0650	1065933	hba_pool128_h1930004_IC	0.7399	h1930004	IC	SubCtx-Cplx	SubCtx_Exc_3	7.8442	1.9105	24.4871	-15.4777	Inhibitory/non-telencephalic neurons	snmC-seq3
HBA_220322_H1930004_BS91_IC_1_P5-1-C23-I14	0.0106	0.8486	0.0540	1446768	hba_pool128_h1930004_IC	1.0042	h1930004	IC	SubCtx-Cplx	SubCtx_Inh_3	8.5855	1.0199	20.9230	-14.2599	Inhibitory/non-telencephalic neurons	snmC-seq3
HBA_220322_H1930004_BS91_IC_1_P5-1-C23-I2	0.0073	0.8002	0.0109	1827731	hba_pool128_h1930004_IC	1.2686	h1930004	IC	ODC	ODC_0	-2.4582	-2.8930	39.9151	40.6191	Non-neuronal Cells	snmC-seq3
HBA_220322_H1930004_BS91_IC_1_P5-1-C23-J1	0.0118	0.8367	0.0581	1487773	hba_pool128_h1930004_IC	1.0326	h1930004	IC	Outlier	Outlier	8.8009	-0.6390	19.1718	-6.0715		snmC-seq3
HBA_220322_H1930004_BS91_IC_1_P5-1-C23-J13	0.0089	0.8505	0.0455	1240607	hba_pool128_h1930004_IC	0.8611	h1930004	IC	SubCtx-Cplx	SubCtx_Inh_3	8.0958	1.6648	22.5494	-14.2296	Inhibitory/non-telencephalic neurons	snmC-seq3
HBA_220322_H1930004_BS91_IC_1_P5-1-C23-J14	0.0093	0.8506	0.0454	1330396	hba_pool128_h1930004_IC	0.9234	h1930004	IC	SubCtx-Cplx	SubCtx_Inh_3	7.3001	1.1842	19.7994	-18.2570	Inhibitory/non-telencephalic neurons	snmC-seq3
HBA_220322_H1930004_BS91_IC_1_P5-1-C23-J2	0.0083	0.8435	0.0415	1895611	hba_pool128_h1930004_IC	1.3157	h1930004	IC	SubCtx-Cplx	SubCtx_Inh_1	7.5738	1.1895	19.8128	-17.4426	Inhibitory/non-telencephalic neurons	snmC-seq3
HBA_220322_H1930004_BS91_IC_1_P5-1-C23-K1	0.0121	0.8522	0.0619	963662	hba_pool128_h1930004_IC	0.6689	h1930004	IC	SubCtx-Cplx	SubCtx_Exc_3	8.2569	1.4464	20.9440	-15.8440	Inhibitory/non-telencephalic neurons	snmC-seq3
HBA_220322_H1930004_BS91_IC_1_P5-1-C23-K13	0.0141	0.8479	0.0720	1289682	hba_pool128_h1930004_IC	0.8952	h1930004	IC	SubCtx-Cplx	SubCtx_Inh_3	8.5219	0.7137	20.3880	-13.8560	Inhibitory/non-telencephalic neurons	snmC-seq3
HBA_220322_H1930004_BS91_IC_1_P5-1-C23-K14	0.0128	0.8443	0.0666	844756	hba_pool128_h1930004_IC	0.5863	h1930004	IC	SubCtx-Cplx	SubCtx_Exc_3	7.7928	0.9936	19.7283	-17.2446	Inhibitory/non-telencephalic neurons	snmC-seq3
HBA_220322_H1930004_BS91_IC_1_P5-1-C23-K2	0.0055	0.7540	0.0070	1807299	hba_pool128_h1930004_IC	1.2544	h1930004	IC	EC	EC_0	1.7241	-5.5465	51.8236	30.7588	Non-neuronal Cells	snmC-seq3
HBA_220322_H1930004_BS91_IC_1_P5-1-C23-L1	0.0055	0.7766	0.0068	1606347	hba_pool128_h1930004_IC	1.1150	h1930004	IC	MGC	MGC_0	1.4817	-5.7140	51.1688	31.4143	Non-neuronal Cells	snmC-seq3
HBA_220322_H1930004_BS91_IC_1_P5-1-C23-L13	0.0117	0.8487	0.0572	1345635	hba_pool128_h1930004_IC	0.9340	h1930004	IC	SubCtx-Cplx	SubCtx_Inh_3	7.8682	1.0870	19.5810	-16.6971	Inhibitory/non-telencephalic neurons	snmC-seq3
HBA_220322_H1930004_BS91_IC_1_P5-1-C23-L2	0.0138	0.8346	0.0673	1438790	hba_pool128_h1930004_IC	0.9987	h1930004	IC	SubCtx-Cplx	SubCtx_Exc_5	6.7037	2.8311	25.7853	-15.4089	Inhibitory/non-telencephalic neurons	snmC-seq3
HBA_220322_H1930004_BS91_IC_1_P5-1-C23-M1	0.0132	0.8315	0.0616	1578713	hba_pool128_h1930004_IC	1.0958	h1930004	IC	THM-MB	THM_MB_MB_0	16.2836	-1.5800	-17.7993	-58.7647	Inhibitory/non-telencephalic neurons	snmC-seq3
HBA_220322_H1930004_BS91_IC_1_P5-1-C23-M13	0.0072	0.8393	0.0328	1297071	hba_pool128_h1930004_IC	0.9003	h1930004	IC	SubCtx-Cplx	SubCtx_Inh_1	6.7393	1.6414	20.5922	-20.2908	Inhibitory/non-telencephalic neurons	snmC-seq3
HBA_220322_H1930004_BS91_IC_1_P5-1-C23-M14	0.0188	0.8450	0.0960	1263243	hba_pool128_h1930004_IC	0.8768	h1930004	IC	Outlier	Outlier	8.7216	-0.7272	19.1733	-5.9445		snmC-seq3
HBA_220322_H1930004_BS91_IC_1_P5-1-C23-M2	0.0181	0.8578	0.0886	1619394	hba_pool128_h1930004_IC	1.1240	h1930004	IC	SubCtx-Cplx	SubCtx_Inh_3	8.3111	1.4464	21.1766	-15.2733	Inhibitory/non-telencephalic neurons	snmC-seq3
HBA_220322_H1930004_BS91_IC_1_P5-1-C23-N1	0.0097	0.8483	0.0496	1367617	hba_pool128_h1930004_IC	0.9493	h1930004	IC	SubCtx-Cplx	SubCtx_Inh_3	8.4997	1.7992	22.2797	-13.4897	Inhibitory/non-telencephalic neurons	snmC-seq3
HBA_220322_H1930004_BS91_IC_1_P5-1-C23-N13	0.0097	0.8475	0.0462	1377550	hba_pool128_h1930004_IC	0.9561	h1930004	IC	SubCtx-Cplx	SubCtx_Inh_1	7.3094	1.2349	19.8419	-18.2126	Inhibitory/non-telencephalic neurons	snmC-seq3
HBA_220322_H1930004_BS91_IC_1_P5-1-C23-N14	0.0111	0.8534	0.0549	1344262	hba_pool128_h1930004_IC	0.9330	h1930004	IC	SubCtx-Cplx	SubCtx_Inh_3	7.4465	1.1827	19.9915	-17.7010	Inhibitory/non-telencephalic neurons	snmC-seq3
HBA_220322_H1930004_BS91_IC_1_P5-1-C23-N2	0.0131	0.8545	0.0672	1537071	hba_pool128_h1930004_IC	1.0669	h1930004	IC	SubCtx-Cplx	SubCtx_Inh_3	8.9094	1.3993	21.2509	-13.5115	Inhibitory/non-telencephalic neurons	snmC-seq3
HBA_220322_H1930004_BS91_IC_1_P5-1-C23-O1	0.0116	0.8366	0.0606	1394268	hba_pool128_h1930004_IC	0.9677	h1930004	IC	Outlier	Outlier	8.8834	-0.6538	19.1730	-5.9699		snmC-seq3
HBA_220322_H1930004_BS91_IC_1_P5-1-C23-O13	0.0154	0.8405	0.0698	1443619	hba_pool128_h1930004_IC	1.0020	h1930004	IC	THM-MB	THM_MB_MB_2	16.4632	-1.5136	-18.9886	-58.7215	Inhibitory/non-telencephalic neurons	snmC-seq3
HBA_220322_H1930004_BS91_IC_1_P5-1-C23-O14	0.0121	0.8547	0.0566	1500238	hba_pool128_h1930004_IC	1.0413	h1930004	IC	SubCtx-Cplx	SubCtx_Inh_1	8.0291	1.0391	19.9746	-16.1607	Inhibitory/non-telencephalic neurons	snmC-seq3
HBA_220322_H1930004_BS91_IC_1_P5-1-C23-P1	0.0121	0.8485	0.0618	1473075	hba_pool128_h1930004_IC	1.0224	h1930004	IC	SubCtx-Cplx	SubCtx_Inh_1	8.5121	1.1920	18.7535	-15.1352	Inhibitory/non-telencephalic neurons	snmC-seq3
HBA_220322_H1930004_BS91_IC_1_P5-1-C23-P13	0.0159	0.8386	0.0732	1568560	hba_pool128_h1930004_IC	1.0887	h1930004	IC	THM-MB	THM_MB_MB_0	16.8601	-1.8882	-18.3246	-57.6232	Inhibitory/non-telencephalic neurons	snmC-seq3
HBA_220322_H1930004_BS91_IC_1_P5-1-C23-P14	0.0080	0.8415	0.0445	1298152	hba_pool128_h1930004_IC	0.9010	h1930004	IC	SubCtx-Cplx	SubCtx_Inh_3	8.5745	0.7528	20.1450	-14.2906	Inhibitory/non-telencephalic neurons	snmC-seq3
HBA_220322_H1930004_BS91_IC_1_P5-1-C23-P2	0.0145	0.8528	0.0745	1392561	hba_pool128_h1930004_IC	0.9666	h1930004	IC	SubCtx-Cplx	SubCtx_Inh_3	8.5001	1.4127	21.2194	-14.3433	Inhibitory/non-telencephalic neurons	snmC-seq3
HBA_220322_H1930004_BS91_IC_1_P5-2-C23-A15	0.0102	0.8332	0.0531	1450482	hba_pool128_h1930004_IC	1.0068	h1930004	IC	SubCtx-Cplx	SubCtx_Exc_6	6.1354	2.5663	27.7992	-17.0887	Inhibitory/non-telencephalic neurons	snmC-seq3
HBA_220322_H1930004_BS91_IC_1_P5-2-C23-A16	0.0104	0.8445	0.0574	1059476	hba_pool128_h1930004_IC	0.7354	h1930004	IC	SubCtx-Cplx	SubCtx_Exc_3	7.8769	1.4320	21.3782	-16.9409	Inhibitory/non-telencephalic neurons	snmC-seq3
HBA_220322_H1930004_BS91_IC_1_P5-2-C23-A3	0.0134	0.8285	0.0611	1512545	hba_pool128_h1930004_IC	1.0498	h1930004	IC	THM-MB	THM_MB_MB_0	17.0126	-1.5660	-18.7865	-57.3922	Inhibitory/non-telencephalic neurons	snmC-seq3
HBA_220322_H1930004_BS91_IC_1_P5-2-C23-A4	0.0173	0.8351	0.0750	1662568	hba_pool128_h1930004_IC	1.1540	h1930004	IC	THM-MB	THM_MB_MB_0	16.5216	-1.2055	-19.3414	-58.5142	Inhibitory/non-telencephalic neurons	snmC-seq3
HBA_220322_H1930004_BS91_IC_1_P5-2-C23-B15	0.0132	0.8292	0.0624	1561995	hba_pool128_h1930004_IC	1.0842	h1930004	IC	THM-MB	THM_MB_MB_0	17.0481	-1.9160	-18.2128	-57.1932	Inhibitory/non-telencephalic neurons	snmC-seq3
HBA_220322_H1930004_BS91_IC_1_P5-2-C23-B16	0.0168	0.8467	0.0828	1348333	hba_pool128_h1930004_IC	0.9359	h1930004	IC	SubCtx-Cplx	SubCtx_Exc_3	8.2671	0.7996	19.5709	-15.2676	Inhibitory/non-telencephalic neurons	snmC-seq3
HBA_220322_H1930004_BS91_IC_1_P5-2-C23-B3	0.0158	0.8551	0.0754	1587507	hba_pool128_h1930004_IC	1.1019	h1930004	IC	SubCtx-Cplx	SubCtx_Exc_3	7.9273	1.1366	20.0586	-16.0753	Inhibitory/non-telencephalic neurons	snmC-seq3
HBA_220322_H1930004_BS91_IC_1_P5-2-C23-B4	0.0128	0.8397	0.0585	1952041	hba_pool128_h1930004_IC	1.3549	h1930004	IC	SubCtx-Cplx	SubCtx_Exc_3	8.2336	1.4941	20.5276	-15.5927	Inhibitory/non-telencephalic neurons	snmC-seq3
HBA_220322_H1930004_BS91_IC_1_P5-2-C23-C15	0.0140	0.8425	0.0625	1368327	hba_pool128_h1930004_IC	0.9497	h1930004	IC	SubCtx-Cplx	SubCtx_Exc_5	7.1828	2.7958	25.3351	-15.2549	Inhibitory/non-telencephalic neurons	snmC-seq3
HBA_220322_H1930004_BS91_IC_1_P5-2-C23-C16	0.0121	0.8364	0.0630	1582432	hba_pool128_h1930004_IC	1.0984	h1930004	IC	SubCtx-Cplx	SubCtx_Inh_1	8.3682	0.9309	19.1116	-15.6191	Inhibitory/non-telencephalic neurons	snmC-seq3
HBA_220322_H1930004_BS91_IC_1_P5-2-C23-C3	0.0163	0.8361	0.0740	1604188	hba_pool128_h1930004_IC	1.1135	h1930004	IC	SubCtx-Cplx	SubCtx_Exc_3	8.9753	0.4630	19.5938	-13.6479	Inhibitory/non-telencephalic neurons	snmC-seq3
HBA_220322_H1930004_BS91_IC_1_P5-2-C23-C4	0.0135	0.8318	0.0601	1450457	hba_pool128_h1930004_IC	1.0067	h1930004	IC	THM-MB	THM_MB_MB_0	17.7010	-0.6984	-22.9998	-55.4241	Inhibitory/non-telencephalic neurons	snmC-seq3
HBA_220322_H1930004_BS91_IC_1_P5-2-C23-D15	0.0118	0.8283	0.0600	1496400	hba_pool128_h1930004_IC	1.0386	h1930004	IC	THM-MB	THM_MB_MB_1	16.1368	-1.4158	-17.5807	-59.0432	Inhibitory/non-telencephalic neurons	snmC-seq3
HBA_220322_H1930004_BS91_IC_1_P5-2-C23-D16	0.0133	0.8367	0.0635	1303646	hba_pool128_h1930004_IC	0.9048	h1930004	IC	THM-MB	THM_MB_MB_0	16.9881	-1.6820	-18.5769	-57.3646	Inhibitory/non-telencephalic neurons	snmC-seq3
HBA_220322_H1930004_BS91_IC_1_P5-2-C23-D3	0.0132	0.8504	0.0662	1348151	hba_pool128_h1930004_IC	0.9357	h1930004	IC	SubCtx-Cplx	SubCtx_Exc_3	7.7363	1.1454	20.3641	-16.8088	Inhibitory/non-telencephalic neurons	snmC-seq3
HBA_220322_H1930004_BS91_IC_1_P5-2-C23-D4	0.0109	0.8338	0.0561	1742635	hba_pool128_h1930004_IC	1.2095	h1930004	IC	THM-MB	THM_MB_MB_1	16.2987	-1.8055	-17.3128	-58.7465	Inhibitory/non-telencephalic neurons	snmC-seq3
HBA_220322_H1930004_BS91_IC_1_P5-2-C23-E15	0.0112	0.8445	0.0597	1349694	hba_pool128_h1930004_IC	0.9368	h1930004	IC	SubCtx-Cplx	SubCtx_Exc_3	7.6497	1.0349	19.9577	-17.4465	Inhibitory/non-telencephalic neurons	snmC-seq3
HBA_220322_H1930004_BS91_IC_1_P5-2-C23-E3	0.0111	0.8253	0.0494	1761156	hba_pool128_h1930004_IC	1.2224	h1930004	IC	THM-MB	THM_MB_MB_0	17.7588	-2.4505	-17.8838	-54.9704	Inhibitory/non-telencephalic neurons	snmC-seq3
HBA_220322_H1930004_BS91_IC_1_P5-2-C23-E4	0.0074	0.8099	0.0290	1577150	hba_pool128_h1930004_IC	1.0947	h1930004	IC	THM-MB	THM_MB_THM_1	16.5191	-1.9219	-16.3663	-58.0625	Inhibitory/non-telencephalic neurons	snmC-seq3
HBA_220322_H1930004_BS91_IC_1_P5-2-C23-F15	0.0117	0.8441	0.0625	1246027	hba_pool128_h1930004_IC	0.8649	h1930004	IC	SubCtx-Cplx	SubCtx_Inh_3	7.4209	1.0660	20.2172	-17.9909	Inhibitory/non-telencephalic neurons	snmC-seq3
HBA_220322_H1930004_BS91_IC_1_P5-2-C23-F16	0.0104	0.8371	0.0514	1591190	hba_pool128_h1930004_IC	1.1044	h1930004	IC	THM-MB	THM_MB_MB_1	16.5221	-2.3638	-16.2542	-57.9508	Inhibitory/non-telencephalic neurons	snmC-seq3
HBA_220322_H1930004_BS91_IC_1_P5-2-C23-F3	0.0174	0.8546	0.0674	1522212	hba_pool128_h1930004_IC	1.0566	h1930004	IC	SubCtx-Cplx	SubCtx_Exc_3	7.3515	1.1590	20.0614	-18.3229	Inhibitory/non-telencephalic neurons	snmC-seq3
HBA_220322_H1930004_BS91_IC_1_P5-2-C23-F4	0.0134	0.8337	0.0606	1484588	hba_pool128_h1930004_IC	1.0304	h1930004	IC	SubCtx-Cplx	SubCtx_Inh_1	8.5716	1.0632	18.7284	-15.0189	Inhibitory/non-telencephalic neurons	snmC-seq3
HBA_220322_H1930004_BS91_IC_1_P5-2-C23-G15	0.0131	0.8243	0.0641	1383376	hba_pool128_h1930004_IC	0.9602	h1930004	IC	THM-MB	THM_MB_MB_0	16.6299	-1.9385	-17.5597	-58.1777	Inhibitory/non-telencephalic neurons	snmC-seq3
HBA_220322_H1930004_BS91_IC_1_P5-2-C23-G16	0.0074	0.8412	0.0322	1472860	hba_pool128_h1930004_IC	1.0223	h1930004	IC	SubCtx-Cplx	SubCtx_Inh_1	6.5388	1.5208	20.3024	-20.5894	Inhibitory/non-telencephalic neurons	snmC-seq3
HBA_220322_H1930004_BS91_IC_1_P5-2-C23-G3	0.0122	0.8441	0.0611	1569710	hba_pool128_h1930004_IC	1.0895	h1930004	IC	SubCtx-Cplx	SubCtx_Exc_3	8.5607	1.1255	20.5511	-14.8884	Inhibitory/non-telencephalic neurons	snmC-seq3
HBA_220322_H1930004_BS91_IC_1_P5-2-C23-G4	0.0141	0.8334	0.0660	1413729	hba_pool128_h1930004_IC	0.9813	h1930004	IC	THM-MB	THM_MB_MB_2	16.3881	-1.9841	-17.2274	-58.5553	Inhibitory/non-telencephalic neurons	snmC-seq3
HBA_220322_H1930004_BS91_IC_1_P5-2-C23-H15	0.0102	0.8441	0.0539	1469100	hba_pool128_h1930004_IC	1.0197	h1930004	IC	SubCtx-Cplx	SubCtx_Exc_3	7.9239	0.8451	19.5396	-16.4120	Inhibitory/non-telencephalic neurons	snmC-seq3
HBA_220322_H1930004_BS91_IC_1_P5-2-C23-H16	0.0151	0.8329	0.0761	987042	hba_pool128_h1930004_IC	0.6851	h1930004	IC	THM-MB	THM_MB_MB_0	16.8771	-1.8722	-18.1458	-57.4283	Inhibitory/non-telencephalic neurons	snmC-seq3
HBA_220322_H1930004_BS91_IC_1_P5-2-C23-H3	0.0122	0.8376	0.0538	1530463	hba_pool128_h1930004_IC	1.0623	h1930004	IC	SubCtx-Cplx	SubCtx_Exc_4	6.8373	2.4586	25.5367	-15.6731	Inhibitory/non-telencephalic neurons	snmC-seq3
HBA_220322_H1930004_BS91_IC_1_P5-2-C23-H4	0.0119	0.8534	0.0606	1334195	hba_pool128_h1930004_IC	0.9261	h1930004	IC	SubCtx-Cplx	SubCtx_Inh_3	7.8881	1.1953	20.3274	-16.2988	Inhibitory/non-telencephalic neurons	snmC-seq3
HBA_220322_H1930004_BS91_IC_1_P5-2-C23-I15	0.0072	0.8397	0.0297	1087868	hba_pool128_h1930004_IC	0.7551	h1930004	IC	SubCtx-Cplx	SubCtx_Inh_1	7.0675	1.4361	20.3963	-20.0401	Inhibitory/non-telencephalic neurons	snmC-seq3
HBA_220322_H1930004_BS91_IC_1_P5-2-C23-I16	0.0117	0.8351	0.0594	1008299	hba_pool128_h1930004_IC	0.6999	h1930004	IC	SubCtx-Cplx	SubCtx_Exc_3	7.9839	0.8682	19.7704	-16.0675	Inhibitory/non-telencephalic neurons	snmC-seq3
HBA_220322_H1930004_BS91_IC_1_P5-2-C23-I3	0.0131	0.8504	0.0583	1529526	hba_pool128_h1930004_IC	1.0616	h1930004	IC	SubCtx-Cplx	SubCtx_Exc_3	7.8569	1.0904	20.4425	-16.4110	Inhibitory/non-telencephalic neurons	snmC-seq3
HBA_220322_H1930004_BS91_IC_1_P5-2-C23-I4	0.0109	0.8471	0.0430	1684468	hba_pool128_h1930004_IC	1.1692	h1930004	IC	SubCtx-Cplx	SubCtx_Inh_3	8.0911	1.0927	20.2590	-15.5706	Inhibitory/non-telencephalic neurons	snmC-seq3
HBA_220322_H1930004_BS91_IC_1_P5-2-C23-J15	0.0158	0.8343	0.0814	1369079	hba_pool128_h1930004_IC	0.9503	h1930004	IC	Outlier	Outlier	8.7270	-0.6545	19.1729	-5.9943		snmC-seq3
HBA_220322_H1930004_BS91_IC_1_P5-2-C23-J16	0.0139	0.8421	0.0716	1390575	hba_pool128_h1930004_IC	0.9652	h1930004	IC	SubCtx-Cplx	SubCtx_Exc_6	6.0668	2.5587	27.8350	-17.1550	Inhibitory/non-telencephalic neurons	snmC-seq3
HBA_220322_H1930004_BS91_IC_1_P5-2-C23-J3	0.0121	0.8446	0.0486	1706862	hba_pool128_h1930004_IC	1.1847	h1930004	IC	SubCtx-Cplx	SubCtx_Inh_1	7.7911	1.2389	20.7300	-17.2468	Inhibitory/non-telencephalic neurons	snmC-seq3
HBA_220322_H1930004_BS91_IC_1_P5-2-C23-J4	0.0159	0.8380	0.0834	1717097	hba_pool128_h1930004_IC	1.1918	h1930004	IC	Outlier	Outlier	8.6570	-0.6891	19.1728	-5.9490		snmC-seq3
HBA_220322_H1930004_BS91_IC_1_P5-2-C23-K15	0.0129	0.8424	0.0690	1343288	hba_pool128_h1930004_IC	0.9324	h1930004	IC	SubCtx-Cplx	SubCtx_Exc_3	8.3142	0.9974	19.9652	-15.2585	Inhibitory/non-telencephalic neurons	snmC-seq3
HBA_220322_H1930004_BS91_IC_1_P5-2-C23-K16	0.0189	0.8391	0.0869	1329681	hba_pool128_h1930004_IC	0.9229	h1930004	IC	THM-MB	THM_MB_MB_2	16.5613	-1.3529	-19.1932	-58.5013	Inhibitory/non-telencephalic neurons	snmC-seq3
HBA_220322_H1930004_BS91_IC_1_P5-2-C23-K3	0.0160	0.8380	0.0745	1387401	hba_pool128_h1930004_IC	0.9630	h1930004	IC	THM-MB	THM_MB_MB_2	16.8652	-1.3195	-19.5359	-57.6685	Inhibitory/non-telencephalic neurons	snmC-seq3
HBA_220322_H1930004_BS91_IC_1_P5-2-C23-K4	0.0113	0.8510	0.0535	1550937	hba_pool128_h1930004_IC	1.0765	h1930004	IC	SubCtx-Cplx	SubCtx_Inh_3	8.2403	1.0773	20.4149	-15.1926	Inhibitory/non-telencephalic neurons	snmC-seq3
HBA_220322_H1930004_BS91_IC_1_P5-2-C23-L15	0.0104	0.8444	0.0509	1404812	hba_pool128_h1930004_IC	0.9751	h1930004	IC	SubCtx-Cplx	SubCtx_Inh_1	7.6910	1.4571	21.1016	-19.0659	Inhibitory/non-telencephalic neurons	snmC-seq3
HBA_220322_H1930004_BS91_IC_1_P5-2-C23-L16	0.0195	0.8401	0.0952	1189233	hba_pool128_h1930004_IC	0.8254	h1930004	IC	SubCtx-Cplx	SubCtx_Exc_3	8.6528	0.2557	19.3949	-12.7847	Inhibitory/non-telencephalic neurons	snmC-seq3
HBA_220322_H1930004_BS91_IC_1_P5-2-C23-L3	0.0167	0.8425	0.0756	1509769	hba_pool128_h1930004_IC	1.0479	h1930004	IC	THM-MB	THM_MB_MB_2	16.5753	-1.5422	-19.0949	-58.4262	Inhibitory/non-telencephalic neurons	snmC-seq3
HBA_220322_H1930004_BS91_IC_1_P5-2-C23-L4	0.0090	0.8489	0.0372	1739617	hba_pool128_h1930004_IC	1.2075	h1930004	IC	SubCtx-Cplx	SubCtx_Inh_1	7.5801	1.1799	19.8425	-17.1888	Inhibitory/non-telencephalic neurons	snmC-seq3
HBA_220322_H1930004_BS91_IC_1_P5-2-C23-M15	0.0081	0.8457	0.0375	562141	hba_pool128_h1930004_IC	0.3902	h1930004	IC	SubCtx-Cplx	SubCtx_Inh_3	7.6375	1.7454	22.7435	-14.7000	Inhibitory/non-telencephalic neurons	snmC-seq3
HBA_220322_H1930004_BS91_IC_1_P5-2-C23-M3	0.0127	0.8510	0.0559	1448828	hba_pool128_h1930004_IC	1.0056	h1930004	IC	SubCtx-Cplx	SubCtx_Inh_3	8.2331	0.8030	19.7330	-15.8298	Inhibitory/non-telencephalic neurons	snmC-seq3
HBA_220322_H1930004_BS91_IC_1_P5-2-C23-M4	0.0107	0.8465	0.0504	1268594	hba_pool128_h1930004_IC	0.8805	h1930004	IC	SubCtx-Cplx	SubCtx_Inh_1	8.1472	1.2234	20.3654	-15.4317	Inhibitory/non-telencephalic neurons	snmC-seq3
HBA_220322_H1930004_BS91_IC_1_P5-2-C23-N15	0.0123	0.8477	0.0662	1164363	hba_pool128_h1930004_IC	0.8082	h1930004	IC	SubCtx-Cplx	SubCtx_Inh_3	7.9857	0.7763	19.5882	-16.3420	Inhibitory/non-telencephalic neurons	snmC-seq3
HBA_220322_H1930004_BS91_IC_1_P5-2-C23-N16	0.0110	0.8516	0.0571	1353786	hba_pool128_h1930004_IC	0.9397	h1930004	IC	SubCtx-Cplx	SubCtx_Inh_1	6.9556	1.9408	21.1059	-20.1745	Inhibitory/non-telencephalic neurons	snmC-seq3
HBA_220322_H1930004_BS91_IC_1_P5-2-C23-N3	0.0162	0.8422	0.0801	1279874	hba_pool128_h1930004_IC	0.8883	h1930004	IC	Outlier	Outlier	8.7374	-0.6684	19.1732	-5.9568		snmC-seq3
HBA_220322_H1930004_BS91_IC_1_P5-2-C23-N4	0.0181	0.8380	0.0797	1631395	hba_pool128_h1930004_IC	1.1323	h1930004	IC	THM-MB	THM_MB_MB_0	17.3305	-1.5624	-18.7196	-56.8535	Inhibitory/non-telencephalic neurons	snmC-seq3
HBA_220322_H1930004_BS91_IC_1_P5-2-C23-O15	0.0125	0.8348	0.0621	1421148	hba_pool128_h1930004_IC	0.9864	h1930004	IC	THM-MB	THM_MB_MB_0	17.0643	-1.7495	-18.4597	-57.0887	Inhibitory/non-telencephalic neurons	snmC-seq3
HBA_220322_H1930004_BS91_IC_1_P5-2-C23-O3	0.0145	0.8393	0.0728	1283121	hba_pool128_h1930004_IC	0.8906	h1930004	IC	Outlier	Outlier	8.8639	-0.6675	19.1724	-5.9737		snmC-seq3
HBA_220322_H1930004_BS91_IC_1_P5-2-C23-O4	0.0120	0.8544	0.0534	1262086	hba_pool128_h1930004_IC	0.8760	h1930004	IC	SubCtx-Cplx	SubCtx_Inh_3	8.3036	1.2592	20.6427	-15.2217	Inhibitory/non-telencephalic neurons	snmC-seq3
HBA_220322_H1930004_BS91_IC_1_P5-2-C23-P15	0.0098	0.8399	0.0474	1311817	hba_pool128_h1930004_IC	0.9105	h1930004	IC	SubCtx-Cplx	SubCtx_Inh_1	7.2767	1.5813	21.2414	-19.3272	Inhibitory/non-telencephalic neurons	snmC-seq3
HBA_220322_H1930004_BS91_IC_1_P5-2-C23-P16	0.0116	0.8329	0.0589	1468536	hba_pool128_h1930004_IC	1.0193	h1930004	IC	THM-MB	THM_MB_MB_0	16.9691	-2.1011	-17.8489	-56.9174	Inhibitory/non-telencephalic neurons	snmC-seq3
HBA_220322_H1930004_BS91_IC_1_P5-2-C23-P3	0.0073	0.8439	0.0279	1486436	hba_pool128_h1930004_IC	1.0317	h1930004	IC	SubCtx-Cplx	SubCtx_Inh_1	6.7758	1.7801	20.7039	-20.4688	Inhibitory/non-telencephalic neurons	snmC-seq3
HBA_220322_H1930004_BS91_IC_1_P5-2-C23-P4	0.0047	0.7978	0.0119	1454702	hba_pool128_h1930004_IC	1.0097	h1930004	IC	ASC	ASC_2	3.2531	-9.3941	61.0780	17.7051	Non-neuronal Cells	snmC-seq3
HBA_220322_H1930004_BS91_IC_1_P5-3-C23-A17	0.0141	0.8387	0.0674	1559091	hba_pool128_h1930004_IC	1.0822	h1930004	IC	THM-MB	THM_MB_MB_0	16.6386	-1.4659	-18.8415	-58.4000	Inhibitory/non-telencephalic neurons	snmC-seq3
HBA_220322_H1930004_BS91_IC_1_P5-3-C23-A18	0.0107	0.8463	0.0548	1338388	hba_pool128_h1930004_IC	0.9290	h1930004	IC	SubCtx-Cplx	SubCtx_Exc_3	7.3805	2.4120	24.8255	-15.6123	Inhibitory/non-telencephalic neurons	snmC-seq3
HBA_220322_H1930004_BS91_IC_1_P5-3-C23-A5	0.0119	0.8470	0.0582	1661788	hba_pool128_h1930004_IC	1.1534	h1930004	IC	SubCtx-Cplx	SubCtx_Inh_3	8.6822	1.0990	20.9020	-13.9886	Inhibitory/non-telencephalic neurons	snmC-seq3
HBA_220322_H1930004_BS91_IC_1_P5-3-C23-A6	0.0189	0.8519	0.0941	1641395	hba_pool128_h1930004_IC	1.1393	h1930004	IC	SubCtx-Cplx	SubCtx_Exc_3	8.6346	-0.3162	19.1657	-6.5502	Inhibitory/non-telencephalic neurons	snmC-seq3
HBA_220322_H1930004_BS91_IC_1_P5-3-C23-B17	0.0114	0.8563	0.0596	1637047	hba_pool128_h1930004_IC	1.1363	h1930004	IC	SubCtx-Cplx	SubCtx_Inh_3	8.0281	1.2443	20.6817	-16.1272	Inhibitory/non-telencephalic neurons	snmC-seq3
HBA_220322_H1930004_BS91_IC_1_P5-3-C23-B18	0.0153	0.8416	0.0732	1447666	hba_pool128_h1930004_IC	1.0048	h1930004	IC	THM-MB	THM_MB_MB_2	16.5445	-1.5383	-18.9293	-58.2373	Inhibitory/non-telencephalic neurons	snmC-seq3
HBA_220322_H1930004_BS91_IC_1_P5-3-C23-B6	0.0179	0.8533	0.0885	1767375	hba_pool128_h1930004_IC	1.2267	h1930004	IC	SubCtx-Cplx	SubCtx_Exc_3	8.5440	0.8573	19.7099	-14.9586	Inhibitory/non-telencephalic neurons	snmC-seq3
HBA_220322_H1930004_BS91_IC_1_P5-3-C23-C17	0.0126	0.8447	0.0687	1499389	hba_pool128_h1930004_IC	1.0407	h1930004	IC	SubCtx-Cplx	SubCtx_Exc_3	8.6602	-0.3272	19.1661	-6.5405	Inhibitory/non-telencephalic neurons	snmC-seq3
HBA_220322_H1930004_BS91_IC_1_P5-3-C23-C5	0.0130	0.8332	0.0616	1675555	hba_pool128_h1930004_IC	1.1630	h1930004	IC	THM-MB	THM_MB_MB_0	16.3451	-1.3573	-17.8951	-58.9926	Inhibitory/non-telencephalic neurons	snmC-seq3
HBA_220322_H1930004_BS91_IC_1_P5-3-C23-C6	0.0140	0.8452	0.0681	1754638	hba_pool128_h1930004_IC	1.2179	h1930004	IC	SubCtx-Cplx	SubCtx_Inh_3	8.6614	0.8079	19.8838	-14.0031	Inhibitory/non-telencephalic neurons	snmC-seq3
HBA_220322_H1930004_BS91_IC_1_P5-3-C23-D17	0.0116	0.8362	0.0612	1462923	hba_pool128_h1930004_IC	1.0154	h1930004	IC	SubCtx-Cplx	SubCtx_Exc_4	6.8029	2.8094	25.6772	-15.4020	Inhibitory/non-telencephalic neurons	snmC-seq3
HBA_220322_H1930004_BS91_IC_1_P5-3-C23-D18	0.0128	0.8325	0.0615	1792084	hba_pool128_h1930004_IC	1.2439	h1930004	IC	THM-MB	THM_MB_MB_0	17.9309	-2.2571	-18.3742	-54.6542	Inhibitory/non-telencephalic neurons	snmC-seq3
HBA_220322_H1930004_BS91_IC_1_P5-3-C23-D5	0.0168	0.8427	0.0788	2231194	hba_pool128_h1930004_IC	1.5487	h1930004	IC	SubCtx-Cplx	SubCtx_Exc_3	8.6387	-0.3745	19.1671	-6.5337	Inhibitory/non-telencephalic neurons	snmC-seq3
HBA_220322_H1930004_BS91_IC_1_P5-3-C23-D6	0.0193	0.8468	0.0743	1917301	hba_pool128_h1930004_IC	1.3308	h1930004	IC	SubCtx-Cplx	SubCtx_Exc_3	8.4460	0.7520	20.1639	-14.1233	Inhibitory/non-telencephalic neurons	snmC-seq3
HBA_220322_H1930004_BS91_IC_1_P5-3-C23-E17	0.0187	0.8480	0.0945	1516900	hba_pool128_h1930004_IC	1.0529	h1930004	IC	Outlier	Outlier	8.7572	-0.6323	19.1736	-5.9562		snmC-seq3
HBA_220322_H1930004_BS91_IC_1_P5-3-C23-E18	0.0150	0.8402	0.0727	1675691	hba_pool128_h1930004_IC	1.1631	h1930004	IC	THM-MB	THM_MB_MB_2	16.4305	-1.5352	-19.0685	-58.5183	Inhibitory/non-telencephalic neurons	snmC-seq3
HBA_220322_H1930004_BS91_IC_1_P5-3-C23-E5	0.0155	0.8312	0.0642	1312654	hba_pool128_h1930004_IC	0.9111	h1930004	IC	Outlier	Outlier	8.8436	-0.6119	19.1738	-5.9586		snmC-seq3
HBA_220322_H1930004_BS91_IC_1_P5-3-C23-E6	0.0133	0.8430	0.0679	1581089	hba_pool128_h1930004_IC	1.0974	h1930004	IC	SubCtx-Cplx	SubCtx_Inh_3	8.6874	0.7570	20.0112	-13.9864	Inhibitory/non-telencephalic neurons	snmC-seq3
HBA_220322_H1930004_BS91_IC_1_P5-3-C23-F17	0.0145	0.8359	0.0703	1574323	hba_pool128_h1930004_IC	1.0927	h1930004	IC	THM-MB	THM_MB_MB_2	16.4956	-1.4624	-18.8985	-58.2229	Inhibitory/non-telencephalic neurons	snmC-seq3
HBA_220322_H1930004_BS91_IC_1_P5-3-C23-F18	0.0103	0.8188	0.0503	1578883	hba_pool128_h1930004_IC	1.0959	h1930004	IC	THM-MB	THM_MB_MB_1	16.1080	-1.2682	-17.7296	-59.1355	Inhibitory/non-telencephalic neurons	snmC-seq3
HBA_220322_H1930004_BS91_IC_1_P5-3-C23-F5	0.0140	0.8441	0.0681	1547485	hba_pool128_h1930004_IC	1.0741	h1930004	IC	SubCtx-Cplx	SubCtx_Exc_6	5.9102	2.4613	27.8078	-17.1884	Inhibitory/non-telencephalic neurons	snmC-seq3
HBA_220322_H1930004_BS91_IC_1_P5-3-C23-G17	0.0132	0.8478	0.0682	1543940	hba_pool128_h1930004_IC	1.0716	h1930004	IC	SubCtx-Cplx	SubCtx_Exc_3	7.3118	1.4277	20.0273	-18.6586	Inhibitory/non-telencephalic neurons	snmC-seq3
HBA_220322_H1930004_BS91_IC_1_P5-3-C23-G18	0.0126	0.8369	0.0645	1291086	hba_pool128_h1930004_IC	0.8961	h1930004	IC	SubCtx-Cplx	SubCtx_Inh_1	8.7422	0.9899	18.7840	-14.8281	Inhibitory/non-telencephalic neurons	snmC-seq3
HBA_220322_H1930004_BS91_IC_1_P5-3-C23-G5	0.0046	0.7873	0.0087	1224849	hba_pool128_h1930004_IC	0.8502	h1930004	IC	ODC	ODC_1	-3.3708	-8.1828	24.8874	42.7717	Non-neuronal Cells	snmC-seq3
HBA_220322_H1930004_BS91_IC_1_P5-3-C23-G6	0.0130	0.8486	0.0682	1405304	hba_pool128_h1930004_IC	0.9754	h1930004	IC	SubCtx-Cplx	SubCtx_Exc_3	7.8258	1.1774	20.6302	-16.9211	Inhibitory/non-telencephalic neurons	snmC-seq3
HBA_220322_H1930004_BS91_IC_1_P5-3-C23-H18	0.0115	0.8359	0.0557	1259139	hba_pool128_h1930004_IC	0.8740	h1930004	IC	THM-MB	THM_MB_MB_0	17.5741	-2.2590	-18.0979	-55.4752	Inhibitory/non-telencephalic neurons	snmC-seq3
HBA_220322_H1930004_BS91_IC_1_P5-3-C23-H5	0.0099	0.8426	0.0506	1755966	hba_pool128_h1930004_IC	1.2188	h1930004	IC	SubCtx-Cplx	SubCtx_Inh_3	8.6780	0.8725	20.3623	-13.8470	Inhibitory/non-telencephalic neurons	snmC-seq3
HBA_220322_H1930004_BS91_IC_1_P5-3-C23-H6	0.0136	0.8358	0.0669	1777369	hba_pool128_h1930004_IC	1.2337	h1930004	IC	THM-MB	THM_MB_MB_1	16.3869	-1.9473	-17.3930	-58.5485	Inhibitory/non-telencephalic neurons	snmC-seq3
HBA_220322_H1930004_BS91_IC_1_P5-3-C23-I17	0.0082	0.8423	0.0383	1276929	hba_pool128_h1930004_IC	0.8863	h1930004	IC	SubCtx-Cplx	SubCtx_Inh_1	7.2362	1.6026	20.5857	-19.0502	Inhibitory/non-telencephalic neurons	snmC-seq3
HBA_220322_H1930004_BS91_IC_1_P5-3-C23-I18	0.0133	0.8394	0.0654	1507810	hba_pool128_h1930004_IC	1.0466	h1930004	IC	SubCtx-Cplx	SubCtx_Inh_1	8.2929	1.3081	18.7228	-15.3038	Inhibitory/non-telencephalic neurons	snmC-seq3
HBA_220322_H1930004_BS91_IC_1_P5-3-C23-I5	0.0195	0.8384	0.0857	1516553	hba_pool128_h1930004_IC	1.0526	h1930004	IC	THM-MB	THM_MB_MB_2	16.5741	-1.4154	-19.1643	-58.6675	Inhibitory/non-telencephalic neurons	snmC-seq3
HBA_220322_H1930004_BS91_IC_1_P5-3-C23-I6	0.0118	0.8530	0.0581	1283451	hba_pool128_h1930004_IC	0.8908	h1930004	IC	SubCtx-Cplx	SubCtx_Inh_3	7.9638	1.6719	22.5134	-14.3433	Inhibitory/non-telencephalic neurons	snmC-seq3
HBA_220322_H1930004_BS91_IC_1_P5-3-C23-J17	0.0105	0.8529	0.0482	1380046	hba_pool128_h1930004_IC	0.9579	h1930004	IC	SubCtx-Cplx	SubCtx_Exc_3	7.8825	1.6114	20.9754	-16.1978	Inhibitory/non-telencephalic neurons	snmC-seq3
HBA_220322_H1930004_BS91_IC_1_P5-3-C23-J18	0.0141	0.8352	0.0681	1324436	hba_pool128_h1930004_IC	0.9193	h1930004	IC	THM-MB	THM_MB_MB_0	16.4176	-1.9094	-17.3060	-58.3946	Inhibitory/non-telencephalic neurons	snmC-seq3
HBA_220322_H1930004_BS91_IC_1_P5-3-C23-J6	0.0171	0.8488	0.0827	1275617	hba_pool128_h1930004_IC	0.8854	h1930004	IC	Outlier	Outlier	8.8185	-0.6497	19.1745	-5.9380		snmC-seq3
HBA_220322_H1930004_BS91_IC_1_P5-3-C23-K17	0.0133	0.8320	0.0571	1459384	hba_pool128_h1930004_IC	1.0129	h1930004	IC	THM-MB	THM_MB_THM_3	17.6700	-0.9979	-22.6143	-54.8080	Inhibitory/non-telencephalic neurons	snmC-seq3
HBA_220322_H1930004_BS91_IC_1_P5-3-C23-K18	0.0063	0.8084	0.0179	1456173	hba_pool128_h1930004_IC	1.0107	h1930004	IC	ASC	ASC_2	2.9164	-9.6683	61.7992	18.8518	Non-neuronal Cells	snmC-seq3
HBA_220322_H1930004_BS91_IC_1_P5-3-C23-K5	0.0103	0.8288	0.0498	1709384	hba_pool128_h1930004_IC	1.1865	h1930004	IC	THM-MB	THM_MB_MB_1	16.2702	-1.8160	-17.2166	-58.6554	Inhibitory/non-telencephalic neurons	snmC-seq3
HBA_220322_H1930004_BS91_IC_1_P5-3-C23-K6	0.0123	0.8458	0.0618	1471313	hba_pool128_h1930004_IC	1.0212	h1930004	IC	SubCtx-Cplx	SubCtx_Inh_3	8.6454	0.7167	20.3638	-13.8466	Inhibitory/non-telencephalic neurons	snmC-seq3
HBA_220322_H1930004_BS91_IC_1_P5-3-C23-L18	0.0130	0.8493	0.0680	1424928	hba_pool128_h1930004_IC	0.9890	h1930004	IC	SubCtx-Cplx	SubCtx_Inh_3	7.6395	1.1905	19.8920	-17.2042	Inhibitory/non-telencephalic neurons	snmC-seq3
HBA_220322_H1930004_BS91_IC_1_P5-3-C23-L5	0.0141	0.8316	0.0645	1642829	hba_pool128_h1930004_IC	1.1403	h1930004	IC	THM-MB	THM_MB_MB_0	16.7576	-2.1575	-17.0286	-57.8980	Inhibitory/non-telencephalic neurons	snmC-seq3
HBA_220322_H1930004_BS91_IC_1_P5-3-C23-L6	0.0220	0.8576	0.1060	1691512	hba_pool128_h1930004_IC	1.1741	h1930004	IC	SubCtx-Cplx	SubCtx_Exc_3	7.6524	0.8104	19.5107	-16.9742	Inhibitory/non-telencephalic neurons	snmC-seq3
HBA_220322_H1930004_BS91_IC_1_P5-3-C23-M17	0.0131	0.8318	0.0640	1031936	hba_pool128_h1930004_IC	0.7163	h1930004	IC	THM-MB	THM_MB_MB_0	16.9899	-1.7688	-18.4491	-57.3440	Inhibitory/non-telencephalic neurons	snmC-seq3
HBA_220322_H1930004_BS91_IC_1_P5-3-C23-M18	0.0131	0.8517	0.0670	1498438	hba_pool128_h1930004_IC	1.0401	h1930004	IC	SubCtx-Cplx	SubCtx_Inh_3	8.2509	1.3373	20.5730	-15.0921	Inhibitory/non-telencephalic neurons	snmC-seq3
HBA_220322_H1930004_BS91_IC_1_P5-3-C23-M5	0.0123	0.8202	0.0662	880423	hba_pool128_h1930004_IC	0.6111	h1930004	IC	SubCtx-Cplx	SubCtx_Exc_3	8.0535	0.7921	19.4423	-15.9196	Inhibitory/non-telencephalic neurons	snmC-seq3
HBA_220322_H1930004_BS91_IC_1_P5-3-C23-M6	0.0116	0.8414	0.0600	1644591	hba_pool128_h1930004_IC	1.1415	h1930004	IC	SubCtx-Cplx	SubCtx_Exc_4	6.9413	2.7021	25.5091	-15.4742	Inhibitory/non-telencephalic neurons	snmC-seq3
HBA_220322_H1930004_BS91_IC_1_P5-3-C23-N17	0.0130	0.8570	0.0624	1461422	hba_pool128_h1930004_IC	1.0144	h1930004	IC	SubCtx-Cplx	SubCtx_Inh_3	8.0874	1.6441	21.1419	-15.9797	Inhibitory/non-telencephalic neurons	snmC-seq3
HBA_220322_H1930004_BS91_IC_1_P5-3-C23-N18	0.0102	0.8414	0.0545	1618660	hba_pool128_h1930004_IC	1.1235	h1930004	IC	Outlier	Outlier	8.8475	-0.6679	19.1721	-6.0420		snmC-seq3
HBA_220322_H1930004_BS91_IC_1_P5-3-C23-N5	0.0179	0.8530	0.0834	1803535	hba_pool128_h1930004_IC	1.2518	h1930004	IC	SubCtx-Cplx	SubCtx_Exc_3	8.3140	1.1917	20.3281	-15.4301	Inhibitory/non-telencephalic neurons	snmC-seq3
HBA_220322_H1930004_BS91_IC_1_P5-3-C23-N6	0.0131	0.8497	0.0556	1791132	hba_pool128_h1930004_IC	1.2432	h1930004	IC	SubCtx-Cplx	SubCtx_Exc_3	8.2738	1.0193	20.0676	-15.1126	Inhibitory/non-telencephalic neurons	snmC-seq3
HBA_220322_H1930004_BS91_IC_1_P5-3-C23-O17	0.0107	0.8496	0.0567	1455221	hba_pool128_h1930004_IC	1.0101	h1930004	IC	SubCtx-Cplx	SubCtx_Exc_3	7.9023	1.0035	19.9932	-17.2363	Inhibitory/non-telencephalic neurons	snmC-seq3
HBA_220322_H1930004_BS91_IC_1_P5-3-C23-O18	0.0144	0.8409	0.0680	1479635	hba_pool128_h1930004_IC	1.0270	h1930004	IC	THM-MB	THM_MB_MB_2	16.5818	-1.5294	-18.9129	-58.4553	Inhibitory/non-telencephalic neurons	snmC-seq3
HBA_220322_H1930004_BS91_IC_1_P5-3-C23-O5	0.0159	0.8423	0.0748	1294370	hba_pool128_h1930004_IC	0.8984	h1930004	IC	THM-MB	THM_MB_MB_2	16.5217	-1.4861	-19.0727	-58.7258	Inhibitory/non-telencephalic neurons	snmC-seq3
HBA_220322_H1930004_BS91_IC_1_P5-3-C23-P17	0.0086	0.8463	0.0396	1818746	hba_pool128_h1930004_IC	1.2624	h1930004	IC	SubCtx-Cplx	SubCtx_Inh_3	7.4792	1.1672	19.8579	-18.2196	Inhibitory/non-telencephalic neurons	snmC-seq3
HBA_220322_H1930004_BS91_IC_1_P5-3-C23-P18	0.0141	0.8340	0.0655	1438533	hba_pool128_h1930004_IC	0.9985	h1930004	IC	THM-MB	THM_MB_MB_0	16.7334	-1.3650	-18.6883	-57.9465	Inhibitory/non-telencephalic neurons	snmC-seq3
HBA_220322_H1930004_BS91_IC_1_P5-3-C23-P5	0.0145	0.8371	0.0707	1595904	hba_pool128_h1930004_IC	1.1077	h1930004	IC	THM-MB	THM_MB_MB_0	16.7521	-1.5864	-18.6695	-58.0877	Inhibitory/non-telencephalic neurons	snmC-seq3
HBA_220322_H1930004_BS91_IC_1_P5-3-C23-P6	0.0145	0.8559	0.0626	1784278	hba_pool128_h1930004_IC	1.2385	h1930004	IC	SubCtx-Cplx	SubCtx_Inh_3	8.1192	0.9033	19.7177	-15.9796	Inhibitory/non-telencephalic neurons	snmC-seq3
HBA_220322_H1930004_BS91_IC_1_P5-4-C23-A19	0.0113	0.8534	0.0572	1529015	hba_pool128_h1930004_IC	1.0613	h1930004	IC	SubCtx-Cplx	SubCtx_Inh_3	8.1488	1.8933	22.7624	-14.2111	Inhibitory/non-telencephalic neurons	snmC-seq3
HBA_220322_H1930004_BS91_IC_1_P5-4-C23-A20	0.0126	0.8549	0.0649	1455375	hba_pool128_h1930004_IC	1.0102	h1930004	IC	SubCtx-Cplx	SubCtx_Exc_3	8.0283	1.5234	21.0000	-16.0683	Inhibitory/non-telencephalic neurons	snmC-seq3
HBA_220322_H1930004_BS91_IC_1_P5-4-C23-A7	0.0055	0.7990	0.0146	1714264	hba_pool128_h1930004_IC	1.1899	h1930004	IC	ODC	ODC_1	-1.2594	-9.2253	22.8479	49.7362	Non-neuronal Cells	snmC-seq3
HBA_220322_H1930004_BS91_IC_1_P5-4-C23-A8	0.0128	0.8486	0.0583	1663713	hba_pool128_h1930004_IC	1.1548	h1930004	IC	SubCtx-Cplx	SubCtx_Exc_3	8.1264	1.2808	20.4026	-15.3193	Inhibitory/non-telencephalic neurons	snmC-seq3
HBA_220322_H1930004_BS91_IC_1_P5-4-C23-B19	0.0118	0.8329	0.0542	1572985	hba_pool128_h1930004_IC	1.0918	h1930004	IC	THM-MB	THM_MB_MB_0	17.2381	-1.8123	-18.3493	-56.7465	Inhibitory/non-telencephalic neurons	snmC-seq3
HBA_220322_H1930004_BS91_IC_1_P5-4-C23-B20	0.0095	0.8439	0.0478	1748219	hba_pool128_h1930004_IC	1.2134	h1930004	IC	THM-MB	THM_MB_MB_0	16.4085	-2.1500	-15.8287	-57.6314	Inhibitory/non-telencephalic neurons	snmC-seq3
HBA_220322_H1930004_BS91_IC_1_P5-4-C23-B7	0.0157	0.8390	0.0753	1559843	hba_pool128_h1930004_IC	1.0827	h1930004	IC	Outlier	Outlier	8.6504	-0.5280	19.1735	-5.9771		snmC-seq3
HBA_220322_H1930004_BS91_IC_1_P5-4-C23-B8	0.0124	0.8360	0.0590	1600299	hba_pool128_h1930004_IC	1.1108	h1930004	IC	THM-MB	THM_MB_MB_0	17.1493	-2.2242	-17.7192	-56.5211	Inhibitory/non-telencephalic neurons	snmC-seq3
HBA_220322_H1930004_BS91_IC_1_P5-4-C23-C19	0.0117	0.8375	0.0592	1590563	hba_pool128_h1930004_IC	1.1040	h1930004	IC	SubCtx-Cplx	SubCtx_Inh_1	8.7268	0.9235	18.7629	-14.7312	Inhibitory/non-telencephalic neurons	snmC-seq3
HBA_220322_H1930004_BS91_IC_1_P5-4-C23-C20	0.0099	0.8528	0.0533	1691367	hba_pool128_h1930004_IC	1.1740	h1930004	IC	SubCtx-Cplx	SubCtx_Exc_3	7.6130	1.0077	19.8006	-17.6530	Inhibitory/non-telencephalic neurons	snmC-seq3
HBA_220322_H1930004_BS91_IC_1_P5-4-C23-C7	0.0121	0.8357	0.0587	1643012	hba_pool128_h1930004_IC	1.1404	h1930004	IC	Outlier	Outlier	8.8277	-0.6769	19.1721	-5.9876		snmC-seq3
HBA_220322_H1930004_BS91_IC_1_P5-4-C23-D19	0.0140	0.8403	0.0668	1520835	hba_pool128_h1930004_IC	1.0556	h1930004	IC	SubCtx-Cplx	SubCtx_Exc_3	8.1014	0.9686	19.7636	-15.8168	Inhibitory/non-telencephalic neurons	snmC-seq3
HBA_220322_H1930004_BS91_IC_1_P5-4-C23-D20	0.0147	0.8363	0.0700	1663871	hba_pool128_h1930004_IC	1.1549	h1930004	IC	THM-MB	THM_MB_MB_2	16.5088	-1.5287	-19.0462	-58.5854	Inhibitory/non-telencephalic neurons	snmC-seq3
HBA_220322_H1930004_BS91_IC_1_P5-4-C23-D7	0.0121	0.8473	0.0582	1689758	hba_pool128_h1930004_IC	1.1728	h1930004	IC	SubCtx-Cplx	SubCtx_Exc_3	8.3281	1.1589	20.7170	-14.7474	Inhibitory/non-telencephalic neurons	snmC-seq3
HBA_220322_H1930004_BS91_IC_1_P5-4-C23-E19	0.0164	0.8399	0.0717	1495413	hba_pool128_h1930004_IC	1.0380	h1930004	IC	THM-MB	THM_MB_MB_0	16.7804	-1.7681	-18.1744	-57.8655	Inhibitory/non-telencephalic neurons	snmC-seq3
HBA_220322_H1930004_BS91_IC_1_P5-4-C23-E7	0.0109	0.8499	0.0519	1774294	hba_pool128_h1930004_IC	1.2315	h1930004	IC	SubCtx-Cplx	SubCtx_Inh_3	8.0266	1.6573	22.5314	-14.2767	Inhibitory/non-telencephalic neurons	snmC-seq3
HBA_220322_H1930004_BS91_IC_1_P5-4-C23-E8	0.0142	0.8511	0.0665	1535292	hba_pool128_h1930004_IC	1.0656	h1930004	IC	SubCtx-Cplx	SubCtx_Inh_3	8.3471	1.2942	20.3527	-16.2686	Inhibitory/non-telencephalic neurons	snmC-seq3
HBA_220322_H1930004_BS91_IC_1_P5-4-C23-F19	0.0104	0.8310	0.0528	1341434	hba_pool128_h1930004_IC	0.9311	h1930004	IC	THM-MB	THM_MB_MB_1	16.3913	-2.2551	-16.8199	-58.3196	Inhibitory/non-telencephalic neurons	snmC-seq3
HBA_220322_H1930004_BS91_IC_1_P5-4-C23-F20	0.0133	0.8502	0.0666	1597183	hba_pool128_h1930004_IC	1.1086	h1930004	IC	SubCtx-Cplx	SubCtx_Exc_3	8.0447	0.9978	20.1151	-15.9583	Inhibitory/non-telencephalic neurons	snmC-seq3
HBA_220322_H1930004_BS91_IC_1_P5-4-C23-F7	0.0164	0.8275	0.0764	1092159	hba_pool128_h1930004_IC	0.7581	h1930004	IC	THM-MB	THM_MB_THM_1	16.8089	-0.9226	-22.8189	-57.5378	Inhibitory/non-telencephalic neurons	snmC-seq3
HBA_220322_H1930004_BS91_IC_1_P5-4-C23-F8	0.0131	0.8346	0.0629	1685346	hba_pool128_h1930004_IC	1.1698	h1930004	IC	Outlier	Outlier	8.8497	-0.6559	19.1735	-6.0148		snmC-seq3
HBA_220322_H1930004_BS91_IC_1_P5-4-C23-G19	0.0115	0.8545	0.0615	1623098	hba_pool128_h1930004_IC	1.1266	h1930004	IC	SubCtx-Cplx	SubCtx_Inh_3	7.7607	1.0071	19.8981	-17.1651	Inhibitory/non-telencephalic neurons	snmC-seq3
HBA_220322_H1930004_BS91_IC_1_P5-4-C23-G20	0.0105	0.8334	0.0534	1525954	hba_pool128_h1930004_IC	1.0592	h1930004	IC	THM-MB	THM_MB_MB_1	16.6279	-1.8092	-17.7086	-58.1188	Inhibitory/non-telencephalic neurons	snmC-seq3
HBA_220322_H1930004_BS91_IC_1_P5-4-C23-G7	0.0111	0.8549	0.0527	1532083	hba_pool128_h1930004_IC	1.0634	h1930004	IC	SubCtx-Cplx	SubCtx_Inh_1	7.7823	1.5531	21.0053	-17.2554	Inhibitory/non-telencephalic neurons	snmC-seq3
HBA_220322_H1930004_BS91_IC_1_P5-4-C23-G8	0.0112	0.8412	0.0550	1585274	hba_pool128_h1930004_IC	1.1003	h1930004	IC	SubCtx-Cplx	SubCtx_Inh_1	8.6291	0.9554	18.7632	-14.8330	Inhibitory/non-telencephalic neurons	snmC-seq3
HBA_220322_H1930004_BS91_IC_1_P5-4-C23-H19	0.0108	0.8321	0.0478	1697970	hba_pool128_h1930004_IC	1.1785	h1930004	IC	SubCtx-Cplx	SubCtx_Exc_5	6.1027	3.4766	29.2961	-14.6453	Inhibitory/non-telencephalic neurons	snmC-seq3
HBA_220322_H1930004_BS91_IC_1_P5-4-C23-H20	0.0102	0.8431	0.0515	1664727	hba_pool128_h1930004_IC	1.1555	h1930004	IC	SubCtx-Cplx	SubCtx_Exc_3	8.4056	1.3306	20.4901	-15.5712	Inhibitory/non-telencephalic neurons	snmC-seq3
HBA_220322_H1930004_BS91_IC_1_P5-4-C23-H7	0.0120	0.8441	0.0625	1426297	hba_pool128_h1930004_IC	0.9900	h1930004	IC	SubCtx-Cplx	SubCtx_Inh_3	7.3553	1.1407	19.7707	-18.1985	Inhibitory/non-telencephalic neurons	snmC-seq3
HBA_220322_H1930004_BS91_IC_1_P5-4-C23-H8	0.0117	0.8348	0.0575	1691602	hba_pool128_h1930004_IC	1.1741	h1930004	IC	THM-MB	THM_MB_MB_1	16.2482	-1.4578	-17.7516	-58.9015	Inhibitory/non-telencephalic neurons	snmC-seq3
HBA_220322_H1930004_BS91_IC_1_P5-4-C23-I20	0.0127	0.8185	0.0578	1416138	hba_pool128_h1930004_IC	0.9829	h1930004	IC	THM-MB	THM_MB_MB_0	18.7105	-1.1162	-21.4832	-50.5891	Inhibitory/non-telencephalic neurons	snmC-seq3
HBA_220322_H1930004_BS91_IC_1_P5-4-C23-I7	0.0150	0.8328	0.0697	1322197	hba_pool128_h1930004_IC	0.9177	h1930004	IC	THM-MB	THM_MB_MB_0	17.3528	-1.9270	-18.0894	-56.4636	Inhibitory/non-telencephalic neurons	snmC-seq3
HBA_220322_H1930004_BS91_IC_1_P5-4-C23-I8	0.0128	0.8367	0.0617	1205919	hba_pool128_h1930004_IC	0.8370	h1930004	IC	THM-MB	THM_MB_MB_2	16.4274	-1.6040	-18.6749	-58.5527	Inhibitory/non-telencephalic neurons	snmC-seq3
HBA_220322_H1930004_BS91_IC_1_P5-4-C23-J19	0.0160	0.8348	0.0736	1386155	hba_pool128_h1930004_IC	0.9621	h1930004	IC	THM-MB	THM_MB_MB_0	16.5467	-1.5061	-18.7866	-58.2951	Inhibitory/non-telencephalic neurons	snmC-seq3
HBA_220322_H1930004_BS91_IC_1_P5-4-C23-J20	0.0108	0.8559	0.0538	1539215	hba_pool128_h1930004_IC	1.0684	h1930004	IC	SubCtx-Cplx	SubCtx_Inh_3	8.0949	1.0862	20.2802	-15.5446	Inhibitory/non-telencephalic neurons	snmC-seq3
HBA_220322_H1930004_BS91_IC_1_P5-4-C23-J7	0.0134	0.8368	0.0646	1467104	hba_pool128_h1930004_IC	1.0183	h1930004	IC	THM-MB	THM_MB_MB_2	16.6535	-1.4357	-18.9400	-58.2117	Inhibitory/non-telencephalic neurons	snmC-seq3
HBA_220322_H1930004_BS91_IC_1_P5-4-C23-J8	0.0208	0.8584	0.1036	1341357	hba_pool128_h1930004_IC	0.9310	h1930004	IC	Outlier	Outlier	8.7929	-0.6569	19.1745	-5.9341		snmC-seq3
HBA_220322_H1930004_BS91_IC_1_P5-4-C23-K19	0.0141	0.8532	0.0705	1472867	hba_pool128_h1930004_IC	1.0223	h1930004	IC	SubCtx-Cplx	SubCtx_Inh_3	8.6755	0.9561	20.0473	-14.1932	Inhibitory/non-telencephalic neurons	snmC-seq3
HBA_220322_H1930004_BS91_IC_1_P5-4-C23-K20	0.0183	0.8426	0.0939	1335737	hba_pool128_h1930004_IC	0.9271	h1930004	IC	Outlier	Outlier	8.7887	-0.5932	19.1737	-5.9417		snmC-seq3
HBA_220322_H1930004_BS91_IC_1_P5-4-C23-K7	0.0140	0.8399	0.0708	1584459	hba_pool128_h1930004_IC	1.0998	h1930004	IC	Outlier	Outlier	8.7829	-0.6266	19.1735	-5.9595		snmC-seq3
HBA_220322_H1930004_BS91_IC_1_P5-4-C23-K8	0.0071	0.8441	0.0304	1529834	hba_pool128_h1930004_IC	1.0618	h1930004	IC	SubCtx-Cplx	SubCtx_Inh_1	6.8326	1.5814	20.2690	-20.4020	Inhibitory/non-telencephalic neurons	snmC-seq3
HBA_220322_H1930004_BS91_IC_1_P5-4-C23-L19	0.0116	0.8505	0.0608	1500386	hba_pool128_h1930004_IC	1.0414	h1930004	IC	SubCtx-Cplx	SubCtx_Inh_3	8.6850	1.2976	21.3222	-13.7096	Inhibitory/non-telencephalic neurons	snmC-seq3
HBA_220322_H1930004_BS91_IC_1_P5-4-C23-L20	0.0066	0.8437	0.0273	1713659	hba_pool128_h1930004_IC	1.1894	h1930004	IC	SubCtx-Cplx	SubCtx_Inh_1	6.7007	1.8182	20.8243	-20.5428	Inhibitory/non-telencephalic neurons	snmC-seq3
HBA_220322_H1930004_BS91_IC_1_P5-4-C23-L7	0.0173	0.8369	0.0800	1725134	hba_pool128_h1930004_IC	1.1974	h1930004	IC	THM-MB	THM_MB_MB_2	16.4912	-1.3067	-19.3007	-58.7020	Inhibitory/non-telencephalic neurons	snmC-seq3
HBA_220322_H1930004_BS91_IC_1_P5-4-C23-L8	0.0115	0.8438	0.0599	1616318	hba_pool128_h1930004_IC	1.1219	h1930004	IC	THM-MB	THM_MB_MB_0	16.5978	-2.3460	-16.2402	-57.8336	Inhibitory/non-telencephalic neurons	snmC-seq3
HBA_220322_H1930004_BS91_IC_1_P5-4-C23-M19	0.0140	0.8242	0.0664	998695	hba_pool128_h1930004_IC	0.6932	h1930004	IC	THM-MB	THM_MB_MB_0	18.3268	-0.4460	-23.5343	-54.2964	Inhibitory/non-telencephalic neurons	snmC-seq3
HBA_220322_H1930004_BS91_IC_1_P5-4-C23-M20	0.0155	0.8309	0.0715	1463863	hba_pool128_h1930004_IC	1.0161	h1930004	IC	THM-MB	THM_MB_THM_2	17.4627	0.4643	-26.6135	-54.5177	Inhibitory/non-telencephalic neurons	snmC-seq3
HBA_220322_H1930004_BS91_IC_1_P5-4-C23-M7	0.0117	0.8185	0.0605	913870	hba_pool128_h1930004_IC	0.6343	h1930004	IC	SubCtx-Cplx	SubCtx_Inh_3	8.6415	0.6423	19.7608	-14.1802	Inhibitory/non-telencephalic neurons	snmC-seq3
HBA_220322_H1930004_BS91_IC_1_P5-4-C23-M8	0.0159	0.8432	0.0794	1171693	hba_pool128_h1930004_IC	0.8133	h1930004	IC	SubCtx-Cplx	SubCtx_Exc_4	7.0063	2.6577	25.5309	-15.4389	Inhibitory/non-telencephalic neurons	snmC-seq3
HBA_220322_H1930004_BS91_IC_1_P5-4-C23-N19	0.0129	0.8489	0.0643	1273792	hba_pool128_h1930004_IC	0.8841	h1930004	IC	SubCtx-Cplx	SubCtx_Exc_3	7.4177	2.1964	24.6848	-15.5690	Inhibitory/non-telencephalic neurons	snmC-seq3
HBA_220322_H1930004_BS91_IC_1_P5-4-C23-N20	0.0104	0.8491	0.0549	1638005	hba_pool128_h1930004_IC	1.1369	h1930004	IC	SubCtx-Cplx	SubCtx_Inh_3	8.5976	0.9884	20.7932	-14.2307	Inhibitory/non-telencephalic neurons	snmC-seq3
HBA_220322_H1930004_BS91_IC_1_P5-4-C23-N7	0.0125	0.8361	0.0578	1824644	hba_pool128_h1930004_IC	1.2665	h1930004	IC	THM-MB	THM_MB_MB_0	17.1170	-2.3833	-17.3992	-56.5699	Inhibitory/non-telencephalic neurons	snmC-seq3
HBA_220322_H1930004_BS91_IC_1_P5-4-C23-N8	0.0123	0.8350	0.0592	1664931	hba_pool128_h1930004_IC	1.1556	h1930004	IC	THM-MB	THM_MB_MB_0	17.7653	-2.2359	-18.1309	-55.1582	Inhibitory/non-telencephalic neurons	snmC-seq3
HBA_220322_H1930004_BS91_IC_1_P5-4-C23-O19	0.0118	0.8400	0.0557	1031570	hba_pool128_h1930004_IC	0.7160	h1930004	IC	SubCtx-Cplx	SubCtx_Inh_3	8.9609	1.1868	20.8496	-13.1503	Inhibitory/non-telencephalic neurons	snmC-seq3
HBA_220322_H1930004_BS91_IC_1_P5-4-C23-O20	0.0110	0.8433	0.0568	1364731	hba_pool128_h1930004_IC	0.9472	h1930004	IC	THM-MB	THM_MB_MB_1	16.3856	-1.9189	-17.1549	-58.3666	Inhibitory/non-telencephalic neurons	snmC-seq3
HBA_220322_H1930004_BS91_IC_1_P5-4-C23-O7	0.0109	0.8332	0.0532	1648042	hba_pool128_h1930004_IC	1.1439	h1930004	IC	THM-MB	THM_MB_MB_1	16.1061	-1.4778	-17.4436	-59.0931	Inhibitory/non-telencephalic neurons	snmC-seq3
HBA_220322_H1930004_BS91_IC_1_P5-4-C23-O8	0.0154	0.8372	0.0706	1696168	hba_pool128_h1930004_IC	1.1773	h1930004	IC	THM-MB	THM_MB_MB_0	16.6385	-1.5358	-18.7208	-58.2355	Inhibitory/non-telencephalic neurons	snmC-seq3
HBA_220322_H1930004_BS91_IC_1_P5-4-C23-P19	0.0081	0.8511	0.0335	1596678	hba_pool128_h1930004_IC	1.1082	h1930004	IC	SubCtx-Cplx	SubCtx_Inh_1	7.3063	1.7506	21.1697	-19.6398	Inhibitory/non-telencephalic neurons	snmC-seq3
HBA_220322_H1930004_BS91_IC_1_P5-4-C23-P20	0.0146	0.8531	0.0745	1444271	hba_pool128_h1930004_IC	1.0025	h1930004	IC	SubCtx-Cplx	SubCtx_Inh_1	8.4124	1.0759	20.2351	-14.9602	Inhibitory/non-telencephalic neurons	snmC-seq3
HBA_220322_H1930004_BS91_IC_1_P5-4-C23-P7	0.0170	0.8481	0.0871	1496879	hba_pool128_h1930004_IC	1.0390	h1930004	IC	SubCtx-Cplx	SubCtx_Exc_4	8.5880	0.2924	19.3948	-12.7815	Inhibitory/non-telencephalic neurons	snmC-seq3
HBA_220322_H1930004_BS91_IC_1_P5-5-C23-A10	0.0136	0.8402	0.0709	1697560	hba_pool128_h1930004_IC	1.1783	h1930004	IC	Outlier	Outlier	8.8141	-0.6919	19.1728	-5.9654		snmC-seq3
HBA_220322_H1930004_BS91_IC_1_P5-5-C23-A21	0.0104	0.8570	0.0525	1654469	hba_pool128_h1930004_IC	1.1484	h1930004	IC	SubCtx-Cplx	SubCtx_Inh_3	7.6501	1.4835	20.0139	-17.1269	Inhibitory/non-telencephalic neurons	snmC-seq3
HBA_220322_H1930004_BS91_IC_1_P5-5-C23-A22	0.0132	0.8307	0.0648	1045322	hba_pool128_h1930004_IC	0.7255	h1930004	IC	THM-MB	THM_MB_MB_0	17.0563	-1.6695	-18.6058	-57.3305	Inhibitory/non-telencephalic neurons	snmC-seq3
HBA_220322_H1930004_BS91_IC_1_P5-5-C23-A9	0.0083	0.8460	0.0429	1716656	hba_pool128_h1930004_IC	1.1915	h1930004	IC	SubCtx-Cplx	SubCtx_Exc_3	6.7586	1.4789	20.3372	-20.3366	Inhibitory/non-telencephalic neurons	snmC-seq3
HBA_220322_H1930004_BS91_IC_1_P5-5-C23-B10	0.0143	0.8363	0.0735	1990768	hba_pool128_h1930004_IC	1.3818	h1930004	IC	Outlier	Outlier	8.7364	-0.5493	19.1739	-5.9386		snmC-seq3
HBA_220322_H1930004_BS91_IC_1_P5-5-C23-B21	0.0104	0.8423	0.0448	1654870	hba_pool128_h1930004_IC	1.1486	h1930004	IC	SubCtx-Cplx	SubCtx_Inh_1	7.4866	1.4843	20.7729	-19.0022	Inhibitory/non-telencephalic neurons	snmC-seq3
HBA_220322_H1930004_BS91_IC_1_P5-5-C23-B22	0.0115	0.8493	0.0592	1612558	hba_pool128_h1930004_IC	1.1193	h1930004	IC	SubCtx-Cplx	SubCtx_Inh_3	8.6972	1.6406	21.7420	-13.2466	Inhibitory/non-telencephalic neurons	snmC-seq3
HBA_220322_H1930004_BS91_IC_1_P5-5-C23-B9	0.0089	0.8406	0.0442	1632792	hba_pool128_h1930004_IC	1.1333	h1930004	IC	SubCtx-Cplx	SubCtx_Exc_4	7.0942	1.3792	20.2547	-18.7194	Inhibitory/non-telencephalic neurons	snmC-seq3
HBA_220322_H1930004_BS91_IC_1_P5-5-C23-C10	0.0096	0.8473	0.0490	1765012	hba_pool128_h1930004_IC	1.2251	h1930004	IC	SubCtx-Cplx	SubCtx_Exc_3	6.6687	1.5738	20.3789	-20.3799	Inhibitory/non-telencephalic neurons	snmC-seq3
HBA_220322_H1930004_BS91_IC_1_P5-5-C23-C21	0.0105	0.8526	0.0510	1591343	hba_pool128_h1930004_IC	1.1045	h1930004	IC	SubCtx-Cplx	SubCtx_Inh_3	8.2194	1.6696	22.3698	-13.8225	Inhibitory/non-telencephalic neurons	snmC-seq3
HBA_220322_H1930004_BS91_IC_1_P5-5-C23-C22	0.0141	0.8499	0.0725	1475370	hba_pool128_h1930004_IC	1.0240	h1930004	IC	SubCtx-Cplx	SubCtx_Exc_3	8.2182	1.4144	20.6343	-15.6085	Inhibitory/non-telencephalic neurons	snmC-seq3
HBA_220322_H1930004_BS91_IC_1_P5-5-C23-C9	0.0155	0.8454	0.0811	1360058	hba_pool128_h1930004_IC	0.9440	h1930004	IC	SubCtx-Cplx	SubCtx_Exc_3	8.5113	0.8860	19.9734	-14.6851	Inhibitory/non-telencephalic neurons	snmC-seq3
HBA_220322_H1930004_BS91_IC_1_P5-5-C23-D10	0.0091	0.8456	0.0486	1859177	hba_pool128_h1930004_IC	1.2904	h1930004	IC	SubCtx-Cplx	SubCtx_Exc_3	7.8352	1.2413	20.7476	-17.1690	Inhibitory/non-telencephalic neurons	snmC-seq3
HBA_220322_H1930004_BS91_IC_1_P5-5-C23-D21	0.0189	0.8466	0.0739	1321760	hba_pool128_h1930004_IC	0.9174	h1930004	IC	SubCtx-Cplx	SubCtx_Inh_3	8.6854	1.2800	21.1889	-13.9402	Inhibitory/non-telencephalic neurons	snmC-seq3
HBA_220322_H1930004_BS91_IC_1_P5-5-C23-D22	0.0100	0.8386	0.0511	1539281	hba_pool128_h1930004_IC	1.0684	h1930004	IC	SubCtx-Cplx	SubCtx_Exc_3	7.2625	1.5951	20.3700	-18.4773	Inhibitory/non-telencephalic neurons	snmC-seq3
HBA_220322_H1930004_BS91_IC_1_P5-5-C23-D9	0.0169	0.8526	0.0772	1775178	hba_pool128_h1930004_IC	1.2321	h1930004	IC	SubCtx-Cplx	SubCtx_Inh_1	8.5372	0.9124	19.8831	-14.6590	Inhibitory/non-telencephalic neurons	snmC-seq3
HBA_220322_H1930004_BS91_IC_1_P5-5-C23-E10	0.0165	0.8456	0.0807	1876732	hba_pool128_h1930004_IC	1.3026	h1930004	IC	SubCtx-Cplx	SubCtx_Exc_3	8.5209	0.8537	19.9264	-14.9631	Inhibitory/non-telencephalic neurons	snmC-seq3
HBA_220322_H1930004_BS91_IC_1_P5-5-C23-E21	0.0118	0.8529	0.0620	1702276	hba_pool128_h1930004_IC	1.1815	h1930004	IC	SubCtx-Cplx	SubCtx_Exc_3	7.9534	0.9673	19.9459	-16.0078	Inhibitory/non-telencephalic neurons	snmC-seq3
HBA_220322_H1930004_BS91_IC_1_P5-5-C23-E22	0.0140	0.8419	0.0649	1801166	hba_pool128_h1930004_IC	1.2502	h1930004	IC	THM-MB	THM_MB_MB_0	16.5955	-2.3410	-16.1820	-57.8351	Inhibitory/non-telencephalic neurons	snmC-seq3
HBA_220322_H1930004_BS91_IC_1_P5-5-C23-F10	0.0131	0.8525	0.0671	1799072	hba_pool128_h1930004_IC	1.2487	h1930004	IC	SubCtx-Cplx	SubCtx_Inh_3	8.4315	1.0581	20.3093	-15.1945	Inhibitory/non-telencephalic neurons	snmC-seq3
HBA_220322_H1930004_BS91_IC_1_P5-5-C23-F21	0.0099	0.8397	0.0508	1779386	hba_pool128_h1930004_IC	1.2351	h1930004	IC	SubCtx-Cplx	SubCtx_Inh_1	7.3505	1.6884	21.2165	-19.4496	Inhibitory/non-telencephalic neurons	snmC-seq3
HBA_220322_H1930004_BS91_IC_1_P5-5-C23-F22	0.0099	0.8557	0.0500	1611660	hba_pool128_h1930004_IC	1.1186	h1930004	IC	SubCtx-Cplx	SubCtx_Inh_3	7.9723	1.4398	20.9357	-16.2525	Inhibitory/non-telencephalic neurons	snmC-seq3
HBA_220322_H1930004_BS91_IC_1_P5-5-C23-F9	0.0095	0.8345	0.0464	1580044	hba_pool128_h1930004_IC	1.0967	h1930004	IC	SubCtx-Cplx	SubCtx_Inh_1	6.9558	0.9621	18.0787	-19.8524	Inhibitory/non-telencephalic neurons	snmC-seq3
HBA_220322_H1930004_BS91_IC_1_P5-5-C23-G10	0.0112	0.8455	0.0600	1618246	hba_pool128_h1930004_IC	1.1232	h1930004	IC	SubCtx-Cplx	SubCtx_Exc_3	8.0935	1.1571	20.5091	-15.7661	Inhibitory/non-telencephalic neurons	snmC-seq3
HBA_220322_H1930004_BS91_IC_1_P5-5-C23-G21	0.0138	0.8375	0.0656	1589705	hba_pool128_h1930004_IC	1.1034	h1930004	IC	THM-MB	THM_MB_MB_2	16.4176	-1.5516	-18.8203	-58.6933	Inhibitory/non-telencephalic neurons	snmC-seq3
HBA_220322_H1930004_BS91_IC_1_P5-5-C23-G22	0.0203	0.8499	0.0952	1625692	hba_pool128_h1930004_IC	1.1284	h1930004	IC	SubCtx-Cplx	SubCtx_Exc_3	8.6111	0.6763	19.9729	-14.4216	Inhibitory/non-telencephalic neurons	snmC-seq3
HBA_220322_H1930004_BS91_IC_1_P5-5-C23-G9	0.0120	0.8535	0.0495	1469764	hba_pool128_h1930004_IC	1.0201	h1930004	IC	SubCtx-Cplx	SubCtx_Inh_3	7.4049	1.5099	20.7831	-18.0059	Inhibitory/non-telencephalic neurons	snmC-seq3
HBA_220322_H1930004_BS91_IC_1_P5-5-C23-H10	0.0190	0.8429	0.0719	1955314	hba_pool128_h1930004_IC	1.3572	h1930004	IC	SubCtx-Cplx	SubCtx_Exc_6	5.0652	1.3126	13.2530	-18.1680	Inhibitory/non-telencephalic neurons	snmC-seq3
HBA_220322_H1930004_BS91_IC_1_P5-5-C23-H21	0.0114	0.8336	0.0579	1676422	hba_pool128_h1930004_IC	1.1636	h1930004	IC	THM-MB	THM_MB_MB_1	16.1166	-1.4710	-17.5832	-59.0734	Inhibitory/non-telencephalic neurons	snmC-seq3
HBA_220322_H1930004_BS91_IC_1_P5-5-C23-H22	0.0113	0.8363	0.0572	1605552	hba_pool128_h1930004_IC	1.1144	h1930004	IC	SubCtx-Cplx	SubCtx_Exc_6	5.1659	1.3159	13.3540	-18.2054	Inhibitory/non-telencephalic neurons	snmC-seq3
HBA_220322_H1930004_BS91_IC_1_P5-5-C23-H9	0.0157	0.8301	0.0737	1568056	hba_pool128_h1930004_IC	1.0884	h1930004	IC	THM-MB	THM_MB_MB_2	16.5913	-1.3187	-19.2305	-58.6752	Inhibitory/non-telencephalic neurons	snmC-seq3
HBA_220322_H1930004_BS91_IC_1_P5-5-C23-I10	0.0102	0.8377	0.0529	1150025	hba_pool128_h1930004_IC	0.7982	h1930004	IC	SubCtx-Cplx	SubCtx_Inh_3	8.0924	1.6861	22.6541	-14.2067	Inhibitory/non-telencephalic neurons	snmC-seq3
HBA_220322_H1930004_BS91_IC_1_P5-5-C23-I21	0.0128	0.8371	0.0645	1574207	hba_pool128_h1930004_IC	1.0926	h1930004	IC	Outlier	Outlier	8.8167	-0.6279	19.1735	-5.9769		snmC-seq3
HBA_220322_H1930004_BS91_IC_1_P5-5-C23-I22	0.0127	0.8495	0.0676	1578784	hba_pool128_h1930004_IC	1.0958	h1930004	IC	SubCtx-Cplx	SubCtx_Inh_3	8.5674	0.9297	20.3786	-14.2782	Inhibitory/non-telencephalic neurons	snmC-seq3
HBA_220322_H1930004_BS91_IC_1_P5-5-C23-I9	0.0123	0.8306	0.0603	1343529	hba_pool128_h1930004_IC	0.9325	h1930004	IC	THM-MB	THM_MB_MB_0	17.0582	-2.0662	-17.8356	-56.9010	Inhibitory/non-telencephalic neurons	snmC-seq3
HBA_220322_H1930004_BS91_IC_1_P5-5-C23-J10	0.0156	0.8387	0.0741	1459438	hba_pool128_h1930004_IC	1.0130	h1930004	IC	THM-MB	THM_MB_MB_2	16.5243	-1.4372	-19.0511	-58.3614	Inhibitory/non-telencephalic neurons	snmC-seq3
HBA_220322_H1930004_BS91_IC_1_P5-5-C23-J21	0.0170	0.8529	0.0868	1507160	hba_pool128_h1930004_IC	1.0461	h1930004	IC	SubCtx-Cplx	SubCtx_Exc_3	8.0013	1.0527	19.9803	-16.4438	Inhibitory/non-telencephalic neurons	snmC-seq3
HBA_220322_H1930004_BS91_IC_1_P5-5-C23-J22	0.0088	0.8364	0.0453	1584267	hba_pool128_h1930004_IC	1.0996	h1930004	IC	SubCtx-Cplx	SubCtx_Exc_3	7.4153	1.1665	20.1385	-18.2811	Inhibitory/non-telencephalic neurons	snmC-seq3
HBA_220322_H1930004_BS91_IC_1_P5-5-C23-J9	0.0105	0.8541	0.0531	1273030	hba_pool128_h1930004_IC	0.8836	h1930004	IC	SubCtx-Cplx	SubCtx_Inh_3	7.4855	1.4821	20.0881	-18.2066	Inhibitory/non-telencephalic neurons	snmC-seq3
HBA_220322_H1930004_BS91_IC_1_P5-5-C23-K10	0.0117	0.8436	0.0599	1486590	hba_pool128_h1930004_IC	1.0318	h1930004	IC	SubCtx-Cplx	SubCtx_Exc_3	7.9404	1.4987	20.5054	-15.8860	Inhibitory/non-telencephalic neurons	snmC-seq3
HBA_220322_H1930004_BS91_IC_1_P5-5-C23-K21	0.0154	0.8482	0.0792	1384205	hba_pool128_h1930004_IC	0.9608	h1930004	IC	SubCtx-Cplx	SubCtx_Inh_1	8.5067	1.0073	20.4021	-14.5030	Inhibitory/non-telencephalic neurons	snmC-seq3
HBA_220322_H1930004_BS91_IC_1_P5-5-C23-K22	0.0204	0.8482	0.0887	1409936	hba_pool128_h1930004_IC	0.9786	h1930004	IC	SubCtx-Cplx	SubCtx_Inh_1	8.6780	0.8368	20.1073	-14.1173	Inhibitory/non-telencephalic neurons	snmC-seq3
HBA_220322_H1930004_BS91_IC_1_P5-5-C23-K9	0.0127	0.8290	0.0693	1176166	hba_pool128_h1930004_IC	0.8164	h1930004	IC	SubCtx-Cplx	SubCtx_Exc_3	7.9715	0.8033	19.5519	-16.1026	Inhibitory/non-telencephalic neurons	snmC-seq3
HBA_220322_H1930004_BS91_IC_1_P5-5-C23-L10	0.0157	0.8289	0.0724	1488057	hba_pool128_h1930004_IC	1.0328	h1930004	IC	THM-MB	THM_MB_MB_2	16.6182	-1.3123	-19.4488	-58.5506	Inhibitory/non-telencephalic neurons	snmC-seq3
HBA_220322_H1930004_BS91_IC_1_P5-5-C23-L21	0.0068	0.7975	0.0146	1621830	hba_pool128_h1930004_IC	1.1257	h1930004	IC	ODC	ODC_1	-0.8635	-7.4066	26.3204	50.8052	Non-neuronal Cells	snmC-seq3
HBA_220322_H1930004_BS91_IC_1_P5-5-C23-L22	0.0114	0.8531	0.0535	1577232	hba_pool128_h1930004_IC	1.0947	h1930004	IC	SubCtx-Cplx	SubCtx_Inh_3	8.1792	1.3868	20.9901	-15.7274	Inhibitory/non-telencephalic neurons	snmC-seq3
HBA_220322_H1930004_BS91_IC_1_P5-5-C23-L9	0.0137	0.8519	0.0683	1646778	hba_pool128_h1930004_IC	1.1430	h1930004	IC	SubCtx-Cplx	SubCtx_Exc_3	8.0939	1.1399	20.0204	-15.9758	Inhibitory/non-telencephalic neurons	snmC-seq3
HBA_220322_H1930004_BS91_IC_1_P5-5-C23-M10	0.0165	0.8580	0.0818	1992840	hba_pool128_h1930004_IC	1.3832	h1930004	IC	SubCtx-Cplx	SubCtx_Exc_3	8.2568	0.9333	20.0102	-15.5125	Inhibitory/non-telencephalic neurons	snmC-seq3
HBA_220322_H1930004_BS91_IC_1_P5-5-C23-M21	0.0135	0.8391	0.0604	1363802	hba_pool128_h1930004_IC	0.9466	h1930004	IC	SubCtx-Cplx	SubCtx_Inh_3	8.7320	0.8657	20.5245	-13.9264	Inhibitory/non-telencephalic neurons	snmC-seq3
HBA_220322_H1930004_BS91_IC_1_P5-5-C23-M22	0.0089	0.8448	0.0402	1593385	hba_pool128_h1930004_IC	1.1060	h1930004	IC	SubCtx-Cplx	SubCtx_Inh_3	7.2281	0.9635	18.5737	-19.1524	Inhibitory/non-telencephalic neurons	snmC-seq3
HBA_220322_H1930004_BS91_IC_1_P5-5-C23-M9	0.0152	0.8421	0.0797	1581222	hba_pool128_h1930004_IC	1.0975	h1930004	IC	Outlier	Outlier	8.7291	-0.6309	19.1734	-5.9427		snmC-seq3
HBA_220322_H1930004_BS91_IC_1_P5-5-C23-N10	0.0114	0.8440	0.0580	1841912	hba_pool128_h1930004_IC	1.2785	h1930004	IC	SubCtx-Cplx	SubCtx_Inh_3	7.2998	0.9706	18.7394	-19.1103	Inhibitory/non-telencephalic neurons	snmC-seq3
HBA_220322_H1930004_BS91_IC_1_P5-5-C23-N21	0.0096	0.8360	0.0515	1287892	hba_pool128_h1930004_IC	0.8939	h1930004	IC	SubCtx-Cplx	SubCtx_Exc_3	7.3974	2.5928	24.9115	-15.4261	Inhibitory/non-telencephalic neurons	snmC-seq3
HBA_220322_H1930004_BS91_IC_1_P5-5-C23-N22	0.0105	0.8527	0.0520	1603731	hba_pool128_h1930004_IC	1.1131	h1930004	IC	SubCtx-Cplx	SubCtx_Inh_3	7.6364	0.9315	18.8538	-18.2882	Inhibitory/non-telencephalic neurons	snmC-seq3
HBA_220322_H1930004_BS91_IC_1_P5-5-C23-N9	0.0124	0.8460	0.0601	1917311	hba_pool128_h1930004_IC	1.3308	h1930004	IC	SubCtx-Cplx	SubCtx_Inh_3	8.4793	0.7584	20.3164	-14.1305	Inhibitory/non-telencephalic neurons	snmC-seq3
HBA_220322_H1930004_BS91_IC_1_P5-5-C23-O10	0.0089	0.8419	0.0468	1877422	hba_pool128_h1930004_IC	1.3031	h1930004	IC	SubCtx-Cplx	SubCtx_Inh_3	7.9941	0.8183	19.5846	-16.3904	Inhibitory/non-telencephalic neurons	snmC-seq3
HBA_220322_H1930004_BS91_IC_1_P5-5-C23-O21	0.0178	0.8421	0.0890	1374397	hba_pool128_h1930004_IC	0.9540	h1930004	IC	Outlier	Outlier	8.7705	-0.6550	19.1749	-5.9319		snmC-seq3
HBA_220322_H1930004_BS91_IC_1_P5-5-C23-O22	0.0101	0.8397	0.0504	1638051	hba_pool128_h1930004_IC	1.1370	h1930004	IC	THM-MB	THM_MB_MB_1	16.5860	-2.3594	-16.2510	-57.8873	Inhibitory/non-telencephalic neurons	snmC-seq3
HBA_220322_H1930004_BS91_IC_1_P5-5-C23-O9	0.0164	0.8373	0.0755	1714225	hba_pool128_h1930004_IC	1.1898	h1930004	IC	THM-MB	THM_MB_MB_2	16.6251	-1.3137	-19.3310	-58.6489	Inhibitory/non-telencephalic neurons	snmC-seq3
HBA_220322_H1930004_BS91_IC_1_P5-5-C23-P10	0.0100	0.8485	0.0495	1850127	hba_pool128_h1930004_IC	1.2842	h1930004	IC	SubCtx-Cplx	SubCtx_Inh_3	7.7673	0.8768	19.4101	-16.3976	Inhibitory/non-telencephalic neurons	snmC-seq3
HBA_220322_H1930004_BS91_IC_1_P5-5-C23-P21	0.0151	0.8381	0.0659	1774284	hba_pool128_h1930004_IC	1.2315	h1930004	IC	THM-MB	THM_MB_MB_2	16.4321	-1.3678	-19.2617	-58.5715	Inhibitory/non-telencephalic neurons	snmC-seq3
HBA_220322_H1930004_BS91_IC_1_P5-5-C23-P22	0.0147	0.8605	0.0700	1452532	hba_pool128_h1930004_IC	1.0082	h1930004	IC	SubCtx-Cplx	SubCtx_Inh_3	7.4677	1.5201	20.0952	-17.8674	Inhibitory/non-telencephalic neurons	snmC-seq3
HBA_220322_H1930004_BS91_IC_1_P5-5-C23-P9	0.0154	0.8405	0.0675	1744950	hba_pool128_h1930004_IC	1.2112	h1930004	IC	THM-MB	THM_MB_MB_0	16.4977	-1.6472	-18.6745	-58.7184	Inhibitory/non-telencephalic neurons	snmC-seq3
HBA_220322_H1930004_BS91_IC_1_P5-6-C23-A11	0.0093	0.8136	0.0247	1553923	hba_pool128_h1930004_IC	1.0786	h1930004	IC	ODC	ODC_1	0.4705	-8.1956	23.3673	55.8441	Non-neuronal Cells	snmC-seq3
HBA_220322_H1930004_BS91_IC_1_P5-6-C23-A12	0.0141	0.8341	0.0724	1633230	hba_pool128_h1930004_IC	1.1336	h1930004	IC	Outlier	Outlier	8.7816	-0.6262	19.1739	-5.9579		snmC-seq3
HBA_220322_H1930004_BS91_IC_1_P5-6-C23-A23	0.0055	0.7932	0.0150	1357984	hba_pool128_h1930004_IC	0.9426	h1930004	IC	ODC	ODC_1	-0.7034	-9.2206	23.1681	51.1264	Non-neuronal Cells	snmC-seq3
HBA_220322_H1930004_BS91_IC_1_P5-6-C23-A24	0.0045	0.7800	0.0091	1518971	hba_pool128_h1930004_IC	1.0543	h1930004	IC	ODC	ODC_1	-3.0348	-8.9209	22.8332	44.0540	Non-neuronal Cells	snmC-seq3
HBA_220322_H1930004_BS91_IC_1_P5-6-C23-B11	0.0128	0.8332	0.0675	1311873	hba_pool128_h1930004_IC	0.9106	h1930004	IC	SubCtx-Cplx	SubCtx_Exc_3	8.4468	1.0010	20.1500	-14.6319	Inhibitory/non-telencephalic neurons	snmC-seq3
HBA_220322_H1930004_BS91_IC_1_P5-6-C23-B12	0.0133	0.8528	0.0681	1843151	hba_pool128_h1930004_IC	1.2793	h1930004	IC	SubCtx-Cplx	SubCtx_Inh_3	8.5081	0.8646	20.5271	-14.1919	Inhibitory/non-telencephalic neurons	snmC-seq3
HBA_220322_H1930004_BS91_IC_1_P5-6-C23-B23	0.0053	0.7837	0.0116	1421135	hba_pool128_h1930004_IC	0.9864	h1930004	IC	ODC	ODC_1	-1.4299	-8.2637	25.4911	48.6759	Non-neuronal Cells	snmC-seq3
HBA_220322_H1930004_BS91_IC_1_P5-6-C23-B24	0.0053	0.7758	0.0127	1389268	hba_pool128_h1930004_IC	0.9643	h1930004	IC	ODC	ODC_1	-1.3835	-9.0118	23.4541	49.0892	Non-neuronal Cells	snmC-seq3
HBA_220322_H1930004_BS91_IC_1_P5-6-C23-C11	0.0098	0.8500	0.0499	1450796	hba_pool128_h1930004_IC	1.0070	h1930004	IC	SubCtx-Cplx	SubCtx_Inh_3	7.5688	1.0537	19.8704	-17.8800	Inhibitory/non-telencephalic neurons	snmC-seq3
HBA_220322_H1930004_BS91_IC_1_P5-6-C23-C12	0.0101	0.8422	0.0534	1383304	hba_pool128_h1930004_IC	0.9601	h1930004	IC	SubCtx-Cplx	SubCtx_Exc_4	6.7804	2.0276	20.5696	-19.7593	Inhibitory/non-telencephalic neurons	snmC-seq3
HBA_220322_H1930004_BS91_IC_1_P5-6-C23-C23	0.0049	0.7982	0.0077	1395451	hba_pool128_h1930004_IC	0.9686	h1930004	IC	ODC	ODC_0	-4.3687	-5.5608	30.7155	36.3133	Non-neuronal Cells	snmC-seq3
HBA_220322_H1930004_BS91_IC_1_P5-6-C23-C24	0.0048	0.7913	0.0077	1301680	hba_pool128_h1930004_IC	0.9035	h1930004	IC	ODC	ODC_0	-4.3351	-6.6069	28.4824	37.6418	Non-neuronal Cells	snmC-seq3
HBA_220322_H1930004_BS91_IC_1_P5-6-C23-D12	0.0085	0.8482	0.0420	1801737	hba_pool128_h1930004_IC	1.2506	h1930004	IC	SubCtx-Cplx	SubCtx_Inh_3	7.2391	1.0830	19.7056	-18.3779	Inhibitory/non-telencephalic neurons	snmC-seq3
HBA_220322_H1930004_BS91_IC_1_P5-6-C23-D23	0.0056	0.8008	0.0137	1696443	hba_pool128_h1930004_IC	1.1775	h1930004	IC	ODC	ODC_1	-0.9780	-8.8413	23.9341	50.0582	Non-neuronal Cells	snmC-seq3
HBA_220322_H1930004_BS91_IC_1_P5-6-C23-D24	0.0040	0.7792	0.0053	1365530	hba_pool128_h1930004_IC	0.9478	h1930004	IC	MGC	MGC_0	2.8432	-4.1192	55.6786	27.7562	Non-neuronal Cells	snmC-seq3
HBA_220322_H1930004_BS91_IC_1_P5-6-C23-E11	0.0118	0.8431	0.0633	1327386	hba_pool128_h1930004_IC	0.9213	h1930004	IC	SubCtx-Cplx	SubCtx_Exc_3	8.7183	0.6274	19.5886	-13.7558	Inhibitory/non-telencephalic neurons	snmC-seq3
HBA_220322_H1930004_BS91_IC_1_P5-6-C23-E12	0.0108	0.8470	0.0551	1558842	hba_pool128_h1930004_IC	1.0820	h1930004	IC	SubCtx-Cplx	SubCtx_Inh_3	8.5743	1.0324	21.1879	-14.3872	Inhibitory/non-telencephalic neurons	snmC-seq3
HBA_220322_H1930004_BS91_IC_1_P5-6-C23-E23	0.0047	0.7822	0.0099	1220032	hba_pool128_h1930004_IC	0.8468	h1930004	IC	ODC	ODC_1	-2.2963	-8.1018	25.9200	45.5962	Non-neuronal Cells	snmC-seq3
HBA_220322_H1930004_BS91_IC_1_P5-6-C23-E24	0.0071	0.8010	0.0161	1048421	hba_pool128_h1930004_IC	0.7277	h1930004	IC	ODC	ODC_1	-1.0580	-6.9177	32.3584	47.2009	Non-neuronal Cells	snmC-seq3
HBA_220322_H1930004_BS91_IC_1_P5-6-C23-F11	0.0153	0.8390	0.0716	1253742	hba_pool128_h1930004_IC	0.8702	h1930004	IC	THM-MB	THM_MB_MB_2	16.4716	-1.4922	-19.0727	-58.3932	Inhibitory/non-telencephalic neurons	snmC-seq3
HBA_220322_H1930004_BS91_IC_1_P5-6-C23-F12	0.0128	0.8384	0.0657	1770094	hba_pool128_h1930004_IC	1.2286	h1930004	IC	Outlier	Outlier	8.8314	-0.6693	19.1726	-5.9810		snmC-seq3
HBA_220322_H1930004_BS91_IC_1_P5-6-C23-F23	0.0041	0.7930	0.0074	1422139	hba_pool128_h1930004_IC	0.9871	h1930004	IC	ODC	ODC_0	-4.8158	-7.9040	25.0305	37.8437	Non-neuronal Cells	snmC-seq3
HBA_220322_H1930004_BS91_IC_1_P5-6-C23-F24	0.0047	0.7916	0.0096	1291589	hba_pool128_h1930004_IC	0.8965	h1930004	IC	ODC	ODC_1	-2.1806	-8.4437	24.0399	46.3449	Non-neuronal Cells	snmC-seq3
HBA_220322_H1930004_BS91_IC_1_P5-6-C23-G11	0.0091	0.8459	0.0433	1424585	hba_pool128_h1930004_IC	0.9888	h1930004	IC	SubCtx-Cplx	SubCtx_Inh_1	7.4589	1.2831	19.9407	-18.2628	Inhibitory/non-telencephalic neurons	snmC-seq3
HBA_220322_H1930004_BS91_IC_1_P5-6-C23-G12	0.0108	0.8490	0.0563	1571856	hba_pool128_h1930004_IC	1.0910	h1930004	IC	SubCtx-Cplx	SubCtx_Inh_3	7.0540	1.2186	19.0253	-19.4046	Inhibitory/non-telencephalic neurons	snmC-seq3
HBA_220322_H1930004_BS91_IC_1_P5-6-C23-G23	0.0046	0.7829	0.0099	1390783	hba_pool128_h1930004_IC	0.9653	h1930004	IC	ODC	ODC_1	-3.0420	-8.6292	23.7530	43.9383	Non-neuronal Cells	snmC-seq3
HBA_220322_H1930004_BS91_IC_1_P5-6-C23-G24	0.0048	0.7861	0.0097	1213519	hba_pool128_h1930004_IC	0.8423	h1930004	IC	ODC	ODC_1	-2.0120	-8.0493	26.0811	46.0535	Non-neuronal Cells	snmC-seq3
HBA_220322_H1930004_BS91_IC_1_P5-6-C23-H11	0.0117	0.8261	0.0593	1137363	hba_pool128_h1930004_IC	0.7894	h1930004	IC	THM-MB	THM_MB_MB_1	16.1125	-1.7389	-17.2471	-58.9573	Inhibitory/non-telencephalic neurons	snmC-seq3
HBA_220322_H1930004_BS91_IC_1_P5-6-C23-H12	0.0156	0.8365	0.0724	1548792	hba_pool128_h1930004_IC	1.0750	h1930004	IC	THM-MB	THM_MB_MB_2	16.6472	-1.3629	-19.2114	-58.5160	Inhibitory/non-telencephalic neurons	snmC-seq3
HBA_220322_H1930004_BS91_IC_1_P5-6-C23-H23	0.0074	0.7834	0.0120	1527716	hba_pool128_h1930004_IC	1.0604	h1930004	IC	ODC	ODC_1	-1.7185	-4.3670	37.8234	44.1164	Non-neuronal Cells	snmC-seq3
HBA_220322_H1930004_BS91_IC_1_P5-6-C23-H24	0.0056	0.7974	0.0152	1316644	hba_pool128_h1930004_IC	0.9139	h1930004	IC	ASC	ASC_2	3.3284	-9.7282	61.1856	17.6296	Non-neuronal Cells	snmC-seq3
HBA_220322_H1930004_BS91_IC_1_P5-6-C23-I11	0.0120	0.8348	0.0576	1048920	hba_pool128_h1930004_IC	0.7280	h1930004	IC	SubCtx-Cplx	SubCtx_Exc_3	8.7150	0.7608	20.3094	-14.0696	Inhibitory/non-telencephalic neurons	snmC-seq3
HBA_220322_H1930004_BS91_IC_1_P5-6-C23-I12	0.0067	0.8354	0.0277	1375604	hba_pool128_h1930004_IC	0.9548	h1930004	IC	SubCtx-Cplx	SubCtx_Inh_1	7.1372	1.4317	20.4319	-19.8725	Inhibitory/non-telencephalic neurons	snmC-seq3
HBA_220322_H1930004_BS91_IC_1_P5-6-C23-I23	0.0041	0.7881	0.0111	1805912	hba_pool128_h1930004_IC	1.2535	h1930004	IC	ODC	ODC_1	-1.6548	-8.9132	23.7761	48.2626	Non-neuronal Cells	snmC-seq3
HBA_220322_H1930004_BS91_IC_1_P5-6-C23-I24	0.0047	0.7922	0.0088	1211697	hba_pool128_h1930004_IC	0.8410	h1930004	IC	ODC	ODC_1	-3.6151	-7.1599	27.9143	39.8533	Non-neuronal Cells	snmC-seq3
HBA_220322_H1930004_BS91_IC_1_P5-6-C23-J11	0.0151	0.8485	0.0665	1516517	hba_pool128_h1930004_IC	1.0526	h1930004	IC	SubCtx-Cplx	SubCtx_Exc_3	8.1265	1.0533	20.2084	-15.8756	Inhibitory/non-telencephalic neurons	snmC-seq3
HBA_220322_H1930004_BS91_IC_1_P5-6-C23-J12	0.0177	0.8375	0.0828	1219526	hba_pool128_h1930004_IC	0.8465	h1930004	IC	THM-MB	THM_MB_MB_0	16.7679	-1.4322	-19.0519	-58.3348	Inhibitory/non-telencephalic neurons	snmC-seq3
HBA_220322_H1930004_BS91_IC_1_P5-6-C23-J23	0.0082	0.8015	0.0151	1800144	hba_pool128_h1930004_IC	1.2495	h1930004	IC	ODC	ODC_1	-1.5838	-5.4762	33.7728	46.1732	Non-neuronal Cells	snmC-seq3
HBA_220322_H1930004_BS91_IC_1_P5-6-C23-J24	0.0045	0.7897	0.0106	1409129	hba_pool128_h1930004_IC	0.9781	h1930004	IC	ODC	ODC_1	-1.2862	-8.0411	25.9995	48.7801	Non-neuronal Cells	snmC-seq3
HBA_220322_H1930004_BS91_IC_1_P5-6-C23-K11	0.0118	0.8489	0.0604	1500106	hba_pool128_h1930004_IC	1.0412	h1930004	IC	SubCtx-Cplx	SubCtx_Exc_3	7.3156	1.4008	20.0388	-18.9383	Inhibitory/non-telencephalic neurons	snmC-seq3
HBA_220322_H1930004_BS91_IC_1_P5-6-C23-K12	0.0133	0.8490	0.0688	1318214	hba_pool128_h1930004_IC	0.9150	h1930004	IC	SubCtx-Cplx	SubCtx_Exc_3	8.1403	1.3317	19.8026	-15.8344	Inhibitory/non-telencephalic neurons	snmC-seq3
HBA_220322_H1930004_BS91_IC_1_P5-6-C23-K23	0.0041	0.7763	0.0069	1250660	hba_pool128_h1930004_IC	0.8681	h1930004	IC	ODC	ODC_0	-3.4361	-5.4162	32.3511	39.4189	Non-neuronal Cells	snmC-seq3
HBA_220322_H1930004_BS91_IC_1_P5-6-C23-K24	0.0082	0.8160	0.0231	1455033	hba_pool128_h1930004_IC	1.0099	h1930004	IC	ODC	ODC_1	0.1323	-8.7869	23.9815	53.3341	Non-neuronal Cells	snmC-seq3
HBA_220322_H1930004_BS91_IC_1_P5-6-C23-L11	0.0105	0.8268	0.0510	1504159	hba_pool128_h1930004_IC	1.0440	h1930004	IC	THM-MB	THM_MB_MB_0	16.7169	-1.3979	-18.6672	-57.8859	Inhibitory/non-telencephalic neurons	snmC-seq3
HBA_220322_H1930004_BS91_IC_1_P5-6-C23-L12	0.0052	0.8137	0.0160	1555410	hba_pool128_h1930004_IC	1.0796	h1930004	IC	ASC	ASC_3	3.7512	-9.4762	59.9968	16.7978	Non-neuronal Cells	snmC-seq3
HBA_220322_H1930004_BS91_IC_1_P5-6-C23-L23	0.0044	0.7747	0.0090	1630192	hba_pool128_h1930004_IC	1.1315	h1930004	IC	ODC	ODC_1	-2.8870	-8.7530	23.5575	44.2945	Non-neuronal Cells	snmC-seq3
HBA_220322_H1930004_BS91_IC_1_P5-6-C23-L24	0.0067	0.7791	0.0117	1459773	hba_pool128_h1930004_IC	1.0132	h1930004	IC	ODC	ODC_1	-1.9170	-4.3033	37.6489	43.3973	Non-neuronal Cells	snmC-seq3
HBA_220322_H1930004_BS91_IC_1_P5-6-C23-M11	0.0332	0.8471	0.0965	1670227	hba_pool128_h1930004_IC	1.1593	h1930004	IC	SubCtx-Cplx	SubCtx_Exc_3	6.4315	0.3831	16.8494	-24.4683	Inhibitory/non-telencephalic neurons	snmC-seq3
HBA_220322_H1930004_BS91_IC_1_P5-6-C23-M12	0.0104	0.8336	0.0512	938919	hba_pool128_h1930004_IC	0.6517	h1930004	IC	SubCtx-Cplx	SubCtx_Inh_1	7.9815	1.0373	19.8646	-16.1713	Inhibitory/non-telencephalic neurons	snmC-seq3
HBA_220322_H1930004_BS91_IC_1_P5-6-C23-M23	0.0047	0.7891	0.0116	566828	hba_pool128_h1930004_IC	0.3934	h1930004	IC	ODC	ODC_1	-1.0602	-7.8277	26.0780	50.0979	Non-neuronal Cells	snmC-seq3
HBA_220322_H1930004_BS91_IC_1_P5-6-C23-M24	0.0053	0.8033	0.0131	1062690	hba_pool128_h1930004_IC	0.7376	h1930004	IC	ODC	ODC_1	-1.0700	-9.2286	23.2733	50.0963	Non-neuronal Cells	snmC-seq3
HBA_220322_H1930004_BS91_IC_1_P5-6-C23-N11	0.0126	0.8530	0.0637	1504427	hba_pool128_h1930004_IC	1.0442	h1930004	IC	SubCtx-Cplx	SubCtx_Inh_1	7.6969	1.4651	20.9236	-17.7801	Inhibitory/non-telencephalic neurons	snmC-seq3
HBA_220322_H1930004_BS91_IC_1_P5-6-C23-N12	0.0094	0.8552	0.0437	1736219	hba_pool128_h1930004_IC	1.2051	h1930004	IC	SubCtx-Cplx	SubCtx_Inh_3	6.8611	1.6300	20.4448	-20.3685	Inhibitory/non-telencephalic neurons	snmC-seq3
HBA_220322_H1930004_BS91_IC_1_P5-6-C23-N23	0.0073	0.8127	0.0197	1453324	hba_pool128_h1930004_IC	1.0087	h1930004	IC	ASC	ASC_3	2.4194	-9.5519	62.5402	20.2157	Non-neuronal Cells	snmC-seq3
HBA_220322_H1930004_BS91_IC_1_P5-6-C23-N24	0.0077	0.8028	0.0115	1266154	hba_pool128_h1930004_IC	0.8788	h1930004	IC	ODC	ODC_0	-1.5575	-2.0009	43.2635	40.9702	Non-neuronal Cells	snmC-seq3
HBA_220322_H1930004_BS91_IC_1_P5-6-C23-O11	0.0103	0.8405	0.0494	1732203	hba_pool128_h1930004_IC	1.2023	h1930004	IC	SubCtx-Cplx	SubCtx_Inh_3	8.3522	0.8093	19.9583	-14.4907	Inhibitory/non-telencephalic neurons	snmC-seq3
HBA_220322_H1930004_BS91_IC_1_P5-6-C23-O12	0.0099	0.8495	0.0485	1467021	hba_pool128_h1930004_IC	1.0182	h1930004	IC	SubCtx-Cplx	SubCtx_Inh_3	7.9986	1.6919	22.6039	-14.2351	Inhibitory/non-telencephalic neurons	snmC-seq3
HBA_220322_H1930004_BS91_IC_1_P5-6-C23-O23	0.0053	0.7950	0.0092	1444868	hba_pool128_h1930004_IC	1.0029	h1930004	IC	ODC	ODC_1	-2.3242	-5.2357	34.6082	43.2412	Non-neuronal Cells	snmC-seq3
HBA_220322_H1930004_BS91_IC_1_P5-6-C23-O24	0.0042	0.7956	0.0074	1493374	hba_pool128_h1930004_IC	1.0365	h1930004	IC	ODC	ODC_1	-3.8173	-7.7994	25.7817	41.2702	Non-neuronal Cells	snmC-seq3
HBA_220322_H1930004_BS91_IC_1_P5-6-C23-P11	0.0123	0.8529	0.0632	1574576	hba_pool128_h1930004_IC	1.0929	h1930004	IC	SubCtx-Cplx	SubCtx_Exc_3	7.5434	1.1352	19.9824	-17.7618	Inhibitory/non-telencephalic neurons	snmC-seq3
HBA_220322_H1930004_BS91_IC_1_P5-6-C23-P12	0.0158	0.8605	0.0754	1558439	hba_pool128_h1930004_IC	1.0817	h1930004	IC	SubCtx-Cplx	SubCtx_Exc_3	8.1512	1.4413	20.7042	-15.7062	Inhibitory/non-telencephalic neurons	snmC-seq3
HBA_220322_H1930004_BS91_IC_1_P5-6-C23-P23	0.0043	0.7987	0.0073	1355408	hba_pool128_h1930004_IC	0.9408	h1930004	IC	ODC	ODC_0	-3.7299	-5.7517	31.3648	39.4631	Non-neuronal Cells	snmC-seq3
HBA_220322_H1930004_BS91_IC_1_P5-6-C23-P24	0.0102	0.7901	0.0154	1369835	hba_pool128_h1930004_IC	0.9508	h1930004	IC	ODC	ODC_1	-2.0747	-3.5260	38.7675	42.7200	Non-neuronal Cells	snmC-seq3
HBA_220322_H1930004_BS91_IC_1_P6-1-I2-A1	0.0230	0.8461	0.0961	1333985	hba_pool128_h1930004_IC	0.9271	h1930004	IC	Outlier	Outlier	8.7836	-0.6298	19.1747	-5.9387		snmC-seq3
HBA_220322_H1930004_BS91_IC_1_P6-1-I2-A13	0.0108	0.8482	0.0596	1491211	hba_pool128_h1930004_IC	1.0363	h1930004	IC	SubCtx-Cplx	SubCtx_Inh_3	7.6959	1.0383	20.2233	-17.5324	Inhibitory/non-telencephalic neurons	snmC-seq3
HBA_220322_H1930004_BS91_IC_1_P6-1-I2-A14	0.0100	0.8429	0.0351	1586189	hba_pool128_h1930004_IC	1.1023	h1930004	IC	SubCtx-Cplx	SubCtx_Inh_1	7.0191	1.4784	20.3152	-19.9634	Inhibitory/non-telencephalic neurons	snmC-seq3
HBA_220322_H1930004_BS91_IC_1_P6-1-I2-A2	0.0070	0.8411	0.0274	1366484	hba_pool128_h1930004_IC	0.9497	h1930004	IC	SubCtx-Cplx	SubCtx_Inh_1	6.5033	1.8304	20.7990	-20.9006	Inhibitory/non-telencephalic neurons	snmC-seq3
HBA_220322_H1930004_BS91_IC_1_P6-1-I2-B1	0.0092	0.8385	0.0526	1584343	hba_pool128_h1930004_IC	1.1011	h1930004	IC	THM-MB	THM_MB_MB_1	16.2815	-1.7690	-17.1457	-58.8489	Inhibitory/non-telencephalic neurons	snmC-seq3
HBA_220322_H1930004_BS91_IC_1_P6-1-I2-B13	0.0127	0.8331	0.0617	1726020	hba_pool128_h1930004_IC	1.1995	h1930004	IC	THM-MB	THM_MB_MB_0	18.1630	-2.2641	-18.5165	-54.2463	Inhibitory/non-telencephalic neurons	snmC-seq3
HBA_220322_H1930004_BS91_IC_1_P6-1-I2-B14	0.0087	0.8439	0.0424	1621649	hba_pool128_h1930004_IC	1.1270	h1930004	IC	SubCtx-Cplx	SubCtx_Inh_3	7.5931	1.1692	19.8346	-17.9657	Inhibitory/non-telencephalic neurons	snmC-seq3
HBA_220322_H1930004_BS91_IC_1_P6-1-I2-C1	0.0095	0.8363	0.0442	1237295	hba_pool128_h1930004_IC	0.8599	h1930004	IC	SubCtx-Cplx	SubCtx_Inh_1	7.9220	0.9518	19.5209	-16.5363	Inhibitory/non-telencephalic neurons	snmC-seq3
HBA_220322_H1930004_BS91_IC_1_P6-1-I2-C13	0.0151	0.8371	0.0759	1606540	hba_pool128_h1930004_IC	1.1165	h1930004	IC	Outlier	Outlier	8.7977	-0.7374	19.1742	-5.9572		snmC-seq3
HBA_220322_H1930004_BS91_IC_1_P6-1-I2-C14	0.0162	0.8509	0.0768	1570588	hba_pool128_h1930004_IC	1.0915	h1930004	IC	SubCtx-Cplx	SubCtx_Exc_3	8.0890	1.3723	20.2089	-15.6712	Inhibitory/non-telencephalic neurons	snmC-seq3
HBA_220322_H1930004_BS91_IC_1_P6-1-I2-C2	0.0120	0.8366	0.0616	1516130	hba_pool128_h1930004_IC	1.0537	h1930004	IC	Outlier	Outlier	8.7795	-0.6695	19.1727	-5.9994		snmC-seq3
HBA_220322_H1930004_BS91_IC_1_P6-1-I2-D1	0.0141	0.8293	0.0597	1333823	hba_pool128_h1930004_IC	0.9270	h1930004	IC	THM-MB	THM_MB_MB_0	17.8220	-0.8447	-22.5934	-54.3191	Inhibitory/non-telencephalic neurons	snmC-seq3
HBA_220322_H1930004_BS91_IC_1_P6-1-I2-D13	0.0140	0.8341	0.0669	1646323	hba_pool128_h1930004_IC	1.1441	h1930004	IC	THM-MB	THM_MB_MB_0	16.9544	-1.7644	-18.4572	-57.4486	Inhibitory/non-telencephalic neurons	snmC-seq3
HBA_220322_H1930004_BS91_IC_1_P6-1-I2-D14	0.0112	0.8463	0.0543	1513288	hba_pool128_h1930004_IC	1.0517	h1930004	IC	SubCtx-Cplx	SubCtx_Inh_3	8.1659	1.0720	19.8294	-15.9906	Inhibitory/non-telencephalic neurons	snmC-seq3
HBA_220322_H1930004_BS91_IC_1_P6-1-I2-D2	0.0098	0.8449	0.0511	1707486	hba_pool128_h1930004_IC	1.1866	h1930004	IC	SubCtx-Cplx	SubCtx_Exc_3	7.4553	1.3947	20.3627	-18.1148	Inhibitory/non-telencephalic neurons	snmC-seq3
HBA_220322_H1930004_BS91_IC_1_P6-1-I2-E1	0.0110	0.8525	0.0587	1387274	hba_pool128_h1930004_IC	0.9641	h1930004	IC	SubCtx-Cplx	SubCtx_Exc_3	8.0239	1.0577	20.3936	-16.0510	Inhibitory/non-telencephalic neurons	snmC-seq3
HBA_220322_H1930004_BS91_IC_1_P6-1-I2-E13	0.0101	0.8431	0.0521	1856167	hba_pool128_h1930004_IC	1.2900	h1930004	IC	SubCtx-Cplx	SubCtx_Inh_3	7.3646	1.1916	19.9362	-18.5739	Inhibitory/non-telencephalic neurons	snmC-seq3
HBA_220322_H1930004_BS91_IC_1_P6-1-I2-E14	0.0123	0.8218	0.0527	1741510	hba_pool128_h1930004_IC	1.2103	h1930004	IC	THM-MB	THM_MB_MB_0	17.0817	0.0088	-25.0187	-56.5700	Inhibitory/non-telencephalic neurons	snmC-seq3
HBA_220322_H1930004_BS91_IC_1_P6-1-I2-E2	0.0159	0.8396	0.0664	1403043	hba_pool128_h1930004_IC	0.9751	h1930004	IC	THM-MB	THM_MB_MB_2	17.0424	-1.3412	-19.1444	-57.3322	Inhibitory/non-telencephalic neurons	snmC-seq3
HBA_220322_H1930004_BS91_IC_1_P6-1-I2-F1	0.0116	0.8341	0.0588	1369055	hba_pool128_h1930004_IC	0.9514	h1930004	IC	THM-MB	THM_MB_MB_1	16.3607	-1.7955	-17.3618	-58.7260	Inhibitory/non-telencephalic neurons	snmC-seq3
HBA_220322_H1930004_BS91_IC_1_P6-1-I2-F13	0.0153	0.8473	0.0680	1643981	hba_pool128_h1930004_IC	1.1425	h1930004	IC	SubCtx-Cplx	SubCtx_Exc_3	8.1515	1.1798	20.1903	-15.4792	Inhibitory/non-telencephalic neurons	snmC-seq3
HBA_220322_H1930004_BS91_IC_1_P6-1-I2-F14	0.0154	0.8519	0.0787	1357271	hba_pool128_h1930004_IC	0.9433	h1930004	IC	SubCtx-Cplx	SubCtx_Exc_3	8.1756	1.0839	20.3609	-15.7907	Inhibitory/non-telencephalic neurons	snmC-seq3
HBA_220322_H1930004_BS91_IC_1_P6-1-I2-F2	0.0100	0.8458	0.0385	1390227	hba_pool128_h1930004_IC	0.9662	h1930004	IC	SubCtx-Cplx	SubCtx_Inh_1	7.4614	1.3091	19.8798	-17.3516	Inhibitory/non-telencephalic neurons	snmC-seq3
HBA_220322_H1930004_BS91_IC_1_P6-1-I2-G1	0.0109	0.8591	0.0582	1270994	hba_pool128_h1930004_IC	0.8833	h1930004	IC	SubCtx-Cplx	SubCtx_Inh_3	7.4618	1.5904	20.2662	-18.1312	Inhibitory/non-telencephalic neurons	snmC-seq3
HBA_220322_H1930004_BS91_IC_1_P6-1-I2-G13	0.0146	0.8494	0.0774	1596498	hba_pool128_h1930004_IC	1.1095	h1930004	IC	SubCtx-Cplx	SubCtx_Exc_6	7.2584	2.5450	25.0259	-15.5879	Inhibitory/non-telencephalic neurons	snmC-seq3
HBA_220322_H1930004_BS91_IC_1_P6-1-I2-G14	0.0111	0.8605	0.0589	1740253	hba_pool128_h1930004_IC	1.2094	h1930004	IC	SubCtx-Cplx	SubCtx_Inh_3	8.4063	1.4384	21.2878	-14.6723	Inhibitory/non-telencephalic neurons	snmC-seq3
HBA_220322_H1930004_BS91_IC_1_P6-1-I2-G2	0.0180	0.8436	0.0800	1057546	hba_pool128_h1930004_IC	0.7350	h1930004	IC	THM-MB	THM_MB_MB_0	17.4575	-1.7083	-18.5757	-56.6462	Inhibitory/non-telencephalic neurons	snmC-seq3
HBA_220322_H1930004_BS91_IC_1_P6-1-I2-H1	0.0205	0.8390	0.0701	1396779	hba_pool128_h1930004_IC	0.9707	h1930004	IC	Outlier	Outlier	8.9094	-0.7017	19.1741	-5.9422		snmC-seq3
HBA_220322_H1930004_BS91_IC_1_P6-1-I2-H13	0.0084	0.8386	0.0402	1599605	hba_pool128_h1930004_IC	1.1117	h1930004	IC	SubCtx-Cplx	SubCtx_Exc_3	7.3549	1.2017	20.0417	-18.1790	Inhibitory/non-telencephalic neurons	snmC-seq3
HBA_220322_H1930004_BS91_IC_1_P6-1-I2-H14	0.0126	0.8524	0.0639	1855960	hba_pool128_h1930004_IC	1.2898	h1930004	IC	SubCtx-Cplx	SubCtx_Inh_3	8.1248	1.0020	19.4441	-15.7144	Inhibitory/non-telencephalic neurons	snmC-seq3
HBA_220322_H1930004_BS91_IC_1_P6-1-I2-H2	0.0109	0.8528	0.0551	1504060	hba_pool128_h1930004_IC	1.0453	h1930004	IC	SubCtx-Cplx	SubCtx_Inh_3	8.4901	1.0495	20.4494	-14.8500	Inhibitory/non-telencephalic neurons	snmC-seq3
HBA_220322_H1930004_BS91_IC_1_P6-1-I2-I1	0.0170	0.8584	0.0640	1347541	hba_pool128_h1930004_IC	0.9365	h1930004	IC	SubCtx-Cplx	SubCtx_Inh_3	8.5354	0.9340	20.9566	-14.1339	Inhibitory/non-telencephalic neurons	snmC-seq3
HBA_220322_H1930004_BS91_IC_1_P6-1-I2-I13	0.0098	0.8450	0.0464	1406293	hba_pool128_h1930004_IC	0.9773	h1930004	IC	SubCtx-Cplx	SubCtx_Inh_3	7.7975	1.0081	19.6541	-16.9809	Inhibitory/non-telencephalic neurons	snmC-seq3
HBA_220322_H1930004_BS91_IC_1_P6-1-I2-I2	0.0144	0.8365	0.0664	1049077	hba_pool128_h1930004_IC	0.7291	h1930004	IC	SubCtx-Cplx	SubCtx_Exc_3	8.2975	1.6053	21.6159	-15.3056	Inhibitory/non-telencephalic neurons	snmC-seq3
HBA_220322_H1930004_BS91_IC_1_P6-1-I2-J1	0.0108	0.8529	0.0507	1509418	hba_pool128_h1930004_IC	1.0490	h1930004	IC	SubCtx-Cplx	SubCtx_Inh_1	6.7145	1.8243	20.7413	-20.2998	Inhibitory/non-telencephalic neurons	snmC-seq3
HBA_220322_H1930004_BS91_IC_1_P6-1-I2-J13	0.0160	0.8407	0.0799	1228508	hba_pool128_h1930004_IC	0.8538	h1930004	IC	SubCtx-Cplx	SubCtx_Exc_3	8.0439	1.5053	21.1755	-15.8120	Inhibitory/non-telencephalic neurons	snmC-seq3
HBA_220322_H1930004_BS91_IC_1_P6-1-I2-J14	0.0148	0.8452	0.0753	1696855	hba_pool128_h1930004_IC	1.1793	h1930004	IC	SubCtx-Cplx	SubCtx_Inh_1	8.3767	0.8620	20.2008	-14.4938	Inhibitory/non-telencephalic neurons	snmC-seq3
HBA_220322_H1930004_BS91_IC_1_P6-1-I2-J2	0.0146	0.8358	0.0758	909290	hba_pool128_h1930004_IC	0.6319	h1930004	IC	Outlier	Outlier	8.7618	-0.6887	19.1747	-5.9471		snmC-seq3
HBA_220322_H1930004_BS91_IC_1_P6-1-I2-K1	0.0170	0.8475	0.0841	928238	hba_pool128_h1930004_IC	0.6451	h1930004	IC	SubCtx-Cplx	SubCtx_Inh_3	8.5753	1.1304	20.5408	-14.4866	Inhibitory/non-telencephalic neurons	snmC-seq3
HBA_220322_H1930004_BS91_IC_1_P6-1-I2-K13	0.0094	0.8423	0.0475	1486295	hba_pool128_h1930004_IC	1.0329	h1930004	IC	SubCtx-Cplx	SubCtx_Inh_3	7.0826	1.0890	18.5549	-19.6767	Inhibitory/non-telencephalic neurons	snmC-seq3
HBA_220322_H1930004_BS91_IC_1_P6-1-I2-K14	0.0124	0.8314	0.0548	990237	hba_pool128_h1930004_IC	0.6882	h1930004	IC	SubCtx-Cplx	SubCtx_Inh_1	8.2381	1.1393	18.9675	-15.6780	Inhibitory/non-telencephalic neurons	snmC-seq3
HBA_220322_H1930004_BS91_IC_1_P6-1-I2-K2	0.0113	0.8493	0.0525	1740190	hba_pool128_h1930004_IC	1.2094	h1930004	IC	SubCtx-Cplx	SubCtx_Inh_3	8.5329	1.1755	21.5447	-14.0869	Inhibitory/non-telencephalic neurons	snmC-seq3
HBA_220322_H1930004_BS91_IC_1_P6-1-I2-L1	0.0148	0.8556	0.0684	1426816	hba_pool128_h1930004_IC	0.9916	h1930004	IC	SubCtx-Cplx	SubCtx_Exc_3	8.4911	0.9260	20.1608	-14.8140	Inhibitory/non-telencephalic neurons	snmC-seq3
HBA_220322_H1930004_BS91_IC_1_P6-1-I2-L13	0.0130	0.8372	0.0645	1478398	hba_pool128_h1930004_IC	1.0274	h1930004	IC	SubCtx-Cplx	SubCtx_Inh_3	8.6142	0.8283	20.1279	-14.0862	Inhibitory/non-telencephalic neurons	snmC-seq3
HBA_220322_H1930004_BS91_IC_1_P6-1-I2-L14	0.0158	0.8374	0.0699	1483443	hba_pool128_h1930004_IC	1.0309	h1930004	IC	THM-MB	THM_MB_MB_0	16.5863	-2.3455	-16.5088	-57.9340	Inhibitory/non-telencephalic neurons	snmC-seq3
HBA_220322_H1930004_BS91_IC_1_P6-1-I2-L2	0.0111	0.8354	0.0593	1256729	hba_pool128_h1930004_IC	0.8734	h1930004	IC	THM-MB	THM_MB_MB_1	16.2437	-2.0714	-16.4195	-58.3903	Inhibitory/non-telencephalic neurons	snmC-seq3
HBA_220322_H1930004_BS91_IC_1_P6-1-I2-M1	0.0086	0.8538	0.0478	1252305	hba_pool128_h1930004_IC	0.8703	h1930004	IC	SubCtx-Cplx	SubCtx_Exc_3	7.2054	1.3876	20.1653	-18.8013	Inhibitory/non-telencephalic neurons	snmC-seq3
HBA_220322_H1930004_BS91_IC_1_P6-1-I2-M13	0.0195	0.8388	0.0903	1478200	hba_pool128_h1930004_IC	1.0273	h1930004	IC	THM-MB	THM_MB_MB_2	16.5669	-1.3313	-19.2122	-58.7318	Inhibitory/non-telencephalic neurons	snmC-seq3
HBA_220322_H1930004_BS91_IC_1_P6-1-I2-M14	0.0155	0.8477	0.0807	1495073	hba_pool128_h1930004_IC	1.0390	h1930004	IC	SubCtx-Cplx	SubCtx_Exc_3	8.2890	0.6934	19.5715	-15.5614	Inhibitory/non-telencephalic neurons	snmC-seq3
HBA_220322_H1930004_BS91_IC_1_P6-1-I2-M2	0.0102	0.8600	0.0532	1332086	hba_pool128_h1930004_IC	0.9258	h1930004	IC	SubCtx-Cplx	SubCtx_Inh_3	8.1143	1.1665	20.1615	-16.2763	Inhibitory/non-telencephalic neurons	snmC-seq3
HBA_220322_H1930004_BS91_IC_1_P6-1-I2-N1	0.0148	0.8575	0.0562	1353259	hba_pool128_h1930004_IC	0.9405	h1930004	IC	SubCtx-Cplx	SubCtx_Inh_3	7.8066	1.3725	20.8422	-16.8216	Inhibitory/non-telencephalic neurons	snmC-seq3
HBA_220322_H1930004_BS91_IC_1_P6-1-I2-N13	0.0109	0.8487	0.0581	1472100	hba_pool128_h1930004_IC	1.0231	h1930004	IC	SubCtx-Cplx	SubCtx_Exc_3	7.8029	0.8946	19.6599	-16.9620	Inhibitory/non-telencephalic neurons	snmC-seq3
HBA_220322_H1930004_BS91_IC_1_P6-1-I2-N14	0.0130	0.8452	0.0661	1660129	hba_pool128_h1930004_IC	1.1537	h1930004	IC	SubCtx-Cplx	SubCtx_Exc_3	8.0281	0.6749	19.2014	-15.9469	Inhibitory/non-telencephalic neurons	snmC-seq3
HBA_220322_H1930004_BS91_IC_1_P6-1-I2-N2	0.0156	0.8400	0.0662	1726640	hba_pool128_h1930004_IC	1.2000	h1930004	IC	Outlier	Outlier	8.8740	-0.6931	19.1733	-5.9742		snmC-seq3
HBA_220322_H1930004_BS91_IC_1_P6-1-I2-O1	0.0132	0.8432	0.0669	1186049	hba_pool128_h1930004_IC	0.8243	h1930004	IC	THM-MB	THM_MB_MB_0	17.4750	-2.1653	-17.9524	-55.9225	Inhibitory/non-telencephalic neurons	snmC-seq3
HBA_220322_H1930004_BS91_IC_1_P6-1-I2-O13	0.0131	0.8385	0.0628	1690498	hba_pool128_h1930004_IC	1.1748	h1930004	IC	SubCtx-Cplx	SubCtx_Exc_3	7.9911	1.1194	19.9366	-15.7241	Inhibitory/non-telencephalic neurons	snmC-seq3
HBA_220322_H1930004_BS91_IC_1_P6-1-I2-O14	0.0094	0.8477	0.0472	1609269	hba_pool128_h1930004_IC	1.1184	h1930004	IC	SubCtx-Cplx	SubCtx_Inh_3	7.3644	1.0978	19.6680	-18.2536	Inhibitory/non-telencephalic neurons	snmC-seq3
HBA_220322_H1930004_BS91_IC_1_P6-1-I2-O2	0.0136	0.8554	0.0656	1351872	hba_pool128_h1930004_IC	0.9395	h1930004	IC	SubCtx-Cplx	SubCtx_Inh_3	8.5345	1.1491	20.5843	-14.8164	Inhibitory/non-telencephalic neurons	snmC-seq3
HBA_220322_H1930004_BS91_IC_1_P6-1-I2-P1	0.0122	0.8563	0.0540	812392	hba_pool128_h1930004_IC	0.5646	h1930004	IC	SubCtx-Cplx	SubCtx_Inh_1	8.2473	1.5251	21.5007	-15.4092	Inhibitory/non-telencephalic neurons	snmC-seq3
HBA_220322_H1930004_BS91_IC_1_P6-1-I2-P13	0.0114	0.8526	0.0584	1581752	hba_pool128_h1930004_IC	1.0993	h1930004	IC	SubCtx-Cplx	SubCtx_Inh_3	8.3163	1.7371	22.3996	-13.7048	Inhibitory/non-telencephalic neurons	snmC-seq3
HBA_220322_H1930004_BS91_IC_1_P6-1-I2-P14	0.0104	0.8377	0.0485	1744379	hba_pool128_h1930004_IC	1.2123	h1930004	IC	SubCtx-Cplx	SubCtx_Inh_3	8.2385	0.8541	19.6959	-15.9612	Inhibitory/non-telencephalic neurons	snmC-seq3
HBA_220322_H1930004_BS91_IC_1_P6-1-I2-P2	0.0122	0.8399	0.0593	1440806	hba_pool128_h1930004_IC	1.0013	h1930004	IC	THM-MB	THM_MB_MB_0	17.7919	-2.3991	-18.0770	-55.0449	Inhibitory/non-telencephalic neurons	snmC-seq3
HBA_220322_H1930004_BS91_IC_1_P6-2-I2-A15	0.0159	0.8382	0.0820	1330833	hba_pool128_h1930004_IC	0.9249	h1930004	IC	Outlier	Outlier	8.6763	-0.5739	19.1731	-5.9582		snmC-seq3
HBA_220322_H1930004_BS91_IC_1_P6-2-I2-A16	0.0120	0.8419	0.0632	1412191	hba_pool128_h1930004_IC	0.9814	h1930004	IC	THM-MB	THM_MB_MB_1	16.2666	-2.0968	-16.3618	-58.3379	Inhibitory/non-telencephalic neurons	snmC-seq3
HBA_220322_H1930004_BS91_IC_1_P6-2-I2-A3	0.0086	0.8403	0.0379	1155722	hba_pool128_h1930004_IC	0.8032	h1930004	IC	SubCtx-Cplx	SubCtx_Exc_3	7.6711	1.3192	20.3916	-16.7087	Inhibitory/non-telencephalic neurons	snmC-seq3
HBA_220322_H1930004_BS91_IC_1_P6-2-I2-A4	0.0067	0.8084	0.0151	1481972	hba_pool128_h1930004_IC	1.0299	h1930004	IC	ODC	ODC_1	-1.0139	-7.6918	26.2466	49.8493	Non-neuronal Cells	snmC-seq3
HBA_220322_H1930004_BS91_IC_1_P6-2-I2-B15	0.0220	0.8429	0.1041	1348135	hba_pool128_h1930004_IC	0.9369	h1930004	IC	SubCtx-Cplx	SubCtx_Exc_3	8.7265	0.7652	19.6999	-14.8674	Inhibitory/non-telencephalic neurons	snmC-seq3
HBA_220322_H1930004_BS91_IC_1_P6-2-I2-B16	0.0145	0.8535	0.0769	1163759	hba_pool128_h1930004_IC	0.8088	h1930004	IC	SubCtx-Cplx	SubCtx_Inh_3	8.6504	0.8549	20.4745	-14.1080	Inhibitory/non-telencephalic neurons	snmC-seq3
HBA_220322_H1930004_BS91_IC_1_P6-2-I2-B4	0.0109	0.8513	0.0554	1666758	hba_pool128_h1930004_IC	1.1583	h1930004	IC	SubCtx-Cplx	SubCtx_Exc_3	8.1160	1.2397	20.7048	-15.8538	Inhibitory/non-telencephalic neurons	snmC-seq3
HBA_220322_H1930004_BS91_IC_1_P6-2-I2-C15	0.0125	0.8466	0.0684	1356411	hba_pool128_h1930004_IC	0.9427	h1930004	IC	SubCtx-Cplx	SubCtx_Exc_4	7.0005	2.6769	25.4523	-15.4149	Inhibitory/non-telencephalic neurons	snmC-seq3
HBA_220322_H1930004_BS91_IC_1_P6-2-I2-C16	0.0161	0.8350	0.0720	1350189	hba_pool128_h1930004_IC	0.9383	h1930004	IC	THM-MB	THM_MB_MB_0	17.1766	-1.6259	-18.6596	-57.1448	Inhibitory/non-telencephalic neurons	snmC-seq3
HBA_220322_H1930004_BS91_IC_1_P6-2-I2-C3	0.0154	0.8495	0.0774	1135518	hba_pool128_h1930004_IC	0.7891	h1930004	IC	SubCtx-Cplx	SubCtx_Exc_3	8.0324	0.8368	19.8067	-15.7463	Inhibitory/non-telencephalic neurons	snmC-seq3
HBA_220322_H1930004_BS91_IC_1_P6-2-I2-C4	0.0085	0.8364	0.0349	1326004	hba_pool128_h1930004_IC	0.9215	h1930004	IC	SubCtx-Cplx	SubCtx_Exc_3	7.2906	1.4472	20.5851	-18.6851	Inhibitory/non-telencephalic neurons	snmC-seq3
HBA_220322_H1930004_BS91_IC_1_P6-2-I2-D16	0.0130	0.8400	0.0635	1255878	hba_pool128_h1930004_IC	0.8728	h1930004	IC	THM-MB	THM_MB_MB_0	18.0474	-2.5734	-18.0663	-54.7788	Inhibitory/non-telencephalic neurons	snmC-seq3
HBA_220322_H1930004_BS91_IC_1_P6-2-I2-D3	0.0134	0.8355	0.0627	1242165	hba_pool128_h1930004_IC	0.8633	h1930004	IC	SubCtx-Cplx	SubCtx_Exc_3	9.0998	0.4716	19.5991	-13.6546	Inhibitory/non-telencephalic neurons	snmC-seq3
HBA_220322_H1930004_BS91_IC_1_P6-2-I2-D4	0.0144	0.8374	0.0682	1428084	hba_pool128_h1930004_IC	0.9925	h1930004	IC	THM-MB	THM_MB_MB_2	16.4641	-1.4364	-19.1928	-58.6015	Inhibitory/non-telencephalic neurons	snmC-seq3
HBA_220322_H1930004_BS91_IC_1_P6-2-I2-E15	0.0156	0.8381	0.0733	1425861	hba_pool128_h1930004_IC	0.9909	h1930004	IC	THM-MB	THM_MB_MB_2	16.5832	-1.4186	-19.0743	-58.2942	Inhibitory/non-telencephalic neurons	snmC-seq3
HBA_220322_H1930004_BS91_IC_1_P6-2-I2-E3	0.0186	0.8437	0.0689	1377804	hba_pool128_h1930004_IC	0.9575	h1930004	IC	THM-MB	THM_MB_MB_1	16.0821	-1.6965	-17.3264	-59.0018	Inhibitory/non-telencephalic neurons	snmC-seq3
HBA_220322_H1930004_BS91_IC_1_P6-2-I2-E4	0.0180	0.8575	0.0840	1324256	hba_pool128_h1930004_IC	0.9203	h1930004	IC	SubCtx-Cplx	SubCtx_Exc_3	8.4728	-0.0013	19.1730	-6.7350	Inhibitory/non-telencephalic neurons	snmC-seq3
HBA_220322_H1930004_BS91_IC_1_P6-2-I2-F15	0.0126	0.8480	0.0625	1029124	hba_pool128_h1930004_IC	0.7152	h1930004	IC	SubCtx-Cplx	SubCtx_Exc_3	8.3490	1.2454	20.5552	-15.4928	Inhibitory/non-telencephalic neurons	snmC-seq3
HBA_220322_H1930004_BS91_IC_1_P6-2-I2-F3	0.0145	0.8436	0.0605	1409589	hba_pool128_h1930004_IC	0.9796	h1930004	IC	SubCtx-Cplx	SubCtx_Exc_3	7.9023	0.8570	19.5585	-16.2516	Inhibitory/non-telencephalic neurons	snmC-seq3
HBA_220322_H1930004_BS91_IC_1_P6-2-I2-F4	0.0155	0.8325	0.0713	1266362	hba_pool128_h1930004_IC	0.8801	h1930004	IC	THM-MB	THM_MB_MB_2	16.6568	-1.3501	-18.9530	-58.5631	Inhibitory/non-telencephalic neurons	snmC-seq3
HBA_220322_H1930004_BS91_IC_1_P6-2-I2-G15	0.0102	0.8361	0.0525	1328749	hba_pool128_h1930004_IC	0.9234	h1930004	IC	SubCtx-Cplx	SubCtx_Inh_3	8.8675	1.4994	21.6154	-13.2226	Inhibitory/non-telencephalic neurons	snmC-seq3
HBA_220322_H1930004_BS91_IC_1_P6-2-I2-G16	0.0119	0.8345	0.0601	1409340	hba_pool128_h1930004_IC	0.9794	h1930004	IC	SubCtx-Cplx	SubCtx_Exc_4	7.0441	2.7410	25.5932	-15.3378	Inhibitory/non-telencephalic neurons	snmC-seq3
HBA_220322_H1930004_BS91_IC_1_P6-2-I2-G3	0.0190	0.8481	0.0635	1314022	hba_pool128_h1930004_IC	0.9132	h1930004	IC	SubCtx-Cplx	SubCtx_Inh_3	8.1413	1.0223	20.8800	-14.4786	Inhibitory/non-telencephalic neurons	snmC-seq3
HBA_220322_H1930004_BS91_IC_1_P6-2-I2-G4	0.0188	0.8400	0.0826	1082289	hba_pool128_h1930004_IC	0.7522	h1930004	IC	THM-MB	THM_MB_MB_2	16.4467	-1.1792	-19.2686	-58.4772	Inhibitory/non-telencephalic neurons	snmC-seq3
HBA_220322_H1930004_BS91_IC_1_P6-2-I2-H15	0.0216	0.8420	0.1030	1505484	hba_pool128_h1930004_IC	1.0463	h1930004	IC	SubCtx-Cplx	SubCtx_Exc_3	8.5477	0.8776	19.7149	-14.8328	Inhibitory/non-telencephalic neurons	snmC-seq3
HBA_220322_H1930004_BS91_IC_1_P6-2-I2-H16	0.0104	0.8373	0.0545	1230941	hba_pool128_h1930004_IC	0.8555	h1930004	IC	SubCtx-Cplx	SubCtx_Inh_1	7.6102	0.9538	19.6698	-17.5222	Inhibitory/non-telencephalic neurons	snmC-seq3
HBA_220322_H1930004_BS91_IC_1_P6-2-I2-H3	0.0099	0.8412	0.0463	1056576	hba_pool128_h1930004_IC	0.7343	h1930004	IC	SubCtx-Cplx	SubCtx_Inh_3	8.1465	1.4232	20.8817	-16.0575	Inhibitory/non-telencephalic neurons	snmC-seq3
HBA_220322_H1930004_BS91_IC_1_P6-2-I2-H4	0.0105	0.8405	0.0556	1280975	hba_pool128_h1930004_IC	0.8902	h1930004	IC	SubCtx-Cplx	SubCtx_Exc_3	7.9393	0.9011	19.5619	-16.5051	Inhibitory/non-telencephalic neurons	snmC-seq3
HBA_220322_H1930004_BS91_IC_1_P6-2-I2-I15	0.0121	0.8264	0.0598	1384124	hba_pool128_h1930004_IC	0.9619	h1930004	IC	THM-MB	THM_MB_MB_1	16.1574	-1.5477	-17.4422	-59.0919	Inhibitory/non-telencephalic neurons	snmC-seq3
HBA_220322_H1930004_BS91_IC_1_P6-2-I2-I16	0.0150	0.8284	0.0711	1072288	hba_pool128_h1930004_IC	0.7452	h1930004	IC	THM-MB	THM_MB_MB_0	16.7788	-1.3901	-18.9816	-58.3807	Inhibitory/non-telencephalic neurons	snmC-seq3
HBA_220322_H1930004_BS91_IC_1_P6-2-I2-I3	0.0179	0.8577	0.0667	1054759	hba_pool128_h1930004_IC	0.7330	h1930004	IC	SubCtx-Cplx	SubCtx_Exc_3	8.0124	1.4582	21.0339	-16.1000	Inhibitory/non-telencephalic neurons	snmC-seq3
HBA_220322_H1930004_BS91_IC_1_P6-2-I2-I4	0.0185	0.8510	0.0614	1271859	hba_pool128_h1930004_IC	0.8839	h1930004	IC	SubCtx-Cplx	SubCtx_Inh_3	8.5372	0.7477	20.1921	-13.8228	Inhibitory/non-telencephalic neurons	snmC-seq3
HBA_220322_H1930004_BS91_IC_1_P6-2-I2-J15	0.0138	0.8465	0.0665	1429281	hba_pool128_h1930004_IC	0.9933	h1930004	IC	SubCtx-Cplx	SubCtx_Exc_3	7.6207	1.0030	19.9144	-17.7075	Inhibitory/non-telencephalic neurons	snmC-seq3
HBA_220322_H1930004_BS91_IC_1_P6-2-I2-J16	0.0109	0.8383	0.0546	1569329	hba_pool128_h1930004_IC	1.0906	h1930004	IC	THM-MB	THM_MB_MB_1	16.4738	-2.0041	-17.2414	-58.3625	Inhibitory/non-telencephalic neurons	snmC-seq3
HBA_220322_H1930004_BS91_IC_1_P6-2-I2-J3	0.0131	0.8495	0.0671	1335504	hba_pool128_h1930004_IC	0.9281	h1930004	IC	SubCtx-Cplx	SubCtx_Exc_3	7.9653	1.1865	19.7401	-15.9487	Inhibitory/non-telencephalic neurons	snmC-seq3
HBA_220322_H1930004_BS91_IC_1_P6-2-I2-J4	0.0125	0.8480	0.0642	1319782	hba_pool128_h1930004_IC	0.9172	h1930004	IC	SubCtx-Cplx	SubCtx_Inh_3	8.4334	0.7224	19.7396	-14.5917	Inhibitory/non-telencephalic neurons	snmC-seq3
HBA_220322_H1930004_BS91_IC_1_P6-2-I2-K15	0.0237	0.8396	0.0860	1462436	hba_pool128_h1930004_IC	1.0163	h1930004	IC	Outlier	Outlier	8.8062	-0.6849	19.1732	-5.9581		snmC-seq3
HBA_220322_H1930004_BS91_IC_1_P6-2-I2-K16	0.0171	0.8556	0.0840	1156433	hba_pool128_h1930004_IC	0.8037	h1930004	IC	SubCtx-Cplx	SubCtx_Exc_3	8.1069	1.0163	19.7836	-15.9413	Inhibitory/non-telencephalic neurons	snmC-seq3
HBA_220322_H1930004_BS91_IC_1_P6-2-I2-K3	0.0113	0.8458	0.0529	1125724	hba_pool128_h1930004_IC	0.7823	h1930004	IC	SubCtx-Cplx	SubCtx_Inh_1	7.8404	1.2966	20.7329	-17.2481	Inhibitory/non-telencephalic neurons	snmC-seq3
HBA_220322_H1930004_BS91_IC_1_P6-2-I2-K4	0.0100	0.8419	0.0501	1440212	hba_pool128_h1930004_IC	1.0009	h1930004	IC	SubCtx-Cplx	SubCtx_Exc_3	7.4662	1.0549	20.0835	-17.7538	Inhibitory/non-telencephalic neurons	snmC-seq3
HBA_220322_H1930004_BS91_IC_1_P6-2-I2-L15	0.0065	0.8082	0.0214	3247809	hba_pool128_h1930004_IC	2.2571	h1930004	IC	ODC	ODC_1	0.5466	-9.3004	22.2531	54.8864	Non-neuronal Cells	snmC-seq3
HBA_220322_H1930004_BS91_IC_1_P6-2-I2-L16	0.0132	0.8337	0.0640	1219995	hba_pool128_h1930004_IC	0.8479	h1930004	IC	THM-MB	THM_MB_MB_2	16.5862	-2.2324	-16.3516	-57.9424	Inhibitory/non-telencephalic neurons	snmC-seq3
HBA_220322_H1930004_BS91_IC_1_P6-2-I2-L3	0.0116	0.8497	0.0629	1344159	hba_pool128_h1930004_IC	0.9341	h1930004	IC	SubCtx-Cplx	SubCtx_Inh_3	8.9155	1.3657	21.2305	-13.5911	Inhibitory/non-telencephalic neurons	snmC-seq3
HBA_220322_H1930004_BS91_IC_1_P6-2-I2-L4	0.0164	0.8500	0.0728	1442001	hba_pool128_h1930004_IC	1.0021	h1930004	IC	SubCtx-Cplx	SubCtx_Inh_3	8.8033	1.1470	21.0875	-13.8184	Inhibitory/non-telencephalic neurons	snmC-seq3
HBA_220322_H1930004_BS91_IC_1_P6-2-I2-M15	0.0313	0.8513	0.0913	354141	hba_pool128_h1930004_IC	0.2461	h1930004	IC	SubCtx-Cplx	SubCtx_Inh_0	6.4977	0.2863	16.7751	-24.7272	Inhibitory/non-telencephalic neurons	snmC-seq3
HBA_220322_H1930004_BS91_IC_1_P6-2-I2-M16	0.0085	0.8454	0.0355	1500993	hba_pool128_h1930004_IC	1.0431	h1930004	IC	SubCtx-Cplx	SubCtx_Inh_1	7.0112	1.5208	20.5251	-19.8953	Inhibitory/non-telencephalic neurons	snmC-seq3
HBA_220322_H1930004_BS91_IC_1_P6-2-I2-M3	0.0135	0.8531	0.0703	1386846	hba_pool128_h1930004_IC	0.9638	h1930004	IC	SubCtx-Cplx	SubCtx_Inh_3	8.8893	1.3614	21.2334	-13.5175	Inhibitory/non-telencephalic neurons	snmC-seq3
HBA_220322_H1930004_BS91_IC_1_P6-2-I2-M4	0.0190	0.8454	0.0835	1303894	hba_pool128_h1930004_IC	0.9062	h1930004	IC	SubCtx-Cplx	SubCtx_Exc_3	7.6604	2.0740	24.5733	-15.4580	Inhibitory/non-telencephalic neurons	snmC-seq3
HBA_220322_H1930004_BS91_IC_1_P6-2-I2-N15	0.0117	0.8477	0.0605	1319390	hba_pool128_h1930004_IC	0.9169	h1930004	IC	SubCtx-Cplx	SubCtx_Exc_3	8.0373	0.6785	19.1924	-15.9316	Inhibitory/non-telencephalic neurons	snmC-seq3
HBA_220322_H1930004_BS91_IC_1_P6-2-I2-N16	0.0131	0.8485	0.0684	1531044	hba_pool128_h1930004_IC	1.0640	h1930004	IC	SubCtx-Cplx	SubCtx_Exc_3	8.1742	1.3259	20.5350	-15.4124	Inhibitory/non-telencephalic neurons	snmC-seq3
HBA_220322_H1930004_BS91_IC_1_P6-2-I2-N4	0.0147	0.8528	0.0705	1481914	hba_pool128_h1930004_IC	1.0299	h1930004	IC	SubCtx-Cplx	SubCtx_Inh_3	8.6008	1.7810	22.1758	-13.3879	Inhibitory/non-telencephalic neurons	snmC-seq3
HBA_220322_H1930004_BS91_IC_1_P6-2-I2-O15	0.0173	0.8345	0.0726	1230171	hba_pool128_h1930004_IC	0.8549	h1930004	IC	THM-MB	THM_MB_MB_2	16.3874	-1.5138	-19.0989	-58.7321	Inhibitory/non-telencephalic neurons	snmC-seq3
HBA_220322_H1930004_BS91_IC_1_P6-2-I2-O16	0.0129	0.8371	0.0672	1293870	hba_pool128_h1930004_IC	0.8992	h1930004	IC	Outlier	Outlier	8.8606	-0.6655	19.1728	-5.9972		snmC-seq3
HBA_220322_H1930004_BS91_IC_1_P6-2-I2-O3	0.0100	0.8445	0.0542	1032235	hba_pool128_h1930004_IC	0.7174	h1930004	IC	SubCtx-Cplx	SubCtx_Exc_3	8.0832	0.9733	19.6464	-16.0952	Inhibitory/non-telencephalic neurons	snmC-seq3
HBA_220322_H1930004_BS91_IC_1_P6-2-I2-O4	0.0110	0.8535	0.0599	1073592	hba_pool128_h1930004_IC	0.7461	h1930004	IC	SubCtx-Cplx	SubCtx_Inh_3	7.5745	0.9577	18.9004	-18.4499	Inhibitory/non-telencephalic neurons	snmC-seq3
HBA_220322_H1930004_BS91_IC_1_P6-2-I2-P3	0.0107	0.8301	0.0514	1308195	hba_pool128_h1930004_IC	0.9092	h1930004	IC	THM-MB	THM_MB_MB_1	16.9109	-1.5399	-18.6278	-57.5546	Inhibitory/non-telencephalic neurons	snmC-seq3
HBA_220322_H1930004_BS91_IC_1_P6-2-I2-P4	0.0089	0.8017	0.0261	1572262	hba_pool128_h1930004_IC	1.0927	h1930004	IC	ODC	ODC_0	-1.7070	-2.0143	42.3671	40.3752	Non-neuronal Cells	snmC-seq3
HBA_220322_H1930004_BS91_IC_1_P6-3-I2-A17	0.0148	0.8528	0.0764	1229130	hba_pool128_h1930004_IC	0.8542	h1930004	IC	SubCtx-Cplx	SubCtx_Exc_3	8.0883	1.2567	20.6478	-15.9186	Inhibitory/non-telencephalic neurons	snmC-seq3
HBA_220322_H1930004_BS91_IC_1_P6-3-I2-A18	0.0145	0.8443	0.0725	1108521	hba_pool128_h1930004_IC	0.7704	h1930004	IC	Lamp5	Lamp5_2	13.6194	-0.0723	51.7068	-30.7142	Inhibitory/non-telencephalic neurons	snmC-seq3
HBA_220322_H1930004_BS91_IC_1_P6-3-I2-A5	0.0114	0.8408	0.0540	1259248	hba_pool128_h1930004_IC	0.8751	h1930004	IC	THM-MB	THM_MB_MB_1	16.2761	-1.9065	-17.0476	-58.4940	Inhibitory/non-telencephalic neurons	snmC-seq3
HBA_220322_H1930004_BS91_IC_1_P6-3-I2-A6	0.0117	0.8324	0.0519	1242157	hba_pool128_h1930004_IC	0.8633	h1930004	IC	THM-MB	THM_MB_MB_1	16.4292	-1.1578	-17.9347	-59.0008	Inhibitory/non-telencephalic neurons	snmC-seq3
HBA_220322_H1930004_BS91_IC_1_P6-3-I2-B17	0.0069	0.8431	0.0271	1394556	hba_pool128_h1930004_IC	0.9692	h1930004	IC	SubCtx-Cplx	SubCtx_Inh_1	6.8844	1.6667	20.6562	-20.2083	Inhibitory/non-telencephalic neurons	snmC-seq3
HBA_220322_H1930004_BS91_IC_1_P6-3-I2-B18	0.0141	0.8391	0.0667	1438143	hba_pool128_h1930004_IC	0.9995	h1930004	IC	THM-MB	THM_MB_MB_0	16.8115	-1.8803	-17.8555	-57.6524	Inhibitory/non-telencephalic neurons	snmC-seq3
HBA_220322_H1930004_BS91_IC_1_P6-3-I2-B5	0.0177	0.8418	0.0817	1277031	hba_pool128_h1930004_IC	0.8875	h1930004	IC	THM-MB	THM_MB_MB_2	16.4927	-1.4506	-19.0322	-58.6317	Inhibitory/non-telencephalic neurons	snmC-seq3
HBA_220322_H1930004_BS91_IC_1_P6-3-I2-B6	0.0202	0.8600	0.0919	1395800	hba_pool128_h1930004_IC	0.9700	h1930004	IC	SubCtx-Cplx	SubCtx_Exc_3	7.9816	1.7616	23.6431	-15.4540	Inhibitory/non-telencephalic neurons	snmC-seq3
HBA_220322_H1930004_BS91_IC_1_P6-3-I2-C17	0.0188	0.8499	0.0759	1321275	hba_pool128_h1930004_IC	0.9182	h1930004	IC	SubCtx-Cplx	SubCtx_Exc_3	7.9294	1.0871	20.8247	-16.3389	Inhibitory/non-telencephalic neurons	snmC-seq3
HBA_220322_H1930004_BS91_IC_1_P6-3-I2-C18	0.0136	0.8465	0.0732	1327126	hba_pool128_h1930004_IC	0.9223	h1930004	IC	SubCtx-Cplx	SubCtx_Exc_3	8.8861	0.5587	19.6025	-13.7369	Inhibitory/non-telencephalic neurons	snmC-seq3
HBA_220322_H1930004_BS91_IC_1_P6-3-I2-C5	0.0153	0.8410	0.0649	1330718	hba_pool128_h1930004_IC	0.9248	h1930004	IC	THM-MB	THM_MB_MB_0	16.8187	-2.2696	-17.0134	-57.7518	Inhibitory/non-telencephalic neurons	snmC-seq3
HBA_220322_H1930004_BS91_IC_1_P6-3-I2-C6	0.0147	0.8452	0.0632	1259196	hba_pool128_h1930004_IC	0.8751	h1930004	IC	SubCtx-Cplx	SubCtx_Exc_4	6.7905	2.7630	25.6394	-15.4844	Inhibitory/non-telencephalic neurons	snmC-seq3
HBA_220322_H1930004_BS91_IC_1_P6-3-I2-D17	0.0260	0.8310	0.0735	1516294	hba_pool128_h1930004_IC	1.0538	h1930004	IC	THM-MB	THM_MB_THM_1	16.3769	-1.1180	-22.9527	-58.2550	Inhibitory/non-telencephalic neurons	snmC-seq3
HBA_220322_H1930004_BS91_IC_1_P6-3-I2-D18	0.0101	0.8491	0.0528	1267278	hba_pool128_h1930004_IC	0.8807	h1930004	IC	SubCtx-Cplx	SubCtx_Inh_3	8.4825	0.8513	20.4442	-14.1759	Inhibitory/non-telencephalic neurons	snmC-seq3
HBA_220322_H1930004_BS91_IC_1_P6-3-I2-D5	0.0169	0.8481	0.0805	1457786	hba_pool128_h1930004_IC	1.0131	h1930004	IC	THM-MB	THM_MB_MB_0	15.8801	-1.9362	-15.3442	-57.3531	Inhibitory/non-telencephalic neurons	snmC-seq3
HBA_220322_H1930004_BS91_IC_1_P6-3-I2-D6	0.0156	0.8377	0.0637	1485075	hba_pool128_h1930004_IC	1.0321	h1930004	IC	THM-MB	THM_MB_MB_0	17.1122	-1.6586	-18.6060	-56.9413	Inhibitory/non-telencephalic neurons	snmC-seq3
HBA_220322_H1930004_BS91_IC_1_P6-3-I2-E17	0.0148	0.8541	0.0789	1277273	hba_pool128_h1930004_IC	0.8877	h1930004	IC	SubCtx-Cplx	SubCtx_Inh_1	7.8858	1.0677	20.3218	-16.8069	Inhibitory/non-telencephalic neurons	snmC-seq3
HBA_220322_H1930004_BS91_IC_1_P6-3-I2-E18	0.0146	0.8379	0.0695	1238947	hba_pool128_h1930004_IC	0.8610	h1930004	IC	Outlier	Outlier	8.8537	-0.6765	19.1728	-5.9697		snmC-seq3
HBA_220322_H1930004_BS91_IC_1_P6-3-I2-E5	0.0147	0.8356	0.0723	817536	hba_pool128_h1930004_IC	0.5682	h1930004	IC	Outlier	Outlier	8.8202	-0.6491	19.1736	-5.9602		snmC-seq3
HBA_220322_H1930004_BS91_IC_1_P6-3-I2-E6	0.0124	0.8301	0.0538	1254683	hba_pool128_h1930004_IC	0.8720	h1930004	IC	THM-MB	THM_MB_MB_1	16.0507	-1.2946	-17.5554	-59.1804	Inhibitory/non-telencephalic neurons	snmC-seq3
HBA_220322_H1930004_BS91_IC_1_P6-3-I2-F17	0.0155	0.8539	0.0726	1208149	hba_pool128_h1930004_IC	0.8396	h1930004	IC	SubCtx-Cplx	SubCtx_Inh_3	8.8027	1.6023	21.9476	-13.2567	Inhibitory/non-telencephalic neurons	snmC-seq3
HBA_220322_H1930004_BS91_IC_1_P6-3-I2-F18	0.0131	0.8487	0.0669	1439815	hba_pool128_h1930004_IC	1.0006	h1930004	IC	SubCtx-Cplx	SubCtx_Inh_3	8.4461	0.7965	20.1566	-14.3450	Inhibitory/non-telencephalic neurons	snmC-seq3
HBA_220322_H1930004_BS91_IC_1_P6-3-I2-F5	0.0136	0.8188	0.0508	1136822	hba_pool128_h1930004_IC	0.7901	h1930004	IC	THM-MB	THM_MB_THM_1	16.3933	-0.8937	-23.1407	-58.1597	Inhibitory/non-telencephalic neurons	snmC-seq3
HBA_220322_H1930004_BS91_IC_1_P6-3-I2-F6	0.0152	0.8482	0.0680	1306062	hba_pool128_h1930004_IC	0.9077	h1930004	IC	SubCtx-Cplx	SubCtx_Inh_3	8.7295	0.6974	20.3327	-13.8292	Inhibitory/non-telencephalic neurons	snmC-seq3
HBA_220322_H1930004_BS91_IC_1_P6-3-I2-G18	0.0115	0.8512	0.0549	1290791	hba_pool128_h1930004_IC	0.8971	h1930004	IC	SubCtx-Cplx	SubCtx_Inh_3	7.9701	0.9988	19.6823	-16.3051	Inhibitory/non-telencephalic neurons	snmC-seq3
HBA_220322_H1930004_BS91_IC_1_P6-3-I2-G5	0.0126	0.8500	0.0670	1089080	hba_pool128_h1930004_IC	0.7569	h1930004	IC	SubCtx-Cplx	SubCtx_Exc_3	8.3318	0.9590	19.9610	-15.2745	Inhibitory/non-telencephalic neurons	snmC-seq3
HBA_220322_H1930004_BS91_IC_1_P6-3-I2-G6	0.0118	0.8361	0.0581	1296753	hba_pool128_h1930004_IC	0.9012	h1930004	IC	THM-MB	THM_MB_MB_0	17.2365	-1.8685	-18.3752	-56.6940	Inhibitory/non-telencephalic neurons	snmC-seq3
HBA_220322_H1930004_BS91_IC_1_P6-3-I2-H17	0.0195	0.8462	0.0959	1285410	hba_pool128_h1930004_IC	0.8933	h1930004	IC	Outlier	Outlier	8.7889	-0.6679	19.1740	-5.9340		snmC-seq3
HBA_220322_H1930004_BS91_IC_1_P6-3-I2-H18	0.0173	0.8426	0.0815	1174303	hba_pool128_h1930004_IC	0.8161	h1930004	IC	THM-MB	THM_MB_MB_0	16.5388	-1.4626	-18.9584	-58.4260	Inhibitory/non-telencephalic neurons	snmC-seq3
HBA_220322_H1930004_BS91_IC_1_P6-3-I2-H5	0.0158	0.8435	0.0716	1208166	hba_pool128_h1930004_IC	0.8396	h1930004	IC	THM-MB	THM_MB_MB_2	16.6569	-1.5274	-18.7787	-58.0628	Inhibitory/non-telencephalic neurons	snmC-seq3
HBA_220322_H1930004_BS91_IC_1_P6-3-I2-H6	0.0084	0.8480	0.0406	1379871	hba_pool128_h1930004_IC	0.9590	h1930004	IC	SubCtx-Cplx	SubCtx_Exc_3	7.5446	1.2420	20.4220	-17.8373	Inhibitory/non-telencephalic neurons	snmC-seq3
HBA_220322_H1930004_BS91_IC_1_P6-3-I2-I17	0.0125	0.8374	0.0646	1109836	hba_pool128_h1930004_IC	0.7713	h1930004	IC	SubCtx-Cplx	SubCtx_Exc_3	8.2589	1.2489	20.4168	-15.5727	Inhibitory/non-telencephalic neurons	snmC-seq3
HBA_220322_H1930004_BS91_IC_1_P6-3-I2-I18	0.0135	0.8513	0.0670	1210777	hba_pool128_h1930004_IC	0.8414	h1930004	IC	SubCtx-Cplx	SubCtx_Inh_3	8.7396	0.9322	20.9037	-14.0718	Inhibitory/non-telencephalic neurons	snmC-seq3
HBA_220322_H1930004_BS91_IC_1_P6-3-I2-I5	0.0136	0.8540	0.0670	1342954	hba_pool128_h1930004_IC	0.9333	h1930004	IC	SubCtx-Cplx	SubCtx_Inh_3	8.3299	0.7567	19.8991	-14.5484	Inhibitory/non-telencephalic neurons	snmC-seq3
HBA_220322_H1930004_BS91_IC_1_P6-3-I2-I6	0.0133	0.8407	0.0634	1298034	hba_pool128_h1930004_IC	0.9021	h1930004	IC	Outlier	Outlier	8.8353	-0.6551	19.1731	-5.9803		snmC-seq3
HBA_220322_H1930004_BS91_IC_1_P6-3-I2-J17	0.0125	0.8533	0.0649	1131151	hba_pool128_h1930004_IC	0.7861	h1930004	IC	SubCtx-Cplx	SubCtx_Exc_3	8.6602	0.8790	20.1443	-14.7400	Inhibitory/non-telencephalic neurons	snmC-seq3
HBA_220322_H1930004_BS91_IC_1_P6-3-I2-J18	0.0132	0.8520	0.0637	1381025	hba_pool128_h1930004_IC	0.9598	h1930004	IC	SubCtx-Cplx	SubCtx_Exc_3	7.9487	1.0708	20.3288	-16.1551	Inhibitory/non-telencephalic neurons	snmC-seq3
HBA_220322_H1930004_BS91_IC_1_P6-3-I2-J5	0.0127	0.8468	0.0580	1090428	hba_pool128_h1930004_IC	0.7578	h1930004	IC	SubCtx-Cplx	SubCtx_Inh_1	7.3648	1.7422	21.1774	-19.7752	Inhibitory/non-telencephalic neurons	snmC-seq3
HBA_220322_H1930004_BS91_IC_1_P6-3-I2-J6	0.0128	0.8513	0.0609	931740	hba_pool128_h1930004_IC	0.6475	h1930004	IC	SubCtx-Cplx	SubCtx_Inh_3	8.5006	1.2639	20.9254	-14.9712	Inhibitory/non-telencephalic neurons	snmC-seq3
HBA_220322_H1930004_BS91_IC_1_P6-3-I2-K17	0.0124	0.8413	0.0632	1325321	hba_pool128_h1930004_IC	0.9211	h1930004	IC	Outlier	Outlier	8.8516	-0.6586	19.1726	-5.9701		snmC-seq3
HBA_220322_H1930004_BS91_IC_1_P6-3-I2-K18	0.0127	0.8499	0.0617	1284237	hba_pool128_h1930004_IC	0.8925	h1930004	IC	SubCtx-Cplx	SubCtx_Inh_3	8.6413	0.9342	20.9925	-13.8595	Inhibitory/non-telencephalic neurons	snmC-seq3
HBA_220322_H1930004_BS91_IC_1_P6-3-I2-K5	0.0140	0.8413	0.0668	1174705	hba_pool128_h1930004_IC	0.8164	h1930004	IC	THM-MB	THM_MB_MB_0	16.2625	-1.7664	-17.6037	-58.7539	Inhibitory/non-telencephalic neurons	snmC-seq3
HBA_220322_H1930004_BS91_IC_1_P6-3-I2-K6	0.0151	0.8382	0.0680	1203623	hba_pool128_h1930004_IC	0.8365	h1930004	IC	THM-MB	THM_MB_MB_2	16.7504	-1.4745	-18.9598	-57.6051	Inhibitory/non-telencephalic neurons	snmC-seq3
HBA_220322_H1930004_BS91_IC_1_P6-3-I2-L17	0.0114	0.8459	0.0577	1347126	hba_pool128_h1930004_IC	0.9362	h1930004	IC	SubCtx-Cplx	SubCtx_Inh_3	8.7008	1.0542	20.6350	-13.8713	Inhibitory/non-telencephalic neurons	snmC-seq3
HBA_220322_H1930004_BS91_IC_1_P6-3-I2-L18	0.0109	0.8458	0.0542	1332911	hba_pool128_h1930004_IC	0.9263	h1930004	IC	SubCtx-Cplx	SubCtx_Exc_3	7.8978	0.8564	19.7154	-16.4575	Inhibitory/non-telencephalic neurons	snmC-seq3
HBA_220322_H1930004_BS91_IC_1_P6-3-I2-L5	0.0127	0.8492	0.0654	1328189	hba_pool128_h1930004_IC	0.9230	h1930004	IC	SubCtx-Cplx	SubCtx_Exc_3	7.9399	1.2031	20.5435	-16.2525	Inhibitory/non-telencephalic neurons	snmC-seq3
HBA_220322_H1930004_BS91_IC_1_P6-3-I2-L6	0.0181	0.8588	0.0902	1316063	hba_pool128_h1930004_IC	0.9146	h1930004	IC	SubCtx-Cplx	SubCtx_Exc_3	8.5127	0.3703	19.0775	-14.4138	Inhibitory/non-telencephalic neurons	snmC-seq3
HBA_220322_H1930004_BS91_IC_1_P6-3-I2-M17	0.0103	0.8237	0.0483	866614	hba_pool128_h1930004_IC	0.6023	h1930004	IC	THM-MB	THM_MB_MB_1	16.3366	-1.8209	-16.9471	-58.5469	Inhibitory/non-telencephalic neurons	snmC-seq3
HBA_220322_H1930004_BS91_IC_1_P6-3-I2-M18	0.0174	0.8444	0.0846	1155995	hba_pool128_h1930004_IC	0.8034	h1930004	IC	Outlier	Outlier	8.7730	-0.5992	19.1746	-5.9280		snmC-seq3
HBA_220322_H1930004_BS91_IC_1_P6-3-I2-M5	0.0046	0.7704	0.0104	725448	hba_pool128_h1930004_IC	0.5042	h1930004	IC	ODC	ODC_1	-2.0708	-8.3966	23.8150	47.3619	Non-neuronal Cells	snmC-seq3
HBA_220322_H1930004_BS91_IC_1_P6-3-I2-M6	0.0125	0.8529	0.0601	1358866	hba_pool128_h1930004_IC	0.9444	h1930004	IC	SubCtx-Cplx	SubCtx_Inh_1	8.1908	1.2944	20.7588	-16.0453	Inhibitory/non-telencephalic neurons	snmC-seq3
HBA_220322_H1930004_BS91_IC_1_P6-3-I2-N17	0.0135	0.8468	0.0698	1223944	hba_pool128_h1930004_IC	0.8506	h1930004	IC	SubCtx-Cplx	SubCtx_Exc_3	8.0612	0.8003	19.5014	-16.0578	Inhibitory/non-telencephalic neurons	snmC-seq3
HBA_220322_H1930004_BS91_IC_1_P6-3-I2-N5	0.0125	0.8536	0.0616	1428181	hba_pool128_h1930004_IC	0.9925	h1930004	IC	SubCtx-Cplx	SubCtx_Inh_3	8.4475	0.9769	20.3922	-14.8884	Inhibitory/non-telencephalic neurons	snmC-seq3
HBA_220322_H1930004_BS91_IC_1_P6-3-I2-N6	0.0150	0.8452	0.0766	1296846	hba_pool128_h1930004_IC	0.9013	h1930004	IC	Outlier	Outlier	8.8753	-0.6981	19.1730	-5.9663		snmC-seq3
HBA_220322_H1930004_BS91_IC_1_P6-3-I2-O17	0.0046	0.7556	0.0062	1126299	hba_pool128_h1930004_IC	0.7827	h1930004	IC	EC	EC_0	1.7143	-4.6421	52.0680	28.2295	Non-neuronal Cells	snmC-seq3
HBA_220322_H1930004_BS91_IC_1_P6-3-I2-O18	0.0146	0.8509	0.0721	1324566	hba_pool128_h1930004_IC	0.9205	h1930004	IC	SubCtx-Cplx	SubCtx_Inh_3	7.6677	1.0493	19.8248	-17.3208	Inhibitory/non-telencephalic neurons	snmC-seq3
HBA_220322_H1930004_BS91_IC_1_P6-3-I2-O5	0.0132	0.8410	0.0635	1196992	hba_pool128_h1930004_IC	0.8319	h1930004	IC	THM-MB	THM_MB_MB_0	17.0617	-2.2853	-17.4753	-56.5436	Inhibitory/non-telencephalic neurons	snmC-seq3
HBA_220322_H1930004_BS91_IC_1_P6-3-I2-O6	0.0112	0.8437	0.0569	1328200	hba_pool128_h1930004_IC	0.9231	h1930004	IC	SubCtx-Cplx	SubCtx_Inh_3	8.6434	1.1325	20.7696	-13.7762	Inhibitory/non-telencephalic neurons	snmC-seq3
HBA_220322_H1930004_BS91_IC_1_P6-3-I2-P17	0.0122	0.8541	0.0599	1298848	hba_pool128_h1930004_IC	0.9027	h1930004	IC	SubCtx-Cplx	SubCtx_Inh_3	8.6779	0.9285	20.3811	-14.0575	Inhibitory/non-telencephalic neurons	snmC-seq3
HBA_220322_H1930004_BS91_IC_1_P6-3-I2-P18	0.0133	0.8565	0.0679	1287078	hba_pool128_h1930004_IC	0.8945	h1930004	IC	SubCtx-Cplx	SubCtx_Exc_3	8.0092	1.4374	20.8438	-16.2451	Inhibitory/non-telencephalic neurons	snmC-seq3
HBA_220322_H1930004_BS91_IC_1_P6-3-I2-P5	0.0138	0.8400	0.0688	1140362	hba_pool128_h1930004_IC	0.7925	h1930004	IC	Outlier	Outlier	8.8064	-0.6808	19.1737	-5.9453		snmC-seq3
HBA_220322_H1930004_BS91_IC_1_P6-3-I2-P6	0.0167	0.8565	0.0843	1311848	hba_pool128_h1930004_IC	0.9117	h1930004	IC	SubCtx-Cplx	SubCtx_Exc_3	8.2974	1.3922	20.7000	-15.0276	Inhibitory/non-telencephalic neurons	snmC-seq3
HBA_220322_H1930004_BS91_IC_1_P6-4-I2-A20	0.0094	0.8385	0.0451	1606339	hba_pool128_h1930004_IC	1.1164	h1930004	IC	SubCtx-Cplx	SubCtx_Inh_3	8.4853	0.6567	20.0906	-14.1028	Inhibitory/non-telencephalic neurons	snmC-seq3
HBA_220322_H1930004_BS91_IC_1_P6-4-I2-A7	0.0144	0.8535	0.0721	859644	hba_pool128_h1930004_IC	0.5974	h1930004	IC	Outlier	Outlier	8.7713	-0.6693	19.1745	-5.9392		snmC-seq3
HBA_220322_H1930004_BS91_IC_1_P6-4-I2-A8	0.0116	0.8498	0.0626	1486784	hba_pool128_h1930004_IC	1.0333	h1930004	IC	SubCtx-Cplx	SubCtx_Inh_3	8.5290	0.7296	20.6573	-14.0384	Inhibitory/non-telencephalic neurons	snmC-seq3
HBA_220322_H1930004_BS91_IC_1_P6-4-I2-B19	0.0112	0.8475	0.0550	1703869	hba_pool128_h1930004_IC	1.1841	h1930004	IC	SubCtx-Cplx	SubCtx_Inh_3	7.3487	1.0249	19.1751	-18.7210	Inhibitory/non-telencephalic neurons	snmC-seq3
HBA_220322_H1930004_BS91_IC_1_P6-4-I2-B20	0.0118	0.8439	0.0643	1497486	hba_pool128_h1930004_IC	1.0407	h1930004	IC	SubCtx-Cplx	SubCtx_Inh_3	8.8743	1.5882	21.7109	-13.1780	Inhibitory/non-telencephalic neurons	snmC-seq3
HBA_220322_H1930004_BS91_IC_1_P6-4-I2-B7	0.0156	0.8356	0.0741	1363541	hba_pool128_h1930004_IC	0.9476	h1930004	IC	THM-MB	THM_MB_MB_2	16.5880	-1.4054	-18.9521	-58.7192	Inhibitory/non-telencephalic neurons	snmC-seq3
HBA_220322_H1930004_BS91_IC_1_P6-4-I2-B8	0.0093	0.8455	0.0374	1587033	hba_pool128_h1930004_IC	1.1029	h1930004	IC	SubCtx-Cplx	SubCtx_Inh_1	7.6661	1.1012	19.6695	-17.0045	Inhibitory/non-telencephalic neurons	snmC-seq3
HBA_220322_H1930004_BS91_IC_1_P6-4-I2-C19	0.0111	0.8355	0.0564	1577371	hba_pool128_h1930004_IC	1.0962	h1930004	IC	THM-MB	THM_MB_MB_1	16.2476	-2.0180	-16.6057	-58.5024	Inhibitory/non-telencephalic neurons	snmC-seq3
HBA_220322_H1930004_BS91_IC_1_P6-4-I2-C20	0.0131	0.8522	0.0622	829185	hba_pool128_h1930004_IC	0.5763	h1930004	IC	SubCtx-Cplx	SubCtx_Exc_3	7.7717	1.8398	22.2814	-17.1096	Inhibitory/non-telencephalic neurons	snmC-seq3
HBA_220322_H1930004_BS91_IC_1_P6-4-I2-C7	0.0125	0.8520	0.0570	1616723	hba_pool128_h1930004_IC	1.1236	h1930004	IC	SubCtx-Cplx	SubCtx_Inh_3	6.8914	1.6751	21.4351	-20.5365	Inhibitory/non-telencephalic neurons	snmC-seq3
HBA_220322_H1930004_BS91_IC_1_P6-4-I2-C8	0.0247	0.8361	0.0742	1416176	hba_pool128_h1930004_IC	0.9842	h1930004	IC	THM-MB	THM_MB_MB_2	16.3404	-1.1827	-18.8370	-58.9753	Inhibitory/non-telencephalic neurons	snmC-seq3
HBA_220322_H1930004_BS91_IC_1_P6-4-I2-D19	0.0108	0.8490	0.0530	1470687	hba_pool128_h1930004_IC	1.0221	h1930004	IC	SubCtx-Cplx	SubCtx_Inh_3	8.2063	1.5615	22.4797	-14.2232	Inhibitory/non-telencephalic neurons	snmC-seq3
HBA_220322_H1930004_BS91_IC_1_P6-4-I2-D20	0.0106	0.8377	0.0576	1348212	hba_pool128_h1930004_IC	0.9370	h1930004	IC	THM-MB	THM_MB_MB_1	16.5020	-2.0960	-16.8219	-58.3583	Inhibitory/non-telencephalic neurons	snmC-seq3
HBA_220322_H1930004_BS91_IC_1_P6-4-I2-D7	0.0147	0.8346	0.0610	1676610	hba_pool128_h1930004_IC	1.1652	h1930004	IC	SubCtx-Cplx	SubCtx_Exc_3	8.2661	1.2143	20.3605	-15.5261	Inhibitory/non-telencephalic neurons	snmC-seq3
HBA_220322_H1930004_BS91_IC_1_P6-4-I2-D8	0.0106	0.8432	0.0542	1434636	hba_pool128_h1930004_IC	0.9970	h1930004	IC	SubCtx-Cplx	SubCtx_Exc_3	8.7186	0.6468	19.9392	-14.2803	Inhibitory/non-telencephalic neurons	snmC-seq3
HBA_220322_H1930004_BS91_IC_1_P6-4-I2-E19	0.0128	0.8488	0.0660	1581382	hba_pool128_h1930004_IC	1.0990	h1930004	IC	SubCtx-Cplx	SubCtx_Inh_3	7.6373	0.8736	18.8578	-18.4486	Inhibitory/non-telencephalic neurons	snmC-seq3
HBA_220322_H1930004_BS91_IC_1_P6-4-I2-E20	0.0140	0.8321	0.0663	1423741	hba_pool128_h1930004_IC	0.9895	h1930004	IC	THM-MB	THM_MB_MB_0	16.5250	-1.5417	-18.6405	-58.5860	Inhibitory/non-telencephalic neurons	snmC-seq3
HBA_220322_H1930004_BS91_IC_1_P6-4-I2-E7	0.0123	0.8410	0.0608	1520310	hba_pool128_h1930004_IC	1.0566	h1930004	IC	SubCtx-Cplx	SubCtx_Exc_3	7.7758	0.7641	19.4813	-16.4800	Inhibitory/non-telencephalic neurons	snmC-seq3
HBA_220322_H1930004_BS91_IC_1_P6-4-I2-E8	0.0271	0.8479	0.1201	1428226	hba_pool128_h1930004_IC	0.9926	h1930004	IC	SubCtx-Cplx	SubCtx_Exc_3	8.5670	0.7751	19.8955	-14.4164	Inhibitory/non-telencephalic neurons	snmC-seq3
HBA_220322_H1930004_BS91_IC_1_P6-4-I2-F19	0.0111	0.8437	0.0571	1524051	hba_pool128_h1930004_IC	1.0592	h1930004	IC	SubCtx-Cplx	SubCtx_Exc_3	8.0270	0.9567	19.7372	-16.1679	Inhibitory/non-telencephalic neurons	snmC-seq3
HBA_220322_H1930004_BS91_IC_1_P6-4-I2-F20	0.0142	0.8299	0.0731	1528901	hba_pool128_h1930004_IC	1.0625	h1930004	IC	Outlier	Outlier	8.8319	-0.6623	19.1738	-5.9815		snmC-seq3
HBA_220322_H1930004_BS91_IC_1_P6-4-I2-F7	0.0169	0.8250	0.0750	1059625	hba_pool128_h1930004_IC	0.7364	h1930004	IC	THM-MB	THM_MB_MB_2	16.6782	-0.9541	-19.2261	-58.7661	Inhibitory/non-telencephalic neurons	snmC-seq3
HBA_220322_H1930004_BS91_IC_1_P6-4-I2-F8	0.0118	0.8483	0.0597	1469530	hba_pool128_h1930004_IC	1.0213	h1930004	IC	SubCtx-Cplx	SubCtx_Exc_3	7.7951	1.0912	20.4215	-16.8247	Inhibitory/non-telencephalic neurons	snmC-seq3
HBA_220322_H1930004_BS91_IC_1_P6-4-I2-G19	0.0139	0.8349	0.0713	1518889	hba_pool128_h1930004_IC	1.0556	h1930004	IC	Outlier	Outlier	8.8282	-0.6707	19.1724	-6.0024		snmC-seq3
HBA_220322_H1930004_BS91_IC_1_P6-4-I2-G20	0.0128	0.8437	0.0686	1534708	hba_pool128_h1930004_IC	1.0666	h1930004	IC	SubCtx-Cplx	SubCtx_Exc_3	8.6286	0.8364	19.9496	-14.4224	Inhibitory/non-telencephalic neurons	snmC-seq3
HBA_220322_H1930004_BS91_IC_1_P6-4-I2-G7	0.0185	0.8459	0.0789	1495524	hba_pool128_h1930004_IC	1.0393	h1930004	IC	THM-MB	THM_MB_MB_2	16.7617	-1.1788	-19.4559	-58.0002	Inhibitory/non-telencephalic neurons	snmC-seq3
HBA_220322_H1930004_BS91_IC_1_P6-4-I2-G8	0.0069	0.7695	0.0089	1462786	hba_pool128_h1930004_IC	1.0166	h1930004	IC	MGC	MGC_0	0.7969	-6.0673	50.3832	35.1163	Non-neuronal Cells	snmC-seq3
HBA_220322_H1930004_BS91_IC_1_P6-4-I2-H19	0.0147	0.8324	0.0631	1796145	hba_pool128_h1930004_IC	1.2483	h1930004	IC	THM-MB	THM_MB_MB_0	17.7469	-1.6342	-18.7955	-55.3136	Inhibitory/non-telencephalic neurons	snmC-seq3
HBA_220322_H1930004_BS91_IC_1_P6-4-I2-H20	0.0133	0.8408	0.0652	1358783	hba_pool128_h1930004_IC	0.9443	h1930004	IC	SubCtx-Cplx	SubCtx_Exc_3	8.3273	1.2260	20.4697	-15.4286	Inhibitory/non-telencephalic neurons	snmC-seq3
HBA_220322_H1930004_BS91_IC_1_P6-4-I2-H7	0.0108	0.8369	0.0541	1557344	hba_pool128_h1930004_IC	1.0823	h1930004	IC	SubCtx-Cplx	SubCtx_Exc_3	7.8772	1.1928	20.4684	-16.4285	Inhibitory/non-telencephalic neurons	snmC-seq3
HBA_220322_H1930004_BS91_IC_1_P6-4-I2-H8	0.0091	0.8480	0.0445	1764893	hba_pool128_h1930004_IC	1.2265	h1930004	IC	SubCtx-Cplx	SubCtx_Inh_3	7.7023	1.2275	20.1989	-17.3768	Inhibitory/non-telencephalic neurons	snmC-seq3
HBA_220322_H1930004_BS91_IC_1_P6-4-I2-I19	0.0162	0.8395	0.0783	1306872	hba_pool128_h1930004_IC	0.9082	h1930004	IC	Outlier	Outlier	8.7371	-0.6404	19.1742	-5.9339		snmC-seq3
HBA_220322_H1930004_BS91_IC_1_P6-4-I2-I20	0.0115	0.8479	0.0506	1489025	hba_pool128_h1930004_IC	1.0348	h1930004	IC	SubCtx-Cplx	SubCtx_Inh_3	8.1239	1.7506	22.6618	-14.2509	Inhibitory/non-telencephalic neurons	snmC-seq3
HBA_220322_H1930004_BS91_IC_1_P6-4-I2-I7	0.0143	0.8515	0.0714	1406535	hba_pool128_h1930004_IC	0.9775	h1930004	IC	SubCtx-Cplx	SubCtx_Inh_3	8.5529	0.8455	20.6998	-14.0643	Inhibitory/non-telencephalic neurons	snmC-seq3
HBA_220322_H1930004_BS91_IC_1_P6-4-I2-I8	0.0127	0.8413	0.0686	1664169	hba_pool128_h1930004_IC	1.1565	h1930004	IC	SubCtx-Cplx	SubCtx_Exc_3	8.1531	1.2988	20.2930	-15.5703	Inhibitory/non-telencephalic neurons	snmC-seq3
HBA_220322_H1930004_BS91_IC_1_P6-4-I2-J19	0.0157	0.8488	0.0658	1410362	hba_pool128_h1930004_IC	0.9802	h1930004	IC	SubCtx-Cplx	SubCtx_Exc_3	7.5018	1.2484	19.7763	-18.0085	Inhibitory/non-telencephalic neurons	snmC-seq3
HBA_220322_H1930004_BS91_IC_1_P6-4-I2-J20	0.0167	0.8327	0.0729	1688286	hba_pool128_h1930004_IC	1.1733	h1930004	IC	THM-MB	THM_MB_MB_2	16.8983	0.1242	-26.2230	-55.7657	Inhibitory/non-telencephalic neurons	snmC-seq3
HBA_220322_H1930004_BS91_IC_1_P6-4-I2-J7	0.0119	0.8456	0.0547	1596455	hba_pool128_h1930004_IC	1.1095	h1930004	IC	SubCtx-Cplx	SubCtx_Inh_3	8.5068	0.8071	20.4461	-13.8147	Inhibitory/non-telencephalic neurons	snmC-seq3
HBA_220322_H1930004_BS91_IC_1_P6-4-I2-J8	0.0113	0.8457	0.0544	833727	hba_pool128_h1930004_IC	0.5794	h1930004	IC	SubCtx-Cplx	SubCtx_Exc_3	7.5623	1.6454	21.3492	-16.4318	Inhibitory/non-telencephalic neurons	snmC-seq3
HBA_220322_H1930004_BS91_IC_1_P6-4-I2-K19	0.0133	0.8403	0.0696	1411979	hba_pool128_h1930004_IC	0.9813	h1930004	IC	SubCtx-Cplx	SubCtx_Inh_3	8.7895	0.5886	19.5830	-13.2135	Inhibitory/non-telencephalic neurons	snmC-seq3
HBA_220322_H1930004_BS91_IC_1_P6-4-I2-K20	0.0107	0.8428	0.0554	1666529	hba_pool128_h1930004_IC	1.1582	h1930004	IC	SubCtx-Cplx	SubCtx_Exc_3	7.7983	0.9744	19.8033	-16.8266	Inhibitory/non-telencephalic neurons	snmC-seq3
HBA_220322_H1930004_BS91_IC_1_P6-4-I2-K7	0.0100	0.8490	0.0506	1444181	hba_pool128_h1930004_IC	1.0037	h1930004	IC	SubCtx-Cplx	SubCtx_Inh_3	7.3119	1.0376	18.7584	-19.1160	Inhibitory/non-telencephalic neurons	snmC-seq3
HBA_220322_H1930004_BS91_IC_1_P6-4-I2-K8	0.0135	0.8397	0.0582	1571521	hba_pool128_h1930004_IC	1.0922	h1930004	IC	SubCtx-Cplx	SubCtx_Inh_1	8.7535	0.7081	20.1223	-14.0052	Inhibitory/non-telencephalic neurons	snmC-seq3
HBA_220322_H1930004_BS91_IC_1_P6-4-I2-L19	0.0131	0.8383	0.0636	1765842	hba_pool128_h1930004_IC	1.2272	h1930004	IC	THM-MB	THM_MB_MB_0	16.6267	-2.3652	-16.1415	-57.8899	Inhibitory/non-telencephalic neurons	snmC-seq3
HBA_220322_H1930004_BS91_IC_1_P6-4-I2-L20	0.0175	0.8406	0.0788	1630774	hba_pool128_h1930004_IC	1.1333	h1930004	IC	THM-MB	THM_MB_MB_0	17.0205	-1.6453	-18.6642	-57.3964	Inhibitory/non-telencephalic neurons	snmC-seq3
HBA_220322_H1930004_BS91_IC_1_P6-4-I2-L7	0.0152	0.8337	0.0775	1578578	hba_pool128_h1930004_IC	1.0971	h1930004	IC	Outlier	Outlier	8.8016	-0.6283	19.1743	-5.9634		snmC-seq3
HBA_220322_H1930004_BS91_IC_1_P6-4-I2-L8	0.0116	0.8425	0.0499	1490822	hba_pool128_h1930004_IC	1.0361	h1930004	IC	SubCtx-Cplx	SubCtx_Exc_3	8.6953	1.0461	20.8894	-13.9705	Inhibitory/non-telencephalic neurons	snmC-seq3
HBA_220322_H1930004_BS91_IC_1_P6-4-I2-M19	0.0115	0.8320	0.0583	1343273	hba_pool128_h1930004_IC	0.9335	h1930004	IC	SubCtx-Cplx	SubCtx_Exc_6	6.3495	2.4117	27.6293	-17.1863	Inhibitory/non-telencephalic neurons	snmC-seq3
HBA_220322_H1930004_BS91_IC_1_P6-4-I2-M20	0.0105	0.8450	0.0523	1672025	hba_pool128_h1930004_IC	1.1620	h1930004	IC	SubCtx-Cplx	SubCtx_Inh_3	7.3872	0.7667	18.7304	-18.7960	Inhibitory/non-telencephalic neurons	snmC-seq3
HBA_220322_H1930004_BS91_IC_1_P6-4-I2-M7	0.0095	0.8170	0.0458	886207	hba_pool128_h1930004_IC	0.6159	h1930004	IC	SubCtx-Cplx	SubCtx_Inh_1	7.7167	1.2009	19.6512	-17.5721	Inhibitory/non-telencephalic neurons	snmC-seq3
HBA_220322_H1930004_BS91_IC_1_P6-4-I2-M8	0.0151	0.8408	0.0672	1600372	hba_pool128_h1930004_IC	1.1122	h1930004	IC	SubCtx-Cplx	SubCtx_Inh_3	7.7959	0.9530	19.8318	-16.8555	Inhibitory/non-telencephalic neurons	snmC-seq3
HBA_220322_H1930004_BS91_IC_1_P6-4-I2-N19	0.0127	0.8414	0.0608	1558377	hba_pool128_h1930004_IC	1.0830	h1930004	IC	SubCtx-Cplx	SubCtx_Exc_3	7.7588	1.5988	20.4655	-16.3853	Inhibitory/non-telencephalic neurons	snmC-seq3
HBA_220322_H1930004_BS91_IC_1_P6-4-I2-N20	0.0130	0.8443	0.0676	1693828	hba_pool128_h1930004_IC	1.1772	h1930004	IC	SubCtx-Cplx	SubCtx_Inh_1	8.0206	1.2108	19.7125	-16.1384	Inhibitory/non-telencephalic neurons	snmC-seq3
HBA_220322_H1930004_BS91_IC_1_P6-4-I2-N7	0.0178	0.8436	0.0839	1605872	hba_pool128_h1930004_IC	1.1160	h1930004	IC	Outlier	Outlier	8.7948	-0.6404	19.1731	-5.9531		snmC-seq3
HBA_220322_H1930004_BS91_IC_1_P6-4-I2-N8	0.0139	0.8410	0.0718	1108954	hba_pool128_h1930004_IC	0.7707	h1930004	IC	SubCtx-Cplx	SubCtx_Inh_3	8.2899	0.8305	19.9949	-14.5945	Inhibitory/non-telencephalic neurons	snmC-seq3
HBA_220322_H1930004_BS91_IC_1_P6-4-I2-O19	0.0109	0.8426	0.0536	1322315	hba_pool128_h1930004_IC	0.9190	h1930004	IC	SubCtx-Cplx	SubCtx_Exc_3	7.5109	1.1380	20.0119	-17.9212	Inhibitory/non-telencephalic neurons	snmC-seq3
HBA_220322_H1930004_BS91_IC_1_P6-4-I2-O20	0.0134	0.8350	0.0632	1366811	hba_pool128_h1930004_IC	0.9499	h1930004	IC	THM-MB	THM_MB_MB_1	16.3087	-1.9716	-17.2456	-58.5880	Inhibitory/non-telencephalic neurons	snmC-seq3
HBA_220322_H1930004_BS91_IC_1_P6-4-I2-O7	0.0143	0.8516	0.0686	1533407	hba_pool128_h1930004_IC	1.0657	h1930004	IC	SubCtx-Cplx	SubCtx_Exc_3	8.2430	1.0545	19.9492	-15.8687	Inhibitory/non-telencephalic neurons	snmC-seq3
HBA_220322_H1930004_BS91_IC_1_P6-4-I2-O8	0.0134	0.8448	0.0658	1435634	hba_pool128_h1930004_IC	0.9977	h1930004	IC	SubCtx-Cplx	SubCtx_Inh_3	7.3931	0.8500	18.8711	-18.4931	Inhibitory/non-telencephalic neurons	snmC-seq3
HBA_220322_H1930004_BS91_IC_1_P6-4-I2-P19	0.0138	0.8466	0.0699	1441812	hba_pool128_h1930004_IC	1.0020	h1930004	IC	SubCtx-Cplx	SubCtx_Inh_3	8.6195	1.0184	20.9000	-14.0068	Inhibitory/non-telencephalic neurons	snmC-seq3
HBA_220322_H1930004_BS91_IC_1_P6-4-I2-P20	0.0120	0.8615	0.0640	1594256	hba_pool128_h1930004_IC	1.1080	h1930004	IC	SubCtx-Cplx	SubCtx_Inh_3	8.4824	1.3215	20.9989	-14.7890	Inhibitory/non-telencephalic neurons	snmC-seq3
HBA_220322_H1930004_BS91_IC_1_P6-4-I2-P7	0.0103	0.8427	0.0518	1310553	hba_pool128_h1930004_IC	0.9108	h1930004	IC	SubCtx-Cplx	SubCtx_Inh_3	8.3436	0.9531	20.3341	-14.7910	Inhibitory/non-telencephalic neurons	snmC-seq3
HBA_220322_H1930004_BS91_IC_1_P6-4-I2-P8	0.0118	0.8411	0.0593	1831259	hba_pool128_h1930004_IC	1.2727	h1930004	IC	THM-MB	THM_MB_MB_0	16.4465	-2.1501	-16.6522	-58.4304	Inhibitory/non-telencephalic neurons	snmC-seq3
HBA_220322_H1930004_BS91_IC_1_P6-5-I2-A10	0.0115	0.8450	0.0533	1578957	hba_pool128_h1930004_IC	1.0973	h1930004	IC	SubCtx-Cplx	SubCtx_Inh_3	8.1200	0.9043	21.2816	-13.9749	Inhibitory/non-telencephalic neurons	snmC-seq3
HBA_220322_H1930004_BS91_IC_1_P6-5-I2-A21	0.0211	0.8489	0.1004	1744628	hba_pool128_h1930004_IC	1.2125	h1930004	IC	Outlier	Outlier	8.7607	-0.6152	19.1732	-5.9504		snmC-seq3
HBA_220322_H1930004_BS91_IC_1_P6-5-I2-A22	0.0128	0.8292	0.0582	1141351	hba_pool128_h1930004_IC	0.7932	h1930004	IC	THM-MB	THM_MB_MB_0	17.5311	-2.2689	-18.1103	-55.6449	Inhibitory/non-telencephalic neurons	snmC-seq3
HBA_220322_H1930004_BS91_IC_1_P6-5-I2-A9	0.0082	0.8445	0.0436	1530343	hba_pool128_h1930004_IC	1.0635	h1930004	IC	SubCtx-Cplx	SubCtx_Inh_3	7.4163	1.2596	20.0748	-18.5486	Inhibitory/non-telencephalic neurons	snmC-seq3
HBA_220322_H1930004_BS91_IC_1_P6-5-I2-B10	0.0097	0.8459	0.0488	1979610	hba_pool128_h1930004_IC	1.3758	h1930004	IC	SubCtx-Cplx	SubCtx_Exc_3	8.1724	0.9562	20.1833	-16.1853	Inhibitory/non-telencephalic neurons	snmC-seq3
HBA_220322_H1930004_BS91_IC_1_P6-5-I2-B21	0.0113	0.8392	0.0557	1907536	hba_pool128_h1930004_IC	1.3257	h1930004	IC	SubCtx-Cplx	SubCtx_Exc_4	7.5105	2.0653	24.5910	-15.4784	Inhibitory/non-telencephalic neurons	snmC-seq3
HBA_220322_H1930004_BS91_IC_1_P6-5-I2-B22	0.0097	0.8489	0.0509	1708599	hba_pool128_h1930004_IC	1.1874	h1930004	IC	SubCtx-Cplx	SubCtx_Inh_3	7.0001	1.2045	19.4434	-19.0823	Inhibitory/non-telencephalic neurons	snmC-seq3
HBA_220322_H1930004_BS91_IC_1_P6-5-I2-B9	0.0170	0.8345	0.0713	1602453	hba_pool128_h1930004_IC	1.1137	h1930004	IC	THM-MB	THM_MB_MB_0	16.4997	-1.3416	-18.9495	-58.6103	Inhibitory/non-telencephalic neurons	snmC-seq3
HBA_220322_H1930004_BS91_IC_1_P6-5-I2-C10	0.0118	0.8385	0.0619	1741797	hba_pool128_h1930004_IC	1.2105	h1930004	IC	SubCtx-Cplx	SubCtx_Inh_3	8.5263	0.6270	19.8179	-14.1692	Inhibitory/non-telencephalic neurons	snmC-seq3
HBA_220322_H1930004_BS91_IC_1_P6-5-I2-C22	0.0098	0.8437	0.0507	1645003	hba_pool128_h1930004_IC	1.1432	h1930004	IC	SubCtx-Cplx	SubCtx_Inh_3	8.7708	1.0162	20.8526	-13.6590	Inhibitory/non-telencephalic neurons	snmC-seq3
HBA_220322_H1930004_BS91_IC_1_P6-5-I2-C9	0.0153	0.8386	0.0807	1786172	hba_pool128_h1930004_IC	1.2413	h1930004	IC	Outlier	Outlier	8.7552	-0.7235	19.1729	-5.9693		snmC-seq3
HBA_220322_H1930004_BS91_IC_1_P6-5-I2-D10	0.0137	0.8443	0.0714	1794642	hba_pool128_h1930004_IC	1.2472	h1930004	IC	SubCtx-Cplx	SubCtx_Inh_1	8.6989	0.9928	20.5816	-13.9866	Inhibitory/non-telencephalic neurons	snmC-seq3
HBA_220322_H1930004_BS91_IC_1_P6-5-I2-D21	0.0213	0.8454	0.0909	1505136	hba_pool128_h1930004_IC	1.0460	h1930004	IC	SubCtx-Cplx	SubCtx_Exc_3	8.6421	0.6800	19.9927	-14.2076	Inhibitory/non-telencephalic neurons	snmC-seq3
HBA_220322_H1930004_BS91_IC_1_P6-5-I2-D22	0.0101	0.8436	0.0543	1931216	hba_pool128_h1930004_IC	1.3421	h1930004	IC	SubCtx-Cplx	SubCtx_Exc_3	7.3434	1.0640	19.8222	-18.0888	Inhibitory/non-telencephalic neurons	snmC-seq3
HBA_220322_H1930004_BS91_IC_1_P6-5-I2-D9	0.0097	0.8375	0.0441	1867098	hba_pool128_h1930004_IC	1.2976	h1930004	IC	SubCtx-Cplx	SubCtx_Inh_3	8.4890	1.4826	21.9652	-13.3946	Inhibitory/non-telencephalic neurons	snmC-seq3
HBA_220322_H1930004_BS91_IC_1_P6-5-I2-E10	0.0183	0.8447	0.0929	1833310	hba_pool128_h1930004_IC	1.2741	h1930004	IC	SubCtx-Cplx	SubCtx_Exc_3	8.6809	0.7252	19.8632	-14.1650	Inhibitory/non-telencephalic neurons	snmC-seq3
HBA_220322_H1930004_BS91_IC_1_P6-5-I2-E21	0.0137	0.8425	0.0659	1384815	hba_pool128_h1930004_IC	0.9624	h1930004	IC	SubCtx-Cplx	SubCtx_Inh_3	8.5684	0.7206	20.3539	-13.7599	Inhibitory/non-telencephalic neurons	snmC-seq3
HBA_220322_H1930004_BS91_IC_1_P6-5-I2-E22	0.0127	0.8493	0.0616	1782000	hba_pool128_h1930004_IC	1.2384	h1930004	IC	SubCtx-Cplx	SubCtx_Exc_3	8.3618	0.8518	19.7549	-15.2648	Inhibitory/non-telencephalic neurons	snmC-seq3
HBA_220322_H1930004_BS91_IC_1_P6-5-I2-E9	0.0106	0.8270	0.0507	1439550	hba_pool128_h1930004_IC	1.0004	h1930004	IC	SubCtx-Cplx	SubCtx_Inh_1	7.3354	1.7524	21.1217	-19.8206	Inhibitory/non-telencephalic neurons	snmC-seq3
HBA_220322_H1930004_BS91_IC_1_P6-5-I2-F10	0.0151	0.8551	0.0745	1829871	hba_pool128_h1930004_IC	1.2717	h1930004	IC	SubCtx-Cplx	SubCtx_Exc_3	8.1463	1.0480	19.9419	-15.8214	Inhibitory/non-telencephalic neurons	snmC-seq3
HBA_220322_H1930004_BS91_IC_1_P6-5-I2-F21	0.0131	0.8387	0.0664	1701557	hba_pool128_h1930004_IC	1.1825	h1930004	IC	SubCtx-Cplx	SubCtx_Inh_3	8.6712	0.6667	19.9865	-14.0592	Inhibitory/non-telencephalic neurons	snmC-seq3
HBA_220322_H1930004_BS91_IC_1_P6-5-I2-F22	0.0141	0.8397	0.0738	1827405	hba_pool128_h1930004_IC	1.2700	h1930004	IC	Outlier	Outlier	8.7485	-0.6023	19.1735	-5.9455		snmC-seq3
HBA_220322_H1930004_BS91_IC_1_P6-5-I2-F9	0.0154	0.8509	0.0737	1699984	hba_pool128_h1930004_IC	1.1814	h1930004	IC	SubCtx-Cplx	SubCtx_Exc_3	7.6786	1.9631	24.4796	-15.5512	Inhibitory/non-telencephalic neurons	snmC-seq3
HBA_220322_H1930004_BS91_IC_1_P6-5-I2-G10	0.0121	0.8381	0.0545	1699393	hba_pool128_h1930004_IC	1.1810	h1930004	IC	SubCtx-Cplx	SubCtx_Exc_4	7.6161	1.2765	19.9462	-17.7078	Inhibitory/non-telencephalic neurons	snmC-seq3
HBA_220322_H1930004_BS91_IC_1_P6-5-I2-G21	0.0157	0.8397	0.0708	1589867	hba_pool128_h1930004_IC	1.1049	h1930004	IC	THM-MB	THM_MB_MB_2	16.4138	-1.4251	-18.9912	-58.6824	Inhibitory/non-telencephalic neurons	snmC-seq3
HBA_220322_H1930004_BS91_IC_1_P6-5-I2-G22	0.0124	0.8443	0.0622	1806918	hba_pool128_h1930004_IC	1.2557	h1930004	IC	SubCtx-Cplx	SubCtx_Exc_3	7.9733	1.2861	19.8412	-15.8745	Inhibitory/non-telencephalic neurons	snmC-seq3
HBA_220322_H1930004_BS91_IC_1_P6-5-I2-G9	0.0141	0.8380	0.0687	1814334	hba_pool128_h1930004_IC	1.2609	h1930004	IC	THM-MB	THM_MB_MB_2	16.6187	-1.5852	-18.8688	-58.5162	Inhibitory/non-telencephalic neurons	snmC-seq3
HBA_220322_H1930004_BS91_IC_1_P6-5-I2-H10	0.0094	0.8400	0.0497	1808601	hba_pool128_h1930004_IC	1.2569	h1930004	IC	SubCtx-Cplx	SubCtx_Exc_3	7.4201	1.2985	20.0233	-18.4800	Inhibitory/non-telencephalic neurons	snmC-seq3
HBA_220322_H1930004_BS91_IC_1_P6-5-I2-H21	0.0109	0.8451	0.0527	1558174	hba_pool128_h1930004_IC	1.0829	h1930004	IC	SubCtx-Cplx	SubCtx_Inh_3	8.1691	1.1185	19.8277	-15.9736	Inhibitory/non-telencephalic neurons	snmC-seq3
HBA_220322_H1930004_BS91_IC_1_P6-5-I2-H22	0.0107	0.8147	0.0468	1807084	hba_pool128_h1930004_IC	1.2559	h1930004	IC	THM-MB	THM_MB_MB_1	16.4243	-1.3356	-17.9030	-58.9733	Inhibitory/non-telencephalic neurons	snmC-seq3
HBA_220322_H1930004_BS91_IC_1_P6-5-I2-H9	0.0160	0.8323	0.0775	1713773	hba_pool128_h1930004_IC	1.1910	h1930004	IC	THM-MB	THM_MB_MB_2	16.4775	-1.2341	-19.3272	-58.7832	Inhibitory/non-telencephalic neurons	snmC-seq3
HBA_220322_H1930004_BS91_IC_1_P6-5-I2-I10	0.0105	0.8322	0.0496	1283370	hba_pool128_h1930004_IC	0.8919	h1930004	IC	SubCtx-Cplx	SubCtx_Inh_3	8.2832	1.2410	19.7865	-15.7906	Inhibitory/non-telencephalic neurons	snmC-seq3
HBA_220322_H1930004_BS91_IC_1_P6-5-I2-I21	0.0163	0.8549	0.0786	1613831	hba_pool128_h1930004_IC	1.1216	h1930004	IC	SubCtx-Cplx	SubCtx_Inh_3	8.4852	1.1997	20.9573	-14.2111	Inhibitory/non-telencephalic neurons	snmC-seq3
HBA_220322_H1930004_BS91_IC_1_P6-5-I2-I22	0.0241	0.8444	0.1089	1574590	hba_pool128_h1930004_IC	1.0943	h1930004	IC	Outlier	Outlier	8.7056	-0.5530	19.1744	-5.9392		snmC-seq3
HBA_220322_H1930004_BS91_IC_1_P6-5-I2-I9	0.0146	0.8291	0.0696	1462766	hba_pool128_h1930004_IC	1.0166	h1930004	IC	THM-MB	THM_MB_MB_0	17.0271	-2.0236	-18.1868	-56.8745	Inhibitory/non-telencephalic neurons	snmC-seq3
HBA_220322_H1930004_BS91_IC_1_P6-5-I2-J10	0.0149	0.8484	0.0746	1726476	hba_pool128_h1930004_IC	1.1998	h1930004	IC	SubCtx-Cplx	SubCtx_Inh_1	7.6827	1.4069	21.0113	-18.9474	Inhibitory/non-telencephalic neurons	snmC-seq3
HBA_220322_H1930004_BS91_IC_1_P6-5-I2-J21	0.0123	0.8503	0.0602	1590689	hba_pool128_h1930004_IC	1.1055	h1930004	IC	SubCtx-Cplx	SubCtx_Inh_3	7.9007	1.0030	20.0788	-16.4524	Inhibitory/non-telencephalic neurons	snmC-seq3
HBA_220322_H1930004_BS91_IC_1_P6-5-I2-J22	0.0138	0.8495	0.0615	1805035	hba_pool128_h1930004_IC	1.2544	h1930004	IC	SubCtx-Cplx	SubCtx_Inh_3	8.1273	1.2590	20.0381	-16.0730	Inhibitory/non-telencephalic neurons	snmC-seq3
HBA_220322_H1930004_BS91_IC_1_P6-5-I2-J9	0.0125	0.8375	0.0656	1251842	hba_pool128_h1930004_IC	0.8700	h1930004	IC	Outlier	Outlier	8.9011	-0.6914	19.1727	-6.0198		snmC-seq3
HBA_220322_H1930004_BS91_IC_1_P6-5-I2-K10	0.0102	0.8492	0.0514	1590828	hba_pool128_h1930004_IC	1.1056	h1930004	IC	SubCtx-Cplx	SubCtx_Inh_3	7.9242	1.0628	20.0391	-16.5369	Inhibitory/non-telencephalic neurons	snmC-seq3
HBA_220322_H1930004_BS91_IC_1_P6-5-I2-K21	0.0211	0.8466	0.0973	1570696	hba_pool128_h1930004_IC	1.0916	h1930004	IC	Outlier	Outlier	8.7798	-0.6435	19.1742	-5.9366		snmC-seq3
HBA_220322_H1930004_BS91_IC_1_P6-5-I2-K9	0.0097	0.8307	0.0480	1132957	hba_pool128_h1930004_IC	0.7874	h1930004	IC	SubCtx-Cplx	SubCtx_Exc_3	7.9005	0.9271	19.4657	-16.2185	Inhibitory/non-telencephalic neurons	snmC-seq3
HBA_220322_H1930004_BS91_IC_1_P6-5-I2-L10	0.0168	0.8454	0.0863	1591231	hba_pool128_h1930004_IC	1.1059	h1930004	IC	SubCtx-Cplx	SubCtx_Exc_3	8.3768	0.9669	20.0668	-15.0520	Inhibitory/non-telencephalic neurons	snmC-seq3
HBA_220322_H1930004_BS91_IC_1_P6-5-I2-L21	0.0157	0.8459	0.0694	1624763	hba_pool128_h1930004_IC	1.1292	h1930004	IC	SubCtx-Cplx	SubCtx_Exc_3	5.7238	1.5270	14.5416	-18.1017	Inhibitory/non-telencephalic neurons	snmC-seq3
HBA_220322_H1930004_BS91_IC_1_P6-5-I2-L22	0.0118	0.8478	0.0569	1637312	hba_pool128_h1930004_IC	1.1379	h1930004	IC	SubCtx-Cplx	SubCtx_Inh_3	7.2612	0.9440	18.7350	-19.2606	Inhibitory/non-telencephalic neurons	snmC-seq3
HBA_220322_H1930004_BS91_IC_1_P6-5-I2-L9	0.0158	0.8499	0.0776	1496411	hba_pool128_h1930004_IC	1.0400	h1930004	IC	SubCtx-Cplx	SubCtx_Inh_3	8.2565	1.0467	20.0488	-15.9483	Inhibitory/non-telencephalic neurons	snmC-seq3
HBA_220322_H1930004_BS91_IC_1_P6-5-I2-M10	0.0109	0.8338	0.0504	1933598	hba_pool128_h1930004_IC	1.3438	h1930004	IC	THM-MB	THM_MB_MB_1	16.6024	-2.0985	-16.9216	-58.0768	Inhibitory/non-telencephalic neurons	snmC-seq3
HBA_220322_H1930004_BS91_IC_1_P6-5-I2-M21	0.0122	0.8500	0.0585	1246544	hba_pool128_h1930004_IC	0.8663	h1930004	IC	SubCtx-Cplx	SubCtx_Inh_3	7.6697	1.1212	19.8702	-17.0094	Inhibitory/non-telencephalic neurons	snmC-seq3
HBA_220322_H1930004_BS91_IC_1_P6-5-I2-M22	0.0083	0.8404	0.0405	1540583	hba_pool128_h1930004_IC	1.0707	h1930004	IC	SubCtx-Cplx	SubCtx_Inh_3	7.1506	1.1070	18.6214	-19.6682	Inhibitory/non-telencephalic neurons	snmC-seq3
HBA_220322_H1930004_BS91_IC_1_P6-5-I2-M9	0.0158	0.8375	0.0714	1667195	hba_pool128_h1930004_IC	1.1586	h1930004	IC	Outlier	Outlier	8.7934	-0.6782	19.1733	-5.9511		snmC-seq3
HBA_220322_H1930004_BS91_IC_1_P6-5-I2-N10	0.0146	0.8337	0.0588	1784047	hba_pool128_h1930004_IC	1.2399	h1930004	IC	THM-MB	THM_MB_MB_0	17.8612	-2.2185	-18.4954	-54.5859	Inhibitory/non-telencephalic neurons	snmC-seq3
HBA_220322_H1930004_BS91_IC_1_P6-5-I2-N21	0.0095	0.8420	0.0483	1625595	hba_pool128_h1930004_IC	1.1297	h1930004	IC	SubCtx-Cplx	SubCtx_Inh_3	7.9254	0.9985	19.7245	-16.4923	Inhibitory/non-telencephalic neurons	snmC-seq3
HBA_220322_H1930004_BS91_IC_1_P6-5-I2-N22	0.0112	0.8414	0.0575	1772986	hba_pool128_h1930004_IC	1.2322	h1930004	IC	SubCtx-Cplx	SubCtx_Inh_3	9.0130	1.2856	21.0570	-13.1240	Inhibitory/non-telencephalic neurons	snmC-seq3
HBA_220322_H1930004_BS91_IC_1_P6-5-I2-N9	0.0124	0.8334	0.0622	2060214	hba_pool128_h1930004_IC	1.4318	h1930004	IC	THM-MB	THM_MB_MB_1	16.2501	-1.9260	-17.2088	-58.7150	Inhibitory/non-telencephalic neurons	snmC-seq3
HBA_220322_H1930004_BS91_IC_1_P6-5-I2-O10	0.0153	0.8420	0.0533	1678852	hba_pool128_h1930004_IC	1.1667	h1930004	IC	SubCtx-Cplx	SubCtx_Inh_3	8.2622	0.5154	19.9814	-13.5529	Inhibitory/non-telencephalic neurons	snmC-seq3
HBA_220322_H1930004_BS91_IC_1_P6-5-I2-O21	0.0119	0.8417	0.0578	1573059	hba_pool128_h1930004_IC	1.0932	h1930004	IC	SubCtx-Cplx	SubCtx_Inh_1	8.0989	1.3737	18.6766	-15.6677	Inhibitory/non-telencephalic neurons	snmC-seq3
HBA_220322_H1930004_BS91_IC_1_P6-5-I2-O22	0.0128	0.8470	0.0658	2043944	hba_pool128_h1930004_IC	1.4205	h1930004	IC	SubCtx-Cplx	SubCtx_Exc_3	8.7527	0.4265	19.4385	-12.8633	Inhibitory/non-telencephalic neurons	snmC-seq3
HBA_220322_H1930004_BS91_IC_1_P6-5-I2-O9	0.0136	0.8383	0.0663	1821610	hba_pool128_h1930004_IC	1.2660	h1930004	IC	THM-MB	THM_MB_MB_0	16.9651	-2.2275	-17.3987	-57.1817	Inhibitory/non-telencephalic neurons	snmC-seq3
HBA_220322_H1930004_BS91_IC_1_P6-5-I2-P10	0.0094	0.8396	0.0489	1756225	hba_pool128_h1930004_IC	1.2205	h1930004	IC	SubCtx-Cplx	SubCtx_Inh_3	7.9573	0.7323	19.4225	-16.5011	Inhibitory/non-telencephalic neurons	snmC-seq3
HBA_220322_H1930004_BS91_IC_1_P6-5-I2-P21	0.0107	0.7916	0.0173	1871042	hba_pool128_h1930004_IC	1.3003	h1930004	IC	ODC	ODC_1	-1.6365	-3.7996	39.3142	43.7267	Non-neuronal Cells	snmC-seq3
HBA_220322_H1930004_BS91_IC_1_P6-5-I2-P22	0.0124	0.8453	0.0657	1643181	hba_pool128_h1930004_IC	1.1420	h1930004	IC	SubCtx-Cplx	SubCtx_Exc_3	8.0316	0.9765	20.1553	-16.0058	Inhibitory/non-telencephalic neurons	snmC-seq3
HBA_220322_H1930004_BS91_IC_1_P6-5-I2-P9	0.0124	0.8539	0.0520	1626128	hba_pool128_h1930004_IC	1.1301	h1930004	IC	SubCtx-Cplx	SubCtx_Inh_3	8.2937	1.3827	20.2547	-15.7977	Inhibitory/non-telencephalic neurons	snmC-seq3
HBA_220322_H1930004_BS91_IC_1_P6-6-I2-A11	0.0103	0.8338	0.0509	2063615	hba_pool128_h1930004_IC	1.4341	h1930004	IC	THM-MB	THM_MB_MB_1	16.0388	-1.3859	-17.5438	-59.1696	Inhibitory/non-telencephalic neurons	snmC-seq3
HBA_220322_H1930004_BS91_IC_1_P6-6-I2-A12	0.0141	0.8347	0.0686	2124310	hba_pool128_h1930004_IC	1.4763	h1930004	IC	THM-MB	THM_MB_MB_0	16.9752	-1.7077	-18.3486	-57.4184	Inhibitory/non-telencephalic neurons	snmC-seq3
HBA_220322_H1930004_BS91_IC_1_P6-6-I2-A23	0.0051	0.7934	0.0113	1525715	hba_pool128_h1930004_IC	1.0603	h1930004	IC	ODC	ODC_1	-1.4105	-8.8816	23.6337	49.0602	Non-neuronal Cells	snmC-seq3
HBA_220322_H1930004_BS91_IC_1_P6-6-I2-A24	0.0056	0.7918	0.0113	1728843	hba_pool128_h1930004_IC	1.2015	h1930004	IC	ODC	ODC_1	-1.7004	-7.8367	26.2710	48.1091	Non-neuronal Cells	snmC-seq3
HBA_220322_H1930004_BS91_IC_1_P6-6-I2-B11	0.0128	0.8395	0.0662	1675830	hba_pool128_h1930004_IC	1.1646	h1930004	IC	SubCtx-Cplx	SubCtx_Exc_3	8.4362	0.8119	19.8287	-14.7710	Inhibitory/non-telencephalic neurons	snmC-seq3
HBA_220322_H1930004_BS91_IC_1_P6-6-I2-B12	0.0118	0.8496	0.0586	2178627	hba_pool128_h1930004_IC	1.5141	h1930004	IC	SubCtx-Cplx	SubCtx_Inh_3	8.6298	0.9826	20.9571	-14.2198	Inhibitory/non-telencephalic neurons	snmC-seq3
HBA_220322_H1930004_BS91_IC_1_P6-6-I2-B23	0.0052	0.7673	0.0103	1481244	hba_pool128_h1930004_IC	1.0294	h1930004	IC	ODC	ODC_1	-1.6150	-6.7019	31.1829	46.0631	Non-neuronal Cells	snmC-seq3
HBA_220322_H1930004_BS91_IC_1_P6-6-I2-B24	0.0056	0.7915	0.0147	1190626	hba_pool128_h1930004_IC	0.8274	h1930004	IC	ODC	ODC_1	-0.3457	-8.0218	25.4649	52.0127	Non-neuronal Cells	snmC-seq3
HBA_220322_H1930004_BS91_IC_1_P6-6-I2-C11	0.0117	0.8415	0.0599	2076908	hba_pool128_h1930004_IC	1.4434	h1930004	IC	SubCtx-Cplx	SubCtx_Inh_3	7.2620	1.0245	19.3656	-18.3178	Inhibitory/non-telencephalic neurons	snmC-seq3
HBA_220322_H1930004_BS91_IC_1_P6-6-I2-C12	0.0092	0.8326	0.0475	1980554	hba_pool128_h1930004_IC	1.3764	h1930004	IC	SubCtx-Cplx	SubCtx_Exc_3	7.3263	0.8811	19.5619	-18.2173	Inhibitory/non-telencephalic neurons	snmC-seq3
HBA_220322_H1930004_BS91_IC_1_P6-6-I2-C23	0.0048	0.7901	0.0077	1630238	hba_pool128_h1930004_IC	1.1330	h1930004	IC	ODC	ODC_0	-3.3750	-4.7099	35.1746	38.4637	Non-neuronal Cells	snmC-seq3
HBA_220322_H1930004_BS91_IC_1_P6-6-I2-C24	0.0051	0.8099	0.0186	1549409	hba_pool128_h1930004_IC	1.0768	h1930004	IC	ODC	ODC_1	0.4657	-9.4434	22.1453	54.6034	Non-neuronal Cells	snmC-seq3
HBA_220322_H1930004_BS91_IC_1_P6-6-I2-D11	0.0113	0.8532	0.0531	1825748	hba_pool128_h1930004_IC	1.2688	h1930004	IC	SubCtx-Cplx	SubCtx_Inh_3	7.9675	1.3760	22.3424	-14.1637	Inhibitory/non-telencephalic neurons	snmC-seq3
HBA_220322_H1930004_BS91_IC_1_P6-6-I2-D12	0.0109	0.8318	0.0551	1956524	hba_pool128_h1930004_IC	1.3597	h1930004	IC	THM-MB	THM_MB_MB_1	16.3432	-1.9280	-17.0767	-58.6701	Inhibitory/non-telencephalic neurons	snmC-seq3
HBA_220322_H1930004_BS91_IC_1_P6-6-I2-D23	0.0073	0.7947	0.0117	1847151	hba_pool128_h1930004_IC	1.2837	h1930004	IC	ODC	ODC_0	-2.6985	-3.8455	37.8440	40.5104	Non-neuronal Cells	snmC-seq3
HBA_220322_H1930004_BS91_IC_1_P6-6-I2-D24	0.0056	0.8038	0.0160	1462963	hba_pool128_h1930004_IC	1.0167	h1930004	IC	ODC	ODC_1	0.0222	-9.5783	22.1196	53.2729	Non-neuronal Cells	snmC-seq3
HBA_220322_H1930004_BS91_IC_1_P6-6-I2-E11	0.0140	0.8511	0.0709	1858674	hba_pool128_h1930004_IC	1.2917	h1930004	IC	SubCtx-Cplx	SubCtx_Exc_3	7.7178	1.9477	24.4765	-15.4929	Inhibitory/non-telencephalic neurons	snmC-seq3
HBA_220322_H1930004_BS91_IC_1_P6-6-I2-E23	0.0056	0.7967	0.0147	1679427	hba_pool128_h1930004_IC	1.1671	h1930004	IC	ODC	ODC_1	-0.4776	-9.1826	23.0503	51.7748	Non-neuronal Cells	snmC-seq3
HBA_220322_H1930004_BS91_IC_1_P6-6-I2-E24	0.0052	0.7893	0.0146	1555118	hba_pool128_h1930004_IC	1.0808	h1930004	IC	ODC	ODC_1	-0.6776	-9.5601	22.6055	50.9885	Non-neuronal Cells	snmC-seq3
HBA_220322_H1930004_BS91_IC_1_P6-6-I2-F11	0.0162	0.8244	0.0727	1600355	hba_pool128_h1930004_IC	1.1122	h1930004	IC	THM-MB	THM_MB_THM_2	17.0452	0.5245	-27.3059	-55.7443	Inhibitory/non-telencephalic neurons	snmC-seq3
HBA_220322_H1930004_BS91_IC_1_P6-6-I2-F12	0.0093	0.8481	0.0478	1862742	hba_pool128_h1930004_IC	1.2945	h1930004	IC	SubCtx-Cplx	SubCtx_Inh_3	7.8893	1.0480	19.6214	-16.2538	Inhibitory/non-telencephalic neurons	snmC-seq3
HBA_220322_H1930004_BS91_IC_1_P6-6-I2-F23	0.0050	0.8002	0.0115	1849723	hba_pool128_h1930004_IC	1.2855	h1930004	IC	ODC	ODC_1	-1.9210	-9.0966	22.6617	47.8159	Non-neuronal Cells	snmC-seq3
HBA_220322_H1930004_BS91_IC_1_P6-6-I2-F24	0.0051	0.7771	0.0103	1802918	hba_pool128_h1930004_IC	1.2530	h1930004	IC	ODC	ODC_1	-2.1039	-8.4812	24.1907	46.4694	Non-neuronal Cells	snmC-seq3
HBA_220322_H1930004_BS91_IC_1_P6-6-I2-G11	0.0114	0.8343	0.0584	1789885	hba_pool128_h1930004_IC	1.2439	h1930004	IC	SubCtx-Cplx	SubCtx_Inh_1	8.7005	0.8528	20.1880	-13.9612	Inhibitory/non-telencephalic neurons	snmC-seq3
HBA_220322_H1930004_BS91_IC_1_P6-6-I2-G12	0.0117	0.8324	0.0580	1946441	hba_pool128_h1930004_IC	1.3527	h1930004	IC	THM-MB	THM_MB_MB_1	16.1371	-1.4627	-17.5131	-59.0276	Inhibitory/non-telencephalic neurons	snmC-seq3
HBA_220322_H1930004_BS91_IC_1_P6-6-I2-G23	0.0047	0.7879	0.0106	1701498	hba_pool128_h1930004_IC	1.1825	h1930004	IC	ODC	ODC_1	-2.2244	-9.1728	22.4425	47.4879	Non-neuronal Cells	snmC-seq3
HBA_220322_H1930004_BS91_IC_1_P6-6-I2-G24	0.0052	0.7977	0.0122	1804284	hba_pool128_h1930004_IC	1.2539	h1930004	IC	ODC	ODC_1	-1.6116	-9.2812	22.6152	48.5067	Non-neuronal Cells	snmC-seq3
HBA_220322_H1930004_BS91_IC_1_P6-6-I2-H11	0.0137	0.8431	0.0709	1247620	hba_pool128_h1930004_IC	0.8671	h1930004	IC	SubCtx-Cplx	SubCtx_Exc_3	8.1980	0.9128	19.7392	-15.8656	Inhibitory/non-telencephalic neurons	snmC-seq3
HBA_220322_H1930004_BS91_IC_1_P6-6-I2-H12	0.0106	0.8468	0.0560	1968653	hba_pool128_h1930004_IC	1.3681	h1930004	IC	SubCtx-Cplx	SubCtx_Exc_3	8.0080	0.8996	19.5953	-16.1573	Inhibitory/non-telencephalic neurons	snmC-seq3
HBA_220322_H1930004_BS91_IC_1_P6-6-I2-H23	0.0059	0.7963	0.0090	1924823	hba_pool128_h1930004_IC	1.3377	h1930004	IC	ODC	ODC_0	-1.7821	-2.1898	42.2022	40.4054	Non-neuronal Cells	snmC-seq3
HBA_220322_H1930004_BS91_IC_1_P6-6-I2-I11	0.0169	0.8371	0.0788	1783712	hba_pool128_h1930004_IC	1.2396	h1930004	IC	THM-MB	THM_MB_MB_2	16.4638	-1.2494	-19.2435	-58.6266	Inhibitory/non-telencephalic neurons	snmC-seq3
HBA_220322_H1930004_BS91_IC_1_P6-6-I2-I12	0.0132	0.8329	0.0709	1081341	hba_pool128_h1930004_IC	0.7515	h1930004	IC	SubCtx-Cplx	SubCtx_Exc_3	7.9339	1.3670	20.9978	-16.9205	Inhibitory/non-telencephalic neurons	snmC-seq3
