## Supplementary material for "Epigenomic complexity of the human brain revealed by single-cell DNA methylomes and 3D genome structures": table S5: table-S5-mc_meta.csv (part 75 of 79)

	mCCCFrac	mCGFrac	mCHFrac	FinalmCReads	pool	plate_relative_read	Donor	Region	MajorType	SubType	umap_0	umap_1	tsne_0	tsne_1	CellClass	tech
HBA_220322_H1930004_BS91_IC_1_P6-6-I2-I23	0.0049	0.8034	0.0132	1728360	hba_pool128_h1930004_IC	1.2012	h1930004	IC	ODC	ODC_1	-1.0372	-9.2670	22.9075	50.0830	Non-neuronal Cells	snmC-seq3
HBA_220322_H1930004_BS91_IC_1_P6-6-I2-I24	0.0063	0.7892	0.0102	1657756	hba_pool128_h1930004_IC	1.1521	h1930004	IC	ODC	ODC_1	-2.9571	-4.6261	35.6198	40.8666	Non-neuronal Cells	snmC-seq3
HBA_220322_H1930004_BS91_IC_1_P6-6-I2-J12	0.0132	0.8485	0.0708	1864545	hba_pool128_h1930004_IC	1.2958	h1930004	IC	SubCtx-Cplx	SubCtx_Inh_3	8.0515	0.7041	19.5454	-16.2988	Inhibitory/non-telencephalic neurons	snmC-seq3
HBA_220322_H1930004_BS91_IC_1_P6-6-I2-J23	0.0044	0.7797	0.0077	1796731	hba_pool128_h1930004_IC	1.2487	h1930004	IC	ODC	ODC_0	-3.9835	-6.7565	28.3322	39.0485	Non-neuronal Cells	snmC-seq3
HBA_220322_H1930004_BS91_IC_1_P6-6-I2-J24	0.0064	0.8096	0.0186	1796881	hba_pool128_h1930004_IC	1.2488	h1930004	IC	ODC	ODC_1	0.4398	-9.1152	22.4933	54.7116	Non-neuronal Cells	snmC-seq3
HBA_220322_H1930004_BS91_IC_1_P6-6-I2-K11	0.0087	0.8370	0.0443	1674072	hba_pool128_h1930004_IC	1.1634	h1930004	IC	SubCtx-Cplx	SubCtx_Inh_3	7.7852	1.0414	19.9020	-16.9395	Inhibitory/non-telencephalic neurons	snmC-seq3
HBA_220322_H1930004_BS91_IC_1_P6-6-I2-K12	0.0094	0.8162	0.0460	1844053	hba_pool128_h1930004_IC	1.2816	h1930004	IC	SubCtx-Cplx	SubCtx_Exc_5	7.1467	3.4010	27.9649	-11.5975	Inhibitory/non-telencephalic neurons	snmC-seq3
HBA_220322_H1930004_BS91_IC_1_P6-6-I2-K23	0.0052	0.8045	0.0159	1760454	hba_pool128_h1930004_IC	1.2235	h1930004	IC	ODC	ODC_1	-0.9289	-9.6560	22.4801	50.8713	Non-neuronal Cells	snmC-seq3
HBA_220322_H1930004_BS91_IC_1_P6-6-I2-K24	0.0049	0.7825	0.0099	1727184	hba_pool128_h1930004_IC	1.2003	h1930004	IC	ODC	ODC_1	-2.1572	-8.6003	23.5794	47.1166	Non-neuronal Cells	snmC-seq3
HBA_220322_H1930004_BS91_IC_1_P6-6-I2-L11	0.0160	0.8391	0.0817	1875050	hba_pool128_h1930004_IC	1.3031	h1930004	IC	Outlier	Outlier	8.8493	-0.6709	19.1728	-5.9490		snmC-seq3
HBA_220322_H1930004_BS91_IC_1_P6-6-I2-L12	0.0123	0.8461	0.0613	1857434	hba_pool128_h1930004_IC	1.2909	h1930004	IC	SubCtx-Cplx	SubCtx_Inh_1	7.1826	1.7344	20.9780	-19.9095	Inhibitory/non-telencephalic neurons	snmC-seq3
HBA_220322_H1930004_BS91_IC_1_P6-6-I2-L24	0.0058	0.7945	0.0094	2081573	hba_pool128_h1930004_IC	1.4466	h1930004	IC	ODC	ODC_0	-3.4310	-4.2448	35.7055	38.7156	Non-neuronal Cells	snmC-seq3
HBA_220322_H1930004_BS91_IC_1_P6-6-I2-M11	0.0132	0.8423	0.0614	1917194	hba_pool128_h1930004_IC	1.3324	h1930004	IC	SubCtx-Cplx	SubCtx_Exc_3	7.9402	0.8391	19.5823	-16.4320	Inhibitory/non-telencephalic neurons	snmC-seq3
HBA_220322_H1930004_BS91_IC_1_P6-6-I2-M12	0.0110	0.8379	0.0568	993175	hba_pool128_h1930004_IC	0.6902	h1930004	IC	SubCtx-Cplx	SubCtx_Inh_3	8.3225	0.7878	19.6259	-15.6762	Inhibitory/non-telencephalic neurons	snmC-seq3
HBA_220322_H1930004_BS91_IC_1_P6-6-I2-M23	0.0042	0.7906	0.0073	470897	hba_pool128_h1930004_IC	0.3273	h1930004	IC	ODC	ODC_0	-4.3318	-6.4182	28.4971	36.9599	Non-neuronal Cells	snmC-seq3
HBA_220322_H1930004_BS91_IC_1_P6-6-I2-M24	0.0050	0.7910	0.0086	1806370	hba_pool128_h1930004_IC	1.2554	h1930004	IC	ODC	ODC_1	-3.3121	-5.6484	31.9561	40.0233	Non-neuronal Cells	snmC-seq3
HBA_220322_H1930004_BS91_IC_1_P6-6-I2-N11	0.0176	0.8412	0.0841	1671940	hba_pool128_h1930004_IC	1.1619	h1930004	IC	Outlier	Outlier	8.8579	-0.5936	19.1735	-5.9468		snmC-seq3
HBA_220322_H1930004_BS91_IC_1_P6-6-I2-N12	0.0130	0.8486	0.0581	2040036	hba_pool128_h1930004_IC	1.4178	h1930004	IC	SubCtx-Cplx	SubCtx_Exc_3	7.5705	1.2988	20.2638	-18.2511	Inhibitory/non-telencephalic neurons	snmC-seq3
HBA_220322_H1930004_BS91_IC_1_P6-6-I2-N23	0.0060	0.7746	0.0098	1751720	hba_pool128_h1930004_IC	1.2174	h1930004	IC	ODC	ODC_0	-2.8432	-4.5464	35.8831	40.8449	Non-neuronal Cells	snmC-seq3
HBA_220322_H1930004_BS91_IC_1_P6-6-I2-N24	0.0142	0.8059	0.0251	1944351	hba_pool128_h1930004_IC	1.3513	h1930004	IC	ODC	ODC_1	-0.6423	-6.0915	35.0622	47.8029	Non-neuronal Cells	snmC-seq3
HBA_220322_H1930004_BS91_IC_1_P6-6-I2-O11	0.0187	0.8550	0.0820	1595664	hba_pool128_h1930004_IC	1.1089	h1930004	IC	SubCtx-Cplx	SubCtx_Exc_3	8.4833	0.8779	19.7949	-15.0429	Inhibitory/non-telencephalic neurons	snmC-seq3
HBA_220322_H1930004_BS91_IC_1_P6-6-I2-O12	0.0148	0.8252	0.0660	1724471	hba_pool128_h1930004_IC	1.1985	h1930004	IC	THM-MB	THM_MB_MB_0	18.0688	-0.6562	-23.3443	-54.7618	Inhibitory/non-telencephalic neurons	snmC-seq3
HBA_220322_H1930004_BS91_IC_1_P6-6-I2-O23	0.0092	0.7788	0.0167	1889381	hba_pool128_h1930004_IC	1.3131	h1930004	IC	ODC	ODC_1	-1.5259	-5.4029	34.6515	46.7962	Non-neuronal Cells	snmC-seq3
HBA_220322_H1930004_BS91_IC_1_P6-6-I2-O24	0.0083	0.7862	0.0148	1681097	hba_pool128_h1930004_IC	1.1683	h1930004	IC	ODC	ODC_1	-1.5079	-4.3890	38.4448	44.3084	Non-neuronal Cells	snmC-seq3
HBA_220322_H1930004_BS91_IC_1_P6-6-I2-P11	0.0123	0.8473	0.0587	1650308	hba_pool128_h1930004_IC	1.1469	h1930004	IC	SubCtx-Cplx	SubCtx_Inh_1	8.3591	1.1148	20.2974	-15.3196	Inhibitory/non-telencephalic neurons	snmC-seq3
HBA_220322_H1930004_BS91_IC_1_P6-6-I2-P12	0.0096	0.8348	0.0490	1777524	hba_pool128_h1930004_IC	1.2353	h1930004	IC	THM-MB	THM_MB_MB_1	16.3410	-1.8291	-17.5398	-58.4559	Inhibitory/non-telencephalic neurons	snmC-seq3
HBA_220322_H1930004_BS91_IC_1_P6-6-I2-P23	0.0051	0.7840	0.0090	1861857	hba_pool128_h1930004_IC	1.2939	h1930004	IC	ODC	ODC_1	-3.1500	-5.9700	31.7367	40.6132	Non-neuronal Cells	snmC-seq3
HBA_220322_H1930004_BS91_IC_1_P6-6-I2-P24	0.0073	0.8148	0.0202	1149086	hba_pool128_h1930004_IC	0.7986	h1930004	IC	ASC	ASC_3	2.2887	-9.1464	62.3131	21.0165	Non-neuronal Cells	snmC-seq3
HBA_220322_H1930004_BS91_IC_1_P7-1-C10-A1	0.0153	0.8404	0.0687	1664213	hba_pool128_h1930004_IC	1.0845	h1930004	IC	THM-MB	THM_MB_MB_0	16.7534	-1.2429	-18.8221	-58.1216	Inhibitory/non-telencephalic neurons	snmC-seq3
HBA_220322_H1930004_BS91_IC_1_P7-1-C10-A13	0.0165	0.8463	0.0782	1487813	hba_pool128_h1930004_IC	0.9695	h1930004	IC	SubCtx-Cplx	SubCtx_Exc_6	6.1774	2.4974	27.7591	-17.1645	Inhibitory/non-telencephalic neurons	snmC-seq3
HBA_220322_H1930004_BS91_IC_1_P7-1-C10-A14	0.0161	0.8371	0.0603	1607670	hba_pool128_h1930004_IC	1.0476	h1930004	IC	THM-MB	THM_MB_MB_0	18.5425	-2.6663	-18.4223	-54.1449	Inhibitory/non-telencephalic neurons	snmC-seq3
HBA_220322_H1930004_BS91_IC_1_P7-1-C10-A2	0.0120	0.8565	0.0573	1380150	hba_pool128_h1930004_IC	0.8994	h1930004	IC	SubCtx-Cplx	SubCtx_Exc_3	7.1368	1.2547	19.6856	-18.5850	Inhibitory/non-telencephalic neurons	snmC-seq3
HBA_220322_H1930004_BS91_IC_1_P7-1-C10-B1	0.0139	0.8402	0.0654	1751470	hba_pool128_h1930004_IC	1.1413	h1930004	IC	THM-MB	THM_MB_MB_0	16.2741	-1.7520	-17.8632	-58.7350	Inhibitory/non-telencephalic neurons	snmC-seq3
HBA_220322_H1930004_BS91_IC_1_P7-1-C10-B13	0.0107	0.8521	0.0586	1495138	hba_pool128_h1930004_IC	0.9743	h1930004	IC	SubCtx-Cplx	SubCtx_Exc_3	8.1307	0.8330	19.7177	-16.0698	Inhibitory/non-telencephalic neurons	snmC-seq3
HBA_220322_H1930004_BS91_IC_1_P7-1-C10-B14	0.0108	0.8536	0.0558	1811465	hba_pool128_h1930004_IC	1.1804	h1930004	IC	SubCtx-Cplx	SubCtx_Inh_3	8.0898	1.8187	22.6515	-14.2239	Inhibitory/non-telencephalic neurons	snmC-seq3
HBA_220322_H1930004_BS91_IC_1_P7-1-C10-B2	0.0100	0.8538	0.0519	1633474	hba_pool128_h1930004_IC	1.0645	h1930004	IC	SubCtx-Cplx	SubCtx_Exc_3	7.4241	1.4171	20.5367	-18.0678	Inhibitory/non-telencephalic neurons	snmC-seq3
HBA_220322_H1930004_BS91_IC_1_P7-1-C10-C1	0.0052	0.7699	0.0068	1297297	hba_pool128_h1930004_IC	0.8454	h1930004	IC	MGC	MGC_0	1.7697	-5.9236	51.8845	31.3839	Non-neuronal Cells	snmC-seq3
HBA_220322_H1930004_BS91_IC_1_P7-1-C10-C13	0.0110	0.8468	0.0572	1329416	hba_pool128_h1930004_IC	0.8663	h1930004	IC	SubCtx-Cplx	SubCtx_Inh_3	8.6120	0.6364	20.4005	-13.8156	Inhibitory/non-telencephalic neurons	snmC-seq3
HBA_220322_H1930004_BS91_IC_1_P7-1-C10-C14	0.0260	0.8404	0.1219	1352173	hba_pool128_h1930004_IC	0.8811	h1930004	IC	SubCtx-Cplx	SubCtx_Exc_3	8.8773	0.5189	19.5763	-13.6559	Inhibitory/non-telencephalic neurons	snmC-seq3
HBA_220322_H1930004_BS91_IC_1_P7-1-C10-C2	0.0106	0.8497	0.0552	1514418	hba_pool128_h1930004_IC	0.9869	h1930004	IC	SubCtx-Cplx	SubCtx_Inh_3	7.0744	1.2629	19.9048	-18.5768	Inhibitory/non-telencephalic neurons	snmC-seq3
HBA_220322_H1930004_BS91_IC_1_P7-1-C10-D1	0.0164	0.8449	0.0773	1513475	hba_pool128_h1930004_IC	0.9863	h1930004	IC	THM-MB	THM_MB_MB_2	16.4642	-1.6246	-18.8329	-58.5384	Inhibitory/non-telencephalic neurons	snmC-seq3
HBA_220322_H1930004_BS91_IC_1_P7-1-C10-D13	0.0187	0.8448	0.0747	1092811	hba_pool128_h1930004_IC	0.7121	h1930004	IC	SubCtx-Cplx	SubCtx_Exc_3	8.2206	1.0819	20.7521	-14.8336	Inhibitory/non-telencephalic neurons	snmC-seq3
HBA_220322_H1930004_BS91_IC_1_P7-1-C10-D14	0.0044	0.7857	0.0068	3009732	hba_pool128_h1930004_IC	1.9613	h1930004	IC	MGC	MGC_0	2.0655	-3.9238	50.7136	26.4812	Non-neuronal Cells	snmC-seq3
HBA_220322_H1930004_BS91_IC_1_P7-1-C10-D2	0.0121	0.8347	0.0583	1636090	hba_pool128_h1930004_IC	1.0662	h1930004	IC	THM-MB	THM_MB_MB_0	16.1999	-1.9384	-17.2550	-58.6776	Inhibitory/non-telencephalic neurons	snmC-seq3
HBA_220322_H1930004_BS91_IC_1_P7-1-C10-E1	0.0097	0.8500	0.0459	1435579	hba_pool128_h1930004_IC	0.9355	h1930004	IC	SubCtx-Cplx	SubCtx_Exc_3	7.0941	1.5872	20.2760	-19.1078	Inhibitory/non-telencephalic neurons	snmC-seq3
HBA_220322_H1930004_BS91_IC_1_P7-1-C10-E13	0.0132	0.8441	0.0472	1833219	hba_pool128_h1930004_IC	1.1946	h1930004	IC	SubCtx-Cplx	SubCtx_Inh_3	8.3619	1.5576	22.3278	-13.7833	Inhibitory/non-telencephalic neurons	snmC-seq3
HBA_220322_H1930004_BS91_IC_1_P7-1-C10-E14	0.0188	0.8564	0.0964	1478199	hba_pool128_h1930004_IC	0.9633	h1930004	IC	SubCtx-Cplx	SubCtx_Inh_3	8.7687	0.7629	19.8327	-13.6924	Inhibitory/non-telencephalic neurons	snmC-seq3
HBA_220322_H1930004_BS91_IC_1_P7-1-C10-E2	0.0189	0.8508	0.0788	1484752	hba_pool128_h1930004_IC	0.9675	h1930004	IC	SubCtx-Cplx	SubCtx_Inh_1	8.4064	1.0438	19.2053	-15.1096	Inhibitory/non-telencephalic neurons	snmC-seq3
HBA_220322_H1930004_BS91_IC_1_P7-1-C10-F1	0.0133	0.8479	0.0582	1461599	hba_pool128_h1930004_IC	0.9524	h1930004	IC	SubCtx-Cplx	SubCtx_Inh_3	7.6484	1.1839	20.5825	-17.0132	Inhibitory/non-telencephalic neurons	snmC-seq3
HBA_220322_H1930004_BS91_IC_1_P7-1-C10-F13	0.0128	0.8459	0.0660	1598109	hba_pool128_h1930004_IC	1.0414	h1930004	IC	SubCtx-Cplx	SubCtx_Exc_6	5.9811	2.6368	27.8689	-17.1707	Inhibitory/non-telencephalic neurons	snmC-seq3
HBA_220322_H1930004_BS91_IC_1_P7-1-C10-F14	0.0143	0.8528	0.0614	1514133	hba_pool128_h1930004_IC	0.9867	h1930004	IC	SubCtx-Cplx	SubCtx_Exc_3	8.6231	0.7752	19.9826	-14.1778	Inhibitory/non-telencephalic neurons	snmC-seq3
HBA_220322_H1930004_BS91_IC_1_P7-1-C10-F2	0.0138	0.8564	0.0614	1663589	hba_pool128_h1930004_IC	1.0841	h1930004	IC	SubCtx-Cplx	SubCtx_Inh_3	7.9257	1.1722	20.8785	-16.4947	Inhibitory/non-telencephalic neurons	snmC-seq3
HBA_220322_H1930004_BS91_IC_1_P7-1-C10-G1	0.0088	0.8445	0.0374	1516842	hba_pool128_h1930004_IC	0.9884	h1930004	IC	SubCtx-Cplx	SubCtx_Inh_1	7.2816	1.9012	21.3383	-19.8614	Inhibitory/non-telencephalic neurons	snmC-seq3
HBA_220322_H1930004_BS91_IC_1_P7-1-C10-G13	0.0171	0.8368	0.0749	1526495	hba_pool128_h1930004_IC	0.9947	h1930004	IC	Outlier	Outlier	8.9189	-0.5965	19.1728	-5.9783		snmC-seq3
HBA_220322_H1930004_BS91_IC_1_P7-1-C10-G14	0.0169	0.8488	0.0796	1637540	hba_pool128_h1930004_IC	1.0671	h1930004	IC	SubCtx-Cplx	SubCtx_Exc_3	8.3260	1.2258	20.2424	-15.3089	Inhibitory/non-telencephalic neurons	snmC-seq3
HBA_220322_H1930004_BS91_IC_1_P7-1-C10-G2	0.0099	0.8470	0.0521	1246018	hba_pool128_h1930004_IC	0.8120	h1930004	IC	SubCtx-Cplx	SubCtx_Inh_3	8.6460	0.8643	20.4521	-14.1256	Inhibitory/non-telencephalic neurons	snmC-seq3
HBA_220322_H1930004_BS91_IC_1_P7-1-C10-H1	0.0135	0.8532	0.0707	1741217	hba_pool128_h1930004_IC	1.1347	h1930004	IC	SubCtx-Cplx	SubCtx_Inh_1	7.9919	0.9158	19.6578	-16.5789	Inhibitory/non-telencephalic neurons	snmC-seq3
HBA_220322_H1930004_BS91_IC_1_P7-1-C10-H13	0.0156	0.8418	0.0729	1623742	hba_pool128_h1930004_IC	1.0581	h1930004	IC	THM-MB	THM_MB_MB_2	16.6070	-1.4567	-19.0295	-58.6220	Inhibitory/non-telencephalic neurons	snmC-seq3
HBA_220322_H1930004_BS91_IC_1_P7-1-C10-H14	0.0193	0.8459	0.0983	1873921	hba_pool128_h1930004_IC	1.2211	h1930004	IC	SubCtx-Cplx	SubCtx_Exc_3	8.5486	0.9499	20.0821	-14.5865	Inhibitory/non-telencephalic neurons	snmC-seq3
HBA_220322_H1930004_BS91_IC_1_P7-1-C10-H2	0.0108	0.8547	0.0544	1709019	hba_pool128_h1930004_IC	1.1137	h1930004	IC	SubCtx-Cplx	SubCtx_Exc_3	8.0121	1.3247	20.7302	-16.3864	Inhibitory/non-telencephalic neurons	snmC-seq3
HBA_220322_H1930004_BS91_IC_1_P7-1-C10-I1	0.0102	0.8524	0.0488	1703473	hba_pool128_h1930004_IC	1.1101	h1930004	IC	SubCtx-Cplx	SubCtx_Inh_3	8.7163	1.0096	20.9355	-13.8831	Inhibitory/non-telencephalic neurons	snmC-seq3
HBA_220322_H1930004_BS91_IC_1_P7-1-C10-I13	0.0208	0.8440	0.0854	1242421	hba_pool128_h1930004_IC	0.8096	h1930004	IC	THM-MB	THM_MB_MB_0	16.5390	-2.2532	-16.1625	-57.9413	Inhibitory/non-telencephalic neurons	snmC-seq3
HBA_220322_H1930004_BS91_IC_1_P7-1-C10-I14	0.0155	0.8530	0.0736	1513660	hba_pool128_h1930004_IC	0.9864	h1930004	IC	SubCtx-Cplx	SubCtx_Inh_3	8.8177	1.2316	21.1877	-13.6661	Inhibitory/non-telencephalic neurons	snmC-seq3
HBA_220322_H1930004_BS91_IC_1_P7-1-C10-I2	0.0115	0.8378	0.0574	1682301	hba_pool128_h1930004_IC	1.0963	h1930004	IC	THM-MB	THM_MB_MB_1	16.1986	-1.8466	-17.1838	-58.7643	Inhibitory/non-telencephalic neurons	snmC-seq3
HBA_220322_H1930004_BS91_IC_1_P7-1-C10-J1	0.0138	0.8561	0.0646	1854144	hba_pool128_h1930004_IC	1.2083	h1930004	IC	SubCtx-Cplx	SubCtx_Exc_3	8.0737	1.5076	20.6305	-15.8630	Inhibitory/non-telencephalic neurons	snmC-seq3
HBA_220322_H1930004_BS91_IC_1_P7-1-C10-J13	0.0132	0.8364	0.0670	1379552	hba_pool128_h1930004_IC	0.8990	h1930004	IC	SubCtx-Cplx	SubCtx_Exc_6	6.0928	2.6045	27.7453	-17.1411	Inhibitory/non-telencephalic neurons	snmC-seq3
HBA_220322_H1930004_BS91_IC_1_P7-1-C10-J14	0.0125	0.8416	0.0560	1633959	hba_pool128_h1930004_IC	1.0648	h1930004	IC	SubCtx-Cplx	SubCtx_Exc_3	7.6367	1.9971	24.5095	-15.4624	Inhibitory/non-telencephalic neurons	snmC-seq3
HBA_220322_H1930004_BS91_IC_1_P7-1-C10-J2	0.0168	0.8513	0.0831	1816108	hba_pool128_h1930004_IC	1.1835	h1930004	IC	SubCtx-Cplx	SubCtx_Exc_3	8.4256	1.1503	20.5205	-15.0989	Inhibitory/non-telencephalic neurons	snmC-seq3
HBA_220322_H1930004_BS91_IC_1_P7-1-C10-K1	0.0124	0.8541	0.0616	1600151	hba_pool128_h1930004_IC	1.0427	h1930004	IC	SubCtx-Cplx	SubCtx_Exc_3	7.3378	1.2997	20.2557	-18.2321	Inhibitory/non-telencephalic neurons	snmC-seq3
HBA_220322_H1930004_BS91_IC_1_P7-1-C10-K13	0.0135	0.8525	0.0685	1414457	hba_pool128_h1930004_IC	0.9217	h1930004	IC	SubCtx-Cplx	SubCtx_Inh_3	8.4000	1.0206	21.0103	-14.3353	Inhibitory/non-telencephalic neurons	snmC-seq3
HBA_220322_H1930004_BS91_IC_1_P7-1-C10-K14	0.0132	0.8474	0.0595	1117685	hba_pool128_h1930004_IC	0.7283	h1930004	IC	SubCtx-Cplx	SubCtx_Inh_3	8.1031	1.0635	20.1476	-15.8035	Inhibitory/non-telencephalic neurons	snmC-seq3
HBA_220322_H1930004_BS91_IC_1_P7-1-C10-K2	0.0115	0.8389	0.0549	1631726	hba_pool128_h1930004_IC	1.0633	h1930004	IC	THM-MB	THM_MB_MB_1	16.2161	-2.0624	-16.4066	-58.4444	Inhibitory/non-telencephalic neurons	snmC-seq3
HBA_220322_H1930004_BS91_IC_1_P7-1-C10-L13	0.0137	0.8404	0.0662	1582188	hba_pool128_h1930004_IC	1.0310	h1930004	IC	THM-MB	THM_MB_MB_0	17.8209	-2.2356	-18.4399	-54.7120	Inhibitory/non-telencephalic neurons	snmC-seq3
HBA_220322_H1930004_BS91_IC_1_P7-1-C10-L14	0.0079	0.8441	0.0369	1653791	hba_pool128_h1930004_IC	1.0777	h1930004	IC	SubCtx-Cplx	SubCtx_Exc_3	8.0688	1.2595	20.4662	-16.1121	Inhibitory/non-telencephalic neurons	snmC-seq3
HBA_220322_H1930004_BS91_IC_1_P7-1-C10-L2	0.0048	0.7812	0.0141	1488637	hba_pool128_h1930004_IC	0.9701	h1930004	IC	ODC	ODC_1	-1.2031	-9.5226	22.5215	49.8622	Non-neuronal Cells	snmC-seq3
HBA_220322_H1930004_BS91_IC_1_P7-1-C10-M1	0.0221	0.8625	0.1017	1618214	hba_pool128_h1930004_IC	1.0545	h1930004	IC	SubCtx-Cplx	SubCtx_Exc_3	8.4660	0.9887	20.3328	-14.8371	Inhibitory/non-telencephalic neurons	snmC-seq3
HBA_220322_H1930004_BS91_IC_1_P7-1-C10-M13	0.0113	0.8290	0.0545	1686764	hba_pool128_h1930004_IC	1.0992	h1930004	IC	THM-MB	THM_MB_MB_0	17.4966	-1.8906	-18.3773	-56.2788	Inhibitory/non-telencephalic neurons	snmC-seq3
HBA_220322_H1930004_BS91_IC_1_P7-1-C10-M14	0.0125	0.8350	0.0588	1589584	hba_pool128_h1930004_IC	1.0359	h1930004	IC	THM-MB	THM_MB_MB_0	16.9803	-1.8362	-18.3246	-57.3704	Inhibitory/non-telencephalic neurons	snmC-seq3
HBA_220322_H1930004_BS91_IC_1_P7-1-C10-M2	0.0106	0.8536	0.0473	1561950	hba_pool128_h1930004_IC	1.0178	h1930004	IC	SubCtx-Cplx	SubCtx_Inh_3	7.2499	1.3819	20.2709	-18.7967	Inhibitory/non-telencephalic neurons	snmC-seq3
HBA_220322_H1930004_BS91_IC_1_P7-1-C10-N1	0.0198	0.8603	0.0904	1631793	hba_pool128_h1930004_IC	1.0634	h1930004	IC	SubCtx-Cplx	SubCtx_Exc_3	8.4344	1.0164	20.0526	-15.2032	Inhibitory/non-telencephalic neurons	snmC-seq3
HBA_220322_H1930004_BS91_IC_1_P7-1-C10-N13	0.0122	0.8462	0.0642	1639018	hba_pool128_h1930004_IC	1.0681	h1930004	IC	SubCtx-Cplx	SubCtx_Exc_3	7.5188	1.0415	19.8118	-17.8598	Inhibitory/non-telencephalic neurons	snmC-seq3
HBA_220322_H1930004_BS91_IC_1_P7-1-C10-N14	0.0153	0.8495	0.0778	1637594	hba_pool128_h1930004_IC	1.0671	h1930004	IC	SubCtx-Cplx	SubCtx_Exc_3	7.9707	1.8474	23.6583	-15.4613	Inhibitory/non-telencephalic neurons	snmC-seq3
HBA_220322_H1930004_BS91_IC_1_P7-1-C10-N2	0.0096	0.8332	0.0475	1784545	hba_pool128_h1930004_IC	1.1629	h1930004	IC	THM-MB	THM_MB_MB_1	16.2232	-1.7937	-17.1936	-58.5041	Inhibitory/non-telencephalic neurons	snmC-seq3
HBA_220322_H1930004_BS91_IC_1_P7-1-C10-O1	0.0220	0.8527	0.1031	1445429	hba_pool128_h1930004_IC	0.9419	h1930004	IC	Outlier	Outlier	8.7413	-0.7299	19.1744	-5.9469		snmC-seq3
HBA_220322_H1930004_BS91_IC_1_P7-1-C10-O13	0.0154	0.8435	0.0790	1513508	hba_pool128_h1930004_IC	0.9863	h1930004	IC	Outlier	Outlier	8.6626	-0.5360	19.1738	-5.9498		snmC-seq3
HBA_220322_H1930004_BS91_IC_1_P7-1-C10-O14	0.0119	0.8429	0.0608	1772497	hba_pool128_h1930004_IC	1.1550	h1930004	IC	SubCtx-Cplx	SubCtx_Inh_3	8.7272	0.8711	20.1283	-13.8576	Inhibitory/non-telencephalic neurons	snmC-seq3
HBA_220322_H1930004_BS91_IC_1_P7-1-C10-O2	0.0090	0.8463	0.0404	1496678	hba_pool128_h1930004_IC	0.9753	h1930004	IC	SubCtx-Cplx	SubCtx_Inh_1	7.9566	1.8025	22.6932	-14.2681	Inhibitory/non-telencephalic neurons	snmC-seq3
HBA_220322_H1930004_BS91_IC_1_P7-1-C10-P13	0.0109	0.8362	0.0582	1488396	hba_pool128_h1930004_IC	0.9699	h1930004	IC	THM-MB	THM_MB_MB_1	16.3851	-2.0654	-17.0898	-58.4903	Inhibitory/non-telencephalic neurons	snmC-seq3
HBA_220322_H1930004_BS91_IC_1_P7-1-C10-P14	0.0152	0.8503	0.0748	1605671	hba_pool128_h1930004_IC	1.0463	h1930004	IC	SubCtx-Cplx	SubCtx_Exc_3	7.9889	1.1456	20.5658	-16.0334	Inhibitory/non-telencephalic neurons	snmC-seq3
HBA_220322_H1930004_BS91_IC_1_P7-1-C10-P2	0.0098	0.8531	0.0523	1303935	hba_pool128_h1930004_IC	0.8497	h1930004	IC	SubCtx-Cplx	SubCtx_Inh_3	8.5406	0.9312	20.8898	-14.2389	Inhibitory/non-telencephalic neurons	snmC-seq3
HBA_220322_H1930004_BS91_IC_1_P7-2-C10-A15	0.0105	0.8351	0.0470	2675905	hba_pool128_h1930004_IC	1.7438	h1930004	IC	SubCtx-Cplx	SubCtx_Exc_3	8.2963	1.1136	20.3161	-15.0386	Inhibitory/non-telencephalic neurons	snmC-seq3
HBA_220322_H1930004_BS91_IC_1_P7-2-C10-A16	0.0190	0.8550	0.0608	1530919	hba_pool128_h1930004_IC	0.9976	h1930004	IC	SubCtx-Cplx	SubCtx_Inh_3	8.3255	1.0890	20.4826	-15.1154	Inhibitory/non-telencephalic neurons	snmC-seq3
HBA_220322_H1930004_BS91_IC_1_P7-2-C10-A3	0.0137	0.8429	0.0641	1135819	hba_pool128_h1930004_IC	0.7402	h1930004	IC	THM-MB	THM_MB_MB_1	16.6114	-1.4141	-17.9609	-58.1959	Inhibitory/non-telencephalic neurons	snmC-seq3
HBA_220322_H1930004_BS91_IC_1_P7-2-C10-A4	0.0108	0.8598	0.0503	1793869	hba_pool128_h1930004_IC	1.1690	h1930004	IC	SubCtx-Cplx	SubCtx_Inh_1	6.9050	1.7055	20.6674	-20.0674	Inhibitory/non-telencephalic neurons	snmC-seq3
HBA_220322_H1930004_BS91_IC_1_P7-2-C10-B15	0.0107	0.8466	0.0538	1922790	hba_pool128_h1930004_IC	1.2530	h1930004	IC	SubCtx-Cplx	SubCtx_Inh_3	8.2913	1.4114	22.1644	-14.1488	Inhibitory/non-telencephalic neurons	snmC-seq3
HBA_220322_H1930004_BS91_IC_1_P7-2-C10-B16	0.0143	0.8522	0.0738	1472568	hba_pool128_h1930004_IC	0.9596	h1930004	IC	SubCtx-Cplx	SubCtx_Exc_3	8.0811	0.8131	19.6101	-15.8586	Inhibitory/non-telencephalic neurons	snmC-seq3
HBA_220322_H1930004_BS91_IC_1_P7-2-C10-B3	0.0124	0.8400	0.0629	1919860	hba_pool128_h1930004_IC	1.2511	h1930004	IC	SubCtx-Cplx	SubCtx_Inh_1	8.7807	0.9124	20.2224	-13.9338	Inhibitory/non-telencephalic neurons	snmC-seq3
HBA_220322_H1930004_BS91_IC_1_P7-2-C10-B4	0.0119	0.8565	0.0608	1911473	hba_pool128_h1930004_IC	1.2456	h1930004	IC	SubCtx-Cplx	SubCtx_Inh_3	8.6716	0.9768	20.8579	-14.1608	Inhibitory/non-telencephalic neurons	snmC-seq3
HBA_220322_H1930004_BS91_IC_1_P7-2-C10-C15	0.0054	0.7487	0.0067	1595695	hba_pool128_h1930004_IC	1.0398	h1930004	IC	VLMC	VLMC_0	2.0228	-4.2485	52.5058	26.8351	Non-neuronal Cells	snmC-seq3
HBA_220322_H1930004_BS91_IC_1_P7-2-C10-C16	0.0080	0.8376	0.0376	1632639	hba_pool128_h1930004_IC	1.0639	h1930004	IC	SubCtx-Cplx	SubCtx_Inh_1	6.8260	1.8568	20.8846	-20.3642	Inhibitory/non-telencephalic neurons	snmC-seq3
HBA_220322_H1930004_BS91_IC_1_P7-2-C10-C3	0.0134	0.8565	0.0662	1623274	hba_pool128_h1930004_IC	1.0578	h1930004	IC	SubCtx-Cplx	SubCtx_Inh_3	8.1509	1.7021	22.6551	-14.2042	Inhibitory/non-telencephalic neurons	snmC-seq3
HBA_220322_H1930004_BS91_IC_1_P7-2-C10-C4	0.0137	0.8382	0.0639	1684196	hba_pool128_h1930004_IC	1.0975	h1930004	IC	THM-MB	THM_MB_MB_0	17.1642	-2.0409	-17.8916	-56.7594	Inhibitory/non-telencephalic neurons	snmC-seq3
HBA_220322_H1930004_BS91_IC_1_P7-2-C10-D15	0.0158	0.8418	0.0681	1781889	hba_pool128_h1930004_IC	1.1612	h1930004	IC	SubCtx-Cplx	SubCtx_Inh_3	8.7712	0.8545	20.0183	-13.7166	Inhibitory/non-telencephalic neurons	snmC-seq3
HBA_220322_H1930004_BS91_IC_1_P7-2-C10-D16	0.0124	0.8471	0.0624	1698481	hba_pool128_h1930004_IC	1.1068	h1930004	IC	SubCtx-Cplx	SubCtx_Inh_3	8.5244	0.9198	20.2367	-14.4001	Inhibitory/non-telencephalic neurons	snmC-seq3
HBA_220322_H1930004_BS91_IC_1_P7-2-C10-D3	0.0092	0.8444	0.0462	1598556	hba_pool128_h1930004_IC	1.0417	h1930004	IC	SubCtx-Cplx	SubCtx_Inh_3	7.1165	1.4084	20.4181	-18.7298	Inhibitory/non-telencephalic neurons	snmC-seq3
HBA_220322_H1930004_BS91_IC_1_P7-2-C10-D4	0.0106	0.8363	0.0545	1924910	hba_pool128_h1930004_IC	1.2544	h1930004	IC	THM-MB	THM_MB_MB_1	16.1367	-1.5452	-17.4346	-58.9572	Inhibitory/non-telencephalic neurons	snmC-seq3
HBA_220322_H1930004_BS91_IC_1_P7-2-C10-E15	0.0125	0.8527	0.0589	2071792	hba_pool128_h1930004_IC	1.3501	h1930004	IC	SubCtx-Cplx	SubCtx_Exc_3	8.3827	1.1351	20.4945	-15.4408	Inhibitory/non-telencephalic neurons	snmC-seq3
HBA_220322_H1930004_BS91_IC_1_P7-2-C10-E16	0.0114	0.8477	0.0565	1755206	hba_pool128_h1930004_IC	1.1438	h1930004	IC	SubCtx-Cplx	SubCtx_Inh_3	8.2244	0.9459	19.8489	-15.9187	Inhibitory/non-telencephalic neurons	snmC-seq3
HBA_220322_H1930004_BS91_IC_1_P7-2-C10-E3	0.0115	0.8538	0.0594	1869925	hba_pool128_h1930004_IC	1.2185	h1930004	IC	SubCtx-Cplx	SubCtx_Inh_1	8.0152	1.1417	19.8933	-15.9842	Inhibitory/non-telencephalic neurons	snmC-seq3
HBA_220322_H1930004_BS91_IC_1_P7-2-C10-E4	0.0131	0.8568	0.0681	1812075	hba_pool128_h1930004_IC	1.1808	h1930004	IC	SubCtx-Cplx	SubCtx_Exc_3	8.2781	1.2218	20.4865	-15.4855	Inhibitory/non-telencephalic neurons	snmC-seq3
HBA_220322_H1930004_BS91_IC_1_P7-2-C10-F15	0.0125	0.8461	0.0639	1791844	hba_pool128_h1930004_IC	1.1677	h1930004	IC	SubCtx-Cplx	SubCtx_Exc_4	7.5156	2.1070	24.6483	-15.5119	Inhibitory/non-telencephalic neurons	snmC-seq3
HBA_220322_H1930004_BS91_IC_1_P7-2-C10-F16	0.0084	0.8487	0.0419	1924553	hba_pool128_h1930004_IC	1.2541	h1930004	IC	SubCtx-Cplx	SubCtx_Exc_3	7.4891	1.4039	20.9052	-17.8673	Inhibitory/non-telencephalic neurons	snmC-seq3
HBA_220322_H1930004_BS91_IC_1_P7-2-C10-F3	0.0118	0.8480	0.0579	1833808	hba_pool128_h1930004_IC	1.1950	h1930004	IC	SubCtx-Cplx	SubCtx_Exc_3	8.0815	1.3573	20.7272	-15.9014	Inhibitory/non-telencephalic neurons	snmC-seq3
HBA_220322_H1930004_BS91_IC_1_P7-2-C10-F4	0.0121	0.8318	0.0594	1616627	hba_pool128_h1930004_IC	1.0535	h1930004	IC	Outlier	Outlier	8.9432	-0.7284	19.1731	-5.9935		snmC-seq3
HBA_220322_H1930004_BS91_IC_1_P7-2-C10-G15	0.0174	0.8422	0.0893	1545553	hba_pool128_h1930004_IC	1.0072	h1930004	IC	Outlier	Outlier	8.7969	-0.6398	19.1730	-5.9530		snmC-seq3
HBA_220322_H1930004_BS91_IC_1_P7-2-C10-G16	0.0065	0.7738	0.0117	1770239	hba_pool128_h1930004_IC	1.1536	h1930004	IC	ODC	ODC_1	-2.6134	-7.7662	26.2246	44.7114	Non-neuronal Cells	snmC-seq3
HBA_220322_H1930004_BS91_IC_1_P7-2-C10-G3	0.0105	0.8389	0.0424	1675662	hba_pool128_h1930004_IC	1.0919	h1930004	IC	SubCtx-Cplx	SubCtx_Inh_1	7.3081	1.7397	21.0981	-19.5857	Inhibitory/non-telencephalic neurons	snmC-seq3
HBA_220322_H1930004_BS91_IC_1_P7-2-C10-G4	0.0108	0.8470	0.0546	1335548	hba_pool128_h1930004_IC	0.8703	h1930004	IC	SubCtx-Cplx	SubCtx_Inh_1	7.5816	1.5141	20.9611	-18.2083	Inhibitory/non-telencephalic neurons	snmC-seq3
HBA_220322_H1930004_BS91_IC_1_P7-2-C10-H15	0.0116	0.8326	0.0530	1887319	hba_pool128_h1930004_IC	1.2299	h1930004	IC	THM-MB	THM_MB_MB_0	17.6417	-2.2549	-18.1304	-55.2498	Inhibitory/non-telencephalic neurons	snmC-seq3
HBA_220322_H1930004_BS91_IC_1_P7-2-C10-H16	0.0108	0.8337	0.0553	1382587	hba_pool128_h1930004_IC	0.9010	h1930004	IC	SubCtx-Cplx	SubCtx_Exc_4	7.5094	1.9467	24.5467	-15.4612	Inhibitory/non-telencephalic neurons	snmC-seq3
HBA_220322_H1930004_BS91_IC_1_P7-2-C10-H3	0.0114	0.8500	0.0601	1694489	hba_pool128_h1930004_IC	1.1042	h1930004	IC	SubCtx-Cplx	SubCtx_Exc_3	8.5343	0.7046	19.8991	-14.5980	Inhibitory/non-telencephalic neurons	snmC-seq3
HBA_220322_H1930004_BS91_IC_1_P7-2-C10-H4	0.0121	0.8355	0.0603	1703155	hba_pool128_h1930004_IC	1.1099	h1930004	IC	THM-MB	THM_MB_MB_0	17.0340	-1.9021	-18.3047	-57.1368	Inhibitory/non-telencephalic neurons	snmC-seq3
HBA_220322_H1930004_BS91_IC_1_P7-2-C10-I15	0.0127	0.8503	0.0513	1838606	hba_pool128_h1930004_IC	1.1981	h1930004	IC	SubCtx-Cplx	SubCtx_Inh_1	7.6569	1.6320	21.0606	-17.7578	Inhibitory/non-telencephalic neurons	snmC-seq3
HBA_220322_H1930004_BS91_IC_1_P7-2-C10-I16	0.0117	0.8449	0.0601	1373638	hba_pool128_h1930004_IC	0.8951	h1930004	IC	SubCtx-Cplx	SubCtx_Inh_3	7.7547	1.0383	19.9634	-17.0541	Inhibitory/non-telencephalic neurons	snmC-seq3
HBA_220322_H1930004_BS91_IC_1_P7-2-C10-I3	0.0121	0.8336	0.0559	1934483	hba_pool128_h1930004_IC	1.2606	h1930004	IC	THM-MB	THM_MB_MB_0	18.1785	-1.9648	-18.9543	-53.6006	Inhibitory/non-telencephalic neurons	snmC-seq3
HBA_220322_H1930004_BS91_IC_1_P7-2-C10-I4	0.0119	0.8526	0.0601	1897525	hba_pool128_h1930004_IC	1.2365	h1930004	IC	SubCtx-Cplx	SubCtx_Inh_3	8.1912	1.9952	22.7964	-14.2056	Inhibitory/non-telencephalic neurons	snmC-seq3
HBA_220322_H1930004_BS91_IC_1_P7-2-C10-J15	0.0253	0.8373	0.0891	1800777	hba_pool128_h1930004_IC	1.1735	h1930004	IC	THM-MB	THM_MB_MB_2	16.6022	-1.4533	-18.9827	-58.4467	Inhibitory/non-telencephalic neurons	snmC-seq3
HBA_220322_H1930004_BS91_IC_1_P7-2-C10-J16	0.0129	0.8513	0.0632	1783111	hba_pool128_h1930004_IC	1.1620	h1930004	IC	SubCtx-Cplx	SubCtx_Exc_3	7.9320	1.7389	20.7040	-15.7619	Inhibitory/non-telencephalic neurons	snmC-seq3
HBA_220322_H1930004_BS91_IC_1_P7-2-C10-J3	0.0106	0.8471	0.0551	1794803	hba_pool128_h1930004_IC	1.1696	h1930004	IC	SubCtx-Cplx	SubCtx_Inh_3	7.7019	0.9284	19.8574	-17.1285	Inhibitory/non-telencephalic neurons	snmC-seq3
HBA_220322_H1930004_BS91_IC_1_P7-2-C10-J4	0.0135	0.8484	0.0697	1919795	hba_pool128_h1930004_IC	1.2510	h1930004	IC	SubCtx-Cplx	SubCtx_Inh_3	8.4822	0.9559	20.3750	-14.3187	Inhibitory/non-telencephalic neurons	snmC-seq3
HBA_220322_H1930004_BS91_IC_1_P7-2-C10-K15	0.0108	0.8479	0.0535	1815937	hba_pool128_h1930004_IC	1.1834	h1930004	IC	SubCtx-Cplx	SubCtx_Exc_3	8.0956	1.1730	20.0160	-15.7147	Inhibitory/non-telencephalic neurons	snmC-seq3
HBA_220322_H1930004_BS91_IC_1_P7-2-C10-K16	0.0179	0.8572	0.0889	1753324	hba_pool128_h1930004_IC	1.1426	h1930004	IC	SubCtx-Cplx	SubCtx_Exc_3	7.9619	0.8526	19.7737	-16.2093	Inhibitory/non-telencephalic neurons	snmC-seq3
HBA_220322_H1930004_BS91_IC_1_P7-2-C10-K3	0.0100	0.8506	0.0497	1696679	hba_pool128_h1930004_IC	1.1056	h1930004	IC	SubCtx-Cplx	SubCtx_Inh_1	7.6481	1.1558	19.8300	-17.2687	Inhibitory/non-telencephalic neurons	snmC-seq3
HBA_220322_H1930004_BS91_IC_1_P7-2-C10-K4	0.0134	0.8351	0.0649	1769670	hba_pool128_h1930004_IC	1.1532	h1930004	IC	THM-MB	THM_MB_MB_1	16.2669	-1.3553	-17.7586	-58.9260	Inhibitory/non-telencephalic neurons	snmC-seq3
HBA_220322_H1930004_BS91_IC_1_P7-2-C10-L15	0.0107	0.8258	0.0527	1794024	hba_pool128_h1930004_IC	1.1691	h1930004	IC	THM-MB	THM_MB_MB_1	16.1710	-1.3409	-17.6768	-58.9949	Inhibitory/non-telencephalic neurons	snmC-seq3
HBA_220322_H1930004_BS91_IC_1_P7-2-C10-L16	0.0097	0.8433	0.0527	1790661	hba_pool128_h1930004_IC	1.1669	h1930004	IC	SubCtx-Cplx	SubCtx_Exc_3	7.2354	0.9833	19.7184	-18.3318	Inhibitory/non-telencephalic neurons	snmC-seq3
HBA_220322_H1930004_BS91_IC_1_P7-2-C10-L3	0.0149	0.8475	0.0706	1607978	hba_pool128_h1930004_IC	1.0478	h1930004	IC	THM-MB	THM_MB_MB_0	16.7874	-2.1013	-17.5062	-57.7604	Inhibitory/non-telencephalic neurons	snmC-seq3
HBA_220322_H1930004_BS91_IC_1_P7-2-C10-L4	0.0125	0.8409	0.0600	1820340	hba_pool128_h1930004_IC	1.1862	h1930004	IC	SubCtx-Cplx	SubCtx_Inh_1	8.8789	1.0095	18.7699	-14.8094	Inhibitory/non-telencephalic neurons	snmC-seq3
HBA_220322_H1930004_BS91_IC_1_P7-2-C10-M15	0.0127	0.8498	0.0668	421241	hba_pool128_h1930004_IC	0.2745	h1930004	IC	SubCtx-Cplx	SubCtx_Exc_3	8.0218	1.3298	21.1505	-16.1055	Inhibitory/non-telencephalic neurons	snmC-seq3
HBA_220322_H1930004_BS91_IC_1_P7-2-C10-M16	0.0110	0.8562	0.0550	1822314	hba_pool128_h1930004_IC	1.1875	h1930004	IC	SubCtx-Cplx	SubCtx_Inh_3	7.8501	1.0008	19.5591	-16.4554	Inhibitory/non-telencephalic neurons	snmC-seq3
HBA_220322_H1930004_BS91_IC_1_P7-2-C10-M3	0.0195	0.8510	0.0973	1735561	hba_pool128_h1930004_IC	1.1310	h1930004	IC	Outlier	Outlier	8.8448	-0.7016	19.1727	-5.9551		snmC-seq3
HBA_220322_H1930004_BS91_IC_1_P7-2-C10-M4	0.0116	0.8533	0.0580	1419492	hba_pool128_h1930004_IC	0.9250	h1930004	IC	SubCtx-Cplx	SubCtx_Inh_3	7.4642	1.0714	19.8158	-17.9812	Inhibitory/non-telencephalic neurons	snmC-seq3
HBA_220322_H1930004_BS91_IC_1_P7-2-C10-N15	0.0196	0.8557	0.0767	1818151	hba_pool128_h1930004_IC	1.1848	h1930004	IC	SubCtx-Cplx	SubCtx_Exc_3	7.6553	2.1686	24.5701	-15.4555	Inhibitory/non-telencephalic neurons	snmC-seq3
HBA_220322_H1930004_BS91_IC_1_P7-2-C10-N16	0.0125	0.8514	0.0593	2067099	hba_pool128_h1930004_IC	1.3470	h1930004	IC	SubCtx-Cplx	SubCtx_Exc_3	7.4310	1.4119	20.1926	-18.3905	Inhibitory/non-telencephalic neurons	snmC-seq3
HBA_220322_H1930004_BS91_IC_1_P7-2-C10-N3	0.0109	0.8466	0.0567	1660920	hba_pool128_h1930004_IC	1.0823	h1930004	IC	SubCtx-Cplx	SubCtx_Inh_3	7.6476	0.7815	19.6294	-17.6156	Inhibitory/non-telencephalic neurons	snmC-seq3
HBA_220322_H1930004_BS91_IC_1_P7-2-C10-N4	0.0153	0.8434	0.0756	2019854	hba_pool128_h1930004_IC	1.3162	h1930004	IC	SubCtx-Cplx	SubCtx_Exc_3	8.9219	0.5218	19.6407	-13.7131	Inhibitory/non-telencephalic neurons	snmC-seq3
HBA_220322_H1930004_BS91_IC_1_P7-2-C10-O16	0.0104	0.8372	0.0528	1570590	hba_pool128_h1930004_IC	1.0235	h1930004	IC	SubCtx-Cplx	SubCtx_Inh_3	8.7764	1.3701	21.6907	-13.2631	Inhibitory/non-telencephalic neurons	snmC-seq3
HBA_220322_H1930004_BS91_IC_1_P7-2-C10-O3	0.0141	0.8369	0.0705	1730639	hba_pool128_h1930004_IC	1.1278	h1930004	IC	Outlier	Outlier	8.8585	-0.6422	19.1728	-5.9851		snmC-seq3
HBA_220322_H1930004_BS91_IC_1_P7-2-C10-O4	0.0048	0.7915	0.0064	1580775	hba_pool128_h1930004_IC	1.0301	h1930004	IC	MGC	MGC_0	1.5583	-5.5968	51.2604	31.0514	Non-neuronal Cells	snmC-seq3
HBA_220322_H1930004_BS91_IC_1_P7-2-C10-P15	0.0134	0.8527	0.0585	1765724	hba_pool128_h1930004_IC	1.1506	h1930004	IC	SubCtx-Cplx	SubCtx_Inh_3	8.5017	0.9939	20.5607	-14.5369	Inhibitory/non-telencephalic neurons	snmC-seq3
HBA_220322_H1930004_BS91_IC_1_P7-2-C10-P16	0.0035	0.7966	0.0049	1836325	hba_pool128_h1930004_IC	1.1966	h1930004	IC	MGC	MGC_0	1.7495	-4.3429	52.5459	27.3842	Non-neuronal Cells	snmC-seq3
HBA_220322_H1930004_BS91_IC_1_P7-2-C10-P3	0.0086	0.8442	0.0258	1972758	hba_pool128_h1930004_IC	1.2855	h1930004	IC	SubCtx-Cplx	SubCtx_Inh_1	6.9974	1.2641	20.4406	-20.0931	Inhibitory/non-telencephalic neurons	snmC-seq3
HBA_220322_H1930004_BS91_IC_1_P7-2-C10-P4	0.0205	0.8474	0.0918	1759937	hba_pool128_h1930004_IC	1.1469	h1930004	IC	Outlier	Outlier	8.7294	-0.6116	19.1738	-5.9375		snmC-seq3
HBA_220322_H1930004_BS91_IC_1_P7-3-C10-A17	0.0126	0.8470	0.0664	1584956	hba_pool128_h1930004_IC	1.0328	h1930004	IC	SubCtx-Cplx	SubCtx_Exc_3	7.6300	0.9662	19.7120	-17.5418	Inhibitory/non-telencephalic neurons	snmC-seq3
HBA_220322_H1930004_BS91_IC_1_P7-3-C10-A18	0.0115	0.8464	0.0562	1474271	hba_pool128_h1930004_IC	0.9607	h1930004	IC	SubCtx-Cplx	SubCtx_Exc_3	7.7819	1.0733	20.3203	-16.6662	Inhibitory/non-telencephalic neurons	snmC-seq3
HBA_220322_H1930004_BS91_IC_1_P7-3-C10-A5	0.0108	0.8298	0.0533	1688383	hba_pool128_h1930004_IC	1.1002	h1930004	IC	THM-MB	THM_MB_MB_1	16.3449	-1.2141	-17.8993	-59.0679	Inhibitory/non-telencephalic neurons	snmC-seq3
HBA_220322_H1930004_BS91_IC_1_P7-3-C10-A6	0.0136	0.8384	0.0635	1546388	hba_pool128_h1930004_IC	1.0077	h1930004	IC	THM-MB	THM_MB_MB_0	17.8795	-1.8538	-18.6671	-54.9926	Inhibitory/non-telencephalic neurons	snmC-seq3
HBA_220322_H1930004_BS91_IC_1_P7-3-C10-B17	0.0101	0.8533	0.0523	1623742	hba_pool128_h1930004_IC	1.0581	h1930004	IC	SubCtx-Cplx	SubCtx_Exc_3	6.6736	1.6990	20.4986	-20.5900	Inhibitory/non-telencephalic neurons	snmC-seq3
HBA_220322_H1930004_BS91_IC_1_P7-3-C10-B18	0.0097	0.8261	0.0506	1726609	hba_pool128_h1930004_IC	1.1251	h1930004	IC	SubCtx-Cplx	SubCtx_Exc_5	7.0683	3.4910	27.9960	-11.6136	Inhibitory/non-telencephalic neurons	snmC-seq3
HBA_220322_H1930004_BS91_IC_1_P7-3-C10-B5	0.0098	0.8395	0.0450	1675674	hba_pool128_h1930004_IC	1.0920	h1930004	IC	SubCtx-Cplx	SubCtx_Inh_3	7.9361	0.7679	19.5263	-16.6638	Inhibitory/non-telencephalic neurons	snmC-seq3
HBA_220322_H1930004_BS91_IC_1_P7-3-C10-B6	0.0111	0.8599	0.0588	1649284	hba_pool128_h1930004_IC	1.0748	h1930004	IC	SubCtx-Cplx	SubCtx_Inh_3	8.3469	0.8550	20.4358	-14.9002	Inhibitory/non-telencephalic neurons	snmC-seq3
HBA_220322_H1930004_BS91_IC_1_P7-3-C10-C17	0.0154	0.8423	0.0795	1420807	hba_pool128_h1930004_IC	0.9259	h1930004	IC	Outlier	Outlier	8.7704	-0.6220	19.1732	-5.9517		snmC-seq3
HBA_220322_H1930004_BS91_IC_1_P7-3-C10-C18	0.0152	0.8503	0.0789	1389614	hba_pool128_h1930004_IC	0.9055	h1930004	IC	SubCtx-Cplx	SubCtx_Exc_3	8.1668	0.9054	20.1037	-15.7180	Inhibitory/non-telencephalic neurons	snmC-seq3
HBA_220322_H1930004_BS91_IC_1_P7-3-C10-C5	0.0276	0.8497	0.0959	1798742	hba_pool128_h1930004_IC	1.1721	h1930004	IC	Outlier	Outlier	8.8320	-0.6749	19.1735	-5.9836		snmC-seq3
HBA_220322_H1930004_BS91_IC_1_P7-3-C10-C6	0.0120	0.8422	0.0612	1521473	hba_pool128_h1930004_IC	0.9915	h1930004	IC	THM-MB	THM_MB_MB_0	16.6336	-2.3219	-16.1587	-57.8050	Inhibitory/non-telencephalic neurons	snmC-seq3
HBA_220322_H1930004_BS91_IC_1_P7-3-C10-D17	0.0088	0.8443	0.0455	1460977	hba_pool128_h1930004_IC	0.9520	h1930004	IC	SubCtx-Cplx	SubCtx_Exc_3	8.1106	0.7599	19.4817	-15.8057	Inhibitory/non-telencephalic neurons	snmC-seq3
HBA_220322_H1930004_BS91_IC_1_P7-3-C10-D18	0.0094	0.8515	0.0428	1615383	hba_pool128_h1930004_IC	1.0527	h1930004	IC	SubCtx-Cplx	SubCtx_Inh_3	7.5856	0.9039	19.6286	-17.5650	Inhibitory/non-telencephalic neurons	snmC-seq3
HBA_220322_H1930004_BS91_IC_1_P7-3-C10-D5	0.0107	0.8493	0.0522	2067827	hba_pool128_h1930004_IC	1.3475	h1930004	IC	SubCtx-Cplx	SubCtx_Inh_3	8.2216	1.8096	22.7825	-14.2029	Inhibitory/non-telencephalic neurons	snmC-seq3
HBA_220322_H1930004_BS91_IC_1_P7-3-C10-D6	0.0105	0.8408	0.0572	1628312	hba_pool128_h1930004_IC	1.0611	h1930004	IC	SubCtx-Cplx	SubCtx_Exc_3	7.5903	1.2073	20.0957	-17.6786	Inhibitory/non-telencephalic neurons	snmC-seq3
HBA_220322_H1930004_BS91_IC_1_P7-3-C10-E17	0.0117	0.8362	0.0582	1663454	hba_pool128_h1930004_IC	1.0840	h1930004	IC	THM-MB	THM_MB_MB_1	16.6270	-2.0549	-17.0302	-58.1806	Inhibitory/non-telencephalic neurons	snmC-seq3
HBA_220322_H1930004_BS91_IC_1_P7-3-C10-E18	0.0196	0.8461	0.0966	1534379	hba_pool128_h1930004_IC	0.9999	h1930004	IC	Outlier	Outlier	8.7302	-0.6828	19.1737	-5.9435		snmC-seq3
HBA_220322_H1930004_BS91_IC_1_P7-3-C10-E5	0.0051	0.7914	0.0117	2156313	hba_pool128_h1930004_IC	1.4052	h1930004	IC	ASC	ASC_2	3.8050	-8.3963	58.5664	14.4824	Non-neuronal Cells	snmC-seq3
HBA_220322_H1930004_BS91_IC_1_P7-3-C10-E6	0.0108	0.8499	0.0555	1465155	hba_pool128_h1930004_IC	0.9548	h1930004	IC	SubCtx-Cplx	SubCtx_Exc_3	7.8564	0.8924	19.4699	-16.7423	Inhibitory/non-telencephalic neurons	snmC-seq3
HBA_220322_H1930004_BS91_IC_1_P7-3-C10-F17	0.0136	0.8482	0.0717	1490346	hba_pool128_h1930004_IC	0.9712	h1930004	IC	SubCtx-Cplx	SubCtx_Exc_3	8.2816	0.7308	19.5205	-15.0243	Inhibitory/non-telencephalic neurons	snmC-seq3
HBA_220322_H1930004_BS91_IC_1_P7-3-C10-F18	0.0094	0.8268	0.0466	1578537	hba_pool128_h1930004_IC	1.0287	h1930004	IC	THM-MB	THM_MB_THM_1	16.3817	-1.6557	-16.4841	-58.2902	Inhibitory/non-telencephalic neurons	snmC-seq3
HBA_220322_H1930004_BS91_IC_1_P7-3-C10-F5	0.0108	0.8364	0.0551	1471260	hba_pool128_h1930004_IC	0.9587	h1930004	IC	SubCtx-Cplx	SubCtx_Exc_3	8.7126	0.7259	20.0677	-14.2984	Inhibitory/non-telencephalic neurons	snmC-seq3
HBA_220322_H1930004_BS91_IC_1_P7-3-C10-F6	0.0149	0.8571	0.0715	1442198	hba_pool128_h1930004_IC	0.9398	h1930004	IC	SubCtx-Cplx	SubCtx_Inh_3	8.5443	1.0001	20.4206	-14.2733	Inhibitory/non-telencephalic neurons	snmC-seq3
HBA_220322_H1930004_BS91_IC_1_P7-3-C10-G17	0.0169	0.8509	0.0853	1269152	hba_pool128_h1930004_IC	0.8270	h1930004	IC	SubCtx-Cplx	SubCtx_Exc_3	8.3646	0.8959	19.8784	-15.2588	Inhibitory/non-telencephalic neurons	snmC-seq3
HBA_220322_H1930004_BS91_IC_1_P7-3-C10-G18	0.0105	0.8439	0.0504	1431115	hba_pool128_h1930004_IC	0.9326	h1930004	IC	THM-MB	THM_MB_MB_0	16.4383	-2.1273	-15.8473	-57.6378	Inhibitory/non-telencephalic neurons	snmC-seq3
HBA_220322_H1930004_BS91_IC_1_P7-3-C10-G5	0.0133	0.8407	0.0705	1373747	hba_pool128_h1930004_IC	0.8952	h1930004	IC	SubCtx-Cplx	SubCtx_Exc_6	6.0270	2.4905	27.7526	-17.1816	Inhibitory/non-telencephalic neurons	snmC-seq3
HBA_220322_H1930004_BS91_IC_1_P7-3-C10-G6	0.0138	0.8444	0.0690	1413517	hba_pool128_h1930004_IC	0.9211	h1930004	IC	SubCtx-Cplx	SubCtx_Inh_1	7.9130	1.4396	18.6686	-15.7444	Inhibitory/non-telencephalic neurons	snmC-seq3
HBA_220322_H1930004_BS91_IC_1_P7-3-C10-H17	0.0103	0.8391	0.0529	1440756	hba_pool128_h1930004_IC	0.9389	h1930004	IC	SubCtx-Cplx	SubCtx_Exc_3	8.9115	0.5278	19.6056	-13.6757	Inhibitory/non-telencephalic neurons	snmC-seq3
HBA_220322_H1930004_BS91_IC_1_P7-3-C10-H18	0.0096	0.8486	0.0505	1273907	hba_pool128_h1930004_IC	0.8301	h1930004	IC	SubCtx-Cplx	SubCtx_Exc_3	7.3302	1.3630	20.1574	-18.2515	Inhibitory/non-telencephalic neurons	snmC-seq3
HBA_220322_H1930004_BS91_IC_1_P7-3-C10-H5	0.0120	0.8543	0.0638	1374107	hba_pool128_h1930004_IC	0.8954	h1930004	IC	SubCtx-Cplx	SubCtx_Inh_3	8.6750	0.8662	20.1802	-14.1808	Inhibitory/non-telencephalic neurons	snmC-seq3
HBA_220322_H1930004_BS91_IC_1_P7-3-C10-H6	0.0095	0.8527	0.0461	1724329	hba_pool128_h1930004_IC	1.1237	h1930004	IC	SubCtx-Cplx	SubCtx_Inh_3	8.4466	1.0472	20.4338	-15.2341	Inhibitory/non-telencephalic neurons	snmC-seq3
HBA_220322_H1930004_BS91_IC_1_P7-3-C10-I17	0.0121	0.8503	0.0629	1385285	hba_pool128_h1930004_IC	0.9027	h1930004	IC	SubCtx-Cplx	SubCtx_Inh_1	7.8230	0.8127	19.4966	-16.5442	Inhibitory/non-telencephalic neurons	snmC-seq3
HBA_220322_H1930004_BS91_IC_1_P7-3-C10-I18	0.0136	0.8570	0.0624	1510756	hba_pool128_h1930004_IC	0.9845	h1930004	IC	SubCtx-Cplx	SubCtx_Inh_3	8.1271	1.4498	21.1298	-16.0383	Inhibitory/non-telencephalic neurons	snmC-seq3
HBA_220322_H1930004_BS91_IC_1_P7-3-C10-I5	0.0067	0.8458	0.0293	1561022	hba_pool128_h1930004_IC	1.0172	h1930004	IC	SubCtx-Cplx	SubCtx_Inh_1	6.7590	1.5153	20.4538	-20.5534	Inhibitory/non-telencephalic neurons	snmC-seq3
HBA_220322_H1930004_BS91_IC_1_P7-3-C10-I6	0.0137	0.8403	0.0661	1585170	hba_pool128_h1930004_IC	1.0330	h1930004	IC	THM-MB	THM_MB_MB_1	16.4656	-1.8627	-17.4286	-58.4536	Inhibitory/non-telencephalic neurons	snmC-seq3
HBA_220322_H1930004_BS91_IC_1_P7-3-C10-J17	0.0130	0.8525	0.0647	1553778	hba_pool128_h1930004_IC	1.0125	h1930004	IC	SubCtx-Cplx	SubCtx_Inh_3	7.3896	1.4161	19.9177	-18.3858	Inhibitory/non-telencephalic neurons	snmC-seq3
HBA_220322_H1930004_BS91_IC_1_P7-3-C10-J18	0.0133	0.8544	0.0650	1670569	hba_pool128_h1930004_IC	1.0886	h1930004	IC	SubCtx-Cplx	SubCtx_Exc_3	8.0951	0.8572	19.7230	-16.2800	Inhibitory/non-telencephalic neurons	snmC-seq3
HBA_220322_H1930004_BS91_IC_1_P7-3-C10-J5	0.0049	0.8127	0.0109	1186626	hba_pool128_h1930004_IC	0.7733	h1930004	IC	MGC	MGC_0	2.9362	-7.4886	58.8437	21.2437	Non-neuronal Cells	snmC-seq3
HBA_220322_H1930004_BS91_IC_1_P7-3-C10-J6	0.0119	0.8568	0.0602	1646823	hba_pool128_h1930004_IC	1.0732	h1930004	IC	SubCtx-Cplx	SubCtx_Inh_3	6.9749	1.6142	20.2592	-19.3507	Inhibitory/non-telencephalic neurons	snmC-seq3
HBA_220322_H1930004_BS91_IC_1_P7-3-C10-K17	0.0127	0.8557	0.0645	1428739	hba_pool128_h1930004_IC	0.9310	h1930004	IC	SubCtx-Cplx	SubCtx_Inh_3	8.1266	1.1516	20.1688	-16.0268	Inhibitory/non-telencephalic neurons	snmC-seq3
HBA_220322_H1930004_BS91_IC_1_P7-3-C10-K18	0.0148	0.8425	0.0695	1492073	hba_pool128_h1930004_IC	0.9723	h1930004	IC	THM-MB	THM_MB_MB_0	16.6247	-1.4670	-18.8777	-58.1860	Inhibitory/non-telencephalic neurons	snmC-seq3
HBA_220322_H1930004_BS91_IC_1_P7-3-C10-K6	0.0136	0.8412	0.0666	1587903	hba_pool128_h1930004_IC	1.0348	h1930004	IC	THM-MB	THM_MB_MB_2	16.3161	-1.5959	-17.9610	-58.8679	Inhibitory/non-telencephalic neurons	snmC-seq3
HBA_220322_H1930004_BS91_IC_1_P7-3-C10-L17	0.0150	0.8379	0.0702	1492396	hba_pool128_h1930004_IC	0.9725	h1930004	IC	THM-MB	THM_MB_MB_0	16.5802	-1.2079	-19.3310	-58.6035	Inhibitory/non-telencephalic neurons	snmC-seq3
HBA_220322_H1930004_BS91_IC_1_P7-3-C10-L18	0.0109	0.8507	0.0524	872497	hba_pool128_h1930004_IC	0.5686	h1930004	IC	SubCtx-Cplx	SubCtx_Inh_3	7.4455	2.0843	22.7092	-18.2413	Inhibitory/non-telencephalic neurons	snmC-seq3
HBA_220322_H1930004_BS91_IC_1_P7-3-C10-L5	0.0114	0.8463	0.0590	1602463	hba_pool128_h1930004_IC	1.0442	h1930004	IC	SubCtx-Cplx	SubCtx_Inh_3	8.6033	1.1622	20.7718	-13.8967	Inhibitory/non-telencephalic neurons	snmC-seq3
HBA_220322_H1930004_BS91_IC_1_P7-3-C10-L6	0.0084	0.8395	0.0370	1282519	hba_pool128_h1930004_IC	0.8358	h1930004	IC	SubCtx-Cplx	SubCtx_Exc_3	7.8736	1.5574	21.1370	-16.2188	Inhibitory/non-telencephalic neurons	snmC-seq3
HBA_220322_H1930004_BS91_IC_1_P7-3-C10-M17	0.0168	0.8513	0.0848	1033394	hba_pool128_h1930004_IC	0.6734	h1930004	IC	SubCtx-Cplx	SubCtx_Exc_3	7.7910	1.0063	19.7074	-16.5092	Inhibitory/non-telencephalic neurons	snmC-seq3
HBA_220322_H1930004_BS91_IC_1_P7-3-C10-M18	0.0095	0.8270	0.0450	1508898	hba_pool128_h1930004_IC	0.9833	h1930004	IC	THM-MB	THM_MB_MB_1	16.2967	-1.9035	-16.9970	-58.6459	Inhibitory/non-telencephalic neurons	snmC-seq3
HBA_220322_H1930004_BS91_IC_1_P7-3-C10-M5	0.0104	0.8310	0.0569	930400	hba_pool128_h1930004_IC	0.6063	h1930004	IC	SubCtx-Cplx	SubCtx_Exc_3	7.6923	0.7829	19.3559	-16.8021	Inhibitory/non-telencephalic neurons	snmC-seq3
HBA_220322_H1930004_BS91_IC_1_P7-3-C10-M6	0.0134	0.8413	0.0633	1586132	hba_pool128_h1930004_IC	1.0336	h1930004	IC	THM-MB	THM_MB_MB_1	16.2467	-1.7975	-17.2958	-58.7235	Inhibitory/non-telencephalic neurons	snmC-seq3
HBA_220322_H1930004_BS91_IC_1_P7-3-C10-N17	0.0112	0.8411	0.0579	1609639	hba_pool128_h1930004_IC	1.0489	h1930004	IC	SubCtx-Cplx	SubCtx_Exc_3	7.3554	1.1400	20.0516	-18.1914	Inhibitory/non-telencephalic neurons	snmC-seq3
HBA_220322_H1930004_BS91_IC_1_P7-3-C10-N18	0.0081	0.8509	0.0394	1643575	hba_pool128_h1930004_IC	1.0710	h1930004	IC	SubCtx-Cplx	SubCtx_Inh_1	7.3179	1.4927	20.7715	-19.2389	Inhibitory/non-telencephalic neurons	snmC-seq3
HBA_220322_H1930004_BS91_IC_1_P7-3-C10-N5	0.0147	0.8539	0.0741	1739437	hba_pool128_h1930004_IC	1.1335	h1930004	IC	SubCtx-Cplx	SubCtx_Exc_3	8.0264	1.1170	20.3124	-16.0571	Inhibitory/non-telencephalic neurons	snmC-seq3
HBA_220322_H1930004_BS91_IC_1_P7-3-C10-N6	0.0099	0.8453	0.0509	1647340	hba_pool128_h1930004_IC	1.0735	h1930004	IC	SubCtx-Cplx	SubCtx_Inh_3	8.7502	1.5229	21.8722	-13.2945	Inhibitory/non-telencephalic neurons	snmC-seq3
HBA_220322_H1930004_BS91_IC_1_P7-3-C10-O17	0.0114	0.8530	0.0583	1529335	hba_pool128_h1930004_IC	0.9966	h1930004	IC	SubCtx-Cplx	SubCtx_Exc_3	8.3574	1.2075	20.4586	-14.8245	Inhibitory/non-telencephalic neurons	snmC-seq3
HBA_220322_H1930004_BS91_IC_1_P7-3-C10-O18	0.0094	0.8368	0.0375	2187199	hba_pool128_h1930004_IC	1.4253	h1930004	IC	SubCtx-Cplx	SubCtx_Inh_1	7.3172	1.6733	21.1172	-18.4261	Inhibitory/non-telencephalic neurons	snmC-seq3
HBA_220322_H1930004_BS91_IC_1_P7-3-C10-O5	0.0137	0.8515	0.0549	1585779	hba_pool128_h1930004_IC	1.0334	h1930004	IC	SubCtx-Cplx	SubCtx_Exc_3	8.2258	0.7266	19.6145	-15.3366	Inhibitory/non-telencephalic neurons	snmC-seq3
HBA_220322_H1930004_BS91_IC_1_P7-3-C10-O6	0.0108	0.8456	0.0571	1583740	hba_pool128_h1930004_IC	1.0320	h1930004	IC	SubCtx-Cplx	SubCtx_Exc_3	7.7123	1.0394	19.6672	-16.2988	Inhibitory/non-telencephalic neurons	snmC-seq3
HBA_220322_H1930004_BS91_IC_1_P7-3-C10-P17	0.0094	0.8318	0.0380	2119313	hba_pool128_h1930004_IC	1.3810	h1930004	IC	SubCtx-Cplx	SubCtx_Inh_3	7.8093	1.6340	22.5235	-14.0119	Inhibitory/non-telencephalic neurons	snmC-seq3
HBA_220322_H1930004_BS91_IC_1_P7-3-C10-P18	0.0120	0.8491	0.0663	1567401	hba_pool128_h1930004_IC	1.0214	h1930004	IC	SubCtx-Cplx	SubCtx_Exc_3	7.5656	1.0632	19.8028	-17.9493	Inhibitory/non-telencephalic neurons	snmC-seq3
HBA_220322_H1930004_BS91_IC_1_P7-3-C10-P5	0.0158	0.8513	0.0678	1692103	hba_pool128_h1930004_IC	1.1027	h1930004	IC	SubCtx-Cplx	SubCtx_Inh_3	8.6514	1.0999	21.1374	-13.8839	Inhibitory/non-telencephalic neurons	snmC-seq3
HBA_220322_H1930004_BS91_IC_1_P7-3-C10-P6	0.0120	0.8434	0.0607	1836427	hba_pool128_h1930004_IC	1.1967	h1930004	IC	SubCtx-Cplx	SubCtx_Exc_3	8.1250	1.4340	21.0778	-15.7666	Inhibitory/non-telencephalic neurons	snmC-seq3
HBA_220322_H1930004_BS91_IC_1_P7-4-C10-A19	0.0122	0.8497	0.0637	1349367	hba_pool128_h1930004_IC	0.8793	h1930004	IC	SubCtx-Cplx	SubCtx_Inh_1	8.2146	1.0314	19.3258	-15.6330	Inhibitory/non-telencephalic neurons	snmC-seq3
HBA_220322_H1930004_BS91_IC_1_P7-4-C10-A20	0.0222	0.8475	0.0823	1466297	hba_pool128_h1930004_IC	0.9555	h1930004	IC	SubCtx-Cplx	SubCtx_Exc_6	6.1135	2.6622	27.8823	-17.0940	Inhibitory/non-telencephalic neurons	snmC-seq3
HBA_220322_H1930004_BS91_IC_1_P7-4-C10-A7	0.0106	0.8545	0.0523	1354160	hba_pool128_h1930004_IC	0.8824	h1930004	IC	SubCtx-Cplx	SubCtx_Inh_3	8.0568	1.0305	19.9752	-15.7545	Inhibitory/non-telencephalic neurons	snmC-seq3
HBA_220322_H1930004_BS91_IC_1_P7-4-C10-A8	0.0096	0.8456	0.0517	1437844	hba_pool128_h1930004_IC	0.9370	h1930004	IC	SubCtx-Cplx	SubCtx_Exc_3	7.3228	1.2477	20.1433	-18.1957	Inhibitory/non-telencephalic neurons	snmC-seq3
HBA_220322_H1930004_BS91_IC_1_P7-4-C10-B19	0.0125	0.8299	0.0588	1624292	hba_pool128_h1930004_IC	1.0585	h1930004	IC	THM-MB	THM_MB_MB_0	17.8507	-0.8582	-23.0612	-55.4095	Inhibitory/non-telencephalic neurons	snmC-seq3
HBA_220322_H1930004_BS91_IC_1_P7-4-C10-B20	0.0115	0.8399	0.0447	1926213	hba_pool128_h1930004_IC	1.2552	h1930004	IC	SubCtx-Cplx	SubCtx_Inh_1	7.4851	1.5055	21.2220	-19.2861	Inhibitory/non-telencephalic neurons	snmC-seq3
HBA_220322_H1930004_BS91_IC_1_P7-4-C10-B7	0.0210	0.8365	0.0763	1583664	hba_pool128_h1930004_IC	1.0320	h1930004	IC	THM-MB	THM_MB_MB_2	17.0079	-0.7061	-19.7002	-58.3542	Inhibitory/non-telencephalic neurons	snmC-seq3
HBA_220322_H1930004_BS91_IC_1_P7-4-C10-B8	0.0151	0.8479	0.0767	1426903	hba_pool128_h1930004_IC	0.9298	h1930004	IC	SubCtx-Cplx	SubCtx_Exc_3	8.1534	0.8711	19.5822	-15.6054	Inhibitory/non-telencephalic neurons	snmC-seq3
HBA_220322_H1930004_BS91_IC_1_P7-4-C10-C19	0.0131	0.8399	0.0672	1350049	hba_pool128_h1930004_IC	0.8798	h1930004	IC	THM-MB	THM_MB_MB_0	16.3212	-1.5968	-17.5976	-58.7643	Inhibitory/non-telencephalic neurons	snmC-seq3
HBA_220322_H1930004_BS91_IC_1_P7-4-C10-C20	0.0083	0.8444	0.0419	1572653	hba_pool128_h1930004_IC	1.0248	h1930004	IC	SubCtx-Cplx	SubCtx_Exc_3	7.2739	1.3858	20.1146	-18.6387	Inhibitory/non-telencephalic neurons	snmC-seq3
HBA_220322_H1930004_BS91_IC_1_P7-4-C10-C7	0.0131	0.8501	0.0653	1624482	hba_pool128_h1930004_IC	1.0586	h1930004	IC	SubCtx-Cplx	SubCtx_Inh_3	8.2391	0.9487	19.4423	-15.5823	Inhibitory/non-telencephalic neurons	snmC-seq3
HBA_220322_H1930004_BS91_IC_1_P7-4-C10-C8	0.0086	0.8156	0.0379	2487643	hba_pool128_h1930004_IC	1.6211	h1930004	IC	Outlier	Outlier	8.8336	-0.6794	19.1733	-6.0414		snmC-seq3
HBA_220322_H1930004_BS91_IC_1_P7-4-C10-D19	0.0146	0.8449	0.0690	1647643	hba_pool128_h1930004_IC	1.0737	h1930004	IC	SubCtx-Cplx	SubCtx_Exc_3	7.6068	2.2356	24.6499	-15.5884	Inhibitory/non-telencephalic neurons	snmC-seq3
HBA_220322_H1930004_BS91_IC_1_P7-4-C10-D20	0.0125	0.8211	0.0584	1502231	hba_pool128_h1930004_IC	0.9789	h1930004	IC	THM-MB	THM_MB_THM_1	16.5463	-0.7651	-23.3425	-57.8037	Inhibitory/non-telencephalic neurons	snmC-seq3
HBA_220322_H1930004_BS91_IC_1_P7-4-C10-D7	0.0132	0.8379	0.0655	1503201	hba_pool128_h1930004_IC	0.9796	h1930004	IC	THM-MB	THM_MB_MB_1	16.3235	-1.9359	-17.3110	-58.5523	Inhibitory/non-telencephalic neurons	snmC-seq3
HBA_220322_H1930004_BS91_IC_1_P7-4-C10-D8	0.0095	0.8464	0.0482	1418094	hba_pool128_h1930004_IC	0.9241	h1930004	IC	SubCtx-Cplx	SubCtx_Inh_1	7.5148	1.4129	20.8023	-19.1200	Inhibitory/non-telencephalic neurons	snmC-seq3
HBA_220322_H1930004_BS91_IC_1_P7-4-C10-E19	0.0135	0.8450	0.0676	1379621	hba_pool128_h1930004_IC	0.8990	h1930004	IC	SubCtx-Cplx	SubCtx_Exc_3	7.9231	1.3849	20.4660	-15.5143	Inhibitory/non-telencephalic neurons	snmC-seq3
HBA_220322_H1930004_BS91_IC_1_P7-4-C10-E20	0.0099	0.8446	0.0470	1406605	hba_pool128_h1930004_IC	0.9166	h1930004	IC	SubCtx-Cplx	SubCtx_Inh_3	8.5643	1.0091	20.6994	-13.9687	Inhibitory/non-telencephalic neurons	snmC-seq3
HBA_220322_H1930004_BS91_IC_1_P7-4-C10-E8	0.0099	0.8514	0.0471	1596741	hba_pool128_h1930004_IC	1.0405	h1930004	IC	SubCtx-Cplx	SubCtx_Inh_3	7.9582	0.9428	19.7340	-16.7661	Inhibitory/non-telencephalic neurons	snmC-seq3
HBA_220322_H1930004_BS91_IC_1_P7-4-C10-F19	0.0047	0.7870	0.0089	3077133	hba_pool128_h1930004_IC	2.0052	h1930004	IC	ODC	ODC_0	-4.1134	-8.3615	23.1187	40.6757	Non-neuronal Cells	snmC-seq3
HBA_220322_H1930004_BS91_IC_1_P7-4-C10-F20	0.0112	0.8434	0.0568	1389634	hba_pool128_h1930004_IC	0.9056	h1930004	IC	SubCtx-Cplx	SubCtx_Inh_3	8.1460	0.9381	19.7829	-15.9336	Inhibitory/non-telencephalic neurons	snmC-seq3
HBA_220322_H1930004_BS91_IC_1_P7-4-C10-F7	0.0112	0.8221	0.0550	1039305	hba_pool128_h1930004_IC	0.6773	h1930004	IC	THM-MB	THM_MB_MB_1	16.1383	-1.8184	-17.2678	-58.9519	Inhibitory/non-telencephalic neurons	snmC-seq3
HBA_220322_H1930004_BS91_IC_1_P7-4-C10-F8	0.0127	0.8535	0.0622	1526989	hba_pool128_h1930004_IC	0.9951	h1930004	IC	SubCtx-Cplx	SubCtx_Inh_3	8.5466	0.9750	20.3793	-14.6488	Inhibitory/non-telencephalic neurons	snmC-seq3
HBA_220322_H1930004_BS91_IC_1_P7-4-C10-G19	0.0107	0.8346	0.0558	1478578	hba_pool128_h1930004_IC	0.9635	h1930004	IC	THM-MB	THM_MB_MB_1	16.1220	-1.8127	-17.1774	-58.7114	Inhibitory/non-telencephalic neurons	snmC-seq3
HBA_220322_H1930004_BS91_IC_1_P7-4-C10-G7	0.0129	0.8577	0.0639	1453013	hba_pool128_h1930004_IC	0.9469	h1930004	IC	SubCtx-Cplx	SubCtx_Exc_3	7.8723	1.3963	20.4813	-16.0373	Inhibitory/non-telencephalic neurons	snmC-seq3
HBA_220322_H1930004_BS91_IC_1_P7-4-C10-H19	0.0226	0.8475	0.1081	1542756	hba_pool128_h1930004_IC	1.0053	h1930004	IC	Outlier	Outlier	8.7922	-0.6160	19.1739	-5.9438		snmC-seq3
HBA_220322_H1930004_BS91_IC_1_P7-4-C10-H20	0.0127	0.8533	0.0629	1529191	hba_pool128_h1930004_IC	0.9965	h1930004	IC	SubCtx-Cplx	SubCtx_Exc_3	8.0843	1.5228	20.6624	-15.6864	Inhibitory/non-telencephalic neurons	snmC-seq3
HBA_220322_H1930004_BS91_IC_1_P7-4-C10-H7	0.0177	0.8423	0.0887	1492946	hba_pool128_h1930004_IC	0.9729	h1930004	IC	SubCtx-Cplx	SubCtx_Exc_3	8.2786	0.7627	19.5642	-15.5776	Inhibitory/non-telencephalic neurons	snmC-seq3
HBA_220322_H1930004_BS91_IC_1_P7-4-C10-H8	0.0211	0.8556	0.0652	1710131	hba_pool128_h1930004_IC	1.1144	h1930004	IC	SubCtx-Cplx	SubCtx_Inh_3	8.2897	0.9628	19.9643	-15.5709	Inhibitory/non-telencephalic neurons	snmC-seq3
HBA_220322_H1930004_BS91_IC_1_P7-4-C10-I19	0.0143	0.8529	0.0687	1197889	hba_pool128_h1930004_IC	0.7806	h1930004	IC	SubCtx-Cplx	SubCtx_Inh_3	8.7404	0.7259	19.9698	-14.1185	Inhibitory/non-telencephalic neurons	snmC-seq3
HBA_220322_H1930004_BS91_IC_1_P7-4-C10-I20	0.0094	0.8339	0.0496	657838	hba_pool128_h1930004_IC	0.4287	h1930004	IC	SubCtx-Cplx	SubCtx_Inh_3	7.5201	1.9473	22.4994	-17.6911	Inhibitory/non-telencephalic neurons	snmC-seq3
HBA_220322_H1930004_BS91_IC_1_P7-4-C10-I8	0.0101	0.8443	0.0527	1419534	hba_pool128_h1930004_IC	0.9250	h1930004	IC	SubCtx-Cplx	SubCtx_Inh_3	8.5970	1.1698	20.8720	-14.0933	Inhibitory/non-telencephalic neurons	snmC-seq3
HBA_220322_H1930004_BS91_IC_1_P7-4-C10-J19	0.0158	0.8561	0.0830	1220807	hba_pool128_h1930004_IC	0.7955	h1930004	IC	SubCtx-Cplx	SubCtx_Inh_3	8.7759	0.7158	20.1436	-13.9874	Inhibitory/non-telencephalic neurons	snmC-seq3
HBA_220322_H1930004_BS91_IC_1_P7-4-C10-J20	0.0103	0.8287	0.0488	1813450	hba_pool128_h1930004_IC	1.1817	h1930004	IC	THM-MB	THM_MB_MB_1	16.3933	-1.8542	-17.3681	-58.3561	Inhibitory/non-telencephalic neurons	snmC-seq3
HBA_220322_H1930004_BS91_IC_1_P7-4-C10-J7	0.0100	0.8513	0.0507	1548861	hba_pool128_h1930004_IC	1.0093	h1930004	IC	SubCtx-Cplx	SubCtx_Inh_3	7.8762	0.9312	19.6772	-16.8128	Inhibitory/non-telencephalic neurons	snmC-seq3
HBA_220322_H1930004_BS91_IC_1_P7-4-C10-J8	0.0130	0.8390	0.0667	1414658	hba_pool128_h1930004_IC	0.9219	h1930004	IC	Outlier	Outlier	8.7998	-0.6219	19.1722	-6.0305		snmC-seq3
HBA_220322_H1930004_BS91_IC_1_P7-4-C10-K19	0.0135	0.8314	0.0616	1224877	hba_pool128_h1930004_IC	0.7982	h1930004	IC	THM-MB	THM_MB_MB_1	16.2945	-1.6551	-17.4015	-58.8461	Inhibitory/non-telencephalic neurons	snmC-seq3
HBA_220322_H1930004_BS91_IC_1_P7-4-C10-K20	0.0115	0.8461	0.0612	1513188	hba_pool128_h1930004_IC	0.9861	h1930004	IC	SubCtx-Cplx	SubCtx_Exc_3	7.5658	1.1097	20.0047	-17.7554	Inhibitory/non-telencephalic neurons	snmC-seq3
HBA_220322_H1930004_BS91_IC_1_P7-4-C10-K7	0.0148	0.8416	0.0723	1637231	hba_pool128_h1930004_IC	1.0669	h1930004	IC	THM-MB	THM_MB_MB_0	16.4859	-1.6421	-18.4572	-58.6204	Inhibitory/non-telencephalic neurons	snmC-seq3
HBA_220322_H1930004_BS91_IC_1_P7-4-C10-K8	0.0141	0.8542	0.0738	1400074	hba_pool128_h1930004_IC	0.9124	h1930004	IC	SubCtx-Cplx	SubCtx_Inh_3	8.3818	1.4865	21.1493	-15.2228	Inhibitory/non-telencephalic neurons	snmC-seq3
HBA_220322_H1930004_BS91_IC_1_P7-4-C10-L19	0.0098	0.8434	0.0487	1417174	hba_pool128_h1930004_IC	0.9235	h1930004	IC	SubCtx-Cplx	SubCtx_Exc_3	7.7962	1.3707	20.3391	-16.5452	Inhibitory/non-telencephalic neurons	snmC-seq3
HBA_220322_H1930004_BS91_IC_1_P7-4-C10-L20	0.0140	0.8507	0.0558	1535207	hba_pool128_h1930004_IC	1.0004	h1930004	IC	SubCtx-Cplx	SubCtx_Inh_3	8.5635	0.7887	20.5534	-13.8755	Inhibitory/non-telencephalic neurons	snmC-seq3
HBA_220322_H1930004_BS91_IC_1_P7-4-C10-L7	0.0179	0.8521	0.0878	1528856	hba_pool128_h1930004_IC	0.9963	h1930004	IC	SubCtx-Cplx	SubCtx_Inh_3	8.6542	1.2145	21.1737	-13.9376	Inhibitory/non-telencephalic neurons	snmC-seq3
HBA_220322_H1930004_BS91_IC_1_P7-4-C10-L8	0.0152	0.8554	0.0725	1640714	hba_pool128_h1930004_IC	1.0692	h1930004	IC	SubCtx-Cplx	SubCtx_Inh_3	8.4504	1.2719	21.0664	-14.1739	Inhibitory/non-telencephalic neurons	snmC-seq3
HBA_220322_H1930004_BS91_IC_1_P7-4-C10-M19	0.0122	0.8454	0.0657	1445508	hba_pool128_h1930004_IC	0.9420	h1930004	IC	SubCtx-Cplx	SubCtx_Inh_3	8.7172	1.0681	21.0174	-14.2167	Inhibitory/non-telencephalic neurons	snmC-seq3
HBA_220322_H1930004_BS91_IC_1_P7-4-C10-M20	0.0106	0.8410	0.0567	1685495	hba_pool128_h1930004_IC	1.0984	h1930004	IC	SubCtx-Cplx	SubCtx_Exc_3	7.7193	1.6892	21.5665	-16.6739	Inhibitory/non-telencephalic neurons	snmC-seq3
HBA_220322_H1930004_BS91_IC_1_P7-4-C10-M7	0.0117	0.8292	0.0600	1019256	hba_pool128_h1930004_IC	0.6642	h1930004	IC	SubCtx-Cplx	SubCtx_Inh_1	7.9344	0.9361	19.6938	-16.2050	Inhibitory/non-telencephalic neurons	snmC-seq3
HBA_220322_H1930004_BS91_IC_1_P7-4-C10-M8	0.0095	0.8463	0.0482	1576004	hba_pool128_h1930004_IC	1.0270	h1930004	IC	SubCtx-Cplx	SubCtx_Inh_1	7.4553	1.4778	20.9783	-19.0110	Inhibitory/non-telencephalic neurons	snmC-seq3
HBA_220322_H1930004_BS91_IC_1_P7-4-C10-N19	0.0077	0.8154	0.0297	1975326	hba_pool128_h1930004_IC	1.2872	h1930004	IC	ASC	ASC_3	3.0809	-9.6927	61.3614	18.4253	Non-neuronal Cells	snmC-seq3
HBA_220322_H1930004_BS91_IC_1_P7-4-C10-N20	0.0095	0.8514	0.0524	1666425	hba_pool128_h1930004_IC	1.0859	h1930004	IC	SubCtx-Cplx	SubCtx_Inh_3	7.3172	0.9266	19.7615	-18.0731	Inhibitory/non-telencephalic neurons	snmC-seq3
HBA_220322_H1930004_BS91_IC_1_P7-4-C10-N7	0.0133	0.8462	0.0568	1742386	hba_pool128_h1930004_IC	1.1354	h1930004	IC	SubCtx-Cplx	SubCtx_Exc_3	8.0393	0.3766	17.6588	-16.6873	Inhibitory/non-telencephalic neurons	snmC-seq3
HBA_220322_H1930004_BS91_IC_1_P7-4-C10-N8	0.0210	0.8508	0.0992	1822367	hba_pool128_h1930004_IC	1.1875	h1930004	IC	SubCtx-Cplx	SubCtx_Exc_3	8.6188	0.6302	19.8326	-14.4673	Inhibitory/non-telencephalic neurons	snmC-seq3
HBA_220322_H1930004_BS91_IC_1_P7-4-C10-O19	0.0121	0.8515	0.0591	1469592	hba_pool128_h1930004_IC	0.9577	h1930004	IC	SubCtx-Cplx	SubCtx_Inh_3	8.0099	1.1247	19.9031	-15.9997	Inhibitory/non-telencephalic neurons	snmC-seq3
HBA_220322_H1930004_BS91_IC_1_P7-4-C10-O20	0.0114	0.8306	0.0579	1354908	hba_pool128_h1930004_IC	0.8829	h1930004	IC	THM-MB	THM_MB_MB_1	16.3374	-1.3318	-17.8911	-59.0523	Inhibitory/non-telencephalic neurons	snmC-seq3
HBA_220322_H1930004_BS91_IC_1_P7-4-C10-O7	0.0115	0.8437	0.0563	1663350	hba_pool128_h1930004_IC	1.0839	h1930004	IC	SubCtx-Cplx	SubCtx_Exc_3	7.8849	0.8301	19.4445	-16.3904	Inhibitory/non-telencephalic neurons	snmC-seq3
HBA_220322_H1930004_BS91_IC_1_P7-4-C10-O8	0.0066	0.7820	0.0119	2109761	hba_pool128_h1930004_IC	1.3748	h1930004	IC	ODC	ODC_1	-2.8101	-6.3648	31.2013	41.8765	Non-neuronal Cells	snmC-seq3
HBA_220322_H1930004_BS91_IC_1_P7-4-C10-P20	0.0110	0.8496	0.0564	1376694	hba_pool128_h1930004_IC	0.8971	h1930004	IC	SubCtx-Cplx	SubCtx_Inh_3	8.2718	2.0445	22.7897	-14.1915	Inhibitory/non-telencephalic neurons	snmC-seq3
HBA_220322_H1930004_BS91_IC_1_P7-4-C10-P7	0.0197	0.8517	0.0687	1402953	hba_pool128_h1930004_IC	0.9142	h1930004	IC	SubCtx-Cplx	SubCtx_Exc_6	5.9689	2.5416	27.9584	-17.0535	Inhibitory/non-telencephalic neurons	snmC-seq3
HBA_220322_H1930004_BS91_IC_1_P7-5-C10-A10	0.0178	0.8452	0.0897	1710480	hba_pool128_h1930004_IC	1.1146	h1930004	IC	Outlier	Outlier	8.7361	-0.6377	19.1738	-5.9343		snmC-seq3
HBA_220322_H1930004_BS91_IC_1_P7-5-C10-A21	0.0130	0.8480	0.0682	1833550	hba_pool128_h1930004_IC	1.1948	h1930004	IC	Outlier	Outlier	8.7895	-0.7116	19.1733	-5.9667		snmC-seq3
HBA_220322_H1930004_BS91_IC_1_P7-5-C10-A22	0.0117	0.8469	0.0584	1174969	hba_pool128_h1930004_IC	0.7657	h1930004	IC	SubCtx-Cplx	SubCtx_Exc_3	8.3051	1.1749	20.3261	-15.6386	Inhibitory/non-telencephalic neurons	snmC-seq3
HBA_220322_H1930004_BS91_IC_1_P7-5-C10-A9	0.0121	0.8506	0.0641	1714076	hba_pool128_h1930004_IC	1.1170	h1930004	IC	SubCtx-Cplx	SubCtx_Exc_3	8.4588	1.1245	20.4220	-14.8913	Inhibitory/non-telencephalic neurons	snmC-seq3
HBA_220322_H1930004_BS91_IC_1_P7-5-C10-B10	0.0168	0.8329	0.0772	2087791	hba_pool128_h1930004_IC	1.3605	h1930004	IC	THM-MB	THM_MB_MB_2	16.5444	-1.2524	-19.3520	-58.7702	Inhibitory/non-telencephalic neurons	snmC-seq3
HBA_220322_H1930004_BS91_IC_1_P7-5-C10-B21	0.0120	0.8472	0.0560	2075703	hba_pool128_h1930004_IC	1.3526	h1930004	IC	SubCtx-Cplx	SubCtx_Inh_1	7.8641	1.5457	18.6347	-15.7591	Inhibitory/non-telencephalic neurons	snmC-seq3
HBA_220322_H1930004_BS91_IC_1_P7-5-C10-B22	0.0111	0.8520	0.0610	1793314	hba_pool128_h1930004_IC	1.1686	h1930004	IC	SubCtx-Cplx	SubCtx_Exc_3	7.6085	1.2368	20.0929	-17.7784	Inhibitory/non-telencephalic neurons	snmC-seq3
HBA_220322_H1930004_BS91_IC_1_P7-5-C10-B9	0.0182	0.8526	0.0916	1803800	hba_pool128_h1930004_IC	1.1754	h1930004	IC	SubCtx-Cplx	SubCtx_Exc_3	8.3745	0.7719	19.7126	-14.8673	Inhibitory/non-telencephalic neurons	snmC-seq3
HBA_220322_H1930004_BS91_IC_1_P7-5-C10-C10	0.0124	0.8482	0.0648	1008210	hba_pool128_h1930004_IC	0.6570	h1930004	IC	SubCtx-Cplx	SubCtx_Exc_3	7.3751	1.5859	21.2173	-17.9366	Inhibitory/non-telencephalic neurons	snmC-seq3
HBA_220322_H1930004_BS91_IC_1_P7-5-C10-C22	0.0086	0.8142	0.0244	2857455	hba_pool128_h1930004_IC	1.8621	h1930004	IC	SubCtx-Cplx	SubCtx_Inh_0	6.1940	0.1213	16.7901	-24.7865	Inhibitory/non-telencephalic neurons	snmC-seq3
HBA_220322_H1930004_BS91_IC_1_P7-5-C10-C9	0.0159	0.8468	0.0810	1790875	hba_pool128_h1930004_IC	1.1670	h1930004	IC	Outlier	Outlier	8.7910	-0.6115	19.1733	-5.9602		snmC-seq3
HBA_220322_H1930004_BS91_IC_1_P7-5-C10-D10	0.0126	0.8557	0.0632	1859062	hba_pool128_h1930004_IC	1.2115	h1930004	IC	SubCtx-Cplx	SubCtx_Exc_3	7.8135	0.8756	19.6673	-16.6489	Inhibitory/non-telencephalic neurons	snmC-seq3
HBA_220322_H1930004_BS91_IC_1_P7-5-C10-D21	0.0104	0.8456	0.0510	1782984	hba_pool128_h1930004_IC	1.1619	h1930004	IC	SubCtx-Cplx	SubCtx_Inh_1	8.1330	1.0817	20.3677	-16.1171	Inhibitory/non-telencephalic neurons	snmC-seq3
HBA_220322_H1930004_BS91_IC_1_P7-5-C10-D22	0.0114	0.8464	0.0525	1968817	hba_pool128_h1930004_IC	1.2830	h1930004	IC	SubCtx-Cplx	SubCtx_Exc_3	8.4080	1.1246	20.8168	-14.6090	Inhibitory/non-telencephalic neurons	snmC-seq3
HBA_220322_H1930004_BS91_IC_1_P7-5-C10-D9	0.0092	0.8421	0.0440	2003654	hba_pool128_h1930004_IC	1.3057	h1930004	IC	SubCtx-Cplx	SubCtx_Inh_1	7.2780	1.5904	20.4696	-18.5686	Inhibitory/non-telencephalic neurons	snmC-seq3
HBA_220322_H1930004_BS91_IC_1_P7-5-C10-E10	0.0155	0.8510	0.0721	2035227	hba_pool128_h1930004_IC	1.3263	h1930004	IC	SubCtx-Cplx	SubCtx_Inh_3	8.5206	1.4125	20.9988	-14.4285	Inhibitory/non-telencephalic neurons	snmC-seq3
HBA_220322_H1930004_BS91_IC_1_P7-5-C10-E21	0.0166	0.8551	0.0824	1999433	hba_pool128_h1930004_IC	1.3029	h1930004	IC	SubCtx-Cplx	SubCtx_Inh_3	8.5486	1.1931	20.9503	-14.1781	Inhibitory/non-telencephalic neurons	snmC-seq3
HBA_220322_H1930004_BS91_IC_1_P7-5-C10-E22	0.0140	0.8471	0.0705	1719661	hba_pool128_h1930004_IC	1.1206	h1930004	IC	SubCtx-Cplx	SubCtx_Exc_3	8.1204	1.3437	20.2691	-15.7005	Inhibitory/non-telencephalic neurons	snmC-seq3
HBA_220322_H1930004_BS91_IC_1_P7-5-C10-E9	0.0102	0.8292	0.0507	1393937	hba_pool128_h1930004_IC	0.9084	h1930004	IC	SubCtx-Cplx	SubCtx_Exc_3	7.6007	1.2705	20.3184	-16.5742	Inhibitory/non-telencephalic neurons	snmC-seq3
HBA_220322_H1930004_BS91_IC_1_P7-5-C10-F10	0.0176	0.8549	0.0879	2072694	hba_pool128_h1930004_IC	1.3507	h1930004	IC	SubCtx-Cplx	SubCtx_Exc_3	8.2581	0.9761	20.0400	-15.5880	Inhibitory/non-telencephalic neurons	snmC-seq3
HBA_220322_H1930004_BS91_IC_1_P7-5-C10-F21	0.0154	0.8506	0.0743	1601906	hba_pool128_h1930004_IC	1.0439	h1930004	IC	SubCtx-Cplx	SubCtx_Exc_3	7.5470	2.4224	24.7942	-15.5034	Inhibitory/non-telencephalic neurons	snmC-seq3
HBA_220322_H1930004_BS91_IC_1_P7-5-C10-F22	0.0125	0.8474	0.0645	1701664	hba_pool128_h1930004_IC	1.1089	h1930004	IC	SubCtx-Cplx	SubCtx_Inh_3	7.5146	0.9458	19.5984	-17.9170	Inhibitory/non-telencephalic neurons	snmC-seq3
HBA_220322_H1930004_BS91_IC_1_P7-5-C10-F9	0.0107	0.8488	0.0548	1820524	hba_pool128_h1930004_IC	1.1863	h1930004	IC	SubCtx-Cplx	SubCtx_Exc_3	6.0868	0.6184	12.5110	-19.9778	Inhibitory/non-telencephalic neurons	snmC-seq3
HBA_220322_H1930004_BS91_IC_1_P7-5-C10-G10	0.0110	0.8452	0.0526	1904915	hba_pool128_h1930004_IC	1.2413	h1930004	IC	SubCtx-Cplx	SubCtx_Exc_3	7.9628	0.9479	19.7060	-16.0163	Inhibitory/non-telencephalic neurons	snmC-seq3
HBA_220322_H1930004_BS91_IC_1_P7-5-C10-G21	0.0090	0.8415	0.0465	1755565	hba_pool128_h1930004_IC	1.1440	h1930004	IC	SubCtx-Cplx	SubCtx_Inh_3	8.8632	1.3966	21.4014	-13.2982	Inhibitory/non-telencephalic neurons	snmC-seq3
HBA_220322_H1930004_BS91_IC_1_P7-5-C10-G22	0.0127	0.8551	0.0655	1755417	hba_pool128_h1930004_IC	1.1439	h1930004	IC	SubCtx-Cplx	SubCtx_Inh_1	7.9809	1.1331	19.9429	-16.2707	Inhibitory/non-telencephalic neurons	snmC-seq3
HBA_220322_H1930004_BS91_IC_1_P7-5-C10-G9	0.0125	0.8551	0.0636	1825157	hba_pool128_h1930004_IC	1.1894	h1930004	IC	SubCtx-Cplx	SubCtx_Inh_3	7.8732	0.9735	19.8707	-16.5739	Inhibitory/non-telencephalic neurons	snmC-seq3
HBA_220322_H1930004_BS91_IC_1_P7-5-C10-H10	0.0123	0.8590	0.0614	2056059	hba_pool128_h1930004_IC	1.3398	h1930004	IC	SubCtx-Cplx	SubCtx_Inh_3	7.9174	1.5127	22.5360	-14.2876	Inhibitory/non-telencephalic neurons	snmC-seq3
HBA_220322_H1930004_BS91_IC_1_P7-5-C10-H21	0.0141	0.8379	0.0583	1649441	hba_pool128_h1930004_IC	1.0749	h1930004	IC	THM-MB	THM_MB_MB_1	15.9780	-1.4412	-17.4855	-59.0232	Inhibitory/non-telencephalic neurons	snmC-seq3
HBA_220322_H1930004_BS91_IC_1_P7-5-C10-H22	0.0162	0.8416	0.0755	1948918	hba_pool128_h1930004_IC	1.2700	h1930004	IC	THM-MB	THM_MB_MB_2	16.5099	-1.5024	-18.8427	-58.5685	Inhibitory/non-telencephalic neurons	snmC-seq3
HBA_220322_H1930004_BS91_IC_1_P7-5-C10-H9	0.0079	0.8413	0.0367	1796357	hba_pool128_h1930004_IC	1.1706	h1930004	IC	SubCtx-Cplx	SubCtx_Inh_3	7.6322	0.8854	19.6036	-17.3935	Inhibitory/non-telencephalic neurons	snmC-seq3
HBA_220322_H1930004_BS91_IC_1_P7-5-C10-I10	0.0090	0.8424	0.0420	1369111	hba_pool128_h1930004_IC	0.8922	h1930004	IC	SubCtx-Cplx	SubCtx_Inh_3	8.0643	0.7338	19.5528	-16.1305	Inhibitory/non-telencephalic neurons	snmC-seq3
HBA_220322_H1930004_BS91_IC_1_P7-5-C10-I21	0.0080	0.8463	0.0364	1740325	hba_pool128_h1930004_IC	1.1341	h1930004	IC	SubCtx-Cplx	SubCtx_Inh_3	7.0500	1.7684	20.6151	-20.2610	Inhibitory/non-telencephalic neurons	snmC-seq3
HBA_220322_H1930004_BS91_IC_1_P7-5-C10-I22	0.0124	0.8351	0.0645	1719415	hba_pool128_h1930004_IC	1.1205	h1930004	IC	Outlier	Outlier	8.8486	-0.6807	19.1733	-5.9829		snmC-seq3
HBA_220322_H1930004_BS91_IC_1_P7-5-C10-I9	0.0115	0.8424	0.0596	1779154	hba_pool128_h1930004_IC	1.1594	h1930004	IC	SubCtx-Cplx	SubCtx_Exc_6	7.3877	2.0453	24.6756	-15.4907	Inhibitory/non-telencephalic neurons	snmC-seq3
HBA_220322_H1930004_BS91_IC_1_P7-5-C10-J10	0.0158	0.8588	0.0818	2006126	hba_pool128_h1930004_IC	1.3073	h1930004	IC	SubCtx-Cplx	SubCtx_Exc_3	8.3588	0.8511	19.8754	-15.2508	Inhibitory/non-telencephalic neurons	snmC-seq3
HBA_220322_H1930004_BS91_IC_1_P7-5-C10-J21	0.0106	0.8495	0.0518	1640923	hba_pool128_h1930004_IC	1.0693	h1930004	IC	SubCtx-Cplx	SubCtx_Inh_3	8.4691	0.9095	20.3612	-14.8275	Inhibitory/non-telencephalic neurons	snmC-seq3
HBA_220322_H1930004_BS91_IC_1_P7-5-C10-J22	0.0175	0.8419	0.0822	1507973	hba_pool128_h1930004_IC	0.9827	h1930004	IC	Outlier	Outlier	8.7493	-0.6300	19.1743	-5.9279		snmC-seq3
HBA_220322_H1930004_BS91_IC_1_P7-5-C10-J9	0.0122	0.8534	0.0658	1621993	hba_pool128_h1930004_IC	1.0570	h1930004	IC	SubCtx-Cplx	SubCtx_Exc_3	7.9437	1.2910	20.7424	-16.3529	Inhibitory/non-telencephalic neurons	snmC-seq3
HBA_220322_H1930004_BS91_IC_1_P7-5-C10-K10	0.0125	0.8497	0.0614	1954521	hba_pool128_h1930004_IC	1.2737	h1930004	IC	SubCtx-Cplx	SubCtx_Exc_3	8.1398	0.8348	19.5564	-15.7084	Inhibitory/non-telencephalic neurons	snmC-seq3
HBA_220322_H1930004_BS91_IC_1_P7-5-C10-K21	0.0169	0.8543	0.0864	1650470	hba_pool128_h1930004_IC	1.0755	h1930004	IC	SubCtx-Cplx	SubCtx_Exc_3	8.6308	0.7688	19.9768	-14.3055	Inhibitory/non-telencephalic neurons	snmC-seq3
HBA_220322_H1930004_BS91_IC_1_P7-5-C10-K22	0.0234	0.8552	0.1039	1796568	hba_pool128_h1930004_IC	1.1707	h1930004	IC	SubCtx-Cplx	SubCtx_Exc_3	8.6433	0.7802	19.8816	-14.4122	Inhibitory/non-telencephalic neurons	snmC-seq3
HBA_220322_H1930004_BS91_IC_1_P7-5-C10-K9	0.0115	0.8358	0.0564	1425268	hba_pool128_h1930004_IC	0.9288	h1930004	IC	SubCtx-Cplx	SubCtx_Exc_3	8.4416	0.7985	19.6991	-14.9653	Inhibitory/non-telencephalic neurons	snmC-seq3
HBA_220322_H1930004_BS91_IC_1_P7-5-C10-L10	0.0140	0.8481	0.0721	1838925	hba_pool128_h1930004_IC	1.1983	h1930004	IC	SubCtx-Cplx	SubCtx_Exc_3	8.0860	0.7569	19.7688	-15.8930	Inhibitory/non-telencephalic neurons	snmC-seq3
HBA_220322_H1930004_BS91_IC_1_P7-5-C10-L21	0.0136	0.8578	0.0703	1955355	hba_pool128_h1930004_IC	1.2742	h1930004	IC	SubCtx-Cplx	SubCtx_Inh_3	8.4193	1.0093	20.2515	-14.9063	Inhibitory/non-telencephalic neurons	snmC-seq3
HBA_220322_H1930004_BS91_IC_1_P7-5-C10-L22	0.0129	0.8552	0.0668	1821668	hba_pool128_h1930004_IC	1.1871	h1930004	IC	SubCtx-Cplx	SubCtx_Exc_3	8.2753	1.0983	20.1966	-15.4740	Inhibitory/non-telencephalic neurons	snmC-seq3
HBA_220322_H1930004_BS91_IC_1_P7-5-C10-L9	0.0116	0.8444	0.0608	1963434	hba_pool128_h1930004_IC	1.2795	h1930004	IC	SubCtx-Cplx	SubCtx_Inh_1	7.8715	1.4763	21.1046	-17.1959	Inhibitory/non-telencephalic neurons	snmC-seq3
HBA_220322_H1930004_BS91_IC_1_P7-5-C10-M10	0.0123	0.8491	0.0652	2078135	hba_pool128_h1930004_IC	1.3542	h1930004	IC	SubCtx-Cplx	SubCtx_Inh_3	8.6937	0.8565	20.1655	-14.1676	Inhibitory/non-telencephalic neurons	snmC-seq3
HBA_220322_H1930004_BS91_IC_1_P7-5-C10-M21	0.0108	0.8471	0.0563	1844857	hba_pool128_h1930004_IC	1.2022	h1930004	IC	SubCtx-Cplx	SubCtx_Inh_3	8.6226	0.8809	20.5304	-13.9953	Inhibitory/non-telencephalic neurons	snmC-seq3
HBA_220322_H1930004_BS91_IC_1_P7-5-C10-M22	0.0153	0.8416	0.0744	1674559	hba_pool128_h1930004_IC	1.0912	h1930004	IC	THM-MB	THM_MB_MB_2	16.6627	-1.3128	-19.2230	-58.5559	Inhibitory/non-telencephalic neurons	snmC-seq3
HBA_220322_H1930004_BS91_IC_1_P7-5-C10-M9	0.0198	0.8592	0.0961	1956349	hba_pool128_h1930004_IC	1.2749	h1930004	IC	SubCtx-Cplx	SubCtx_Exc_3	8.6454	0.8513	20.0474	-14.4480	Inhibitory/non-telencephalic neurons	snmC-seq3
HBA_220322_H1930004_BS91_IC_1_P7-5-C10-N10	0.0154	0.8593	0.0762	2066557	hba_pool128_h1930004_IC	1.3467	h1930004	IC	SubCtx-Cplx	SubCtx_Exc_3	7.8829	1.3217	20.7558	-16.1980	Inhibitory/non-telencephalic neurons	snmC-seq3
HBA_220322_H1930004_BS91_IC_1_P7-5-C10-N21	0.0060	0.8116	0.0224	1089575	hba_pool128_h1930004_IC	0.7100	h1930004	IC	ODC	ODC_1	-0.5008	-8.6438	24.1546	53.4143	Non-neuronal Cells	snmC-seq3
HBA_220322_H1930004_BS91_IC_1_P7-5-C10-N22	0.0120	0.8524	0.0684	1850375	hba_pool128_h1930004_IC	1.2058	h1930004	IC	SubCtx-Cplx	SubCtx_Exc_3	7.9713	0.8151	19.8052	-16.0029	Inhibitory/non-telencephalic neurons	snmC-seq3
HBA_220322_H1930004_BS91_IC_1_P7-5-C10-N9	0.0102	0.8507	0.0518	2142039	hba_pool128_h1930004_IC	1.3959	h1930004	IC	SubCtx-Cplx	SubCtx_Inh_3	7.8112	0.8748	19.6575	-16.9151	Inhibitory/non-telencephalic neurons	snmC-seq3
HBA_220322_H1930004_BS91_IC_1_P7-5-C10-O10	0.0115	0.8471	0.0584	1919670	hba_pool128_h1930004_IC	1.2510	h1930004	IC	SubCtx-Cplx	SubCtx_Exc_3	8.0551	0.9711	19.7632	-15.9930	Inhibitory/non-telencephalic neurons	snmC-seq3
HBA_220322_H1930004_BS91_IC_1_P7-5-C10-O21	0.0096	0.8453	0.0490	1612478	hba_pool128_h1930004_IC	1.0508	h1930004	IC	SubCtx-Cplx	SubCtx_Exc_3	7.2071	1.5236	20.6666	-18.6688	Inhibitory/non-telencephalic neurons	snmC-seq3
HBA_220322_H1930004_BS91_IC_1_P7-5-C10-O22	0.0150	0.8532	0.0771	2128277	hba_pool128_h1930004_IC	1.3869	h1930004	IC	SubCtx-Cplx	SubCtx_Exc_6	6.0805	2.6980	27.8810	-17.1317	Inhibitory/non-telencephalic neurons	snmC-seq3
HBA_220322_H1930004_BS91_IC_1_P7-5-C10-O9	0.0120	0.8250	0.0513	1940245	hba_pool128_h1930004_IC	1.2644	h1930004	IC	THM-MB	THM_MB_MB_1	16.3359	-1.2360	-17.9172	-59.0435	Inhibitory/non-telencephalic neurons	snmC-seq3
HBA_220322_H1930004_BS91_IC_1_P7-5-C10-P10	0.0098	0.8458	0.0485	2090172	hba_pool128_h1930004_IC	1.3621	h1930004	IC	SubCtx-Cplx	SubCtx_Inh_3	7.7548	0.9494	19.6421	-17.1512	Inhibitory/non-telencephalic neurons	snmC-seq3
HBA_220322_H1930004_BS91_IC_1_P7-5-C10-P21	0.0094	0.8487	0.0484	2194323	hba_pool128_h1930004_IC	1.4299	h1930004	IC	SubCtx-Cplx	SubCtx_Exc_3	7.6628	1.1610	20.2070	-17.0185	Inhibitory/non-telencephalic neurons	snmC-seq3
HBA_220322_H1930004_BS91_IC_1_P7-5-C10-P22	0.0144	0.8539	0.0731	1825197	hba_pool128_h1930004_IC	1.1894	h1930004	IC	SubCtx-Cplx	SubCtx_Inh_3	8.5386	1.1495	21.1794	-14.4713	Inhibitory/non-telencephalic neurons	snmC-seq3
HBA_220322_H1930004_BS91_IC_1_P7-5-C10-P9	0.0116	0.8419	0.0417	1983446	hba_pool128_h1930004_IC	1.2925	h1930004	IC	SubCtx-Cplx	SubCtx_Inh_1	7.4435	1.5765	20.9476	-18.9383	Inhibitory/non-telencephalic neurons	snmC-seq3
HBA_220322_H1930004_BS91_IC_1_P7-6-C10-A11	0.0147	0.8557	0.0782	1215844	hba_pool128_h1930004_IC	0.7923	h1930004	IC	SubCtx-Cplx	SubCtx_Exc_3	8.3393	0.8883	19.8822	-14.8814	Inhibitory/non-telencephalic neurons	snmC-seq3
HBA_220322_H1930004_BS91_IC_1_P7-6-C10-A12	0.0129	0.8387	0.0658	1352333	hba_pool128_h1930004_IC	0.8812	h1930004	IC	Outlier	Outlier	8.8463	-0.6673	19.1731	-5.9808		snmC-seq3
HBA_220322_H1930004_BS91_IC_1_P7-6-C10-A23	0.0047	0.7961	0.0111	1144562	hba_pool128_h1930004_IC	0.7459	h1930004	IC	ODC	ODC_1	-1.8226	-8.9747	22.9038	47.8999	Non-neuronal Cells	snmC-seq3
HBA_220322_H1930004_BS91_IC_1_P7-6-C10-A24	0.0116	0.7957	0.0200	1374067	hba_pool128_h1930004_IC	0.8954	h1930004	IC	ODC	ODC_1	-1.4338	-4.2897	39.0145	44.2797	Non-neuronal Cells	snmC-seq3
HBA_220322_H1930004_BS91_IC_1_P7-6-C10-B11	0.0153	0.8356	0.0792	1176975	hba_pool128_h1930004_IC	0.7670	h1930004	IC	Outlier	Outlier	8.8680	-0.6608	19.1735	-5.9857		snmC-seq3
HBA_220322_H1930004_BS91_IC_1_P7-6-C10-B12	0.0103	0.8464	0.0510	1488161	hba_pool128_h1930004_IC	0.9698	h1930004	IC	SubCtx-Cplx	SubCtx_Inh_1	7.8417	1.4635	20.9791	-17.1838	Inhibitory/non-telencephalic neurons	snmC-seq3
HBA_220322_H1930004_BS91_IC_1_P7-6-C10-B23	0.0065	0.8050	0.0181	1289923	hba_pool128_h1930004_IC	0.8406	h1930004	IC	ODC	ODC_1	-0.7814	-8.7759	23.9180	50.6891	Non-neuronal Cells	snmC-seq3
HBA_220322_H1930004_BS91_IC_1_P7-6-C10-B24	0.0041	0.7951	0.0098	976363	hba_pool128_h1930004_IC	0.6362	h1930004	IC	ODC	ODC_1	-1.5608	-7.8829	26.0373	47.9841	Non-neuronal Cells	snmC-seq3
HBA_220322_H1930004_BS91_IC_1_P7-6-C10-C11	0.0180	0.8451	0.0822	1328061	hba_pool128_h1930004_IC	0.8654	h1930004	IC	THM-MB	THM_MB_MB_2	16.4375	-1.3831	-19.1215	-58.6191	Inhibitory/non-telencephalic neurons	snmC-seq3
HBA_220322_H1930004_BS91_IC_1_P7-6-C10-C12	0.0228	0.8462	0.1077	1215500	hba_pool128_h1930004_IC	0.7921	h1930004	IC	Outlier	Outlier	8.5777	0.3741	19.3916	-12.7740		snmC-seq3
HBA_220322_H1930004_BS91_IC_1_P7-6-C10-C23	0.0059	0.7831	0.0103	1242971	hba_pool128_h1930004_IC	0.8100	h1930004	IC	ODC	ODC_1	-2.6142	-5.9920	32.5116	42.6090	Non-neuronal Cells	snmC-seq3
HBA_220322_H1930004_BS91_IC_1_P7-6-C10-C24	0.0062	0.7981	0.0106	1223947	hba_pool128_h1930004_IC	0.7976	h1930004	IC	ODC	ODC_0	-2.0564	-4.3885	37.3518	43.3238	Non-neuronal Cells	snmC-seq3
HBA_220322_H1930004_BS91_IC_1_P7-6-C10-D11	0.0105	0.8404	0.0412	1233193	hba_pool128_h1930004_IC	0.8036	h1930004	IC	SubCtx-Cplx	SubCtx_Inh_3	7.7779	0.9830	19.9632	-16.8504	Inhibitory/non-telencephalic neurons	snmC-seq3
HBA_220322_H1930004_BS91_IC_1_P7-6-C10-D12	0.0155	0.8457	0.0812	1104988	hba_pool128_h1930004_IC	0.7201	h1930004	IC	SubCtx-Cplx	SubCtx_Exc_3	8.7682	0.6305	19.6113	-13.7669	Inhibitory/non-telencephalic neurons	snmC-seq3
HBA_220322_H1930004_BS91_IC_1_P7-6-C10-D24	0.0051	0.7890	0.0119	1063659	hba_pool128_h1930004_IC	0.6931	h1930004	IC	ODC	ODC_1	-1.6666	-8.1074	25.8161	48.1719	Non-neuronal Cells	snmC-seq3
HBA_220322_H1930004_BS91_IC_1_P7-6-C10-E11	0.0131	0.8499	0.0654	1348373	hba_pool128_h1930004_IC	0.8787	h1930004	IC	SubCtx-Cplx	SubCtx_Inh_1	8.1323	1.2275	20.3833	-16.5663	Inhibitory/non-telencephalic neurons	snmC-seq3
HBA_220322_H1930004_BS91_IC_1_P7-6-C10-E12	0.0129	0.8515	0.0634	1248415	hba_pool128_h1930004_IC	0.8135	h1930004	IC	SubCtx-Cplx	SubCtx_Exc_3	8.1110	1.1361	20.2506	-16.1815	Inhibitory/non-telencephalic neurons	snmC-seq3
HBA_220322_H1930004_BS91_IC_1_P7-6-C10-E23	0.0044	0.7864	0.0074	1140934	hba_pool128_h1930004_IC	0.7435	h1930004	IC	ODC	ODC_0	-5.2625	-6.9294	27.0103	35.0306	Non-neuronal Cells	snmC-seq3
HBA_220322_H1930004_BS91_IC_1_P7-6-C10-E24	0.0070	0.7999	0.0162	937376	hba_pool128_h1930004_IC	0.6108	h1930004	IC	ODC	ODC_1	-0.8694	-7.1517	32.5095	47.5770	Non-neuronal Cells	snmC-seq3
HBA_220322_H1930004_BS91_IC_1_P7-6-C10-F11	0.0106	0.8462	0.0511	1103230	hba_pool128_h1930004_IC	0.7189	h1930004	IC	SubCtx-Cplx	SubCtx_Inh_1	7.9085	1.0317	19.6196	-16.4721	Inhibitory/non-telencephalic neurons	snmC-seq3
HBA_220322_H1930004_BS91_IC_1_P7-6-C10-F12	0.0088	0.8462	0.0432	1253480	hba_pool128_h1930004_IC	0.8168	h1930004	IC	SubCtx-Cplx	SubCtx_Exc_3	7.4792	1.2121	20.0984	-17.9950	Inhibitory/non-telencephalic neurons	snmC-seq3
HBA_220322_H1930004_BS91_IC_1_P7-6-C10-F23	0.0053	0.7997	0.0126	1249954	hba_pool128_h1930004_IC	0.8145	h1930004	IC	ODC	ODC_1	-1.5368	-8.9852	23.5401	48.7273	Non-neuronal Cells	snmC-seq3
HBA_220322_H1930004_BS91_IC_1_P7-6-C10-F24	0.0054	0.7992	0.0134	1130436	hba_pool128_h1930004_IC	0.7366	h1930004	IC	ODC	ODC_1	-1.4349	-8.9679	23.7843	49.3676	Non-neuronal Cells	snmC-seq3
HBA_220322_H1930004_BS91_IC_1_P7-6-C10-G11	0.0172	0.8467	0.0839	1224590	hba_pool128_h1930004_IC	0.7980	h1930004	IC	Outlier	Outlier	8.9057	-0.7608	19.1737	-5.9415		snmC-seq3
HBA_220322_H1930004_BS91_IC_1_P7-6-C10-G12	0.0164	0.8458	0.0818	1368311	hba_pool128_h1930004_IC	0.8917	h1930004	IC	Outlier	Outlier	8.8500	-0.6639	19.1728	-5.9845		snmC-seq3
HBA_220322_H1930004_BS91_IC_1_P7-6-C10-G23	0.0050	0.7888	0.0141	1288108	hba_pool128_h1930004_IC	0.8394	h1930004	IC	ODC	ODC_1	-1.0092	-9.6827	22.4176	50.6232	Non-neuronal Cells	snmC-seq3
HBA_220322_H1930004_BS91_IC_1_P7-6-C10-G24	0.0078	0.8177	0.0224	1289492	hba_pool128_h1930004_IC	0.8403	h1930004	IC	ASC	ASC_3	3.0475	-10.1737	61.2175	18.0737	Non-neuronal Cells	snmC-seq3
HBA_220322_H1930004_BS91_IC_1_P7-6-C10-H12	0.0112	0.8363	0.0582	1449426	hba_pool128_h1930004_IC	0.9445	h1930004	IC	SubCtx-Cplx	SubCtx_Exc_3	8.9890	0.5268	19.5952	-13.6715	Inhibitory/non-telencephalic neurons	snmC-seq3
HBA_220322_H1930004_BS91_IC_1_P7-6-C10-H23	0.0062	0.7923	0.0109	1411152	hba_pool128_h1930004_IC	0.9196	h1930004	IC	ODC	ODC_1	-2.1270	-5.5622	33.8809	43.7813	Non-neuronal Cells	snmC-seq3
HBA_220322_H1930004_BS91_IC_1_P7-6-C10-H24	0.0056	0.8093	0.0156	1467575	hba_pool128_h1930004_IC	0.9563	h1930004	IC	ODC	ODC_1	-0.3373	-9.2830	22.9966	51.8809	Non-neuronal Cells	snmC-seq3
HBA_220322_H1930004_BS91_IC_1_P7-6-C10-I11	0.0100	0.8468	0.0495	1163569	hba_pool128_h1930004_IC	0.7582	h1930004	IC	SubCtx-Cplx	SubCtx_Exc_3	8.1411	0.9254	19.6862	-15.5872	Inhibitory/non-telencephalic neurons	snmC-seq3
HBA_220322_H1930004_BS91_IC_1_P7-6-C10-I12	0.0114	0.8326	0.0568	1092818	hba_pool128_h1930004_IC	0.7121	h1930004	IC	THM-MB	THM_MB_MB_1	16.2934	-1.8762	-17.1876	-58.7938	Inhibitory/non-telencephalic neurons	snmC-seq3
HBA_220322_H1930004_BS91_IC_1_P7-6-C10-I23	0.0047	0.7967	0.0132	1150030	hba_pool128_h1930004_IC	0.7494	h1930004	IC	ODC	ODC_1	-1.1625	-9.3575	22.8835	50.0178	Non-neuronal Cells	snmC-seq3
HBA_220322_H1930004_BS91_IC_1_P7-6-C10-I24	0.0059	0.7936	0.0089	1136527	hba_pool128_h1930004_IC	0.7406	h1930004	IC	ODC	ODC_0	-2.9266	-3.8402	37.0205	40.0247	Non-neuronal Cells	snmC-seq3
HBA_220322_H1930004_BS91_IC_1_P7-6-C10-J11	0.0118	0.8499	0.0482	1355491	hba_pool128_h1930004_IC	0.8833	h1930004	IC	SubCtx-Cplx	SubCtx_Inh_3	7.2141	0.8644	18.5142	-19.0099	Inhibitory/non-telencephalic neurons	snmC-seq3
HBA_220322_H1930004_BS91_IC_1_P7-6-C10-J12	0.0127	0.8555	0.0660	924001	hba_pool128_h1930004_IC	0.6021	h1930004	IC	SubCtx-Cplx	SubCtx_Exc_3	8.3414	1.3199	20.7912	-15.3010	Inhibitory/non-telencephalic neurons	snmC-seq3
HBA_220322_H1930004_BS91_IC_1_P7-6-C10-J23	0.0049	0.7886	0.0101	1511245	hba_pool128_h1930004_IC	0.9848	h1930004	IC	ODC	ODC_1	-2.3370	-8.6861	23.9672	46.1426	Non-neuronal Cells	snmC-seq3
HBA_220322_H1930004_BS91_IC_1_P7-6-C10-J24	0.0051	0.8070	0.0143	1392766	hba_pool128_h1930004_IC	0.9076	h1930004	IC	ODC	ODC_1	-1.0789	-9.2943	22.9518	50.0911	Non-neuronal Cells	snmC-seq3
HBA_220322_H1930004_BS91_IC_1_P7-6-C10-K11	0.0105	0.8408	0.0546	1239537	hba_pool128_h1930004_IC	0.8077	h1930004	IC	SubCtx-Cplx	SubCtx_Inh_1	8.7850	0.9260	20.6364	-13.9762	Inhibitory/non-telencephalic neurons	snmC-seq3
HBA_220322_H1930004_BS91_IC_1_P7-6-C10-K12	0.0080	0.8467	0.0356	1356632	hba_pool128_h1930004_IC	0.8840	h1930004	IC	SubCtx-Cplx	SubCtx_Inh_3	6.7084	1.5752	20.3323	-20.4163	Inhibitory/non-telencephalic neurons	snmC-seq3
HBA_220322_H1930004_BS91_IC_1_P7-6-C10-K23	0.0123	0.8108	0.0238	1115013	hba_pool128_h1930004_IC	0.7266	h1930004	IC	ODC	ODC_1	-1.3633	-5.8059	34.3120	47.0329	Non-neuronal Cells	snmC-seq3
HBA_220322_H1930004_BS91_IC_1_P7-6-C10-K24	0.0064	0.7884	0.0136	1346929	hba_pool128_h1930004_IC	0.8777	h1930004	IC	ODC	ODC_1	-1.2700	-6.9197	31.7585	46.9706	Non-neuronal Cells	snmC-seq3
HBA_220322_H1930004_BS91_IC_1_P7-6-C10-L11	0.0155	0.8419	0.0708	1287070	hba_pool128_h1930004_IC	0.8387	h1930004	IC	THM-MB	THM_MB_MB_2	16.3951	-1.5752	-18.9670	-58.5838	Inhibitory/non-telencephalic neurons	snmC-seq3
HBA_220322_H1930004_BS91_IC_1_P7-6-C10-L12	0.0162	0.8439	0.0816	1354672	hba_pool128_h1930004_IC	0.8828	h1930004	IC	SubCtx-Cplx	SubCtx_Exc_3	8.6418	-0.3359	19.1659	-6.5119	Inhibitory/non-telencephalic neurons	snmC-seq3
HBA_220322_H1930004_BS91_IC_1_P7-6-C10-L23	0.0058	0.7967	0.0139	1497316	hba_pool128_h1930004_IC	0.9757	h1930004	IC	ODC	ODC_1	-1.0843	-8.8666	23.9800	49.7493	Non-neuronal Cells	snmC-seq3
HBA_220322_H1930004_BS91_IC_1_P7-6-C10-L24	0.0073	0.7977	0.0129	1458755	hba_pool128_h1930004_IC	0.9506	h1930004	IC	ODC	ODC_1	-1.7118	-5.1316	36.9539	44.3231	Non-neuronal Cells	snmC-seq3
HBA_220322_H1930004_BS91_IC_1_P7-6-C10-M11	0.0104	0.8478	0.0617	1256970	hba_pool128_h1930004_IC	0.8191	h1930004	IC	SubCtx-Cplx	SubCtx_Exc_3	8.2804	0.7238	19.9011	-15.1092	Inhibitory/non-telencephalic neurons	snmC-seq3
HBA_220322_H1930004_BS91_IC_1_P7-6-C10-M12	0.0095	0.8324	0.0503	618178	hba_pool128_h1930004_IC	0.4028	h1930004	IC	SubCtx-Cplx	SubCtx_Exc_3	8.4645	0.8297	19.7557	-14.5954	Inhibitory/non-telencephalic neurons	snmC-seq3
HBA_220322_H1930004_BS91_IC_1_P7-6-C10-M23	0.0050	0.7821	0.0112	269987	hba_pool128_h1930004_IC	0.1759	h1930004	IC	ODC	ODC_1	-2.1273	-7.4530	28.0587	44.8413	Non-neuronal Cells	snmC-seq3
HBA_220322_H1930004_BS91_IC_1_P7-6-C10-N11	0.0145	0.8478	0.0755	1233637	hba_pool128_h1930004_IC	0.8039	h1930004	IC	Outlier	Outlier	8.7502	-0.5931	19.1727	-5.9759		snmC-seq3
HBA_220322_H1930004_BS91_IC_1_P7-6-C10-N12	0.0113	0.8544	0.0568	1352532	hba_pool128_h1930004_IC	0.8814	h1930004	IC	SubCtx-Cplx	SubCtx_Inh_3	8.3675	1.0395	20.3789	-14.8761	Inhibitory/non-telencephalic neurons	snmC-seq3
HBA_220322_H1930004_BS91_IC_1_P7-6-C10-N23	0.0051	0.7967	0.0133	1319000	hba_pool128_h1930004_IC	0.8595	h1930004	IC	ODC	ODC_1	-1.2784	-8.9964	23.6511	49.6721	Non-neuronal Cells	snmC-seq3
HBA_220322_H1930004_BS91_IC_1_P7-6-C10-N24	0.0040	0.7973	0.0065	1300281	hba_pool128_h1930004_IC	0.8473	h1930004	IC	ODC	ODC_0	-5.5369	-6.9588	26.8752	34.8365	Non-neuronal Cells	snmC-seq3
HBA_220322_H1930004_BS91_IC_1_P7-6-C10-O11	0.0179	0.8603	0.0825	1267353	hba_pool128_h1930004_IC	0.8259	h1930004	IC	SubCtx-Cplx	SubCtx_Exc_3	8.3600	0.9887	20.1912	-14.9995	Inhibitory/non-telencephalic neurons	snmC-seq3
HBA_220322_H1930004_BS91_IC_1_P7-6-C10-O12	0.0166	0.8505	0.0804	1140218	hba_pool128_h1930004_IC	0.7430	h1930004	IC	SubCtx-Cplx	SubCtx_Inh_3	8.3963	1.0963	20.7688	-14.4880	Inhibitory/non-telencephalic neurons	snmC-seq3
HBA_220322_H1930004_BS91_IC_1_P7-6-C10-O23	0.0048	0.7881	0.0103	1096222	hba_pool128_h1930004_IC	0.7144	h1930004	IC	ODC	ODC_1	-2.8291	-8.8593	22.3418	45.5143	Non-neuronal Cells	snmC-seq3
HBA_220322_H1930004_BS91_IC_1_P7-6-C10-O24	0.0056	0.8174	0.0193	1329823	hba_pool128_h1930004_IC	0.8666	h1930004	IC	ASC	ASC_2	3.9050	-9.1688	60.0602	16.0184	Non-neuronal Cells	snmC-seq3
HBA_220322_H1930004_BS91_IC_1_P7-6-C10-P11	0.0118	0.8392	0.0541	1299984	hba_pool128_h1930004_IC	0.8471	h1930004	IC	SubCtx-Cplx	SubCtx_Inh_3	8.4165	1.5855	22.2891	-13.5973	Inhibitory/non-telencephalic neurons	snmC-seq3
HBA_220322_H1930004_BS91_IC_1_P7-6-C10-P12	0.0082	0.8024	0.0104	1475253	hba_pool128_h1930004_IC	0.9613	h1930004	IC	OPC	OPC_0	0.1891	-2.8028	44.9859	36.5408	Non-neuronal Cells	snmC-seq3
HBA_220322_H1930004_BS91_IC_1_P7-6-C10-P23	0.0044	0.7875	0.0083	1216470	hba_pool128_h1930004_IC	0.7927	h1930004	IC	ODC	ODC_1	-3.8108	-8.2135	24.0943	41.5835	Non-neuronal Cells	snmC-seq3
HBA_220322_H1930004_BS91_IC_1_P7-6-C10-P24	0.0086	0.7959	0.0137	1081816	hba_pool128_h1930004_IC	0.7050	h1930004	IC	ODC	ODC_0	-2.0401	-2.8328	40.8541	41.7088	Non-neuronal Cells	snmC-seq3
HBA_220322_H1930004_BS91_IC_1_P8-1-G10-A1	0.0186	0.8452	0.0814	1333685	hba_pool128_h1930004_IC	0.9390	h1930004	IC	THM-MB	THM_MB_MB_2	16.7203	-1.1410	-19.5148	-57.8261	Inhibitory/non-telencephalic neurons	snmC-seq3
HBA_220322_H1930004_BS91_IC_1_P8-1-G10-A13	0.0105	0.8588	0.0526	1107900	hba_pool128_h1930004_IC	0.7800	h1930004	IC	SubCtx-Cplx	SubCtx_Inh_3	8.1061	1.6097	22.6341	-14.2144	Inhibitory/non-telencephalic neurons	snmC-seq3
HBA_220322_H1930004_BS91_IC_1_P8-1-G10-A14	0.0204	0.8578	0.0868	1242776	hba_pool128_h1930004_IC	0.8750	h1930004	IC	SubCtx-Cplx	SubCtx_Exc_3	8.5758	0.9672	20.3649	-14.5919	Inhibitory/non-telencephalic neurons	snmC-seq3
HBA_220322_H1930004_BS91_IC_1_P8-1-G10-A2	0.0156	0.8410	0.0700	1291627	hba_pool128_h1930004_IC	0.9093	h1930004	IC	THM-MB	THM_MB_MB_2	16.4455	-1.2707	-19.2506	-58.1192	Inhibitory/non-telencephalic neurons	snmC-seq3
HBA_220322_H1930004_BS91_IC_1_P8-1-G10-B1	0.0142	0.8553	0.0746	1518018	hba_pool128_h1930004_IC	1.0687	h1930004	IC	SubCtx-Cplx	SubCtx_Inh_3	8.9187	1.4111	21.4170	-13.5464	Inhibitory/non-telencephalic neurons	snmC-seq3
HBA_220322_H1930004_BS91_IC_1_P8-1-G10-B13	0.0117	0.8553	0.0594	1426789	hba_pool128_h1930004_IC	1.0045	h1930004	IC	SubCtx-Cplx	SubCtx_Inh_1	7.6618	1.6292	21.0267	-17.7357	Inhibitory/non-telencephalic neurons	snmC-seq3
HBA_220322_H1930004_BS91_IC_1_P8-1-G10-B14	0.0121	0.8532	0.0623	1302947	hba_pool128_h1930004_IC	0.9173	h1930004	IC	SubCtx-Cplx	SubCtx_Inh_1	8.7658	1.0858	20.8529	-13.9605	Inhibitory/non-telencephalic neurons	snmC-seq3
HBA_220322_H1930004_BS91_IC_1_P8-1-G10-B2	0.0140	0.8584	0.0698	1317988	hba_pool128_h1930004_IC	0.9279	h1930004	IC	SubCtx-Cplx	SubCtx_Exc_3	7.8915	1.4843	21.1626	-16.3820	Inhibitory/non-telencephalic neurons	snmC-seq3
HBA_220322_H1930004_BS91_IC_1_P8-1-G10-C1	0.0142	0.8338	0.0693	1098404	hba_pool128_h1930004_IC	0.7733	h1930004	IC	THM-MB	THM_MB_MB_0	16.9563	-2.0930	-17.8560	-57.1700	Inhibitory/non-telencephalic neurons	snmC-seq3
HBA_220322_H1930004_BS91_IC_1_P8-1-G10-C13	0.0140	0.8561	0.0747	1187850	hba_pool128_h1930004_IC	0.8363	h1930004	IC	SubCtx-Cplx	SubCtx_Inh_3	7.9778	0.9242	19.7536	-16.2552	Inhibitory/non-telencephalic neurons	snmC-seq3
HBA_220322_H1930004_BS91_IC_1_P8-1-G10-C14	0.0104	0.8479	0.0526	1398569	hba_pool128_h1930004_IC	0.9846	h1930004	IC	SubCtx-Cplx	SubCtx_Inh_3	8.4016	1.2971	21.2538	-14.1556	Inhibitory/non-telencephalic neurons	snmC-seq3
HBA_220322_H1930004_BS91_IC_1_P8-1-G10-C2	0.0141	0.8553	0.0650	1268177	hba_pool128_h1930004_IC	0.8928	h1930004	IC	SubCtx-Cplx	SubCtx_Exc_3	8.4102	1.2985	20.5521	-15.2538	Inhibitory/non-telencephalic neurons	snmC-seq3
HBA_220322_H1930004_BS91_IC_1_P8-1-G10-D1	0.0123	0.8589	0.0649	1315071	hba_pool128_h1930004_IC	0.9259	h1930004	IC	SubCtx-Cplx	SubCtx_Exc_3	8.1751	1.4413	20.9061	-15.5858	Inhibitory/non-telencephalic neurons	snmC-seq3
HBA_220322_H1930004_BS91_IC_1_P8-1-G10-D13	0.0114	0.8529	0.0586	1374700	hba_pool128_h1930004_IC	0.9678	h1930004	IC	SubCtx-Cplx	SubCtx_Inh_3	8.2101	1.9632	22.8754	-14.2043	Inhibitory/non-telencephalic neurons	snmC-seq3
HBA_220322_H1930004_BS91_IC_1_P8-1-G10-D14	0.0143	0.8534	0.0730	1300936	hba_pool128_h1930004_IC	0.9159	h1930004	IC	SubCtx-Cplx	SubCtx_Exc_3	8.0615	1.2013	20.5539	-16.2390	Inhibitory/non-telencephalic neurons	snmC-seq3
HBA_220322_H1930004_BS91_IC_1_P8-1-G10-D2	0.0193	0.8404	0.0869	1120162	hba_pool128_h1930004_IC	0.7886	h1930004	IC	THM-MB	THM_MB_MB_0	16.4817	-1.4767	-18.9203	-58.2305	Inhibitory/non-telencephalic neurons	snmC-seq3
HBA_220322_H1930004_BS91_IC_1_P8-1-G10-E1	0.0076	0.8172	0.0218	1707106	hba_pool128_h1930004_IC	1.2019	h1930004	IC	ASC	ASC_3	2.9140	-9.7436	61.7539	18.6936	Non-neuronal Cells	snmC-seq3
HBA_220322_H1930004_BS91_IC_1_P8-1-G10-E13	0.0132	0.8443	0.0645	1539815	hba_pool128_h1930004_IC	1.0841	h1930004	IC	SubCtx-Cplx	SubCtx_Inh_1	8.2194	1.3891	18.7172	-15.3784	Inhibitory/non-telencephalic neurons	snmC-seq3
HBA_220322_H1930004_BS91_IC_1_P8-1-G10-E14	0.0109	0.8539	0.0559	1471059	hba_pool128_h1930004_IC	1.0357	h1930004	IC	SubCtx-Cplx	SubCtx_Inh_3	7.8183	0.9900	20.1016	-16.8437	Inhibitory/non-telencephalic neurons	snmC-seq3
HBA_220322_H1930004_BS91_IC_1_P8-1-G10-E2	0.0150	0.8397	0.0678	1614519	hba_pool128_h1930004_IC	1.1367	h1930004	IC	THM-MB	THM_MB_MB_0	17.7975	-1.1891	-22.1732	-54.0275	Inhibitory/non-telencephalic neurons	snmC-seq3
HBA_220322_H1930004_BS91_IC_1_P8-1-G10-F1	0.0106	0.8470	0.0511	1339433	hba_pool128_h1930004_IC	0.9430	h1930004	IC	SubCtx-Cplx	SubCtx_Inh_1	7.7463	1.5875	21.1023	-17.9167	Inhibitory/non-telencephalic neurons	snmC-seq3
HBA_220322_H1930004_BS91_IC_1_P8-1-G10-F13	0.0110	0.8523	0.0574	1575184	hba_pool128_h1930004_IC	1.1090	h1930004	IC	SubCtx-Cplx	SubCtx_Exc_3	7.4533	1.0957	19.8149	-17.7200	Inhibitory/non-telencephalic neurons	snmC-seq3
HBA_220322_H1930004_BS91_IC_1_P8-1-G10-F14	0.0169	0.8590	0.0870	1427874	hba_pool128_h1930004_IC	1.0053	h1930004	IC	SubCtx-Cplx	SubCtx_Exc_3	8.1708	0.9391	20.1280	-15.6223	Inhibitory/non-telencephalic neurons	snmC-seq3
HBA_220322_H1930004_BS91_IC_1_P8-1-G10-F2	0.0132	0.8451	0.0506	1531803	hba_pool128_h1930004_IC	1.0784	h1930004	IC	SubCtx-Cplx	SubCtx_Inh_3	7.7651	0.4341	13.6985	-22.0844	Inhibitory/non-telencephalic neurons	snmC-seq3
HBA_220322_H1930004_BS91_IC_1_P8-1-G10-G1	0.0132	0.8515	0.0687	1272538	hba_pool128_h1930004_IC	0.8959	h1930004	IC	SubCtx-Cplx	SubCtx_Exc_3	7.9448	1.6921	21.6084	-16.1554	Inhibitory/non-telencephalic neurons	snmC-seq3
HBA_220322_H1930004_BS91_IC_1_P8-1-G10-G13	0.0144	0.8561	0.0738	1459820	hba_pool128_h1930004_IC	1.0278	h1930004	IC	SubCtx-Cplx	SubCtx_Exc_3	8.1497	1.2304	20.0725	-16.0744	Inhibitory/non-telencephalic neurons	snmC-seq3
HBA_220322_H1930004_BS91_IC_1_P8-1-G10-G14	0.0081	0.8386	0.0391	1533216	hba_pool128_h1930004_IC	1.0794	h1930004	IC	SubCtx-Cplx	SubCtx_Exc_3	7.2115	1.4484	20.3433	-18.7293	Inhibitory/non-telencephalic neurons	snmC-seq3
HBA_220322_H1930004_BS91_IC_1_P8-1-G10-G2	0.0118	0.8559	0.0563	919615	hba_pool128_h1930004_IC	0.6474	h1930004	IC	SubCtx-Cplx	SubCtx_Inh_3	7.8866	1.2927	20.8835	-17.1251	Inhibitory/non-telencephalic neurons	snmC-seq3
HBA_220322_H1930004_BS91_IC_1_P8-1-G10-H1	0.0167	0.8569	0.0798	1630081	hba_pool128_h1930004_IC	1.1476	h1930004	IC	SubCtx-Cplx	SubCtx_Inh_3	8.6055	1.4982	21.2447	-14.2323	Inhibitory/non-telencephalic neurons	snmC-seq3
HBA_220322_H1930004_BS91_IC_1_P8-1-G10-H13	0.0048	0.7967	0.0075	2778662	hba_pool128_h1930004_IC	1.9563	h1930004	IC	ODC	ODC_0	-5.0016	-6.6120	27.1642	34.6557	Non-neuronal Cells	snmC-seq3
HBA_220322_H1930004_BS91_IC_1_P8-1-G10-H14	0.0124	0.8458	0.0634	1424614	hba_pool128_h1930004_IC	1.0030	h1930004	IC	SubCtx-Cplx	SubCtx_Exc_3	8.0089	1.1292	20.3281	-16.1983	Inhibitory/non-telencephalic neurons	snmC-seq3
HBA_220322_H1930004_BS91_IC_1_P8-1-G10-H2	0.0137	0.8422	0.0721	1578291	hba_pool128_h1930004_IC	1.1112	h1930004	IC	Outlier	Outlier	8.9021	-0.5823	19.1731	-5.9637		snmC-seq3
HBA_220322_H1930004_BS91_IC_1_P8-1-G10-I1	0.0210	0.8471	0.0849	1319097	hba_pool128_h1930004_IC	0.9287	h1930004	IC	THM-MB	THM_MB_MB_2	16.8538	-1.3456	-19.4361	-57.5274	Inhibitory/non-telencephalic neurons	snmC-seq3
HBA_220322_H1930004_BS91_IC_1_P8-1-G10-I13	0.0087	0.8398	0.0404	1080113	hba_pool128_h1930004_IC	0.7604	h1930004	IC	SubCtx-Cplx	SubCtx_Inh_3	7.3939	1.4125	20.3685	-18.2025	Inhibitory/non-telencephalic neurons	snmC-seq3
HBA_220322_H1930004_BS91_IC_1_P8-1-G10-I14	0.0204	0.8531	0.0961	1420956	hba_pool128_h1930004_IC	1.0004	h1930004	IC	SubCtx-Cplx	SubCtx_Exc_3	8.3599	1.4086	21.0170	-15.1842	Inhibitory/non-telencephalic neurons	snmC-seq3
HBA_220322_H1930004_BS91_IC_1_P8-1-G10-I2	0.0154	0.8456	0.0785	1530341	hba_pool128_h1930004_IC	1.0774	h1930004	IC	SubCtx-Cplx	SubCtx_Exc_5	7.0536	2.9277	25.4972	-15.1801	Inhibitory/non-telencephalic neurons	snmC-seq3
HBA_220322_H1930004_BS91_IC_1_P8-1-G10-J1	0.0122	0.8326	0.0580	1474227	hba_pool128_h1930004_IC	1.0379	h1930004	IC	THM-MB	THM_MB_MB_0	17.7096	-1.1569	-22.1367	-54.2186	Inhibitory/non-telencephalic neurons	snmC-seq3
HBA_220322_H1930004_BS91_IC_1_P8-1-G10-J13	0.0135	0.8490	0.0663	1373430	hba_pool128_h1930004_IC	0.9669	h1930004	IC	SubCtx-Cplx	SubCtx_Inh_1	7.9795	1.4039	21.0424	-16.7834	Inhibitory/non-telencephalic neurons	snmC-seq3
HBA_220322_H1930004_BS91_IC_1_P8-1-G10-J14	0.0157	0.8386	0.0746	1413603	hba_pool128_h1930004_IC	0.9952	h1930004	IC	THM-MB	THM_MB_MB_0	16.6657	-1.4886	-19.0023	-58.2295	Inhibitory/non-telencephalic neurons	snmC-seq3
HBA_220322_H1930004_BS91_IC_1_P8-1-G10-J2	0.0137	0.8567	0.0653	1531260	hba_pool128_h1930004_IC	1.0781	h1930004	IC	SubCtx-Cplx	SubCtx_Exc_3	8.0685	1.5179	20.6821	-15.7667	Inhibitory/non-telencephalic neurons	snmC-seq3
HBA_220322_H1930004_BS91_IC_1_P8-1-G10-K1	0.0167	0.8478	0.0719	1331115	hba_pool128_h1930004_IC	0.9371	h1930004	IC	Outlier	Outlier	8.8122	-0.6702	19.1746	-5.9389		snmC-seq3
HBA_220322_H1930004_BS91_IC_1_P8-1-G10-K13	0.0113	0.8335	0.0563	1439407	hba_pool128_h1930004_IC	1.0134	h1930004	IC	THM-MB	THM_MB_MB_0	16.8124	-2.3260	-16.5518	-57.6028	Inhibitory/non-telencephalic neurons	snmC-seq3
HBA_220322_H1930004_BS91_IC_1_P8-1-G10-K14	0.0134	0.8357	0.0690	758323	hba_pool128_h1930004_IC	0.5339	h1930004	IC	Outlier	Outlier	8.8426	-0.6660	19.1727	-6.0014		snmC-seq3
HBA_220322_H1930004_BS91_IC_1_P8-1-G10-K2	0.0123	0.8512	0.0620	1381279	hba_pool128_h1930004_IC	0.9725	h1930004	IC	SubCtx-Cplx	SubCtx_Inh_1	7.4906	1.5845	21.0720	-19.0771	Inhibitory/non-telencephalic neurons	snmC-seq3
HBA_220322_H1930004_BS91_IC_1_P8-1-G10-L1	0.0151	0.8571	0.0641	1277697	hba_pool128_h1930004_IC	0.8995	h1930004	IC	SubCtx-Cplx	SubCtx_Exc_3	7.7779	1.6793	22.0348	-16.6328	Inhibitory/non-telencephalic neurons	snmC-seq3
HBA_220322_H1930004_BS91_IC_1_P8-1-G10-L13	0.0164	0.8413	0.0826	1303989	hba_pool128_h1930004_IC	0.9181	h1930004	IC	Outlier	Outlier	8.7223	-0.5737	19.1738	-5.9469		snmC-seq3
HBA_220322_H1930004_BS91_IC_1_P8-1-G10-L14	0.0113	0.8333	0.0543	1421408	hba_pool128_h1930004_IC	1.0007	h1930004	IC	THM-MB	THM_MB_MB_0	16.9894	-1.9585	-18.2906	-57.3237	Inhibitory/non-telencephalic neurons	snmC-seq3
HBA_220322_H1930004_BS91_IC_1_P8-1-G10-L2	0.0119	0.8324	0.0596	1208179	hba_pool128_h1930004_IC	0.8506	h1930004	IC	THM-MB	THM_MB_MB_1	16.3650	-1.9919	-17.2534	-58.4701	Inhibitory/non-telencephalic neurons	snmC-seq3
HBA_220322_H1930004_BS91_IC_1_P8-1-G10-M1	0.0127	0.8551	0.0650	1396381	hba_pool128_h1930004_IC	0.9831	h1930004	IC	SubCtx-Cplx	SubCtx_Exc_3	7.4526	2.2527	24.7343	-15.5454	Inhibitory/non-telencephalic neurons	snmC-seq3
HBA_220322_H1930004_BS91_IC_1_P8-1-G10-M13	0.0128	0.8464	0.0656	1482604	hba_pool128_h1930004_IC	1.0438	h1930004	IC	SubCtx-Cplx	SubCtx_Exc_3	7.9523	1.6449	20.9491	-15.8843	Inhibitory/non-telencephalic neurons	snmC-seq3
HBA_220322_H1930004_BS91_IC_1_P8-1-G10-M14	0.0126	0.8527	0.0610	1601971	hba_pool128_h1930004_IC	1.1278	h1930004	IC	SubCtx-Cplx	SubCtx_Inh_3	7.7420	1.5213	20.1222	-16.9441	Inhibitory/non-telencephalic neurons	snmC-seq3
HBA_220322_H1930004_BS91_IC_1_P8-1-G10-M2	0.0143	0.8325	0.0637	1644213	hba_pool128_h1930004_IC	1.1576	h1930004	IC	THM-MB	THM_MB_THM_3	18.2779	-0.4128	-23.8002	-54.1269	Inhibitory/non-telencephalic neurons	snmC-seq3
HBA_220322_H1930004_BS91_IC_1_P8-1-G10-N1	0.0113	0.8538	0.0487	1346410	hba_pool128_h1930004_IC	0.9479	h1930004	IC	SubCtx-Cplx	SubCtx_Exc_3	7.7421	1.8135	22.2074	-16.8188	Inhibitory/non-telencephalic neurons	snmC-seq3
HBA_220322_H1930004_BS91_IC_1_P8-1-G10-N13	0.0171	0.8576	0.0842	1669174	hba_pool128_h1930004_IC	1.1752	h1930004	IC	SubCtx-Cplx	SubCtx_Exc_3	8.3461	1.1219	20.3389	-15.1401	Inhibitory/non-telencephalic neurons	snmC-seq3
HBA_220322_H1930004_BS91_IC_1_P8-1-G10-N14	0.0067	0.8431	0.0325	1353612	hba_pool128_h1930004_IC	0.9530	h1930004	IC	SubCtx-Cplx	SubCtx_Exc_3	7.8336	1.5087	21.0359	-16.4490	Inhibitory/non-telencephalic neurons	snmC-seq3
HBA_220322_H1930004_BS91_IC_1_P8-1-G10-N2	0.0051	0.7891	0.0072	3095675	hba_pool128_h1930004_IC	2.1795	h1930004	IC	MGC	MGC_0	1.2660	-4.9320	51.5669	29.0241	Non-neuronal Cells	snmC-seq3
HBA_220322_H1930004_BS91_IC_1_P8-1-G10-O1	0.0285	0.8635	0.0736	1237751	hba_pool128_h1930004_IC	0.8714	h1930004	IC	SubCtx-Cplx	SubCtx_Inh_3	7.9154	1.1759	20.6240	-14.8047	Inhibitory/non-telencephalic neurons	snmC-seq3
HBA_220322_H1930004_BS91_IC_1_P8-1-G10-O13	0.0172	0.8448	0.0770	1532473	hba_pool128_h1930004_IC	1.0789	h1930004	IC	Outlier	Outlier	8.7430	-0.6032	19.1737	-5.9478		snmC-seq3
HBA_220322_H1930004_BS91_IC_1_P8-1-G10-O14	0.0110	0.8467	0.0508	1528053	hba_pool128_h1930004_IC	1.0758	h1930004	IC	SubCtx-Cplx	SubCtx_Exc_3	7.2463	1.3747	20.2398	-18.7614	Inhibitory/non-telencephalic neurons	snmC-seq3
HBA_220322_H1930004_BS91_IC_1_P8-1-G10-O2	0.0137	0.8594	0.0668	1469334	hba_pool128_h1930004_IC	1.0345	h1930004	IC	SubCtx-Cplx	SubCtx_Inh_3	7.9118	1.2737	20.9301	-16.8908	Inhibitory/non-telencephalic neurons	snmC-seq3
HBA_220322_H1930004_BS91_IC_1_P8-1-G10-P1	0.0196	0.8520	0.0961	1064271	hba_pool128_h1930004_IC	0.7493	h1930004	IC	Outlier	Outlier	8.7677	-0.6126	19.1747	-5.9330		snmC-seq3
HBA_220322_H1930004_BS91_IC_1_P8-1-G10-P13	0.0167	0.8477	0.0785	1401679	hba_pool128_h1930004_IC	0.9868	h1930004	IC	THM-MB	THM_MB_MB_2	16.3787	-1.5408	-18.9706	-58.5371	Inhibitory/non-telencephalic neurons	snmC-seq3
HBA_220322_H1930004_BS91_IC_1_P8-1-G10-P14	0.0126	0.8442	0.0614	1622686	hba_pool128_h1930004_IC	1.1424	h1930004	IC	SubCtx-Cplx	SubCtx_Exc_3	8.0062	1.5555	20.8963	-16.1073	Inhibitory/non-telencephalic neurons	snmC-seq3
HBA_220322_H1930004_BS91_IC_1_P8-1-G10-P2	0.0191	0.8529	0.0854	1393572	hba_pool128_h1930004_IC	0.9811	h1930004	IC	SubCtx-Cplx	SubCtx_Exc_3	8.4596	1.1327	20.0891	-15.0468	Inhibitory/non-telencephalic neurons	snmC-seq3
HBA_220322_H1930004_BS91_IC_1_P8-2-G10-A15	0.0078	0.8456	0.0377	1078615	hba_pool128_h1930004_IC	0.7594	h1930004	IC	SubCtx-Cplx	SubCtx_Inh_1	7.4548	1.5522	21.3326	-19.4581	Inhibitory/non-telencephalic neurons	snmC-seq3
HBA_220322_H1930004_BS91_IC_1_P8-2-G10-A16	0.0100	0.8496	0.0490	1247271	hba_pool128_h1930004_IC	0.8781	h1930004	IC	SubCtx-Cplx	SubCtx_Inh_1	7.5387	1.5231	21.1871	-17.9983	Inhibitory/non-telencephalic neurons	snmC-seq3
HBA_220322_H1930004_BS91_IC_1_P8-2-G10-A3	0.0147	0.8536	0.0617	1103265	hba_pool128_h1930004_IC	0.7767	h1930004	IC	SubCtx-Cplx	SubCtx_Inh_3	8.2835	0.9765	20.6900	-14.0238	Inhibitory/non-telencephalic neurons	snmC-seq3
HBA_220322_H1930004_BS91_IC_1_P8-2-G10-A4	0.0156	0.8394	0.0622	1628250	hba_pool128_h1930004_IC	1.1463	h1930004	IC	THM-MB	THM_MB_MB_1	16.4204	-1.4722	-18.0665	-58.7482	Inhibitory/non-telencephalic neurons	snmC-seq3
HBA_220322_H1930004_BS91_IC_1_P8-2-G10-B16	0.0109	0.8502	0.0540	849375	hba_pool128_h1930004_IC	0.5980	h1930004	IC	SubCtx-Cplx	SubCtx_Inh_3	8.1353	1.4785	20.8993	-16.0597	Inhibitory/non-telencephalic neurons	snmC-seq3
HBA_220322_H1930004_BS91_IC_1_P8-2-G10-B3	0.0134	0.8495	0.0682	1593265	hba_pool128_h1930004_IC	1.1217	h1930004	IC	SubCtx-Cplx	SubCtx_Inh_1	8.6937	0.9173	18.7867	-14.8271	Inhibitory/non-telencephalic neurons	snmC-seq3
HBA_220322_H1930004_BS91_IC_1_P8-2-G10-B4	0.0166	0.8519	0.0768	1614429	hba_pool128_h1930004_IC	1.1366	h1930004	IC	SubCtx-Cplx	SubCtx_Inh_3	8.8247	1.3304	21.1825	-13.4746	Inhibitory/non-telencephalic neurons	snmC-seq3
HBA_220322_H1930004_BS91_IC_1_P8-2-G10-C15	0.0082	0.8489	0.0430	1381107	hba_pool128_h1930004_IC	0.9723	h1930004	IC	SubCtx-Cplx	SubCtx_Exc_3	7.2883	1.4082	20.6884	-18.2303	Inhibitory/non-telencephalic neurons	snmC-seq3
HBA_220322_H1930004_BS91_IC_1_P8-2-G10-C16	0.0110	0.8500	0.0596	1270318	hba_pool128_h1930004_IC	0.8943	h1930004	IC	SubCtx-Cplx	SubCtx_Exc_3	7.5815	1.4421	21.0020	-17.6202	Inhibitory/non-telencephalic neurons	snmC-seq3
HBA_220322_H1930004_BS91_IC_1_P8-2-G10-C3	0.0186	0.8428	0.0823	1242428	hba_pool128_h1930004_IC	0.8747	h1930004	IC	THM-MB	THM_MB_MB_2	16.6863	-1.2891	-19.2536	-57.9797	Inhibitory/non-telencephalic neurons	snmC-seq3
HBA_220322_H1930004_BS91_IC_1_P8-2-G10-C4	0.0112	0.8412	0.0513	1430034	hba_pool128_h1930004_IC	1.0068	h1930004	IC	SubCtx-Cplx	SubCtx_Inh_3	8.4413	0.8177	20.0834	-14.4068	Inhibitory/non-telencephalic neurons	snmC-seq3
HBA_220322_H1930004_BS91_IC_1_P8-2-G10-D15	0.0121	0.8472	0.0441	1131793	hba_pool128_h1930004_IC	0.7968	h1930004	IC	SubCtx-Cplx	SubCtx_Inh_1	7.6806	1.2770	21.6305	-15.6562	Inhibitory/non-telencephalic neurons	snmC-seq3
HBA_220322_H1930004_BS91_IC_1_P8-2-G10-D16	0.0054	0.7944	0.0177	1333878	hba_pool128_h1930004_IC	0.9391	h1930004	IC	PKJ	PKJ_1	10.2866	1.2634	33.9433	-8.1628	Inhibitory/non-telencephalic neurons	snmC-seq3
HBA_220322_H1930004_BS91_IC_1_P8-2-G10-D4	0.0135	0.8492	0.0583	1617904	hba_pool128_h1930004_IC	1.1391	h1930004	IC	SubCtx-Cplx	SubCtx_Inh_3	8.5513	1.7329	22.1633	-13.3706	Inhibitory/non-telencephalic neurons	snmC-seq3
HBA_220322_H1930004_BS91_IC_1_P8-2-G10-E15	0.0115	0.8486	0.0580	1269185	hba_pool128_h1930004_IC	0.8935	h1930004	IC	SubCtx-Cplx	SubCtx_Inh_3	7.9364	1.3058	20.4335	-16.2736	Inhibitory/non-telencephalic neurons	snmC-seq3
HBA_220322_H1930004_BS91_IC_1_P8-2-G10-E16	0.0136	0.8386	0.0665	1337642	hba_pool128_h1930004_IC	0.9417	h1930004	IC	THM-MB	THM_MB_MB_0	16.7621	-2.0276	-17.4626	-57.6915	Inhibitory/non-telencephalic neurons	snmC-seq3
HBA_220322_H1930004_BS91_IC_1_P8-2-G10-E3	0.0168	0.8400	0.0771	1350803	hba_pool128_h1930004_IC	0.9510	h1930004	IC	THM-MB	THM_MB_MB_2	16.8152	-1.2667	-19.3893	-57.6202	Inhibitory/non-telencephalic neurons	snmC-seq3
HBA_220322_H1930004_BS91_IC_1_P8-2-G10-E4	0.0182	0.8494	0.0778	1345621	hba_pool128_h1930004_IC	0.9474	h1930004	IC	THM-MB	THM_MB_MB_2	16.6213	-1.4514	-19.1653	-57.9394	Inhibitory/non-telencephalic neurons	snmC-seq3
HBA_220322_H1930004_BS91_IC_1_P8-2-G10-F15	0.0115	0.8410	0.0571	1309998	hba_pool128_h1930004_IC	0.9223	h1930004	IC	THM-MB	THM_MB_MB_0	16.9674	-2.4262	-16.4861	-57.5990	Inhibitory/non-telencephalic neurons	snmC-seq3
HBA_220322_H1930004_BS91_IC_1_P8-2-G10-F16	0.0104	0.8558	0.0515	1557804	hba_pool128_h1930004_IC	1.0967	h1930004	IC	SubCtx-Cplx	SubCtx_Exc_3	8.1923	1.3727	20.8410	-16.1033	Inhibitory/non-telencephalic neurons	snmC-seq3
HBA_220322_H1930004_BS91_IC_1_P8-2-G10-F3	0.0112	0.8411	0.0491	1342290	hba_pool128_h1930004_IC	0.9450	h1930004	IC	SubCtx-Cplx	SubCtx_Exc_6	6.0352	3.3547	29.2549	-14.7058	Inhibitory/non-telencephalic neurons	snmC-seq3
HBA_220322_H1930004_BS91_IC_1_P8-2-G10-F4	0.0140	0.8468	0.0660	1081669	hba_pool128_h1930004_IC	0.7615	h1930004	IC	SubCtx-Cplx	SubCtx_Exc_3	7.7593	1.6153	21.2449	-16.3024	Inhibitory/non-telencephalic neurons	snmC-seq3
HBA_220322_H1930004_BS91_IC_1_P8-2-G10-G15	0.0080	0.8439	0.0418	1169647	hba_pool128_h1930004_IC	0.8235	h1930004	IC	SubCtx-Cplx	SubCtx_Inh_1	7.2456	1.5816	20.9124	-18.6346	Inhibitory/non-telencephalic neurons	snmC-seq3
HBA_220322_H1930004_BS91_IC_1_P8-2-G10-G16	0.0154	0.8519	0.0774	1578588	hba_pool128_h1930004_IC	1.1114	h1930004	IC	SubCtx-Cplx	SubCtx_Exc_3	8.2109	1.1479	20.2115	-15.8804	Inhibitory/non-telencephalic neurons	snmC-seq3
HBA_220322_H1930004_BS91_IC_1_P8-2-G10-G3	0.0115	0.8455	0.0607	1214600	hba_pool128_h1930004_IC	0.8551	h1930004	IC	SubCtx-Cplx	SubCtx_Exc_3	7.8186	1.2828	20.4556	-16.5116	Inhibitory/non-telencephalic neurons	snmC-seq3
HBA_220322_H1930004_BS91_IC_1_P8-2-G10-G4	0.0118	0.8438	0.0596	1060074	hba_pool128_h1930004_IC	0.7463	h1930004	IC	SubCtx-Cplx	SubCtx_Exc_3	7.4898	1.4911	20.4772	-18.1918	Inhibitory/non-telencephalic neurons	snmC-seq3
HBA_220322_H1930004_BS91_IC_1_P8-2-G10-H15	0.0108	0.8510	0.0558	1154225	hba_pool128_h1930004_IC	0.8126	h1930004	IC	SubCtx-Cplx	SubCtx_Inh_1	6.9103	1.5225	20.4435	-20.1077	Inhibitory/non-telencephalic neurons	snmC-seq3
HBA_220322_H1930004_BS91_IC_1_P8-2-G10-H16	0.0171	0.8426	0.0874	1202486	hba_pool128_h1930004_IC	0.8466	h1930004	IC	SubCtx-Cplx	SubCtx_Exc_3	8.6701	-0.3968	19.1667	-6.4514	Inhibitory/non-telencephalic neurons	snmC-seq3
HBA_220322_H1930004_BS91_IC_1_P8-2-G10-H3	0.0143	0.8541	0.0719	1247647	hba_pool128_h1930004_IC	0.8784	h1930004	IC	SubCtx-Cplx	SubCtx_Exc_3	7.8989	1.6528	21.2701	-16.4981	Inhibitory/non-telencephalic neurons	snmC-seq3
HBA_220322_H1930004_BS91_IC_1_P8-2-G10-I15	0.0103	0.8488	0.0522	1215973	hba_pool128_h1930004_IC	0.8561	h1930004	IC	SubCtx-Cplx	SubCtx_Inh_3	7.0167	1.1238	18.6862	-19.9324	Inhibitory/non-telencephalic neurons	snmC-seq3
HBA_220322_H1930004_BS91_IC_1_P8-2-G10-I16	0.0132	0.8309	0.0620	892548	hba_pool128_h1930004_IC	0.6284	h1930004	IC	THM-MB	THM_MB_MB_2	16.6322	-1.4297	-18.9180	-57.7746	Inhibitory/non-telencephalic neurons	snmC-seq3
HBA_220322_H1930004_BS91_IC_1_P8-2-G10-I3	0.0132	0.8378	0.0660	1317119	hba_pool128_h1930004_IC	0.9273	h1930004	IC	SubCtx-Cplx	SubCtx_Exc_5	6.9590	3.5314	28.0586	-11.7055	Inhibitory/non-telencephalic neurons	snmC-seq3
HBA_220322_H1930004_BS91_IC_1_P8-2-G10-I4	0.0151	0.8479	0.0771	1229903	hba_pool128_h1930004_IC	0.8659	h1930004	IC	Outlier	Outlier	8.8127	-0.6829	19.1740	-5.9563		snmC-seq3
HBA_220322_H1930004_BS91_IC_1_P8-2-G10-J15	0.0111	0.8456	0.0544	1442325	hba_pool128_h1930004_IC	1.0154	h1930004	IC	SubCtx-Cplx	SubCtx_Inh_1	7.8746	1.1563	19.7618	-16.6166	Inhibitory/non-telencephalic neurons	snmC-seq3
HBA_220322_H1930004_BS91_IC_1_P8-2-G10-J16	0.0079	0.8107	0.0366	1444431	hba_pool128_h1930004_IC	1.0169	h1930004	IC	THM-MB	THM_MB_THM_1	16.3213	-1.6333	-16.7289	-58.2882	Inhibitory/non-telencephalic neurons	snmC-seq3
HBA_220322_H1930004_BS91_IC_1_P8-2-G10-J3	0.0214	0.8435	0.0703	1368160	hba_pool128_h1930004_IC	0.9632	h1930004	IC	Outlier	Outlier	8.8131	-0.6670	19.1741	-5.9411		snmC-seq3
HBA_220322_H1930004_BS91_IC_1_P8-2-G10-J4	0.0117	0.8466	0.0627	1417995	hba_pool128_h1930004_IC	0.9983	h1930004	IC	SubCtx-Cplx	SubCtx_Inh_3	8.5533	0.9299	20.3302	-14.2755	Inhibitory/non-telencephalic neurons	snmC-seq3
HBA_220322_H1930004_BS91_IC_1_P8-2-G10-K15	0.0125	0.8518	0.0663	1315479	hba_pool128_h1930004_IC	0.9261	h1930004	IC	SubCtx-Cplx	SubCtx_Inh_3	8.4003	1.1975	20.6299	-15.1186	Inhibitory/non-telencephalic neurons	snmC-seq3
HBA_220322_H1930004_BS91_IC_1_P8-2-G10-K16	0.0106	0.8502	0.0568	1396224	hba_pool128_h1930004_IC	0.9830	h1930004	IC	SubCtx-Cplx	SubCtx_Inh_3	8.6060	1.1247	20.9499	-14.1928	Inhibitory/non-telencephalic neurons	snmC-seq3
HBA_220322_H1930004_BS91_IC_1_P8-2-G10-K3	0.0130	0.8367	0.0636	1479444	hba_pool128_h1930004_IC	1.0416	h1930004	IC	THM-MB	THM_MB_MB_0	17.6504	-1.9112	-18.3568	-55.8397	Inhibitory/non-telencephalic neurons	snmC-seq3
HBA_220322_H1930004_BS91_IC_1_P8-2-G10-K4	0.0147	0.8373	0.0624	1525426	hba_pool128_h1930004_IC	1.0740	h1930004	IC	THM-MB	THM_MB_MB_1	16.1663	-1.6846	-17.3838	-59.0354	Inhibitory/non-telencephalic neurons	snmC-seq3
HBA_220322_H1930004_BS91_IC_1_P8-2-G10-L15	0.0140	0.8532	0.0731	1458163	hba_pool128_h1930004_IC	1.0266	h1930004	IC	SubCtx-Cplx	SubCtx_Exc_3	8.5053	0.2851	19.0465	-14.4104	Inhibitory/non-telencephalic neurons	snmC-seq3
HBA_220322_H1930004_BS91_IC_1_P8-2-G10-L16	0.0095	0.8446	0.0483	1452538	hba_pool128_h1930004_IC	1.0226	h1930004	IC	SubCtx-Cplx	SubCtx_Inh_1	7.9642	0.9551	19.7054	-16.2983	Inhibitory/non-telencephalic neurons	snmC-seq3
HBA_220322_H1930004_BS91_IC_1_P8-2-G10-L3	0.0168	0.8541	0.0794	1259081	hba_pool128_h1930004_IC	0.8864	h1930004	IC	SubCtx-Cplx	SubCtx_Exc_3	8.1362	1.0279	20.1283	-15.8894	Inhibitory/non-telencephalic neurons	snmC-seq3
HBA_220322_H1930004_BS91_IC_1_P8-2-G10-L4	0.0102	0.8562	0.0505	1394244	hba_pool128_h1930004_IC	0.9816	h1930004	IC	SubCtx-Cplx	SubCtx_Exc_3	7.7492	1.1786	20.5385	-17.1906	Inhibitory/non-telencephalic neurons	snmC-seq3
HBA_220322_H1930004_BS91_IC_1_P8-2-G10-M15	0.0112	0.8501	0.0572	306093	hba_pool128_h1930004_IC	0.2155	h1930004	IC	SubCtx-Cplx	SubCtx_Inh_1	6.9377	1.9798	21.2314	-20.1812	Inhibitory/non-telencephalic neurons	snmC-seq3
HBA_220322_H1930004_BS91_IC_1_P8-2-G10-M16	0.0096	0.8549	0.0471	1488214	hba_pool128_h1930004_IC	1.0478	h1930004	IC	SubCtx-Cplx	SubCtx_Inh_3	7.5486	1.0472	19.8479	-17.7314	Inhibitory/non-telencephalic neurons	snmC-seq3
HBA_220322_H1930004_BS91_IC_1_P8-2-G10-M3	0.0109	0.8375	0.0537	1352925	hba_pool128_h1930004_IC	0.9525	h1930004	IC	THM-MB	THM_MB_MB_0	17.4582	-2.2977	-17.7511	-56.0515	Inhibitory/non-telencephalic neurons	snmC-seq3
HBA_220322_H1930004_BS91_IC_1_P8-2-G10-M4	0.0149	0.8574	0.0785	1164864	hba_pool128_h1930004_IC	0.8201	h1930004	IC	SubCtx-Cplx	SubCtx_Exc_3	8.1585	1.3285	20.7762	-15.8513	Inhibitory/non-telencephalic neurons	snmC-seq3
HBA_220322_H1930004_BS91_IC_1_P8-2-G10-N15	0.0124	0.8276	0.0574	1445931	hba_pool128_h1930004_IC	1.0180	h1930004	IC	THM-MB	THM_MB_MB_0	17.7056	-1.1284	-22.1761	-54.2527	Inhibitory/non-telencephalic neurons	snmC-seq3
HBA_220322_H1930004_BS91_IC_1_P8-2-G10-N16	0.0101	0.8476	0.0497	1674747	hba_pool128_h1930004_IC	1.1791	h1930004	IC	SubCtx-Cplx	SubCtx_Exc_3	8.0417	1.0748	20.2687	-16.0531	Inhibitory/non-telencephalic neurons	snmC-seq3
HBA_220322_H1930004_BS91_IC_1_P8-2-G10-N3	0.0100	0.8475	0.0498	1269926	hba_pool128_h1930004_IC	0.8941	h1930004	IC	SubCtx-Cplx	SubCtx_Inh_3	8.6602	1.7585	22.1746	-13.3056	Inhibitory/non-telencephalic neurons	snmC-seq3
HBA_220322_H1930004_BS91_IC_1_P8-2-G10-N4	0.0085	0.8511	0.0417	1467116	hba_pool128_h1930004_IC	1.0329	h1930004	IC	SubCtx-Cplx	SubCtx_Inh_3	7.4927	1.4015	19.9266	-18.2901	Inhibitory/non-telencephalic neurons	snmC-seq3
HBA_220322_H1930004_BS91_IC_1_P8-2-G10-O15	0.0065	0.8420	0.0269	1411594	hba_pool128_h1930004_IC	0.9938	h1930004	IC	SubCtx-Cplx	SubCtx_Inh_1	6.6488	1.8346	20.7820	-20.7573	Inhibitory/non-telencephalic neurons	snmC-seq3
HBA_220322_H1930004_BS91_IC_1_P8-2-G10-O16	0.0136	0.8380	0.0668	1272816	hba_pool128_h1930004_IC	0.8961	h1930004	IC	SubCtx-Cplx	SubCtx_Exc_3	8.0642	1.2752	20.6319	-16.0054	Inhibitory/non-telencephalic neurons	snmC-seq3
HBA_220322_H1930004_BS91_IC_1_P8-2-G10-O3	0.0159	0.8532	0.0799	1150582	hba_pool128_h1930004_IC	0.8100	h1930004	IC	SubCtx-Cplx	SubCtx_Inh_3	8.1370	0.9163	19.6418	-14.8027	Inhibitory/non-telencephalic neurons	snmC-seq3
HBA_220322_H1930004_BS91_IC_1_P8-2-G10-O4	0.0084	0.8490	0.0388	959974	hba_pool128_h1930004_IC	0.6759	h1930004	IC	SubCtx-Cplx	SubCtx_Exc_3	7.6952	1.1788	20.8448	-17.3984	Inhibitory/non-telencephalic neurons	snmC-seq3
HBA_220322_H1930004_BS91_IC_1_P8-2-G10-P15	0.0147	0.8545	0.0759	1164880	hba_pool128_h1930004_IC	0.8201	h1930004	IC	SubCtx-Cplx	SubCtx_Exc_4	7.3732	2.1621	25.2210	-15.5033	Inhibitory/non-telencephalic neurons	snmC-seq3
HBA_220322_H1930004_BS91_IC_1_P8-2-G10-P16	0.0185	0.8479	0.0825	1604802	hba_pool128_h1930004_IC	1.1298	h1930004	IC	SubCtx-Cplx	SubCtx_Exc_3	8.1430	1.5475	21.1304	-15.8776	Inhibitory/non-telencephalic neurons	snmC-seq3
HBA_220322_H1930004_BS91_IC_1_P8-2-G10-P3	0.0105	0.8503	0.0476	1583090	hba_pool128_h1930004_IC	1.1145	h1930004	IC	SubCtx-Cplx	SubCtx_Exc_3	7.7729	1.3431	20.4640	-16.8022	Inhibitory/non-telencephalic neurons	snmC-seq3
HBA_220322_H1930004_BS91_IC_1_P8-2-G10-P4	0.0131	0.8644	0.0676	1273779	hba_pool128_h1930004_IC	0.8968	h1930004	IC	SubCtx-Cplx	SubCtx_Exc_3	8.1422	1.3899	21.2214	-16.4245	Inhibitory/non-telencephalic neurons	snmC-seq3
HBA_220322_H1930004_BS91_IC_1_P8-3-G10-A17	0.0124	0.8556	0.0598	1106666	hba_pool128_h1930004_IC	0.7791	h1930004	IC	SubCtx-Cplx	SubCtx_Inh_3	8.7112	0.7930	19.7415	-13.3114	Inhibitory/non-telencephalic neurons	snmC-seq3
HBA_220322_H1930004_BS91_IC_1_P8-3-G10-A18	0.0104	0.8500	0.0551	1054034	hba_pool128_h1930004_IC	0.7421	h1930004	IC	SubCtx-Cplx	SubCtx_Exc_3	7.8656	1.4013	21.2133	-16.4391	Inhibitory/non-telencephalic neurons	snmC-seq3
HBA_220322_H1930004_BS91_IC_1_P8-3-G10-A5	0.0138	0.8484	0.0593	932261	hba_pool128_h1930004_IC	0.6563	h1930004	IC	THM-MB	THM_MB_MB_0	16.6503	-2.2374	-16.8150	-57.6196	Inhibitory/non-telencephalic neurons	snmC-seq3
HBA_220322_H1930004_BS91_IC_1_P8-3-G10-A6	0.0044	0.7636	0.0058	1286973	hba_pool128_h1930004_IC	0.9061	h1930004	IC	MGC	MGC_0	2.6395	-4.8612	54.8619	28.6623	Non-neuronal Cells	snmC-seq3
HBA_220322_H1930004_BS91_IC_1_P8-3-G10-B17	0.0065	0.8437	0.0263	1204589	hba_pool128_h1930004_IC	0.8481	h1930004	IC	SubCtx-Cplx	SubCtx_Inh_1	6.8783	1.9741	21.0443	-20.5812	Inhibitory/non-telencephalic neurons	snmC-seq3
HBA_220322_H1930004_BS91_IC_1_P8-3-G10-B18	0.0075	0.8449	0.0354	1149191	hba_pool128_h1930004_IC	0.8091	h1930004	IC	SubCtx-Cplx	SubCtx_Inh_1	6.9852	1.9806	21.3558	-20.2839	Inhibitory/non-telencephalic neurons	snmC-seq3
HBA_220322_H1930004_BS91_IC_1_P8-3-G10-B5	0.0223	0.8482	0.1012	1025314	hba_pool128_h1930004_IC	0.7219	h1930004	IC	SubCtx-Cplx	SubCtx_Exc_3	8.5839	0.8571	19.9797	-14.7326	Inhibitory/non-telencephalic neurons	snmC-seq3
HBA_220322_H1930004_BS91_IC_1_P8-3-G10-B6	0.0188	0.8657	0.0884	984504	hba_pool128_h1930004_IC	0.6931	h1930004	IC	SubCtx-Cplx	SubCtx_Exc_3	8.3181	1.3751	20.9294	-15.4065	Inhibitory/non-telencephalic neurons	snmC-seq3
HBA_220322_H1930004_BS91_IC_1_P8-3-G10-C17	0.0131	0.8590	0.0667	1409593	hba_pool128_h1930004_IC	0.9924	h1930004	IC	SubCtx-Cplx	SubCtx_Exc_3	7.9882	1.2857	20.3305	-16.0429	Inhibitory/non-telencephalic neurons	snmC-seq3
HBA_220322_H1930004_BS91_IC_1_P8-3-G10-C18	0.0080	0.8378	0.0403	1568967	hba_pool128_h1930004_IC	1.1046	h1930004	IC	SubCtx-Cplx	SubCtx_Inh_3	7.7810	1.1375	20.3302	-16.9785	Inhibitory/non-telencephalic neurons	snmC-seq3
HBA_220322_H1930004_BS91_IC_1_P8-3-G10-C5	0.0141	0.8434	0.0664	1335350	hba_pool128_h1930004_IC	0.9401	h1930004	IC	THM-MB	THM_MB_MB_1	16.7183	-1.6619	-17.9894	-57.8048	Inhibitory/non-telencephalic neurons	snmC-seq3
HBA_220322_H1930004_BS91_IC_1_P8-3-G10-C6	0.0185	0.8549	0.0822	1242454	hba_pool128_h1930004_IC	0.8747	h1930004	IC	SubCtx-Cplx	SubCtx_Exc_3	8.5523	0.7579	19.9440	-14.4755	Inhibitory/non-telencephalic neurons	snmC-seq3
HBA_220322_H1930004_BS91_IC_1_P8-3-G10-D17	0.0142	0.8530	0.0733	1328503	hba_pool128_h1930004_IC	0.9353	h1930004	IC	SubCtx-Cplx	SubCtx_Exc_3	8.0852	1.1793	20.6070	-15.9792	Inhibitory/non-telencephalic neurons	snmC-seq3
HBA_220322_H1930004_BS91_IC_1_P8-3-G10-D18	0.0127	0.8579	0.0684	1290046	hba_pool128_h1930004_IC	0.9082	h1930004	IC	SubCtx-Cplx	SubCtx_Exc_3	8.2272	1.0315	20.1589	-16.0355	Inhibitory/non-telencephalic neurons	snmC-seq3
HBA_220322_H1930004_BS91_IC_1_P8-3-G10-D5	0.0183	0.8535	0.0883	1737369	hba_pool128_h1930004_IC	1.2232	h1930004	IC	SubCtx-Cplx	SubCtx_Exc_3	8.4745	0.3958	19.0847	-14.4098	Inhibitory/non-telencephalic neurons	snmC-seq3
HBA_220322_H1930004_BS91_IC_1_P8-3-G10-D6	0.0145	0.8495	0.0729	1352452	hba_pool128_h1930004_IC	0.9522	h1930004	IC	SubCtx-Cplx	SubCtx_Exc_6	6.1621	2.4357	27.8552	-17.1264	Inhibitory/non-telencephalic neurons	snmC-seq3
HBA_220322_H1930004_BS91_IC_1_P8-3-G10-E17	0.0135	0.8331	0.0613	1288450	hba_pool128_h1930004_IC	0.9071	h1930004	IC	THM-MB	THM_MB_MB_0	17.0234	-0.5676	-24.2849	-56.1709	Inhibitory/non-telencephalic neurons	snmC-seq3
HBA_220322_H1930004_BS91_IC_1_P8-3-G10-E18	0.0143	0.8393	0.0689	1552251	hba_pool128_h1930004_IC	1.0928	h1930004	IC	THM-MB	THM_MB_MB_0	16.8687	-1.7752	-18.2670	-57.7308	Inhibitory/non-telencephalic neurons	snmC-seq3
HBA_220322_H1930004_BS91_IC_1_P8-3-G10-E5	0.0163	0.8506	0.0621	695732	hba_pool128_h1930004_IC	0.4898	h1930004	IC	SubCtx-Cplx	SubCtx_Inh_1	7.8599	1.4186	20.9633	-17.7846	Inhibitory/non-telencephalic neurons	snmC-seq3
HBA_220322_H1930004_BS91_IC_1_P8-3-G10-E6	0.0130	0.8541	0.0603	1534605	hba_pool128_h1930004_IC	1.0804	h1930004	IC	SubCtx-Cplx	SubCtx_Inh_3	8.2612	1.1847	20.2761	-15.6889	Inhibitory/non-telencephalic neurons	snmC-seq3
HBA_220322_H1930004_BS91_IC_1_P8-3-G10-F17	0.0134	0.8364	0.0667	1362774	hba_pool128_h1930004_IC	0.9594	h1930004	IC	THM-MB	THM_MB_MB_1	16.2574	-1.6146	-17.5285	-58.8861	Inhibitory/non-telencephalic neurons	snmC-seq3
HBA_220322_H1930004_BS91_IC_1_P8-3-G10-F18	0.0072	0.8442	0.0334	1344999	hba_pool128_h1930004_IC	0.9469	h1930004	IC	SubCtx-Cplx	SubCtx_Inh_1	7.1381	1.5771	20.7283	-18.9484	Inhibitory/non-telencephalic neurons	snmC-seq3
HBA_220322_H1930004_BS91_IC_1_P8-3-G10-F5	0.0135	0.8369	0.0658	1195750	hba_pool128_h1930004_IC	0.8418	h1930004	IC	Outlier	Outlier	8.8160	-0.6743	19.1732	-5.9763		snmC-seq3
HBA_220322_H1930004_BS91_IC_1_P8-3-G10-F6	0.0212	0.8477	0.0844	1246647	hba_pool128_h1930004_IC	0.8777	h1930004	IC	SubCtx-Cplx	SubCtx_Exc_3	8.8468	0.7788	19.8745	-13.6688	Inhibitory/non-telencephalic neurons	snmC-seq3
HBA_220322_H1930004_BS91_IC_1_P8-3-G10-G17	0.0144	0.8512	0.0781	1204205	hba_pool128_h1930004_IC	0.8478	h1930004	IC	SubCtx-Cplx	SubCtx_Exc_3	8.6161	0.8255	20.0491	-14.3082	Inhibitory/non-telencephalic neurons	snmC-seq3
HBA_220322_H1930004_BS91_IC_1_P8-3-G10-G18	0.0207	0.8431	0.0914	1271761	hba_pool128_h1930004_IC	0.8954	h1930004	IC	THM-MB	THM_MB_MB_2	16.5123	-0.3271	-24.9345	-58.0319	Inhibitory/non-telencephalic neurons	snmC-seq3
HBA_220322_H1930004_BS91_IC_1_P8-3-G10-G5	0.0155	0.8358	0.0716	1102068	hba_pool128_h1930004_IC	0.7759	h1930004	IC	THM-MB	THM_MB_MB_0	17.2991	-1.8159	-18.4380	-56.6982	Inhibitory/non-telencephalic neurons	snmC-seq3
HBA_220322_H1930004_BS91_IC_1_P8-3-G10-G6	0.0127	0.8399	0.0635	1270433	hba_pool128_h1930004_IC	0.8944	h1930004	IC	SubCtx-Cplx	SubCtx_Exc_4	6.8440	2.7791	25.7470	-15.4510	Inhibitory/non-telencephalic neurons	snmC-seq3
HBA_220322_H1930004_BS91_IC_1_P8-3-G10-H17	0.0121	0.8449	0.0638	1283177	hba_pool128_h1930004_IC	0.9034	h1930004	IC	SubCtx-Cplx	SubCtx_Exc_3	7.6605	1.2346	20.4349	-17.1758	Inhibitory/non-telencephalic neurons	snmC-seq3
HBA_220322_H1930004_BS91_IC_1_P8-3-G10-H18	0.0104	0.8537	0.0516	1386821	hba_pool128_h1930004_IC	0.9764	h1930004	IC	SubCtx-Cplx	SubCtx_Inh_3	7.5142	1.5193	20.0981	-17.1588	Inhibitory/non-telencephalic neurons	snmC-seq3
HBA_220322_H1930004_BS91_IC_1_P8-3-G10-H5	0.0101	0.8469	0.0467	1216879	hba_pool128_h1930004_IC	0.8567	h1930004	IC	SubCtx-Cplx	SubCtx_Inh_3	8.2998	0.9125	20.0743	-14.7124	Inhibitory/non-telencephalic neurons	snmC-seq3
HBA_220322_H1930004_BS91_IC_1_P8-3-G10-H6	0.0114	0.8342	0.0550	1276375	hba_pool128_h1930004_IC	0.8986	h1930004	IC	THM-MB	THM_MB_MB_1	16.2464	-1.5635	-17.4887	-58.6814	Inhibitory/non-telencephalic neurons	snmC-seq3
HBA_220322_H1930004_BS91_IC_1_P8-3-G10-I17	0.0148	0.8513	0.0762	1199728	hba_pool128_h1930004_IC	0.8446	h1930004	IC	SubCtx-Cplx	SubCtx_Inh_3	7.7995	0.9590	19.7508	-16.9569	Inhibitory/non-telencephalic neurons	snmC-seq3
HBA_220322_H1930004_BS91_IC_1_P8-3-G10-I18	0.0150	0.8391	0.0765	1314377	hba_pool128_h1930004_IC	0.9254	h1930004	IC	Outlier	Outlier	8.8048	-0.5641	19.1744	-5.9336		snmC-seq3
HBA_220322_H1930004_BS91_IC_1_P8-3-G10-I5	0.0114	0.8539	0.0534	665054	hba_pool128_h1930004_IC	0.4682	h1930004	IC	SubCtx-Cplx	SubCtx_Inh_3	8.2196	1.0494	20.0176	-15.8837	Inhibitory/non-telencephalic neurons	snmC-seq3
HBA_220322_H1930004_BS91_IC_1_P8-3-G10-I6	0.0181	0.8580	0.0927	1312730	hba_pool128_h1930004_IC	0.9242	h1930004	IC	SubCtx-Cplx	SubCtx_Exc_3	8.3913	0.4906	19.1020	-14.5102	Inhibitory/non-telencephalic neurons	snmC-seq3
HBA_220322_H1930004_BS91_IC_1_P8-3-G10-J17	0.0186	0.8497	0.0908	1278489	hba_pool128_h1930004_IC	0.9001	h1930004	IC	Outlier	Outlier	8.8768	-0.6907	19.1728	-5.9753		snmC-seq3
HBA_220322_H1930004_BS91_IC_1_P8-3-G10-J18	0.0202	0.8537	0.0983	1290747	hba_pool128_h1930004_IC	0.9087	h1930004	IC	Outlier	Outlier	8.7847	-0.6940	19.1740	-5.9455		snmC-seq3
HBA_220322_H1930004_BS91_IC_1_P8-3-G10-J6	0.0120	0.8389	0.0593	1275537	hba_pool128_h1930004_IC	0.8980	h1930004	IC	THM-MB	THM_MB_MB_1	16.2215	-1.4063	-17.8167	-58.7219	Inhibitory/non-telencephalic neurons	snmC-seq3
HBA_220322_H1930004_BS91_IC_1_P8-3-G10-K17	0.0173	0.8468	0.0886	1229603	hba_pool128_h1930004_IC	0.8657	h1930004	IC	SubCtx-Cplx	SubCtx_Exc_3	8.6753	-0.4003	19.1661	-6.4889	Inhibitory/non-telencephalic neurons	snmC-seq3
HBA_220322_H1930004_BS91_IC_1_P8-3-G10-K18	0.0096	0.8344	0.0457	1374189	hba_pool128_h1930004_IC	0.9675	h1930004	IC	THM-MB	THM_MB_MB_1	16.3613	-2.1733	-16.2902	-58.2325	Inhibitory/non-telencephalic neurons	snmC-seq3
HBA_220322_H1930004_BS91_IC_1_P8-3-G10-K5	0.0133	0.8611	0.0645	1211464	hba_pool128_h1930004_IC	0.8529	h1930004	IC	SubCtx-Cplx	SubCtx_Inh_3	8.7372	1.0543	20.8329	-13.9792	Inhibitory/non-telencephalic neurons	snmC-seq3
HBA_220322_H1930004_BS91_IC_1_P8-3-G10-K6	0.0123	0.8462	0.0648	1233526	hba_pool128_h1930004_IC	0.8684	h1930004	IC	SubCtx-Cplx	SubCtx_Inh_1	8.0477	1.0870	19.8832	-16.3874	Inhibitory/non-telencephalic neurons	snmC-seq3
HBA_220322_H1930004_BS91_IC_1_P8-3-G10-L17	0.0148	0.8508	0.0775	1492395	hba_pool128_h1930004_IC	1.0507	h1930004	IC	SubCtx-Cplx	SubCtx_Inh_1	8.4611	0.8821	20.0194	-14.4625	Inhibitory/non-telencephalic neurons	snmC-seq3
HBA_220322_H1930004_BS91_IC_1_P8-3-G10-L18	0.0111	0.8445	0.0555	1337289	hba_pool128_h1930004_IC	0.9415	h1930004	IC	SubCtx-Cplx	SubCtx_Exc_4	7.7980	1.8544	24.2871	-15.6274	Inhibitory/non-telencephalic neurons	snmC-seq3
HBA_220322_H1930004_BS91_IC_1_P8-3-G10-L5	0.0110	0.8373	0.0538	1248207	hba_pool128_h1930004_IC	0.8788	h1930004	IC	THM-MB	THM_MB_MB_1	16.4324	-1.9751	-16.9840	-58.0899	Inhibitory/non-telencephalic neurons	snmC-seq3
HBA_220322_H1930004_BS91_IC_1_P8-3-G10-L6	0.0128	0.8490	0.0668	1177941	hba_pool128_h1930004_IC	0.8293	h1930004	IC	SubCtx-Cplx	SubCtx_Inh_3	8.7789	1.1155	20.8751	-13.7875	Inhibitory/non-telencephalic neurons	snmC-seq3
HBA_220322_H1930004_BS91_IC_1_P8-3-G10-M17	0.0125	0.8487	0.0528	836222	hba_pool128_h1930004_IC	0.5887	h1930004	IC	SubCtx-Cplx	SubCtx_Inh_3	7.9702	1.4548	21.2902	-16.3099	Inhibitory/non-telencephalic neurons	snmC-seq3
HBA_220322_H1930004_BS91_IC_1_P8-3-G10-M18	0.0126	0.8368	0.0640	1414018	hba_pool128_h1930004_IC	0.9955	h1930004	IC	Outlier	Outlier	8.7252	-0.5658	19.1735	-5.9794		snmC-seq3
HBA_220322_H1930004_BS91_IC_1_P8-3-G10-M5	0.0115	0.8412	0.0598	694521	hba_pool128_h1930004_IC	0.4890	h1930004	IC	SubCtx-Cplx	SubCtx_Inh_3	8.8779	1.5779	21.8029	-13.2119	Inhibitory/non-telencephalic neurons	snmC-seq3
HBA_220322_H1930004_BS91_IC_1_P8-3-G10-M6	0.0149	0.8382	0.0682	1245374	hba_pool128_h1930004_IC	0.8768	h1930004	IC	THM-MB	THM_MB_MB_2	16.7726	-1.1091	-19.5702	-57.8824	Inhibitory/non-telencephalic neurons	snmC-seq3
HBA_220322_H1930004_BS91_IC_1_P8-3-G10-N17	0.0110	0.8494	0.0527	1521054	hba_pool128_h1930004_IC	1.0709	h1930004	IC	SubCtx-Cplx	SubCtx_Inh_1	8.0072	1.4759	20.9926	-16.8410	Inhibitory/non-telencephalic neurons	snmC-seq3
HBA_220322_H1930004_BS91_IC_1_P8-3-G10-N18	0.0106	0.8504	0.0503	1233098	hba_pool128_h1930004_IC	0.8681	h1930004	IC	SubCtx-Cplx	SubCtx_Inh_3	8.1437	1.1892	20.6406	-15.9317	Inhibitory/non-telencephalic neurons	snmC-seq3
HBA_220322_H1930004_BS91_IC_1_P8-3-G10-N5	0.0149	0.8519	0.0766	1459315	hba_pool128_h1930004_IC	1.0274	h1930004	IC	SubCtx-Cplx	SubCtx_Exc_3	8.0451	1.0872	20.3027	-15.8846	Inhibitory/non-telencephalic neurons	snmC-seq3
HBA_220322_H1930004_BS91_IC_1_P8-3-G10-N6	0.0133	0.8526	0.0673	1386784	hba_pool128_h1930004_IC	0.9763	h1930004	IC	SubCtx-Cplx	SubCtx_Exc_3	7.6769	1.0375	19.8138	-17.7843	Inhibitory/non-telencephalic neurons	snmC-seq3
HBA_220322_H1930004_BS91_IC_1_P8-3-G10-O17	0.0113	0.8511	0.0547	1263708	hba_pool128_h1930004_IC	0.8897	h1930004	IC	SubCtx-Cplx	SubCtx_Inh_3	8.1866	1.3077	20.4957	-16.1141	Inhibitory/non-telencephalic neurons	snmC-seq3
HBA_220322_H1930004_BS91_IC_1_P8-3-G10-O18	0.0282	0.8508	0.1285	1096664	hba_pool128_h1930004_IC	0.7721	h1930004	IC	SubCtx-Cplx	SubCtx_Exc_3	8.5905	0.8968	19.8080	-14.7704	Inhibitory/non-telencephalic neurons	snmC-seq3
HBA_220322_H1930004_BS91_IC_1_P8-3-G10-O5	0.0109	0.8368	0.0572	1174495	hba_pool128_h1930004_IC	0.8269	h1930004	IC	SubCtx-Cplx	SubCtx_Exc_6	6.9762	2.8970	25.5954	-15.2312	Inhibitory/non-telencephalic neurons	snmC-seq3
HBA_220322_H1930004_BS91_IC_1_P8-3-G10-O6	0.0060	0.7890	0.0153	1703238	hba_pool128_h1930004_IC	1.1991	h1930004	IC	ODC	ODC_1	-3.1156	-5.9669	31.3856	41.2294	Non-neuronal Cells	snmC-seq3
HBA_220322_H1930004_BS91_IC_1_P8-3-G10-P17	0.0131	0.8471	0.0670	1139274	hba_pool128_h1930004_IC	0.8021	h1930004	IC	SubCtx-Cplx	SubCtx_Inh_1	7.5234	1.3212	21.1365	-17.5490	Inhibitory/non-telencephalic neurons	snmC-seq3
HBA_220322_H1930004_BS91_IC_1_P8-3-G10-P18	0.0100	0.8585	0.0521	1214314	hba_pool128_h1930004_IC	0.8549	h1930004	IC	SubCtx-Cplx	SubCtx_Inh_3	7.9765	0.9445	19.7924	-16.2320	Inhibitory/non-telencephalic neurons	snmC-seq3
HBA_220322_H1930004_BS91_IC_1_P8-3-G10-P5	0.0172	0.8458	0.0788	1130075	hba_pool128_h1930004_IC	0.7956	h1930004	IC	Outlier	Outlier	8.8687	-0.5784	19.1742	-5.9380		snmC-seq3
HBA_220322_H1930004_BS91_IC_1_P8-3-G10-P6	0.0178	0.8491	0.0888	1178022	hba_pool128_h1930004_IC	0.8294	h1930004	IC	Outlier	Outlier	8.6182	0.3753	19.3914	-12.7732		snmC-seq3
HBA_220322_H1930004_BS91_IC_1_P8-4-G10-A19	0.0109	0.8552	0.0555	1222393	hba_pool128_h1930004_IC	0.8606	h1930004	IC	SubCtx-Cplx	SubCtx_Inh_3	7.9616	1.3030	20.6660	-16.5428	Inhibitory/non-telencephalic neurons	snmC-seq3
HBA_220322_H1930004_BS91_IC_1_P8-4-G10-A20	0.0135	0.8487	0.0676	1230203	hba_pool128_h1930004_IC	0.8661	h1930004	IC	SubCtx-Cplx	SubCtx_Exc_4	6.3677	2.8042	27.0427	-15.5681	Inhibitory/non-telencephalic neurons	snmC-seq3
HBA_220322_H1930004_BS91_IC_1_P8-4-G10-A7	0.0142	0.8522	0.0712	1217680	hba_pool128_h1930004_IC	0.8573	h1930004	IC	SubCtx-Cplx	SubCtx_Exc_3	7.4687	1.6611	21.5402	-17.5875	Inhibitory/non-telencephalic neurons	snmC-seq3
HBA_220322_H1930004_BS91_IC_1_P8-4-G10-A8	0.0124	0.8530	0.0653	1322410	hba_pool128_h1930004_IC	0.9310	h1930004	IC	SubCtx-Cplx	SubCtx_Exc_3	7.5546	1.1992	20.1147	-17.7554	Inhibitory/non-telencephalic neurons	snmC-seq3
HBA_220322_H1930004_BS91_IC_1_P8-4-G10-B19	0.0158	0.8588	0.0794	1236443	hba_pool128_h1930004_IC	0.8705	h1930004	IC	SubCtx-Cplx	SubCtx_Exc_3	8.1627	1.4996	21.1973	-15.9061	Inhibitory/non-telencephalic neurons	snmC-seq3
HBA_220322_H1930004_BS91_IC_1_P8-4-G10-B20	0.0097	0.8280	0.0495	1575731	hba_pool128_h1930004_IC	1.1094	h1930004	IC	THM-MB	THM_MB_MB_2	16.4403	-1.5705	-18.7952	-58.5953	Inhibitory/non-telencephalic neurons	snmC-seq3
HBA_220322_H1930004_BS91_IC_1_P8-4-G10-B7	0.0129	0.8383	0.0624	1238959	hba_pool128_h1930004_IC	0.8723	h1930004	IC	THM-MB	THM_MB_MB_0	16.8879	-2.3128	-16.6265	-57.5416	Inhibitory/non-telencephalic neurons	snmC-seq3
HBA_220322_H1930004_BS91_IC_1_P8-4-G10-B8	0.0150	0.8481	0.0668	1153072	hba_pool128_h1930004_IC	0.8118	h1930004	IC	SubCtx-Cplx	SubCtx_Inh_3	8.5921	0.8700	18.8353	-14.7703	Inhibitory/non-telencephalic neurons	snmC-seq3
HBA_220322_H1930004_BS91_IC_1_P8-4-G10-C19	0.0178	0.8594	0.0902	1337579	hba_pool128_h1930004_IC	0.9417	h1930004	IC	SubCtx-Cplx	SubCtx_Exc_3	8.4613	0.8872	20.0206	-15.1455	Inhibitory/non-telencephalic neurons	snmC-seq3
HBA_220322_H1930004_BS91_IC_1_P8-4-G10-C20	0.0129	0.8555	0.0675	1535857	hba_pool128_h1930004_IC	1.0813	h1930004	IC	SubCtx-Cplx	SubCtx_Exc_3	8.5114	1.0914	20.3245	-15.0008	Inhibitory/non-telencephalic neurons	snmC-seq3
HBA_220322_H1930004_BS91_IC_1_P8-4-G10-C7	0.0138	0.8500	0.0674	1646146	hba_pool128_h1930004_IC	1.1589	h1930004	IC	SubCtx-Cplx	SubCtx_Exc_3	8.1695	1.5111	20.5932	-15.6344	Inhibitory/non-telencephalic neurons	snmC-seq3
HBA_220322_H1930004_BS91_IC_1_P8-4-G10-C8	0.0163	0.8425	0.0816	1429198	hba_pool128_h1930004_IC	1.0062	h1930004	IC	Outlier	Outlier	8.7926	-0.6642	19.1736	-5.9454		snmC-seq3
HBA_220322_H1930004_BS91_IC_1_P8-4-G10-D19	0.0131	0.8488	0.0627	1421791	hba_pool128_h1930004_IC	1.0010	h1930004	IC	SubCtx-Cplx	SubCtx_Exc_3	7.7774	1.5153	20.6062	-16.3835	Inhibitory/non-telencephalic neurons	snmC-seq3
HBA_220322_H1930004_BS91_IC_1_P8-4-G10-D20	0.0094	0.8522	0.0487	1379271	hba_pool128_h1930004_IC	0.9711	h1930004	IC	SubCtx-Cplx	SubCtx_Exc_3	8.0472	0.9543	19.6318	-15.9022	Inhibitory/non-telencephalic neurons	snmC-seq3
HBA_220322_H1930004_BS91_IC_1_P8-4-G10-D7	0.0125	0.8485	0.0600	1467920	hba_pool128_h1930004_IC	1.0335	h1930004	IC	SubCtx-Cplx	SubCtx_Inh_1	8.2231	0.9571	19.8574	-14.8864	Inhibitory/non-telencephalic neurons	snmC-seq3
HBA_220322_H1930004_BS91_IC_1_P8-4-G10-D8	0.0113	0.8431	0.0539	1367377	hba_pool128_h1930004_IC	0.9627	h1930004	IC	SubCtx-Cplx	SubCtx_Exc_3	7.5971	1.3042	20.8250	-17.2499	Inhibitory/non-telencephalic neurons	snmC-seq3
HBA_220322_H1930004_BS91_IC_1_P8-4-G10-E19	0.0145	0.8420	0.0737	1307346	hba_pool128_h1930004_IC	0.9204	h1930004	IC	Outlier	Outlier	8.8249	-0.6869	19.1731	-5.9764		snmC-seq3
HBA_220322_H1930004_BS91_IC_1_P8-4-G10-E20	0.0136	0.8357	0.0654	1396117	hba_pool128_h1930004_IC	0.9829	h1930004	IC	THM-MB	THM_MB_MB_2	16.8027	-1.4861	-19.1439	-58.1333	Inhibitory/non-telencephalic neurons	snmC-seq3
HBA_220322_H1930004_BS91_IC_1_P8-4-G10-E7	0.0067	0.8069	0.0191	2945759	hba_pool128_h1930004_IC	2.0739	h1930004	IC	ASC	ASC_2	3.5013	-9.7330	60.8936	17.2640	Non-neuronal Cells	snmC-seq3
HBA_220322_H1930004_BS91_IC_1_P8-4-G10-E8	0.0135	0.8475	0.0714	1449352	hba_pool128_h1930004_IC	1.0204	h1930004	IC	SubCtx-Cplx	SubCtx_Inh_3	8.7006	0.7737	20.0566	-14.1257	Inhibitory/non-telencephalic neurons	snmC-seq3
HBA_220322_H1930004_BS91_IC_1_P8-4-G10-F19	0.0159	0.8355	0.0753	1362146	hba_pool128_h1930004_IC	0.9590	h1930004	IC	THM-MB	THM_MB_MB_0	16.3848	-1.6755	-18.2943	-58.4973	Inhibitory/non-telencephalic neurons	snmC-seq3
HBA_220322_H1930004_BS91_IC_1_P8-4-G10-F20	0.0152	0.8305	0.0713	1472743	hba_pool128_h1930004_IC	1.0369	h1930004	IC	THM-MB	THM_MB_MB_0	18.5956	-0.2938	-23.7539	-53.1302	Inhibitory/non-telencephalic neurons	snmC-seq3
HBA_220322_H1930004_BS91_IC_1_P8-4-G10-F7	0.0184	0.8436	0.0862	926379	hba_pool128_h1930004_IC	0.6522	h1930004	IC	Outlier	Outlier	8.7875	-0.6683	19.1730	-5.9753		snmC-seq3
HBA_220322_H1930004_BS91_IC_1_P8-4-G10-F8	0.0104	0.8525	0.0562	1394322	hba_pool128_h1930004_IC	0.9816	h1930004	IC	SubCtx-Cplx	SubCtx_Inh_3	8.0839	0.7583	19.5618	-16.3622	Inhibitory/non-telencephalic neurons	snmC-seq3
HBA_220322_H1930004_BS91_IC_1_P8-4-G10-G19	0.0146	0.8375	0.0660	1512752	hba_pool128_h1930004_IC	1.0650	h1930004	IC	THM-MB	THM_MB_MB_0	16.9569	-1.6356	-18.6387	-57.3954	Inhibitory/non-telencephalic neurons	snmC-seq3
HBA_220322_H1930004_BS91_IC_1_P8-4-G10-G20	0.0131	0.8373	0.0648	1422554	hba_pool128_h1930004_IC	1.0015	h1930004	IC	THM-MB	THM_MB_MB_0	17.3081	-1.8287	-18.4429	-56.6505	Inhibitory/non-telencephalic neurons	snmC-seq3
HBA_220322_H1930004_BS91_IC_1_P8-4-G10-G7	0.0107	0.8492	0.0482	1534331	hba_pool128_h1930004_IC	1.0802	h1930004	IC	SubCtx-Cplx	SubCtx_Exc_3	8.2951	1.1537	20.8907	-14.7474	Inhibitory/non-telencephalic neurons	snmC-seq3
HBA_220322_H1930004_BS91_IC_1_P8-4-G10-G8	0.0132	0.8392	0.0628	1510330	hba_pool128_h1930004_IC	1.0633	h1930004	IC	THM-MB	THM_MB_MB_2	16.5715	-1.7819	-18.0096	-57.9592	Inhibitory/non-telencephalic neurons	snmC-seq3
HBA_220322_H1930004_BS91_IC_1_P8-4-G10-H19	0.0153	0.8330	0.0563	1394349	hba_pool128_h1930004_IC	0.9817	h1930004	IC	SubCtx-Cplx	SubCtx_Exc_3	8.9275	0.5380	19.5764	-13.6388	Inhibitory/non-telencephalic neurons	snmC-seq3
HBA_220322_H1930004_BS91_IC_1_P8-4-G10-H20	0.0124	0.8528	0.0644	1390866	hba_pool128_h1930004_IC	0.9792	h1930004	IC	SubCtx-Cplx	SubCtx_Exc_3	8.4347	0.3147	19.0495	-14.4284	Inhibitory/non-telencephalic neurons	snmC-seq3
HBA_220322_H1930004_BS91_IC_1_P8-4-G10-H8	0.0135	0.8520	0.0671	1585495	hba_pool128_h1930004_IC	1.1162	h1930004	IC	SubCtx-Cplx	SubCtx_Exc_3	8.1292	1.3639	20.3619	-15.9657	Inhibitory/non-telencephalic neurons	snmC-seq3
HBA_220322_H1930004_BS91_IC_1_P8-4-G10-I19	0.0123	0.8521	0.0646	1223755	hba_pool128_h1930004_IC	0.8616	h1930004	IC	SubCtx-Cplx	SubCtx_Inh_3	7.3709	1.1177	20.1589	-17.8193	Inhibitory/non-telencephalic neurons	snmC-seq3
HBA_220322_H1930004_BS91_IC_1_P8-4-G10-I20	0.0110	0.8501	0.0578	1497445	hba_pool128_h1930004_IC	1.0543	h1930004	IC	SubCtx-Cplx	SubCtx_Inh_3	8.6053	1.0107	21.1329	-14.1767	Inhibitory/non-telencephalic neurons	snmC-seq3
HBA_220322_H1930004_BS91_IC_1_P8-4-G10-I7	0.0133	0.8352	0.0603	1509817	hba_pool128_h1930004_IC	1.0630	h1930004	IC	THM-MB	THM_MB_MB_1	16.3748	-1.6263	-17.8803	-58.8627	Inhibitory/non-telencephalic neurons	snmC-seq3
HBA_220322_H1930004_BS91_IC_1_P8-4-G10-I8	0.0121	0.8503	0.0598	1547961	hba_pool128_h1930004_IC	1.0898	h1930004	IC	SubCtx-Cplx	SubCtx_Inh_1	8.0627	1.0154	19.4266	-16.3257	Inhibitory/non-telencephalic neurons	snmC-seq3
HBA_220322_H1930004_BS91_IC_1_P8-4-G10-J19	0.0137	0.8600	0.0712	1271936	hba_pool128_h1930004_IC	0.8955	h1930004	IC	SubCtx-Cplx	SubCtx_Exc_3	8.4063	0.9050	20.0398	-14.8558	Inhibitory/non-telencephalic neurons	snmC-seq3
HBA_220322_H1930004_BS91_IC_1_P8-4-G10-J20	0.0073	0.8468	0.0319	1586454	hba_pool128_h1930004_IC	1.1169	h1930004	IC	SubCtx-Cplx	SubCtx_Inh_1	6.8959	1.6782	20.5706	-20.2669	Inhibitory/non-telencephalic neurons	snmC-seq3
HBA_220322_H1930004_BS91_IC_1_P8-4-G10-J7	0.0122	0.8525	0.0627	1188662	hba_pool128_h1930004_IC	0.8369	h1930004	IC	SubCtx-Cplx	SubCtx_Exc_3	7.7550	1.5201	21.1615	-16.4229	Inhibitory/non-telencephalic neurons	snmC-seq3
HBA_220322_H1930004_BS91_IC_1_P8-4-G10-J8	0.0106	0.8489	0.0564	1372383	hba_pool128_h1930004_IC	0.9662	h1930004	IC	SubCtx-Cplx	SubCtx_Exc_3	7.3789	1.1554	19.9681	-17.9323	Inhibitory/non-telencephalic neurons	snmC-seq3
HBA_220322_H1930004_BS91_IC_1_P8-4-G10-K19	0.0126	0.8514	0.0558	1315071	hba_pool128_h1930004_IC	0.9259	h1930004	IC	SubCtx-Cplx	SubCtx_Exc_3	8.3831	0.9510	19.9567	-15.1467	Inhibitory/non-telencephalic neurons	snmC-seq3
HBA_220322_H1930004_BS91_IC_1_P8-4-G10-K7	0.0187	0.8522	0.0947	1511950	hba_pool128_h1930004_IC	1.0645	h1930004	IC	SubCtx-Cplx	SubCtx_Exc_3	8.6709	0.8462	20.0491	-14.3230	Inhibitory/non-telencephalic neurons	snmC-seq3
HBA_220322_H1930004_BS91_IC_1_P8-4-G10-K8	0.0117	0.8330	0.0596	1627831	hba_pool128_h1930004_IC	1.1460	h1930004	IC	Outlier	Outlier	8.8780	-0.7050	19.1724	-6.0253		snmC-seq3
HBA_220322_H1930004_BS91_IC_1_P8-4-G10-L19	0.0115	0.8522	0.0593	1312326	hba_pool128_h1930004_IC	0.9239	h1930004	IC	SubCtx-Cplx	SubCtx_Inh_3	7.7532	1.0860	19.6703	-16.9839	Inhibitory/non-telencephalic neurons	snmC-seq3
HBA_220322_H1930004_BS91_IC_1_P8-4-G10-L20	0.0107	0.8477	0.0525	1527172	hba_pool128_h1930004_IC	1.0752	h1930004	IC	SubCtx-Cplx	SubCtx_Exc_3	7.9002	1.3665	20.2371	-16.2276	Inhibitory/non-telencephalic neurons	snmC-seq3
HBA_220322_H1930004_BS91_IC_1_P8-4-G10-L7	0.0190	0.8461	0.0943	1452268	hba_pool128_h1930004_IC	1.0224	h1930004	IC	Outlier	Outlier	8.7512	-0.5264	19.1733	-5.9411		snmC-seq3
HBA_220322_H1930004_BS91_IC_1_P8-4-G10-L8	0.0127	0.8518	0.0666	1643788	hba_pool128_h1930004_IC	1.1573	h1930004	IC	SubCtx-Cplx	SubCtx_Inh_3	8.9448	1.4120	21.4902	-13.2023	Inhibitory/non-telencephalic neurons	snmC-seq3
HBA_220322_H1930004_BS91_IC_1_P8-4-G10-M19	0.0125	0.8336	0.0647	1339847	hba_pool128_h1930004_IC	0.9433	h1930004	IC	Outlier	Outlier	8.8104	-0.6733	19.1742	-5.9809		snmC-seq3
HBA_220322_H1930004_BS91_IC_1_P8-4-G10-M20	0.0118	0.8503	0.0521	1240229	hba_pool128_h1930004_IC	0.8732	h1930004	IC	SubCtx-Cplx	SubCtx_Exc_3	7.2338	2.2609	24.7418	-15.8088	Inhibitory/non-telencephalic neurons	snmC-seq3
HBA_220322_H1930004_BS91_IC_1_P8-4-G10-M7	0.0128	0.8161	0.0666	880871	hba_pool128_h1930004_IC	0.6202	h1930004	IC	Outlier	Outlier	8.8299	-0.6154	19.1728	-6.0169		snmC-seq3
HBA_220322_H1930004_BS91_IC_1_P8-4-G10-M8	0.0134	0.8493	0.0671	1664463	hba_pool128_h1930004_IC	1.1718	h1930004	IC	SubCtx-Cplx	SubCtx_Exc_3	7.6385	0.9208	19.6944	-17.2781	Inhibitory/non-telencephalic neurons	snmC-seq3
HBA_220322_H1930004_BS91_IC_1_P8-4-G10-N19	0.0087	0.8158	0.0404	1531137	hba_pool128_h1930004_IC	1.0780	h1930004	IC	THM-MB	THM_MB_MB_0	16.9891	-1.6841	-18.4099	-57.0495	Inhibitory/non-telencephalic neurons	snmC-seq3
HBA_220322_H1930004_BS91_IC_1_P8-4-G10-N20	0.0184	0.8445	0.0858	1593416	hba_pool128_h1930004_IC	1.1218	h1930004	IC	THM-MB	THM_MB_MB_0	16.2466	-1.5054	-18.7991	-58.3423	Inhibitory/non-telencephalic neurons	snmC-seq3
HBA_220322_H1930004_BS91_IC_1_P8-4-G10-N7	0.0112	0.8407	0.0545	1438319	hba_pool128_h1930004_IC	1.0126	h1930004	IC	SubCtx-Cplx	SubCtx_Exc_3	6.8119	2.4650	25.6675	-15.6818	Inhibitory/non-telencephalic neurons	snmC-seq3
HBA_220322_H1930004_BS91_IC_1_P8-4-G10-N8	0.0158	0.8403	0.0749	1371991	hba_pool128_h1930004_IC	0.9659	h1930004	IC	THM-MB	THM_MB_MB_2	16.6550	-1.5294	-18.8415	-58.3663	Inhibitory/non-telencephalic neurons	snmC-seq3
HBA_220322_H1930004_BS91_IC_1_P8-4-G10-O19	0.0188	0.8478	0.0938	1372454	hba_pool128_h1930004_IC	0.9663	h1930004	IC	Outlier	Outlier	8.7999	-0.6709	19.1730	-5.9532		snmC-seq3
HBA_220322_H1930004_BS91_IC_1_P8-4-G10-O20	0.0112	0.8498	0.0574	1430032	hba_pool128_h1930004_IC	1.0068	h1930004	IC	SubCtx-Cplx	SubCtx_Exc_3	7.3642	1.5408	20.5601	-18.4768	Inhibitory/non-telencephalic neurons	snmC-seq3
HBA_220322_H1930004_BS91_IC_1_P8-4-G10-O7	0.0077	0.8399	0.0305	1398100	hba_pool128_h1930004_IC	0.9843	h1930004	IC	SubCtx-Cplx	SubCtx_Inh_1	6.9945	1.6555	20.8408	-20.0686	Inhibitory/non-telencephalic neurons	snmC-seq3
HBA_220322_H1930004_BS91_IC_1_P8-4-G10-O8	0.0133	0.8507	0.0633	1741511	hba_pool128_h1930004_IC	1.2261	h1930004	IC	SubCtx-Cplx	SubCtx_Inh_3	8.7456	1.0465	20.7277	-13.8296	Inhibitory/non-telencephalic neurons	snmC-seq3
HBA_220322_H1930004_BS91_IC_1_P8-4-G10-P19	0.0098	0.8493	0.0396	1367578	hba_pool128_h1930004_IC	0.9628	h1930004	IC	SubCtx-Cplx	SubCtx_Inh_1	7.2253	1.1652	20.6920	-17.3197	Inhibitory/non-telencephalic neurons	snmC-seq3
HBA_220322_H1930004_BS91_IC_1_P8-4-G10-P20	0.0191	0.8479	0.0932	1081626	hba_pool128_h1930004_IC	0.7615	h1930004	IC	SubCtx-Cplx	SubCtx_Exc_3	8.6043	0.9463	19.8671	-14.8678	Inhibitory/non-telencephalic neurons	snmC-seq3
HBA_220322_H1930004_BS91_IC_1_P8-4-G10-P7	0.0101	0.8459	0.0442	1134660	hba_pool128_h1930004_IC	0.7988	h1930004	IC	SubCtx-Cplx	SubCtx_Inh_3	8.4952	1.5375	21.5124	-14.0159	Inhibitory/non-telencephalic neurons	snmC-seq3
HBA_220322_H1930004_BS91_IC_1_P8-4-G10-P8	0.0122	0.8511	0.0542	1438700	hba_pool128_h1930004_IC	1.0129	h1930004	IC	SubCtx-Cplx	SubCtx_Inh_1	6.7000	1.7590	20.8587	-20.6313	Inhibitory/non-telencephalic neurons	snmC-seq3
HBA_220322_H1930004_BS91_IC_1_P8-5-G10-A10	0.0201	0.8541	0.0969	1827170	hba_pool128_h1930004_IC	1.2864	h1930004	IC	SubCtx-Cplx	SubCtx_Exc_3	8.4331	0.9815	20.0685	-15.2971	Inhibitory/non-telencephalic neurons	snmC-seq3
HBA_220322_H1930004_BS91_IC_1_P8-5-G10-A21	0.0109	0.8568	0.0540	1864463	hba_pool128_h1930004_IC	1.3126	h1930004	IC	SubCtx-Cplx	SubCtx_Inh_3	7.9441	1.5941	21.0109	-16.2840	Inhibitory/non-telencephalic neurons	snmC-seq3
HBA_220322_H1930004_BS91_IC_1_P8-5-G10-A22	0.0113	0.8508	0.0593	1115056	hba_pool128_h1930004_IC	0.7850	h1930004	IC	SubCtx-Cplx	SubCtx_Exc_3	7.5423	1.0943	19.6975	-17.7554	Inhibitory/non-telencephalic neurons	snmC-seq3
HBA_220322_H1930004_BS91_IC_1_P8-5-G10-A9	0.0157	0.8585	0.0771	1260458	hba_pool128_h1930004_IC	0.8874	h1930004	IC	SubCtx-Cplx	SubCtx_Exc_3	8.2919	1.1109	20.2309	-15.4670	Inhibitory/non-telencephalic neurons	snmC-seq3
HBA_220322_H1930004_BS91_IC_1_P8-5-G10-B10	0.0113	0.8461	0.0360	2169884	hba_pool128_h1930004_IC	1.5277	h1930004	IC	SubCtx-Cplx	SubCtx_Inh_1	6.5436	0.7145	17.6604	-23.5725	Inhibitory/non-telencephalic neurons	snmC-seq3
HBA_220322_H1930004_BS91_IC_1_P8-5-G10-B21	0.0144	0.8530	0.0731	1628509	hba_pool128_h1930004_IC	1.1465	h1930004	IC	SubCtx-Cplx	SubCtx_Inh_1	8.3798	1.0016	19.3128	-15.3094	Inhibitory/non-telencephalic neurons	snmC-seq3
HBA_220322_H1930004_BS91_IC_1_P8-5-G10-B22	0.0140	0.8544	0.0697	1566714	hba_pool128_h1930004_IC	1.1030	h1930004	IC	SubCtx-Cplx	SubCtx_Exc_3	7.4730	2.5188	24.8659	-15.5506	Inhibitory/non-telencephalic neurons	snmC-seq3
HBA_220322_H1930004_BS91_IC_1_P8-5-G10-B9	0.0133	0.8547	0.0555	1496100	hba_pool128_h1930004_IC	1.0533	h1930004	IC	SubCtx-Cplx	SubCtx_Exc_3	8.5449	0.8598	20.3741	-14.6628	Inhibitory/non-telencephalic neurons	snmC-seq3
HBA_220322_H1930004_BS91_IC_1_P8-5-G10-C10	0.0043	0.7764	0.0069	1977674	hba_pool128_h1930004_IC	1.3923	h1930004	IC	VLMC	VLMC_0	2.1976	-3.9654	50.7138	26.0660	Non-neuronal Cells	snmC-seq3
HBA_220322_H1930004_BS91_IC_1_P8-5-G10-C21	0.0142	0.8485	0.0673	1763075	hba_pool128_h1930004_IC	1.2413	h1930004	IC	SubCtx-Cplx	SubCtx_Exc_3	8.2568	1.2803	20.3802	-16.0809	Inhibitory/non-telencephalic neurons	snmC-seq3
HBA_220322_H1930004_BS91_IC_1_P8-5-G10-C22	0.0114	0.8525	0.0617	1878395	hba_pool128_h1930004_IC	1.3225	h1930004	IC	SubCtx-Cplx	SubCtx_Exc_3	7.6547	1.8453	22.2423	-17.1953	Inhibitory/non-telencephalic neurons	snmC-seq3
HBA_220322_H1930004_BS91_IC_1_P8-5-G10-C9	0.0158	0.8516	0.0815	1588781	hba_pool128_h1930004_IC	1.1186	h1930004	IC	SubCtx-Cplx	SubCtx_Exc_3	8.0565	1.1211	20.2912	-16.0148	Inhibitory/non-telencephalic neurons	snmC-seq3
HBA_220322_H1930004_BS91_IC_1_P8-5-G10-D10	0.0153	0.8574	0.0776	1597717	hba_pool128_h1930004_IC	1.1248	h1930004	IC	SubCtx-Cplx	SubCtx_Exc_3	8.0919	1.2075	20.3213	-16.0250	Inhibitory/non-telencephalic neurons	snmC-seq3
HBA_220322_H1930004_BS91_IC_1_P8-5-G10-D21	0.0145	0.8412	0.0763	1406510	hba_pool128_h1930004_IC	0.9902	h1930004	IC	SubCtx-Cplx	SubCtx_Exc_3	8.8096	0.6055	19.7285	-13.8165	Inhibitory/non-telencephalic neurons	snmC-seq3
HBA_220322_H1930004_BS91_IC_1_P8-5-G10-D22	0.0118	0.8346	0.0601	1867109	hba_pool128_h1930004_IC	1.3145	h1930004	IC	THM-MB	THM_MB_MB_1	16.3327	-1.8819	-17.2186	-58.5287	Inhibitory/non-telencephalic neurons	snmC-seq3
HBA_220322_H1930004_BS91_IC_1_P8-5-G10-D9	0.0133	0.8395	0.0646	1807651	hba_pool128_h1930004_IC	1.2726	h1930004	IC	THM-MB	THM_MB_MB_0	17.9275	-2.3406	-18.0764	-55.2000	Inhibitory/non-telencephalic neurons	snmC-seq3
HBA_220322_H1930004_BS91_IC_1_P8-5-G10-E10	0.0095	0.8410	0.0468	1988703	hba_pool128_h1930004_IC	1.4001	h1930004	IC	SubCtx-Cplx	SubCtx_Inh_3	8.0656	1.1878	19.7416	-16.4546	Inhibitory/non-telencephalic neurons	snmC-seq3
HBA_220322_H1930004_BS91_IC_1_P8-5-G10-E21	0.0175	0.8385	0.0781	1513092	hba_pool128_h1930004_IC	1.0653	h1930004	IC	THM-MB	THM_MB_MB_2	16.7482	-1.2163	-19.4615	-57.8316	Inhibitory/non-telencephalic neurons	snmC-seq3
HBA_220322_H1930004_BS91_IC_1_P8-5-G10-E22	0.0091	0.8507	0.0419	1803837	hba_pool128_h1930004_IC	1.2700	h1930004	IC	SubCtx-Cplx	SubCtx_Inh_1	8.1398	1.5946	21.0873	-17.1943	Inhibitory/non-telencephalic neurons	snmC-seq3
HBA_220322_H1930004_BS91_IC_1_P8-5-G10-E9	0.0125	0.8374	0.0638	1495361	hba_pool128_h1930004_IC	1.0528	h1930004	IC	SubCtx-Cplx	SubCtx_Exc_3	8.4107	0.8106	20.0115	-14.7733	Inhibitory/non-telencephalic neurons	snmC-seq3
HBA_220322_H1930004_BS91_IC_1_P8-5-G10-F10	0.0145	0.8362	0.0752	1799474	hba_pool128_h1930004_IC	1.2669	h1930004	IC	Outlier	Outlier	8.8627	-0.6403	19.1743	-5.9577		snmC-seq3
HBA_220322_H1930004_BS91_IC_1_P8-5-G10-F21	0.0124	0.8557	0.0606	1599976	hba_pool128_h1930004_IC	1.1264	h1930004	IC	SubCtx-Cplx	SubCtx_Inh_3	7.8074	0.9630	19.8587	-16.7703	Inhibitory/non-telencephalic neurons	snmC-seq3
HBA_220322_H1930004_BS91_IC_1_P8-5-G10-F22	0.0124	0.8383	0.0624	1732299	hba_pool128_h1930004_IC	1.2196	h1930004	IC	THM-MB	THM_MB_MB_1	16.2232	-1.5302	-17.4374	-58.8154	Inhibitory/non-telencephalic neurons	snmC-seq3
HBA_220322_H1930004_BS91_IC_1_P8-5-G10-F9	0.0084	0.8388	0.0406	1823792	hba_pool128_h1930004_IC	1.2840	h1930004	IC	SubCtx-Cplx	SubCtx_Exc_3	7.7498	1.1702	20.1494	-16.7658	Inhibitory/non-telencephalic neurons	snmC-seq3
HBA_220322_H1930004_BS91_IC_1_P8-5-G10-G10	0.0103	0.8488	0.0533	1750818	hba_pool128_h1930004_IC	1.2326	h1930004	IC	SubCtx-Cplx	SubCtx_Exc_3	7.3669	1.2519	20.4225	-18.1946	Inhibitory/non-telencephalic neurons	snmC-seq3
HBA_220322_H1930004_BS91_IC_1_P8-5-G10-G21	0.0097	0.8541	0.0490	1934489	hba_pool128_h1930004_IC	1.3619	h1930004	IC	SubCtx-Cplx	SubCtx_Inh_3	7.5565	1.4098	20.0861	-17.6348	Inhibitory/non-telencephalic neurons	snmC-seq3
HBA_220322_H1930004_BS91_IC_1_P8-5-G10-G22	0.0155	0.8403	0.0817	1548571	hba_pool128_h1930004_IC	1.0902	h1930004	IC	Outlier	Outlier	8.7787	-0.6554	19.1740	-5.9475		snmC-seq3
HBA_220322_H1930004_BS91_IC_1_P8-5-G10-G9	0.0165	0.8483	0.0716	1865541	hba_pool128_h1930004_IC	1.3134	h1930004	IC	SubCtx-Cplx	SubCtx_Exc_3	7.7008	2.1531	24.6156	-15.5109	Inhibitory/non-telencephalic neurons	snmC-seq3
HBA_220322_H1930004_BS91_IC_1_P8-5-G10-H10	0.0094	0.8374	0.0481	1861485	hba_pool128_h1930004_IC	1.3105	h1930004	IC	SubCtx-Cplx	SubCtx_Inh_3	8.9108	1.3845	21.4879	-13.2044	Inhibitory/non-telencephalic neurons	snmC-seq3
HBA_220322_H1930004_BS91_IC_1_P8-5-G10-H21	0.0134	0.8502	0.0615	1786359	hba_pool128_h1930004_IC	1.2577	h1930004	IC	SubCtx-Cplx	SubCtx_Inh_1	8.1306	1.1929	20.3294	-16.3958	Inhibitory/non-telencephalic neurons	snmC-seq3
HBA_220322_H1930004_BS91_IC_1_P8-5-G10-H22	0.0097	0.8440	0.0458	1634813	hba_pool128_h1930004_IC	1.1510	h1930004	IC	SubCtx-Cplx	SubCtx_Exc_3	6.9202	1.6509	20.2141	-19.3366	Inhibitory/non-telencephalic neurons	snmC-seq3
HBA_220322_H1930004_BS91_IC_1_P8-5-G10-H9	0.0125	0.8321	0.0659	1708591	hba_pool128_h1930004_IC	1.2029	h1930004	IC	SubCtx-Cplx	SubCtx_Exc_4	6.8931	2.7134	25.6016	-15.4201	Inhibitory/non-telencephalic neurons	snmC-seq3
HBA_220322_H1930004_BS91_IC_1_P8-5-G10-I10	0.0110	0.8220	0.0555	1305803	hba_pool128_h1930004_IC	0.9193	h1930004	IC	THM-MB	THM_MB_MB_0	16.8556	-1.9342	-18.0309	-57.4386	Inhibitory/non-telencephalic neurons	snmC-seq3
HBA_220322_H1930004_BS91_IC_1_P8-5-G10-I21	0.0108	0.8524	0.0543	1694936	hba_pool128_h1930004_IC	1.1933	h1930004	IC	SubCtx-Cplx	SubCtx_Inh_3	8.3711	1.1049	20.1791	-15.6638	Inhibitory/non-telencephalic neurons	snmC-seq3
HBA_220322_H1930004_BS91_IC_1_P8-5-G10-I22	0.0169	0.8562	0.0847	1689846	hba_pool128_h1930004_IC	1.1897	h1930004	IC	SubCtx-Cplx	SubCtx_Exc_3	8.0693	0.9913	20.0343	-15.9954	Inhibitory/non-telencephalic neurons	snmC-seq3
HBA_220322_H1930004_BS91_IC_1_P8-5-G10-I9	0.0206	0.8431	0.0948	1669605	hba_pool128_h1930004_IC	1.1755	h1930004	IC	THM-MB	THM_MB_MB_2	16.3812	-1.3722	-19.1104	-58.4360	Inhibitory/non-telencephalic neurons	snmC-seq3
HBA_220322_H1930004_BS91_IC_1_P8-5-G10-J10	0.0141	0.8388	0.0726	1682028	hba_pool128_h1930004_IC	1.1842	h1930004	IC	Outlier	Outlier	8.8209	-0.6246	19.1721	-5.9953		snmC-seq3
HBA_220322_H1930004_BS91_IC_1_P8-5-G10-J21	0.0152	0.8501	0.0736	1859179	hba_pool128_h1930004_IC	1.3089	h1930004	IC	SubCtx-Cplx	SubCtx_Exc_3	8.4388	1.0025	19.9940	-15.2290	Inhibitory/non-telencephalic neurons	snmC-seq3
HBA_220322_H1930004_BS91_IC_1_P8-5-G10-J22	0.0125	0.8465	0.0692	1541499	hba_pool128_h1930004_IC	1.0853	h1930004	IC	SubCtx-Cplx	SubCtx_Exc_3	8.1604	1.0910	20.3430	-16.0084	Inhibitory/non-telencephalic neurons	snmC-seq3
HBA_220322_H1930004_BS91_IC_1_P8-5-G10-J9	0.0160	0.8472	0.0805	1531087	hba_pool128_h1930004_IC	1.0779	h1930004	IC	SubCtx-Cplx	SubCtx_Exc_3	8.5451	0.8830	19.9752	-15.2253	Inhibitory/non-telencephalic neurons	snmC-seq3
HBA_220322_H1930004_BS91_IC_1_P8-5-G10-K10	0.0163	0.8415	0.0828	1832518	hba_pool128_h1930004_IC	1.2902	h1930004	IC	Outlier	Outlier	8.7692	-0.6382	19.1739	-5.9430		snmC-seq3
HBA_220322_H1930004_BS91_IC_1_P8-5-G10-K21	0.0119	0.8511	0.0573	1737067	hba_pool128_h1930004_IC	1.2230	h1930004	IC	SubCtx-Cplx	SubCtx_Inh_3	8.0352	1.0610	20.2910	-16.1848	Inhibitory/non-telencephalic neurons	snmC-seq3
HBA_220322_H1930004_BS91_IC_1_P8-5-G10-K22	0.0130	0.8361	0.0627	1729731	hba_pool128_h1930004_IC	1.2178	h1930004	IC	THM-MB	THM_MB_MB_0	16.9956	-2.1047	-17.4101	-57.2482	Inhibitory/non-telencephalic neurons	snmC-seq3
HBA_220322_H1930004_BS91_IC_1_P8-5-G10-K9	0.0126	0.8244	0.0652	1159430	hba_pool128_h1930004_IC	0.8163	h1930004	IC	Outlier	Outlier	8.7719	-0.6103	19.1715	-6.0321		snmC-seq3
HBA_220322_H1930004_BS91_IC_1_P8-5-G10-L10	0.0166	0.8471	0.0735	1434697	hba_pool128_h1930004_IC	1.0101	h1930004	IC	SubCtx-Cplx	SubCtx_Inh_3	8.8149	1.4653	21.5454	-13.2598	Inhibitory/non-telencephalic neurons	snmC-seq3
HBA_220322_H1930004_BS91_IC_1_P8-5-G10-L21	0.0111	0.8422	0.0591	2002130	hba_pool128_h1930004_IC	1.4096	h1930004	IC	SubCtx-Cplx	SubCtx_Inh_3	8.8059	1.0556	20.6045	-13.4393	Inhibitory/non-telencephalic neurons	snmC-seq3
HBA_220322_H1930004_BS91_IC_1_P8-5-G10-L22	0.0131	0.8485	0.0671	1902789	hba_pool128_h1930004_IC	1.3396	h1930004	IC	SubCtx-Cplx	SubCtx_Exc_3	7.8328	2.0798	24.5471	-15.4711	Inhibitory/non-telencephalic neurons	snmC-seq3
HBA_220322_H1930004_BS91_IC_1_P8-5-G10-M10	0.0130	0.8233	0.0592	2083056	hba_pool128_h1930004_IC	1.4665	h1930004	IC	THM-MB	THM_MB_MB_0	17.7950	-0.8739	-22.9966	-55.1568	Inhibitory/non-telencephalic neurons	snmC-seq3
HBA_220322_H1930004_BS91_IC_1_P8-5-G10-M21	0.0121	0.8333	0.0604	1822142	hba_pool128_h1930004_IC	1.2828	h1930004	IC	THM-MB	THM_MB_MB_1	16.1842	-1.4706	-17.6151	-58.9913	Inhibitory/non-telencephalic neurons	snmC-seq3
HBA_220322_H1930004_BS91_IC_1_P8-5-G10-M22	0.0167	0.8420	0.0847	2068494	hba_pool128_h1930004_IC	1.4563	h1930004	IC	Outlier	Outlier	8.7904	-0.6770	19.1733	-5.9521		snmC-seq3
HBA_220322_H1930004_BS91_IC_1_P8-5-G10-M9	0.0246	0.8336	0.0813	2017944	hba_pool128_h1930004_IC	1.4207	h1930004	IC	THM-MB	THM_MB_MB_0	16.3528	-1.4206	-18.4350	-58.9087	Inhibitory/non-telencephalic neurons	snmC-seq3
HBA_220322_H1930004_BS91_IC_1_P8-5-G10-N10	0.0144	0.8395	0.0685	1797422	hba_pool128_h1930004_IC	1.2654	h1930004	IC	THM-MB	THM_MB_MB_0	17.0461	-1.9179	-18.1551	-57.1446	Inhibitory/non-telencephalic neurons	snmC-seq3
HBA_220322_H1930004_BS91_IC_1_P8-5-G10-N21	0.0056	0.8158	0.0187	3221475	hba_pool128_h1930004_IC	2.2680	h1930004	IC	SubCtx-Cplx	SubCtx_Inh_1	6.5447	1.5683	19.8688	-21.3853	Inhibitory/non-telencephalic neurons	snmC-seq3
HBA_220322_H1930004_BS91_IC_1_P8-5-G10-N22	0.0124	0.8538	0.0586	1928570	hba_pool128_h1930004_IC	1.3578	h1930004	IC	SubCtx-Cplx	SubCtx_Exc_3	8.3615	1.3539	20.6473	-14.8582	Inhibitory/non-telencephalic neurons	snmC-seq3
HBA_220322_H1930004_BS91_IC_1_P8-5-G10-N9	0.0117	0.8471	0.0578	2108607	hba_pool128_h1930004_IC	1.4845	h1930004	IC	SubCtx-Cplx	SubCtx_Inh_3	8.2756	1.7179	22.7696	-14.1762	Inhibitory/non-telencephalic neurons	snmC-seq3
HBA_220322_H1930004_BS91_IC_1_P8-5-G10-O10	0.0113	0.8483	0.0580	2065299	hba_pool128_h1930004_IC	1.4540	h1930004	IC	SubCtx-Cplx	SubCtx_Exc_3	8.1282	0.9836	19.8767	-15.8876	Inhibitory/non-telencephalic neurons	snmC-seq3
HBA_220322_H1930004_BS91_IC_1_P8-5-G10-O21	0.0118	0.8479	0.0586	1252179	hba_pool128_h1930004_IC	0.8816	h1930004	IC	SubCtx-Cplx	SubCtx_Inh_1	7.9381	1.3901	21.1089	-17.3624	Inhibitory/non-telencephalic neurons	snmC-seq3
HBA_220322_H1930004_BS91_IC_1_P8-5-G10-O22	0.0168	0.8568	0.0811	1759558	hba_pool128_h1930004_IC	1.2388	h1930004	IC	SubCtx-Cplx	SubCtx_Exc_3	8.4072	1.0954	20.2496	-15.5134	Inhibitory/non-telencephalic neurons	snmC-seq3
HBA_220322_H1930004_BS91_IC_1_P8-5-G10-O9	0.0167	0.8357	0.0776	1898217	hba_pool128_h1930004_IC	1.3364	h1930004	IC	THM-MB	THM_MB_MB_0	16.6013	-1.6282	-18.4663	-58.1761	Inhibitory/non-telencephalic neurons	snmC-seq3
HBA_220322_H1930004_BS91_IC_1_P8-5-G10-P10	0.0125	0.8553	0.0604	1818188	hba_pool128_h1930004_IC	1.2801	h1930004	IC	SubCtx-Cplx	SubCtx_Inh_3	8.4759	1.0189	20.8938	-14.3336	Inhibitory/non-telencephalic neurons	snmC-seq3
HBA_220322_H1930004_BS91_IC_1_P8-5-G10-P21	0.0066	0.7804	0.0217	1797259	hba_pool128_h1930004_IC	1.2653	h1930004	IC	CB	CB_1	20.5545	4.8054	19.8970	1.0830	Inhibitory/non-telencephalic neurons	snmC-seq3
HBA_220322_H1930004_BS91_IC_1_P8-5-G10-P22	0.0107	0.8494	0.0558	1784510	hba_pool128_h1930004_IC	1.2564	h1930004	IC	SubCtx-Cplx	SubCtx_Inh_3	8.3094	1.0122	20.3638	-15.9523	Inhibitory/non-telencephalic neurons	snmC-seq3
HBA_220322_H1930004_BS91_IC_1_P8-5-G10-P9	0.0103	0.8443	0.0508	1661242	hba_pool128_h1930004_IC	1.1696	h1930004	IC	SubCtx-Cplx	SubCtx_Inh_1	8.2759	0.8807	19.7420	-14.7759	Inhibitory/non-telencephalic neurons	snmC-seq3
HBA_220322_H1930004_BS91_IC_1_P8-6-G10-A11	0.0134	0.8378	0.0595	1563835	hba_pool128_h1930004_IC	1.1010	h1930004	IC	THM-MB	THM_MB_MB_0	17.3639	-1.8347	-18.4587	-56.4984	Inhibitory/non-telencephalic neurons	snmC-seq3
HBA_220322_H1930004_BS91_IC_1_P8-6-G10-A12	0.0113	0.8450	0.0577	1553195	hba_pool128_h1930004_IC	1.0935	h1930004	IC	SubCtx-Cplx	SubCtx_Exc_3	8.2956	1.3702	20.5121	-15.5810	Inhibitory/non-telencephalic neurons	snmC-seq3
HBA_220322_H1930004_BS91_IC_1_P8-6-G10-A23	0.0039	0.7861	0.0075	1360628	hba_pool128_h1930004_IC	0.9579	h1930004	IC	ODC	ODC_0	-4.7457	-7.8238	25.2440	37.9701	Non-neuronal Cells	snmC-seq3
HBA_220322_H1930004_BS91_IC_1_P8-6-G10-A24	0.0075	0.8147	0.0179	1286537	hba_pool128_h1930004_IC	0.9058	h1930004	IC	ODC	ODC_1	-0.2617	-7.9905	25.4135	52.1440	Non-neuronal Cells	snmC-seq3
HBA_220322_H1930004_BS91_IC_1_P8-6-G10-B11	0.0111	0.8426	0.0567	1269752	hba_pool128_h1930004_IC	0.8939	h1930004	IC	SubCtx-Cplx	SubCtx_Exc_3	8.2482	1.2197	20.4543	-15.3673	Inhibitory/non-telencephalic neurons	snmC-seq3
HBA_220322_H1930004_BS91_IC_1_P8-6-G10-B12	0.0160	0.8451	0.0723	1319905	hba_pool128_h1930004_IC	0.9293	h1930004	IC	THM-MB	THM_MB_MB_2	16.5498	-1.6714	-18.6568	-58.2078	Inhibitory/non-telencephalic neurons	snmC-seq3
HBA_220322_H1930004_BS91_IC_1_P8-6-G10-B23	0.0061	0.8115	0.0197	1442422	hba_pool128_h1930004_IC	1.0155	h1930004	IC	ODC	ODC_1	0.4102	-9.4594	22.1556	54.0878	Non-neuronal Cells	snmC-seq3
HBA_220322_H1930004_BS91_IC_1_P8-6-G10-B24	0.0077	0.8201	0.0225	1238646	hba_pool128_h1930004_IC	0.8720	h1930004	IC	ASC	ASC_3	2.6990	-10.2694	64.2263	18.6137	Non-neuronal Cells	snmC-seq3
HBA_220322_H1930004_BS91_IC_1_P8-6-G10-C11	0.0171	0.8516	0.0849	1391685	hba_pool128_h1930004_IC	0.9798	h1930004	IC	SubCtx-Cplx	SubCtx_Inh_1	8.5217	1.0202	20.4142	-14.5085	Inhibitory/non-telencephalic neurons	snmC-seq3
HBA_220322_H1930004_BS91_IC_1_P8-6-G10-C12	0.0163	0.8415	0.0823	1529007	hba_pool128_h1930004_IC	1.0765	h1930004	IC	Outlier	Outlier	8.7832	-0.5539	19.1748	-5.9339		snmC-seq3
HBA_220322_H1930004_BS91_IC_1_P8-6-G10-C23	0.0046	0.7927	0.0090	1567876	hba_pool128_h1930004_IC	1.1038	h1930004	IC	ODC	ODC_0	-4.9306	-6.8476	27.6649	36.7529	Non-neuronal Cells	snmC-seq3
HBA_220322_H1930004_BS91_IC_1_P8-6-G10-C24	0.0061	0.8026	0.0136	1422150	hba_pool128_h1930004_IC	1.0012	h1930004	IC	ODC	ODC_1	-0.9084	-7.7611	26.1687	50.4254	Non-neuronal Cells	snmC-seq3
HBA_220322_H1930004_BS91_IC_1_P8-6-G10-D11	0.0094	0.8478	0.0459	1477960	hba_pool128_h1930004_IC	1.0405	h1930004	IC	SubCtx-Cplx	SubCtx_Inh_3	7.2741	1.3290	20.1051	-18.5489	Inhibitory/non-telencephalic neurons	snmC-seq3
HBA_220322_H1930004_BS91_IC_1_P8-6-G10-D12	0.0057	0.7678	0.0082	1673252	hba_pool128_h1930004_IC	1.1780	h1930004	IC	VLMC	VLMC_0	1.3719	-5.1683	50.4047	29.6735	Non-neuronal Cells	snmC-seq3
HBA_220322_H1930004_BS91_IC_1_P8-6-G10-D23	0.0075	0.8143	0.0188	1629557	hba_pool128_h1930004_IC	1.1473	h1930004	IC	ODC	ODC_1	-0.3989	-8.4905	24.5214	52.0811	Non-neuronal Cells	snmC-seq3
HBA_220322_H1930004_BS91_IC_1_P8-6-G10-D24	0.0044	0.7901	0.0083	1347858	hba_pool128_h1930004_IC	0.9489	h1930004	IC	ODC	ODC_1	-3.4809	-7.4998	26.7080	41.6247	Non-neuronal Cells	snmC-seq3
HBA_220322_H1930004_BS91_IC_1_P8-6-G10-E11	0.0135	0.8581	0.0716	1779747	hba_pool128_h1930004_IC	1.2530	h1930004	IC	SubCtx-Cplx	SubCtx_Exc_3	7.9757	1.4155	21.0135	-16.4740	Inhibitory/non-telencephalic neurons	snmC-seq3
HBA_220322_H1930004_BS91_IC_1_P8-6-G10-E12	0.0141	0.8375	0.0677	1770530	hba_pool128_h1930004_IC	1.2465	h1930004	IC	THM-MB	THM_MB_MB_2	16.3719	-1.5686	-18.9293	-58.5894	Inhibitory/non-telencephalic neurons	snmC-seq3
HBA_220322_H1930004_BS91_IC_1_P8-6-G10-E23	0.0051	0.8002	0.0129	1288918	hba_pool128_h1930004_IC	0.9074	h1930004	IC	ODC	ODC_1	-1.3085	-9.2420	22.9945	49.5137	Non-neuronal Cells	snmC-seq3
HBA_220322_H1930004_BS91_IC_1_P8-6-G10-E24	0.0061	0.7907	0.0189	1147916	hba_pool128_h1930004_IC	0.8082	h1930004	IC	ODC	ODC_1	-0.3073	-9.0563	23.4526	52.1498	Non-neuronal Cells	snmC-seq3
HBA_220322_H1930004_BS91_IC_1_P8-6-G10-F11	0.0092	0.8504	0.0452	1396110	hba_pool128_h1930004_IC	0.9829	h1930004	IC	SubCtx-Cplx	SubCtx_Inh_3	8.0965	1.3472	21.2113	-16.1896	Inhibitory/non-telencephalic neurons	snmC-seq3
HBA_220322_H1930004_BS91_IC_1_P8-6-G10-F12	0.0190	0.8583	0.0887	1583076	hba_pool128_h1930004_IC	1.1145	h1930004	IC	SubCtx-Cplx	SubCtx_Exc_3	7.8198	1.4225	20.9720	-16.7052	Inhibitory/non-telencephalic neurons	snmC-seq3
HBA_220322_H1930004_BS91_IC_1_P8-6-G10-F23	0.0044	0.7848	0.0090	1693285	hba_pool128_h1930004_IC	1.1921	h1930004	IC	ODC	ODC_1	-3.1639	-8.5454	23.8787	43.3105	Non-neuronal Cells	snmC-seq3
HBA_220322_H1930004_BS91_IC_1_P8-6-G10-F24	0.0047	0.8138	0.0120	1286150	hba_pool128_h1930004_IC	0.9055	h1930004	IC	ODC	ODC_1	-1.1282	-9.3940	22.6934	49.8452	Non-neuronal Cells	snmC-seq3
HBA_220322_H1930004_BS91_IC_1_P8-6-G10-G11	0.0141	0.8475	0.0689	1617207	hba_pool128_h1930004_IC	1.1386	h1930004	IC	SubCtx-Cplx	SubCtx_Exc_3	7.7774	1.6195	22.3165	-15.9969	Inhibitory/non-telencephalic neurons	snmC-seq3
HBA_220322_H1930004_BS91_IC_1_P8-6-G10-G12	0.0166	0.8487	0.0822	1440259	hba_pool128_h1930004_IC	1.0140	h1930004	IC	Outlier	Outlier	8.7673	-0.6931	19.1742	-5.9463		snmC-seq3
HBA_220322_H1930004_BS91_IC_1_P8-6-G10-G24	0.0058	0.8096	0.0168	1426191	hba_pool128_h1930004_IC	1.0041	h1930004	IC	ODC	ODC_1	0.0233	-8.9811	23.8090	53.1902	Non-neuronal Cells	snmC-seq3
HBA_220322_H1930004_BS91_IC_1_P8-6-G10-H11	0.0164	0.8440	0.0832	863258	hba_pool128_h1930004_IC	0.6078	h1930004	IC	SubCtx-Cplx	SubCtx_Exc_3	8.1862	0.9442	19.8562	-15.5407	Inhibitory/non-telencephalic neurons	snmC-seq3
HBA_220322_H1930004_BS91_IC_1_P8-6-G10-H12	0.0098	0.8477	0.0477	1547230	hba_pool128_h1930004_IC	1.0893	h1930004	IC	SubCtx-Cplx	SubCtx_Inh_3	8.9043	1.2326	21.3466	-13.2499	Inhibitory/non-telencephalic neurons	snmC-seq3
HBA_220322_H1930004_BS91_IC_1_P8-6-G10-H23	0.0060	0.7812	0.0103	1430809	hba_pool128_h1930004_IC	1.0073	h1930004	IC	ODC	ODC_1	-1.9605	-5.6503	33.8081	44.0725	Non-neuronal Cells	snmC-seq3
HBA_220322_H1930004_BS91_IC_1_P8-6-G10-H24	0.0056	0.8014	0.0085	1501742	hba_pool128_h1930004_IC	1.0573	h1930004	IC	ODC	ODC_0	-2.8668	-3.5339	37.6725	39.3650	Non-neuronal Cells	snmC-seq3
HBA_220322_H1930004_BS91_IC_1_P8-6-G10-I11	0.0096	0.8526	0.0487	1326446	hba_pool128_h1930004_IC	0.9339	h1930004	IC	SubCtx-Cplx	SubCtx_Inh_3	7.5225	1.0863	19.7604	-17.7119	Inhibitory/non-telencephalic neurons	snmC-seq3
HBA_220322_H1930004_BS91_IC_1_P8-6-G10-I12	0.0134	0.8329	0.0668	1544205	hba_pool128_h1930004_IC	1.0872	h1930004	IC	THM-MB	THM_MB_MB_0	17.6258	-1.7767	-18.4860	-56.2063	Inhibitory/non-telencephalic neurons	snmC-seq3
HBA_220322_H1930004_BS91_IC_1_P8-6-G10-I23	0.0130	0.7836	0.0189	1500687	hba_pool128_h1930004_IC	1.0565	h1930004	IC	ODC	ODC_0	-1.2119	-1.9253	44.2128	40.8498	Non-neuronal Cells	snmC-seq3
HBA_220322_H1930004_BS91_IC_1_P8-6-G10-I24	0.0045	0.7975	0.0079	1327870	hba_pool128_h1930004_IC	0.9349	h1930004	IC	ODC	ODC_0	-4.4571	-7.0927	27.4433	37.9066	Non-neuronal Cells	snmC-seq3
HBA_220322_H1930004_BS91_IC_1_P8-6-G10-J11	0.0102	0.8540	0.0535	1505407	hba_pool128_h1930004_IC	1.0599	h1930004	IC	SubCtx-Cplx	SubCtx_Inh_3	7.4669	1.1173	19.6738	-17.8359	Inhibitory/non-telencephalic neurons	snmC-seq3
HBA_220322_H1930004_BS91_IC_1_P8-6-G10-J12	0.0091	0.8520	0.0418	1559583	hba_pool128_h1930004_IC	1.0980	h1930004	IC	SubCtx-Cplx	SubCtx_Inh_3	6.7808	1.7308	20.5075	-20.2844	Inhibitory/non-telencephalic neurons	snmC-seq3
HBA_220322_H1930004_BS91_IC_1_P8-6-G10-J23	0.0053	0.8064	0.0146	1697751	hba_pool128_h1930004_IC	1.1953	h1930004	IC	ODC	ODC_1	-1.2669	-9.4217	22.6976	49.7326	Non-neuronal Cells	snmC-seq3
HBA_220322_H1930004_BS91_IC_1_P8-6-G10-J24	0.0044	0.7766	0.0083	1518042	hba_pool128_h1930004_IC	1.0688	h1930004	IC	ODC	ODC_1	-3.7876	-9.1708	22.4439	43.0271	Non-neuronal Cells	snmC-seq3
HBA_220322_H1930004_BS91_IC_1_P8-6-G10-K11	0.0132	0.8404	0.0629	1399983	hba_pool128_h1930004_IC	0.9856	h1930004	IC	THM-MB	THM_MB_MB_0	16.4341	-2.2798	-15.9822	-57.6994	Inhibitory/non-telencephalic neurons	snmC-seq3
HBA_220322_H1930004_BS91_IC_1_P8-6-G10-K12	0.0083	0.8471	0.0425	1497777	hba_pool128_h1930004_IC	1.0545	h1930004	IC	SubCtx-Cplx	SubCtx_Exc_3	6.5944	1.6129	20.4216	-20.3484	Inhibitory/non-telencephalic neurons	snmC-seq3
HBA_220322_H1930004_BS91_IC_1_P8-6-G10-K23	0.0049	0.7971	0.0120	1296656	hba_pool128_h1930004_IC	0.9129	h1930004	IC	ODC	ODC_1	-1.7571	-9.1583	22.8742	48.2726	Non-neuronal Cells	snmC-seq3
HBA_220322_H1930004_BS91_IC_1_P8-6-G10-K24	0.0043	0.7904	0.0077	1624882	hba_pool128_h1930004_IC	1.1440	h1930004	IC	ODC	ODC_1	-3.9711	-7.2431	26.8154	40.4729	Non-neuronal Cells	snmC-seq3
HBA_220322_H1930004_BS91_IC_1_P8-6-G10-L11	0.0150	0.8483	0.0778	1464258	hba_pool128_h1930004_IC	1.0309	h1930004	IC	SubCtx-Cplx	SubCtx_Exc_3	8.4866	0.8272	20.0069	-14.7059	Inhibitory/non-telencephalic neurons	snmC-seq3
HBA_220322_H1930004_BS91_IC_1_P8-6-G10-L12	0.0108	0.8500	0.0525	1595683	hba_pool128_h1930004_IC	1.1234	h1930004	IC	SubCtx-Cplx	SubCtx_Inh_1	7.6330	1.3799	20.6688	-17.8793	Inhibitory/non-telencephalic neurons	snmC-seq3
HBA_220322_H1930004_BS91_IC_1_P8-6-G10-L23	0.0052	0.7985	0.0119	1575148	hba_pool128_h1930004_IC	1.1090	h1930004	IC	ODC	ODC_1	-1.0084	-8.4356	24.7549	49.7509	Non-neuronal Cells	snmC-seq3
HBA_220322_H1930004_BS91_IC_1_P8-6-G10-L24	0.0046	0.7971	0.0080	1569489	hba_pool128_h1930004_IC	1.1050	h1930004	IC	ODC	ODC_1	-3.0002	-6.1910	31.4446	41.3203	Non-neuronal Cells	snmC-seq3
HBA_220322_H1930004_BS91_IC_1_P8-6-G10-M11	0.0114	0.8499	0.0608	1657873	hba_pool128_h1930004_IC	1.1672	h1930004	IC	SubCtx-Cplx	SubCtx_Inh_3	8.0931	0.8494	19.8583	-14.8005	Inhibitory/non-telencephalic neurons	snmC-seq3
HBA_220322_H1930004_BS91_IC_1_P8-6-G10-M12	0.0146	0.8316	0.0766	744521	hba_pool128_h1930004_IC	0.5242	h1930004	IC	SubCtx-Cplx	SubCtx_Exc_6	5.9701	2.6380	27.9444	-17.1602	Inhibitory/non-telencephalic neurons	snmC-seq3
HBA_220322_H1930004_BS91_IC_1_P8-6-G10-M24	0.0036	0.7827	0.0096	1473060	hba_pool128_h1930004_IC	1.0371	h1930004	IC	ODC	ODC_1	-1.8692	-9.2900	22.5423	47.9868	Non-neuronal Cells	snmC-seq3
HBA_220322_H1930004_BS91_IC_1_P8-6-G10-N11	0.0108	0.8476	0.0590	1573140	hba_pool128_h1930004_IC	1.1075	h1930004	IC	SubCtx-Cplx	SubCtx_Inh_3	8.2401	0.8074	19.7297	-15.5523	Inhibitory/non-telencephalic neurons	snmC-seq3
HBA_220322_H1930004_BS91_IC_1_P8-6-G10-N12	0.0093	0.8424	0.0458	1829069	hba_pool128_h1930004_IC	1.2877	h1930004	IC	SubCtx-Cplx	SubCtx_Exc_3	7.5879	1.2375	20.3200	-17.2260	Inhibitory/non-telencephalic neurons	snmC-seq3
HBA_220322_H1930004_BS91_IC_1_P8-6-G10-N23	0.0050	0.7960	0.0118	1524893	hba_pool128_h1930004_IC	1.0736	h1930004	IC	ODC	ODC_1	-1.4115	-9.2549	22.8935	49.1018	Non-neuronal Cells	snmC-seq3
HBA_220322_H1930004_BS91_IC_1_P8-6-G10-N24	0.0054	0.7973	0.0136	1634519	hba_pool128_h1930004_IC	1.1508	h1930004	IC	ODC	ODC_1	-1.0592	-9.0030	23.7391	49.8452	Non-neuronal Cells	snmC-seq3
HBA_220322_H1930004_BS91_IC_1_P8-6-G10-O11	0.0137	0.8523	0.0657	1501825	hba_pool128_h1930004_IC	1.0573	h1930004	IC	SubCtx-Cplx	SubCtx_Inh_3	8.7797	1.2528	21.1895	-13.8319	Inhibitory/non-telencephalic neurons	snmC-seq3
HBA_220322_H1930004_BS91_IC_1_P8-6-G10-O12	0.0120	0.8420	0.0562	1369485	hba_pool128_h1930004_IC	0.9642	h1930004	IC	SubCtx-Cplx	SubCtx_Inh_3	7.4064	0.8865	18.9451	-18.3693	Inhibitory/non-telencephalic neurons	snmC-seq3
HBA_220322_H1930004_BS91_IC_1_P8-6-G10-O23	0.0053	0.7934	0.0085	1577715	hba_pool128_h1930004_IC	1.1108	h1930004	IC	ODC	ODC_1	-3.3542	-5.8931	31.6451	40.3095	Non-neuronal Cells	snmC-seq3
HBA_220322_H1930004_BS91_IC_1_P8-6-G10-O24	0.0058	0.8158	0.0162	1400745	hba_pool128_h1930004_IC	0.9862	h1930004	IC	ODC	ODC_1	-0.6322	-9.3430	22.7238	51.4942	Non-neuronal Cells	snmC-seq3
HBA_220322_H1930004_BS91_IC_1_P8-6-G10-P11	0.0110	0.8457	0.0527	1522471	hba_pool128_h1930004_IC	1.0719	h1930004	IC	SubCtx-Cplx	SubCtx_Exc_3	7.4991	1.1231	19.8714	-17.9994	Inhibitory/non-telencephalic neurons	snmC-seq3
HBA_220322_H1930004_BS91_IC_1_P8-6-G10-P12	0.0129	0.8354	0.0621	1609961	hba_pool128_h1930004_IC	1.1335	h1930004	IC	THM-MB	THM_MB_MB_0	16.7142	-2.0296	-17.5839	-57.9748	Inhibitory/non-telencephalic neurons	snmC-seq3
HBA_220322_H1930004_BS91_IC_1_P8-6-G10-P23	0.0048	0.8016	0.0088	1405996	hba_pool128_h1930004_IC	0.9899	h1930004	IC	ODC	ODC_1	-3.0599	-7.8595	25.5119	43.1621	Non-neuronal Cells	snmC-seq3
HBA_220322_H1930004_BS91_IC_1_P8-6-G10-P24	0.0060	0.7896	0.0107	1757512	hba_pool128_h1930004_IC	1.2373	h1930004	IC	ODC	ODC_1	-1.9726	-6.4919	31.2613	45.3092	Non-neuronal Cells	snmC-seq3
HBA_211116_H1930004_CX45_A38_1_P1-1-B11-A1	0.0078	0.7940	0.0443	422692	hba_pool106_h1930004_A38	0.4469	h1930004	A38	L6-IT	L6_IT_4	-3.0350	17.4406	-21.6457	42.8682	Telencephalic excitatory neurons	snmC-seq3
HBA_211116_H1930004_CX45_A38_1_P1-1-B11-A13	0.0133	0.8458	0.0637	465670	hba_pool106_h1930004_A38	0.4923	h1930004	A38	Sncg	Sncg_2	9.1572	-4.3478	42.0554	-9.0402	Inhibitory/non-telencephalic neurons	snmC-seq3
HBA_211116_H1930004_CX45_A38_1_P1-1-B11-A14	0.0113	0.8035	0.0600	584944	hba_pool106_h1930004_A38	0.6184	h1930004	A38	L6-IT	L6_IT_6	-0.3232	15.9033	-23.4155	38.3744	Telencephalic excitatory neurons	snmC-seq3
HBA_211116_H1930004_CX45_A38_1_P1-1-B11-A2	0.0118	0.7887	0.0574	414187	hba_pool106_h1930004_A38	0.4379	h1930004	A38	L2/3-IT	L23_IT_12	3.2272	10.4763	-34.9838	7.3188	Telencephalic excitatory neurons	snmC-seq3
HBA_211116_H1930004_CX45_A38_1_P1-1-B11-B1	0.0096	0.7989	0.0478	1036446	hba_pool106_h1930004_A38	1.0957	h1930004	A38	L6-CT	L6_CT_0	-5.4169	9.1741	13.1879	31.5185	Telencephalic excitatory neurons	snmC-seq3
HBA_211116_H1930004_CX45_A38_1_P1-1-B11-B13	0.0198	0.8122	0.0888	967065	hba_pool106_h1930004_A38	1.0224	h1930004	A38	L5-IT	L5_IT_2	-2.1590	13.3611	-1.5321	56.4824	Telencephalic excitatory neurons	snmC-seq3
HBA_211116_H1930004_CX45_A38_1_P1-1-B11-B14	0.0140	0.8384	0.0693	999313	hba_pool106_h1930004_A38	1.0564	h1930004	A38	Sst	Sst_4	13.5169	2.4674	-5.1500	-50.4579	Inhibitory/non-telencephalic neurons	snmC-seq3
HBA_211116_H1930004_CX45_A38_1_P1-1-B11-B2	0.0134	0.7990	0.0655	488252	hba_pool106_h1930004_A38	0.5162	h1930004	A38	L2/3-IT	L23_IT_12	3.0463	11.1484	-33.1980	8.0875	Telencephalic excitatory neurons	snmC-seq3
HBA_211116_H1930004_CX45_A38_1_P1-1-B11-C13	0.0244	0.8289	0.1120	709510	hba_pool106_h1930004_A38	0.7501	h1930004	A38	Pvalb	Pvalb_5	15.0169	6.6537	3.4659	-53.6612	Inhibitory/non-telencephalic neurons	snmC-seq3
HBA_211116_H1930004_CX45_A38_1_P1-1-B11-C14	0.0118	0.8347	0.0565	1020156	hba_pool106_h1930004_A38	1.0785	h1930004	A38	Pvalb	Pvalb_1	16.6009	11.6014	24.9667	-50.5668	Inhibitory/non-telencephalic neurons	snmC-seq3
HBA_211116_H1930004_CX45_A38_1_P1-1-B11-D13	0.0084	0.8273	0.0380	1115525	hba_pool106_h1930004_A38	1.1793	h1930004	A38	Lamp5	Lamp5_0	12.6714	-1.1274	49.1495	-27.8333	Inhibitory/non-telencephalic neurons	snmC-seq3
HBA_211116_H1930004_CX45_A38_1_P1-1-B11-D14	0.0102	0.8055	0.0489	999328	hba_pool106_h1930004_A38	1.0565	h1930004	A38	L6-IT	L6_IT_4	-3.9646	17.8552	-21.0609	41.9093	Telencephalic excitatory neurons	snmC-seq3
HBA_211116_H1930004_CX45_A38_1_P1-1-B11-D2	0.0083	0.8141	0.0402	966979	hba_pool106_h1930004_A38	1.0223	h1930004	A38	L6-IT	L6_IT_6	-3.2696	18.1766	-22.3260	44.7036	Telencephalic excitatory neurons	snmC-seq3
HBA_211116_H1930004_CX45_A38_1_P1-1-B11-E1	0.0150	0.8000	0.0723	470520	hba_pool106_h1930004_A38	0.4974	h1930004	A38	L5-IT	L5_IT_4	-3.4092	13.4945	-4.1569	58.6640	Telencephalic excitatory neurons	snmC-seq3
HBA_211116_H1930004_CX45_A38_1_P1-1-B11-E13	0.0117	0.8106	0.0558	1066145	hba_pool106_h1930004_A38	1.1271	h1930004	A38	L2/3-IT	L23_IT_12	3.5984	7.8428	-43.1861	7.0859	Telencephalic excitatory neurons	snmC-seq3
HBA_211116_H1930004_CX45_A38_1_P1-1-B11-E14	0.0112	0.8065	0.0513	1060510	hba_pool106_h1930004_A38	1.1211	h1930004	A38	L6-IT	L6_IT_6	-3.0716	16.8450	-18.7554	46.5566	Telencephalic excitatory neurons	snmC-seq3
HBA_211116_H1930004_CX45_A38_1_P1-1-B11-E2	0.0126	0.7938	0.0631	352360	hba_pool106_h1930004_A38	0.3725	h1930004	A38	L2/3-IT	L23_IT_0	3.5733	12.9736	-25.1277	11.9105	Telencephalic excitatory neurons	snmC-seq3
HBA_211116_H1930004_CX45_A38_1_P1-1-B11-F13	0.0119	0.8069	0.0483	1026329	hba_pool106_h1930004_A38	1.0850	h1930004	A38	L6-IT	L6_IT_6	-3.8634	17.3069	-19.1840	44.5957	Telencephalic excitatory neurons	snmC-seq3
HBA_211116_H1930004_CX45_A38_1_P1-1-B11-F14	0.0098	0.8012	0.0451	890636	hba_pool106_h1930004_A38	0.9416	h1930004	A38	L2/3-IT	L23_IT_1	4.6607	6.3153	-46.6723	8.6486	Telencephalic excitatory neurons	snmC-seq3
HBA_211116_H1930004_CX45_A38_1_P1-1-B11-F2	0.0214	0.8253	0.0959	478341	hba_pool106_h1930004_A38	0.5057	h1930004	A38	L5-IT	L5_IT_0	-0.1407	14.4545	2.6243	50.9176	Telencephalic excitatory neurons	snmC-seq3
HBA_211116_H1930004_CX45_A38_1_P1-1-B11-G13	0.0113	0.8028	0.0530	979961	hba_pool106_h1930004_A38	1.0360	h1930004	A38	L2/3-IT	L23_IT_12	2.4815	8.0842	-40.9385	3.4851	Telencephalic excitatory neurons	snmC-seq3
HBA_211116_H1930004_CX45_A38_1_P1-1-B11-G14	0.0135	0.8408	0.0700	965781	hba_pool106_h1930004_A38	1.0210	h1930004	A38	Sst	Sst_6	13.3678	6.2934	11.7744	-43.7430	Inhibitory/non-telencephalic neurons	snmC-seq3
HBA_211116_H1930004_CX45_A38_1_P1-1-B11-G2	0.0112	0.7873	0.0541	420444	hba_pool106_h1930004_A38	0.4445	h1930004	A38	L6b	L6b_0	-10.2206	10.8873	8.1201	15.3472	Telencephalic excitatory neurons	snmC-seq3
HBA_211116_H1930004_CX45_A38_1_P1-1-B11-H1	0.0085	0.8075	0.0444	1121975	hba_pool106_h1930004_A38	1.1861	h1930004	A38	L2/3-IT	L23_IT_12	3.5514	7.2183	-43.9718	6.4402	Telencephalic excitatory neurons	snmC-seq3
HBA_211116_H1930004_CX45_A38_1_P1-1-B11-H13	0.0125	0.8105	0.0551	1045651	hba_pool106_h1930004_A38	1.1054	h1930004	A38	L2/3-IT	L23_IT_12	4.4292	6.8128	-44.8599	8.2939	Telencephalic excitatory neurons	snmC-seq3
HBA_211116_H1930004_CX45_A38_1_P1-1-B11-H14	0.0137	0.8429	0.0716	1125130	hba_pool106_h1930004_A38	1.1895	h1930004	A38	Pvalb	Pvalb_4	16.3038	10.1262	21.7233	-55.4672	Inhibitory/non-telencephalic neurons	snmC-seq3
HBA_211116_H1930004_CX45_A38_1_P1-1-B11-H2	0.0199	0.8296	0.0927	677789	hba_pool106_h1930004_A38	0.7165	h1930004	A38	L5-IT	L5_IT_0	0.7664	14.7995	4.1894	47.6540	Telencephalic excitatory neurons	snmC-seq3
HBA_211116_H1930004_CX45_A38_1_P1-1-B11-I1	0.0201	0.8200	0.0917	929781	hba_pool106_h1930004_A38	0.9829	h1930004	A38	L6-IT-Car3	L6_IT_Car3_1	0.7404	21.1412	-23.2015	60.0243	Telencephalic excitatory neurons	snmC-seq3
HBA_211116_H1930004_CX45_A38_1_P1-1-B11-I13	0.0086	0.8301	0.0408	397146	hba_pool106_h1930004_A38	0.4199	h1930004	A38	Lamp5-Lhx6	Lamp5_LHX6_0	10.9581	11.5493	44.2278	-47.4783	Inhibitory/non-telencephalic neurons	snmC-seq3
HBA_211116_H1930004_CX45_A38_1_P1-1-B11-I14	0.0106	0.8077	0.0531	997737	hba_pool106_h1930004_A38	1.0548	h1930004	A38	L2/3-IT	L23_IT_12	2.2606	8.3631	-40.6267	3.0268	Telencephalic excitatory neurons	snmC-seq3
HBA_211116_H1930004_CX45_A38_1_P1-1-B11-I2	0.0134	0.8060	0.0657	1093743	hba_pool106_h1930004_A38	1.1563	h1930004	A38	L2/3-IT	L23_IT_0	2.7972	11.9470	-27.0642	10.1964	Telencephalic excitatory neurons	snmC-seq3
HBA_211116_H1930004_CX45_A38_1_P1-1-B11-J1	0.0157	0.8130	0.0766	1104230	hba_pool106_h1930004_A38	1.1674	h1930004	A38	L6-IT-Car3	L6_IT_Car3_2	2.8583	20.1148	-33.8947	59.8282	Telencephalic excitatory neurons	snmC-seq3
HBA_211116_H1930004_CX45_A38_1_P1-1-B11-J13	0.0084	0.7916	0.0431	968468	hba_pool106_h1930004_A38	1.0238	h1930004	A38	L2/3-IT	L23_IT_12	3.5740	9.8232	-37.2528	8.6607	Telencephalic excitatory neurons	snmC-seq3
HBA_211116_H1930004_CX45_A38_1_P1-1-B11-J14	0.0158	0.8183	0.0751	908898	hba_pool106_h1930004_A38	0.9609	h1930004	A38	L6-IT-Car3	L6_IT_Car3_2	2.8821	20.2726	-34.0383	59.9130	Telencephalic excitatory neurons	snmC-seq3
HBA_211116_H1930004_CX45_A38_1_P1-1-B11-J2	0.0092	0.8146	0.0477	1086945	hba_pool106_h1930004_A38	1.1491	h1930004	A38	L6-IT	L6_IT_6	-4.0908	17.7283	-20.3678	42.9734	Telencephalic excitatory neurons	snmC-seq3
HBA_211116_H1930004_CX45_A38_1_P1-1-B11-K1	0.0140	0.8065	0.0632	347722	hba_pool106_h1930004_A38	0.3676	h1930004	A38	L5-IT	L5_IT_2	-1.0349	12.2007	5.3794	58.3834	Telencephalic excitatory neurons	snmC-seq3
HBA_211116_H1930004_CX45_A38_1_P1-1-B11-K13	0.0148	0.8023	0.0719	1023206	hba_pool106_h1930004_A38	1.0817	h1930004	A38	L6-IT	L6_IT_5	-1.3598	14.9801	-9.0720	51.5080	Telencephalic excitatory neurons	snmC-seq3
HBA_211116_H1930004_CX45_A38_1_P1-1-B11-K2	0.0101	0.8250	0.0485	362668	hba_pool106_h1930004_A38	0.3834	h1930004	A38	L6-IT-Car3	L6_IT_Car3_1	-0.2175	20.4063	-22.9511	63.0333	Telencephalic excitatory neurons	snmC-seq3
HBA_211116_H1930004_CX45_A38_1_P1-1-B11-L1	0.0099	0.8029	0.0501	1219718	hba_pool106_h1930004_A38	1.2895	h1930004	A38	L6-CT	L6_CT_0	-5.4687	9.8255	13.2026	30.5594	Telencephalic excitatory neurons	snmC-seq3
HBA_211116_H1930004_CX45_A38_1_P1-1-B11-L13	0.0211	0.8179	0.0935	1036117	hba_pool106_h1930004_A38	1.0954	h1930004	A38	L6-IT-Car3	L6_IT_Car3_1	0.8210	21.1568	-23.3090	59.8442	Telencephalic excitatory neurons	snmC-seq3
HBA_211116_H1930004_CX45_A38_1_P1-1-B11-L14	0.0087	0.7989	0.0439	1180954	hba_pool106_h1930004_A38	1.2485	h1930004	A38	L2/3-IT	L23_IT_12	2.4157	6.8333	-43.8961	1.2072	Telencephalic excitatory neurons	snmC-seq3
HBA_211116_H1930004_CX45_A38_1_P1-1-B11-L2	0.0132	0.8031	0.0660	939556	hba_pool106_h1930004_A38	0.9933	h1930004	A38	L4-IT	L4_IT_3	1.9828	14.8973	-21.5711	30.8641	Telencephalic excitatory neurons	snmC-seq3
HBA_211116_H1930004_CX45_A38_1_P1-1-B11-M1	0.0145	0.8469	0.0783	828048	hba_pool106_h1930004_A38	0.8754	h1930004	A38	Pvalb	Pvalb_4	16.4597	8.5308	18.9482	-55.2563	Inhibitory/non-telencephalic neurons	snmC-seq3
HBA_211116_H1930004_CX45_A38_1_P1-1-B11-M13	0.0183	0.7990	0.0862	854665	hba_pool106_h1930004_A38	0.9035	h1930004	A38	L6-IT	L6_IT_5	-2.1966	14.5870	-8.3152	51.7280	Telencephalic excitatory neurons	snmC-seq3
HBA_211116_H1930004_CX45_A38_1_P1-1-B11-M14	0.0155	0.8139	0.0773	868263	hba_pool106_h1930004_A38	0.9179	h1930004	A38	L5-IT	L5_IT_2	-1.0653	12.2748	5.4041	57.9647	Telencephalic excitatory neurons	snmC-seq3
HBA_211116_H1930004_CX45_A38_1_P1-1-B11-M2	0.0090	0.7998	0.0463	1007340	hba_pool106_h1930004_A38	1.0649	h1930004	A38	L2/3-IT	L23_IT_12	3.1334	8.6739	-40.2343	5.5353	Telencephalic excitatory neurons	snmC-seq3
HBA_211116_H1930004_CX45_A38_1_P1-1-B11-N1	0.0182	0.8146	0.0839	606879	hba_pool106_h1930004_A38	0.6416	h1930004	A38	L6-IT-Car3	L6_IT_Car3_3	1.0905	21.7180	-23.0787	58.3706	Telencephalic excitatory neurons	snmC-seq3
HBA_211116_H1930004_CX45_A38_1_P1-1-B11-N13	0.0105	0.8121	0.0546	1059915	hba_pool106_h1930004_A38	1.1205	h1930004	A38	L4-IT	L4_IT_5	6.0198	18.2164	-6.0448	27.6851	Telencephalic excitatory neurons	snmC-seq3
HBA_211116_H1930004_CX45_A38_1_P1-1-B11-N14	0.0159	0.8291	0.0768	946713	hba_pool106_h1930004_A38	1.0008	h1930004	A38	L6b	L6b_2	-9.6879	13.8692	2.7778	23.1458	Telencephalic excitatory neurons	snmC-seq3
HBA_211116_H1930004_CX45_A38_1_P1-1-B11-N2	0.0128	0.8109	0.0643	1053663	hba_pool106_h1930004_A38	1.1139	h1930004	A38	L6b	L6b_0	-9.8362	11.1277	7.3109	17.4952	Telencephalic excitatory neurons	snmC-seq3
HBA_211116_H1930004_CX45_A38_1_P1-1-B11-O1	0.0095	0.7948	0.0492	1004132	hba_pool106_h1930004_A38	1.0615	h1930004	A38	L2/3-IT	L23_IT_12	2.8766	10.0874	-35.3385	6.6269	Telencephalic excitatory neurons	snmC-seq3
HBA_211116_H1930004_CX45_A38_1_P1-1-B11-O13	0.0118	0.7980	0.0571	399359	hba_pool106_h1930004_A38	0.4222	h1930004	A38	L2/3-IT	L23_IT_10	3.7924	9.9426	-37.8963	8.7347	Telencephalic excitatory neurons	snmC-seq3
HBA_211116_H1930004_CX45_A38_1_P1-1-B11-O14	0.0196	0.8104	0.0912	863535	hba_pool106_h1930004_A38	0.9129	h1930004	A38	L5-IT	L5_IT_1	-1.9325	14.2652	-1.1205	53.5014	Telencephalic excitatory neurons	snmC-seq3
HBA_211116_H1930004_CX45_A38_1_P1-1-B11-O2	0.0113	0.8075	0.0569	1109725	hba_pool106_h1930004_A38	1.1732	h1930004	A38	L6-CT	L6_CT_0	-5.5182	9.9726	13.3160	30.1875	Telencephalic excitatory neurons	snmC-seq3
HBA_211116_H1930004_CX45_A38_1_P1-1-B11-P1	0.0080	0.8093	0.0440	783197	hba_pool106_h1930004_A38	0.8280	h1930004	A38	L6-IT	L6_IT_1	-1.6879	17.9245	-25.3119	42.1069	Telencephalic excitatory neurons	snmC-seq3
HBA_211116_H1930004_CX45_A38_1_P1-1-B11-P13	0.0073	0.8281	0.0384	887471	hba_pool106_h1930004_A38	0.9382	h1930004	A38	Sst	Sst_3	10.6247	7.1783	3.6894	-36.2104	Inhibitory/non-telencephalic neurons	snmC-seq3
HBA_211116_H1930004_CX45_A38_1_P1-1-B11-P14	0.0100	0.8156	0.0528	942318	hba_pool106_h1930004_A38	0.9962	h1930004	A38	L6-IT-Car3	L6_IT_Car3_1	-0.1083	20.4165	-22.9735	62.5374	Telencephalic excitatory neurons	snmC-seq3
HBA_211116_H1930004_CX45_A38_1_P1-1-B11-P2	0.0194	0.8157	0.0889	1105203	hba_pool106_h1930004_A38	1.1684	h1930004	A38	L5-IT	L5_IT_4	-2.2809	13.8073	-5.7248	57.4482	Telencephalic excitatory neurons	snmC-seq3
HBA_211116_H1930004_CX45_A38_1_P1-2-B11-A16	0.0086	0.8178	0.0440	1135499	hba_pool106_h1930004_A38	1.2004	h1930004	A38	L4-IT	L4_IT_5	5.8136	18.4306	-6.6163	28.1573	Telencephalic excitatory neurons	snmC-seq3
HBA_211116_H1930004_CX45_A38_1_P1-2-B11-A3	0.0077	0.8111	0.0441	460188	hba_pool106_h1930004_A38	0.4865	h1930004	A38	L6-IT	L6_IT_4	-3.8314	17.3740	-20.0447	43.5577	Telencephalic excitatory neurons	snmC-seq3
HBA_211116_H1930004_CX45_A38_1_P1-2-B11-A4	0.0168	0.8378	0.0805	498751	hba_pool106_h1930004_A38	0.5273	h1930004	A38	Sst	Sst_1	16.1166	6.4947	8.8692	-59.3487	Inhibitory/non-telencephalic neurons	snmC-seq3
HBA_211116_H1930004_CX45_A38_1_P1-2-B11-B15	0.0092	0.8361	0.0469	1322564	hba_pool106_h1930004_A38	1.3982	h1930004	A38	Pvalb	Pvalb_2	14.6897	9.8956	22.1631	-42.4989	Inhibitory/non-telencephalic neurons	snmC-seq3
HBA_211116_H1930004_CX45_A38_1_P1-2-B11-B16	0.0168	0.8234	0.0838	1151048	hba_pool106_h1930004_A38	1.2169	h1930004	A38	L5-IT	L5_IT_0	1.1046	15.1193	4.3184	46.8005	Telencephalic excitatory neurons	snmC-seq3
HBA_211116_H1930004_CX45_A38_1_P1-2-B11-B3	0.0103	0.8067	0.0524	350082	hba_pool106_h1930004_A38	0.3701	h1930004	A38	L2/3-IT	L23_IT_12	2.2773	8.2226	-40.2113	3.4369	Telencephalic excitatory neurons	snmC-seq3
HBA_211116_H1930004_CX45_A38_1_P1-2-B11-B4	0.0175	0.8351	0.0892	1015939	hba_pool106_h1930004_A38	1.0740	h1930004	A38	L5/6-NP	L56_NP_1	-8.4573	16.3440	29.3188	17.6176	Telencephalic excitatory neurons	snmC-seq3
HBA_211116_H1930004_CX45_A38_1_P1-2-B11-C15	0.0092	0.8084	0.0456	1300954	hba_pool106_h1930004_A38	1.3753	h1930004	A38	L2/3-IT	L23_IT_5	4.6924	5.9643	-47.9293	9.2925	Telencephalic excitatory neurons	snmC-seq3
HBA_211116_H1930004_CX45_A38_1_P1-2-B11-C16	0.0109	0.7873	0.0545	1222304	hba_pool106_h1930004_A38	1.2922	h1930004	A38	L6b	L6b_0	-10.7359	9.8331	5.7091	14.9276	Telencephalic excitatory neurons	snmC-seq3
HBA_211116_H1930004_CX45_A38_1_P1-2-B11-C4	0.0087	0.8074	0.0463	1107669	hba_pool106_h1930004_A38	1.1710	h1930004	A38	L4-IT	L4_IT_5	5.0759	17.7004	-9.5073	28.8755	Telencephalic excitatory neurons	snmC-seq3
HBA_211116_H1930004_CX45_A38_1_P1-2-B11-D15	0.0100	0.8111	0.0507	1250384	hba_pool106_h1930004_A38	1.3219	h1930004	A38	L4-IT	L4_IT_5	5.9813	17.9085	-5.3542	27.5482	Telencephalic excitatory neurons	snmC-seq3
HBA_211116_H1930004_CX45_A38_1_P1-2-B11-D16	0.0158	0.8150	0.0758	1323903	hba_pool106_h1930004_A38	1.3996	h1930004	A38	L6-CT	L6_CT_0	-7.8846	11.1160	9.8706	25.4580	Telencephalic excitatory neurons	snmC-seq3
HBA_211116_H1930004_CX45_A38_1_P1-2-B11-D3	0.0111	0.7899	0.0551	358345	hba_pool106_h1930004_A38	0.3788	h1930004	A38	L2/3-IT	L23_IT_12	3.0827	10.4860	-34.4959	7.0834	Telencephalic excitatory neurons	snmC-seq3
HBA_211116_H1930004_CX45_A38_1_P1-2-B11-D4	0.0125	0.8363	0.0626	1237974	hba_pool106_h1930004_A38	1.3088	h1930004	A38	Pvalb	Pvalb_2	14.9494	8.8489	25.0447	-41.0780	Inhibitory/non-telencephalic neurons	snmC-seq3
HBA_211116_H1930004_CX45_A38_1_P1-2-B11-E15	0.0101	0.8144	0.0414	1100623	hba_pool106_h1930004_A38	1.1636	h1930004	A38	L2/3-IT	L23_IT_12	1.9970	6.7593	-43.5859	0.9700	Telencephalic excitatory neurons	snmC-seq3
HBA_211116_H1930004_CX45_A38_1_P1-2-B11-E16	0.0087	0.8250	0.0382	1157079	hba_pool106_h1930004_A38	1.2232	h1930004	A38	Lamp5	Lamp5_0	12.2701	-0.4009	49.1330	-30.0222	Inhibitory/non-telencephalic neurons	snmC-seq3
HBA_211116_H1930004_CX45_A38_1_P1-2-B11-E3	0.0111	0.8140	0.0573	1177420	hba_pool106_h1930004_A38	1.2447	h1930004	A38	L5-IT	L45_IT_2	3.2083	17.8115	-1.0742	37.7350	Telencephalic excitatory neurons	snmC-seq3
HBA_211116_H1930004_CX45_A38_1_P1-2-B11-E4	0.0121	0.8089	0.0598	1146147	hba_pool106_h1930004_A38	1.2117	h1930004	A38	L2/3-IT	L23_IT_4	5.6208	12.7602	-27.3935	18.1242	Telencephalic excitatory neurons	snmC-seq3
HBA_211116_H1930004_CX45_A38_1_P1-2-B11-F16	0.0081	0.8197	0.0272	1365382	hba_pool106_h1930004_A38	1.4434	h1930004	A38	Sst	Sst_3	10.6888	7.1156	4.3409	-36.4241	Inhibitory/non-telencephalic neurons	snmC-seq3
HBA_211116_H1930004_CX45_A38_1_P1-2-B11-F3	0.0114	0.8206	0.0578	354458	hba_pool106_h1930004_A38	0.3747	h1930004	A38	L5-IT	L45_IT_2	2.9845	17.7237	-1.1454	37.6110	Telencephalic excitatory neurons	snmC-seq3
HBA_211116_H1930004_CX45_A38_1_P1-2-B11-F4	0.0135	0.8109	0.0715	323964	hba_pool106_h1930004_A38	0.3425	h1930004	A38	L4-IT	L4_IT_2	3.3340	15.8270	-19.6577	31.7926	Telencephalic excitatory neurons	snmC-seq3
HBA_211116_H1930004_CX45_A38_1_P1-2-B11-G15	0.0099	0.8058	0.0441	1098073	hba_pool106_h1930004_A38	1.1609	h1930004	A38	L6-IT	L6_IT_4	-2.4125	18.2526	-24.1295	41.9660	Telencephalic excitatory neurons	snmC-seq3
HBA_211116_H1930004_CX45_A38_1_P1-2-B11-G16	0.0087	0.8050	0.0428	1237569	hba_pool106_h1930004_A38	1.3083	h1930004	A38	L2/3-IT	L23_IT_12	3.7652	6.8624	-44.8779	6.9101	Telencephalic excitatory neurons	snmC-seq3
HBA_211116_H1930004_CX45_A38_1_P1-2-B11-G4	0.0102	0.7967	0.0527	1136482	hba_pool106_h1930004_A38	1.2015	h1930004	A38	L2/3-IT	L23_IT_12	3.3567	10.2350	-36.1789	7.0360	Telencephalic excitatory neurons	snmC-seq3
HBA_211116_H1930004_CX45_A38_1_P1-2-B11-H15	0.0197	0.8129	0.0844	1148083	hba_pool106_h1930004_A38	1.2137	h1930004	A38	L5-IT	L5_IT_4	-2.8826	13.4426	-5.5264	57.6848	Telencephalic excitatory neurons	snmC-seq3
HBA_211116_H1930004_CX45_A38_1_P1-2-B11-H16	0.0086	0.7959	0.0420	1091196	hba_pool106_h1930004_A38	1.1536	h1930004	A38	L2/3-IT	L23_IT_12	3.6385	7.0347	-44.2321	6.1847	Telencephalic excitatory neurons	snmC-seq3
HBA_211116_H1930004_CX45_A38_1_P1-2-B11-H3	0.0152	0.8072	0.0720	326211	hba_pool106_h1930004_A38	0.3449	h1930004	A38	L6-IT	L6_IT_5	-1.2770	16.4763	-23.6413	39.1197	Telencephalic excitatory neurons	snmC-seq3
HBA_211116_H1930004_CX45_A38_1_P1-2-B11-H4	0.0082	0.8115	0.0421	1074691	hba_pool106_h1930004_A38	1.1361	h1930004	A38	L2/3-IT	L23_IT_5	4.8219	5.8846	-48.2909	9.5664	Telencephalic excitatory neurons	snmC-seq3
HBA_211116_H1930004_CX45_A38_1_P1-2-B11-I15	0.0067	0.8212	0.0277	1274913	hba_pool106_h1930004_A38	1.3478	h1930004	A38	Lamp5	Lamp5_0	12.4801	-2.2299	47.9298	-25.3679	Inhibitory/non-telencephalic neurons	snmC-seq3
HBA_211116_H1930004_CX45_A38_1_P1-2-B11-I16	0.0095	0.7880	0.0500	926881	hba_pool106_h1930004_A38	0.9799	h1930004	A38	L2/3-IT	L23_IT_12	2.5979	7.8547	-41.7344	2.6972	Telencephalic excitatory neurons	snmC-seq3
HBA_211116_H1930004_CX45_A38_1_P1-2-B11-I3	0.0110	0.8200	0.0544	362101	hba_pool106_h1930004_A38	0.3828	h1930004	A38	L4-IT	L4_IT_5	5.2436	17.7531	-9.9258	27.8648	Telencephalic excitatory neurons	snmC-seq3
HBA_211116_H1930004_CX45_A38_1_P1-2-B11-I4	0.0088	0.8315	0.0433	1280868	hba_pool106_h1930004_A38	1.3541	h1930004	A38	Sst	Sst_3	10.4374	6.9885	3.9104	-36.4543	Inhibitory/non-telencephalic neurons	snmC-seq3
HBA_211116_H1930004_CX45_A38_1_P1-2-B11-J15	0.0071	0.8244	0.0328	1270105	hba_pool106_h1930004_A38	1.3427	h1930004	A38	Sncg	Sncg_1	14.4252	-6.3577	58.3461	-11.6470	Inhibitory/non-telencephalic neurons	snmC-seq3
HBA_211116_H1930004_CX45_A38_1_P1-2-B11-J16	0.0089	0.8059	0.0470	956525	hba_pool106_h1930004_A38	1.0112	h1930004	A38	L6-IT-Car3	L6_IT_Car3_0	2.1173	21.3065	-35.6113	55.7226	Telencephalic excitatory neurons	snmC-seq3
HBA_211116_H1930004_CX45_A38_1_P1-2-B11-J3	0.0097	0.8020	0.0520	1183519	hba_pool106_h1930004_A38	1.2512	h1930004	A38	L2/3-IT	L23_IT_12	2.9712	9.0578	-38.5024	6.5757	Telencephalic excitatory neurons	snmC-seq3
HBA_211116_H1930004_CX45_A38_1_P1-2-B11-J4	0.0113	0.8161	0.0580	310654	hba_pool106_h1930004_A38	0.3284	h1930004	A38	L4-IT	L4_IT_5	5.7432	18.1117	-6.3675	26.5206	Telencephalic excitatory neurons	snmC-seq3
HBA_211116_H1930004_CX45_A38_1_P1-2-B11-K15	0.0187	0.8345	0.0877	1255650	hba_pool106_h1930004_A38	1.3274	h1930004	A38	L5/6-NP	L56_NP_1	-8.5144	16.3668	29.3186	17.6375	Telencephalic excitatory neurons	snmC-seq3
HBA_211116_H1930004_CX45_A38_1_P1-2-B11-K16	0.0099	0.8083	0.0498	1201803	hba_pool106_h1930004_A38	1.2705	h1930004	A38	L2/3-IT	L23_IT_12	2.0475	7.4803	-41.8707	1.8926	Telencephalic excitatory neurons	snmC-seq3
HBA_211116_H1930004_CX45_A38_1_P1-2-B11-K3	0.0080	0.7994	0.0383	1037282	hba_pool106_h1930004_A38	1.0966	h1930004	A38	L2/3-IT	L23_IT_5	5.0305	6.4126	-47.9919	9.4088	Telencephalic excitatory neurons	snmC-seq3
HBA_211116_H1930004_CX45_A38_1_P1-2-B11-K4	0.0096	0.8246	0.0323	1127496	hba_pool106_h1930004_A38	1.1920	h1930004	A38	Lamp5	Lamp5_0	12.6129	-0.9605	47.3932	-27.8564	Inhibitory/non-telencephalic neurons	snmC-seq3
HBA_211116_H1930004_CX45_A38_1_P1-2-B11-L15	0.0131	0.8437	0.0690	1306286	hba_pool106_h1930004_A38	1.3810	h1930004	A38	Pvalb	Pvalb_2	14.3094	8.4884	15.6596	-44.3507	Inhibitory/non-telencephalic neurons	snmC-seq3
HBA_211116_H1930004_CX45_A38_1_P1-2-B11-L16	0.0089	0.7950	0.0468	1128892	hba_pool106_h1930004_A38	1.1934	h1930004	A38	L2/3-IT	L23_IT_12	2.4816	8.1525	-40.5168	3.4882	Telencephalic excitatory neurons	snmC-seq3
HBA_211116_H1930004_CX45_A38_1_P1-2-B11-L3	0.0102	0.8117	0.0505	408588	hba_pool106_h1930004_A38	0.4319	h1930004	A38	L4-IT	L4_IT_5	6.2667	18.1910	-6.5228	27.4064	Telencephalic excitatory neurons	snmC-seq3
HBA_211116_H1930004_CX45_A38_1_P1-2-B11-L4	0.0173	0.8186	0.0780	525623	hba_pool106_h1930004_A38	0.5557	h1930004	A38	L6-IT	L6_IT_3	-1.5886	16.2416	-11.2886	45.8054	Telencephalic excitatory neurons	snmC-seq3
HBA_211116_H1930004_CX45_A38_1_P1-2-B11-M15	0.0088	0.7879	0.0481	427659	hba_pool106_h1930004_A38	0.4521	h1930004	A38	L2/3-IT	L23_IT_12	2.1068	7.4017	-42.2690	1.3580	Telencephalic excitatory neurons	snmC-seq3
HBA_211116_H1930004_CX45_A38_1_P1-2-B11-M16	0.0117	0.7935	0.0581	950314	hba_pool106_h1930004_A38	1.0046	h1930004	A38	L2/3-IT	L23_IT_10	3.5940	11.4109	-29.2494	9.9489	Telencephalic excitatory neurons	snmC-seq3
HBA_211116_H1930004_CX45_A38_1_P1-2-B11-M3	0.0101	0.8029	0.0511	1016278	hba_pool106_h1930004_A38	1.0744	h1930004	A38	L2/3-IT	L23_IT_12	2.3423	8.0291	-40.9420	2.7670	Telencephalic excitatory neurons	snmC-seq3
HBA_211116_H1930004_CX45_A38_1_P1-2-B11-M4	0.0070	0.8289	0.0315	300631	hba_pool106_h1930004_A38	0.3178	h1930004	A38	Lamp5-Lhx6	Lamp5_LHX6_2	11.1859	10.8632	45.9459	-46.4918	Inhibitory/non-telencephalic neurons	snmC-seq3
HBA_211116_H1930004_CX45_A38_1_P1-2-B11-N15	0.0343	0.8435	0.1417	564524	hba_pool106_h1930004_A38	0.5968	h1930004	A38	Vip	Vip_8	6.9317	-7.6851	35.7832	11.4851	Inhibitory/non-telencephalic neurons	snmC-seq3
HBA_211116_H1930004_CX45_A38_1_P1-2-B11-N16	0.0112	0.8105	0.0484	1321481	hba_pool106_h1930004_A38	1.3970	h1930004	A38	L2/3-IT	L23_IT_12	4.3901	6.4376	-46.6011	9.2599	Telencephalic excitatory neurons	snmC-seq3
HBA_211116_H1930004_CX45_A38_1_P1-2-B11-N3	0.0081	0.8290	0.0386	1086451	hba_pool106_h1930004_A38	1.1486	h1930004	A38	Lamp5	Lamp5_0	12.8097	-0.2603	50.0858	-30.0243	Inhibitory/non-telencephalic neurons	snmC-seq3
HBA_211116_H1930004_CX45_A38_1_P1-2-B11-N4	0.0084	0.8375	0.0435	1147379	hba_pool106_h1930004_A38	1.2130	h1930004	A38	Pvalb	Pvalb_0	14.8233	11.7166	21.0325	-47.8795	Inhibitory/non-telencephalic neurons	snmC-seq3
HBA_211116_H1930004_CX45_A38_1_P1-2-B11-O15	0.0087	0.8041	0.0428	1138987	hba_pool106_h1930004_A38	1.2041	h1930004	A38	L2/3-IT	L23_IT_12	2.5927	7.1443	-43.7243	1.7571	Telencephalic excitatory neurons	snmC-seq3
HBA_211116_H1930004_CX45_A38_1_P1-2-B11-O16	0.0187	0.8354	0.0906	1056891	hba_pool106_h1930004_A38	1.1173	h1930004	A38	L5/6-NP	L56_NP_1	-8.4223	16.3274	29.3244	17.6403	Telencephalic excitatory neurons	snmC-seq3
HBA_211116_H1930004_CX45_A38_1_P1-2-B11-O3	0.0098	0.8117	0.0503	538093	hba_pool106_h1930004_A38	0.5689	h1930004	A38	L6-IT	L6_IT_4	-3.6663	18.0279	-21.6099	42.6021	Telencephalic excitatory neurons	snmC-seq3
HBA_211116_H1930004_CX45_A38_1_P1-2-B11-P15	0.0091	0.8079	0.0444	1288931	hba_pool106_h1930004_A38	1.3626	h1930004	A38	L2/3-IT	L23_IT_12	2.7309	7.4189	-43.4336	3.1707	Telencephalic excitatory neurons	snmC-seq3
HBA_211116_H1930004_CX45_A38_1_P1-2-B11-P3	0.0055	0.8188	0.0232	2602783	hba_pool106_h1930004_A38	2.7516	h1930004	A38	Vip	Vip_3	12.6424	-7.6804	57.6812	-0.9606	Inhibitory/non-telencephalic neurons	snmC-seq3
HBA_211116_H1930004_CX45_A38_1_P1-2-B11-P4	0.0106	0.8080	0.0480	459649	hba_pool106_h1930004_A38	0.4859	h1930004	A38	L2/3-IT	L23_IT_12	3.0514	7.8272	-42.0708	4.8472	Telencephalic excitatory neurons	snmC-seq3
HBA_211116_H1930004_CX45_A38_1_P1-3-B11-A17	0.0126	0.8126	0.0612	713708	hba_pool106_h1930004_A38	0.7545	h1930004	A38	L2/3-IT	L23_IT_0	3.8361	12.4338	-26.2004	12.5064	Telencephalic excitatory neurons	snmC-seq3
HBA_211116_H1930004_CX45_A38_1_P1-3-B11-A18	0.0079	0.8135	0.0392	1323790	hba_pool106_h1930004_A38	1.3995	h1930004	A38	L6-IT	L6_IT_6	-3.5552	18.1470	-21.7787	43.8114	Telencephalic excitatory neurons	snmC-seq3
HBA_211116_H1930004_CX45_A38_1_P1-3-B11-A5	0.0145	0.8080	0.0664	318601	hba_pool106_h1930004_A38	0.3368	h1930004	A38	L2/3-IT	L23_IT_12	5.0665	11.4527	-29.3260	17.4171	Telencephalic excitatory neurons	snmC-seq3
HBA_211116_H1930004_CX45_A38_1_P1-3-B11-A6	0.0117	0.8019	0.0583	1116288	hba_pool106_h1930004_A38	1.1801	h1930004	A38	L6b	L6b_0	-10.1516	10.3507	6.7765	16.0927	Telencephalic excitatory neurons	snmC-seq3
HBA_211116_H1930004_CX45_A38_1_P1-3-B11-B17	0.0109	0.8439	0.0586	1095548	hba_pool106_h1930004_A38	1.1582	h1930004	A38	Vip	Vip_2	6.6198	-10.0042	40.0843	17.6251	Inhibitory/non-telencephalic neurons	snmC-seq3
HBA_211116_H1930004_CX45_A38_1_P1-3-B11-B18	0.0093	0.8111	0.0527	1291138	hba_pool106_h1930004_A38	1.3650	h1930004	A38	L4-IT	L4_IT_5	6.2960	18.6023	-6.2502	28.6861	Telencephalic excitatory neurons	snmC-seq3
HBA_211116_H1930004_CX45_A38_1_P1-3-B11-B5	0.0067	0.8163	0.0301	1214516	hba_pool106_h1930004_A38	1.2840	h1930004	A38	Sst	Sst_3	10.8175	6.5140	4.1735	-38.1856	Inhibitory/non-telencephalic neurons	snmC-seq3
HBA_211116_H1930004_CX45_A38_1_P1-3-B11-B6	0.0090	0.8058	0.0467	1285126	hba_pool106_h1930004_A38	1.3586	h1930004	A38	L2/3-IT	L23_IT_12	2.2619	7.6380	-41.4922	2.4215	Telencephalic excitatory neurons	snmC-seq3
HBA_211116_H1930004_CX45_A38_1_P1-3-B11-C17	0.0115	0.7930	0.0606	1238506	hba_pool106_h1930004_A38	1.3093	h1930004	A38	L2/3-IT	L23_IT_12	3.7757	9.4939	-37.2684	6.8680	Telencephalic excitatory neurons	snmC-seq3
HBA_211116_H1930004_CX45_A38_1_P1-3-B11-C18	0.0091	0.8026	0.0460	1342004	hba_pool106_h1930004_A38	1.4187	h1930004	A38	L2/3-IT	L23_IT_12	2.8118	7.4715	-41.6344	3.5217	Telencephalic excitatory neurons	snmC-seq3
HBA_211116_H1930004_CX45_A38_1_P1-3-B11-C5	0.0100	0.8138	0.0508	652670	hba_pool106_h1930004_A38	0.6900	h1930004	A38	L6-IT	L6_IT_6	-3.1699	17.0863	-19.2961	46.1692	Telencephalic excitatory neurons	snmC-seq3
HBA_211116_H1930004_CX45_A38_1_P1-3-B11-C6	0.0159	0.8482	0.0792	684306	hba_pool106_h1930004_A38	0.7234	h1930004	A38	Sst	Sst_0	13.4028	4.5051	1.0131	-49.5885	Inhibitory/non-telencephalic neurons	snmC-seq3
HBA_211116_H1930004_CX45_A38_1_P1-3-B11-D17	0.0086	0.7950	0.0395	1387704	hba_pool106_h1930004_A38	1.4670	h1930004	A38	L2/3-IT	L23_IT_12	2.0474	6.7531	-43.6871	0.9387	Telencephalic excitatory neurons	snmC-seq3
HBA_211116_H1930004_CX45_A38_1_P1-3-B11-D18	0.0119	0.7987	0.0588	1545859	hba_pool106_h1930004_A38	1.6342	h1930004	A38	L2/3-IT	L23_IT_12	3.9877	10.7380	-34.0739	9.5197	Telencephalic excitatory neurons	snmC-seq3
HBA_211116_H1930004_CX45_A38_1_P1-3-B11-D5	0.0127	0.7914	0.0629	443868	hba_pool106_h1930004_A38	0.4692	h1930004	A38	L2/3-IT	L23_IT_10	3.8427	11.6665	-30.3975	9.5556	Telencephalic excitatory neurons	snmC-seq3
HBA_211116_H1930004_CX45_A38_1_P1-3-B11-D6	0.0132	0.8103	0.0647	1126098	hba_pool106_h1930004_A38	1.1905	h1930004	A38	L4-IT	L4_IT_3	-1.1780	15.4979	-9.3332	51.2201	Telencephalic excitatory neurons	snmC-seq3
HBA_211116_H1930004_CX45_A38_1_P1-3-B11-E17	0.0102	0.8365	0.0429	1213728	hba_pool106_h1930004_A38	1.2831	h1930004	A38	Vip	Vip_3	13.9579	-8.6824	60.0266	0.4724	Inhibitory/non-telencephalic neurons	snmC-seq3
HBA_211116_H1930004_CX45_A38_1_P1-3-B11-E18	0.0088	0.8100	0.0424	1209559	hba_pool106_h1930004_A38	1.2787	h1930004	A38	L4-IT	L4_IT_5	5.3396	17.7774	-9.0493	28.5627	Telencephalic excitatory neurons	snmC-seq3
HBA_211116_H1930004_CX45_A38_1_P1-3-B11-E6	0.0190	0.8412	0.0930	1109497	hba_pool106_h1930004_A38	1.1729	h1930004	A38	Sst	Sst_1	15.8963	4.3544	-0.3154	-57.2109	Inhibitory/non-telencephalic neurons	snmC-seq3
HBA_211116_H1930004_CX45_A38_1_P1-3-B11-F17	0.0157	0.8464	0.0769	1265918	hba_pool106_h1930004_A38	1.3383	h1930004	A38	Sst	Sst_0	14.0013	3.5466	-0.9741	-50.7835	Inhibitory/non-telencephalic neurons	snmC-seq3
HBA_211116_H1930004_CX45_A38_1_P1-3-B11-F18	0.0156	0.8167	0.0616	1102172	hba_pool106_h1930004_A38	1.1652	h1930004	A38	L4-IT	L4_IT_5	5.8051	17.5171	-4.9599	27.2346	Telencephalic excitatory neurons	snmC-seq3
HBA_211116_H1930004_CX45_A38_1_P1-3-B11-F5	0.0102	0.8070	0.0477	1165727	hba_pool106_h1930004_A38	1.2324	h1930004	A38	L6-IT	L6_IT_6	-4.2119	17.8060	-20.5101	42.8746	Telencephalic excitatory neurons	snmC-seq3
HBA_211116_H1930004_CX45_A38_1_P1-3-B11-F6	0.0087	0.8224	0.0373	1359463	hba_pool106_h1930004_A38	1.4372	h1930004	A38	Lamp5	Lamp5_0	12.7252	-0.6008	50.0518	-29.3199	Inhibitory/non-telencephalic neurons	snmC-seq3
HBA_211116_H1930004_CX45_A38_1_P1-3-B11-G17	0.0114	0.7850	0.0560	1261444	hba_pool106_h1930004_A38	1.3336	h1930004	A38	L2/3-IT	L23_IT_10	3.8120	11.1742	-31.8336	10.4481	Telencephalic excitatory neurons	snmC-seq3
HBA_211116_H1930004_CX45_A38_1_P1-3-B11-G18	0.0090	0.8049	0.0394	1204366	hba_pool106_h1930004_A38	1.2732	h1930004	A38	L2/3-IT	L23_IT_5	5.1788	5.6203	-48.2354	9.9218	Telencephalic excitatory neurons	snmC-seq3
HBA_211116_H1930004_CX45_A38_1_P1-3-B11-G5	0.0074	0.8165	0.0422	804733	hba_pool106_h1930004_A38	0.8507	h1930004	A38	Lamp5-Lhx6	Lamp5_LHX6_0	10.6887	11.3825	44.6452	-48.0188	Inhibitory/non-telencephalic neurons	snmC-seq3
HBA_211116_H1930004_CX45_A38_1_P1-3-B11-G6	0.0116	0.8137	0.0597	1294605	hba_pool106_h1930004_A38	1.3686	h1930004	A38	L4-IT	L4_IT_5	4.9666	17.7677	-9.6003	28.7773	Telencephalic excitatory neurons	snmC-seq3
HBA_211116_H1930004_CX45_A38_1_P1-3-B11-H17	0.0069	0.8060	0.0304	1325126	hba_pool106_h1930004_A38	1.4009	h1930004	A38	L2/3-IT	L23_IT_12	3.1112	6.5146	-45.4260	1.5688	Telencephalic excitatory neurons	snmC-seq3
HBA_211116_H1930004_CX45_A38_1_P1-3-B11-H18	0.0103	0.8071	0.0512	716032	hba_pool106_h1930004_A38	0.7570	h1930004	A38	L2/3-IT	L23_IT_12	2.7843	9.7989	-35.8262	6.2125	Telencephalic excitatory neurons	snmC-seq3
HBA_211116_H1930004_CX45_A38_1_P1-3-B11-H5	0.0124	0.8044	0.0587	381753	hba_pool106_h1930004_A38	0.4036	h1930004	A38	L2/3-IT	L23_IT_6	3.2267	9.1613	-34.7441	3.3358	Telencephalic excitatory neurons	snmC-seq3
HBA_211116_H1930004_CX45_A38_1_P1-3-B11-H6	0.0077	0.8302	0.0311	1250417	hba_pool106_h1930004_A38	1.3219	h1930004	A38	Sncg	Sncg_1	14.6826	-6.7314	60.1267	-11.5951	Inhibitory/non-telencephalic neurons	snmC-seq3
HBA_211116_H1930004_CX45_A38_1_P1-3-B11-I17	0.0107	0.7820	0.0546	1097858	hba_pool106_h1930004_A38	1.1606	h1930004	A38	L2/3-IT	L23_IT_12	2.7962	9.9676	-35.6086	6.6144	Telencephalic excitatory neurons	snmC-seq3
HBA_211116_H1930004_CX45_A38_1_P1-3-B11-I18	0.0082	0.7973	0.0358	1323989	hba_pool106_h1930004_A38	1.3997	h1930004	A38	L2/3-IT	L23_IT_5	5.3224	6.0817	-47.8801	11.0319	Telencephalic excitatory neurons	snmC-seq3
HBA_211116_H1930004_CX45_A38_1_P1-3-B11-I5	0.0092	0.8000	0.0455	938169	hba_pool106_h1930004_A38	0.9918	h1930004	A38	L6-CT	L6_CT_0	-5.5252	9.3132	13.0579	31.4670	Telencephalic excitatory neurons	snmC-seq3
HBA_211116_H1930004_CX45_A38_1_P1-3-B11-I6	0.0079	0.8220	0.0389	1337676	hba_pool106_h1930004_A38	1.4142	h1930004	A38	Lamp5	Lamp5_1	15.2974	-2.7089	56.8171	-22.8358	Inhibitory/non-telencephalic neurons	snmC-seq3
HBA_211116_H1930004_CX45_A38_1_P1-3-B11-J17	0.0200	0.8361	0.0946	1093995	hba_pool106_h1930004_A38	1.1565	h1930004	A38	L5/6-NP	L56_NP_1	-8.6336	15.8911	28.0086	18.5890	Telencephalic excitatory neurons	snmC-seq3
HBA_211116_H1930004_CX45_A38_1_P1-3-B11-J18	0.0132	0.8165	0.0612	1354975	hba_pool106_h1930004_A38	1.4324	h1930004	A38	L4-IT	L4_IT_5	5.9625	18.0382	-5.5962	27.5960	Telencephalic excitatory neurons	snmC-seq3
HBA_211116_H1930004_CX45_A38_1_P1-3-B11-J5	0.0099	0.8080	0.0504	510253	hba_pool106_h1930004_A38	0.5394	h1930004	A38	L2/3-IT	L23_IT_0	4.1023	14.0065	-21.8447	12.7936	Telencephalic excitatory neurons	snmC-seq3
HBA_211116_H1930004_CX45_A38_1_P1-3-B11-J6	0.0112	0.8001	0.0571	279700	hba_pool106_h1930004_A38	0.2957	h1930004	A38	L2/3-IT	L23_IT_10	3.7305	9.9314	-36.6092	7.9748	Telencephalic excitatory neurons	snmC-seq3
HBA_211116_H1930004_CX45_A38_1_P1-3-B11-K17	0.0118	0.8121	0.0611	892927	hba_pool106_h1930004_A38	0.9440	h1930004	A38	L6-IT	L6_IT_6	-3.0650	15.9627	-15.5336	45.5354	Telencephalic excitatory neurons	snmC-seq3
HBA_211116_H1930004_CX45_A38_1_P1-3-B11-K18	0.0104	0.8127	0.0491	1354532	hba_pool106_h1930004_A38	1.4320	h1930004	A38	L4-IT	L4_IT_5	5.9764	17.9651	-5.3705	27.5540	Telencephalic excitatory neurons	snmC-seq3
HBA_211116_H1930004_CX45_A38_1_P1-3-B11-K5	0.0126	0.8011	0.0591	298853	hba_pool106_h1930004_A38	0.3159	h1930004	A38	L6b	L6b_0	-10.4688	10.4098	7.2729	14.9069	Telencephalic excitatory neurons	snmC-seq3
HBA_211116_H1930004_CX45_A38_1_P1-3-B11-K6	0.0169	0.7996	0.0772	1242609	hba_pool106_h1930004_A38	1.3137	h1930004	A38	L6-IT	L6_IT_3	-0.3911	15.9674	-23.4177	38.3939	Telencephalic excitatory neurons	snmC-seq3
HBA_211116_H1930004_CX45_A38_1_P1-3-B11-L17	0.0107	0.8153	0.0531	1461284	hba_pool106_h1930004_A38	1.5448	h1930004	A38	L2/3-IT	L23_IT_1	5.8838	7.0881	-47.5017	23.2808	Telencephalic excitatory neurons	snmC-seq3
HBA_211116_H1930004_CX45_A38_1_P1-3-B11-L18	0.0158	0.8169	0.0758	1313391	hba_pool106_h1930004_A38	1.3885	h1930004	A38	L6-IT	L6_IT_3	-2.6515	15.7762	-12.6882	45.9068	Telencephalic excitatory neurons	snmC-seq3
HBA_211116_H1930004_CX45_A38_1_P1-3-B11-L5	0.0116	0.7855	0.0595	475016	hba_pool106_h1930004_A38	0.5022	h1930004	A38	L2/3-IT	L23_IT_12	2.9993	9.9350	-35.9725	6.5258	Telencephalic excitatory neurons	snmC-seq3
HBA_211116_H1930004_CX45_A38_1_P1-3-B11-L6	0.0074	0.8085	0.0363	1134158	hba_pool106_h1930004_A38	1.1990	h1930004	A38	L2/3-IT	L23_IT_5	4.4375	6.0451	-46.9355	8.9847	Telencephalic excitatory neurons	snmC-seq3
HBA_211116_H1930004_CX45_A38_1_P1-3-B11-M17	0.0085	0.8004	0.0452	779978	hba_pool106_h1930004_A38	0.8246	h1930004	A38	L4-IT	L4_IT_5	6.0356	18.5177	-6.3847	28.3963	Telencephalic excitatory neurons	snmC-seq3
HBA_211116_H1930004_CX45_A38_1_P1-3-B11-M18	0.0317	0.8061	0.0658	1322799	hba_pool106_h1930004_A38	1.3984	h1930004	A38	L2/3-IT	L23_IT_5	5.7525	8.0865	-44.5020	12.8186	Telencephalic excitatory neurons	snmC-seq3
HBA_211116_H1930004_CX45_A38_1_P1-3-B11-M5	0.0079	0.7894	0.0393	326713	hba_pool106_h1930004_A38	0.3454	h1930004	A38	L6-CT	L6_CT_0	-5.8333	9.4937	13.1336	30.4115	Telencephalic excitatory neurons	snmC-seq3
HBA_211116_H1930004_CX45_A38_1_P1-3-B11-M6	0.0102	0.8099	0.0522	1193242	hba_pool106_h1930004_A38	1.2615	h1930004	A38	L2/3-IT	L23_IT_12	3.9440	7.1428	-44.5684	7.5400	Telencephalic excitatory neurons	snmC-seq3
HBA_211116_H1930004_CX45_A38_1_P1-3-B11-N17	0.0128	0.7997	0.0626	1303961	hba_pool106_h1930004_A38	1.3785	h1930004	A38	L2/3-IT	L23_IT_12	3.7594	10.6075	-34.0870	9.2032	Telencephalic excitatory neurons	snmC-seq3
HBA_211116_H1930004_CX45_A38_1_P1-3-B11-N5	0.0084	0.8311	0.0405	1192167	hba_pool106_h1930004_A38	1.2603	h1930004	A38	Lamp5-Lhx6	Lamp5_LHX6_0	10.9609	11.4712	44.3418	-47.8098	Inhibitory/non-telencephalic neurons	snmC-seq3
HBA_211116_H1930004_CX45_A38_1_P1-3-B11-N6	0.0181	0.8126	0.0853	1184028	hba_pool106_h1930004_A38	1.2517	h1930004	A38	L5-IT	L5_IT_4	-2.5259	13.3065	-5.7669	57.4522	Telencephalic excitatory neurons	snmC-seq3
HBA_211116_H1930004_CX45_A38_1_P1-3-B11-O17	0.0180	0.8349	0.0883	1162790	hba_pool106_h1930004_A38	1.2293	h1930004	A38	L5/6-NP	L56_NP_0	-8.3435	15.8641	27.6816	19.5820	Telencephalic excitatory neurons	snmC-seq3
HBA_211116_H1930004_CX45_A38_1_P1-3-B11-O18	0.0122	0.7951	0.0594	1314038	hba_pool106_h1930004_A38	1.3892	h1930004	A38	L2/3-IT	L23_IT_12	2.7355	11.2992	-32.5361	7.5056	Telencephalic excitatory neurons	snmC-seq3
HBA_211116_H1930004_CX45_A38_1_P1-3-B11-P17	0.0116	0.7979	0.0590	1427641	hba_pool106_h1930004_A38	1.5093	h1930004	A38	L2/3-IT	L23_IT_12	2.6811	8.7069	-39.7674	3.8677	Telencephalic excitatory neurons	snmC-seq3
HBA_211116_H1930004_CX45_A38_1_P1-3-B11-P18	0.0120	0.8105	0.0625	1015772	hba_pool106_h1930004_A38	1.0738	h1930004	A38	L6-IT	L6_IT_6	-3.3233	15.8062	-15.2653	44.9641	Telencephalic excitatory neurons	snmC-seq3
HBA_211116_H1930004_CX45_A38_1_P1-3-B11-P5	0.0150	0.8361	0.0784	1138619	hba_pool106_h1930004_A38	1.2037	h1930004	A38	Pvalb	Pvalb_2	15.3589	9.1642	25.5031	-41.8882	Inhibitory/non-telencephalic neurons	snmC-seq3
HBA_211116_H1930004_CX45_A38_1_P1-3-B11-P6	0.0084	0.8083	0.0406	1349497	hba_pool106_h1930004_A38	1.4267	h1930004	A38	L5-IT	L5_IT_3	-1.3177	10.9914	8.3141	59.9931	Telencephalic excitatory neurons	snmC-seq3
HBA_211116_H1930004_CX45_A38_1_P1-4-B11-A19	0.0102	0.8286	0.0447	506177	hba_pool106_h1930004_A38	0.5351	h1930004	A38	Lamp5	Lamp5_0	12.4423	-0.2027	47.3627	-32.1451	Inhibitory/non-telencephalic neurons	snmC-seq3
HBA_211116_H1930004_CX45_A38_1_P1-4-B11-A7	0.0117	0.8077	0.0572	1023631	hba_pool106_h1930004_A38	1.0822	h1930004	A38	L2/3-IT	L23_IT_12	2.0716	8.0038	-41.0929	2.2493	Telencephalic excitatory neurons	snmC-seq3
HBA_211116_H1930004_CX45_A38_1_P1-4-B11-A8	0.0084	0.8032	0.0405	1021600	hba_pool106_h1930004_A38	1.0800	h1930004	A38	L2/3-IT	L23_IT_5	5.0591	5.8022	-48.3036	9.5620	Telencephalic excitatory neurons	snmC-seq3
HBA_211116_H1930004_CX45_A38_1_P1-4-B11-B19	0.0085	0.8123	0.0436	284455	hba_pool106_h1930004_A38	0.3007	h1930004	A38	L2/3-IT	L23_IT_1	5.4706	7.6303	-44.1551	9.6542	Telencephalic excitatory neurons	snmC-seq3
HBA_211116_H1930004_CX45_A38_1_P1-4-B11-B20	0.0206	0.8461	0.1004	947607	hba_pool106_h1930004_A38	1.0018	h1930004	A38	Sst	Sst_1	15.4223	4.6780	0.8677	-57.3403	Inhibitory/non-telencephalic neurons	snmC-seq3
HBA_211116_H1930004_CX45_A38_1_P1-4-B11-B7	0.0098	0.8088	0.0519	1020662	hba_pool106_h1930004_A38	1.0790	h1930004	A38	L4-IT	L4_IT_5	5.3315	17.9955	-8.7841	28.5562	Telencephalic excitatory neurons	snmC-seq3
HBA_211116_H1930004_CX45_A38_1_P1-4-B11-B8	0.0087	0.8080	0.0504	707292	hba_pool106_h1930004_A38	0.7477	h1930004	A38	L4-IT	L4_IT_2	3.0300	15.5315	-20.1771	31.4137	Telencephalic excitatory neurons	snmC-seq3
HBA_211116_H1930004_CX45_A38_1_P1-4-B11-C19	0.0080	0.8094	0.0424	924338	hba_pool106_h1930004_A38	0.9772	h1930004	A38	L6-IT	L6_IT_4	-3.4039	18.2251	-22.5728	42.2859	Telencephalic excitatory neurons	snmC-seq3
HBA_211116_H1930004_CX45_A38_1_P1-4-B11-C20	0.0083	0.8290	0.0371	278183	hba_pool106_h1930004_A38	0.2941	h1930004	A38	Lamp5	Lamp5_3	13.7974	-1.8087	52.7281	-25.1284	Inhibitory/non-telencephalic neurons	snmC-seq3
HBA_211116_H1930004_CX45_A38_1_P1-4-B11-C7	0.0099	0.8062	0.0473	593404	hba_pool106_h1930004_A38	0.6273	h1930004	A38	L2/3-IT	L23_IT_12	2.6387	6.8543	-44.3833	1.6170	Telencephalic excitatory neurons	snmC-seq3
HBA_211116_H1930004_CX45_A38_1_P1-4-B11-C8	0.0164	0.8004	0.0781	863951	hba_pool106_h1930004_A38	0.9133	h1930004	A38	L5-IT	L5_IT_4	-2.3553	13.1757	-1.5059	56.8029	Telencephalic excitatory neurons	snmC-seq3
HBA_211116_H1930004_CX45_A38_1_P1-4-B11-D19	0.0111	0.8198	0.0569	1095812	hba_pool106_h1930004_A38	1.1585	h1930004	A38	L4-IT	L4_IT_5	5.0847	17.7787	-9.4045	28.7957	Telencephalic excitatory neurons	snmC-seq3
HBA_211116_H1930004_CX45_A38_1_P1-4-B11-D20	0.0105	0.8000	0.0538	998057	hba_pool106_h1930004_A38	1.0551	h1930004	A38	L2/3-IT	L23_IT_12	2.0351	7.8283	-41.4022	2.0986	Telencephalic excitatory neurons	snmC-seq3
HBA_211116_H1930004_CX45_A38_1_P1-4-B11-D8	0.0095	0.8019	0.0482	993583	hba_pool106_h1930004_A38	1.0504	h1930004	A38	L6-CT	L6_CT_0	-5.4325	9.5095	13.1960	30.9396	Telencephalic excitatory neurons	snmC-seq3
HBA_211116_H1930004_CX45_A38_1_P1-4-B11-E19	0.0176	0.8160	0.0827	958438	hba_pool106_h1930004_A38	1.0132	h1930004	A38	L5-IT	L5_IT_2	-2.0771	13.2052	-1.4571	56.5170	Telencephalic excitatory neurons	snmC-seq3
HBA_211116_H1930004_CX45_A38_1_P1-4-B11-E20	0.0215	0.8174	0.0942	951655	hba_pool106_h1930004_A38	1.0061	h1930004	A38	L5-IT	L5_IT_4	-2.1587	13.3695	-1.6070	56.5158	Telencephalic excitatory neurons	snmC-seq3
HBA_211116_H1930004_CX45_A38_1_P1-4-B11-E7	0.0131	0.8111	0.0661	1001538	hba_pool106_h1930004_A38	1.0588	h1930004	A38	L6-IT-Car3	L6_IT_Car3_1	1.0725	20.8554	-23.8881	60.1014	Telencephalic excitatory neurons	snmC-seq3
HBA_211116_H1930004_CX45_A38_1_P1-4-B11-E8	0.0115	0.8002	0.0535	1008625	hba_pool106_h1930004_A38	1.0663	h1930004	A38	L6-CT	L6_CT_0	-5.4552	9.6105	13.2342	30.8172	Telencephalic excitatory neurons	snmC-seq3
HBA_211116_H1930004_CX45_A38_1_P1-4-B11-F19	0.0154	0.8154	0.0778	736057	hba_pool106_h1930004_A38	0.7781	h1930004	A38	L5-IT	L45_IT_2	2.5240	17.4499	-1.5227	39.1882	Telencephalic excitatory neurons	snmC-seq3
HBA_211116_H1930004_CX45_A38_1_P1-4-B11-F20	0.0104	0.7987	0.0515	921476	hba_pool106_h1930004_A38	0.9742	h1930004	A38	L2/3-IT	L23_IT_12	1.9664	7.6367	-41.3319	1.6888	Telencephalic excitatory neurons	snmC-seq3
HBA_211116_H1930004_CX45_A38_1_P1-4-B11-F7	0.0099	0.8055	0.0529	1006681	hba_pool106_h1930004_A38	1.0642	h1930004	A38	L4-IT	L4_IT_5	6.0180	18.8322	-6.4020	28.7555	Telencephalic excitatory neurons	snmC-seq3
HBA_211116_H1930004_CX45_A38_1_P1-4-B11-F8	0.0104	0.8114	0.0504	997134	hba_pool106_h1930004_A38	1.0541	h1930004	A38	L5-IT	L5_IT_3	-0.8557	11.4283	7.3897	58.5347	Telencephalic excitatory neurons	snmC-seq3
HBA_211116_H1930004_CX45_A38_1_P1-4-B11-G19	0.0096	0.8046	0.0491	1056857	hba_pool106_h1930004_A38	1.1173	h1930004	A38	L2/3-IT	L23_IT_12	2.5204	8.5918	-39.7539	3.8167	Telencephalic excitatory neurons	snmC-seq3
HBA_211116_H1930004_CX45_A38_1_P1-4-B11-G20	0.0107	0.8025	0.0504	1022630	hba_pool106_h1930004_A38	1.0811	h1930004	A38	L2/3-IT	L23_IT_12	2.1154	7.9621	-41.0099	2.5214	Telencephalic excitatory neurons	snmC-seq3
HBA_211116_H1930004_CX45_A38_1_P1-4-B11-G7	0.0115	0.8503	0.0586	408832	hba_pool106_h1930004_A38	0.4322	h1930004	A38	Sst	Sst_5	12.1334	4.5760	0.3616	-44.0794	Inhibitory/non-telencephalic neurons	snmC-seq3
HBA_211116_H1930004_CX45_A38_1_P1-4-B11-G8	0.0204	0.8152	0.0864	938297	hba_pool106_h1930004_A38	0.9919	h1930004	A38	L6-IT-Car3	L6_IT_Car3_3	0.9842	21.6489	-23.0259	58.5241	Telencephalic excitatory neurons	snmC-seq3
HBA_211116_H1930004_CX45_A38_1_P1-4-B11-H19	0.0106	0.7973	0.0487	1175974	hba_pool106_h1930004_A38	1.2432	h1930004	A38	L2/3-IT	L23_IT_12	3.2730	9.1586	-38.5791	7.1115	Telencephalic excitatory neurons	snmC-seq3
HBA_211116_H1930004_CX45_A38_1_P1-4-B11-H20	0.0126	0.7981	0.0615	1077261	hba_pool106_h1930004_A38	1.1389	h1930004	A38	L2/3-IT	L23_IT_10	4.4059	11.6997	-30.3308	12.2625	Telencephalic excitatory neurons	snmC-seq3
HBA_211116_H1930004_CX45_A38_1_P1-4-B11-H7	0.0095	0.8024	0.0461	991582	hba_pool106_h1930004_A38	1.0483	h1930004	A38	L2/3-IT	L23_IT_12	2.4336	8.1216	-40.6199	3.1947	Telencephalic excitatory neurons	snmC-seq3
HBA_211116_H1930004_CX45_A38_1_P1-4-B11-H8	0.0099	0.7992	0.0500	1116335	hba_pool106_h1930004_A38	1.1802	h1930004	A38	L2/3-IT	L23_IT_12	3.4444	9.6251	-37.8469	7.7085	Telencephalic excitatory neurons	snmC-seq3
HBA_211116_H1930004_CX45_A38_1_P1-4-B11-I19	0.0092	0.8095	0.0468	940452	hba_pool106_h1930004_A38	0.9942	h1930004	A38	L2/3-IT	L23_IT_12	2.4631	7.7015	-41.4939	2.5574	Telencephalic excitatory neurons	snmC-seq3
HBA_211116_H1930004_CX45_A38_1_P1-4-B11-I20	0.0135	0.7984	0.0610	1008978	hba_pool106_h1930004_A38	1.0667	h1930004	A38	L2/3-IT	L23_IT_12	2.5144	9.2241	-37.7169	5.5144	Telencephalic excitatory neurons	snmC-seq3
HBA_211116_H1930004_CX45_A38_1_P1-4-B11-I7	0.0135	0.8349	0.0693	955223	hba_pool106_h1930004_A38	1.0098	h1930004	A38	Pvalb-ChC	Pvalb_ChC_2	17.9453	13.9266	34.5510	-35.1917	Inhibitory/non-telencephalic neurons	snmC-seq3
HBA_211116_H1930004_CX45_A38_1_P1-4-B11-I8	0.0109	0.7914	0.0538	618919	hba_pool106_h1930004_A38	0.6543	h1930004	A38	L2/3-IT	L23_IT_10	3.4393	11.2807	-30.0875	8.8405	Telencephalic excitatory neurons	snmC-seq3
HBA_211116_H1930004_CX45_A38_1_P1-4-B11-J19	0.0103	0.8108	0.0500	1054340	hba_pool106_h1930004_A38	1.1146	h1930004	A38	L4-IT	L4_IT_5	5.8864	18.5406	-6.6652	28.3210	Telencephalic excitatory neurons	snmC-seq3
HBA_211116_H1930004_CX45_A38_1_P1-4-B11-J20	0.0088	0.8030	0.0407	1021580	hba_pool106_h1930004_A38	1.0800	h1930004	A38	L2/3-IT	L23_IT_5	4.8596	5.7214	-47.8488	9.3754	Telencephalic excitatory neurons	snmC-seq3
HBA_211116_H1930004_CX45_A38_1_P1-4-B11-J7	0.0123	0.8070	0.0661	868587	hba_pool106_h1930004_A38	0.9182	h1930004	A38	L2/3-IT	L23_IT_4	5.7410	12.4121	-28.0007	18.1722	Telencephalic excitatory neurons	snmC-seq3
HBA_211116_H1930004_CX45_A38_1_P1-4-B11-J8	0.0182	0.8146	0.0850	926872	hba_pool106_h1930004_A38	0.9799	h1930004	A38	L5-IT	L5_IT_2	-0.9656	13.0679	2.3402	55.2212	Telencephalic excitatory neurons	snmC-seq3
HBA_211116_H1930004_CX45_A38_1_P1-4-B11-K19	0.0201	0.8050	0.0918	948403	hba_pool106_h1930004_A38	1.0026	h1930004	A38	L6-IT	L6_IT_5	-2.1392	14.3833	-1.9468	54.0949	Telencephalic excitatory neurons	snmC-seq3
HBA_211116_H1930004_CX45_A38_1_P1-4-B11-K20	0.0102	0.8087	0.0498	1053049	hba_pool106_h1930004_A38	1.1133	h1930004	A38	L6-IT	L6_IT_5	-0.2527	16.0744	-23.4670	38.4365	Telencephalic excitatory neurons	snmC-seq3
HBA_211116_H1930004_CX45_A38_1_P1-4-B11-K7	0.0109	0.8282	0.0435	887474	hba_pool106_h1930004_A38	0.9382	h1930004	A38	Lamp5	Lamp5_2	13.3644	-0.4945	51.7955	-29.4409	Inhibitory/non-telencephalic neurons	snmC-seq3
HBA_211116_H1930004_CX45_A38_1_P1-4-B11-K8	0.0329	0.8268	0.1292	911003	hba_pool106_h1930004_A38	0.9631	h1930004	A38	L5-IT	L5_IT_0	0.8536	14.0899	5.5585	49.5627	Telencephalic excitatory neurons	snmC-seq3
HBA_211116_H1930004_CX45_A38_1_P1-4-B11-L19	0.0107	0.8039	0.0498	1133510	hba_pool106_h1930004_A38	1.1983	h1930004	A38	L6-IT-Car3	L6_IT_Car3_1	1.1517	21.1544	-23.7455	59.6147	Telencephalic excitatory neurons	snmC-seq3
HBA_211116_H1930004_CX45_A38_1_P1-4-B11-L20	0.0074	0.8076	0.0359	1248327	hba_pool106_h1930004_A38	1.3197	h1930004	A38	L2/3-IT	L23_IT_5	5.4587	5.8347	-48.7582	9.8344	Telencephalic excitatory neurons	snmC-seq3
HBA_211116_H1930004_CX45_A38_1_P1-4-B11-L7	0.0109	0.7830	0.0539	947872	hba_pool106_h1930004_A38	1.0021	h1930004	A38	L2/3-IT	L23_IT_10	3.2488	11.1741	-31.1344	8.9563	Telencephalic excitatory neurons	snmC-seq3
HBA_211116_H1930004_CX45_A38_1_P1-4-B11-L8	0.0250	0.8160	0.0786	1047428	hba_pool106_h1930004_A38	1.1073	h1930004	A38	L2/3-IT	L23_IT_0	4.5255	14.3276	-21.5642	13.2878	Telencephalic excitatory neurons	snmC-seq3
HBA_211116_H1930004_CX45_A38_1_P1-4-B11-M19	0.0200	0.8076	0.0909	796653	hba_pool106_h1930004_A38	0.8422	h1930004	A38	L5-IT	L5_IT_2	-1.2934	13.0960	1.2095	55.2238	Telencephalic excitatory neurons	snmC-seq3
HBA_211116_H1930004_CX45_A38_1_P1-4-B11-M7	0.0168	0.7849	0.0789	534614	hba_pool106_h1930004_A38	0.5652	h1930004	A38	L6-IT-Car3	L6_IT_Car3_3	0.6277	21.4760	-22.9269	58.3104	Telencephalic excitatory neurons	snmC-seq3
HBA_211116_H1930004_CX45_A38_1_P1-4-B11-M8	0.0095	0.8078	0.0471	446585	hba_pool106_h1930004_A38	0.4721	h1930004	A38	L2/3-IT	L23_IT_12	2.4180	7.7147	-41.8531	2.9812	Telencephalic excitatory neurons	snmC-seq3
HBA_211116_H1930004_CX45_A38_1_P1-4-B11-N19	0.0070	0.8007	0.0341	1098847	hba_pool106_h1930004_A38	1.1617	h1930004	A38	L6-IT	L6_IT_4	-2.1030	18.7968	-25.6087	43.7130	Telencephalic excitatory neurons	snmC-seq3
HBA_211116_H1930004_CX45_A38_1_P1-4-B11-N20	0.0240	0.8409	0.1084	954847	hba_pool106_h1930004_A38	1.0094	h1930004	A38	Sst	Sst_1	15.1806	4.8478	1.4347	-56.6393	Inhibitory/non-telencephalic neurons	snmC-seq3
HBA_211116_H1930004_CX45_A38_1_P1-4-B11-N7	0.0111	0.8037	0.0561	894167	hba_pool106_h1930004_A38	0.9453	h1930004	A38	L6-CT	L6_CT_0	-5.5514	9.8517	12.9923	30.2432	Telencephalic excitatory neurons	snmC-seq3
HBA_211116_H1930004_CX45_A38_1_P1-4-B11-N8	0.0213	0.8108	0.0972	917065	hba_pool106_h1930004_A38	0.9695	h1930004	A38	L5-IT	L5_IT_1	-1.5364	14.2864	-0.8042	53.1524	Telencephalic excitatory neurons	snmC-seq3
HBA_211116_H1930004_CX45_A38_1_P1-4-B11-O19	0.0105	0.7983	0.0531	941959	hba_pool106_h1930004_A38	0.9958	h1930004	A38	L2/3-IT	L23_IT_12	4.4369	11.2007	-29.3805	16.0880	Telencephalic excitatory neurons	snmC-seq3
HBA_211116_H1930004_CX45_A38_1_P1-4-B11-O20	0.0079	0.8299	0.0394	1103309	hba_pool106_h1930004_A38	1.1664	h1930004	A38	Sst	Sst_2	11.6545	5.5797	5.8429	-46.7372	Inhibitory/non-telencephalic neurons	snmC-seq3
HBA_211116_H1930004_CX45_A38_1_P1-4-B11-O7	0.0110	0.7964	0.0553	943836	hba_pool106_h1930004_A38	0.9978	h1930004	A38	L2/3-IT	L23_IT_1	2.6713	8.3268	-40.9847	3.8916	Telencephalic excitatory neurons	snmC-seq3
HBA_211116_H1930004_CX45_A38_1_P1-4-B11-O8	0.0103	0.7981	0.0498	944125	hba_pool106_h1930004_A38	0.9981	h1930004	A38	L2/3-IT	L23_IT_12	1.9359	7.6180	-41.6883	1.5908	Telencephalic excitatory neurons	snmC-seq3
HBA_211116_H1930004_CX45_A38_1_P1-4-B11-P19	0.0092	0.8325	0.0475	1103851	hba_pool106_h1930004_A38	1.1670	h1930004	A38	Pvalb	Pvalb_1	16.4283	11.7276	24.8596	-50.3520	Inhibitory/non-telencephalic neurons	snmC-seq3
HBA_211116_H1930004_CX45_A38_1_P1-4-B11-P20	0.0093	0.8123	0.0485	1159477	hba_pool106_h1930004_A38	1.2258	h1930004	A38	L6-IT	L6_IT_6	-3.6091	17.4561	-20.0556	45.4347	Telencephalic excitatory neurons	snmC-seq3
HBA_211116_H1930004_CX45_A38_1_P1-4-B11-P7	0.0097	0.8037	0.0493	925493	hba_pool106_h1930004_A38	0.9784	h1930004	A38	L2/3-IT	L23_IT_12	2.3200	8.2964	-40.6296	2.9695	Telencephalic excitatory neurons	snmC-seq3
HBA_211116_H1930004_CX45_A38_1_P1-4-B11-P8	0.0099	0.8057	0.0495	1026553	hba_pool106_h1930004_A38	1.0852	h1930004	A38	L6-IT	L6_IT_6	-3.7515	16.5921	-17.8047	44.9243	Telencephalic excitatory neurons	snmC-seq3
HBA_211116_H1930004_CX45_A38_1_P1-5-B11-A21	0.0103	0.8033	0.0530	427551	hba_pool106_h1930004_A38	0.4520	h1930004	A38	L2/3-IT	L23_IT_1	5.3869	8.0623	-44.0472	9.5407	Telencephalic excitatory neurons	snmC-seq3
HBA_211116_H1930004_CX45_A38_1_P1-5-B11-A9	0.0109	0.8400	0.0583	280546	hba_pool106_h1930004_A38	0.2966	h1930004	A38	Pvalb	Pvalb_4	16.7720	10.1362	22.1622	-53.4755	Inhibitory/non-telencephalic neurons	snmC-seq3
HBA_211116_H1930004_CX45_A38_1_P1-5-B11-B10	0.0104	0.8050	0.0512	1166737	hba_pool106_h1930004_A38	1.2334	h1930004	A38	L6-CT	L6_CT_0	-5.6199	9.8023	12.8682	30.2615	Telencephalic excitatory neurons	snmC-seq3
HBA_211116_H1930004_CX45_A38_1_P1-5-B11-B21	0.0076	0.8254	0.0376	1096925	hba_pool106_h1930004_A38	1.1596	h1930004	A38	Lamp5	Lamp5_0	12.3652	-0.6639	49.1470	-29.4577	Inhibitory/non-telencephalic neurons	snmC-seq3
HBA_211116_H1930004_CX45_A38_1_P1-5-B11-B22	0.0111	0.8337	0.0578	1194154	hba_pool106_h1930004_A38	1.2624	h1930004	A38	Sst	Sst_3	10.3532	5.4637	0.5974	-39.1779	Inhibitory/non-telencephalic neurons	snmC-seq3
HBA_211116_H1930004_CX45_A38_1_P1-5-B11-B9	0.0096	0.8101	0.0449	320027	hba_pool106_h1930004_A38	0.3383	h1930004	A38	L2/3-IT	L23_IT_5	4.5345	6.9753	-45.3886	8.0624	Telencephalic excitatory neurons	snmC-seq3
HBA_211116_H1930004_CX45_A38_1_P1-5-B11-C10	0.0118	0.8055	0.0576	363617	hba_pool106_h1930004_A38	0.3844	h1930004	A38	L6-IT	L6_IT_4	-4.1039	17.3140	-19.7214	42.2892	Telencephalic excitatory neurons	snmC-seq3
HBA_211116_H1930004_CX45_A38_1_P1-5-B11-C21	0.0103	0.7983	0.0511	1036880	hba_pool106_h1930004_A38	1.0962	h1930004	A38	L2/3-IT	L23_IT_12	3.3072	8.9724	-38.9731	7.1161	Telencephalic excitatory neurons	snmC-seq3
HBA_211116_H1930004_CX45_A38_1_P1-5-B11-C22	0.0161	0.7886	0.0620	972002	hba_pool106_h1930004_A38	1.0276	h1930004	A38	L2/3-IT	L23_IT_12	2.5924	8.8051	-38.2494	5.0896	Telencephalic excitatory neurons	snmC-seq3
HBA_211116_H1930004_CX45_A38_1_P1-5-B11-C9	0.0088	0.8038	0.0417	1033990	hba_pool106_h1930004_A38	1.0931	h1930004	A38	L6-IT	L6_IT_6	-4.0891	17.7317	-20.4326	42.8915	Telencephalic excitatory neurons	snmC-seq3
HBA_211116_H1930004_CX45_A38_1_P1-5-B11-D10	0.0128	0.7951	0.0628	1021962	hba_pool106_h1930004_A38	1.0804	h1930004	A38	L2/3-IT	L23_IT_12	3.4828	10.2970	-34.9436	7.9337	Telencephalic excitatory neurons	snmC-seq3
HBA_211116_H1930004_CX45_A38_1_P1-5-B11-D21	0.0076	0.7908	0.0416	539419	hba_pool106_h1930004_A38	0.5703	h1930004	A38	L6-CT	L6_CT_0	-5.5731	9.2770	13.1000	31.6677	Telencephalic excitatory neurons	snmC-seq3
HBA_211116_H1930004_CX45_A38_1_P1-5-B11-D22	0.0114	0.8183	0.0578	347440	hba_pool106_h1930004_A38	0.3673	h1930004	A38	L4-IT	L4_IT_5	5.3474	18.3134	-8.5763	28.2485	Telencephalic excitatory neurons	snmC-seq3
HBA_211116_H1930004_CX45_A38_1_P1-5-B11-D9	0.0127	0.8039	0.0631	1100501	hba_pool106_h1930004_A38	1.1634	h1930004	A38	L2/3-IT	L23_IT_0	3.3916	12.0930	-27.1061	10.5242	Telencephalic excitatory neurons	snmC-seq3
HBA_211116_H1930004_CX45_A38_1_P1-5-B11-E10	0.0072	0.8177	0.0248	1124593	hba_pool106_h1930004_A38	1.1889	h1930004	A38	Lamp5	Lamp5_3	12.5545	-2.0163	48.0578	-25.5736	Inhibitory/non-telencephalic neurons	snmC-seq3
HBA_211116_H1930004_CX45_A38_1_P1-5-B11-E21	0.0109	0.7938	0.0547	1112999	hba_pool106_h1930004_A38	1.1766	h1930004	A38	L2/3-IT	L23_IT_10	3.2969	11.7605	-29.7132	8.3064	Telencephalic excitatory neurons	snmC-seq3
HBA_211116_H1930004_CX45_A38_1_P1-5-B11-E22	0.0113	0.7937	0.0546	1231962	hba_pool106_h1930004_A38	1.3024	h1930004	A38	L6b	L6b_0	-10.6531	9.8033	5.8961	14.9569	Telencephalic excitatory neurons	snmC-seq3
HBA_211116_H1930004_CX45_A38_1_P1-5-B11-E9	0.0099	0.8009	0.0476	761417	hba_pool106_h1930004_A38	0.8050	h1930004	A38	L4-IT	L4_IT_5	5.8508	18.5160	-6.5287	28.7632	Telencephalic excitatory neurons	snmC-seq3
HBA_211116_H1930004_CX45_A38_1_P1-5-B11-F10	0.0093	0.8063	0.0448	1152663	hba_pool106_h1930004_A38	1.2186	h1930004	A38	L2/3-IT	L23_IT_5	4.9533	5.5706	-47.9084	9.3835	Telencephalic excitatory neurons	snmC-seq3
HBA_211116_H1930004_CX45_A38_1_P1-5-B11-F21	0.0085	0.8053	0.0432	1157720	hba_pool106_h1930004_A38	1.2239	h1930004	A38	L2/3-IT	L23_IT_5	5.2605	5.4411	-48.8838	9.7055	Telencephalic excitatory neurons	snmC-seq3
HBA_211116_H1930004_CX45_A38_1_P1-5-B11-F22	0.0212	0.8375	0.0944	1233270	hba_pool106_h1930004_A38	1.3038	h1930004	A38	L5/6-NP	L56_NP_1	-8.4757	16.3871	29.3266	17.6383	Telencephalic excitatory neurons	snmC-seq3
HBA_211116_H1930004_CX45_A38_1_P1-5-B11-F9	0.0235	0.8289	0.0968	966719	hba_pool106_h1930004_A38	1.0220	h1930004	A38	L5-IT	L5_IT_0	0.8322	14.1428	5.7110	49.5418	Telencephalic excitatory neurons	snmC-seq3
HBA_211116_H1930004_CX45_A38_1_P1-5-B11-G10	0.0138	0.8056	0.0680	1178932	hba_pool106_h1930004_A38	1.2463	h1930004	A38	L2/3-IT	L23_IT_0	3.8969	13.0301	-25.3706	12.5298	Telencephalic excitatory neurons	snmC-seq3
HBA_211116_H1930004_CX45_A38_1_P1-5-B11-G21	0.0172	0.8391	0.0811	1007934	hba_pool106_h1930004_A38	1.0656	h1930004	A38	Sst	Sst_4	14.4086	2.4553	-5.5818	-54.4086	Inhibitory/non-telencephalic neurons	snmC-seq3
HBA_211116_H1930004_CX45_A38_1_P1-5-B11-G22	0.0083	0.8045	0.0373	1152147	hba_pool106_h1930004_A38	1.2180	h1930004	A38	L6-CT	L6_CT_0	-6.0996	9.1796	11.8086	32.2290	Telencephalic excitatory neurons	snmC-seq3
HBA_211116_H1930004_CX45_A38_1_P1-5-B11-G9	0.0125	0.8389	0.0654	1038586	hba_pool106_h1930004_A38	1.0980	h1930004	A38	Sst	Sst_0	13.2537	4.4399	0.7934	-49.1723	Inhibitory/non-telencephalic neurons	snmC-seq3
HBA_211116_H1930004_CX45_A38_1_P1-5-B11-H10	0.0244	0.7915	0.0724	1046358	hba_pool106_h1930004_A38	1.1062	h1930004	A38	L6b	L6b_0	-11.3055	9.6739	4.9507	13.6529	Telencephalic excitatory neurons	snmC-seq3
HBA_211116_H1930004_CX45_A38_1_P1-5-B11-H21	0.0101	0.7902	0.0492	1193319	hba_pool106_h1930004_A38	1.2615	h1930004	A38	L2/3-IT	L23_IT_12	2.9857	10.4055	-34.7604	7.2541	Telencephalic excitatory neurons	snmC-seq3
HBA_211116_H1930004_CX45_A38_1_P1-5-B11-H22	0.0111	0.7924	0.0564	253698	hba_pool106_h1930004_A38	0.2682	h1930004	A38	L2/3-IT	L23_IT_10	4.8013	11.4679	-30.7143	12.3745	Telencephalic excitatory neurons	snmC-seq3
HBA_211116_H1930004_CX45_A38_1_P1-5-B11-H9	0.0112	0.8140	0.0567	966208	hba_pool106_h1930004_A38	1.0215	h1930004	A38	Sncg	Sncg_0	8.5095	-1.2867	36.6716	-18.9086	Inhibitory/non-telencephalic neurons	snmC-seq3
HBA_211116_H1930004_CX45_A38_1_P1-5-B11-I10	0.0172	0.8191	0.0855	771547	hba_pool106_h1930004_A38	0.8157	h1930004	A38	L5/6-NP	L56_NP_0	-8.0923	16.1361	30.7582	21.8179	Telencephalic excitatory neurons	snmC-seq3
HBA_211116_H1930004_CX45_A38_1_P1-5-B11-I21	0.0120	0.7973	0.0580	1102252	hba_pool106_h1930004_A38	1.1653	h1930004	A38	L2/3-IT	L23_IT_12	2.9981	9.3375	-36.9236	6.4132	Telencephalic excitatory neurons	snmC-seq3
HBA_211116_H1930004_CX45_A38_1_P1-5-B11-I22	0.0193	0.8012	0.0866	968793	hba_pool106_h1930004_A38	1.0242	h1930004	A38	L6-IT	L6_IT_5	-2.1703	14.6030	-8.3267	51.7116	Telencephalic excitatory neurons	snmC-seq3
HBA_211116_H1930004_CX45_A38_1_P1-5-B11-I9	0.0083	0.8110	0.0412	1051371	hba_pool106_h1930004_A38	1.1115	h1930004	A38	L6-IT	L6_IT_4	-3.1652	18.4124	-22.7762	44.3281	Telencephalic excitatory neurons	snmC-seq3
HBA_211116_H1930004_CX45_A38_1_P1-5-B11-J10	0.0104	0.8056	0.0492	1077267	hba_pool106_h1930004_A38	1.1389	h1930004	A38	L6-CT	L6_CT_0	-5.3796	9.7634	13.2817	30.4442	Telencephalic excitatory neurons	snmC-seq3
HBA_211116_H1930004_CX45_A38_1_P1-5-B11-J21	0.0110	0.8040	0.0535	1131505	hba_pool106_h1930004_A38	1.1962	h1930004	A38	L2/3-IT	L23_IT_12	2.2446	8.2622	-40.2527	3.1643	Telencephalic excitatory neurons	snmC-seq3
HBA_211116_H1930004_CX45_A38_1_P1-5-B11-J22	0.0093	0.8097	0.0415	941840	hba_pool106_h1930004_A38	0.9957	h1930004	A38	L2/3-IT	L23_IT_5	4.4557	6.0347	-46.9908	8.8973	Telencephalic excitatory neurons	snmC-seq3
HBA_211116_H1930004_CX45_A38_1_P1-5-B11-J9	0.0193	0.8323	0.0928	926712	hba_pool106_h1930004_A38	0.9797	h1930004	A38	L5-IT	L5_IT_0	0.7780	15.1407	4.0349	46.8838	Telencephalic excitatory neurons	snmC-seq3
HBA_211116_H1930004_CX45_A38_1_P1-5-B11-K10	0.0103	0.8144	0.0513	1171940	hba_pool106_h1930004_A38	1.2389	h1930004	A38	L4-IT	L4_IT_5	6.1330	18.5886	-6.3658	28.3424	Telencephalic excitatory neurons	snmC-seq3
HBA_211116_H1930004_CX45_A38_1_P1-5-B11-K21	0.0175	0.8212	0.0828	982648	hba_pool106_h1930004_A38	1.0388	h1930004	A38	L5-IT	L5_IT_2	-1.1326	13.0087	2.2660	55.3653	Telencephalic excitatory neurons	snmC-seq3
HBA_211116_H1930004_CX45_A38_1_P1-5-B11-K22	0.0094	0.8050	0.0448	1062858	hba_pool106_h1930004_A38	1.1236	h1930004	A38	L2/3-IT	L23_IT_12	1.9896	7.2597	-42.4537	1.4238	Telencephalic excitatory neurons	snmC-seq3
HBA_211116_H1930004_CX45_A38_1_P1-5-B11-K9	0.0089	0.7952	0.0420	763526	hba_pool106_h1930004_A38	0.8072	h1930004	A38	L2/3-IT	L23_IT_12	2.0593	7.2563	-42.2317	1.5048	Telencephalic excitatory neurons	snmC-seq3
HBA_211116_H1930004_CX45_A38_1_P1-5-B11-L10	0.0131	0.8085	0.0665	1052583	hba_pool106_h1930004_A38	1.1128	h1930004	A38	L5-IT	L45_IT_1	1.7399	17.1738	-2.4349	40.7095	Telencephalic excitatory neurons	snmC-seq3
HBA_211116_H1930004_CX45_A38_1_P1-5-B11-L21	0.0126	0.7960	0.0608	1104604	hba_pool106_h1930004_A38	1.1678	h1930004	A38	L2/3-IT	L23_IT_0	3.7446	11.1239	-33.6050	9.0817	Telencephalic excitatory neurons	snmC-seq3
HBA_211116_H1930004_CX45_A38_1_P1-5-B11-L22	0.0105	0.7868	0.0535	1110061	hba_pool106_h1930004_A38	1.1735	h1930004	A38	L2/3-IT	L23_IT_12	3.3261	10.8226	-31.1428	8.4502	Telencephalic excitatory neurons	snmC-seq3
HBA_211116_H1930004_CX45_A38_1_P1-5-B11-L9	0.0095	0.8060	0.0523	918834	hba_pool106_h1930004_A38	0.9714	h1930004	A38	L6-IT	L6_IT_6	-3.7066	16.4422	-17.4474	44.7738	Telencephalic excitatory neurons	snmC-seq3
HBA_211116_H1930004_CX45_A38_1_P1-5-B11-M10	0.0121	0.8134	0.0534	1039055	hba_pool106_h1930004_A38	1.0985	h1930004	A38	L4-IT	L4_IT_5	5.9157	17.5093	-4.7766	27.1168	Telencephalic excitatory neurons	snmC-seq3
HBA_211116_H1930004_CX45_A38_1_P1-5-B11-M21	0.0092	0.8070	0.0458	1179762	hba_pool106_h1930004_A38	1.2472	h1930004	A38	L2/3-IT	L23_IT_12	2.1152	7.3294	-42.0654	1.7963	Telencephalic excitatory neurons	snmC-seq3
HBA_211116_H1930004_CX45_A38_1_P1-5-B11-M22	0.0106	0.7956	0.0545	1226076	hba_pool106_h1930004_A38	1.2962	h1930004	A38	L2/3-IT	L23_IT_12	2.8332	9.6412	-36.4903	6.3303	Telencephalic excitatory neurons	snmC-seq3
HBA_211116_H1930004_CX45_A38_1_P1-5-B11-M9	0.0164	0.8057	0.0785	950916	hba_pool106_h1930004_A38	1.0053	h1930004	A38	L5-IT	L5_IT_4	-3.1745	13.7519	-3.7186	58.0035	Telencephalic excitatory neurons	snmC-seq3
HBA_211116_H1930004_CX45_A38_1_P1-5-B11-N10	0.0209	0.8437	0.1001	1062622	hba_pool106_h1930004_A38	1.1234	h1930004	A38	Sst	Sst_1	15.8619	7.7376	15.9022	-55.6836	Inhibitory/non-telencephalic neurons	snmC-seq3
HBA_211116_H1930004_CX45_A38_1_P1-5-B11-N21	0.0081	0.8063	0.0437	1077201	hba_pool106_h1930004_A38	1.1388	h1930004	A38	L2/3-IT	L23_IT_12	4.2717	6.3197	-46.0438	8.0567	Telencephalic excitatory neurons	snmC-seq3
HBA_211116_H1930004_CX45_A38_1_P1-5-B11-N22	0.0071	0.8148	0.0331	1199262	hba_pool106_h1930004_A38	1.2678	h1930004	A38	L6-IT	L6_IT_4	-1.9286	18.9086	-26.3493	43.9280	Telencephalic excitatory neurons	snmC-seq3
HBA_211116_H1930004_CX45_A38_1_P1-5-B11-N9	0.0231	0.8247	0.1035	1087080	hba_pool106_h1930004_A38	1.1492	h1930004	A38	L6-IT	L6_IT_3	-0.5850	16.2019	-10.4711	46.2282	Telencephalic excitatory neurons	snmC-seq3
HBA_211116_H1930004_CX45_A38_1_P1-5-B11-O10	0.0229	0.8097	0.0679	956031	hba_pool106_h1930004_A38	1.0107	h1930004	A38	L4-IT	L4_IT_1	7.2095	15.9349	-6.8403	14.5058	Telencephalic excitatory neurons	snmC-seq3
HBA_211116_H1930004_CX45_A38_1_P1-5-B11-O21	0.0122	0.7969	0.0603	1004289	hba_pool106_h1930004_A38	1.0617	h1930004	A38	L2/3-IT	L23_IT_12	3.1218	10.0256	-35.1013	7.6502	Telencephalic excitatory neurons	snmC-seq3
HBA_211116_H1930004_CX45_A38_1_P1-5-B11-O22	0.0060	0.8244	0.0277	1242371	hba_pool106_h1930004_A38	1.3134	h1930004	A38	Lamp5	Lamp5_0	12.6833	-1.6437	48.8851	-27.0268	Inhibitory/non-telencephalic neurons	snmC-seq3
HBA_211116_H1930004_CX45_A38_1_P1-5-B11-O9	0.0074	0.8261	0.0335	1035914	hba_pool106_h1930004_A38	1.0951	h1930004	A38	Lamp5	Lamp5_2	13.2614	-0.9585	50.9674	-28.1297	Inhibitory/non-telencephalic neurons	snmC-seq3
HBA_211116_H1930004_CX45_A38_1_P1-5-B11-P10	0.0110	0.8020	0.0514	1206262	hba_pool106_h1930004_A38	1.2752	h1930004	A38	L2/3-IT	L23_IT_12	2.5574	8.7872	-38.2297	5.2950	Telencephalic excitatory neurons	snmC-seq3
HBA_211116_H1930004_CX45_A38_1_P1-5-B11-P21	0.0129	0.8209	0.0667	1277974	hba_pool106_h1930004_A38	1.3510	h1930004	A38	L4-IT	L4_IT_2	2.9797	15.6830	-20.0311	31.6446	Telencephalic excitatory neurons	snmC-seq3
HBA_211116_H1930004_CX45_A38_1_P1-5-B11-P22	0.0086	0.8170	0.0371	1143131	hba_pool106_h1930004_A38	1.2085	h1930004	A38	Sncg	Sncg_2	12.2781	-4.9065	49.8890	-10.7806	Inhibitory/non-telencephalic neurons	snmC-seq3
HBA_211116_H1930004_CX45_A38_1_P1-5-B11-P9	0.0089	0.8066	0.0414	1244147	hba_pool106_h1930004_A38	1.3153	h1930004	A38	L6-IT	L6_IT_6	-4.1351	17.8039	-20.5956	42.8209	Telencephalic excitatory neurons	snmC-seq3
HBA_211116_H1930004_CX45_A38_1_P1-6-B11-A11	0.0079	0.8357	0.0347	530507	hba_pool106_h1930004_A38	0.5608	h1930004	A38	Lamp5	Lamp5_2	13.1977	-1.4633	50.4403	-26.5750	Inhibitory/non-telencephalic neurons	snmC-seq3
HBA_211116_H1930004_CX45_A38_1_P1-6-B11-A12	0.0091	0.8119	0.0434	1373635	hba_pool106_h1930004_A38	1.4522	h1930004	A38	L6-IT	L6_IT_6	-4.0354	17.7814	-20.4469	42.9596	Telencephalic excitatory neurons	snmC-seq3
HBA_211116_H1930004_CX45_A38_1_P1-6-B11-A23	0.0034	0.7736	0.0071	1015734	hba_pool106_h1930004_A38	1.0738	h1930004	A38	ODC	ODC_1	-2.5805	-8.5846	24.3071	45.2553	Non-neuronal Cells	snmC-seq3
HBA_211116_H1930004_CX45_A38_1_P1-6-B11-A24	0.0066	0.8079	0.0177	647102	hba_pool106_h1930004_A38	0.6841	h1930004	A38	ASC	ASC_1	2.5488	-9.8468	63.1369	19.4938	Non-neuronal Cells	snmC-seq3
HBA_211116_H1930004_CX45_A38_1_P1-6-B11-B11	0.0123	0.8069	0.0616	1095361	hba_pool106_h1930004_A38	1.1580	h1930004	A38	L5-IT	L5_IT_3	-0.7911	11.9321	6.3859	58.0879	Telencephalic excitatory neurons	snmC-seq3
HBA_211116_H1930004_CX45_A38_1_P1-6-B11-B12	0.0107	0.7987	0.0536	1332958	hba_pool106_h1930004_A38	1.4092	h1930004	A38	L2/3-IT	L23_IT_12	2.7599	9.2345	-37.5232	5.8115	Telencephalic excitatory neurons	snmC-seq3
HBA_211116_H1930004_CX45_A38_1_P1-6-B11-B23	0.0042	0.7824	0.0061	1029737	hba_pool106_h1930004_A38	1.0886	h1930004	A38	ODC	ODC_0	-4.5898	-6.2604	29.5584	36.8013	Non-neuronal Cells	snmC-seq3
HBA_211116_H1930004_CX45_A38_1_P1-6-B11-B24	0.0038	0.7678	0.0069	803190	hba_pool106_h1930004_A38	0.8491	h1930004	A38	ODC	ODC_0	-4.6484	-6.9465	27.7661	37.7326	Non-neuronal Cells	snmC-seq3
HBA_211116_H1930004_CX45_A38_1_P1-6-B11-C11	0.0115	0.8146	0.0598	1159250	hba_pool106_h1930004_A38	1.2255	h1930004	A38	L4-IT	L4_IT_5	3.9194	16.5273	-16.8160	30.8763	Telencephalic excitatory neurons	snmC-seq3
HBA_211116_H1930004_CX45_A38_1_P1-6-B11-C12	0.0222	0.8309	0.1021	311619	hba_pool106_h1930004_A38	0.3294	h1930004	A38	L5-IT	L5_IT_0	0.5947	15.0046	3.7617	47.0966	Telencephalic excitatory neurons	snmC-seq3
HBA_211116_H1930004_CX45_A38_1_P1-6-B11-C23	0.0039	0.7856	0.0069	988720	hba_pool106_h1930004_A38	1.0452	h1930004	A38	ODC	ODC_0	-4.7474	-6.5846	28.0269	36.6725	Non-neuronal Cells	snmC-seq3
HBA_211116_H1930004_CX45_A38_1_P1-6-B11-C24	0.0034	0.7525	0.0042	911549	hba_pool106_h1930004_A38	0.9637	h1930004	A38	MGC	MGC_0	2.3423	-6.0098	53.3210	31.2530	Non-neuronal Cells	snmC-seq3
HBA_211116_H1930004_CX45_A38_1_P1-6-B11-D11	0.0088	0.8123	0.0422	1164325	hba_pool106_h1930004_A38	1.2309	h1930004	A38	L2/3-IT	L23_IT_1	4.4989	6.8752	-45.2589	8.2617	Telencephalic excitatory neurons	snmC-seq3
HBA_211116_H1930004_CX45_A38_1_P1-6-B11-D12	0.0083	0.8058	0.0400	1258273	hba_pool106_h1930004_A38	1.3302	h1930004	A38	L5-IT	L5_IT_3	-1.2715	10.3145	10.3711	60.5915	Telencephalic excitatory neurons	snmC-seq3
HBA_211116_H1930004_CX45_A38_1_P1-6-B11-D23	0.0224	0.7952	0.0298	1136893	hba_pool106_h1930004_A38	1.2019	h1930004	A38	ODC	ODC_0	0.4052	-2.6313	46.6178	39.3538	Non-neuronal Cells	snmC-seq3
HBA_211116_H1930004_CX45_A38_1_P1-6-B11-D24	0.0040	0.7793	0.0060	1131488	hba_pool106_h1930004_A38	1.1962	h1930004	A38	ODC	ODC_0	-3.8948	-5.2911	32.5346	37.9072	Non-neuronal Cells	snmC-seq3
HBA_211116_H1930004_CX45_A38_1_P1-6-B11-E11	0.0086	0.8074	0.0377	1139346	hba_pool106_h1930004_A38	1.2045	h1930004	A38	L2/3-IT	L23_IT_12	2.0432	6.8656	-43.4168	1.1457	Telencephalic excitatory neurons	snmC-seq3
HBA_211116_H1930004_CX45_A38_1_P1-6-B11-E12	0.0106	0.8118	0.0513	1066899	hba_pool106_h1930004_A38	1.1279	h1930004	A38	L4-IT	L4_IT_5	6.4453	18.6915	-6.1961	28.7430	Telencephalic excitatory neurons	snmC-seq3
HBA_211116_H1930004_CX45_A38_1_P1-6-B11-E23	0.0047	0.7632	0.0091	912529	hba_pool106_h1930004_A38	0.9647	h1930004	A38	ODC	ODC_1	-2.4318	-7.8703	26.2421	44.4806	Non-neuronal Cells	snmC-seq3
HBA_211116_H1930004_CX45_A38_1_P1-6-B11-E24	0.0041	0.7774	0.0072	1022554	hba_pool106_h1930004_A38	1.0810	h1930004	A38	ODC	ODC_0	-3.6046	-7.7742	26.2711	41.6511	Non-neuronal Cells	snmC-seq3
HBA_211116_H1930004_CX45_A38_1_P1-6-B11-F11	0.0080	0.8339	0.0351	966940	hba_pool106_h1930004_A38	1.0222	h1930004	A38	Sncg	Sncg_1	14.6191	-6.9386	60.5192	-11.2729	Inhibitory/non-telencephalic neurons	snmC-seq3
HBA_211116_H1930004_CX45_A38_1_P1-6-B11-F12	0.0131	0.8058	0.0539	1201004	hba_pool106_h1930004_A38	1.2697	h1930004	A38	L2/3-IT	L23_IT_12	2.1219	7.7514	-41.1070	1.8411	Telencephalic excitatory neurons	snmC-seq3
HBA_211116_H1930004_CX45_A38_1_P1-6-B11-F23	0.0048	0.7874	0.0105	1301909	hba_pool106_h1930004_A38	1.3763	h1930004	A38	ODC	ODC_1	-1.4476	-8.3646	25.2647	48.6738	Non-neuronal Cells	snmC-seq3
HBA_211116_H1930004_CX45_A38_1_P1-6-B11-F24	0.0040	0.7845	0.0076	1217298	hba_pool106_h1930004_A38	1.2869	h1930004	A38	ODC	ODC_1	-3.2828	-8.5003	24.2123	43.2811	Non-neuronal Cells	snmC-seq3
HBA_211116_H1930004_CX45_A38_1_P1-6-B11-G11	0.0096	0.8085	0.0420	1197044	hba_pool106_h1930004_A38	1.2655	h1930004	A38	L2/3-IT	L23_IT_5	4.6271	5.8880	-47.5620	9.2439	Telencephalic excitatory neurons	snmC-seq3
HBA_211116_H1930004_CX45_A38_1_P1-6-B11-G12	0.0164	0.8354	0.0778	1145885	hba_pool106_h1930004_A38	1.2114	h1930004	A38	L5/6-NP	L56_NP_0	-7.8346	16.2871	30.5667	22.0340	Telencephalic excitatory neurons	snmC-seq3
HBA_211116_H1930004_CX45_A38_1_P1-6-B11-G23	0.0046	0.7787	0.0069	610595	hba_pool106_h1930004_A38	0.6455	h1930004	A38	ODC	ODC_0	-3.3260	-4.8115	34.6428	40.0489	Non-neuronal Cells	snmC-seq3
HBA_211116_H1930004_CX45_A38_1_P1-6-B11-G24	0.0041	0.7751	0.0085	1146041	hba_pool106_h1930004_A38	1.2116	h1930004	A38	ODC	ODC_1	-1.9670	-8.5815	24.2621	46.9442	Non-neuronal Cells	snmC-seq3
HBA_211116_H1930004_CX45_A38_1_P1-6-B11-H11	0.0148	0.7875	0.0714	607759	hba_pool106_h1930004_A38	0.6425	h1930004	A38	L6-IT	L6_IT_5	-1.5840	14.9799	-8.8711	51.5000	Telencephalic excitatory neurons	snmC-seq3
HBA_211116_H1930004_CX45_A38_1_P1-6-B11-H12	0.0415	0.8230	0.1017	1211927	hba_pool106_h1930004_A38	1.2812	h1930004	A38	L6-IT-Car3	L6_IT_Car3_3	0.9045	21.6575	-22.9873	58.1588	Telencephalic excitatory neurons	snmC-seq3
HBA_211116_H1930004_CX45_A38_1_P1-6-B11-H23	0.0040	0.7839	0.0076	2116413	hba_pool106_h1930004_A38	2.2374	h1930004	A38	ODC	ODC_1	-3.2453	-8.7383	23.9506	43.5248	Non-neuronal Cells	snmC-seq3
HBA_211116_H1930004_CX45_A38_1_P1-6-B11-H24	0.0037	0.7901	0.0063	1282621	hba_pool106_h1930004_A38	1.3560	h1930004	A38	ODC	ODC_1	-3.4710	-7.6922	26.3236	41.6408	Non-neuronal Cells	snmC-seq3
HBA_211116_H1930004_CX45_A38_1_P1-6-B11-I11	0.0079	0.8308	0.0357	1217140	hba_pool106_h1930004_A38	1.2867	h1930004	A38	Sst	Sst_3	12.2911	7.4861	9.2428	-40.0728	Inhibitory/non-telencephalic neurons	snmC-seq3
HBA_211116_H1930004_CX45_A38_1_P1-6-B11-I12	0.0111	0.8072	0.0585	1075182	hba_pool106_h1930004_A38	1.1367	h1930004	A38	L4-IT	L4_IT_5	6.4452	18.3642	-6.0931	28.5804	Telencephalic excitatory neurons	snmC-seq3
HBA_211116_H1930004_CX45_A38_1_P1-6-B11-I23	0.0065	0.8110	0.0198	1125066	hba_pool106_h1930004_A38	1.1894	h1930004	A38	ASC	ASC_1	3.1327	-10.7839	64.2839	17.1427	Non-neuronal Cells	snmC-seq3
HBA_211116_H1930004_CX45_A38_1_P1-6-B11-I24	0.0047	0.7908	0.0116	1037821	hba_pool106_h1930004_A38	1.0972	h1930004	A38	ODC	ODC_1	-1.5444	-8.9752	23.7434	48.4935	Non-neuronal Cells	snmC-seq3
HBA_211116_H1930004_CX45_A38_1_P1-6-B11-J11	0.0087	0.8087	0.0429	1189383	hba_pool106_h1930004_A38	1.2574	h1930004	A38	L2/3-IT	L23_IT_12	2.2312	7.3475	-42.0637	1.7082	Telencephalic excitatory neurons	snmC-seq3
HBA_211116_H1930004_CX45_A38_1_P1-6-B11-J12	0.0124	0.8354	0.0599	1256613	hba_pool106_h1930004_A38	1.3285	h1930004	A38	Vip	Vip_2	6.6116	-10.1426	39.9360	17.5799	Inhibitory/non-telencephalic neurons	snmC-seq3
HBA_211116_H1930004_CX45_A38_1_P1-6-B11-J23	0.0050	0.7906	0.0080	1325115	hba_pool106_h1930004_A38	1.4009	h1930004	A38	ODC	ODC_0	-3.6137	-5.2714	33.0839	38.6827	Non-neuronal Cells	snmC-seq3
HBA_211116_H1930004_CX45_A38_1_P1-6-B11-J24	0.0040	0.7875	0.0073	1177264	hba_pool106_h1930004_A38	1.2446	h1930004	A38	ODC	ODC_1	-3.2137	-7.9873	24.9450	43.2012	Non-neuronal Cells	snmC-seq3
HBA_211116_H1930004_CX45_A38_1_P1-6-B11-K11	0.0125	0.7953	0.0618	1138319	hba_pool106_h1930004_A38	1.2034	h1930004	A38	L2/3-IT	L23_IT_12	3.1807	10.0968	-35.6341	6.9732	Telencephalic excitatory neurons	snmC-seq3
HBA_211116_H1930004_CX45_A38_1_P1-6-B11-K12	0.0104	0.8022	0.0426	1172028	hba_pool106_h1930004_A38	1.2390	h1930004	A38	L4-IT	L4_IT_2	4.2491	16.1395	-16.7344	29.4783	Telencephalic excitatory neurons	snmC-seq3
HBA_211116_H1930004_CX45_A38_1_P1-6-B11-K23	0.0042	0.7798	0.0072	1202921	hba_pool106_h1930004_A38	1.2717	h1930004	A38	ODC	ODC_0	-4.8319	-6.5812	27.9179	36.8435	Non-neuronal Cells	snmC-seq3
HBA_211116_H1930004_CX45_A38_1_P1-6-B11-K24	0.0053	0.8020	0.0187	1133539	hba_pool106_h1930004_A38	1.1983	h1930004	A38	ASC	ASC_0	3.4836	-11.1949	65.3346	15.6170	Non-neuronal Cells	snmC-seq3
HBA_211116_H1930004_CX45_A38_1_P1-6-B11-L11	0.0090	0.8120	0.0449	1268867	hba_pool106_h1930004_A38	1.3414	h1930004	A38	L6-IT	L6_IT_6	-3.7835	17.5795	-20.1562	45.2827	Telencephalic excitatory neurons	snmC-seq3
HBA_211116_H1930004_CX45_A38_1_P1-6-B11-L12	0.0113	0.7908	0.0521	1130606	hba_pool106_h1930004_A38	1.1952	h1930004	A38	L2/3-IT	L23_IT_12	3.6199	10.8381	-32.4357	10.0010	Telencephalic excitatory neurons	snmC-seq3
HBA_211116_H1930004_CX45_A38_1_P1-6-B11-L23	0.0044	0.7805	0.0097	1276003	hba_pool106_h1930004_A38	1.3490	h1930004	A38	ODC	ODC_1	-2.3189	-8.8193	23.8033	46.0955	Non-neuronal Cells	snmC-seq3
HBA_211116_H1930004_CX45_A38_1_P1-6-B11-L24	0.0045	0.7884	0.0095	1285685	hba_pool106_h1930004_A38	1.3592	h1930004	A38	ODC	ODC_1	-2.8096	-9.1878	22.3548	44.9341	Non-neuronal Cells	snmC-seq3
HBA_211116_H1930004_CX45_A38_1_P1-6-B11-M11	0.0095	0.8076	0.0489	957128	hba_pool106_h1930004_A38	1.0119	h1930004	A38	L2/3-IT	L23_IT_12	2.2136	7.5378	-41.4576	1.9458	Telencephalic excitatory neurons	snmC-seq3
HBA_211116_H1930004_CX45_A38_1_P1-6-B11-M12	0.0090	0.7760	0.0476	613197	hba_pool106_h1930004_A38	0.6483	h1930004	A38	L2/3-IT	L23_IT_12	2.2405	7.8312	-41.3427	2.2423	Telencephalic excitatory neurons	snmC-seq3
HBA_211116_H1930004_CX45_A38_1_P1-6-B11-M23	0.0035	0.7669	0.0056	741048	hba_pool106_h1930004_A38	0.7834	h1930004	A38	ODC	ODC_0	-5.1057	-6.5702	27.5597	35.3236	Non-neuronal Cells	snmC-seq3
HBA_211116_H1930004_CX45_A38_1_P1-6-B11-M24	0.0045	0.7804	0.0083	1292451	hba_pool106_h1930004_A38	1.3663	h1930004	A38	ODC	ODC_1	-2.8033	-8.5279	24.2323	44.5962	Non-neuronal Cells	snmC-seq3
HBA_211116_H1930004_CX45_A38_1_P1-6-B11-N11	0.0148	0.8404	0.0757	1062209	hba_pool106_h1930004_A38	1.1229	h1930004	A38	Sst	Sst_6	14.7764	7.8827	13.4220	-44.9568	Inhibitory/non-telencephalic neurons	snmC-seq3
HBA_211116_H1930004_CX45_A38_1_P1-6-B11-N12	0.0088	0.7928	0.0456	899812	hba_pool106_h1930004_A38	0.9513	h1930004	A38	L2/3-IT	L23_IT_12	3.1460	10.1878	-35.3230	7.1631	Telencephalic excitatory neurons	snmC-seq3
HBA_211116_H1930004_CX45_A38_1_P1-6-B11-N23	0.0041	0.7804	0.0084	1234045	hba_pool106_h1930004_A38	1.3046	h1930004	A38	ODC	ODC_1	-2.6020	-8.8798	23.7037	45.6571	Non-neuronal Cells	snmC-seq3
HBA_211116_H1930004_CX45_A38_1_P1-6-B11-N24	0.0038	0.7891	0.0073	1290842	hba_pool106_h1930004_A38	1.3646	h1930004	A38	ODC	ODC_1	-3.4099	-8.6212	23.6319	43.2838	Non-neuronal Cells	snmC-seq3
HBA_211116_H1930004_CX45_A38_1_P1-6-B11-O11	0.0077	0.8070	0.0367	1203181	hba_pool106_h1930004_A38	1.2720	h1930004	A38	L6-IT	L6_IT_4	-3.1751	18.4612	-23.0582	42.4797	Telencephalic excitatory neurons	snmC-seq3
HBA_211116_H1930004_CX45_A38_1_P1-6-B11-O12	0.0123	0.8157	0.0651	1004241	hba_pool106_h1930004_A38	1.0617	h1930004	A38	L4-IT	L4_IT_5	4.7864	17.5935	-10.0509	28.8284	Telencephalic excitatory neurons	snmC-seq3
HBA_211116_H1930004_CX45_A38_1_P1-6-B11-O23	0.0043	0.7876	0.0064	380824	hba_pool106_h1930004_A38	0.4026	h1930004	A38	ODC	ODC_0	-2.6353	-3.3225	38.3545	39.4053	Non-neuronal Cells	snmC-seq3
HBA_211116_H1930004_CX45_A38_1_P1-6-B11-O24	0.0045	0.7932	0.0089	423179	hba_pool106_h1930004_A38	0.4474	h1930004	A38	ODC	ODC_1	-2.7426	-6.4475	30.1055	42.6634	Non-neuronal Cells	snmC-seq3
HBA_211116_H1930004_CX45_A38_1_P1-6-B11-P11	0.0102	0.8053	0.0520	1177746	hba_pool106_h1930004_A38	1.2451	h1930004	A38	L6b	L6b_1	-9.0407	11.7183	8.8636	21.2909	Telencephalic excitatory neurons	snmC-seq3
HBA_211116_H1930004_CX45_A38_1_P1-6-B11-P12	0.0089	0.8107	0.0465	1058976	hba_pool106_h1930004_A38	1.1195	h1930004	A38	L6-IT	L6_IT_4	-4.0230	17.8371	-20.8676	42.4115	Telencephalic excitatory neurons	snmC-seq3
HBA_211116_H1930004_CX45_A38_1_P1-6-B11-P23	0.0042	0.7847	0.0071	369850	hba_pool106_h1930004_A38	0.3910	h1930004	A38	ODC	ODC_0	-2.7369	-6.4482	31.1450	42.7729	Non-neuronal Cells	snmC-seq3
HBA_211116_H1930004_CX45_A38_1_P1-6-B11-P24	0.0038	0.7860	0.0068	577400	hba_pool106_h1930004_A38	0.6104	h1930004	A38	ODC	ODC_0	-4.0564	-7.0962	27.5721	39.3281	Non-neuronal Cells	snmC-seq3
HBA_211116_H1930004_CX45_A38_1_P2-1-J11-A1	0.0083	0.8321	0.0408	860713	hba_pool106_h1930004_A38	0.9642	h1930004	A38	Pvalb	Pvalb_0	14.8832	11.3689	20.7351	-47.7689	Inhibitory/non-telencephalic neurons	snmC-seq3
HBA_211116_H1930004_CX45_A38_1_P2-1-J11-A13	0.0101	0.8103	0.0511	958374	hba_pool106_h1930004_A38	1.0736	h1930004	A38	L6-IT	L6_IT_5	0.1221	15.5969	-23.4973	38.2500	Telencephalic excitatory neurons	snmC-seq3
HBA_211116_H1930004_CX45_A38_1_P2-1-J11-A14	0.0180	0.8182	0.0798	1098966	hba_pool106_h1930004_A38	1.2311	h1930004	A38	L5-IT	L5_IT_4	-2.1614	13.1612	-1.4466	56.5745	Telencephalic excitatory neurons	snmC-seq3
HBA_211116_H1930004_CX45_A38_1_P2-1-J11-A2	0.0169	0.8526	0.0798	426354	hba_pool106_h1930004_A38	0.4776	h1930004	A38	Sncg	Sncg_2	9.0678	-3.6052	40.6270	-10.2257	Inhibitory/non-telencephalic neurons	snmC-seq3
HBA_211116_H1930004_CX45_A38_1_P2-1-J11-B1	0.0114	0.8247	0.0589	958792	hba_pool106_h1930004_A38	1.0740	h1930004	A38	L4-IT	L4_IT_5	4.9715	17.8181	-9.5553	28.6881	Telencephalic excitatory neurons	snmC-seq3
HBA_211116_H1930004_CX45_A38_1_P2-1-J11-B13	0.0155	0.8156	0.0755	959889	hba_pool106_h1930004_A38	1.0753	h1930004	A38	L6-IT-Car3	L6_IT_Car3_3	0.8096	21.5411	-22.9035	58.3525	Telencephalic excitatory neurons	snmC-seq3
HBA_211116_H1930004_CX45_A38_1_P2-1-J11-B14	0.0144	0.8024	0.0711	1185271	hba_pool106_h1930004_A38	1.3277	h1930004	A38	L2/3-IT	L23_IT_4	5.3223	11.9269	-29.1706	17.2123	Telencephalic excitatory neurons	snmC-seq3
HBA_211116_H1930004_CX45_A38_1_P2-1-J11-B2	0.0136	0.8111	0.0666	953240	hba_pool106_h1930004_A38	1.0678	h1930004	A38	L6-CT	L6_CT_0	-6.2813	9.4668	12.6287	32.3113	Telencephalic excitatory neurons	snmC-seq3
HBA_211116_H1930004_CX45_A38_1_P2-1-J11-C1	0.0084	0.8121	0.0440	793302	hba_pool106_h1930004_A38	0.8887	h1930004	A38	L2/3-IT	L23_IT_5	4.7751	6.0987	-49.0830	8.0069	Telencephalic excitatory neurons	snmC-seq3
HBA_211116_H1930004_CX45_A38_1_P2-1-J11-C13	0.0130	0.8310	0.0418	984690	hba_pool106_h1930004_A38	1.1031	h1930004	A38	Lamp5-Lhx6	Lamp5_LHX6_0	10.6896	10.8960	46.2012	-47.8834	Inhibitory/non-telencephalic neurons	snmC-seq3
HBA_211116_H1930004_CX45_A38_1_P2-1-J11-C14	0.0087	0.8028	0.0438	1121197	hba_pool106_h1930004_A38	1.2560	h1930004	A38	L6-CT	L6_CT_0	-5.7370	9.9456	12.7510	30.0313	Telencephalic excitatory neurons	snmC-seq3
HBA_211116_H1930004_CX45_A38_1_P2-1-J11-C2	0.0068	0.8295	0.0358	866663	hba_pool106_h1930004_A38	0.9708	h1930004	A38	Lamp5-Lhx6	Lamp5_LHX6_2	10.8020	11.3064	44.8515	-47.8346	Inhibitory/non-telencephalic neurons	snmC-seq3
HBA_211116_H1930004_CX45_A38_1_P2-1-J11-D1	0.0100	0.8362	0.0505	1163659	hba_pool106_h1930004_A38	1.3035	h1930004	A38	Sst	Sst_0	12.4795	4.1322	-0.8739	-46.1754	Inhibitory/non-telencephalic neurons	snmC-seq3
HBA_211116_H1930004_CX45_A38_1_P2-1-J11-D13	0.0091	0.8147	0.0455	996703	hba_pool106_h1930004_A38	1.1165	h1930004	A38	L4-IT	L4_IT_5	5.4981	18.3570	-7.8578	28.4894	Telencephalic excitatory neurons	snmC-seq3
HBA_211116_H1930004_CX45_A38_1_P2-1-J11-D14	0.0106	0.8034	0.0501	789072	hba_pool106_h1930004_A38	0.8839	h1930004	A38	L6-CT	L6_CT_0	-5.4283	9.4304	13.2979	31.4437	Telencephalic excitatory neurons	snmC-seq3
HBA_211116_H1930004_CX45_A38_1_P2-1-J11-D2	0.0084	0.8125	0.0420	619535	hba_pool106_h1930004_A38	0.6940	h1930004	A38	L2/3-IT	L23_IT_12	3.5021	6.7817	-44.8315	6.2335	Telencephalic excitatory neurons	snmC-seq3
HBA_211116_H1930004_CX45_A38_1_P2-1-J11-E1	0.0084	0.8083	0.0396	1047996	hba_pool106_h1930004_A38	1.1740	h1930004	A38	L2/3-IT	L23_IT_5	4.9494	5.7850	-48.0847	8.9449	Telencephalic excitatory neurons	snmC-seq3
HBA_211116_H1930004_CX45_A38_1_P2-1-J11-E13	0.0131	0.8366	0.0563	1017430	hba_pool106_h1930004_A38	1.1397	h1930004	A38	Sst	Sst_4	13.7885	1.6940	-6.6261	-51.5487	Inhibitory/non-telencephalic neurons	snmC-seq3
HBA_211116_H1930004_CX45_A38_1_P2-1-J11-E14	0.0178	0.8106	0.0799	966926	hba_pool106_h1930004_A38	1.0832	h1930004	A38	L5-IT	L5_IT_4	-2.8335	13.5174	-3.0588	57.4477	Telencephalic excitatory neurons	snmC-seq3
HBA_211116_H1930004_CX45_A38_1_P2-1-J11-E2	0.0102	0.8108	0.0489	1089550	hba_pool106_h1930004_A38	1.2205	h1930004	A38	L6-IT	L6_IT_4	-4.1374	17.8411	-20.6047	42.5163	Telencephalic excitatory neurons	snmC-seq3
HBA_211116_H1930004_CX45_A38_1_P2-1-J11-F1	0.0071	0.8323	0.0331	318272	hba_pool106_h1930004_A38	0.3565	h1930004	A38	Lamp5-Lhx6	Lamp5_LHX6_2	11.0796	12.2774	42.1663	-47.6439	Inhibitory/non-telencephalic neurons	snmC-seq3
HBA_211116_H1930004_CX45_A38_1_P2-1-J11-F13	0.0148	0.8439	0.0751	1009260	hba_pool106_h1930004_A38	1.1306	h1930004	A38	Sst	Sst_4	16.0234	2.9646	-5.7952	-57.9925	Inhibitory/non-telencephalic neurons	snmC-seq3
HBA_211116_H1930004_CX45_A38_1_P2-1-J11-F14	0.0101	0.8005	0.0509	1017904	hba_pool106_h1930004_A38	1.1403	h1930004	A38	L2/3-IT	L23_IT_12	2.0173	7.8178	-41.3907	2.2155	Telencephalic excitatory neurons	snmC-seq3
HBA_211116_H1930004_CX45_A38_1_P2-1-J11-F2	0.0124	0.8114	0.0609	269305	hba_pool106_h1930004_A38	0.3017	h1930004	A38	L6-IT	L6_IT_5	-1.1882	15.6030	-9.3734	51.2450	Telencephalic excitatory neurons	snmC-seq3
HBA_211116_H1930004_CX45_A38_1_P2-1-J11-G1	0.0104	0.8173	0.0550	1116760	hba_pool106_h1930004_A38	1.2510	h1930004	A38	L5-IT	L5_IT_3	-0.9894	11.3204	7.5064	58.8323	Telencephalic excitatory neurons	snmC-seq3
HBA_211116_H1930004_CX45_A38_1_P2-1-J11-G13	0.0100	0.8122	0.0494	1106213	hba_pool106_h1930004_A38	1.2392	h1930004	A38	L6-CT	L6_CT_0	-5.5603	9.6942	12.7504	30.4916	Telencephalic excitatory neurons	snmC-seq3
HBA_211116_H1930004_CX45_A38_1_P2-1-J11-G14	0.0200	0.8479	0.0933	1129741	hba_pool106_h1930004_A38	1.2655	h1930004	A38	Sst	Sst_4	14.7919	3.9310	-0.1295	-55.9244	Inhibitory/non-telencephalic neurons	snmC-seq3
HBA_211116_H1930004_CX45_A38_1_P2-1-J11-G2	0.0134	0.8461	0.0666	853977	hba_pool106_h1930004_A38	0.9566	h1930004	A38	Sst	Sst_6	13.2604	5.9499	2.9200	-46.1371	Inhibitory/non-telencephalic neurons	snmC-seq3
HBA_211116_H1930004_CX45_A38_1_P2-1-J11-H1	0.0138	0.8361	0.0711	1163096	hba_pool106_h1930004_A38	1.3029	h1930004	A38	L5/6-NP	L56_NP_3	-7.3023	16.6985	30.3546	23.0487	Telencephalic excitatory neurons	snmC-seq3
HBA_211116_H1930004_CX45_A38_1_P2-1-J11-H13	0.0376	0.8154	0.0815	1139431	hba_pool106_h1930004_A38	1.2764	h1930004	A38	CB	CB_1	4.7756	8.9251	-42.3938	11.9392	Inhibitory/non-telencephalic neurons	snmC-seq3
HBA_211116_H1930004_CX45_A38_1_P2-1-J11-H14	0.0075	0.8224	0.0352	1189131	hba_pool106_h1930004_A38	1.3321	h1930004	A38	L6-IT	L6_IT_4	-2.8855	18.4276	-23.2191	44.7588	Telencephalic excitatory neurons	snmC-seq3
HBA_211116_H1930004_CX45_A38_1_P2-1-J11-H2	0.0114	0.8149	0.0493	507877	hba_pool106_h1930004_A38	0.5689	h1930004	A38	L2/3-IT	L23_IT_12	3.8371	7.2028	-45.0460	6.3286	Telencephalic excitatory neurons	snmC-seq3
HBA_211116_H1930004_CX45_A38_1_P2-1-J11-I1	0.0087	0.8082	0.0439	1129255	hba_pool106_h1930004_A38	1.2650	h1930004	A38	L2/3-IT	L23_IT_12	3.8447	6.8205	-44.7052	7.2106	Telencephalic excitatory neurons	snmC-seq3
HBA_211116_H1930004_CX45_A38_1_P2-1-J11-I13	0.0176	0.8101	0.0770	668745	hba_pool106_h1930004_A38	0.7491	h1930004	A38	L5-IT	L5_IT_1	-3.3619	12.6437	-2.2495	59.9822	Telencephalic excitatory neurons	snmC-seq3
HBA_211116_H1930004_CX45_A38_1_P2-1-J11-I14	0.0119	0.8141	0.0383	1011544	hba_pool106_h1930004_A38	1.1331	h1930004	A38	L6-IT	L6_IT_4	-2.9311	18.3247	-23.2124	42.4941	Telencephalic excitatory neurons	snmC-seq3
HBA_211116_H1930004_CX45_A38_1_P2-1-J11-I2	0.0097	0.7967	0.0486	1094622	hba_pool106_h1930004_A38	1.2262	h1930004	A38	L2/3-IT	L23_IT_12	2.8361	9.7504	-35.7942	6.3886	Telencephalic excitatory neurons	snmC-seq3
HBA_211116_H1930004_CX45_A38_1_P2-1-J11-J1	0.0101	0.8095	0.0521	1132172	hba_pool106_h1930004_A38	1.2683	h1930004	A38	L2/3-IT	L23_IT_12	1.8073	7.7344	-42.1120	-1.6639	Telencephalic excitatory neurons	snmC-seq3
HBA_211116_H1930004_CX45_A38_1_P2-1-J11-J13	0.0122	0.7926	0.0612	984957	hba_pool106_h1930004_A38	1.1034	h1930004	A38	L2/3-IT	L23_IT_12	2.5454	11.0680	-32.7990	7.1533	Telencephalic excitatory neurons	snmC-seq3
HBA_211116_H1930004_CX45_A38_1_P2-1-J11-J14	0.0105	0.7845	0.0545	796394	hba_pool106_h1930004_A38	0.8921	h1930004	A38	L2/3-IT	L23_IT_12	2.3421	11.3203	-32.2471	7.1856	Telencephalic excitatory neurons	snmC-seq3
HBA_211116_H1930004_CX45_A38_1_P2-1-J11-J2	0.0108	0.7965	0.0543	1193721	hba_pool106_h1930004_A38	1.3372	h1930004	A38	L2/3-IT	L23_IT_12	3.0525	10.2658	-35.1658	7.0018	Telencephalic excitatory neurons	snmC-seq3
HBA_211116_H1930004_CX45_A38_1_P2-1-J11-K1	0.0087	0.8346	0.0481	911358	hba_pool106_h1930004_A38	1.0209	h1930004	A38	Pvalb	Pvalb_2	14.3480	8.6599	24.6455	-40.7530	Inhibitory/non-telencephalic neurons	snmC-seq3
HBA_211116_H1930004_CX45_A38_1_P2-1-J11-K13	0.0076	0.8224	0.0320	947248	hba_pool106_h1930004_A38	1.0611	h1930004	A38	Lamp5	Lamp5_0	12.5797	-1.2492	49.3008	-27.8893	Inhibitory/non-telencephalic neurons	snmC-seq3
HBA_211116_H1930004_CX45_A38_1_P2-1-J11-K2	0.0204	0.8470	0.0978	1236690	hba_pool106_h1930004_A38	1.3853	h1930004	A38	Sst	Sst_4	15.8876	3.1273	-5.7819	-58.2838	Inhibitory/non-telencephalic neurons	snmC-seq3
HBA_211116_H1930004_CX45_A38_1_P2-1-J11-L1	0.0079	0.8271	0.0306	1353661	hba_pool106_h1930004_A38	1.5164	h1930004	A38	Lamp5	Lamp5_0	12.7190	-1.2311	49.2576	-27.7306	Inhibitory/non-telencephalic neurons	snmC-seq3
HBA_211116_H1930004_CX45_A38_1_P2-1-J11-L13	0.0119	0.8010	0.0605	904921	hba_pool106_h1930004_A38	1.0137	h1930004	A38	L2/3-IT	L23_IT_0	2.6835	11.5423	-32.3778	7.4525	Telencephalic excitatory neurons	snmC-seq3
HBA_211116_H1930004_CX45_A38_1_P2-1-J11-L14	0.0111	0.8340	0.0604	942069	hba_pool106_h1930004_A38	1.0553	h1930004	A38	Sst	Sst_0	12.8567	5.0990	1.5921	-49.2621	Inhibitory/non-telencephalic neurons	snmC-seq3
HBA_211116_H1930004_CX45_A38_1_P2-1-J11-L2	0.0111	0.7982	0.0563	1112069	hba_pool106_h1930004_A38	1.2457	h1930004	A38	L2/3-IT	L23_IT_12	3.7294	10.2450	-35.2447	9.6922	Telencephalic excitatory neurons	snmC-seq3
HBA_211116_H1930004_CX45_A38_1_P2-1-J11-M1	0.0092	0.8322	0.0491	446210	hba_pool106_h1930004_A38	0.4998	h1930004	A38	L4-IT	L4_IT_5	6.6730	18.6792	-9.7605	23.7501	Telencephalic excitatory neurons	snmC-seq3
HBA_211116_H1930004_CX45_A38_1_P2-1-J11-M13	0.0080	0.8281	0.0379	864969	hba_pool106_h1930004_A38	0.9689	h1930004	A38	Vip	Vip_0	12.1932	-9.5685	54.6725	4.3154	Inhibitory/non-telencephalic neurons	snmC-seq3
HBA_211116_H1930004_CX45_A38_1_P2-1-J11-M14	0.0066	0.8329	0.0309	1072710	hba_pool106_h1930004_A38	1.2017	h1930004	A38	Sncg	Sncg_1	14.8295	-6.6897	59.8877	-11.9311	Inhibitory/non-telencephalic neurons	snmC-seq3
HBA_211116_H1930004_CX45_A38_1_P2-1-J11-M2	0.0080	0.8256	0.0346	1194524	hba_pool106_h1930004_A38	1.3381	h1930004	A38	Sncg	Sncg_2	11.6668	-4.4188	46.8936	-12.2634	Inhibitory/non-telencephalic neurons	snmC-seq3
HBA_211116_H1930004_CX45_A38_1_P2-1-J11-N1	0.0142	0.8457	0.0691	339406	hba_pool106_h1930004_A38	0.3802	h1930004	A38	Pvalb	Pvalb_5	17.6091	8.2954	16.8747	-57.0685	Inhibitory/non-telencephalic neurons	snmC-seq3
HBA_211116_H1930004_CX45_A38_1_P2-1-J11-N13	0.0191	0.8119	0.0885	732259	hba_pool106_h1930004_A38	0.8203	h1930004	A38	L6-IT-Car3	L6_IT_Car3_1	0.8430	21.0699	-23.3671	59.9622	Telencephalic excitatory neurons	snmC-seq3
HBA_211116_H1930004_CX45_A38_1_P2-1-J11-N14	0.0115	0.8017	0.0551	1130605	hba_pool106_h1930004_A38	1.2665	h1930004	A38	L2/3-IT	L23_IT_12	3.0407	10.1340	-35.1640	6.8790	Telencephalic excitatory neurons	snmC-seq3
HBA_211116_H1930004_CX45_A38_1_P2-1-J11-N2	0.0068	0.8184	0.0332	1101627	hba_pool106_h1930004_A38	1.2341	h1930004	A38	L6-IT	L6_IT_4	-1.5692	18.9213	-27.0363	44.1361	Telencephalic excitatory neurons	snmC-seq3
HBA_211116_H1930004_CX45_A38_1_P2-1-J11-O1	0.0096	0.8200	0.0450	1215367	hba_pool106_h1930004_A38	1.3615	h1930004	A38	L2/3-IT	L23_IT_8	6.1469	6.2185	-48.0650	23.8283	Telencephalic excitatory neurons	snmC-seq3
HBA_211116_H1930004_CX45_A38_1_P2-1-J11-O13	0.0095	0.8069	0.0493	1038351	hba_pool106_h1930004_A38	1.1632	h1930004	A38	L2/3-IT	L23_IT_12	2.6962	8.6210	-38.6382	5.5128	Telencephalic excitatory neurons	snmC-seq3
HBA_211116_H1930004_CX45_A38_1_P2-1-J11-O14	0.0061	0.8184	0.0227	1098090	hba_pool106_h1930004_A38	1.2301	h1930004	A38	Sst	Sst_3	10.9034	7.0019	5.1184	-37.5864	Inhibitory/non-telencephalic neurons	snmC-seq3
HBA_211116_H1930004_CX45_A38_1_P2-1-J11-O2	0.0142	0.8488	0.0700	1173393	hba_pool106_h1930004_A38	1.3144	h1930004	A38	Sst	Sst_4	14.7100	2.3250	-4.6722	-54.2048	Inhibitory/non-telencephalic neurons	snmC-seq3
HBA_211116_H1930004_CX45_A38_1_P2-1-J11-P1	0.0084	0.8306	0.0408	1147249	hba_pool106_h1930004_A38	1.2852	h1930004	A38	Lamp5	Lamp5_0	12.3842	-0.6412	49.0674	-29.3606	Inhibitory/non-telencephalic neurons	snmC-seq3
HBA_211116_H1930004_CX45_A38_1_P2-1-J11-P13	0.0161	0.8194	0.0781	991210	hba_pool106_h1930004_A38	1.1104	h1930004	A38	L5-IT	L5_IT_2	-1.9584	13.0470	-0.8235	56.4865	Telencephalic excitatory neurons	snmC-seq3
HBA_211116_H1930004_CX45_A38_1_P2-1-J11-P14	0.0084	0.8081	0.0477	862161	hba_pool106_h1930004_A38	0.9658	h1930004	A38	L6-IT	L6_IT_6	-4.0546	17.2533	-19.6683	43.5319	Telencephalic excitatory neurons	snmC-seq3
HBA_211116_H1930004_CX45_A38_1_P2-1-J11-P2	0.0081	0.8321	0.0415	1233231	hba_pool106_h1930004_A38	1.3815	h1930004	A38	Sst	Sst_2	12.1105	5.9142	5.7196	-44.4508	Inhibitory/non-telencephalic neurons	snmC-seq3
HBA_211116_H1930004_CX45_A38_1_P2-2-J11-A15	0.0115	0.8106	0.0581	313037	hba_pool106_h1930004_A38	0.3507	h1930004	A38	L6-IT	L6_IT_6	-3.8407	17.1116	-19.4936	43.8079	Telencephalic excitatory neurons	snmC-seq3
HBA_211116_H1930004_CX45_A38_1_P2-2-J11-A16	0.0096	0.8116	0.0498	835684	hba_pool106_h1930004_A38	0.9361	h1930004	A38	L2/3-IT	L23_IT_12	2.2591	7.9335	-41.1735	2.8480	Telencephalic excitatory neurons	snmC-seq3
HBA_211116_H1930004_CX45_A38_1_P2-2-J11-A4	0.0147	0.8279	0.0686	439670	hba_pool106_h1930004_A38	0.4925	h1930004	A38	L4-IT	L4_IT_2	3.3240	15.6234	-19.6362	30.9734	Telencephalic excitatory neurons	snmC-seq3
HBA_211116_H1930004_CX45_A38_1_P2-2-J11-B15	0.0161	0.8401	0.0834	915119	hba_pool106_h1930004_A38	1.0251	h1930004	A38	L5/6-NP	L56_NP_0	-8.2553	15.2884	26.9268	19.6822	Telencephalic excitatory neurons	snmC-seq3
HBA_211116_H1930004_CX45_A38_1_P2-2-J11-B3	0.0099	0.8157	0.0512	985175	hba_pool106_h1930004_A38	1.1036	h1930004	A38	L4-IT	L4_IT_5	5.6558	18.0802	-6.3347	27.2441	Telencephalic excitatory neurons	snmC-seq3
HBA_211116_H1930004_CX45_A38_1_P2-2-J11-B4	0.0134	0.8051	0.0658	628309	hba_pool106_h1930004_A38	0.7038	h1930004	A38	L2/3-IT	L23_IT_0	2.1815	11.2212	-32.3353	7.0742	Telencephalic excitatory neurons	snmC-seq3
HBA_211116_H1930004_CX45_A38_1_P2-2-J11-C15	0.0060	0.8199	0.0321	780291	hba_pool106_h1930004_A38	0.8741	h1930004	A38	L6-IT	L6_IT_4	-1.8309	18.9554	-26.6554	44.0549	Telencephalic excitatory neurons	snmC-seq3
HBA_211116_H1930004_CX45_A38_1_P2-2-J11-C16	0.0153	0.7974	0.0768	781724	hba_pool106_h1930004_A38	0.8757	h1930004	A38	L5-IT	L5_IT_4	-3.3059	13.6585	-3.7431	58.3293	Telencephalic excitatory neurons	snmC-seq3
HBA_211116_H1930004_CX45_A38_1_P2-2-J11-C3	0.0100	0.8052	0.0495	828947	hba_pool106_h1930004_A38	0.9286	h1930004	A38	L6-CT	L6_CT_0	-5.4615	9.2770	13.1956	31.5867	Telencephalic excitatory neurons	snmC-seq3
HBA_211116_H1930004_CX45_A38_1_P2-2-J11-C4	0.0196	0.8365	0.0907	948882	hba_pool106_h1930004_A38	1.0629	h1930004	A38	L5/6-NP	L56_NP_1	-8.2977	16.3670	29.3567	17.6548	Telencephalic excitatory neurons	snmC-seq3
HBA_211116_H1930004_CX45_A38_1_P2-2-J11-D15	0.0070	0.8270	0.0329	961449	hba_pool106_h1930004_A38	1.0770	h1930004	A38	Lamp5	Lamp5_0	12.4714	-1.2400	48.8776	-27.8195	Inhibitory/non-telencephalic neurons	snmC-seq3
HBA_211116_H1930004_CX45_A38_1_P2-2-J11-D16	0.0127	0.8309	0.0626	451520	hba_pool106_h1930004_A38	0.5058	h1930004	A38	L5-IT	L45_IT_2	3.0008	18.1545	-1.8086	37.3314	Telencephalic excitatory neurons	snmC-seq3
HBA_211116_H1930004_CX45_A38_1_P2-2-J11-D3	0.0098	0.8069	0.0475	930359	hba_pool106_h1930004_A38	1.0422	h1930004	A38	L2/3-IT	L23_IT_1	4.4252	7.6864	-44.4215	9.1071	Telencephalic excitatory neurons	snmC-seq3
HBA_211116_H1930004_CX45_A38_1_P2-2-J11-D4	0.0110	0.7997	0.0538	1089470	hba_pool106_h1930004_A38	1.2204	h1930004	A38	L2/3-IT	L23_IT_12	2.5540	9.0543	-38.4125	4.7978	Telencephalic excitatory neurons	snmC-seq3
HBA_211116_H1930004_CX45_A38_1_P2-2-J11-E15	0.0110	0.7994	0.0563	911089	hba_pool106_h1930004_A38	1.0206	h1930004	A38	L2/3-IT	L23_IT_12	2.9732	9.8866	-35.9354	6.6989	Telencephalic excitatory neurons	snmC-seq3
HBA_211116_H1930004_CX45_A38_1_P2-2-J11-E16	0.0084	0.8025	0.0406	870506	hba_pool106_h1930004_A38	0.9751	h1930004	A38	L2/3-IT	L23_IT_12	2.2765	7.0322	-43.3596	0.4529	Telencephalic excitatory neurons	snmC-seq3
HBA_211116_H1930004_CX45_A38_1_P2-2-J11-E3	0.0085	0.8131	0.0430	431454	hba_pool106_h1930004_A38	0.4833	h1930004	A38	L2/3-IT	L23_IT_12	2.1439	7.0163	-43.6236	1.2380	Telencephalic excitatory neurons	snmC-seq3
HBA_211116_H1930004_CX45_A38_1_P2-2-J11-E4	0.0129	0.8433	0.0596	964850	hba_pool106_h1930004_A38	1.0808	h1930004	A38	Sncg	Sncg_1	13.5921	-6.5665	58.8891	-9.4701	Inhibitory/non-telencephalic neurons	snmC-seq3
HBA_211116_H1930004_CX45_A38_1_P2-2-J11-F15	0.0121	0.7932	0.0578	927528	hba_pool106_h1930004_A38	1.0390	h1930004	A38	L2/3-IT	L23_IT_0	2.4357	11.5525	-32.3007	7.1986	Telencephalic excitatory neurons	snmC-seq3
HBA_211116_H1930004_CX45_A38_1_P2-2-J11-F16	0.0189	0.8372	0.0898	898483	hba_pool106_h1930004_A38	1.0065	h1930004	A38	L5/6-NP	L56_NP_1	-8.4796	15.8230	27.8947	18.5711	Telencephalic excitatory neurons	snmC-seq3
HBA_211116_H1930004_CX45_A38_1_P2-2-J11-F3	0.0075	0.7710	0.0094	321136	hba_pool106_h1930004_A38	0.3597	h1930004	A38	PC	PC_0	0.7776	-3.6335	48.3772	37.8936	Non-neuronal Cells	snmC-seq3
HBA_211116_H1930004_CX45_A38_1_P2-2-J11-F4	0.0114	0.8098	0.0568	831299	hba_pool106_h1930004_A38	0.9312	h1930004	A38	L4-IT	L4_IT_5	5.9930	18.5974	-6.1762	28.1068	Telencephalic excitatory neurons	snmC-seq3
HBA_211116_H1930004_CX45_A38_1_P2-2-J11-G15	0.0207	0.8037	0.0833	882135	hba_pool106_h1930004_A38	0.9882	h1930004	A38	L6-IT	L6_IT_5	-1.7531	14.7709	-8.6705	51.6146	Telencephalic excitatory neurons	snmC-seq3
HBA_211116_H1930004_CX45_A38_1_P2-2-J11-G16	0.0101	0.7955	0.0515	966643	hba_pool106_h1930004_A38	1.0828	h1930004	A38	L2/3-IT	L23_IT_12	3.2365	9.2658	-37.9055	6.6962	Telencephalic excitatory neurons	snmC-seq3
HBA_211116_H1930004_CX45_A38_1_P2-2-J11-G3	0.0240	0.8367	0.1098	848904	hba_pool106_h1930004_A38	0.9509	h1930004	A38	L5/6-NP	L56_NP_1	-8.5311	16.3248	28.9447	18.6491	Telencephalic excitatory neurons	snmC-seq3
HBA_211116_H1930004_CX45_A38_1_P2-2-J11-G4	0.0107	0.8123	0.0526	849906	hba_pool106_h1930004_A38	0.9521	h1930004	A38	L4-IT	L4_IT_2	2.8948	15.4584	-20.4597	31.4452	Telencephalic excitatory neurons	snmC-seq3
HBA_211116_H1930004_CX45_A38_1_P2-2-J11-H15	0.0107	0.8093	0.0518	956580	hba_pool106_h1930004_A38	1.0716	h1930004	A38	L4-IT	L4_IT_2	2.9733	15.3926	-20.5035	31.3007	Telencephalic excitatory neurons	snmC-seq3
HBA_211116_H1930004_CX45_A38_1_P2-2-J11-H16	0.0110	0.8325	0.0522	718794	hba_pool106_h1930004_A38	0.8052	h1930004	A38	Sncg	Sncg_0	8.8959	-1.7395	37.2060	-18.6613	Inhibitory/non-telencephalic neurons	snmC-seq3
HBA_211116_H1930004_CX45_A38_1_P2-2-J11-H3	0.0121	0.7929	0.0527	902349	hba_pool106_h1930004_A38	1.0108	h1930004	A38	L2/3-IT	L23_IT_10	4.0058	10.9064	-29.5659	10.1074	Telencephalic excitatory neurons	snmC-seq3
HBA_211116_H1930004_CX45_A38_1_P2-2-J11-H4	0.0100	0.8106	0.0520	861870	hba_pool106_h1930004_A38	0.9655	h1930004	A38	L2/3-IT	L23_IT_12	2.1380	8.0013	-40.9485	2.7254	Telencephalic excitatory neurons	snmC-seq3
HBA_211116_H1930004_CX45_A38_1_P2-2-J11-I15	0.0114	0.8089	0.0523	894380	hba_pool106_h1930004_A38	1.0019	h1930004	A38	L2/3-IT	L23_IT_12	2.5829	7.2891	-43.0616	2.2149	Telencephalic excitatory neurons	snmC-seq3
HBA_211116_H1930004_CX45_A38_1_P2-2-J11-I16	0.0107	0.7943	0.0552	721557	hba_pool106_h1930004_A38	0.8083	h1930004	A38	L2/3-IT	L23_IT_12	2.6670	8.1503	-41.3741	4.5171	Telencephalic excitatory neurons	snmC-seq3
HBA_211116_H1930004_CX45_A38_1_P2-2-J11-I3	0.0163	0.8106	0.0785	876268	hba_pool106_h1930004_A38	0.9816	h1930004	A38	L5-IT	L5_IT_4	-3.4144	13.8418	-3.9667	58.4225	Telencephalic excitatory neurons	snmC-seq3
HBA_211116_H1930004_CX45_A38_1_P2-2-J11-I4	0.0144	0.8397	0.0714	1083230	hba_pool106_h1930004_A38	1.2134	h1930004	A38	L5/6-NP	L56_NP_3	-7.2469	16.6252	30.2825	23.1885	Telencephalic excitatory neurons	snmC-seq3
HBA_211116_H1930004_CX45_A38_1_P2-2-J11-J15	0.0061	0.8129	0.0246	1078412	hba_pool106_h1930004_A38	1.2080	h1930004	A38	Vip	Vip_0	11.6741	-5.9394	50.8119	-1.2918	Inhibitory/non-telencephalic neurons	snmC-seq3
HBA_211116_H1930004_CX45_A38_1_P2-2-J11-J16	0.0131	0.8107	0.0685	814642	hba_pool106_h1930004_A38	0.9126	h1930004	A38	L2/3-IT	L23_IT_4	6.3841	12.1274	-28.8753	19.0388	Telencephalic excitatory neurons	snmC-seq3
HBA_211116_H1930004_CX45_A38_1_P2-2-J11-J4	0.0073	0.8255	0.0309	1038965	hba_pool106_h1930004_A38	1.1639	h1930004	A38	Sncg	Sncg_2	11.4374	-4.4143	46.5338	-12.3751	Inhibitory/non-telencephalic neurons	snmC-seq3
HBA_211116_H1930004_CX45_A38_1_P2-2-J11-K15	0.0213	0.8272	0.1021	752032	hba_pool106_h1930004_A38	0.8424	h1930004	A38	L5-IT	L5_IT_0	0.8423	14.9474	4.2000	47.1241	Telencephalic excitatory neurons	snmC-seq3
HBA_211116_H1930004_CX45_A38_1_P2-2-J11-K16	0.0129	0.8014	0.0617	971605	hba_pool106_h1930004_A38	1.0884	h1930004	A38	L2/3-IT	L23_IT_12	2.5508	8.4914	-39.9021	3.6698	Telencephalic excitatory neurons	snmC-seq3
HBA_211116_H1930004_CX45_A38_1_P2-2-J11-K3	0.0105	0.7968	0.0542	891698	hba_pool106_h1930004_A38	0.9989	h1930004	A38	L2/3-IT	L23_IT_12	2.9484	9.4742	-36.9391	6.4087	Telencephalic excitatory neurons	snmC-seq3
HBA_211116_H1930004_CX45_A38_1_P2-2-J11-K4	0.0097	0.8007	0.0489	1013116	hba_pool106_h1930004_A38	1.1349	h1930004	A38	L2/3-IT	L23_IT_12	2.6609	9.2228	-37.4731	5.6628	Telencephalic excitatory neurons	snmC-seq3
HBA_211116_H1930004_CX45_A38_1_P2-2-J11-L15	0.0110	0.7988	0.0567	1068765	hba_pool106_h1930004_A38	1.1972	h1930004	A38	L2/3-IT	L23_IT_12	2.6989	9.0263	-38.9511	4.3636	Telencephalic excitatory neurons	snmC-seq3
HBA_211116_H1930004_CX45_A38_1_P2-2-J11-L16	0.0113	0.7960	0.0585	987846	hba_pool106_h1930004_A38	1.1066	h1930004	A38	L6b	L6b_0	-10.2445	10.1858	6.4415	15.6971	Telencephalic excitatory neurons	snmC-seq3
HBA_211116_H1930004_CX45_A38_1_P2-2-J11-L3	0.0085	0.8122	0.0423	924433	hba_pool106_h1930004_A38	1.0356	h1930004	A38	L2/3-IT	L23_IT_5	5.0381	5.7395	-48.1289	9.3703	Telencephalic excitatory neurons	snmC-seq3
HBA_211116_H1930004_CX45_A38_1_P2-2-J11-L4	0.0107	0.8347	0.0536	1051308	hba_pool106_h1930004_A38	1.1777	h1930004	A38	Sst	Sst_5	12.0765	5.8711	3.9165	-42.5622	Inhibitory/non-telencephalic neurons	snmC-seq3
HBA_211116_H1930004_CX45_A38_1_P2-2-J11-M15	0.0181	0.8391	0.0889	358510	hba_pool106_h1930004_A38	0.4016	h1930004	A38	Sst	Sst_1	15.0825	5.0310	1.7668	-56.3003	Inhibitory/non-telencephalic neurons	snmC-seq3
HBA_211116_H1930004_CX45_A38_1_P2-2-J11-M16	0.0086	0.8129	0.0463	487255	hba_pool106_h1930004_A38	0.5458	h1930004	A38	L6-IT	L6_IT_6	-3.8723	17.0478	-18.9025	44.2453	Telencephalic excitatory neurons	snmC-seq3
HBA_211116_H1930004_CX45_A38_1_P2-2-J11-M3	0.0422	0.8101	0.0997	635908	hba_pool106_h1930004_A38	0.7123	h1930004	A38	L2/3-IT	L23_IT_5	3.4964	8.0600	-40.2164	4.8504	Telencephalic excitatory neurons	snmC-seq3
HBA_211116_H1930004_CX45_A38_1_P2-2-J11-M4	0.0164	0.8111	0.0751	832217	hba_pool106_h1930004_A38	0.9323	h1930004	A38	L5-IT	L5_IT_4	-2.4318	13.4992	-5.8153	57.4588	Telencephalic excitatory neurons	snmC-seq3
HBA_211116_H1930004_CX45_A38_1_P2-2-J11-N15	0.0089	0.8282	0.0445	848859	hba_pool106_h1930004_A38	0.9509	h1930004	A38	Pvalb	Pvalb_2	14.4599	9.5307	17.6899	-44.2445	Inhibitory/non-telencephalic neurons	snmC-seq3
HBA_211116_H1930004_CX45_A38_1_P2-2-J11-N16	0.0103	0.8035	0.0468	920776	hba_pool106_h1930004_A38	1.0315	h1930004	A38	L2/3-IT	L23_IT_12	2.3196	7.3488	-42.2331	2.3199	Telencephalic excitatory neurons	snmC-seq3
HBA_211116_H1930004_CX45_A38_1_P2-2-J11-N3	0.0081	0.8088	0.0411	914631	hba_pool106_h1930004_A38	1.0246	h1930004	A38	L5-IT	L5_IT_3	-1.4137	10.9936	8.2892	59.9817	Telencephalic excitatory neurons	snmC-seq3
HBA_211116_H1930004_CX45_A38_1_P2-2-J11-N4	0.0093	0.8037	0.0512	836827	hba_pool106_h1930004_A38	0.9374	h1930004	A38	L2/3-IT	L23_IT_12	2.6350	9.0886	-38.1011	5.5187	Telencephalic excitatory neurons	snmC-seq3
HBA_211116_H1930004_CX45_A38_1_P2-2-J11-O15	0.0078	0.7942	0.0381	877387	hba_pool106_h1930004_A38	0.9829	h1930004	A38	L6-CT	L6_CT_0	-5.9964	8.6212	12.1481	33.7799	Telencephalic excitatory neurons	snmC-seq3
HBA_211116_H1930004_CX45_A38_1_P2-2-J11-O16	0.0114	0.8020	0.0566	995713	hba_pool106_h1930004_A38	1.1154	h1930004	A38	L2/3-IT	L23_IT_12	2.4032	8.4486	-39.9757	3.4663	Telencephalic excitatory neurons	snmC-seq3
HBA_211116_H1930004_CX45_A38_1_P2-2-J11-O3	0.0076	0.8140	0.0384	925247	hba_pool106_h1930004_A38	1.0365	h1930004	A38	L6-IT	L6_IT_4	-1.8836	18.7198	-26.1542	44.0073	Telencephalic excitatory neurons	snmC-seq3
HBA_211116_H1930004_CX45_A38_1_P2-2-J11-O4	0.0083	0.8051	0.0405	919939	hba_pool106_h1930004_A38	1.0305	h1930004	A38	L2/3-IT	L23_IT_5	5.6374	5.9961	-48.7781	9.9011	Telencephalic excitatory neurons	snmC-seq3
HBA_211116_H1930004_CX45_A38_1_P2-2-J11-P15	0.0074	0.8254	0.0299	1161768	hba_pool106_h1930004_A38	1.3014	h1930004	A38	Lamp5	Lamp5_0	12.8971	-1.2202	49.4385	-27.8142	Inhibitory/non-telencephalic neurons	snmC-seq3
HBA_211116_H1930004_CX45_A38_1_P2-2-J11-P16	0.0088	0.8165	0.0414	1153657	hba_pool106_h1930004_A38	1.2923	h1930004	A38	L6-IT	L6_IT_4	-3.1977	18.5065	-22.9246	44.1805	Telencephalic excitatory neurons	snmC-seq3
HBA_211116_H1930004_CX45_A38_1_P2-2-J11-P3	0.0107	0.8015	0.0539	1011041	hba_pool106_h1930004_A38	1.1326	h1930004	A38	L2/3-IT	L23_IT_12	3.4418	9.8829	-36.4686	6.9327	Telencephalic excitatory neurons	snmC-seq3
HBA_211116_H1930004_CX45_A38_1_P2-2-J11-P4	0.0104	0.8069	0.0544	1039494	hba_pool106_h1930004_A38	1.1644	h1930004	A38	L2/3-IT	L23_IT_12	3.2474	8.9165	-38.8838	6.9161	Telencephalic excitatory neurons	snmC-seq3
HBA_211116_H1930004_CX45_A38_1_P2-3-J11-A17	0.0068	0.7668	0.0291	562433	hba_pool106_h1930004_A38	0.6300	h1930004	A38	L6b	L6b_0	-9.4646	11.1016	8.8684	16.2651	Telencephalic excitatory neurons	snmC-seq3
HBA_211116_H1930004_CX45_A38_1_P2-3-J11-A18	0.0108	0.8022	0.0596	595576	hba_pool106_h1930004_A38	0.6672	h1930004	A38	L6-IT	L6_IT_4	-3.9533	15.9119	-16.4552	43.4909	Telencephalic excitatory neurons	snmC-seq3
HBA_211116_H1930004_CX45_A38_1_P2-3-J11-A5	0.0124	0.8176	0.0631	668018	hba_pool106_h1930004_A38	0.7483	h1930004	A38	L6-IT-Car3	L6_IT_Car3_3	1.3682	20.6362	-24.3012	58.6564	Telencephalic excitatory neurons	snmC-seq3
HBA_211116_H1930004_CX45_A38_1_P2-3-J11-A6	0.0115	0.8046	0.0530	1044837	hba_pool106_h1930004_A38	1.1704	h1930004	A38	L2/3-IT	L23_IT_1	2.7470	8.6958	-39.4073	4.3758	Telencephalic excitatory neurons	snmC-seq3
HBA_211116_H1930004_CX45_A38_1_P2-3-J11-B17	0.0086	0.8094	0.0478	952238	hba_pool106_h1930004_A38	1.0667	h1930004	A38	L6-IT	L6_IT_4	-3.3100	18.2951	-22.8001	42.1292	Telencephalic excitatory neurons	snmC-seq3
HBA_211116_H1930004_CX45_A38_1_P2-3-J11-B18	0.0083	0.8112	0.0437	1125280	hba_pool106_h1930004_A38	1.2605	h1930004	A38	L2/3-IT	L23_IT_12	2.9967	6.8686	-44.2504	2.5604	Telencephalic excitatory neurons	snmC-seq3
HBA_211116_H1930004_CX45_A38_1_P2-3-J11-B5	0.0130	0.8162	0.0660	975475	hba_pool106_h1930004_A38	1.0927	h1930004	A38	L5-IT	L45_IT_1	0.8038	17.2276	-4.3618	41.7860	Telencephalic excitatory neurons	snmC-seq3
HBA_211116_H1930004_CX45_A38_1_P2-3-J11-B6	0.0073	0.8291	0.0345	1066298	hba_pool106_h1930004_A38	1.1945	h1930004	A38	Lamp5	Lamp5_2	13.3257	-1.1072	51.1086	-27.8477	Inhibitory/non-telencephalic neurons	snmC-seq3
HBA_211116_H1930004_CX45_A38_1_P2-3-J11-C17	0.0096	0.8074	0.0488	1005617	hba_pool106_h1930004_A38	1.1265	h1930004	A38	L4-IT	L4_IT_2	4.4325	16.6375	-15.9048	29.2196	Telencephalic excitatory neurons	snmC-seq3
HBA_211116_H1930004_CX45_A38_1_P2-3-J11-C18	0.0096	0.8103	0.0468	1066949	hba_pool106_h1930004_A38	1.1952	h1930004	A38	L2/3-IT	L23_IT_12	2.2376	7.4371	-41.8669	1.8774	Telencephalic excitatory neurons	snmC-seq3
HBA_211116_H1930004_CX45_A38_1_P2-3-J11-C5	0.0101	0.8402	0.0462	523640	hba_pool106_h1930004_A38	0.5866	h1930004	A38	Vip	Vip_3	13.5598	-8.4233	60.5311	-1.2283	Inhibitory/non-telencephalic neurons	snmC-seq3
HBA_211116_H1930004_CX45_A38_1_P2-3-J11-C6	0.0109	0.8474	0.0562	293708	hba_pool106_h1930004_A38	0.3290	h1930004	A38	Sst	Sst_0	12.8498	3.4836	-3.7047	-46.7927	Inhibitory/non-telencephalic neurons	snmC-seq3
HBA_211116_H1930004_CX45_A38_1_P2-3-J11-D17	0.0100	0.7931	0.0515	887483	hba_pool106_h1930004_A38	0.9942	h1930004	A38	L2/3-IT	L23_IT_12	3.1338	9.8296	-36.4883	6.6753	Telencephalic excitatory neurons	snmC-seq3
HBA_211116_H1930004_CX45_A38_1_P2-3-J11-D18	0.0229	0.8403	0.1048	1042936	hba_pool106_h1930004_A38	1.1683	h1930004	A38	L5/6-NP	L56_NP_1	-8.5126	16.0111	28.2124	18.7177	Telencephalic excitatory neurons	snmC-seq3
HBA_211116_H1930004_CX45_A38_1_P2-3-J11-D5	0.0148	0.8406	0.0708	937547	hba_pool106_h1930004_A38	1.0502	h1930004	A38	Sst	Sst_2	12.1852	5.7429	5.3398	-44.2825	Inhibitory/non-telencephalic neurons	snmC-seq3
HBA_211116_H1930004_CX45_A38_1_P2-3-J11-D6	0.0109	0.7948	0.0549	880183	hba_pool106_h1930004_A38	0.9860	h1930004	A38	L2/3-IT	L23_IT_12	3.1080	9.9410	-35.9537	6.7223	Telencephalic excitatory neurons	snmC-seq3
HBA_211116_H1930004_CX45_A38_1_P2-3-J11-E17	0.0146	0.8299	0.0710	992467	hba_pool106_h1930004_A38	1.1118	h1930004	A38	Sst	Sst_2	12.6166	5.2535	3.0188	-47.8200	Inhibitory/non-telencephalic neurons	snmC-seq3
HBA_211116_H1930004_CX45_A38_1_P2-3-J11-E18	0.0147	0.8037	0.0724	948833	hba_pool106_h1930004_A38	1.0629	h1930004	A38	L2/3-IT	L23_IT_4	5.3516	11.8489	-29.1967	17.3242	Telencephalic excitatory neurons	snmC-seq3
HBA_211116_H1930004_CX45_A38_1_P2-3-J11-E5	0.0100	0.7827	0.0491	521819	hba_pool106_h1930004_A38	0.5845	h1930004	A38	L6b	L6b_0	-11.3331	9.7456	5.1566	13.7510	Telencephalic excitatory neurons	snmC-seq3
HBA_211116_H1930004_CX45_A38_1_P2-3-J11-E6	0.0243	0.8408	0.1097	926819	hba_pool106_h1930004_A38	1.0382	h1930004	A38	L5/6-NP	L56_NP_1	-8.6416	15.9140	27.9092	18.6564	Telencephalic excitatory neurons	snmC-seq3
HBA_211116_H1930004_CX45_A38_1_P2-3-J11-F17	0.0136	0.8506	0.0693	981358	hba_pool106_h1930004_A38	1.0993	h1930004	A38	Vip	Vip_2	7.4173	-9.4766	41.0226	18.9884	Inhibitory/non-telencephalic neurons	snmC-seq3
HBA_211116_H1930004_CX45_A38_1_P2-3-J11-F18	0.0111	0.8198	0.0562	964432	hba_pool106_h1930004_A38	1.0804	h1930004	A38	L4-IT	L4_IT_5	6.4123	18.8569	-6.4935	28.3631	Telencephalic excitatory neurons	snmC-seq3
HBA_211116_H1930004_CX45_A38_1_P2-3-J11-F5	0.0146	0.8271	0.0678	900462	hba_pool106_h1930004_A38	1.0087	h1930004	A38	L6-IT-Car3	L6_IT_Car3_1	0.6322	21.0207	-23.1787	60.2040	Telencephalic excitatory neurons	snmC-seq3
HBA_211116_H1930004_CX45_A38_1_P2-3-J11-F6	0.0104	0.8067	0.0518	1088359	hba_pool106_h1930004_A38	1.2192	h1930004	A38	L2/3-IT	L23_IT_12	2.4041	8.2814	-40.3023	3.5639	Telencephalic excitatory neurons	snmC-seq3
HBA_211116_H1930004_CX45_A38_1_P2-3-J11-G17	0.0117	0.8009	0.0588	1029859	hba_pool106_h1930004_A38	1.1537	h1930004	A38	L6-IT	L6_IT_6	-3.8722	16.3527	-17.2555	44.6556	Telencephalic excitatory neurons	snmC-seq3
HBA_211116_H1930004_CX45_A38_1_P2-3-J11-G18	0.0104	0.8133	0.0496	731092	hba_pool106_h1930004_A38	0.8190	h1930004	A38	L2/3-IT	L23_IT_12	2.4593	7.7796	-42.1801	2.5651	Telencephalic excitatory neurons	snmC-seq3
HBA_211116_H1930004_CX45_A38_1_P2-3-J11-G5	0.0236	0.8278	0.1088	403574	hba_pool106_h1930004_A38	0.4521	h1930004	A38	L5-IT	L5_IT_0	0.8892	14.7608	4.3530	47.6426	Telencephalic excitatory neurons	snmC-seq3
HBA_211116_H1930004_CX45_A38_1_P2-3-J11-G6	0.0187	0.8245	0.0890	1002659	hba_pool106_h1930004_A38	1.1232	h1930004	A38	L5-IT	L5_IT_0	0.6821	15.1236	3.8529	46.8841	Telencephalic excitatory neurons	snmC-seq3
HBA_211116_H1930004_CX45_A38_1_P2-3-J11-H17	0.0113	0.8003	0.0579	1130603	hba_pool106_h1930004_A38	1.2665	h1930004	A38	L2/3-IT	L23_IT_12	3.2250	9.8880	-35.9270	6.9217	Telencephalic excitatory neurons	snmC-seq3
HBA_211116_H1930004_CX45_A38_1_P2-3-J11-H18	0.0100	0.8090	0.0517	969821	hba_pool106_h1930004_A38	1.0864	h1930004	A38	L2/3-IT	L23_IT_12	2.8937	9.3215	-37.5024	6.1114	Telencephalic excitatory neurons	snmC-seq3
HBA_211116_H1930004_CX45_A38_1_P2-3-J11-H5	0.0093	0.8133	0.0501	948792	hba_pool106_h1930004_A38	1.0628	h1930004	A38	L2/3-IT	L23_IT_5	4.8761	5.7750	-48.3213	9.3825	Telencephalic excitatory neurons	snmC-seq3
HBA_211116_H1930004_CX45_A38_1_P2-3-J11-H6	0.0079	0.8104	0.0384	1078076	hba_pool106_h1930004_A38	1.2077	h1930004	A38	L2/3-IT	L23_IT_5	5.3799	5.5631	-49.1147	9.8275	Telencephalic excitatory neurons	snmC-seq3
HBA_211116_H1930004_CX45_A38_1_P2-3-J11-I17	0.0171	0.8089	0.0817	588018	hba_pool106_h1930004_A38	0.6587	h1930004	A38	L5-IT	L5_IT_4	-2.7701	13.5895	-2.5379	57.1714	Telencephalic excitatory neurons	snmC-seq3
HBA_211116_H1930004_CX45_A38_1_P2-3-J11-I18	0.0124	0.8150	0.0624	1029422	hba_pool106_h1930004_A38	1.1532	h1930004	A38	L4-IT	L4_IT_2	3.0753	15.5480	-20.1434	31.4091	Telencephalic excitatory neurons	snmC-seq3
HBA_211116_H1930004_CX45_A38_1_P2-3-J11-I5	0.0091	0.8161	0.0450	1028554	hba_pool106_h1930004_A38	1.1522	h1930004	A38	L2/3-IT	L23_IT_5	4.4514	6.4604	-47.5408	7.5934	Telencephalic excitatory neurons	snmC-seq3
HBA_211116_H1930004_CX45_A38_1_P2-3-J11-I6	0.0069	0.8257	0.0278	1110755	hba_pool106_h1930004_A38	1.2443	h1930004	A38	Lamp5	Lamp5_2	13.5258	-1.5044	51.5177	-26.2901	Inhibitory/non-telencephalic neurons	snmC-seq3
HBA_211116_H1930004_CX45_A38_1_P2-3-J11-J17	0.0127	0.8169	0.0608	1038889	hba_pool106_h1930004_A38	1.1638	h1930004	A38	L6-IT	L6_IT_5	0.1389	14.7333	-24.0268	38.3832	Telencephalic excitatory neurons	snmC-seq3
HBA_211116_H1930004_CX45_A38_1_P2-3-J11-J18	0.0121	0.7945	0.0611	1054144	hba_pool106_h1930004_A38	1.1809	h1930004	A38	L2/3-IT	L23_IT_0	3.7523	11.6087	-31.5438	10.7338	Telencephalic excitatory neurons	snmC-seq3
HBA_211116_H1930004_CX45_A38_1_P2-3-J11-J5	0.0066	0.8342	0.0326	860638	hba_pool106_h1930004_A38	0.9641	h1930004	A38	Vip	Vip_3	13.2695	-8.7158	58.6757	0.8600	Inhibitory/non-telencephalic neurons	snmC-seq3
HBA_211116_H1930004_CX45_A38_1_P2-3-J11-J6	0.0068	0.8282	0.0305	1161315	hba_pool106_h1930004_A38	1.3009	h1930004	A38	Lamp5	Lamp5_0	12.4860	-2.0013	48.2367	-25.6207	Inhibitory/non-telencephalic neurons	snmC-seq3
HBA_211116_H1930004_CX45_A38_1_P2-3-J11-K17	0.0080	0.8153	0.0371	958463	hba_pool106_h1930004_A38	1.0737	h1930004	A38	L2/3-IT	L23_IT_5	4.6581	5.9350	-48.0574	8.3957	Telencephalic excitatory neurons	snmC-seq3
HBA_211116_H1930004_CX45_A38_1_P2-3-J11-K18	0.0111	0.7933	0.0531	990249	hba_pool106_h1930004_A38	1.1093	h1930004	A38	L2/3-IT	L23_IT_10	3.2893	11.7072	-29.3773	8.9062	Telencephalic excitatory neurons	snmC-seq3
HBA_211116_H1930004_CX45_A38_1_P2-3-J11-K5	0.0093	0.8132	0.0486	550875	hba_pool106_h1930004_A38	0.6171	h1930004	A38	L2/3-IT	L23_IT_12	3.0719	8.1485	-40.6279	4.4625	Telencephalic excitatory neurons	snmC-seq3
HBA_211116_H1930004_CX45_A38_1_P2-3-J11-K6	0.0068	0.8139	0.0309	978949	hba_pool106_h1930004_A38	1.0966	h1930004	A38	L6-IT	L6_IT_4	-1.7131	18.7688	-26.6581	43.9648	Telencephalic excitatory neurons	snmC-seq3
HBA_211116_H1930004_CX45_A38_1_P2-3-J11-L17	0.0107	0.8042	0.0497	988978	hba_pool106_h1930004_A38	1.1079	h1930004	A38	L2/3-IT	L23_IT_12	2.3178	7.7879	-41.5041	2.4019	Telencephalic excitatory neurons	snmC-seq3
HBA_211116_H1930004_CX45_A38_1_P2-3-J11-L18	0.0089	0.8095	0.0459	1019061	hba_pool106_h1930004_A38	1.1416	h1930004	A38	L2/3-IT	L23_IT_1	4.0737	8.1216	-40.2810	8.0977	Telencephalic excitatory neurons	snmC-seq3
HBA_211116_H1930004_CX45_A38_1_P2-3-J11-L5	0.0098	0.8097	0.0485	930615	hba_pool106_h1930004_A38	1.0425	h1930004	A38	L6-CT	L6_CT_0	-5.6170	9.7086	12.9045	30.4703	Telencephalic excitatory neurons	snmC-seq3
HBA_211116_H1930004_CX45_A38_1_P2-3-J11-L6	0.0140	0.8072	0.0678	717305	hba_pool106_h1930004_A38	0.8035	h1930004	A38	L2/3-IT	L23_IT_0	3.0542	13.0987	-24.5733	10.8694	Telencephalic excitatory neurons	snmC-seq3
HBA_211116_H1930004_CX45_A38_1_P2-3-J11-M17	0.0074	0.8159	0.0359	697398	hba_pool106_h1930004_A38	0.7812	h1930004	A38	Lamp5	Lamp5_0	12.8929	-0.8391	50.3614	-28.8139	Inhibitory/non-telencephalic neurons	snmC-seq3
HBA_211116_H1930004_CX45_A38_1_P2-3-J11-M18	0.0068	0.8220	0.0294	1088455	hba_pool106_h1930004_A38	1.2193	h1930004	A38	Lamp5	Lamp5_3	11.5544	-2.5504	44.7900	-25.6765	Inhibitory/non-telencephalic neurons	snmC-seq3
HBA_211116_H1930004_CX45_A38_1_P2-3-J11-M5	0.0107	0.8229	0.0539	554904	hba_pool106_h1930004_A38	0.6216	h1930004	A38	Sncg	Sncg_0	8.8789	-1.8125	37.2891	-18.6159	Inhibitory/non-telencephalic neurons	snmC-seq3
HBA_211116_H1930004_CX45_A38_1_P2-3-J11-M6	0.0085	0.8063	0.0398	516639	hba_pool106_h1930004_A38	0.5787	h1930004	A38	L6-CT	L6_CT_0	-6.0615	9.1503	12.0213	32.2538	Telencephalic excitatory neurons	snmC-seq3
HBA_211116_H1930004_CX45_A38_1_P2-3-J11-N17	0.0122	0.8139	0.0600	941610	hba_pool106_h1930004_A38	1.0548	h1930004	A38	L6-IT-Car3	L6_IT_Car3_0	2.7146	20.5457	-34.1919	59.1377	Telencephalic excitatory neurons	snmC-seq3
HBA_211116_H1930004_CX45_A38_1_P2-3-J11-N18	0.0118	0.7903	0.0606	1014693	hba_pool106_h1930004_A38	1.1367	h1930004	A38	L2/3-IT	L23_IT_0	2.5042	11.5751	-32.1344	7.4765	Telencephalic excitatory neurons	snmC-seq3
HBA_211116_H1930004_CX45_A38_1_P2-3-J11-N5	0.0112	0.8107	0.0474	910726	hba_pool106_h1930004_A38	1.0202	h1930004	A38	L2/3-IT	L23_IT_12	3.6337	7.2976	-44.8673	5.9084	Telencephalic excitatory neurons	snmC-seq3
HBA_211116_H1930004_CX45_A38_1_P2-3-J11-N6	0.0105	0.7989	0.0515	1023672	hba_pool106_h1930004_A38	1.1467	h1930004	A38	L2/3-IT	L23_IT_12	2.9288	11.4186	-32.7784	7.8303	Telencephalic excitatory neurons	snmC-seq3
HBA_211116_H1930004_CX45_A38_1_P2-3-J11-O17	0.0070	0.8029	0.0405	868456	hba_pool106_h1930004_A38	0.9729	h1930004	A38	L2/3-IT	L23_IT_12	3.9929	8.7844	-39.5295	8.3725	Telencephalic excitatory neurons	snmC-seq3
HBA_211116_H1930004_CX45_A38_1_P2-3-J11-O18	0.0096	0.8064	0.0496	981557	hba_pool106_h1930004_A38	1.0995	h1930004	A38	L2/3-IT	L23_IT_12	2.6689	7.8483	-40.7819	3.6225	Telencephalic excitatory neurons	snmC-seq3
HBA_211116_H1930004_CX45_A38_1_P2-3-J11-O6	0.0127	0.8160	0.0646	1066790	hba_pool106_h1930004_A38	1.1950	h1930004	A38	L6-IT-Car3	L6_IT_Car3_0	2.6621	20.6913	-34.4304	59.0809	Telencephalic excitatory neurons	snmC-seq3
HBA_211116_H1930004_CX45_A38_1_P2-3-J11-P17	0.0076	0.8232	0.0369	915704	hba_pool106_h1930004_A38	1.0258	h1930004	A38	Lamp5-Lhx6	Lamp5_LHX6_0	11.2709	11.0286	45.8645	-46.9663	Inhibitory/non-telencephalic neurons	snmC-seq3
HBA_211116_H1930004_CX45_A38_1_P2-3-J11-P18	0.0048	0.8047	0.0181	2146875	hba_pool106_h1930004_A38	2.4049	h1930004	A38	Lamp5	Lamp5_1	14.2709	-3.8514	56.1866	-18.2712	Inhibitory/non-telencephalic neurons	snmC-seq3
HBA_211116_H1930004_CX45_A38_1_P2-3-J11-P6	0.0052	0.8178	0.0190	1090582	hba_pool106_h1930004_A38	1.2217	h1930004	A38	Sst	Sst_3	11.4471	7.2282	6.8442	-39.1848	Inhibitory/non-telencephalic neurons	snmC-seq3
HBA_211116_H1930004_CX45_A38_1_P2-4-J11-A19	0.0097	0.8346	0.0500	1061339	hba_pool106_h1930004_A38	1.1889	h1930004	A38	Sst	Sst_0	12.9985	3.5094	-2.1788	-48.1525	Inhibitory/non-telencephalic neurons	snmC-seq3
HBA_211116_H1930004_CX45_A38_1_P2-4-J11-A7	0.0090	0.8386	0.0442	375663	hba_pool106_h1930004_A38	0.4208	h1930004	A38	Vip	Vip_3	13.4939	-9.0748	60.7782	0.2960	Inhibitory/non-telencephalic neurons	snmC-seq3
HBA_211116_H1930004_CX45_A38_1_P2-4-J11-A8	0.0134	0.8428	0.0714	861549	hba_pool106_h1930004_A38	0.9651	h1930004	A38	Pvalb	Pvalb_4	16.7827	9.6504	21.6657	-56.3515	Inhibitory/non-telencephalic neurons	snmC-seq3
HBA_211116_H1930004_CX45_A38_1_P2-4-J11-B19	0.0173	0.8074	0.0826	1040665	hba_pool106_h1930004_A38	1.1658	h1930004	A38	L5-IT	L5_IT_4	-2.8832	13.7831	-5.1015	57.7022	Telencephalic excitatory neurons	snmC-seq3
HBA_211116_H1930004_CX45_A38_1_P2-4-J11-B20	0.0117	0.8056	0.0603	484843	hba_pool106_h1930004_A38	0.5431	h1930004	A38	L2/3-IT	L23_IT_12	3.0179	8.2932	-41.8948	4.2822	Telencephalic excitatory neurons	snmC-seq3
HBA_211116_H1930004_CX45_A38_1_P2-4-J11-B7	0.0113	0.7954	0.0576	974208	hba_pool106_h1930004_A38	1.0913	h1930004	A38	L2/3-IT	L23_IT_0	3.9545	11.6668	-31.5275	11.0463	Telencephalic excitatory neurons	snmC-seq3
HBA_211116_H1930004_CX45_A38_1_P2-4-J11-B8	0.0217	0.8196	0.0914	507716	hba_pool106_h1930004_A38	0.5687	h1930004	A38	L6-IT-Car3	L6_IT_Car3_1	0.9524	21.2796	-23.4679	59.7805	Telencephalic excitatory neurons	snmC-seq3
HBA_211116_H1930004_CX45_A38_1_P2-4-J11-C19	0.0127	0.7990	0.0645	909474	hba_pool106_h1930004_A38	1.0188	h1930004	A38	L2/3-IT	L23_IT_0	2.4232	11.6854	-32.1435	7.2763	Telencephalic excitatory neurons	snmC-seq3
HBA_211116_H1930004_CX45_A38_1_P2-4-J11-C20	0.0063	0.8243	0.0282	1147252	hba_pool106_h1930004_A38	1.2852	h1930004	A38	Lamp5	Lamp5_0	12.3648	-2.2249	47.8541	-25.1541	Inhibitory/non-telencephalic neurons	snmC-seq3
HBA_211116_H1930004_CX45_A38_1_P2-4-J11-C7	0.0127	0.8442	0.0699	892375	hba_pool106_h1930004_A38	0.9996	h1930004	A38	Sst	Sst_4	14.3374	4.4232	-2.4981	-61.2200	Inhibitory/non-telencephalic neurons	snmC-seq3
HBA_211116_H1930004_CX45_A38_1_P2-4-J11-C8	0.0196	0.8235	0.0874	319816	hba_pool106_h1930004_A38	0.3583	h1930004	A38	L5-IT	L45_IT_1	-0.0985	16.6113	-10.0642	45.9874	Telencephalic excitatory neurons	snmC-seq3
HBA_211116_H1930004_CX45_A38_1_P2-4-J11-D19	0.0108	0.8092	0.0504	954497	hba_pool106_h1930004_A38	1.0692	h1930004	A38	L2/3-IT	L23_IT_12	4.3626	6.4648	-45.6578	8.1730	Telencephalic excitatory neurons	snmC-seq3
HBA_211116_H1930004_CX45_A38_1_P2-4-J11-D20	0.0088	0.8031	0.0463	961590	hba_pool106_h1930004_A38	1.0772	h1930004	A38	L2/3-IT	L23_IT_12	2.7081	8.1254	-40.6811	3.3296	Telencephalic excitatory neurons	snmC-seq3
HBA_211116_H1930004_CX45_A38_1_P2-4-J11-D7	0.0050	0.7914	0.0096	1033916	hba_pool106_h1930004_A38	1.1582	h1930004	A38	ODC	ODC_1	-2.5245	-7.7685	26.1396	44.9500	Non-neuronal Cells	snmC-seq3
HBA_211116_H1930004_CX45_A38_1_P2-4-J11-D8	0.0088	0.8064	0.0443	626388	hba_pool106_h1930004_A38	0.7017	h1930004	A38	L4-IT	L4_IT_2	3.8542	16.3703	-17.7535	30.4975	Telencephalic excitatory neurons	snmC-seq3
HBA_211116_H1930004_CX45_A38_1_P2-4-J11-E19	0.0180	0.8090	0.0855	942275	hba_pool106_h1930004_A38	1.0555	h1930004	A38	L5-IT	L5_IT_4	-2.7929	13.6105	-5.5545	57.6110	Telencephalic excitatory neurons	snmC-seq3
HBA_211116_H1930004_CX45_A38_1_P2-4-J11-E20	0.0124	0.7907	0.0559	959830	hba_pool106_h1930004_A38	1.0752	h1930004	A38	L2/3-IT	L23_IT_10	2.7850	10.8403	-33.1106	7.0448	Telencephalic excitatory neurons	snmC-seq3
HBA_211116_H1930004_CX45_A38_1_P2-4-J11-E7	0.0165	0.8000	0.0779	893985	hba_pool106_h1930004_A38	1.0014	h1930004	A38	L6-IT	L6_IT_5	-1.7110	14.8824	-8.7891	51.5752	Telencephalic excitatory neurons	snmC-seq3
HBA_211116_H1930004_CX45_A38_1_P2-4-J11-E8	0.0179	0.8355	0.0849	891073	hba_pool106_h1930004_A38	0.9982	h1930004	A38	L5/6-NP	L56_NP_1	-8.5005	16.3443	29.3405	17.6488	Telencephalic excitatory neurons	snmC-seq3
HBA_211116_H1930004_CX45_A38_1_P2-4-J11-F19	0.0071	0.8096	0.0320	960782	hba_pool106_h1930004_A38	1.0763	h1930004	A38	Sncg	Sncg_3	12.5820	-5.0550	50.3502	-10.6723	Inhibitory/non-telencephalic neurons	snmC-seq3
HBA_211116_H1930004_CX45_A38_1_P2-4-J11-F20	0.0226	0.8054	0.0883	872921	hba_pool106_h1930004_A38	0.9779	h1930004	A38	L5-IT	L5_IT_4	-2.9089	13.6321	-5.2929	57.6640	Telencephalic excitatory neurons	snmC-seq3
HBA_211116_H1930004_CX45_A38_1_P2-4-J11-F7	0.0100	0.7930	0.0498	857540	hba_pool106_h1930004_A38	0.9606	h1930004	A38	L2/3-IT	L23_IT_12	2.6690	8.8569	-38.1820	5.6036	Telencephalic excitatory neurons	snmC-seq3
HBA_211116_H1930004_CX45_A38_1_P2-4-J11-F8	0.0082	0.7987	0.0406	966228	hba_pool106_h1930004_A38	1.0824	h1930004	A38	L6-CT	L6_CT_0	-6.1121	8.6172	12.1058	33.7573	Telencephalic excitatory neurons	snmC-seq3
HBA_211116_H1930004_CX45_A38_1_P2-4-J11-G19	0.0099	0.8162	0.0500	1057958	hba_pool106_h1930004_A38	1.1851	h1930004	A38	L2/3-IT	L23_IT_1	5.3799	6.5497	-48.3108	9.6287	Telencephalic excitatory neurons	snmC-seq3
HBA_211116_H1930004_CX45_A38_1_P2-4-J11-G20	0.0166	0.8387	0.0816	977154	hba_pool106_h1930004_A38	1.0946	h1930004	A38	L5/6-NP	L56_NP_0	-7.8309	16.4194	30.6403	21.8770	Telencephalic excitatory neurons	snmC-seq3
HBA_211116_H1930004_CX45_A38_1_P2-4-J11-G7	0.0106	0.8160	0.0530	764228	hba_pool106_h1930004_A38	0.8561	h1930004	A38	L2/3-IT	L23_IT_12	2.5778	7.4948	-42.5076	2.6683	Telencephalic excitatory neurons	snmC-seq3
HBA_211116_H1930004_CX45_A38_1_P2-4-J11-G8	0.0096	0.8027	0.0481	1039428	hba_pool106_h1930004_A38	1.1644	h1930004	A38	L2/3-IT	L23_IT_10	2.9889	11.9704	-27.0830	4.9071	Telencephalic excitatory neurons	snmC-seq3
HBA_211116_H1930004_CX45_A38_1_P2-4-J11-H19	0.0119	0.7973	0.0533	985978	hba_pool106_h1930004_A38	1.1045	h1930004	A38	L2/3-IT	L23_IT_12	3.6030	9.4366	-38.1059	8.2590	Telencephalic excitatory neurons	snmC-seq3
HBA_211116_H1930004_CX45_A38_1_P2-4-J11-H20	0.0089	0.8012	0.0450	1029643	hba_pool106_h1930004_A38	1.1534	h1930004	A38	L2/3-IT	L23_IT_12	3.3102	8.8978	-38.9108	6.9596	Telencephalic excitatory neurons	snmC-seq3
HBA_211116_H1930004_CX45_A38_1_P2-4-J11-H7	0.0069	0.8186	0.0337	930490	hba_pool106_h1930004_A38	1.0423	h1930004	A38	Vip	Vip_0	11.9976	-9.3335	54.3450	3.6467	Inhibitory/non-telencephalic neurons	snmC-seq3
HBA_211116_H1930004_CX45_A38_1_P2-4-J11-H8	0.0105	0.8055	0.0528	1009391	hba_pool106_h1930004_A38	1.1307	h1930004	A38	L2/3-IT	L23_IT_12	3.0879	9.6224	-36.8053	6.4390	Telencephalic excitatory neurons	snmC-seq3
HBA_211116_H1930004_CX45_A38_1_P2-4-J11-I19	0.0212	0.8307	0.0999	916079	hba_pool106_h1930004_A38	1.0262	h1930004	A38	L5-IT	L5_IT_0	0.8622	14.5933	4.6021	48.0382	Telencephalic excitatory neurons	snmC-seq3
HBA_211116_H1930004_CX45_A38_1_P2-4-J11-I20	0.0181	0.8484	0.0898	629113	hba_pool106_h1930004_A38	0.7047	h1930004	A38	Sst	Sst_1	14.9852	5.1791	2.0798	-55.7958	Inhibitory/non-telencephalic neurons	snmC-seq3
HBA_211116_H1930004_CX45_A38_1_P2-4-J11-I7	0.0173	0.8084	0.0816	875446	hba_pool106_h1930004_A38	0.9807	h1930004	A38	L5-IT	L5_IT_4	-2.7072	13.5094	-5.6652	57.5531	Telencephalic excitatory neurons	snmC-seq3
HBA_211116_H1930004_CX45_A38_1_P2-4-J11-I8	0.0110	0.8397	0.0569	922674	hba_pool106_h1930004_A38	1.0336	h1930004	A38	Sst	Sst_0	12.2292	3.5118	-2.5414	-46.0479	Inhibitory/non-telencephalic neurons	snmC-seq3
HBA_211116_H1930004_CX45_A38_1_P2-4-J11-J19	0.0153	0.8225	0.0751	991873	hba_pool106_h1930004_A38	1.1111	h1930004	A38	L5-IT	L45_IT_2	2.5598	17.3899	-1.4623	39.3452	Telencephalic excitatory neurons	snmC-seq3
HBA_211116_H1930004_CX45_A38_1_P2-4-J11-J20	0.0086	0.8033	0.0414	958720	hba_pool106_h1930004_A38	1.0740	h1930004	A38	L2/3-IT	L23_IT_5	5.8870	5.7662	-49.4541	10.7491	Telencephalic excitatory neurons	snmC-seq3
HBA_211116_H1930004_CX45_A38_1_P2-4-J11-J7	0.0180	0.8101	0.0818	845722	hba_pool106_h1930004_A38	0.9474	h1930004	A38	L6-IT-Car3	L6_IT_Car3_3	1.0955	21.7436	-23.0263	58.3296	Telencephalic excitatory neurons	snmC-seq3
HBA_211116_H1930004_CX45_A38_1_P2-4-J11-J8	0.0115	0.8014	0.0573	803617	hba_pool106_h1930004_A38	0.9002	h1930004	A38	L2/3-IT	L23_IT_12	3.0853	8.0854	-40.5430	4.4229	Telencephalic excitatory neurons	snmC-seq3
HBA_211116_H1930004_CX45_A38_1_P2-4-J11-K20	0.0115	0.8184	0.0597	1021410	hba_pool106_h1930004_A38	1.1442	h1930004	A38	L4-IT	L4_IT_5	6.1522	18.7145	-6.5339	28.6947	Telencephalic excitatory neurons	snmC-seq3
HBA_211116_H1930004_CX45_A38_1_P2-4-J11-K7	0.0122	0.7905	0.0589	882111	hba_pool106_h1930004_A38	0.9881	h1930004	A38	L2/3-IT	L23_IT_0	2.8369	10.5743	-33.5871	6.3436	Telencephalic excitatory neurons	snmC-seq3
HBA_211116_H1930004_CX45_A38_1_P2-4-J11-K8	0.0107	0.7868	0.0506	870503	hba_pool106_h1930004_A38	0.9751	h1930004	A38	L6b	L6b_0	-11.3950	9.8468	5.1653	13.5850	Telencephalic excitatory neurons	snmC-seq3
HBA_211116_H1930004_CX45_A38_1_P2-4-J11-L19	0.0090	0.8140	0.0491	964826	hba_pool106_h1930004_A38	1.0808	h1930004	A38	L4-IT	L4_IT_5	5.7281	18.5978	-6.7556	28.7638	Telencephalic excitatory neurons	snmC-seq3
HBA_211116_H1930004_CX45_A38_1_P2-4-J11-L20	0.0142	0.8163	0.0712	1105485	hba_pool106_h1930004_A38	1.2384	h1930004	A38	L6-IT-Car3	L6_IT_Car3_2	2.8658	20.2738	-34.0236	59.9133	Telencephalic excitatory neurons	snmC-seq3
HBA_211116_H1930004_CX45_A38_1_P2-4-J11-L7	0.0093	0.8116	0.0473	778439	hba_pool106_h1930004_A38	0.8720	h1930004	A38	L2/3-IT	L23_IT_12	4.1852	6.6919	-45.1530	7.7066	Telencephalic excitatory neurons	snmC-seq3
HBA_211116_H1930004_CX45_A38_1_P2-4-J11-L8	0.0213	0.8485	0.1026	983511	hba_pool106_h1930004_A38	1.1017	h1930004	A38	Sst	Sst_1	15.7118	4.1869	-0.1321	-57.6480	Inhibitory/non-telencephalic neurons	snmC-seq3
HBA_211116_H1930004_CX45_A38_1_P2-4-J11-M19	0.0099	0.8186	0.0501	862309	hba_pool106_h1930004_A38	0.9660	h1930004	A38	L6-IT-Car3	L6_IT_Car3_1	0.2880	20.2425	-24.3183	62.5295	Telencephalic excitatory neurons	snmC-seq3
HBA_211116_H1930004_CX45_A38_1_P2-4-J11-M20	0.0068	0.8211	0.0286	1100442	hba_pool106_h1930004_A38	1.2327	h1930004	A38	Lamp5	Lamp5_3	12.1946	-1.6677	47.9306	-26.9488	Inhibitory/non-telencephalic neurons	snmC-seq3
HBA_211116_H1930004_CX45_A38_1_P2-4-J11-M7	0.0101	0.7777	0.0532	487190	hba_pool106_h1930004_A38	0.5458	h1930004	A38	L2/3-IT	L23_IT_12	3.0206	8.6868	-39.3347	6.6405	Telencephalic excitatory neurons	snmC-seq3
HBA_211116_H1930004_CX45_A38_1_P2-4-J11-M8	0.0107	0.8017	0.0465	944436	hba_pool106_h1930004_A38	1.0580	h1930004	A38	L2/3-IT	L23_IT_12	2.8449	9.0739	-37.7629	5.8347	Telencephalic excitatory neurons	snmC-seq3
HBA_211116_H1930004_CX45_A38_1_P2-4-J11-N19	0.0116	0.7936	0.0592	1019809	hba_pool106_h1930004_A38	1.1424	h1930004	A38	L2/3-IT	L23_IT_12	3.3377	9.7796	-35.9314	6.7925	Telencephalic excitatory neurons	snmC-seq3
HBA_211116_H1930004_CX45_A38_1_P2-4-J11-N20	0.0117	0.7930	0.0573	1123042	hba_pool106_h1930004_A38	1.2580	h1930004	A38	L2/3-IT	L23_IT_10	4.1801	11.3385	-31.8678	11.4042	Telencephalic excitatory neurons	snmC-seq3
HBA_211116_H1930004_CX45_A38_1_P2-4-J11-N7	0.0176	0.8236	0.0824	931014	hba_pool106_h1930004_A38	1.0429	h1930004	A38	L6-IT-Car3	L6_IT_Car3_3	0.9246	21.2745	-23.3840	59.7457	Telencephalic excitatory neurons	snmC-seq3
HBA_211116_H1930004_CX45_A38_1_P2-4-J11-N8	0.0092	0.8268	0.0397	873750	hba_pool106_h1930004_A38	0.9788	h1930004	A38	Vip	Vip_0	11.0743	-5.5011	50.1204	-2.2322	Inhibitory/non-telencephalic neurons	snmC-seq3
HBA_211116_H1930004_CX45_A38_1_P2-4-J11-O19	0.0119	0.7914	0.0585	902783	hba_pool106_h1930004_A38	1.0113	h1930004	A38	L6b	L6b_0	-11.0115	9.7438	5.4131	14.2566	Telencephalic excitatory neurons	snmC-seq3
HBA_211116_H1930004_CX45_A38_1_P2-4-J11-O20	0.0118	0.8137	0.0613	1028090	hba_pool106_h1930004_A38	1.1517	h1930004	A38	L2/3-IT	L23_IT_0	3.5091	13.7445	-22.5956	11.7508	Telencephalic excitatory neurons	snmC-seq3
HBA_211116_H1930004_CX45_A38_1_P2-4-J11-O7	0.0114	0.7955	0.0518	888540	hba_pool106_h1930004_A38	0.9953	h1930004	A38	L2/3-IT	L23_IT_12	2.8319	9.9475	-35.0736	6.4586	Telencephalic excitatory neurons	snmC-seq3
HBA_211116_H1930004_CX45_A38_1_P2-4-J11-O8	0.0107	0.8054	0.0515	893213	hba_pool106_h1930004_A38	1.0006	h1930004	A38	L2/3-IT	L23_IT_12	2.3121	8.1923	-40.3114	2.5120	Telencephalic excitatory neurons	snmC-seq3
HBA_211116_H1930004_CX45_A38_1_P2-4-J11-P19	0.0093	0.8078	0.0510	856974	hba_pool106_h1930004_A38	0.9600	h1930004	A38	L2/3-IT	L23_IT_12	3.3267	7.1290	-44.7090	5.1661	Telencephalic excitatory neurons	snmC-seq3
HBA_211116_H1930004_CX45_A38_1_P2-4-J11-P20	0.0105	0.8067	0.0541	1104074	hba_pool106_h1930004_A38	1.2368	h1930004	A38	L2/3-IT	L23_IT_12	3.7910	7.3085	-44.1173	7.1524	Telencephalic excitatory neurons	snmC-seq3
HBA_211116_H1930004_CX45_A38_1_P2-4-J11-P7	0.0082	0.8165	0.0441	762659	hba_pool106_h1930004_A38	0.8543	h1930004	A38	L6-IT	L6_IT_4	-2.9236	18.3792	-23.3981	42.2381	Telencephalic excitatory neurons	snmC-seq3
HBA_211116_H1930004_CX45_A38_1_P2-4-J11-P8	0.0083	0.8091	0.0422	954153	hba_pool106_h1930004_A38	1.0688	h1930004	A38	L2/3-IT	L23_IT_12	3.0352	7.0459	-44.3995	5.1687	Telencephalic excitatory neurons	snmC-seq3
HBA_211116_H1930004_CX45_A38_1_P2-5-J11-A10	0.0112	0.8334	0.0514	408524	hba_pool106_h1930004_A38	0.4576	h1930004	A38	Vip	Vip_2	6.2413	-9.6509	39.2250	16.0702	Inhibitory/non-telencephalic neurons	snmC-seq3
HBA_211116_H1930004_CX45_A38_1_P2-5-J11-A21	0.0090	0.8124	0.0460	1082910	hba_pool106_h1930004_A38	1.2131	h1930004	A38	L2/3-IT	L23_IT_12	3.0520	7.1583	-43.9370	5.4859	Telencephalic excitatory neurons	snmC-seq3
HBA_211116_H1930004_CX45_A38_1_P2-5-J11-A22	0.0103	0.7842	0.0510	744317	hba_pool106_h1930004_A38	0.8338	h1930004	A38	L2/3-IT	L23_IT_12	3.1943	10.0690	-35.6801	7.0232	Telencephalic excitatory neurons	snmC-seq3
HBA_211116_H1930004_CX45_A38_1_P2-5-J11-A9	0.0100	0.7999	0.0509	816914	hba_pool106_h1930004_A38	0.9151	h1930004	A38	L2/3-IT	L23_IT_12	2.1636	7.6445	-41.7591	2.3091	Telencephalic excitatory neurons	snmC-seq3
HBA_211116_H1930004_CX45_A38_1_P2-5-J11-B10	0.0123	0.8200	0.0629	925913	hba_pool106_h1930004_A38	1.0372	h1930004	A38	L4-IT	L4_IT_5	4.3899	17.0475	-15.1194	28.8050	Telencephalic excitatory neurons	snmC-seq3
HBA_211116_H1930004_CX45_A38_1_P2-5-J11-B21	0.0088	0.8082	0.0455	293572	hba_pool106_h1930004_A38	0.3289	h1930004	A38	L6-IT	L6_IT_6	-3.6610	17.2365	-19.1857	44.8965	Telencephalic excitatory neurons	snmC-seq3
HBA_211116_H1930004_CX45_A38_1_P2-5-J11-B22	0.0098	0.8094	0.0505	515766	hba_pool106_h1930004_A38	0.5778	h1930004	A38	L6-CT	L6_CT_0	-5.5674	10.2812	14.2184	29.3869	Telencephalic excitatory neurons	snmC-seq3
HBA_211116_H1930004_CX45_A38_1_P2-5-J11-B9	0.0121	0.8152	0.0619	438620	hba_pool106_h1930004_A38	0.4913	h1930004	A38	L2/3-IT	L23_IT_4	4.9924	11.4725	-29.3640	17.2119	Telencephalic excitatory neurons	snmC-seq3
HBA_211116_H1930004_CX45_A38_1_P2-5-J11-C10	0.0090	0.8106	0.0393	597839	hba_pool106_h1930004_A38	0.6697	h1930004	A38	L2/3-IT	L23_IT_5	4.9331	5.8632	-47.4648	9.9282	Telencephalic excitatory neurons	snmC-seq3
HBA_211116_H1930004_CX45_A38_1_P2-5-J11-C21	0.0090	0.8102	0.0462	1087840	hba_pool106_h1930004_A38	1.2186	h1930004	A38	L2/3-IT	L23_IT_12	3.5936	6.9000	-44.6870	6.7750	Telencephalic excitatory neurons	snmC-seq3
HBA_211116_H1930004_CX45_A38_1_P2-5-J11-C9	0.0081	0.8033	0.0450	782410	hba_pool106_h1930004_A38	0.8765	h1930004	A38	L2/3-IT	L23_IT_12	2.9089	7.4529	-43.8023	5.2733	Telencephalic excitatory neurons	snmC-seq3
HBA_211116_H1930004_CX45_A38_1_P2-5-J11-D10	0.0120	0.8076	0.0591	713367	hba_pool106_h1930004_A38	0.7991	h1930004	A38	L2/3-IT	L23_IT_12	2.4299	8.7492	-39.6129	3.8255	Telencephalic excitatory neurons	snmC-seq3
HBA_211116_H1930004_CX45_A38_1_P2-5-J11-D21	0.0096	0.8032	0.0486	991517	hba_pool106_h1930004_A38	1.1107	h1930004	A38	L6-CT	L6_CT_0	-5.5459	9.2560	13.1818	31.4950	Telencephalic excitatory neurons	snmC-seq3
HBA_211116_H1930004_CX45_A38_1_P2-5-J11-D22	0.0095	0.8177	0.0503	1143306	hba_pool106_h1930004_A38	1.2807	h1930004	A38	L4-IT	L4_IT_5	5.7119	18.3469	-6.4489	27.8318	Telencephalic excitatory neurons	snmC-seq3
HBA_211116_H1930004_CX45_A38_1_P2-5-J11-D9	0.0102	0.8076	0.0514	1032677	hba_pool106_h1930004_A38	1.1568	h1930004	A38	L2/3-IT	L23_IT_12	2.7402	8.9585	-38.1784	5.4910	Telencephalic excitatory neurons	snmC-seq3
HBA_211116_H1930004_CX45_A38_1_P2-5-J11-E10	0.0158	0.8402	0.0739	846264	hba_pool106_h1930004_A38	0.9480	h1930004	A38	Sncg	Sncg_2	10.0129	-4.4138	43.1700	-10.1357	Inhibitory/non-telencephalic neurons	snmC-seq3
HBA_211116_H1930004_CX45_A38_1_P2-5-J11-E21	0.0091	0.8079	0.0465	1046420	hba_pool106_h1930004_A38	1.1722	h1930004	A38	L2/3-IT	L23_IT_12	3.2597	7.1726	-43.9856	5.6960	Telencephalic excitatory neurons	snmC-seq3
HBA_211116_H1930004_CX45_A38_1_P2-5-J11-E22	0.0096	0.8102	0.0472	655832	hba_pool106_h1930004_A38	0.7347	h1930004	A38	L2/3-IT	L23_IT_12	2.7496	7.4846	-43.4460	2.9579	Telencephalic excitatory neurons	snmC-seq3
HBA_211116_H1930004_CX45_A38_1_P2-5-J11-E9	0.0095	0.7903	0.0484	376181	hba_pool106_h1930004_A38	0.4214	h1930004	A38	L2/3-IT	L23_IT_12	3.6591	9.4826	-37.8913	9.4469	Telencephalic excitatory neurons	snmC-seq3
HBA_211116_H1930004_CX45_A38_1_P2-5-J11-F10	0.0104	0.8034	0.0523	958583	hba_pool106_h1930004_A38	1.0738	h1930004	A38	L2/3-IT	L23_IT_12	3.0972	9.1393	-38.5119	6.9440	Telencephalic excitatory neurons	snmC-seq3
HBA_211116_H1930004_CX45_A38_1_P2-5-J11-F21	0.0110	0.7968	0.0568	1045454	hba_pool106_h1930004_A38	1.1711	h1930004	A38	L2/3-IT	L23_IT_12	2.6840	10.0528	-35.2491	6.4555	Telencephalic excitatory neurons	snmC-seq3
HBA_211116_H1930004_CX45_A38_1_P2-5-J11-F22	0.0070	0.8135	0.0319	1179683	hba_pool106_h1930004_A38	1.3215	h1930004	A38	L6-IT	L6_IT_4	-2.1265	18.7416	-25.5865	43.9248	Telencephalic excitatory neurons	snmC-seq3
HBA_211116_H1930004_CX45_A38_1_P2-5-J11-F9	0.0093	0.7995	0.0459	931821	hba_pool106_h1930004_A38	1.0438	h1930004	A38	L2/3-IT	L23_IT_12	2.2278	7.0402	-43.2946	1.3627	Telencephalic excitatory neurons	snmC-seq3
HBA_211116_H1930004_CX45_A38_1_P2-5-J11-G10	0.0125	0.8170	0.0632	989957	hba_pool106_h1930004_A38	1.1090	h1930004	A38	L4-IT	L4_IT_3	2.8665	15.3403	-20.6011	31.2835	Telencephalic excitatory neurons	snmC-seq3
HBA_211116_H1930004_CX45_A38_1_P2-5-J11-G21	0.0124	0.8343	0.0630	1103430	hba_pool106_h1930004_A38	1.2361	h1930004	A38	Sst	Sst_0	13.0239	4.5376	0.6766	-47.9471	Inhibitory/non-telencephalic neurons	snmC-seq3
HBA_211116_H1930004_CX45_A38_1_P2-5-J11-G22	0.0084	0.8263	0.0402	1137985	hba_pool106_h1930004_A38	1.2748	h1930004	A38	Lamp5-Lhx6	Lamp5_LHX6_0	10.9294	11.9889	42.8841	-47.9242	Inhibitory/non-telencephalic neurons	snmC-seq3
HBA_211116_H1930004_CX45_A38_1_P2-5-J11-G9	0.0083	0.8078	0.0396	1097007	hba_pool106_h1930004_A38	1.2289	h1930004	A38	L2/3-IT	L23_IT_5	5.0685	5.8720	-48.2300	9.4231	Telencephalic excitatory neurons	snmC-seq3
HBA_211116_H1930004_CX45_A38_1_P2-5-J11-H10	0.0084	0.8413	0.0412	1035003	hba_pool106_h1930004_A38	1.1594	h1930004	A38	Sncg	Sncg_1	14.8351	-6.6619	59.9949	-11.9101	Inhibitory/non-telencephalic neurons	snmC-seq3
HBA_211116_H1930004_CX45_A38_1_P2-5-J11-H21	0.0126	0.8000	0.0641	661359	hba_pool106_h1930004_A38	0.7409	h1930004	A38	L2/3-IT	L23_IT_12	2.6697	10.6612	-34.1561	6.6134	Telencephalic excitatory neurons	snmC-seq3
HBA_211116_H1930004_CX45_A38_1_P2-5-J11-H22	0.0091	0.8195	0.0477	513470	hba_pool106_h1930004_A38	0.5752	h1930004	A38	L2/3-IT	L23_IT_12	2.1762	7.6698	-41.9023	1.9421	Telencephalic excitatory neurons	snmC-seq3
HBA_211116_H1930004_CX45_A38_1_P2-5-J11-H9	0.0084	0.8048	0.0422	943414	hba_pool106_h1930004_A38	1.0568	h1930004	A38	L4-IT	L4_IT_5	5.5050	18.3439	-7.8988	28.3712	Telencephalic excitatory neurons	snmC-seq3
HBA_211116_H1930004_CX45_A38_1_P2-5-J11-I10	0.0087	0.7958	0.0447	605558	hba_pool106_h1930004_A38	0.6784	h1930004	A38	L2/3-IT	L23_IT_12	3.7210	8.3787	-39.7374	7.9776	Telencephalic excitatory neurons	snmC-seq3
HBA_211116_H1930004_CX45_A38_1_P2-5-J11-I21	0.0105	0.8135	0.0485	685061	hba_pool106_h1930004_A38	0.7674	h1930004	A38	L2/3-IT	L23_IT_12	2.1245	7.6673	-41.6913	1.7998	Telencephalic excitatory neurons	snmC-seq3
HBA_211116_H1930004_CX45_A38_1_P2-5-J11-I22	0.0092	0.8127	0.0464	1151511	hba_pool106_h1930004_A38	1.2899	h1930004	A38	L2/3-IT	L23_IT_12	2.8073	6.9729	-44.0706	2.3686	Telencephalic excitatory neurons	snmC-seq3
HBA_211116_H1930004_CX45_A38_1_P2-5-J11-I9	0.0122	0.7923	0.0583	873059	hba_pool106_h1930004_A38	0.9780	h1930004	A38	L5-ET	L5_ET_0	-3.8355	10.2501	-51.7215	36.6502	Telencephalic excitatory neurons	snmC-seq3
HBA_211116_H1930004_CX45_A38_1_P2-5-J11-J10	0.0104	0.8348	0.0546	784515	hba_pool106_h1930004_A38	0.8788	h1930004	A38	Pvalb	Pvalb_2	14.7381	9.5234	24.3327	-42.2314	Inhibitory/non-telencephalic neurons	snmC-seq3
HBA_211116_H1930004_CX45_A38_1_P2-5-J11-J21	0.0088	0.8174	0.0459	1010366	hba_pool106_h1930004_A38	1.1318	h1930004	A38	L4-IT	L4_IT_5	5.5464	18.9331	-6.9005	28.8150	Telencephalic excitatory neurons	snmC-seq3
HBA_211116_H1930004_CX45_A38_1_P2-5-J11-J22	0.0073	0.8145	0.0328	1068311	hba_pool106_h1930004_A38	1.1967	h1930004	A38	L6-IT	L6_IT_4	-2.1052	18.7754	-25.5760	43.8395	Telencephalic excitatory neurons	snmC-seq3
HBA_211116_H1930004_CX45_A38_1_P2-5-J11-J9	0.0091	0.8040	0.0447	788589	hba_pool106_h1930004_A38	0.8834	h1930004	A38	L2/3-IT	L23_IT_12	2.4535	6.9666	-43.8217	1.4636	Telencephalic excitatory neurons	snmC-seq3
HBA_211116_H1930004_CX45_A38_1_P2-5-J11-K10	0.0084	0.8227	0.0373	887289	hba_pool106_h1930004_A38	0.9939	h1930004	A38	L6-IT	L6_IT_7	-0.9636	18.3308	-28.1707	45.8070	Telencephalic excitatory neurons	snmC-seq3
HBA_211116_H1930004_CX45_A38_1_P2-5-J11-K21	0.0087	0.8129	0.0456	808385	hba_pool106_h1930004_A38	0.9056	h1930004	A38	L4-IT	L4_IT_3	3.2905	14.4997	-21.2982	29.3708	Telencephalic excitatory neurons	snmC-seq3
HBA_211116_H1930004_CX45_A38_1_P2-5-J11-K22	0.0147	0.8261	0.0715	1078309	hba_pool106_h1930004_A38	1.2079	h1930004	A38	L5-IT	L5_IT_2	-0.2915	12.1867	7.4318	56.6721	Telencephalic excitatory neurons	snmC-seq3
HBA_211116_H1930004_CX45_A38_1_P2-5-J11-K9	0.0121	0.7897	0.0615	566676	hba_pool106_h1930004_A38	0.6348	h1930004	A38	L2/3-IT	L23_IT_4	3.8097	11.8067	-27.2565	10.8622	Telencephalic excitatory neurons	snmC-seq3
HBA_211116_H1930004_CX45_A38_1_P2-5-J11-L10	0.0139	0.8408	0.0749	809630	hba_pool106_h1930004_A38	0.9070	h1930004	A38	Sst	Sst_4	15.7989	3.5747	-5.4871	-59.7881	Inhibitory/non-telencephalic neurons	snmC-seq3
HBA_211116_H1930004_CX45_A38_1_P2-5-J11-L21	0.0115	0.7915	0.0574	1133190	hba_pool106_h1930004_A38	1.2694	h1930004	A38	L2/3-IT	L23_IT_12	2.5746	11.1596	-32.6100	7.1915	Telencephalic excitatory neurons	snmC-seq3
HBA_211116_H1930004_CX45_A38_1_P2-5-J11-L22	0.0095	0.8086	0.0493	1225016	hba_pool106_h1930004_A38	1.3723	h1930004	A38	L2/3-IT	L23_IT_12	2.4791	8.5555	-39.7195	3.8173	Telencephalic excitatory neurons	snmC-seq3
HBA_211116_H1930004_CX45_A38_1_P2-5-J11-L9	0.0179	0.8162	0.0845	876605	hba_pool106_h1930004_A38	0.9820	h1930004	A38	L5-IT	L5_IT_4	-2.3974	13.2689	-1.9317	56.8033	Telencephalic excitatory neurons	snmC-seq3
HBA_211116_H1930004_CX45_A38_1_P2-5-J11-M10	0.0151	0.8370	0.0771	847638	hba_pool106_h1930004_A38	0.9495	h1930004	A38	Pvalb	Pvalb_4	17.8238	9.5073	22.7067	-57.8762	Inhibitory/non-telencephalic neurons	snmC-seq3
HBA_211116_H1930004_CX45_A38_1_P2-5-J11-M21	0.0128	0.8134	0.0649	949301	hba_pool106_h1930004_A38	1.0634	h1930004	A38	L6-IT-Car3	L6_IT_Car3_1	1.0792	20.7883	-24.1793	60.4078	Telencephalic excitatory neurons	snmC-seq3
HBA_211116_H1930004_CX45_A38_1_P2-5-J11-M22	0.0088	0.8113	0.0451	1072891	hba_pool106_h1930004_A38	1.2019	h1930004	A38	L2/3-IT	L23_IT_12	2.8756	8.5552	-38.8363	5.8971	Telencephalic excitatory neurons	snmC-seq3
HBA_211116_H1930004_CX45_A38_1_P2-5-J11-M9	0.0106	0.8163	0.0563	831600	hba_pool106_h1930004_A38	0.9316	h1930004	A38	L4-IT	L4_IT_5	5.3267	18.0178	-8.6914	28.6370	Telencephalic excitatory neurons	snmC-seq3
HBA_211116_H1930004_CX45_A38_1_P2-5-J11-N10	0.0187	0.8249	0.0902	895390	hba_pool106_h1930004_A38	1.0030	h1930004	A38	L5-IT	L5_IT_0	1.0924	15.3208	4.4781	46.2547	Telencephalic excitatory neurons	snmC-seq3
HBA_211116_H1930004_CX45_A38_1_P2-5-J11-N21	0.0101	0.8171	0.0544	1010896	hba_pool106_h1930004_A38	1.1324	h1930004	A38	L4-IT	L4_IT_5	5.5561	17.6615	-5.4637	27.3578	Telencephalic excitatory neurons	snmC-seq3
HBA_211116_H1930004_CX45_A38_1_P2-5-J11-N22	0.0057	0.8230	0.0250	1164633	hba_pool106_h1930004_A38	1.3046	h1930004	A38	Lamp5	Lamp5_2	13.2850	-2.8462	49.5908	-23.0784	Inhibitory/non-telencephalic neurons	snmC-seq3
HBA_211116_H1930004_CX45_A38_1_P2-5-J11-N9	0.0103	0.8012	0.0505	875113	hba_pool106_h1930004_A38	0.9803	h1930004	A38	L2/3-IT	L23_IT_12	3.1742	8.0164	-41.9637	5.2938	Telencephalic excitatory neurons	snmC-seq3
HBA_211116_H1930004_CX45_A38_1_P2-5-J11-O10	0.0084	0.7996	0.0402	992159	hba_pool106_h1930004_A38	1.1114	h1930004	A38	L6-CT	L6_CT_0	-5.9816	8.9431	11.7874	32.5695	Telencephalic excitatory neurons	snmC-seq3
HBA_211116_H1930004_CX45_A38_1_P2-5-J11-O21	0.0096	0.8151	0.0531	981469	hba_pool106_h1930004_A38	1.0994	h1930004	A38	L4-IT	L4_IT_5	6.5850	18.4271	-6.0679	28.1280	Telencephalic excitatory neurons	snmC-seq3
HBA_211116_H1930004_CX45_A38_1_P2-5-J11-O22	0.0082	0.8072	0.0416	1193220	hba_pool106_h1930004_A38	1.3367	h1930004	A38	L2/3-IT	L23_IT_12	3.0296	7.2708	-43.8222	5.4903	Telencephalic excitatory neurons	snmC-seq3
HBA_211116_H1930004_CX45_A38_1_P2-5-J11-O9	0.0088	0.8212	0.0534	856480	hba_pool106_h1930004_A38	0.9594	h1930004	A38	L4-IT	L4_IT_5	4.9188	18.7617	-7.1757	29.3409	Telencephalic excitatory neurons	snmC-seq3
HBA_211116_H1930004_CX45_A38_1_P2-5-J11-P10	0.0104	0.7975	0.0518	979731	hba_pool106_h1930004_A38	1.0975	h1930004	A38	L2/3-IT	L23_IT_12	2.9747	9.6260	-36.4143	6.3976	Telencephalic excitatory neurons	snmC-seq3
HBA_211116_H1930004_CX45_A38_1_P2-5-J11-P21	0.0080	0.8102	0.0407	820603	hba_pool106_h1930004_A38	0.9192	h1930004	A38	L2/3-IT	L23_IT_5	4.6286	5.9683	-47.8265	8.7606	Telencephalic excitatory neurons	snmC-seq3
HBA_211116_H1930004_CX45_A38_1_P2-5-J11-P22	0.0185	0.8093	0.0860	1111182	hba_pool106_h1930004_A38	1.2448	h1930004	A38	L5-IT	L5_IT_4	-3.3659	13.8421	-3.8895	58.1676	Telencephalic excitatory neurons	snmC-seq3
HBA_211116_H1930004_CX45_A38_1_P2-5-J11-P9	0.0114	0.8213	0.0551	999379	hba_pool106_h1930004_A38	1.1195	h1930004	A38	L4-IT	L4_IT_5	5.2814	17.7570	-9.0416	28.4976	Telencephalic excitatory neurons	snmC-seq3
HBA_211116_H1930004_CX45_A38_1_P2-6-J11-A11	0.0080	0.8003	0.0411	983961	hba_pool106_h1930004_A38	1.1022	h1930004	A38	L2/3-IT	L23_IT_5	4.6328	6.1793	-47.4810	8.6981	Telencephalic excitatory neurons	snmC-seq3
HBA_211116_H1930004_CX45_A38_1_P2-6-J11-A12	0.0086	0.7962	0.0426	1028661	hba_pool106_h1930004_A38	1.1523	h1930004	A38	L6-CT	L6_CT_0	-7.3331	9.1114	10.5201	35.8788	Telencephalic excitatory neurons	snmC-seq3
HBA_211116_H1930004_CX45_A38_1_P2-6-J11-A23	0.0050	0.8004	0.0193	1014329	hba_pool106_h1930004_A38	1.1363	h1930004	A38	ASC	ASC_0	3.5385	-11.1613	65.2347	15.6500	Non-neuronal Cells	snmC-seq3
HBA_211116_H1930004_CX45_A38_1_P2-6-J11-B11	0.0114	0.8115	0.0608	870963	hba_pool106_h1930004_A38	0.9757	h1930004	A38	L5-IT	L45_IT_2	1.9942	17.4647	-2.4192	40.2171	Telencephalic excitatory neurons	snmC-seq3
HBA_211116_H1930004_CX45_A38_1_P2-6-J11-B12	0.0079	0.8282	0.0373	1093086	hba_pool106_h1930004_A38	1.2245	h1930004	A38	Lamp5	Lamp5_2	13.3598	-1.4383	51.0752	-27.0055	Inhibitory/non-telencephalic neurons	snmC-seq3
HBA_211116_H1930004_CX45_A38_1_P2-6-J11-B23	0.0038	0.7820	0.0070	1005431	hba_pool106_h1930004_A38	1.1263	h1930004	A38	ODC	ODC_1	-3.3052	-8.3817	24.2149	43.4192	Non-neuronal Cells	snmC-seq3
HBA_211116_H1930004_CX45_A38_1_P2-6-J11-B24	0.0036	0.7771	0.0070	936382	hba_pool106_h1930004_A38	1.0489	h1930004	A38	ODC	ODC_1	-2.7191	-7.9165	25.3250	44.3570	Non-neuronal Cells	snmC-seq3
HBA_211116_H1930004_CX45_A38_1_P2-6-J11-C11	0.0106	0.8197	0.0526	499450	hba_pool106_h1930004_A38	0.5595	h1930004	A38	L4-IT	L4_IT_2	3.2439	15.5514	-19.8151	30.9578	Telencephalic excitatory neurons	snmC-seq3
HBA_211116_H1930004_CX45_A38_1_P2-6-J11-C23	0.0047	0.8020	0.0138	392065	hba_pool106_h1930004_A38	0.4392	h1930004	A38	ODC	ODC_1	-0.3413	-8.4608	24.5580	52.4201	Non-neuronal Cells	snmC-seq3
HBA_211116_H1930004_CX45_A38_1_P2-6-J11-C24	0.0026	0.7866	0.0066	335838	hba_pool106_h1930004_A38	0.3762	h1930004	A38	ODC	ODC_1	-1.6708	-5.5105	34.1009	45.1460	Non-neuronal Cells	snmC-seq3
HBA_211116_H1930004_CX45_A38_1_P2-6-J11-D11	0.0117	0.8141	0.0598	1021135	hba_pool106_h1930004_A38	1.1439	h1930004	A38	L2/3-IT	L23_IT_0	3.9902	12.9709	-23.4257	12.1853	Telencephalic excitatory neurons	snmC-seq3
HBA_211116_H1930004_CX45_A38_1_P2-6-J11-D12	0.0067	0.8204	0.0258	1049848	hba_pool106_h1930004_A38	1.1760	h1930004	A38	Lamp5	Lamp5_1	15.1384	-4.3851	57.6705	-18.5818	Inhibitory/non-telencephalic neurons	snmC-seq3
HBA_211116_H1930004_CX45_A38_1_P2-6-J11-D24	0.0037	0.7924	0.0064	898409	hba_pool106_h1930004_A38	1.0064	h1930004	A38	ODC	ODC_0	-4.7952	-6.5244	28.0505	36.4484	Non-neuronal Cells	snmC-seq3
HBA_211116_H1930004_CX45_A38_1_P2-6-J11-E11	0.0147	0.8265	0.0696	873735	hba_pool106_h1930004_A38	0.9788	h1930004	A38	L5-IT	L45_IT_2	2.1142	17.6697	-2.4672	39.8075	Telencephalic excitatory neurons	snmC-seq3
HBA_211116_H1930004_CX45_A38_1_P2-6-J11-E12	0.0116	0.8101	0.0503	1025466	hba_pool106_h1930004_A38	1.1487	h1930004	A38	L6-IT	L6_IT_6	-3.9978	17.2893	-19.0560	44.8065	Telencephalic excitatory neurons	snmC-seq3
HBA_211116_H1930004_CX45_A38_1_P2-6-J11-E23	0.0042	0.7825	0.0068	845848	hba_pool106_h1930004_A38	0.9475	h1930004	A38	ODC	ODC_0	-4.0389	-5.7218	31.0322	38.4358	Non-neuronal Cells	snmC-seq3
HBA_211116_H1930004_CX45_A38_1_P2-6-J11-F11	0.0091	0.8046	0.0427	797902	hba_pool106_h1930004_A38	0.8938	h1930004	A38	L2/3-IT	L23_IT_5	5.1739	5.5542	-48.2176	9.7421	Telencephalic excitatory neurons	snmC-seq3
HBA_211116_H1930004_CX45_A38_1_P2-6-J11-F12	0.0115	0.8187	0.0573	864011	hba_pool106_h1930004_A38	0.9679	h1930004	A38	L4-IT	L4_IT_5	5.7845	18.8182	-6.7172	28.7418	Telencephalic excitatory neurons	snmC-seq3
HBA_211116_H1930004_CX45_A38_1_P2-6-J11-F23	0.0045	0.7937	0.0113	1077470	hba_pool106_h1930004_A38	1.2070	h1930004	A38	ODC	ODC_1	-1.5584	-8.9895	23.7300	48.6572	Non-neuronal Cells	snmC-seq3
HBA_211116_H1930004_CX45_A38_1_P2-6-J11-F24	0.0039	0.7879	0.0069	1056345	hba_pool106_h1930004_A38	1.1833	h1930004	A38	ODC	ODC_0	-4.8697	-7.1526	27.5056	37.3609	Non-neuronal Cells	snmC-seq3
HBA_211116_H1930004_CX45_A38_1_P2-6-J11-G11	0.0221	0.8153	0.0955	939545	hba_pool106_h1930004_A38	1.0525	h1930004	A38	L6-IT-Car3	L6_IT_Car3_3	1.0716	21.5964	-23.1530	58.5641	Telencephalic excitatory neurons	snmC-seq3
HBA_211116_H1930004_CX45_A38_1_P2-6-J11-G12	0.0104	0.8078	0.0475	785209	hba_pool106_h1930004_A38	0.8796	h1930004	A38	L2/3-IT	L23_IT_12	3.7975	9.6379	-37.5989	8.9327	Telencephalic excitatory neurons	snmC-seq3
HBA_211116_H1930004_CX45_A38_1_P2-6-J11-G23	0.0039	0.7712	0.0074	997763	hba_pool106_h1930004_A38	1.1177	h1930004	A38	ODC	ODC_1	-3.3981	-8.8262	23.2421	43.4027	Non-neuronal Cells	snmC-seq3
HBA_211116_H1930004_CX45_A38_1_P2-6-J11-G24	0.0040	0.7877	0.0085	1276229	hba_pool106_h1930004_A38	1.4296	h1930004	A38	ODC	ODC_1	-4.2686	-7.9057	26.5261	38.6499	Non-neuronal Cells	snmC-seq3
HBA_211116_H1930004_CX45_A38_1_P2-6-J11-H11	0.0111	0.7921	0.0561	778469	hba_pool106_h1930004_A38	0.8720	h1930004	A38	L2/3-IT	L23_IT_0	3.2970	12.0729	-27.0669	10.5565	Telencephalic excitatory neurons	snmC-seq3
HBA_211116_H1930004_CX45_A38_1_P2-6-J11-H12	0.0114	0.8386	0.0566	1044817	hba_pool106_h1930004_A38	1.1704	h1930004	A38	Sst	Sst_5	13.0618	6.0342	11.6126	-43.3805	Inhibitory/non-telencephalic neurons	snmC-seq3
HBA_211116_H1930004_CX45_A38_1_P2-6-J11-H23	0.0036	0.7821	0.0046	748932	hba_pool106_h1930004_A38	0.8390	h1930004	A38	MGC	MGC_0	2.9657	-5.3930	55.5106	30.0485	Non-neuronal Cells	snmC-seq3
HBA_211116_H1930004_CX45_A38_1_P2-6-J11-H24	0.0040	0.7886	0.0094	1304513	hba_pool106_h1930004_A38	1.4613	h1930004	A38	ODC	ODC_1	-2.2147	-9.2147	22.6579	46.9062	Non-neuronal Cells	snmC-seq3
HBA_211116_H1930004_CX45_A38_1_P2-6-J11-I11	0.0128	0.8167	0.0599	990237	hba_pool106_h1930004_A38	1.1093	h1930004	A38	L4-IT	L4_IT_2	2.9179	15.4107	-20.4818	31.3228	Telencephalic excitatory neurons	snmC-seq3
HBA_211116_H1930004_CX45_A38_1_P2-6-J11-I12	0.0080	0.8041	0.0406	871878	hba_pool106_h1930004_A38	0.9767	h1930004	A38	L2/3-IT	L23_IT_5	4.9820	5.5512	-48.4765	9.4237	Telencephalic excitatory neurons	snmC-seq3
HBA_211116_H1930004_CX45_A38_1_P2-6-J11-I23	0.0043	0.7896	0.0089	1160667	hba_pool106_h1930004_A38	1.3002	h1930004	A38	ODC	ODC_1	-2.2697	-8.8268	23.1453	46.5466	Non-neuronal Cells	snmC-seq3
HBA_211116_H1930004_CX45_A38_1_P2-6-J11-I24	0.0039	0.7882	0.0079	998999	hba_pool106_h1930004_A38	1.1191	h1930004	A38	ODC	ODC_1	-4.2289	-8.1695	26.2189	38.7602	Non-neuronal Cells	snmC-seq3
HBA_211116_H1930004_CX45_A38_1_P2-6-J11-J11	0.0096	0.8115	0.0500	912738	hba_pool106_h1930004_A38	1.0225	h1930004	A38	L4-IT	L4_IT_5	5.5141	18.1864	-7.6062	27.8189	Telencephalic excitatory neurons	snmC-seq3
HBA_211116_H1930004_CX45_A38_1_P2-6-J11-J12	0.0119	0.8138	0.0637	974975	hba_pool106_h1930004_A38	1.0922	h1930004	A38	L5-IT	L45_IT_1	1.4016	17.3642	-3.2111	40.8715	Telencephalic excitatory neurons	snmC-seq3
HBA_211116_H1930004_CX45_A38_1_P2-6-J11-J23	0.0040	0.7926	0.0089	1217217	hba_pool106_h1930004_A38	1.3635	h1930004	A38	ODC	ODC_1	-2.5016	-9.0305	22.9396	46.4481	Non-neuronal Cells	snmC-seq3
HBA_211116_H1930004_CX45_A38_1_P2-6-J11-J24	0.0038	0.7828	0.0076	1196565	hba_pool106_h1930004_A38	1.3404	h1930004	A38	ODC	ODC_1	-2.8045	-8.5330	24.2273	44.8075	Non-neuronal Cells	snmC-seq3
HBA_211116_H1930004_CX45_A38_1_P2-6-J11-K11	0.0071	0.8290	0.0321	931130	hba_pool106_h1930004_A38	1.0431	h1930004	A38	Lamp5-Lhx6	Lamp5_LHX6_3	12.0950	11.2845	44.5048	-43.9938	Inhibitory/non-telencephalic neurons	snmC-seq3
HBA_211116_H1930004_CX45_A38_1_P2-6-J11-K12	0.0073	0.8234	0.0305	997159	hba_pool106_h1930004_A38	1.1170	h1930004	A38	Vip	Vip_0	11.7896	-7.8129	53.6925	0.5951	Inhibitory/non-telencephalic neurons	snmC-seq3
HBA_211116_H1930004_CX45_A38_1_P2-6-J11-K23	0.0055	0.8046	0.0221	833639	hba_pool106_h1930004_A38	0.9338	h1930004	A38	ASC	ASC_0	3.3608	-11.4140	65.4010	16.2335	Non-neuronal Cells	snmC-seq3
HBA_211116_H1930004_CX45_A38_1_P2-6-J11-K24	0.0048	0.8022	0.0173	950555	hba_pool106_h1930004_A38	1.0648	h1930004	A38	ASC	ASC_0	3.6345	-11.2168	65.1193	15.5140	Non-neuronal Cells	snmC-seq3
HBA_211116_H1930004_CX45_A38_1_P2-6-J11-L11	0.0170	0.8403	0.0867	1010623	hba_pool106_h1930004_A38	1.1321	h1930004	A38	Pvalb	Pvalb_2	15.1072	9.2465	22.7079	-41.1268	Inhibitory/non-telencephalic neurons	snmC-seq3
HBA_211116_H1930004_CX45_A38_1_P2-6-J11-L12	0.0098	0.7980	0.0501	874388	hba_pool106_h1930004_A38	0.9795	h1930004	A38	L2/3-IT	L23_IT_12	3.0101	9.8835	-35.8902	6.7065	Telencephalic excitatory neurons	snmC-seq3
HBA_211116_H1930004_CX45_A38_1_P2-6-J11-L23	0.0043	0.7848	0.0096	1017583	hba_pool106_h1930004_A38	1.1399	h1930004	A38	ODC	ODC_1	-1.9533	-8.4462	25.0764	47.0451	Non-neuronal Cells	snmC-seq3
HBA_211116_H1930004_CX45_A38_1_P2-6-J11-L24	0.0044	0.7862	0.0080	1148228	hba_pool106_h1930004_A38	1.2863	h1930004	A38	ODC	ODC_0	-4.4648	-6.9461	27.7903	38.0283	Non-neuronal Cells	snmC-seq3
HBA_211116_H1930004_CX45_A38_1_P2-6-J11-M11	0.0104	0.8127	0.0508	853341	hba_pool106_h1930004_A38	0.9559	h1930004	A38	L6-IT	L6_IT_1	-2.2191	17.5950	-24.1658	40.9614	Telencephalic excitatory neurons	snmC-seq3
HBA_211116_H1930004_CX45_A38_1_P2-6-J11-M12	0.0116	0.7909	0.0593	434269	hba_pool106_h1930004_A38	0.4865	h1930004	A38	L6-IT	L6_IT_6	-3.4270	16.2195	-16.7813	45.3709	Telencephalic excitatory neurons	snmC-seq3
HBA_211116_H1930004_CX45_A38_1_P2-6-J11-M23	0.0037	0.7781	0.0061	386924	hba_pool106_h1930004_A38	0.4334	h1930004	A38	ODC	ODC_0	-3.3507	-5.5185	32.5427	40.2159	Non-neuronal Cells	snmC-seq3
HBA_211116_H1930004_CX45_A38_1_P2-6-J11-M24	0.0038	0.7800	0.0061	1057810	hba_pool106_h1930004_A38	1.1850	h1930004	A38	ODC	ODC_1	-4.0755	-7.3415	26.7431	40.1789	Non-neuronal Cells	snmC-seq3
HBA_211116_H1930004_CX45_A38_1_P2-6-J11-N11	0.0173	0.8222	0.0840	813463	hba_pool106_h1930004_A38	0.9112	h1930004	A38	L5-IT	L5_IT_2	-1.9784	13.3404	-1.4664	56.3775	Telencephalic excitatory neurons	snmC-seq3
HBA_211116_H1930004_CX45_A38_1_P2-6-J11-N12	0.0071	0.8266	0.0335	1031682	hba_pool106_h1930004_A38	1.1557	h1930004	A38	Lamp5	Lamp5_0	12.1594	-1.5075	48.1025	-27.3044	Inhibitory/non-telencephalic neurons	snmC-seq3
HBA_211116_H1930004_CX45_A38_1_P2-6-J11-N23	0.0044	0.7859	0.0078	1118547	hba_pool106_h1930004_A38	1.2530	h1930004	A38	ODC	ODC_1	-3.1521	-7.2304	27.3664	41.9116	Non-neuronal Cells	snmC-seq3
HBA_211116_H1930004_CX45_A38_1_P2-6-J11-N24	0.0040	0.7767	0.0082	1146506	hba_pool106_h1930004_A38	1.2843	h1930004	A38	ODC	ODC_1	-2.1354	-8.9400	23.2638	46.6694	Non-neuronal Cells	snmC-seq3
HBA_211116_H1930004_CX45_A38_1_P2-6-J11-O11	0.0120	0.8029	0.0600	1040015	hba_pool106_h1930004_A38	1.1650	h1930004	A38	L2/3-IT	L23_IT_4	3.6284	11.1909	-33.6006	9.0125	Telencephalic excitatory neurons	snmC-seq3
HBA_211116_H1930004_CX45_A38_1_P2-6-J11-O12	0.0087	0.8008	0.0447	882886	hba_pool106_h1930004_A38	0.9890	h1930004	A38	L2/3-IT	L23_IT_12	3.5742	7.0282	-44.5740	6.3503	Telencephalic excitatory neurons	snmC-seq3
HBA_211116_H1930004_CX45_A38_1_P2-6-J11-O23	0.0046	0.8033	0.0162	1150232	hba_pool106_h1930004_A38	1.2885	h1930004	A38	ASC	ASC_0	3.4889	-11.2837	65.2466	15.8377	Non-neuronal Cells	snmC-seq3
HBA_211116_H1930004_CX45_A38_1_P2-6-J11-O24	0.0032	0.7885	0.0083	938469	hba_pool106_h1930004_A38	1.0513	h1930004	A38	ODC	ODC_1	-2.3252	-9.2365	22.5346	46.8656	Non-neuronal Cells	snmC-seq3
HBA_211116_H1930004_CX45_A38_1_P2-6-J11-P11	0.0074	0.8041	0.0394	925998	hba_pool106_h1930004_A38	1.0373	h1930004	A38	L2/3-IT	L23_IT_5	4.7340	5.8828	-48.1167	8.4370	Telencephalic excitatory neurons	snmC-seq3
HBA_211116_H1930004_CX45_A38_1_P2-6-J11-P12	0.0106	0.8162	0.0537	1076911	hba_pool106_h1930004_A38	1.2064	h1930004	A38	L6-IT	L6_IT_6	-3.7841	17.0446	-18.7399	44.9800	Telencephalic excitatory neurons	snmC-seq3
HBA_211116_H1930004_CX45_A38_1_P2-6-J11-P23	0.0031	0.7793	0.0048	1151781	hba_pool106_h1930004_A38	1.2902	h1930004	A38	ODC	ODC_0	-4.7766	-5.9405	30.2638	36.0126	Non-neuronal Cells	snmC-seq3
HBA_211116_H1930004_CX45_A38_1_P2-6-J11-P24	0.0073	0.7851	0.0119	1265107	hba_pool106_h1930004_A38	1.4172	h1930004	A38	ODC	ODC_1	-2.5129	-5.0947	34.8586	42.6452	Non-neuronal Cells	snmC-seq3
HBA_211116_H1930004_CX45_A38_1_P3-1-J2-A1	0.0092	0.8077	0.0480	1003274	hba_pool106_h1930004_A38	1.2204	h1930004	A38	L6-IT	L6_IT_6	-3.5378	16.8539	-18.2074	45.0873	Telencephalic excitatory neurons	snmC-seq3
HBA_211116_H1930004_CX45_A38_1_P3-1-J2-A13	0.0111	0.8079	0.0552	890311	hba_pool106_h1930004_A38	1.0830	h1930004	A38	L6-CT	L6_CT_0	-5.4715	9.5563	13.3201	30.7813	Telencephalic excitatory neurons	snmC-seq3
HBA_211116_H1930004_CX45_A38_1_P3-1-J2-A14	0.0181	0.8200	0.0864	457222	hba_pool106_h1930004_A38	0.5562	h1930004	A38	L5-IT	L5_IT_1	-2.5631	13.8320	-2.8920	56.8939	Telencephalic excitatory neurons	snmC-seq3
HBA_211116_H1930004_CX45_A38_1_P3-1-J2-A2	0.0127	0.8086	0.0651	879352	hba_pool106_h1930004_A38	1.0697	h1930004	A38	L2/3-IT	L23_IT_0	3.7903	13.8180	-22.6580	12.3206	Telencephalic excitatory neurons	snmC-seq3
HBA_211116_H1930004_CX45_A38_1_P3-1-J2-B1	0.0113	0.7936	0.0583	864547	hba_pool106_h1930004_A38	1.0517	h1930004	A38	L2/3-IT	L23_IT_12	3.1803	11.2782	-32.4908	8.4804	Telencephalic excitatory neurons	snmC-seq3
HBA_211116_H1930004_CX45_A38_1_P3-1-J2-B13	0.0126	0.8122	0.0650	825992	hba_pool106_h1930004_A38	1.0048	h1930004	A38	L6-CT	L6_CT_0	-8.2366	11.2388	9.8560	25.0789	Telencephalic excitatory neurons	snmC-seq3
HBA_211116_H1930004_CX45_A38_1_P3-1-J2-B14	0.0157	0.8134	0.0789	891566	hba_pool106_h1930004_A38	1.0846	h1930004	A38	L5-IT	L5_IT_2	-1.6947	12.7966	1.6528	56.1262	Telencephalic excitatory neurons	snmC-seq3
HBA_211116_H1930004_CX45_A38_1_P3-1-J2-B2	0.0078	0.8402	0.0391	624833	hba_pool106_h1930004_A38	0.7601	h1930004	A38	Lamp5-Lhx6	Lamp5_LHX6_0	10.5918	11.2402	44.8215	-48.2788	Inhibitory/non-telencephalic neurons	snmC-seq3
HBA_211116_H1930004_CX45_A38_1_P3-1-J2-C1	0.0096	0.7981	0.0496	614606	hba_pool106_h1930004_A38	0.7476	h1930004	A38	L2/3-IT	L23_IT_12	3.0665	9.4251	-37.3954	6.4964	Telencephalic excitatory neurons	snmC-seq3
HBA_211116_H1930004_CX45_A38_1_P3-1-J2-C13	0.0098	0.8002	0.0473	702509	hba_pool106_h1930004_A38	0.8546	h1930004	A38	L2/3-IT	L23_IT_12	2.3854	7.9146	-40.7931	2.6166	Telencephalic excitatory neurons	snmC-seq3
HBA_211116_H1930004_CX45_A38_1_P3-1-J2-C14	0.0157	0.8106	0.0769	1449901	hba_pool106_h1930004_A38	1.7638	h1930004	A38	L5-IT	L5_IT_4	-2.7033	13.8724	-3.4600	56.5506	Telencephalic excitatory neurons	snmC-seq3
HBA_211116_H1930004_CX45_A38_1_P3-1-J2-C2	0.0084	0.8340	0.0367	891107	hba_pool106_h1930004_A38	1.0840	h1930004	A38	Lamp5-Lhx6	Lamp5_LHX6_0	10.8281	11.1321	45.4662	-47.8371	Inhibitory/non-telencephalic neurons	snmC-seq3
HBA_211116_H1930004_CX45_A38_1_P3-1-J2-D1	0.0100	0.8114	0.0485	980568	hba_pool106_h1930004_A38	1.1928	h1930004	A38	L2/3-IT	L23_IT_12	2.6213	7.8901	-42.2043	2.8870	Telencephalic excitatory neurons	snmC-seq3
HBA_211116_H1930004_CX45_A38_1_P3-1-J2-D13	0.0099	0.8245	0.0466	940319	hba_pool106_h1930004_A38	1.1439	h1930004	A38	L6-IT-Car3	L6_IT_Car3_1	0.4778	20.2858	-24.5964	62.3086	Telencephalic excitatory neurons	snmC-seq3
HBA_211116_H1930004_CX45_A38_1_P3-1-J2-D14	0.0106	0.8114	0.0552	949204	hba_pool106_h1930004_A38	1.1547	h1930004	A38	L2/3-IT	L23_IT_10	3.0799	12.5082	-26.7244	6.3885	Telencephalic excitatory neurons	snmC-seq3
HBA_211116_H1930004_CX45_A38_1_P3-1-J2-D2	0.0175	0.8007	0.0798	865359	hba_pool106_h1930004_A38	1.0527	h1930004	A38	L5-IT	L5_IT_4	-3.4757	13.8933	-4.0823	58.5428	Telencephalic excitatory neurons	snmC-seq3
HBA_211116_H1930004_CX45_A38_1_P3-1-J2-E1	0.0103	0.8099	0.0544	860133	hba_pool106_h1930004_A38	1.0463	h1930004	A38	L2/3-IT	L23_IT_12	3.2417	7.6744	-42.5651	5.1349	Telencephalic excitatory neurons	snmC-seq3
HBA_211116_H1930004_CX45_A38_1_P3-1-J2-E13	0.0078	0.8247	0.0351	885149	hba_pool106_h1930004_A38	1.0768	h1930004	A38	Lamp5	Lamp5_1	15.7502	-3.4483	58.0415	-21.5233	Inhibitory/non-telencephalic neurons	snmC-seq3
HBA_211116_H1930004_CX45_A38_1_P3-1-J2-E14	0.0089	0.8230	0.0325	910288	hba_pool106_h1930004_A38	1.1073	h1930004	A38	Lamp5	Lamp5_2	13.9928	-1.1426	53.1713	-27.4801	Inhibitory/non-telencephalic neurons	snmC-seq3
HBA_211116_H1930004_CX45_A38_1_P3-1-J2-E2	0.0123	0.8476	0.0620	922343	hba_pool106_h1930004_A38	1.1220	h1930004	A38	Vip	Vip_2	6.6454	-10.0220	40.1627	17.6491	Inhibitory/non-telencephalic neurons	snmC-seq3
HBA_211116_H1930004_CX45_A38_1_P3-1-J2-F1	0.0119	0.8133	0.0505	368141	hba_pool106_h1930004_A38	0.4478	h1930004	A38	L2/3-IT	L23_IT_1	4.7996	8.1585	-41.3679	9.6596	Telencephalic excitatory neurons	snmC-seq3
HBA_211116_H1930004_CX45_A38_1_P3-1-J2-F13	0.0081	0.8106	0.0385	870876	hba_pool106_h1930004_A38	1.0594	h1930004	A38	L6-IT	L6_IT_4	-2.8433	18.2975	-23.4437	42.2386	Telencephalic excitatory neurons	snmC-seq3
HBA_211116_H1930004_CX45_A38_1_P3-1-J2-F14	0.0154	0.8072	0.0731	841490	hba_pool106_h1930004_A38	1.0236	h1930004	A38	L5-IT	L5_IT_4	-3.6613	13.3559	-4.0638	59.8118	Telencephalic excitatory neurons	snmC-seq3
HBA_211116_H1930004_CX45_A38_1_P3-1-J2-G1	0.0123	0.8411	0.0568	1004506	hba_pool106_h1930004_A38	1.2219	h1930004	A38	Sncg	Sncg_2	10.6342	-4.6797	44.9701	-10.7807	Inhibitory/non-telencephalic neurons	snmC-seq3
HBA_211116_H1930004_CX45_A38_1_P3-1-J2-G13	0.0136	0.8438	0.0678	863904	hba_pool106_h1930004_A38	1.0509	h1930004	A38	Sst	Sst_0	12.6957	3.5050	-2.5284	-47.2319	Inhibitory/non-telencephalic neurons	snmC-seq3
HBA_211116_H1930004_CX45_A38_1_P3-1-J2-G14	0.0139	0.8032	0.0549	907104	hba_pool106_h1930004_A38	1.1035	h1930004	A38	L2/3-IT	L23_IT_10	3.8937	10.0865	-37.4534	9.4349	Telencephalic excitatory neurons	snmC-seq3
HBA_211116_H1930004_CX45_A38_1_P3-1-J2-G2	0.0142	0.8076	0.0619	733890	hba_pool106_h1930004_A38	0.8928	h1930004	A38	L6-IT-Car3	L6_IT_Car3_1	1.1179	20.7635	-24.1170	60.0850	Telencephalic excitatory neurons	snmC-seq3
HBA_211116_H1930004_CX45_A38_1_P3-1-J2-H1	0.0108	0.8170	0.0530	1043441	hba_pool106_h1930004_A38	1.2693	h1930004	A38	L4-IT	L4_IT_5	5.3016	18.0635	-9.1956	28.4233	Telencephalic excitatory neurons	snmC-seq3
HBA_211116_H1930004_CX45_A38_1_P3-1-J2-H13	0.0112	0.8081	0.0536	915912	hba_pool106_h1930004_A38	1.1142	h1930004	A38	L2/3-IT	L23_IT_12	3.5836	7.6403	-43.6278	7.0159	Telencephalic excitatory neurons	snmC-seq3
HBA_211116_H1930004_CX45_A38_1_P3-1-J2-H14	0.0075	0.8057	0.0356	866954	hba_pool106_h1930004_A38	1.0546	h1930004	A38	L2/3-IT	L23_IT_12	2.4305	6.6560	-43.8077	0.5544	Telencephalic excitatory neurons	snmC-seq3
HBA_211116_H1930004_CX45_A38_1_P3-1-J2-I1	0.0100	0.8128	0.0494	967538	hba_pool106_h1930004_A38	1.1770	h1930004	A38	L2/3-IT	L23_IT_12	3.3274	7.4844	-43.7755	6.6784	Telencephalic excitatory neurons	snmC-seq3
HBA_211116_H1930004_CX45_A38_1_P3-1-J2-I13	0.0095	0.8085	0.0484	348100	hba_pool106_h1930004_A38	0.4235	h1930004	A38	L2/3-IT	L23_IT_6	3.3810	8.8317	-34.9292	3.1913	Telencephalic excitatory neurons	snmC-seq3
HBA_211116_H1930004_CX45_A38_1_P3-1-J2-I14	0.0101	0.8167	0.0528	968743	hba_pool106_h1930004_A38	1.1784	h1930004	A38	L4-IT	L4_IT_5	6.1037	17.8783	-5.9698	27.0088	Telencephalic excitatory neurons	snmC-seq3
HBA_211116_H1930004_CX45_A38_1_P3-1-J2-I2	0.0116	0.7935	0.0571	918342	hba_pool106_h1930004_A38	1.1171	h1930004	A38	L2/3-IT	L23_IT_12	3.0336	10.1805	-35.2213	6.8152	Telencephalic excitatory neurons	snmC-seq3
HBA_211116_H1930004_CX45_A38_1_P3-1-J2-J1	0.0145	0.8400	0.0664	1079358	hba_pool106_h1930004_A38	1.3130	h1930004	A38	Sncg	Sncg_2	10.6191	-5.1238	45.1264	-8.8469	Inhibitory/non-telencephalic neurons	snmC-seq3
HBA_211116_H1930004_CX45_A38_1_P3-1-J2-J13	0.0090	0.8134	0.0471	904777	hba_pool106_h1930004_A38	1.1006	h1930004	A38	L2/3-IT	L23_IT_12	3.5889	7.0306	-44.2546	6.3893	Telencephalic excitatory neurons	snmC-seq3
HBA_211116_H1930004_CX45_A38_1_P3-1-J2-J14	0.0083	0.8134	0.0350	839607	hba_pool106_h1930004_A38	1.0214	h1930004	A38	L6-IT	L6_IT_4	-2.1620	18.8241	-25.6549	43.6934	Telencephalic excitatory neurons	snmC-seq3
HBA_211116_H1930004_CX45_A38_1_P3-1-J2-J2	0.0185	0.8193	0.0559	615292	hba_pool106_h1930004_A38	0.7485	h1930004	A38	L6-IT	L6_IT_4	-3.6219	17.6692	-21.2893	41.3143	Telencephalic excitatory neurons	snmC-seq3
HBA_211116_H1930004_CX45_A38_1_P3-1-J2-K1	0.0097	0.8062	0.0499	1002566	hba_pool106_h1930004_A38	1.2196	h1930004	A38	L2/3-IT	L23_IT_12	2.5520	7.2358	-43.0299	2.1846	Telencephalic excitatory neurons	snmC-seq3
HBA_211116_H1930004_CX45_A38_1_P3-1-J2-K13	0.0098	0.8065	0.0502	836556	hba_pool106_h1930004_A38	1.0176	h1930004	A38	L2/3-IT	L23_IT_12	3.2394	9.3595	-37.8545	6.8347	Telencephalic excitatory neurons	snmC-seq3
HBA_211116_H1930004_CX45_A38_1_P3-1-J2-K2	0.0088	0.8323	0.0357	969616	hba_pool106_h1930004_A38	1.1795	h1930004	A38	Lamp5-Lhx6	Lamp5_LHX6_2	11.0964	10.9377	46.1154	-47.3598	Inhibitory/non-telencephalic neurons	snmC-seq3
HBA_211116_H1930004_CX45_A38_1_P3-1-J2-L1	0.0111	0.8158	0.0558	989102	hba_pool106_h1930004_A38	1.2032	h1930004	A38	L5-IT	L45_IT_1	1.0921	17.4085	-4.1514	41.5631	Telencephalic excitatory neurons	snmC-seq3
HBA_211116_H1930004_CX45_A38_1_P3-1-J2-L13	0.0091	0.8197	0.0437	948003	hba_pool106_h1930004_A38	1.1532	h1930004	A38	L4-IT	L4_IT_5	6.0004	18.8492	-6.6182	28.4427	Telencephalic excitatory neurons	snmC-seq3
HBA_211116_H1930004_CX45_A38_1_P3-1-J2-L14	0.0137	0.8140	0.0625	1015706	hba_pool106_h1930004_A38	1.2356	h1930004	A38	L2/3-IT	L23_IT_12	3.5047	7.6690	-43.6509	7.0582	Telencephalic excitatory neurons	snmC-seq3
HBA_211116_H1930004_CX45_A38_1_P3-1-J2-L2	0.0111	0.7880	0.0561	831189	hba_pool106_h1930004_A38	1.0111	h1930004	A38	L2/3-IT	L23_IT_0	3.2070	10.8420	-33.8158	7.7839	Telencephalic excitatory neurons	snmC-seq3
HBA_211116_H1930004_CX45_A38_1_P3-1-J2-M1	0.0066	0.8292	0.0320	612924	hba_pool106_h1930004_A38	0.7456	h1930004	A38	Sst	Sst_3	12.1693	7.2796	10.6613	-40.4210	Inhibitory/non-telencephalic neurons	snmC-seq3
HBA_211116_H1930004_CX45_A38_1_P3-1-J2-M13	0.0170	0.8432	0.0880	674969	hba_pool106_h1930004_A38	0.8211	h1930004	A38	Pvalb	Pvalb_4	16.4658	8.3287	18.1954	-55.3272	Inhibitory/non-telencephalic neurons	snmC-seq3
HBA_211116_H1930004_CX45_A38_1_P3-1-J2-M14	0.0117	0.8067	0.0503	558348	hba_pool106_h1930004_A38	0.6792	h1930004	A38	L2/3-IT	L23_IT_12	2.3317	8.6991	-38.7792	4.2329	Telencephalic excitatory neurons	snmC-seq3
HBA_211116_H1930004_CX45_A38_1_P3-1-J2-M2	0.0076	0.8172	0.0374	1002367	hba_pool106_h1930004_A38	1.2193	h1930004	A38	L2/3-IT	L23_IT_5	5.4773	5.5423	-49.3756	10.0332	Telencephalic excitatory neurons	snmC-seq3
HBA_211116_H1930004_CX45_A38_1_P3-1-J2-N1	0.0151	0.8406	0.0775	1060020	hba_pool106_h1930004_A38	1.2895	h1930004	A38	Sst	Sst_6	13.2646	5.7927	2.8385	-46.4990	Inhibitory/non-telencephalic neurons	snmC-seq3
HBA_211116_H1930004_CX45_A38_1_P3-1-J2-N13	0.0146	0.8476	0.0662	852286	hba_pool106_h1930004_A38	1.0368	h1930004	A38	Vip	Vip_6	12.8566	-6.7933	60.1402	-6.4964	Inhibitory/non-telencephalic neurons	snmC-seq3
HBA_211116_H1930004_CX45_A38_1_P3-1-J2-N14	0.0137	0.8511	0.0672	505111	hba_pool106_h1930004_A38	0.6144	h1930004	A38	Sst	Sst_1	15.6688	6.3490	7.9958	-58.2012	Inhibitory/non-telencephalic neurons	snmC-seq3
HBA_211116_H1930004_CX45_A38_1_P3-1-J2-N2	0.0117	0.7977	0.0583	1013935	hba_pool106_h1930004_A38	1.2334	h1930004	A38	L2/3-IT	L23_IT_10	3.4639	11.6522	-29.6532	8.7807	Telencephalic excitatory neurons	snmC-seq3
HBA_211116_H1930004_CX45_A38_1_P3-1-J2-O1	0.0105	0.8010	0.0486	1061177	hba_pool106_h1930004_A38	1.2909	h1930004	A38	L2/3-IT	L23_IT_12	2.4661	9.0069	-38.0132	5.4394	Telencephalic excitatory neurons	snmC-seq3
HBA_211116_H1930004_CX45_A38_1_P3-1-J2-O13	0.0134	0.8088	0.0639	876826	hba_pool106_h1930004_A38	1.0666	h1930004	A38	L2/3-IT	L23_IT_0	3.1449	13.1462	-24.4845	10.9648	Telencephalic excitatory neurons	snmC-seq3
HBA_211116_H1930004_CX45_A38_1_P3-1-J2-O14	0.0083	0.7984	0.0419	1004258	hba_pool106_h1930004_A38	1.2216	h1930004	A38	L6-CT	L6_CT_0	-5.9895	8.4401	12.0876	33.9140	Telencephalic excitatory neurons	snmC-seq3
HBA_211116_H1930004_CX45_A38_1_P3-1-J2-O2	0.0085	0.8153	0.0460	995768	hba_pool106_h1930004_A38	1.2113	h1930004	A38	L6-IT	L6_IT_6	-3.9582	17.7435	-20.6627	43.2415	Telencephalic excitatory neurons	snmC-seq3
HBA_211116_H1930004_CX45_A38_1_P3-1-J2-P1	0.0083	0.8136	0.0426	1126887	hba_pool106_h1930004_A38	1.3708	h1930004	A38	L2/3-IT	L23_IT_5	5.0989	5.9699	-48.8479	8.5123	Telencephalic excitatory neurons	snmC-seq3
HBA_211116_H1930004_CX45_A38_1_P3-1-J2-P13	0.0083	0.8095	0.0470	727356	hba_pool106_h1930004_A38	0.8848	h1930004	A38	L2/3-IT	L23_IT_12	3.0366	7.7784	-43.1209	5.3593	Telencephalic excitatory neurons	snmC-seq3
HBA_211116_H1930004_CX45_A38_1_P3-1-J2-P14	0.0098	0.8038	0.0505	967546	hba_pool106_h1930004_A38	1.1770	h1930004	A38	L2/3-IT	L23_IT_12	3.6044	9.0887	-39.1411	7.3816	Telencephalic excitatory neurons	snmC-seq3
HBA_211116_H1930004_CX45_A38_1_P3-1-J2-P2	0.0092	0.8153	0.0476	1065634	hba_pool106_h1930004_A38	1.2963	h1930004	A38	L6-IT	L6_IT_1	-2.0696	17.8378	-24.2424	41.1923	Telencephalic excitatory neurons	snmC-seq3
HBA_211116_H1930004_CX45_A38_1_P3-2-J2-A15	0.0073	0.8141	0.0351	881281	hba_pool106_h1930004_A38	1.0720	h1930004	A38	L6-IT	L6_IT_4	-2.3191	18.6824	-25.1143	43.8246	Telencephalic excitatory neurons	snmC-seq3
HBA_211116_H1930004_CX45_A38_1_P3-2-J2-A3	0.0116	0.7981	0.0597	603863	hba_pool106_h1930004_A38	0.7346	h1930004	A38	L2/3-IT	L23_IT_4	3.7082	10.8815	-33.9868	8.9173	Telencephalic excitatory neurons	snmC-seq3
HBA_211116_H1930004_CX45_A38_1_P3-2-J2-A4	0.0111	0.8034	0.0561	919891	hba_pool106_h1930004_A38	1.1190	h1930004	A38	L2/3-IT	L23_IT_12	2.6823	11.0220	-32.8236	7.0553	Telencephalic excitatory neurons	snmC-seq3
HBA_211116_H1930004_CX45_A38_1_P3-2-J2-B15	0.0121	0.8041	0.0547	959760	hba_pool106_h1930004_A38	1.1675	h1930004	A38	L6b	L6b_0	-10.2127	10.1619	6.5395	15.8435	Telencephalic excitatory neurons	snmC-seq3
HBA_211116_H1930004_CX45_A38_1_P3-2-J2-B16	0.0118	0.7954	0.0601	885952	hba_pool106_h1930004_A38	1.0777	h1930004	A38	L5-ET	L5_ET_0	-3.8480	10.4145	-51.6971	36.5703	Telencephalic excitatory neurons	snmC-seq3
HBA_211116_H1930004_CX45_A38_1_P3-2-J2-B3	0.0114	0.8428	0.0617	947079	hba_pool106_h1930004_A38	1.1521	h1930004	A38	Sst	Sst_4	14.8428	4.2336	-3.5635	-61.2211	Inhibitory/non-telencephalic neurons	snmC-seq3
HBA_211116_H1930004_CX45_A38_1_P3-2-J2-B4	0.0116	0.8242	0.0616	933201	hba_pool106_h1930004_A38	1.1352	h1930004	A38	L5-IT	L45_IT_2	2.4428	17.6981	-2.0882	39.1016	Telencephalic excitatory neurons	snmC-seq3
HBA_211116_H1930004_CX45_A38_1_P3-2-J2-C15	0.0115	0.8222	0.0595	838411	hba_pool106_h1930004_A38	1.0199	h1930004	A38	L4-IT	L4_IT_5	5.1444	18.1850	-8.0730	29.2317	Telencephalic excitatory neurons	snmC-seq3
HBA_211116_H1930004_CX45_A38_1_P3-2-J2-C16	0.0143	0.8381	0.0682	762296	hba_pool106_h1930004_A38	0.9273	h1930004	A38	Pvalb	Pvalb_5	16.9098	9.2819	16.3997	-53.1001	Inhibitory/non-telencephalic neurons	snmC-seq3
HBA_211116_H1930004_CX45_A38_1_P3-2-J2-C3	0.0098	0.8141	0.0474	902659	hba_pool106_h1930004_A38	1.0981	h1930004	A38	L6-IT	L6_IT_6	-3.7601	17.5795	-20.3648	44.4546	Telencephalic excitatory neurons	snmC-seq3
HBA_211116_H1930004_CX45_A38_1_P3-2-J2-C4	0.0149	0.8396	0.0766	792412	hba_pool106_h1930004_A38	0.9639	h1930004	A38	L5/6-NP	L56_NP_0	-7.5336	16.4277	30.5257	22.5481	Telencephalic excitatory neurons	snmC-seq3
HBA_211116_H1930004_CX45_A38_1_P3-2-J2-D15	0.0117	0.8050	0.0594	422062	hba_pool106_h1930004_A38	0.5134	h1930004	A38	L2/3-IT	L23_IT_0	3.0811	11.9677	-27.1774	10.2595	Telencephalic excitatory neurons	snmC-seq3
HBA_211116_H1930004_CX45_A38_1_P3-2-J2-D16	0.0098	0.8120	0.0467	601174	hba_pool106_h1930004_A38	0.7313	h1930004	A38	L2/3-IT	L23_IT_2	3.9789	8.7127	-39.3482	8.2641	Telencephalic excitatory neurons	snmC-seq3
HBA_211116_H1930004_CX45_A38_1_P3-2-J2-D3	0.0100	0.8354	0.0405	817434	hba_pool106_h1930004_A38	0.9944	h1930004	A38	Lamp5-Lhx6	Lamp5_LHX6_1	11.8250	12.7203	39.9880	-45.5301	Inhibitory/non-telencephalic neurons	snmC-seq3
HBA_211116_H1930004_CX45_A38_1_P3-2-J2-D4	0.0097	0.8136	0.0418	967451	hba_pool106_h1930004_A38	1.1769	h1930004	A38	L6-IT-Car3	L6_IT_Car3_1	0.5289	20.2244	-24.6151	62.3639	Telencephalic excitatory neurons	snmC-seq3
HBA_211116_H1930004_CX45_A38_1_P3-2-J2-E15	0.0105	0.8060	0.0527	817929	hba_pool106_h1930004_A38	0.9950	h1930004	A38	L6-CT	L6_CT_0	-5.3111	9.3202	13.2676	31.3047	Telencephalic excitatory neurons	snmC-seq3
HBA_211116_H1930004_CX45_A38_1_P3-2-J2-E16	0.0123	0.7958	0.0573	789165	hba_pool106_h1930004_A38	0.9600	h1930004	A38	L2/3-IT	L23_IT_12	3.3155	9.4102	-37.1815	6.6641	Telencephalic excitatory neurons	snmC-seq3
HBA_211116_H1930004_CX45_A38_1_P3-2-J2-E3	0.0135	0.8218	0.0581	753536	hba_pool106_h1930004_A38	0.9166	h1930004	A38	L4-IT	L4_IT_5	5.8979	17.2979	-4.5834	26.6351	Telencephalic excitatory neurons	snmC-seq3
HBA_211116_H1930004_CX45_A38_1_P3-2-J2-E4	0.0095	0.8110	0.0523	825894	hba_pool106_h1930004_A38	1.0047	h1930004	A38	L4-IT	L4_IT_2	3.5676	15.6782	-19.3938	30.2999	Telencephalic excitatory neurons	snmC-seq3
HBA_211116_H1930004_CX45_A38_1_P3-2-J2-F15	0.0163	0.8042	0.0664	694374	hba_pool106_h1930004_A38	0.8447	h1930004	A38	L2/3-IT	L23_IT_0	3.1416	12.3132	-26.4684	10.1804	Telencephalic excitatory neurons	snmC-seq3
HBA_211116_H1930004_CX45_A38_1_P3-2-J2-F16	0.0087	0.8278	0.0357	906216	hba_pool106_h1930004_A38	1.1024	h1930004	A38	Lamp5	Lamp5_0	12.2039	-0.7620	48.8870	-29.3792	Inhibitory/non-telencephalic neurons	snmC-seq3
HBA_211116_H1930004_CX45_A38_1_P3-2-J2-F3	0.0127	0.8049	0.0592	1037339	hba_pool106_h1930004_A38	1.2619	h1930004	A38	L6b	L6b_0	-10.3479	10.0130	6.2879	15.5038	Telencephalic excitatory neurons	snmC-seq3
HBA_211116_H1930004_CX45_A38_1_P3-2-J2-F4	0.0122	0.8105	0.0596	386204	hba_pool106_h1930004_A38	0.4698	h1930004	A38	L2/3-IT	L23_IT_0	3.8715	13.2125	-23.0258	12.2468	Telencephalic excitatory neurons	snmC-seq3
HBA_211116_H1930004_CX45_A38_1_P3-2-J2-G15	0.0163	0.8359	0.0822	684559	hba_pool106_h1930004_A38	0.8327	h1930004	A38	L5/6-NP	L56_NP_0	-8.0111	16.4375	30.6623	21.5900	Telencephalic excitatory neurons	snmC-seq3
HBA_211116_H1930004_CX45_A38_1_P3-2-J2-G16	0.0098	0.7968	0.0482	927448	hba_pool106_h1930004_A38	1.1282	h1930004	A38	L2/3-IT	L23_IT_12	2.6098	8.6973	-38.5064	5.4281	Telencephalic excitatory neurons	snmC-seq3
HBA_211116_H1930004_CX45_A38_1_P3-2-J2-G3	0.0161	0.8214	0.0576	802784	hba_pool106_h1930004_A38	0.9766	h1930004	A38	L4-IT	L4_IT_5	6.1939	16.8905	-4.1985	26.6709	Telencephalic excitatory neurons	snmC-seq3
HBA_211116_H1930004_CX45_A38_1_P3-2-J2-G4	0.0096	0.8191	0.0494	751527	hba_pool106_h1930004_A38	0.9142	h1930004	A38	L4-IT	L4_IT_5	5.1165	17.8499	-9.3475	28.3876	Telencephalic excitatory neurons	snmC-seq3
HBA_211116_H1930004_CX45_A38_1_P3-2-J2-H15	0.0106	0.8110	0.0472	925798	hba_pool106_h1930004_A38	1.1262	h1930004	A38	L4-IT	L4_IT_2	4.5335	16.7089	-16.0377	28.9547	Telencephalic excitatory neurons	snmC-seq3
HBA_211116_H1930004_CX45_A38_1_P3-2-J2-H16	0.0192	0.8070	0.0880	747058	hba_pool106_h1930004_A38	0.9088	h1930004	A38	L5-IT	L5_IT_2	-1.9807	13.1983	-1.3839	56.4146	Telencephalic excitatory neurons	snmC-seq3
HBA_211116_H1930004_CX45_A38_1_P3-2-J2-H3	0.0168	0.8379	0.0858	734582	hba_pool106_h1930004_A38	0.8936	h1930004	A38	L5/6-NP	L56_NP_1	-8.2228	16.0558	28.7802	18.1509	Telencephalic excitatory neurons	snmC-seq3
HBA_211116_H1930004_CX45_A38_1_P3-2-J2-H4	0.0082	0.8120	0.0410	1003291	hba_pool106_h1930004_A38	1.2205	h1930004	A38	L2/3-IT	L23_IT_12	2.2403	6.8831	-43.7069	1.1893	Telencephalic excitatory neurons	snmC-seq3
HBA_211116_H1930004_CX45_A38_1_P3-2-J2-I15	0.0100	0.8384	0.0463	1022715	hba_pool106_h1930004_A38	1.2441	h1930004	A38	Vip	Vip_4	10.7771	-8.4284	45.3013	-0.0885	Inhibitory/non-telencephalic neurons	snmC-seq3
HBA_211116_H1930004_CX45_A38_1_P3-2-J2-I16	0.0074	0.8001	0.0397	417218	hba_pool106_h1930004_A38	0.5075	h1930004	A38	L2/3-IT	L23_IT_5	4.7943	6.1138	-47.5407	9.0247	Telencephalic excitatory neurons	snmC-seq3
HBA_211116_H1930004_CX45_A38_1_P3-2-J2-I3	0.0149	0.8324	0.0759	680649	hba_pool106_h1930004_A38	0.8280	h1930004	A38	L6-IT-Car3	L6_IT_Car3_1	0.8437	21.1890	-23.3337	59.8734	Telencephalic excitatory neurons	snmC-seq3
HBA_211116_H1930004_CX45_A38_1_P3-2-J2-I4	0.0129	0.8078	0.0507	1001665	hba_pool106_h1930004_A38	1.2185	h1930004	A38	L2/3-IT	L23_IT_12	2.5613	8.7346	-38.4963	4.4166	Telencephalic excitatory neurons	snmC-seq3
HBA_211116_H1930004_CX45_A38_1_P3-2-J2-J15	0.0118	0.8253	0.0509	941851	hba_pool106_h1930004_A38	1.1457	h1930004	A38	Pvalb	Pvalb_0	14.9355	10.1228	22.7070	-42.6670	Inhibitory/non-telencephalic neurons	snmC-seq3
HBA_211116_H1930004_CX45_A38_1_P3-2-J2-J16	0.0101	0.8052	0.0509	765894	hba_pool106_h1930004_A38	0.9317	h1930004	A38	L2/3-IT	L23_IT_12	2.4143	8.5303	-40.1040	3.6635	Telencephalic excitatory neurons	snmC-seq3
HBA_211116_H1930004_CX45_A38_1_P3-2-J2-J3	0.0096	0.8384	0.0475	1062776	hba_pool106_h1930004_A38	1.2928	h1930004	A38	Vip	Vip_3	13.9052	-8.8587	60.6942	-0.0617	Inhibitory/non-telencephalic neurons	snmC-seq3
HBA_211116_H1930004_CX45_A38_1_P3-2-J2-J4	0.0167	0.8177	0.0821	633322	hba_pool106_h1930004_A38	0.7704	h1930004	A38	L5-IT	L5_IT_4	-2.2092	12.9970	-1.1604	56.6514	Telencephalic excitatory neurons	snmC-seq3
HBA_211116_H1930004_CX45_A38_1_P3-2-J2-K15	0.0079	0.8281	0.0328	881052	hba_pool106_h1930004_A38	1.0718	h1930004	A38	Lamp5	Lamp5_3	12.4730	-1.3317	47.6220	-27.6834	Inhibitory/non-telencephalic neurons	snmC-seq3
HBA_211116_H1930004_CX45_A38_1_P3-2-J2-K16	0.0121	0.8182	0.0552	814331	hba_pool106_h1930004_A38	0.9906	h1930004	A38	L4-IT	L4_IT_5	5.3607	17.7955	-9.2419	28.0172	Telencephalic excitatory neurons	snmC-seq3
HBA_211116_H1930004_CX45_A38_1_P3-2-J2-K3	0.0067	0.8336	0.0330	881958	hba_pool106_h1930004_A38	1.0729	h1930004	A38	Sncg	Sncg_1	14.8831	-6.5411	59.8176	-12.1211	Inhibitory/non-telencephalic neurons	snmC-seq3
HBA_211116_H1930004_CX45_A38_1_P3-2-J2-K4	0.0094	0.8125	0.0474	941854	hba_pool106_h1930004_A38	1.1457	h1930004	A38	L2/3-IT	L23_IT_12	2.5643	7.4671	-43.5197	2.2242	Telencephalic excitatory neurons	snmC-seq3
HBA_211116_H1930004_CX45_A38_1_P3-2-J2-L15	0.0104	0.8065	0.0533	986321	hba_pool106_h1930004_A38	1.1998	h1930004	A38	L6-CT	L6_CT_0	-5.6073	9.6504	12.8294	30.7585	Telencephalic excitatory neurons	snmC-seq3
HBA_211116_H1930004_CX45_A38_1_P3-2-J2-L16	0.0098	0.7963	0.0496	850860	hba_pool106_h1930004_A38	1.0350	h1930004	A38	L2/3-IT	L23_IT_12	3.2377	9.6587	-36.7878	6.7869	Telencephalic excitatory neurons	snmC-seq3
HBA_211116_H1930004_CX45_A38_1_P3-2-J2-L3	0.0175	0.8340	0.0870	924261	hba_pool106_h1930004_A38	1.1243	h1930004	A38	L5-IT	L5_IT_0	0.7397	14.2895	4.5139	48.9075	Telencephalic excitatory neurons	snmC-seq3
HBA_211116_H1930004_CX45_A38_1_P3-2-J2-L4	0.0119	0.8049	0.0564	950556	hba_pool106_h1930004_A38	1.1563	h1930004	A38	L2/3-IT	L23_IT_0	4.3058	13.9986	-22.0020	13.1092	Telencephalic excitatory neurons	snmC-seq3
HBA_211116_H1930004_CX45_A38_1_P3-2-J2-M16	0.0255	0.8181	0.1121	676165	hba_pool106_h1930004_A38	0.8225	h1930004	A38	L5-IT	L5_IT_1	-1.2350	14.2270	-0.0213	52.9247	Telencephalic excitatory neurons	snmC-seq3
HBA_211116_H1930004_CX45_A38_1_P3-2-J2-M3	0.0107	0.8235	0.0563	963473	hba_pool106_h1930004_A38	1.1720	h1930004	A38	L4-IT	L4_IT_5	5.2246	17.8468	-9.1697	28.3833	Telencephalic excitatory neurons	snmC-seq3
HBA_211116_H1930004_CX45_A38_1_P3-2-J2-M4	0.0129	0.8072	0.0659	874571	hba_pool106_h1930004_A38	1.0639	h1930004	A38	L2/3-IT	L23_IT_4	5.1470	11.7912	-29.1242	17.3246	Telencephalic excitatory neurons	snmC-seq3
HBA_211116_H1930004_CX45_A38_1_P3-2-J2-N15	0.0186	0.8077	0.0851	900221	hba_pool106_h1930004_A38	1.0951	h1930004	A38	L5-IT	L5_IT_4	-2.7148	13.7643	-5.4684	57.5615	Telencephalic excitatory neurons	snmC-seq3
HBA_211116_H1930004_CX45_A38_1_P3-2-J2-N16	0.0195	0.8079	0.0881	904043	hba_pool106_h1930004_A38	1.0997	h1930004	A38	L5-IT	L5_IT_4	-3.1043	14.1967	-4.1606	58.4529	Telencephalic excitatory neurons	snmC-seq3
HBA_211116_H1930004_CX45_A38_1_P3-2-J2-N3	0.0072	0.8291	0.0336	936658	hba_pool106_h1930004_A38	1.1394	h1930004	A38	Lamp5	Lamp5_3	11.4222	-2.1075	44.7886	-26.6832	Inhibitory/non-telencephalic neurons	snmC-seq3
HBA_211116_H1930004_CX45_A38_1_P3-2-J2-N4	0.0112	0.8189	0.0536	1041936	hba_pool106_h1930004_A38	1.2675	h1930004	A38	L6-IT-Car3	L6_IT_Car3_1	0.7175	20.3930	-24.7907	62.0459	Telencephalic excitatory neurons	snmC-seq3
HBA_211116_H1930004_CX45_A38_1_P3-2-J2-O15	0.0137	0.8350	0.0678	842599	hba_pool106_h1930004_A38	1.0250	h1930004	A38	Vip	Vip_8	6.0787	-9.3532	38.6575	15.6854	Inhibitory/non-telencephalic neurons	snmC-seq3
HBA_211116_H1930004_CX45_A38_1_P3-2-J2-O16	0.0139	0.8092	0.0713	708461	hba_pool106_h1930004_A38	0.8618	h1930004	A38	L6-IT	L6_IT_5	-1.4381	15.1764	-9.0661	51.4473	Telencephalic excitatory neurons	snmC-seq3
HBA_211116_H1930004_CX45_A38_1_P3-2-J2-O3	0.0079	0.8061	0.0414	938036	hba_pool106_h1930004_A38	1.1411	h1930004	A38	L2/3-IT	L23_IT_5	5.2286	5.7770	-48.6268	9.7673	Telencephalic excitatory neurons	snmC-seq3
HBA_211116_H1930004_CX45_A38_1_P3-2-J2-O4	0.0114	0.8217	0.0598	969004	hba_pool106_h1930004_A38	1.1788	h1930004	A38	L6-IT	L6_IT_5	0.4067	15.6302	-23.7676	38.6213	Telencephalic excitatory neurons	snmC-seq3
HBA_211116_H1930004_CX45_A38_1_P3-2-J2-P16	0.0120	0.7986	0.0594	986013	hba_pool106_h1930004_A38	1.1994	h1930004	A38	L6b	L6b_0	-10.7301	9.8542	5.7969	14.8481	Telencephalic excitatory neurons	snmC-seq3
HBA_211116_H1930004_CX45_A38_1_P3-2-J2-P3	0.0106	0.8139	0.0520	1099721	hba_pool106_h1930004_A38	1.3378	h1930004	A38	L2/3-IT	L23_IT_12	2.1249	7.7900	-41.5720	2.4199	Telencephalic excitatory neurons	snmC-seq3
HBA_211116_H1930004_CX45_A38_1_P3-2-J2-P4	0.0106	0.8141	0.0557	684287	hba_pool106_h1930004_A38	0.8324	h1930004	A38	L4-IT	L4_IT_2	3.4885	15.8446	-19.2794	30.7700	Telencephalic excitatory neurons	snmC-seq3
HBA_211116_H1930004_CX45_A38_1_P3-3-J2-A17	0.0095	0.8049	0.0504	752201	hba_pool106_h1930004_A38	0.9150	h1930004	A38	L2/3-IT	L23_IT_12	2.9622	7.8017	-42.1009	4.8549	Telencephalic excitatory neurons	snmC-seq3
HBA_211116_H1930004_CX45_A38_1_P3-3-J2-A18	0.0119	0.8010	0.0628	789720	hba_pool106_h1930004_A38	0.9607	h1930004	A38	L2/3-IT	L23_IT_12	3.9549	10.7850	-33.9258	9.5116	Telencephalic excitatory neurons	snmC-seq3
HBA_211116_H1930004_CX45_A38_1_P3-3-J2-A5	0.0096	0.8041	0.0492	819003	hba_pool106_h1930004_A38	0.9963	h1930004	A38	L2/3-IT	L23_IT_12	3.4462	9.1625	-38.4685	6.9899	Telencephalic excitatory neurons	snmC-seq3
HBA_211116_H1930004_CX45_A38_1_P3-3-J2-B17	0.0122	0.8163	0.0563	977187	hba_pool106_h1930004_A38	1.1887	h1930004	A38	L6-CT	L6_CT_0	-6.5434	10.1059	10.6337	27.8158	Telencephalic excitatory neurons	snmC-seq3
HBA_211116_H1930004_CX45_A38_1_P3-3-J2-B18	0.0071	0.8391	0.0314	550583	hba_pool106_h1930004_A38	0.6698	h1930004	A38	Lamp5	Lamp5_3	11.7684	-1.8401	45.8349	-26.9942	Inhibitory/non-telencephalic neurons	snmC-seq3
HBA_211116_H1930004_CX45_A38_1_P3-3-J2-B5	0.0093	0.8197	0.0500	877259	hba_pool106_h1930004_A38	1.0672	h1930004	A38	L2/3-IT	L23_IT_1	5.8502	6.8575	-47.6218	23.3489	Telencephalic excitatory neurons	snmC-seq3
HBA_211116_H1930004_CX45_A38_1_P3-3-J2-C17	0.0074	0.8227	0.0361	417707	hba_pool106_h1930004_A38	0.5081	h1930004	A38	L6-IT	L6_IT_1	-1.5839	18.3657	-26.1182	43.1207	Telencephalic excitatory neurons	snmC-seq3
HBA_211116_H1930004_CX45_A38_1_P3-3-J2-C18	0.0137	0.7955	0.0509	886183	hba_pool106_h1930004_A38	1.0780	h1930004	A38	L2/3-IT	L23_IT_10	2.8045	10.4543	-33.9482	6.7607	Telencephalic excitatory neurons	snmC-seq3
HBA_211116_H1930004_CX45_A38_1_P3-3-J2-C5	0.0090	0.8217	0.0449	284951	hba_pool106_h1930004_A38	0.3466	h1930004	A38	L4-IT	L4_IT_5	6.1790	17.3693	-4.5476	26.6345	Telencephalic excitatory neurons	snmC-seq3
HBA_211116_H1930004_CX45_A38_1_P3-3-J2-C6	0.0082	0.8311	0.0415	895194	hba_pool106_h1930004_A38	1.0890	h1930004	A38	Lamp5-Lhx6	Lamp5_LHX6_2	11.2205	11.5043	43.9048	-46.5506	Inhibitory/non-telencephalic neurons	snmC-seq3
HBA_211116_H1930004_CX45_A38_1_P3-3-J2-D17	0.0099	0.8207	0.0508	871806	hba_pool106_h1930004_A38	1.0605	h1930004	A38	L4-IT	L4_IT_5	5.4574	18.7872	-6.9583	29.0993	Telencephalic excitatory neurons	snmC-seq3
HBA_211116_H1930004_CX45_A38_1_P3-3-J2-D18	0.0099	0.8043	0.0514	1015298	hba_pool106_h1930004_A38	1.2351	h1930004	A38	L2/3-IT	L23_IT_12	2.5932	8.2881	-40.2661	4.0099	Telencephalic excitatory neurons	snmC-seq3
HBA_211116_H1930004_CX45_A38_1_P3-3-J2-D5	0.0249	0.8414	0.1114	896272	hba_pool106_h1930004_A38	1.0903	h1930004	A38	Sst	Sst_6	14.7255	7.3368	13.1094	-47.1641	Inhibitory/non-telencephalic neurons	snmC-seq3
HBA_211116_H1930004_CX45_A38_1_P3-3-J2-D6	0.0087	0.8056	0.0455	885486	hba_pool106_h1930004_A38	1.0772	h1930004	A38	L6-CT	L6_CT_0	-5.5616	9.5987	13.1685	30.9910	Telencephalic excitatory neurons	snmC-seq3
HBA_211116_H1930004_CX45_A38_1_P3-3-J2-E17	0.0121	0.8110	0.0608	931445	hba_pool106_h1930004_A38	1.1331	h1930004	A38	L6-IT-Car3	L6_IT_Car3_1	1.3945	20.3820	-24.5027	58.7408	Telencephalic excitatory neurons	snmC-seq3
HBA_211116_H1930004_CX45_A38_1_P3-3-J2-E18	0.0177	0.8064	0.0802	913840	hba_pool106_h1930004_A38	1.1117	h1930004	A38	L5-IT	L5_IT_4	-3.2735	12.9945	-2.7216	59.0694	Telencephalic excitatory neurons	snmC-seq3
HBA_211116_H1930004_CX45_A38_1_P3-3-J2-E5	0.0093	0.8099	0.0473	320074	hba_pool106_h1930004_A38	0.3894	h1930004	A38	L2/3-IT	L23_IT_12	2.4749	7.6938	-42.2667	2.8864	Telencephalic excitatory neurons	snmC-seq3
HBA_211116_H1930004_CX45_A38_1_P3-3-J2-E6	0.0110	0.7892	0.0578	829068	hba_pool106_h1930004_A38	1.0085	h1930004	A38	L2/3-IT	L23_IT_12	3.9672	10.9257	-33.8171	9.4893	Telencephalic excitatory neurons	snmC-seq3
HBA_211116_H1930004_CX45_A38_1_P3-3-J2-F17	0.0096	0.8069	0.0494	844056	hba_pool106_h1930004_A38	1.0268	h1930004	A38	L2/3-IT	L23_IT_12	2.4103	8.2587	-40.5117	3.4199	Telencephalic excitatory neurons	snmC-seq3
HBA_211116_H1930004_CX45_A38_1_P3-3-J2-F18	0.0096	0.8185	0.0494	968827	hba_pool106_h1930004_A38	1.1785	h1930004	A38	L4-IT	L4_IT_5	5.9508	18.6705	-6.8007	27.4780	Telencephalic excitatory neurons	snmC-seq3
HBA_211116_H1930004_CX45_A38_1_P3-3-J2-F5	0.0226	0.8325	0.1007	785219	hba_pool106_h1930004_A38	0.9552	h1930004	A38	L5-IT	L5_IT_0	0.8853	14.6194	4.5674	48.0307	Telencephalic excitatory neurons	snmC-seq3
HBA_211116_H1930004_CX45_A38_1_P3-3-J2-F6	0.0103	0.8084	0.0521	931341	hba_pool106_h1930004_A38	1.1329	h1930004	A38	L2/3-IT	L23_IT_12	2.6508	8.0222	-40.9611	3.4117	Telencephalic excitatory neurons	snmC-seq3
HBA_211116_H1930004_CX45_A38_1_P3-3-J2-G17	0.0104	0.7943	0.0537	877416	hba_pool106_h1930004_A38	1.0673	h1930004	A38	L2/3-IT	L23_IT_12	2.8378	9.2096	-38.0198	5.8771	Telencephalic excitatory neurons	snmC-seq3
HBA_211116_H1930004_CX45_A38_1_P3-3-J2-G18	0.0126	0.8128	0.0495	941687	hba_pool106_h1930004_A38	1.1455	h1930004	A38	L2/3-IT	L23_IT_5	5.2646	5.7149	-48.1986	10.3956	Telencephalic excitatory neurons	snmC-seq3
HBA_211116_H1930004_CX45_A38_1_P3-3-J2-G5	0.0058	0.8013	0.0191	1540063	hba_pool106_h1930004_A38	1.8734	h1930004	A38	Lamp5	Lamp5_3	12.4178	-1.8826	47.8835	-26.2259	Inhibitory/non-telencephalic neurons	snmC-seq3
HBA_211116_H1930004_CX45_A38_1_P3-3-J2-G6	0.0138	0.8339	0.0711	870383	hba_pool106_h1930004_A38	1.0588	h1930004	A38	L5-IT	L5_IT_0	1.2483	15.3087	4.7314	46.3871	Telencephalic excitatory neurons	snmC-seq3
HBA_211116_H1930004_CX45_A38_1_P3-3-J2-H17	0.0172	0.8491	0.0819	933819	hba_pool106_h1930004_A38	1.1360	h1930004	A38	Pvalb	Pvalb_2	13.1077	7.5653	8.9536	-42.1254	Inhibitory/non-telencephalic neurons	snmC-seq3
HBA_211116_H1930004_CX45_A38_1_P3-3-J2-H18	0.0133	0.8035	0.0635	882646	hba_pool106_h1930004_A38	1.0737	h1930004	A38	L2/3-IT	L23_IT_12	2.0267	10.9503	-32.4830	6.9607	Telencephalic excitatory neurons	snmC-seq3
HBA_211116_H1930004_CX45_A38_1_P3-3-J2-H5	0.0121	0.7984	0.0584	631231	hba_pool106_h1930004_A38	0.7679	h1930004	A38	L2/3-IT	L23_IT_12	2.5678	10.1261	-34.8104	6.4356	Telencephalic excitatory neurons	snmC-seq3
HBA_211116_H1930004_CX45_A38_1_P3-3-J2-H6	0.0131	0.8439	0.0681	879729	hba_pool106_h1930004_A38	1.0702	h1930004	A38	Sst	Sst_0	14.1362	3.6263	-0.5416	-50.8307	Inhibitory/non-telencephalic neurons	snmC-seq3
HBA_211116_H1930004_CX45_A38_1_P3-3-J2-I17	0.0123	0.8052	0.0497	789922	hba_pool106_h1930004_A38	0.9609	h1930004	A38	L2/3-IT	L23_IT_12	2.2226	8.0198	-40.7445	2.3062	Telencephalic excitatory neurons	snmC-seq3
HBA_211116_H1930004_CX45_A38_1_P3-3-J2-I18	0.0136	0.7928	0.0571	888886	hba_pool106_h1930004_A38	1.0813	h1930004	A38	L2/3-IT	L23_IT_12	2.4959	11.1127	-32.4739	7.1744	Telencephalic excitatory neurons	snmC-seq3
HBA_211116_H1930004_CX45_A38_1_P3-3-J2-I5	0.0089	0.8276	0.0429	891623	hba_pool106_h1930004_A38	1.0846	h1930004	A38	L4-IT	L4_IT_5	5.9074	18.7215	-6.5753	28.0861	Telencephalic excitatory neurons	snmC-seq3
HBA_211116_H1930004_CX45_A38_1_P3-3-J2-I6	0.0113	0.7970	0.0562	927842	hba_pool106_h1930004_A38	1.1287	h1930004	A38	L2/3-IT	L23_IT_10	3.3196	11.6981	-29.3099	8.8461	Telencephalic excitatory neurons	snmC-seq3
HBA_211116_H1930004_CX45_A38_1_P3-3-J2-J17	0.0132	0.8057	0.0609	968945	hba_pool106_h1930004_A38	1.1787	h1930004	A38	L2/3-IT	L23_IT_12	3.4684	9.9268	-36.3958	6.9673	Telencephalic excitatory neurons	snmC-seq3
HBA_211116_H1930004_CX45_A38_1_P3-3-J2-J18	0.0073	0.8224	0.0293	978947	hba_pool106_h1930004_A38	1.1909	h1930004	A38	Lamp5-Lhx6	Lamp5_LHX6_2	11.8244	11.3430	44.0480	-44.2825	Inhibitory/non-telencephalic neurons	snmC-seq3
HBA_211116_H1930004_CX45_A38_1_P3-3-J2-J6	0.0081	0.8082	0.0437	785665	hba_pool106_h1930004_A38	0.9557	h1930004	A38	L2/3-IT	L23_IT_12	3.5161	8.6043	-39.6927	7.6322	Telencephalic excitatory neurons	snmC-seq3
HBA_211116_H1930004_CX45_A38_1_P3-3-J2-K17	0.0125	0.8244	0.0578	308546	hba_pool106_h1930004_A38	0.3753	h1930004	A38	L6-IT-Car3	L6_IT_Car3_1	0.8011	20.4794	-25.1381	61.9419	Telencephalic excitatory neurons	snmC-seq3
HBA_211116_H1930004_CX45_A38_1_P3-3-J2-K18	0.0117	0.8095	0.0589	957950	hba_pool106_h1930004_A38	1.1653	h1930004	A38	L2/3-IT	L23_IT_4	4.2832	11.2922	-33.8944	9.1274	Telencephalic excitatory neurons	snmC-seq3
HBA_211116_H1930004_CX45_A38_1_P3-3-J2-K5	0.0122	0.8160	0.0596	864817	hba_pool106_h1930004_A38	1.0520	h1930004	A38	L6-CT	L6_CT_0	-5.4572	9.7124	13.1714	30.5743	Telencephalic excitatory neurons	snmC-seq3
HBA_211116_H1930004_CX45_A38_1_P3-3-J2-K6	0.0071	0.8283	0.0312	930417	hba_pool106_h1930004_A38	1.1318	h1930004	A38	Lamp5	Lamp5_0	12.2423	-1.1969	47.4298	-27.7193	Inhibitory/non-telencephalic neurons	snmC-seq3
HBA_211116_H1930004_CX45_A38_1_P3-3-J2-L17	0.0113	0.8179	0.0556	930456	hba_pool106_h1930004_A38	1.1319	h1930004	A38	L6-IT	L6_IT_5	-1.3535	15.9156	-9.4537	51.2213	Telencephalic excitatory neurons	snmC-seq3
HBA_211116_H1930004_CX45_A38_1_P3-3-J2-L18	0.0112	0.7970	0.0551	903186	hba_pool106_h1930004_A38	1.0987	h1930004	A38	L2/3-IT	L23_IT_0	3.8790	11.0479	-32.8360	10.5019	Telencephalic excitatory neurons	snmC-seq3
HBA_211116_H1930004_CX45_A38_1_P3-3-J2-L5	0.0137	0.8235	0.0681	843508	hba_pool106_h1930004_A38	1.0261	h1930004	A38	L5-IT	L45_IT_2	2.1444	17.4807	-2.3641	39.8801	Telencephalic excitatory neurons	snmC-seq3
HBA_211116_H1930004_CX45_A38_1_P3-3-J2-L6	0.0232	0.8505	0.1064	832471	hba_pool106_h1930004_A38	1.0127	h1930004	A38	Pvalb	Pvalb_3	18.0844	7.0551	13.0450	-61.5015	Inhibitory/non-telencephalic neurons	snmC-seq3
HBA_211116_H1930004_CX45_A38_1_P3-3-J2-M17	0.0106	0.8120	0.0465	519442	hba_pool106_h1930004_A38	0.6319	h1930004	A38	L4-IT	L4_IT_5	5.9359	17.6366	-4.7229	26.5629	Telencephalic excitatory neurons	snmC-seq3
HBA_211116_H1930004_CX45_A38_1_P3-3-J2-M18	0.0107	0.8024	0.0502	1034791	hba_pool106_h1930004_A38	1.2588	h1930004	A38	L6-CT	L6_CT_0	-6.4263	9.1863	12.3698	33.7836	Telencephalic excitatory neurons	snmC-seq3
HBA_211116_H1930004_CX45_A38_1_P3-3-J2-M5	0.0067	0.8133	0.0331	268901	hba_pool106_h1930004_A38	0.3271	h1930004	A38	L6-IT-Car3	L6_IT_Car3_1	-0.2067	20.2633	-22.8502	63.9445	Telencephalic excitatory neurons	snmC-seq3
HBA_211116_H1930004_CX45_A38_1_P3-3-J2-M6	0.0190	0.8460	0.0938	770882	hba_pool106_h1930004_A38	0.9378	h1930004	A38	Sst	Sst_1	15.2885	4.8408	1.2812	-56.7360	Inhibitory/non-telencephalic neurons	snmC-seq3
HBA_211116_H1930004_CX45_A38_1_P3-3-J2-N17	0.0097	0.8213	0.0476	984233	hba_pool106_h1930004_A38	1.1973	h1930004	A38	L6-IT	L6_IT_1	-2.2087	18.3361	-25.0751	42.6591	Telencephalic excitatory neurons	snmC-seq3
HBA_211116_H1930004_CX45_A38_1_P3-3-J2-N18	0.0067	0.8243	0.0314	982397	hba_pool106_h1930004_A38	1.1951	h1930004	A38	Lamp5	Lamp5_3	13.5116	-1.6593	52.6385	-25.2636	Inhibitory/non-telencephalic neurons	snmC-seq3
HBA_211116_H1930004_CX45_A38_1_P3-3-J2-N5	0.0145	0.8077	0.0723	940799	hba_pool106_h1930004_A38	1.1444	h1930004	A38	L2/3-IT	L23_IT_4	5.4717	11.7370	-29.2072	17.5533	Telencephalic excitatory neurons	snmC-seq3
HBA_211116_H1930004_CX45_A38_1_P3-3-J2-N6	0.0092	0.8156	0.0470	908039	hba_pool106_h1930004_A38	1.1046	h1930004	A38	L2/3-IT	L23_IT_5	5.1904	5.6742	-48.5077	9.6559	Telencephalic excitatory neurons	snmC-seq3
HBA_211116_H1930004_CX45_A38_1_P3-3-J2-O17	0.0173	0.8114	0.0825	940426	hba_pool106_h1930004_A38	1.1440	h1930004	A38	L5-IT	L5_IT_4	-2.8383	13.4799	-2.6531	57.3639	Telencephalic excitatory neurons	snmC-seq3
HBA_211116_H1930004_CX45_A38_1_P3-3-J2-O18	0.0088	0.8148	0.0454	874430	hba_pool106_h1930004_A38	1.0637	h1930004	A38	L2/3-IT	L23_IT_5	4.8169	5.7147	-48.1336	9.3406	Telencephalic excitatory neurons	snmC-seq3
HBA_211116_H1930004_CX45_A38_1_P3-3-J2-O6	0.0099	0.8425	0.0517	911936	hba_pool106_h1930004_A38	1.1093	h1930004	A38	Pvalb	Pvalb_2	14.6365	9.5313	20.5804	-42.8957	Inhibitory/non-telencephalic neurons	snmC-seq3
HBA_211116_H1930004_CX45_A38_1_P3-3-J2-P17	0.0135	0.8391	0.0695	1126493	hba_pool106_h1930004_A38	1.3703	h1930004	A38	L5/6-NP	L56_NP_3	-7.2598	16.6853	30.2710	23.1721	Telencephalic excitatory neurons	snmC-seq3
HBA_211116_H1930004_CX45_A38_1_P3-3-J2-P18	0.0066	0.8302	0.0343	854887	hba_pool106_h1930004_A38	1.0399	h1930004	A38	Sst	Sst_3	11.7294	7.6476	10.5453	-39.2350	Inhibitory/non-telencephalic neurons	snmC-seq3
HBA_211116_H1930004_CX45_A38_1_P3-3-J2-P5	0.0164	0.8130	0.0779	822558	hba_pool106_h1930004_A38	1.0006	h1930004	A38	L5-IT	L5_IT_4	-2.6237	13.1528	-1.8473	57.2118	Telencephalic excitatory neurons	snmC-seq3
HBA_211116_H1930004_CX45_A38_1_P3-3-J2-P6	0.0093	0.8080	0.0461	921580	hba_pool106_h1930004_A38	1.1211	h1930004	A38	L6-CT	L6_CT_0	-5.5498	9.3152	13.1810	31.5197	Telencephalic excitatory neurons	snmC-seq3
HBA_211116_H1930004_CX45_A38_1_P3-4-J2-A19	0.0173	0.8187	0.0820	857949	hba_pool106_h1930004_A38	1.0437	h1930004	A38	L5-IT	L5_IT_4	-2.1658	13.2748	-1.5067	56.5456	Telencephalic excitatory neurons	snmC-seq3
HBA_211116_H1930004_CX45_A38_1_P3-4-J2-A20	0.0132	0.8438	0.0694	926783	hba_pool106_h1930004_A38	1.1274	h1930004	A38	Sst	Sst_6	13.2105	5.9237	2.9129	-46.1827	Inhibitory/non-telencephalic neurons	snmC-seq3
HBA_211116_H1930004_CX45_A38_1_P3-4-J2-A7	0.0126	0.8427	0.0633	870908	hba_pool106_h1930004_A38	1.0594	h1930004	A38	Sst	Sst_0	11.9038	3.6365	-2.4153	-45.2619	Inhibitory/non-telencephalic neurons	snmC-seq3
HBA_211116_H1930004_CX45_A38_1_P3-4-J2-A8	0.0085	0.8208	0.0443	414109	hba_pool106_h1930004_A38	0.5037	h1930004	A38	L4-IT	L4_IT_5	5.3992	18.6130	-8.5805	27.4799	Telencephalic excitatory neurons	snmC-seq3
HBA_211116_H1930004_CX45_A38_1_P3-4-J2-B19	0.0060	0.8208	0.0328	434205	hba_pool106_h1930004_A38	0.5282	h1930004	A38	L5-IT	L5_IT_3	-1.1677	11.1554	8.1972	59.7338	Telencephalic excitatory neurons	snmC-seq3
HBA_211116_H1930004_CX45_A38_1_P3-4-J2-B7	0.0075	0.8272	0.0348	982656	hba_pool106_h1930004_A38	1.1954	h1930004	A38	Lamp5	Lamp5_2	13.0860	-1.6695	50.2450	-26.1654	Inhibitory/non-telencephalic neurons	snmC-seq3
HBA_211116_H1930004_CX45_A38_1_P3-4-J2-B8	0.0172	0.8112	0.0688	958328	hba_pool106_h1930004_A38	1.1658	h1930004	A38	L6-CT	L6_CT_0	-5.4974	9.9239	13.2912	30.4558	Telencephalic excitatory neurons	snmC-seq3
HBA_211116_H1930004_CX45_A38_1_P3-4-J2-C19	0.0067	0.8252	0.0305	992997	hba_pool106_h1930004_A38	1.2079	h1930004	A38	Lamp5	Lamp5_2	13.3381	-1.9927	50.4292	-24.8749	Inhibitory/non-telencephalic neurons	snmC-seq3
HBA_211116_H1930004_CX45_A38_1_P3-4-J2-C20	0.0123	0.7908	0.0559	979729	hba_pool106_h1930004_A38	1.1918	h1930004	A38	L2/3-IT	L23_IT_10	3.3660	11.4235	-30.3997	8.5720	Telencephalic excitatory neurons	snmC-seq3
HBA_211116_H1930004_CX45_A38_1_P3-4-J2-C7	0.0098	0.8348	0.0365	895346	hba_pool106_h1930004_A38	1.0892	h1930004	A38	Sst	Sst-Chodl	10.8782	4.5668	14.9900	-34.2750	Inhibitory/non-telencephalic neurons	snmC-seq3
HBA_211116_H1930004_CX45_A38_1_P3-4-J2-C8	0.0160	0.8119	0.0783	796425	hba_pool106_h1930004_A38	0.9688	h1930004	A38	L5-IT	L5_IT_4	-2.6315	13.3646	-2.3386	57.0915	Telencephalic excitatory neurons	snmC-seq3
HBA_211116_H1930004_CX45_A38_1_P3-4-J2-D19	0.0120	0.8205	0.0557	990977	hba_pool106_h1930004_A38	1.2055	h1930004	A38	L5-IT	L5_IT_3	-0.8495	11.1452	8.0338	58.7572	Telencephalic excitatory neurons	snmC-seq3
HBA_211116_H1930004_CX45_A38_1_P3-4-J2-D20	0.0135	0.8411	0.0679	908956	hba_pool106_h1930004_A38	1.1057	h1930004	A38	Sst	Sst_0	13.2516	4.7424	1.3310	-49.5336	Inhibitory/non-telencephalic neurons	snmC-seq3
HBA_211116_H1930004_CX45_A38_1_P3-4-J2-D7	0.0156	0.8163	0.0749	1010025	hba_pool106_h1930004_A38	1.2287	h1930004	A38	L5-IT	L5_IT_4	-2.7728	13.2308	-5.5769	57.6173	Telencephalic excitatory neurons	snmC-seq3
HBA_211116_H1930004_CX45_A38_1_P3-4-J2-E19	0.0136	0.8033	0.0600	944577	hba_pool106_h1930004_A38	1.1490	h1930004	A38	L6b	L6b_0	-10.6100	9.8945	6.1147	14.9959	Telencephalic excitatory neurons	snmC-seq3
HBA_211116_H1930004_CX45_A38_1_P3-4-J2-E20	0.0098	0.8342	0.0400	901829	hba_pool106_h1930004_A38	1.0970	h1930004	A38	Vip	Vip_3	13.8775	-8.4924	59.7592	0.2183	Inhibitory/non-telencephalic neurons	snmC-seq3
HBA_211116_H1930004_CX45_A38_1_P3-4-J2-E7	0.0109	0.7983	0.0562	952283	hba_pool106_h1930004_A38	1.1584	h1930004	A38	L2/3-IT	L23_IT_12	2.6959	9.4018	-36.9254	5.9717	Telencephalic excitatory neurons	snmC-seq3
HBA_211116_H1930004_CX45_A38_1_P3-4-J2-E8	0.0150	0.8058	0.0746	864843	hba_pool106_h1930004_A38	1.0521	h1930004	A38	L2/3-IT	L23_IT_4	5.4034	11.9194	-29.1905	17.2704	Telencephalic excitatory neurons	snmC-seq3
HBA_211116_H1930004_CX45_A38_1_P3-4-J2-F19	0.0121	0.7982	0.0618	872260	hba_pool106_h1930004_A38	1.0611	h1930004	A38	L2/3-IT	L23_IT_0	2.7343	11.3948	-32.2505	7.5184	Telencephalic excitatory neurons	snmC-seq3
HBA_211116_H1930004_CX45_A38_1_P3-4-J2-F20	0.0112	0.7956	0.0560	912711	hba_pool106_h1930004_A38	1.1103	h1930004	A38	L2/3-IT	L23_IT_12	2.6811	11.0637	-32.9109	7.4095	Telencephalic excitatory neurons	snmC-seq3
HBA_211116_H1930004_CX45_A38_1_P3-4-J2-F7	0.0106	0.8063	0.0552	864925	hba_pool106_h1930004_A38	1.0522	h1930004	A38	L6-IT-Car3	L6_IT_Car3_0	2.8201	20.7367	-34.8528	59.3072	Telencephalic excitatory neurons	snmC-seq3
HBA_211116_H1930004_CX45_A38_1_P3-4-J2-F8	0.0115	0.8020	0.0592	559450	hba_pool106_h1930004_A38	0.6806	h1930004	A38	L2/3-IT	L23_IT_0	3.5410	12.1662	-27.4536	10.7232	Telencephalic excitatory neurons	snmC-seq3
HBA_211116_H1930004_CX45_A38_1_P3-4-J2-G19	0.0155	0.8184	0.0752	965405	hba_pool106_h1930004_A38	1.1744	h1930004	A38	L5-IT	L5_IT_4	-2.2322	13.2201	-5.7729	57.2879	Telencephalic excitatory neurons	snmC-seq3
HBA_211116_H1930004_CX45_A38_1_P3-4-J2-G20	0.0108	0.8110	0.0516	876359	hba_pool106_h1930004_A38	1.0661	h1930004	A38	L2/3-IT	L23_IT_12	4.0526	6.8282	-44.6723	7.4636	Telencephalic excitatory neurons	snmC-seq3
HBA_211116_H1930004_CX45_A38_1_P3-4-J2-G7	0.0258	0.8397	0.1152	825946	hba_pool106_h1930004_A38	1.0047	h1930004	A38	L5-IT	L5_IT_0	0.5928	14.7828	4.0122	47.5603	Telencephalic excitatory neurons	snmC-seq3
HBA_211116_H1930004_CX45_A38_1_P3-4-J2-G8	0.0095	0.8182	0.0476	925292	hba_pool106_h1930004_A38	1.1256	h1930004	A38	L6-IT-Car3	L6_IT_Car3_1	0.4175	20.2303	-24.5610	62.3806	Telencephalic excitatory neurons	snmC-seq3
HBA_211116_H1930004_CX45_A38_1_P3-4-J2-H19	0.0150	0.8175	0.0587	945061	hba_pool106_h1930004_A38	1.1496	h1930004	A38	L4-IT	L4_IT_5	5.9608	18.5601	-6.2747	28.0490	Telencephalic excitatory neurons	snmC-seq3
HBA_211116_H1930004_CX45_A38_1_P3-4-J2-H20	0.0103	0.8037	0.0492	973344	hba_pool106_h1930004_A38	1.1840	h1930004	A38	L2/3-IT	L23_IT_12	2.5598	6.7218	-44.1528	1.2049	Telencephalic excitatory neurons	snmC-seq3
HBA_211116_H1930004_CX45_A38_1_P3-4-J2-H7	0.0084	0.8056	0.0422	989860	hba_pool106_h1930004_A38	1.2041	h1930004	A38	L2/3-IT	L23_IT_12	2.9062	7.7804	-42.2062	4.9134	Telencephalic excitatory neurons	snmC-seq3
HBA_211116_H1930004_CX45_A38_1_P3-4-J2-H8	0.0107	0.8382	0.0553	953717	hba_pool106_h1930004_A38	1.1602	h1930004	A38	Sst	Sst_0	12.9833	3.9338	-0.8403	-47.7832	Inhibitory/non-telencephalic neurons	snmC-seq3
HBA_211116_H1930004_CX45_A38_1_P3-4-J2-I19	0.0169	0.8122	0.0618	349865	hba_pool106_h1930004_A38	0.4256	h1930004	A38	L2/3-IT	L23_IT_2	3.8219	10.2032	-36.1742	7.5029	Telencephalic excitatory neurons	snmC-seq3
HBA_211116_H1930004_CX45_A38_1_P3-4-J2-I20	0.0103	0.8132	0.0502	894441	hba_pool106_h1930004_A38	1.0881	h1930004	A38	L6-IT	L6_IT_1	-2.1889	17.5062	-24.1356	40.9162	Telencephalic excitatory neurons	snmC-seq3
HBA_211116_H1930004_CX45_A38_1_P3-4-J2-I7	0.0155	0.8062	0.0778	821213	hba_pool106_h1930004_A38	0.9990	h1930004	A38	L2/3-IT	L23_IT_4	5.3408	11.8629	-29.0406	17.4124	Telencephalic excitatory neurons	snmC-seq3
HBA_211116_H1930004_CX45_A38_1_P3-4-J2-I8	0.0099	0.8111	0.0509	956564	hba_pool106_h1930004_A38	1.1636	h1930004	A38	L6-IT	L6_IT_6	-2.8651	16.4226	-17.7238	47.1120	Telencephalic excitatory neurons	snmC-seq3
HBA_211116_H1930004_CX45_A38_1_P3-4-J2-J19	0.0059	0.8237	0.0317	794822	hba_pool106_h1930004_A38	0.9669	h1930004	A38	Lamp5-Lhx6	Lamp5_LHX6_2	11.3890	11.4028	44.7452	-46.0521	Inhibitory/non-telencephalic neurons	snmC-seq3
HBA_211116_H1930004_CX45_A38_1_P3-4-J2-J20	0.0133	0.8014	0.0538	896160	hba_pool106_h1930004_A38	1.0901	h1930004	A38	L2/3-IT	L23_IT_12	2.6297	8.9010	-38.2177	5.3651	Telencephalic excitatory neurons	snmC-seq3
HBA_211116_H1930004_CX45_A38_1_P3-4-J2-J7	0.0068	0.8124	0.0323	834779	hba_pool106_h1930004_A38	1.0155	h1930004	A38	L6-IT	L6_IT_4	-1.9772	19.0861	-26.2104	43.9057	Telencephalic excitatory neurons	snmC-seq3
HBA_211116_H1930004_CX45_A38_1_P3-4-J2-J8	0.0098	0.8191	0.0508	950264	hba_pool106_h1930004_A38	1.1560	h1930004	A38	L5-IT	L5_IT_3	-0.6661	10.9511	8.9964	59.0281	Telencephalic excitatory neurons	snmC-seq3
HBA_211116_H1930004_CX45_A38_1_P3-4-J2-K19	0.0100	0.8016	0.0502	859431	hba_pool106_h1930004_A38	1.0455	h1930004	A38	L2/3-IT	L23_IT_12	2.5363	8.8350	-39.4152	4.0931	Telencephalic excitatory neurons	snmC-seq3
HBA_211116_H1930004_CX45_A38_1_P3-4-J2-K20	0.0112	0.8003	0.0561	977065	hba_pool106_h1930004_A38	1.1886	h1930004	A38	L2/3-IT	L23_IT_12	2.6993	10.1162	-34.8120	6.5553	Telencephalic excitatory neurons	snmC-seq3
HBA_211116_H1930004_CX45_A38_1_P3-4-J2-K7	0.0118	0.8164	0.0629	817201	hba_pool106_h1930004_A38	0.9941	h1930004	A38	L4-IT	L4_IT_5	5.3140	18.0836	-8.1923	28.4960	Telencephalic excitatory neurons	snmC-seq3
HBA_211116_H1930004_CX45_A38_1_P3-4-J2-K8	0.0205	0.8244	0.0938	821724	hba_pool106_h1930004_A38	0.9996	h1930004	A38	L6b	L6b_2	-10.6174	12.7337	4.2081	19.8094	Telencephalic excitatory neurons	snmC-seq3
HBA_211116_H1930004_CX45_A38_1_P3-4-J2-L19	0.0120	0.7860	0.0592	1056472	hba_pool106_h1930004_A38	1.2852	h1930004	A38	L2/3-IT	L23_IT_12	2.3572	11.4322	-32.2714	7.1476	Telencephalic excitatory neurons	snmC-seq3
HBA_211116_H1930004_CX45_A38_1_P3-4-J2-L20	0.0081	0.8113	0.0405	1046374	hba_pool106_h1930004_A38	1.2729	h1930004	A38	L2/3-IT	L23_IT_5	4.8372	5.7590	-48.4339	8.9752	Telencephalic excitatory neurons	snmC-seq3
HBA_211116_H1930004_CX45_A38_1_P3-4-J2-L7	0.0196	0.8117	0.0892	934114	hba_pool106_h1930004_A38	1.1363	h1930004	A38	L5-IT	L5_IT_4	-2.7527	13.9341	-3.3656	57.1485	Telencephalic excitatory neurons	snmC-seq3
HBA_211116_H1930004_CX45_A38_1_P3-4-J2-M19	0.0086	0.7998	0.0432	785675	hba_pool106_h1930004_A38	0.9557	h1930004	A38	L6-IT	L6_IT_4	-2.6823	17.9710	-23.7226	41.6231	Telencephalic excitatory neurons	snmC-seq3
HBA_211116_H1930004_CX45_A38_1_P3-4-J2-M20	0.0129	0.8099	0.0645	956434	hba_pool106_h1930004_A38	1.1635	h1930004	A38	L5-IT	L5_IT_4	-2.1759	12.5235	0.5401	58.4712	Telencephalic excitatory neurons	snmC-seq3
HBA_211116_H1930004_CX45_A38_1_P3-4-J2-M7	0.0102	0.7908	0.0543	467493	hba_pool106_h1930004_A38	0.5687	h1930004	A38	L4-IT	L4_IT_5	7.6297	19.3988	-2.3006	19.5848	Telencephalic excitatory neurons	snmC-seq3
HBA_211116_H1930004_CX45_A38_1_P3-4-J2-M8	0.0100	0.8127	0.0492	903680	hba_pool106_h1930004_A38	1.0993	h1930004	A38	L4-IT	L4_IT_5	5.9655	18.1573	-5.7513	27.5855	Telencephalic excitatory neurons	snmC-seq3
HBA_211116_H1930004_CX45_A38_1_P3-4-J2-N19	0.0098	0.8052	0.0493	952810	hba_pool106_h1930004_A38	1.1591	h1930004	A38	L2/3-IT	L23_IT_12	2.0757	8.0480	-41.0533	2.2050	Telencephalic excitatory neurons	snmC-seq3
HBA_211116_H1930004_CX45_A38_1_P3-4-J2-N20	0.0148	0.8075	0.0690	931701	hba_pool106_h1930004_A38	1.1334	h1930004	A38	L6-CT	L6_CT_0	-7.8987	11.2060	9.8984	25.3526	Telencephalic excitatory neurons	snmC-seq3
HBA_211116_H1930004_CX45_A38_1_P3-4-J2-N7	0.0121	0.8056	0.0621	932808	hba_pool106_h1930004_A38	1.1347	h1930004	A38	L2/3-IT	L23_IT_4	4.1306	11.5984	-29.0037	15.6813	Telencephalic excitatory neurons	snmC-seq3
HBA_211116_H1930004_CX45_A38_1_P3-4-J2-N8	0.0121	0.8094	0.0526	944634	hba_pool106_h1930004_A38	1.1491	h1930004	A38	L2/3-IT	L23_IT_12	2.7007	8.2681	-40.5088	4.1592	Telencephalic excitatory neurons	snmC-seq3
HBA_211116_H1930004_CX45_A38_1_P3-4-J2-O19	0.0116	0.8199	0.0606	940779	hba_pool106_h1930004_A38	1.1444	h1930004	A38	L5-IT	L45_IT_2	2.9048	17.7637	-1.2384	38.2930	Telencephalic excitatory neurons	snmC-seq3
HBA_211116_H1930004_CX45_A38_1_P3-4-J2-O20	0.0092	0.8133	0.0467	925021	hba_pool106_h1930004_A38	1.1253	h1930004	A38	L2/3-IT	L23_IT_12	1.8695	7.4804	-41.6923	1.7248	Telencephalic excitatory neurons	snmC-seq3
HBA_211116_H1930004_CX45_A38_1_P3-4-J2-O7	0.0105	0.8033	0.0548	867011	hba_pool106_h1930004_A38	1.0547	h1930004	A38	L2/3-IT	L23_IT_12	2.8773	9.4149	-36.8422	6.2693	Telencephalic excitatory neurons	snmC-seq3
HBA_211116_H1930004_CX45_A38_1_P3-4-J2-O8	0.0101	0.8025	0.0526	1043813	hba_pool106_h1930004_A38	1.2698	h1930004	A38	L2/3-IT	L23_IT_12	2.6125	9.4015	-36.9634	5.6453	Telencephalic excitatory neurons	snmC-seq3
HBA_211116_H1930004_CX45_A38_1_P3-4-J2-P19	0.0204	0.8234	0.0974	834973	hba_pool106_h1930004_A38	1.0157	h1930004	A38	L5-IT	L5_IT_1	-1.8755	14.1449	-1.1728	53.6613	Telencephalic excitatory neurons	snmC-seq3
HBA_211116_H1930004_CX45_A38_1_P3-4-J2-P20	0.0090	0.8084	0.0476	917309	hba_pool106_h1930004_A38	1.1159	h1930004	A38	L2/3-IT	L23_IT_12	3.2204	7.2309	-43.9320	5.5789	Telencephalic excitatory neurons	snmC-seq3
HBA_211116_H1930004_CX45_A38_1_P3-4-J2-P7	0.0088	0.8352	0.0450	783872	hba_pool106_h1930004_A38	0.9536	h1930004	A38	Lamp5-Lhx6	Lamp5_LHX6_0	10.7845	11.5612	44.1453	-48.0777	Inhibitory/non-telencephalic neurons	snmC-seq3
HBA_211116_H1930004_CX45_A38_1_P3-4-J2-P8	0.0151	0.8193	0.0767	925486	hba_pool106_h1930004_A38	1.1258	h1930004	A38	L5-IT	L45_IT_1	1.2047	17.3345	-3.5137	41.1686	Telencephalic excitatory neurons	snmC-seq3
HBA_211116_H1930004_CX45_A38_1_P3-5-J2-A10	0.0134	0.8342	0.0728	694949	hba_pool106_h1930004_A38	0.8454	h1930004	A38	L5/6-NP	L56_NP_3	-7.3410	16.7725	30.3322	23.1849	Telencephalic excitatory neurons	snmC-seq3
HBA_211116_H1930004_CX45_A38_1_P3-5-J2-A21	0.0104	0.7983	0.0558	804857	hba_pool106_h1930004_A38	0.9791	h1930004	A38	L2/3-IT	L23_IT_12	3.7410	10.6733	-33.9218	9.1858	Telencephalic excitatory neurons	snmC-seq3
HBA_211116_H1930004_CX45_A38_1_P3-5-J2-A22	0.0106	0.8132	0.0567	674536	hba_pool106_h1930004_A38	0.8205	h1930004	A38	L4-IT	L4_IT_5	5.2784	18.2137	-8.6211	28.5411	Telencephalic excitatory neurons	snmC-seq3
HBA_211116_H1930004_CX45_A38_1_P3-5-J2-A9	0.0098	0.8183	0.0481	434705	hba_pool106_h1930004_A38	0.5288	h1930004	A38	L2/3-IT	L23_IT_12	3.0029	7.4457	-43.8290	5.1294	Telencephalic excitatory neurons	snmC-seq3
HBA_211116_H1930004_CX45_A38_1_P3-5-J2-B10	0.0177	0.8376	0.0893	839554	hba_pool106_h1930004_A38	1.0213	h1930004	A38	L5/6-NP	L56_NP_0	-7.9195	16.4263	30.6691	21.7577	Telencephalic excitatory neurons	snmC-seq3
HBA_211116_H1930004_CX45_A38_1_P3-5-J2-B21	0.0179	0.8468	0.0880	910935	hba_pool106_h1930004_A38	1.1081	h1930004	A38	L5/6-NP	L56_NP_0	-8.1316	15.3399	26.9568	20.0140	Telencephalic excitatory neurons	snmC-seq3
HBA_211116_H1930004_CX45_A38_1_P3-5-J2-B22	0.0183	0.8215	0.0887	878358	hba_pool106_h1930004_A38	1.0685	h1930004	A38	L5-IT	L5_IT_2	-1.1157	13.0210	2.2944	55.4045	Telencephalic excitatory neurons	snmC-seq3
HBA_211116_H1930004_CX45_A38_1_P3-5-J2-B9	0.0122	0.7982	0.0635	911537	hba_pool106_h1930004_A38	1.1089	h1930004	A38	L2/3-IT	L23_IT_4	3.8775	10.9392	-33.7890	9.1057	Telencephalic excitatory neurons	snmC-seq3
HBA_211116_H1930004_CX45_A38_1_P3-5-J2-C10	0.0104	0.8097	0.0529	906941	hba_pool106_h1930004_A38	1.1033	h1930004	A38	L2/3-IT	L23_IT_12	1.9531	7.5107	-41.7090	1.5001	Telencephalic excitatory neurons	snmC-seq3
HBA_211116_H1930004_CX45_A38_1_P3-5-J2-C21	0.0099	0.8035	0.0513	932925	hba_pool106_h1930004_A38	1.1349	h1930004	A38	L2/3-IT	L23_IT_12	3.0201	9.4192	-36.9062	6.3922	Telencephalic excitatory neurons	snmC-seq3
HBA_211116_H1930004_CX45_A38_1_P3-5-J2-C22	0.0101	0.8140	0.0524	901053	hba_pool106_h1930004_A38	1.0961	h1930004	A38	L2/3-IT	L23_IT_6	3.7415	7.2770	-53.5166	3.6822	Telencephalic excitatory neurons	snmC-seq3
HBA_211116_H1930004_CX45_A38_1_P3-5-J2-C9	0.0097	0.8038	0.0481	838578	hba_pool106_h1930004_A38	1.0201	h1930004	A38	L2/3-IT	L23_IT_12	3.2429	8.7205	-39.4947	7.2376	Telencephalic excitatory neurons	snmC-seq3
HBA_211116_H1930004_CX45_A38_1_P3-5-J2-D10	0.0123	0.8110	0.0618	915116	hba_pool106_h1930004_A38	1.1132	h1930004	A38	L6-IT	L6_IT_5	-1.2552	15.4262	-9.2874	51.3426	Telencephalic excitatory neurons	snmC-seq3
HBA_211116_H1930004_CX45_A38_1_P3-5-J2-D21	0.0102	0.8039	0.0513	356200	hba_pool106_h1930004_A38	0.4333	h1930004	A38	L2/3-IT	L23_IT_2	3.2633	10.1235	-35.4743	7.0505	Telencephalic excitatory neurons	snmC-seq3
HBA_211116_H1930004_CX45_A38_1_P3-5-J2-D22	0.0184	0.8408	0.0873	459704	hba_pool106_h1930004_A38	0.5592	h1930004	A38	Sst	Sst_1	16.9258	4.6047	4.3253	-64.2517	Inhibitory/non-telencephalic neurons	snmC-seq3
HBA_211116_H1930004_CX45_A38_1_P3-5-J2-D9	0.0097	0.7948	0.0489	958238	hba_pool106_h1930004_A38	1.1657	h1930004	A38	L2/3-IT	L23_IT_12	2.7370	9.2693	-37.2635	6.2899	Telencephalic excitatory neurons	snmC-seq3
HBA_211116_H1930004_CX45_A38_1_P3-5-J2-E10	0.0098	0.7991	0.0495	892175	hba_pool106_h1930004_A38	1.0853	h1930004	A38	L2/3-IT	L23_IT_12	2.5109	8.8750	-38.0485	5.4848	Telencephalic excitatory neurons	snmC-seq3
HBA_211116_H1930004_CX45_A38_1_P3-5-J2-E21	0.0134	0.8049	0.0662	839807	hba_pool106_h1930004_A38	1.0216	h1930004	A38	L2/3-IT	L23_IT_12	3.0179	10.3973	-35.0600	7.1893	Telencephalic excitatory neurons	snmC-seq3
HBA_211116_H1930004_CX45_A38_1_P3-5-J2-E22	0.0110	0.7994	0.0536	900318	hba_pool106_h1930004_A38	1.0952	h1930004	A38	L2/3-IT	L23_IT_12	2.9321	10.3391	-34.8727	6.9363	Telencephalic excitatory neurons	snmC-seq3
HBA_211116_H1930004_CX45_A38_1_P3-5-J2-E9	0.0091	0.7854	0.0478	552220	hba_pool106_h1930004_A38	0.6718	h1930004	A38	L2/3-IT	L23_IT_12	2.6926	8.6994	-39.9385	3.6917	Telencephalic excitatory neurons	snmC-seq3
HBA_211116_H1930004_CX45_A38_1_P3-5-J2-F10	0.0106	0.8006	0.0540	871419	hba_pool106_h1930004_A38	1.0601	h1930004	A38	L2/3-IT	L23_IT_12	3.0449	9.8837	-36.1568	6.6257	Telencephalic excitatory neurons	snmC-seq3
HBA_211116_H1930004_CX45_A38_1_P3-5-J2-F21	0.0140	0.8354	0.0686	733659	hba_pool106_h1930004_A38	0.8925	h1930004	A38	Pvalb	Pvalb_0	15.9106	9.9614	26.6696	-44.2129	Inhibitory/non-telencephalic neurons	snmC-seq3
HBA_211116_H1930004_CX45_A38_1_P3-5-J2-F22	0.0136	0.8008	0.0594	893638	hba_pool106_h1930004_A38	1.0871	h1930004	A38	L2/3-IT	L23_IT_0	2.8832	11.5397	-32.0037	7.7182	Telencephalic excitatory neurons	snmC-seq3
HBA_211116_H1930004_CX45_A38_1_P3-5-J2-F9	0.0100	0.8131	0.0489	917907	hba_pool106_h1930004_A38	1.1166	h1930004	A38	L4-IT	L4_IT_5	5.7566	17.8216	-5.8105	27.4218	Telencephalic excitatory neurons	snmC-seq3
HBA_211116_H1930004_CX45_A38_1_P3-5-J2-G10	0.0205	0.8222	0.0948	826602	hba_pool106_h1930004_A38	1.0055	h1930004	A38	L6-IT	L6_IT_5	-0.6629	14.9127	-9.6685	48.6580	Telencephalic excitatory neurons	snmC-seq3
HBA_211116_H1930004_CX45_A38_1_P3-5-J2-G21	0.0113	0.7960	0.0558	933629	hba_pool106_h1930004_A38	1.1357	h1930004	A38	L2/3-IT	L23_IT_12	3.2048	10.5197	-34.3658	7.6556	Telencephalic excitatory neurons	snmC-seq3
HBA_211116_H1930004_CX45_A38_1_P3-5-J2-G22	0.0116	0.8050	0.0585	947150	hba_pool106_h1930004_A38	1.1522	h1930004	A38	L6b	L6b_0	-10.3375	10.1071	6.5013	15.5338	Telencephalic excitatory neurons	snmC-seq3
HBA_211116_H1930004_CX45_A38_1_P3-5-J2-G9	0.0163	0.8467	0.0816	837428	hba_pool106_h1930004_A38	1.0187	h1930004	A38	Sst	Sst_1	14.6000	5.2926	2.6008	-54.8298	Inhibitory/non-telencephalic neurons	snmC-seq3
HBA_211116_H1930004_CX45_A38_1_P3-5-J2-H10	0.0088	0.8090	0.0447	900046	hba_pool106_h1930004_A38	1.0949	h1930004	A38	L2/3-IT	L23_IT_5	5.2499	5.8360	-48.3381	9.6283	Telencephalic excitatory neurons	snmC-seq3
HBA_211116_H1930004_CX45_A38_1_P3-5-J2-H21	0.0116	0.8102	0.0457	965102	hba_pool106_h1930004_A38	1.1740	h1930004	A38	L2/3-IT	L23_IT_12	2.2837	7.6473	-41.4309	1.8354	Telencephalic excitatory neurons	snmC-seq3
HBA_211116_H1930004_CX45_A38_1_P3-5-J2-H22	0.0180	0.8028	0.0810	1017227	hba_pool106_h1930004_A38	1.2374	h1930004	A38	L5-IT	L5_IT_4	-3.2604	13.9152	-4.0402	58.3813	Telencephalic excitatory neurons	snmC-seq3
HBA_211116_H1930004_CX45_A38_1_P3-5-J2-H9	0.0089	0.8049	0.0528	570906	hba_pool106_h1930004_A38	0.6945	h1930004	A38	L4-IT	L4_IT_5	6.1176	18.7928	-6.3433	28.8364	Telencephalic excitatory neurons	snmC-seq3
HBA_211116_H1930004_CX45_A38_1_P3-5-J2-I10	0.0084	0.7900	0.0434	607419	hba_pool106_h1930004_A38	0.7389	h1930004	A38	L2/3-IT	L23_IT_12	4.4338	6.2701	-46.1718	8.3002	Telencephalic excitatory neurons	snmC-seq3
HBA_211116_H1930004_CX45_A38_1_P3-5-J2-I21	0.0178	0.8151	0.0768	785881	hba_pool106_h1930004_A38	0.9560	h1930004	A38	L5-IT	L5_IT_4	-2.2366	13.2033	-1.6410	56.7714	Telencephalic excitatory neurons	snmC-seq3
HBA_211116_H1930004_CX45_A38_1_P3-5-J2-I22	0.0129	0.8106	0.0501	861078	hba_pool106_h1930004_A38	1.0475	h1930004	A38	L6-IT	L6_IT_6	-3.9678	17.0670	-18.7778	43.8119	Telencephalic excitatory neurons	snmC-seq3
HBA_211116_H1930004_CX45_A38_1_P3-5-J2-I9	0.0114	0.8155	0.0518	825915	hba_pool106_h1930004_A38	1.0047	h1930004	A38	L4-IT	L4_IT_2	3.3279	15.9839	-18.6677	31.3364	Telencephalic excitatory neurons	snmC-seq3
HBA_211116_H1930004_CX45_A38_1_P3-5-J2-J10	0.0081	0.8077	0.0411	880594	hba_pool106_h1930004_A38	1.0712	h1930004	A38	L4-IT	L4_IT_2	4.1108	16.6299	-16.3147	29.5942	Telencephalic excitatory neurons	snmC-seq3
HBA_211116_H1930004_CX45_A38_1_P3-5-J2-J21	0.0121	0.8195	0.0501	852341	hba_pool106_h1930004_A38	1.0368	h1930004	A38	L6-IT	L6_IT_5	-0.5324	15.4617	-25.1388	37.9508	Telencephalic excitatory neurons	snmC-seq3
HBA_211116_H1930004_CX45_A38_1_P3-5-J2-J22	0.0157	0.8142	0.0725	725345	hba_pool106_h1930004_A38	0.8824	h1930004	A38	L6-IT	L6_IT_5	-1.3172	15.5173	-9.3139	51.2474	Telencephalic excitatory neurons	snmC-seq3
HBA_211116_H1930004_CX45_A38_1_P3-5-J2-J9	0.0204	0.8253	0.0923	480763	hba_pool106_h1930004_A38	0.5848	h1930004	A38	L6-IT-Car3	L6_IT_Car3_0	2.6050	20.5422	-34.4594	58.8263	Telencephalic excitatory neurons	snmC-seq3
HBA_211116_H1930004_CX45_A38_1_P3-5-J2-K10	0.0162	0.8102	0.0699	909468	hba_pool106_h1930004_A38	1.1063	h1930004	A38	L5-IT	L5_IT_4	-2.9945	12.7752	-1.4494	59.2249	Telencephalic excitatory neurons	snmC-seq3
HBA_211116_H1930004_CX45_A38_1_P3-5-J2-K21	0.0120	0.7941	0.0566	864679	hba_pool106_h1930004_A38	1.0519	h1930004	A38	L6b	L6b_0	-11.1915	9.8648	5.4446	13.8427	Telencephalic excitatory neurons	snmC-seq3
HBA_211116_H1930004_CX45_A38_1_P3-5-J2-K22	0.0106	0.8274	0.0348	905234	hba_pool106_h1930004_A38	1.1012	h1930004	A38	Lamp5	Lamp5_2	13.3859	-1.0215	53.5288	-30.9517	Inhibitory/non-telencephalic neurons	snmC-seq3
HBA_211116_H1930004_CX45_A38_1_P3-5-J2-K9	0.0089	0.7911	0.0463	574520	hba_pool106_h1930004_A38	0.6989	h1930004	A38	L2/3-IT	L23_IT_12	2.2772	6.9646	-43.6832	1.3547	Telencephalic excitatory neurons	snmC-seq3
HBA_211116_H1930004_CX45_A38_1_P3-5-J2-L10	0.0118	0.8011	0.0612	802720	hba_pool106_h1930004_A38	0.9765	h1930004	A38	L2/3-IT	L23_IT_4	4.8581	11.2746	-29.4005	17.2185	Telencephalic excitatory neurons	snmC-seq3
HBA_211116_H1930004_CX45_A38_1_P3-5-J2-L21	0.0088	0.8061	0.0429	939907	hba_pool106_h1930004_A38	1.1434	h1930004	A38	L2/3-IT	L23_IT_1	4.0038	8.1433	-40.4282	8.0887	Telencephalic excitatory neurons	snmC-seq3
HBA_211116_H1930004_CX45_A38_1_P3-5-J2-L22	0.0101	0.7998	0.0461	269595	hba_pool106_h1930004_A38	0.3280	h1930004	A38	L2/3-IT	L23_IT_8	4.7661	8.9921	-40.5362	11.3945	Telencephalic excitatory neurons	snmC-seq3
HBA_211116_H1930004_CX45_A38_1_P3-5-J2-L9	0.0116	0.8010	0.0515	969511	hba_pool106_h1930004_A38	1.1794	h1930004	A38	L2/3-IT	L23_IT_12	2.5812	9.4278	-36.7094	5.8300	Telencephalic excitatory neurons	snmC-seq3
HBA_211116_H1930004_CX45_A38_1_P3-5-J2-M10	0.0064	0.8264	0.0362	736525	hba_pool106_h1930004_A38	0.8960	h1930004	A38	SubCtx-Cplx	SubCtx_Exc_0	5.5202	1.6266	15.0677	-14.9410	Inhibitory/non-telencephalic neurons	snmC-seq3
HBA_211116_H1930004_CX45_A38_1_P3-5-J2-M21	0.0178	0.8444	0.0872	805784	hba_pool106_h1930004_A38	0.9802	h1930004	A38	Sst	Sst_1	16.4589	5.6885	6.4343	-61.5648	Inhibitory/non-telencephalic neurons	snmC-seq3
HBA_211116_H1930004_CX45_A38_1_P3-5-J2-M22	0.0125	0.8068	0.0610	850759	hba_pool106_h1930004_A38	1.0349	h1930004	A38	L2/3-IT	L23_IT_12	2.3908	7.4372	-42.0443	-0.3611	Telencephalic excitatory neurons	snmC-seq3
HBA_211116_H1930004_CX45_A38_1_P3-5-J2-M9	0.0095	0.8000	0.0502	831288	hba_pool106_h1930004_A38	1.0112	h1930004	A38	L2/3-IT	L23_IT_12	2.5618	9.8057	-35.7953	6.0924	Telencephalic excitatory neurons	snmC-seq3
HBA_211116_H1930004_CX45_A38_1_P3-5-J2-N10	0.0129	0.7949	0.0651	830802	hba_pool106_h1930004_A38	1.0106	h1930004	A38	L2/3-IT	L23_IT_0	2.4582	11.4885	-32.2861	7.3884	Telencephalic excitatory neurons	snmC-seq3
HBA_211116_H1930004_CX45_A38_1_P3-5-J2-N22	0.0172	0.8201	0.0830	827731	hba_pool106_h1930004_A38	1.0069	h1930004	A38	L5-IT	L5_IT_4	-2.1941	13.4389	-1.5506	56.5210	Telencephalic excitatory neurons	snmC-seq3
HBA_211116_H1930004_CX45_A38_1_P3-5-J2-N9	0.0130	0.7979	0.0648	894544	hba_pool106_h1930004_A38	1.0882	h1930004	A38	L2/3-IT	L23_IT_12	3.0638	10.3598	-35.0231	7.3935	Telencephalic excitatory neurons	snmC-seq3
HBA_211116_H1930004_CX45_A38_1_P3-5-J2-O10	0.0091	0.8033	0.0466	951117	hba_pool106_h1930004_A38	1.1570	h1930004	A38	L2/3-IT	L23_IT_12	4.4036	6.3856	-45.6239	7.9528	Telencephalic excitatory neurons	snmC-seq3
HBA_211116_H1930004_CX45_A38_1_P3-5-J2-O21	0.0183	0.8334	0.0867	902190	hba_pool106_h1930004_A38	1.0975	h1930004	A38	L6-IT	L6_IT_3	-0.1761	15.3504	-9.8026	48.3957	Telencephalic excitatory neurons	snmC-seq3
HBA_211116_H1930004_CX45_A38_1_P3-5-J2-O22	0.0082	0.7778	0.0395	935877	hba_pool106_h1930004_A38	1.1385	h1930004	A38	L2/3-IT	L23_IT_12	2.9342	9.0888	-38.5018	6.0147	Telencephalic excitatory neurons	snmC-seq3
HBA_211116_H1930004_CX45_A38_1_P3-5-J2-O9	0.0090	0.8242	0.0464	841221	hba_pool106_h1930004_A38	1.0233	h1930004	A38	L2/3-IT	L23_IT_8	6.4567	5.9745	-48.2721	24.1004	Telencephalic excitatory neurons	snmC-seq3
HBA_211116_H1930004_CX45_A38_1_P3-5-J2-P10	0.0099	0.8054	0.0500	914906	hba_pool106_h1930004_A38	1.1130	h1930004	A38	L2/3-IT	L23_IT_12	2.5308	8.7045	-38.4007	5.4383	Telencephalic excitatory neurons	snmC-seq3
HBA_211116_H1930004_CX45_A38_1_P3-5-J2-P21	0.0108	0.8082	0.0529	659199	hba_pool106_h1930004_A38	0.8019	h1930004	A38	L2/3-IT	L23_IT_12	2.4956	8.8314	-38.7674	4.5204	Telencephalic excitatory neurons	snmC-seq3
HBA_211116_H1930004_CX45_A38_1_P3-5-J2-P22	0.0156	0.8208	0.0627	892818	hba_pool106_h1930004_A38	1.0861	h1930004	A38	L4-IT	L4_IT_2	3.1276	15.3951	-20.2130	30.9557	Telencephalic excitatory neurons	snmC-seq3
HBA_211116_H1930004_CX45_A38_1_P3-5-J2-P9	0.0072	0.8104	0.0361	975704	hba_pool106_h1930004_A38	1.1869	h1930004	A38	L6-IT	L6_IT_4	-2.4843	18.7117	-24.8548	43.6042	Telencephalic excitatory neurons	snmC-seq3
HBA_211116_H1930004_CX45_A38_1_P3-6-J2-A11	0.0072	0.8321	0.0300	1001080	hba_pool106_h1930004_A38	1.2178	h1930004	A38	Lamp5-Lhx6	Lamp5_LHX6_0	11.4004	12.7666	40.7363	-47.0615	Inhibitory/non-telencephalic neurons	snmC-seq3
HBA_211116_H1930004_CX45_A38_1_P3-6-J2-A12	0.0071	0.8307	0.0308	1072558	hba_pool106_h1930004_A38	1.3047	h1930004	A38	Sst	Sst_3	11.8607	7.9478	10.4847	-38.8789	Inhibitory/non-telencephalic neurons	snmC-seq3
HBA_211116_H1930004_CX45_A38_1_P3-6-J2-A23	0.0037	0.7803	0.0066	926542	hba_pool106_h1930004_A38	1.1271	h1930004	A38	ODC	ODC_1	-3.0218	-8.5740	24.0987	44.1973	Non-neuronal Cells	snmC-seq3
HBA_211116_H1930004_CX45_A38_1_P3-6-J2-A24	0.0037	0.7865	0.0069	1048809	hba_pool106_h1930004_A38	1.2758	h1930004	A38	ODC	ODC_1	-2.9723	-8.6072	24.1663	43.9257	Non-neuronal Cells	snmC-seq3
HBA_211116_H1930004_CX45_A38_1_P3-6-J2-B11	0.0083	0.8256	0.0367	875079	hba_pool106_h1930004_A38	1.0645	h1930004	A38	Vip	Vip_2	8.8214	-11.4242	47.1716	13.1146	Inhibitory/non-telencephalic neurons	snmC-seq3
HBA_211116_H1930004_CX45_A38_1_P3-6-J2-B12	0.0117	0.8089	0.0589	973941	hba_pool106_h1930004_A38	1.1848	h1930004	A38	L2/3-IT	L23_IT_12	2.2949	8.3571	-40.0452	3.3957	Telencephalic excitatory neurons	snmC-seq3
HBA_211116_H1930004_CX45_A38_1_P3-6-J2-B23	0.0046	0.7910	0.0116	833920	hba_pool106_h1930004_A38	1.0144	h1930004	A38	ODC	ODC_1	-0.7180	-9.3178	22.8677	51.0212	Non-neuronal Cells	snmC-seq3
HBA_211116_H1930004_CX45_A38_1_P3-6-J2-B24	0.0050	0.8060	0.0194	821911	hba_pool106_h1930004_A38	0.9998	h1930004	A38	ASC	ASC_0	3.7955	-11.1053	65.0382	15.3839	Non-neuronal Cells	snmC-seq3
HBA_211116_H1930004_CX45_A38_1_P3-6-J2-C11	0.0090	0.8083	0.0452	912867	hba_pool106_h1930004_A38	1.1105	h1930004	A38	L2/3-IT	L23_IT_12	3.1505	7.2116	-43.9573	5.5192	Telencephalic excitatory neurons	snmC-seq3
HBA_211116_H1930004_CX45_A38_1_P3-6-J2-C12	0.0099	0.8071	0.0495	909780	hba_pool106_h1930004_A38	1.1067	h1930004	A38	L5-IT	L5_IT_2	-2.7812	12.0788	-0.1552	59.6604	Telencephalic excitatory neurons	snmC-seq3
HBA_211116_H1930004_CX45_A38_1_P3-6-J2-C23	0.0041	0.7282	0.0050	915057	hba_pool106_h1930004_A38	1.1131	h1930004	A38	MGC	MGC_0	3.0678	-5.7955	55.7241	30.8791	Non-neuronal Cells	snmC-seq3
HBA_211116_H1930004_CX45_A38_1_P3-6-J2-C24	0.0039	0.7763	0.0070	907888	hba_pool106_h1930004_A38	1.1044	h1930004	A38	ODC	ODC_1	-2.3041	-7.5435	29.0069	45.7676	Non-neuronal Cells	snmC-seq3
HBA_211116_H1930004_CX45_A38_1_P3-6-J2-D11	0.0159	0.8153	0.0692	500321	hba_pool106_h1930004_A38	0.6086	h1930004	A38	L2/3-IT	L23_IT_0	3.4372	12.0784	-27.5665	10.5182	Telencephalic excitatory neurons	snmC-seq3
HBA_211116_H1930004_CX45_A38_1_P3-6-J2-D12	0.0099	0.8087	0.0497	1027820	hba_pool106_h1930004_A38	1.2503	h1930004	A38	L4-IT	L4_IT_5	5.2250	16.6518	-14.5299	27.5120	Telencephalic excitatory neurons	snmC-seq3
HBA_211116_H1930004_CX45_A38_1_P3-6-J2-D23	0.0069	0.7906	0.0095	443896	hba_pool106_h1930004_A38	0.5400	h1930004	A38	ODC	ODC_0	-0.8515	-1.9538	44.8552	40.4234	Non-neuronal Cells	snmC-seq3
HBA_211116_H1930004_CX45_A38_1_P3-6-J2-D24	0.0046	0.7840	0.0067	876690	hba_pool106_h1930004_A38	1.0665	h1930004	A38	ODC	ODC_0	-3.0079	-4.1160	36.2416	38.7086	Non-neuronal Cells	snmC-seq3
HBA_211116_H1930004_CX45_A38_1_P3-6-J2-E11	0.0132	0.8447	0.0492	888754	hba_pool106_h1930004_A38	1.0811	h1930004	A38	Vip	Vip_6	13.1126	-7.6587	60.6633	-3.6251	Inhibitory/non-telencephalic neurons	snmC-seq3
HBA_211116_H1930004_CX45_A38_1_P3-6-J2-E12	0.0187	0.8386	0.0687	886828	hba_pool106_h1930004_A38	1.0788	h1930004	A38	Sncg	Sncg_2	9.2565	-4.4543	42.1931	-8.9259	Inhibitory/non-telencephalic neurons	snmC-seq3
HBA_211116_H1930004_CX45_A38_1_P3-6-J2-E23	0.0045	0.7870	0.0060	423991	hba_pool106_h1930004_A38	0.5158	h1930004	A38	OPC	OPC_0	-0.4705	-2.6310	43.6515	35.2721	Non-neuronal Cells	snmC-seq3
HBA_211116_H1930004_CX45_A38_1_P3-6-J2-E24	0.0032	0.7692	0.0061	491679	hba_pool106_h1930004_A38	0.5981	h1930004	A38	ODC	ODC_0	-4.0105	-5.6973	30.7226	38.4778	Non-neuronal Cells	snmC-seq3
HBA_211116_H1930004_CX45_A38_1_P3-6-J2-F11	0.0116	0.8003	0.0605	780788	hba_pool106_h1930004_A38	0.9498	h1930004	A38	L2/3-IT	L23_IT_0	3.4590	10.9551	-33.4912	8.6255	Telencephalic excitatory neurons	snmC-seq3
HBA_211116_H1930004_CX45_A38_1_P3-6-J2-F12	0.0135	0.8043	0.0646	882993	hba_pool106_h1930004_A38	1.0741	h1930004	A38	L2/3-IT	L23_IT_12	3.5032	11.7940	-27.1602	10.5336	Telencephalic excitatory neurons	snmC-seq3
HBA_211116_H1930004_CX45_A38_1_P3-6-J2-F23	0.0043	0.7842	0.0084	1057972	hba_pool106_h1930004_A38	1.2870	h1930004	A38	ODC	ODC_1	-2.7063	-8.6390	24.0772	45.3374	Non-neuronal Cells	snmC-seq3
HBA_211116_H1930004_CX45_A38_1_P3-6-J2-F24	0.0043	0.7784	0.0072	1008111	hba_pool106_h1930004_A38	1.2263	h1930004	A38	ODC	ODC_1	-3.4869	-8.7160	23.4248	43.0795	Non-neuronal Cells	snmC-seq3
HBA_211116_H1930004_CX45_A38_1_P3-6-J2-G11	0.0093	0.8178	0.0478	885753	hba_pool106_h1930004_A38	1.0775	h1930004	A38	L4-IT	L4_IT_5	5.8750	18.9182	-6.7979	28.8118	Telencephalic excitatory neurons	snmC-seq3
HBA_211116_H1930004_CX45_A38_1_P3-6-J2-G12	0.0082	0.8328	0.0411	1000846	hba_pool106_h1930004_A38	1.2175	h1930004	A38	Sst	Sst_2	11.9797	5.7477	5.5250	-44.4362	Inhibitory/non-telencephalic neurons	snmC-seq3
HBA_211116_H1930004_CX45_A38_1_P3-6-J2-G23	0.0041	0.7759	0.0080	924922	hba_pool106_h1930004_A38	1.1251	h1930004	A38	ODC	ODC_1	-2.5592	-8.6701	23.8684	45.5314	Non-neuronal Cells	snmC-seq3
HBA_211116_H1930004_CX45_A38_1_P3-6-J2-G24	0.0054	0.7950	0.0178	1101897	hba_pool106_h1930004_A38	1.3404	h1930004	A38	ASC	ASC_0	3.6604	-11.2161	65.1503	15.5999	Non-neuronal Cells	snmC-seq3
HBA_211116_H1930004_CX45_A38_1_P3-6-J2-H12	0.0080	0.8076	0.0405	899145	hba_pool106_h1930004_A38	1.0938	h1930004	A38	L2/3-IT	L23_IT_12	2.0643	7.2414	-42.4945	1.4620	Telencephalic excitatory neurons	snmC-seq3
HBA_211116_H1930004_CX45_A38_1_P3-6-J2-H23	0.0055	0.7922	0.0082	477821	hba_pool106_h1930004_A38	0.5813	h1930004	A38	ODC	ODC_0	-1.7319	-2.2240	42.0722	40.3040	Non-neuronal Cells	snmC-seq3
HBA_211116_H1930004_CX45_A38_1_P3-6-J2-H24	0.0047	0.7904	0.0112	443808	hba_pool106_h1930004_A38	0.5399	h1930004	A38	ODC	ODC_1	-2.0034	-6.9884	29.9409	45.8014	Non-neuronal Cells	snmC-seq3
HBA_211116_H1930004_CX45_A38_1_P3-6-J2-I11	0.0093	0.8127	0.0498	877610	hba_pool106_h1930004_A38	1.0676	h1930004	A38	L2/3-IT	L23_IT_12	2.3320	7.9435	-40.9082	2.8654	Telencephalic excitatory neurons	snmC-seq3
HBA_211116_H1930004_CX45_A38_1_P3-6-J2-I12	0.0114	0.8037	0.0605	869944	hba_pool106_h1930004_A38	1.0583	h1930004	A38	L2/3-IT	L23_IT_0	3.9682	13.6785	-22.4690	12.0622	Telencephalic excitatory neurons	snmC-seq3
HBA_211116_H1930004_CX45_A38_1_P3-6-J2-I23	0.0053	0.8152	0.0151	391427	hba_pool106_h1930004_A38	0.4762	h1930004	A38	ASC	ASC_1	2.8821	-9.9461	62.7105	18.6674	Non-neuronal Cells	snmC-seq3
HBA_211116_H1930004_CX45_A38_1_P3-6-J2-I24	0.0044	0.7868	0.0079	814376	hba_pool106_h1930004_A38	0.9907	h1930004	A38	ODC	ODC_0	-4.5379	-6.9966	27.6861	37.8086	Non-neuronal Cells	snmC-seq3
HBA_211116_H1930004_CX45_A38_1_P3-6-J2-J12	0.0071	0.8146	0.0356	1025383	hba_pool106_h1930004_A38	1.2473	h1930004	A38	L6-IT	L6_IT_4	-1.9874	18.8725	-25.9332	43.7959	Telencephalic excitatory neurons	snmC-seq3
HBA_211116_H1930004_CX45_A38_1_P3-6-J2-J23	0.0052	0.7924	0.0117	1158777	hba_pool106_h1930004_A38	1.4096	h1930004	A38	ODC	ODC_1	-1.0261	-8.8189	23.8316	49.8393	Non-neuronal Cells	snmC-seq3
HBA_211116_H1930004_CX45_A38_1_P3-6-J2-J24	0.0058	0.8082	0.0166	1013469	hba_pool106_h1930004_A38	1.2328	h1930004	A38	ASC	ASC_0	2.9530	-11.2316	65.2687	16.8269	Non-neuronal Cells	snmC-seq3
HBA_211116_H1930004_CX45_A38_1_P3-6-J2-K11	0.0227	0.8425	0.1032	941023	hba_pool106_h1930004_A38	1.1447	h1930004	A38	Sst	Sst_0	13.7552	5.7384	2.3347	-47.3723	Inhibitory/non-telencephalic neurons	snmC-seq3
HBA_211116_H1930004_CX45_A38_1_P3-6-J2-K12	0.0099	0.8205	0.0478	988368	hba_pool106_h1930004_A38	1.2023	h1930004	A38	L6-IT	L6_IT_7	-0.8982	17.9144	-28.1153	46.4572	Telencephalic excitatory neurons	snmC-seq3
HBA_211116_H1930004_CX45_A38_1_P3-6-J2-K23	0.0053	0.7744	0.0097	907598	hba_pool106_h1930004_A38	1.1041	h1930004	A38	ODC	ODC_1	-1.7257	-7.0404	30.2962	46.4176	Non-neuronal Cells	snmC-seq3
HBA_211116_H1930004_CX45_A38_1_P3-6-J2-K24	0.0044	0.7903	0.0075	921142	hba_pool106_h1930004_A38	1.1205	h1930004	A38	ODC	ODC_1	-2.4259	-6.8364	30.0653	44.4285	Non-neuronal Cells	snmC-seq3
HBA_211116_H1930004_CX45_A38_1_P3-6-J2-L11	0.0231	0.8148	0.0994	937707	hba_pool106_h1930004_A38	1.1407	h1930004	A38	L5-IT	L5_IT_1	-2.2270	14.1588	-2.0341	54.6668	Telencephalic excitatory neurons	snmC-seq3
HBA_211116_H1930004_CX45_A38_1_P3-6-J2-L12	0.0122	0.7939	0.0570	1021179	hba_pool106_h1930004_A38	1.2422	h1930004	A38	L2/3-IT	L23_IT_12	2.3948	10.9764	-32.8124	7.0322	Telencephalic excitatory neurons	snmC-seq3
HBA_211116_H1930004_CX45_A38_1_P3-6-J2-L23	0.0044	0.8012	0.0072	1054363	hba_pool106_h1930004_A38	1.2826	h1930004	A38	ODC	ODC_0	-4.1124	-5.9691	30.2696	38.3048	Non-neuronal Cells	snmC-seq3
HBA_211116_H1930004_CX45_A38_1_P3-6-J2-L24	0.0044	0.7863	0.0073	1144330	hba_pool106_h1930004_A38	1.3920	h1930004	A38	ODC	ODC_0	-3.9176	-6.1236	30.2497	38.6209	Non-neuronal Cells	snmC-seq3
HBA_211116_H1930004_CX45_A38_1_P3-6-J2-M11	0.0087	0.8175	0.0440	785276	hba_pool106_h1930004_A38	0.9553	h1930004	A38	L2/3-IT	L23_IT_12	2.0357	7.3947	-42.0782	1.5894	Telencephalic excitatory neurons	snmC-seq3
HBA_211116_H1930004_CX45_A38_1_P3-6-J2-M12	0.0196	0.8325	0.0941	377315	hba_pool106_h1930004_A38	0.4590	h1930004	A38	Sst	Sst_1	15.2780	6.2190	8.5461	-58.0050	Inhibitory/non-telencephalic neurons	snmC-seq3
HBA_211116_H1930004_CX45_A38_1_P3-6-J2-M23	0.0038	0.7833	0.0081	299067	hba_pool106_h1930004_A38	0.3638	h1930004	A38	ODC	ODC_1	-2.6071	-6.5944	29.8429	43.1297	Non-neuronal Cells	snmC-seq3
HBA_211116_H1930004_CX45_A38_1_P3-6-J2-M24	0.0042	0.7892	0.0070	969309	hba_pool106_h1930004_A38	1.1791	h1930004	A38	ODC	ODC_1	-3.3431	-7.9463	25.5982	42.2314	Non-neuronal Cells	snmC-seq3
HBA_211116_H1930004_CX45_A38_1_P3-6-J2-N11	0.0108	0.8256	0.0545	885622	hba_pool106_h1930004_A38	1.0773	h1930004	A38	L4-IT	L4_IT_3	1.3106	15.4032	-21.7072	31.0518	Telencephalic excitatory neurons	snmC-seq3
HBA_211116_H1930004_CX45_A38_1_P3-6-J2-N12	0.0119	0.8010	0.0591	898787	hba_pool106_h1930004_A38	1.0933	h1930004	A38	L2/3-IT	L23_IT_12	3.0434	11.1085	-32.9590	7.8824	Telencephalic excitatory neurons	snmC-seq3
HBA_211116_H1930004_CX45_A38_1_P3-6-J2-N23	0.0043	0.7928	0.0066	520225	hba_pool106_h1930004_A38	0.6328	h1930004	A38	ODC	ODC_1	-2.5299	-4.5536	36.0520	42.0667	Non-neuronal Cells	snmC-seq3
HBA_211116_H1930004_CX45_A38_1_P3-6-J2-N24	0.0045	0.7771	0.0088	984290	hba_pool106_h1930004_A38	1.1974	h1930004	A38	ODC	ODC_1	-1.8505	-8.1695	25.7637	47.4000	Non-neuronal Cells	snmC-seq3
HBA_211116_H1930004_CX45_A38_1_P3-6-J2-O11	0.0098	0.8185	0.0450	946220	hba_pool106_h1930004_A38	1.1510	h1930004	A38	L6-IT	L6_IT_1	-1.6145	18.0130	-25.5068	42.4663	Telencephalic excitatory neurons	snmC-seq3
HBA_211116_H1930004_CX45_A38_1_P3-6-J2-O12	0.0138	0.8208	0.0659	808917	hba_pool106_h1930004_A38	0.9840	h1930004	A38	L6-IT-Car3	L6_IT_Car3_3	0.4760	21.0308	-22.3644	57.7267	Telencephalic excitatory neurons	snmC-seq3
HBA_211116_H1930004_CX45_A38_1_P3-6-J2-O23	0.0043	0.7940	0.0082	1038449	hba_pool106_h1930004_A38	1.2632	h1930004	A38	ODC	ODC_0	-4.7684	-7.2346	27.2906	37.4785	Non-neuronal Cells	snmC-seq3
HBA_211116_H1930004_CX45_A38_1_P3-6-J2-O24	0.0033	0.7873	0.0080	278933	hba_pool106_h1930004_A38	0.3393	h1930004	A38	ODC	ODC_1	-2.5817	-7.3024	28.6348	44.1832	Non-neuronal Cells	snmC-seq3
HBA_211116_H1930004_CX45_A38_1_P3-6-J2-P11	0.0096	0.8007	0.0552	748654	hba_pool106_h1930004_A38	0.9107	h1930004	A38	L2/3-IT	L23_IT_10	3.3978	12.5462	-27.1086	6.8650	Telencephalic excitatory neurons	snmC-seq3
HBA_211116_H1930004_CX45_A38_1_P3-6-J2-P12	0.0106	0.8229	0.0542	985932	hba_pool106_h1930004_A38	1.1994	h1930004	A38	L4-IT	L4_IT_5	5.2822	17.7241	-9.2643	28.2948	Telencephalic excitatory neurons	snmC-seq3
HBA_211116_H1930004_CX45_A38_1_P3-6-J2-P23	0.0039	0.7967	0.0059	1051824	hba_pool106_h1930004_A38	1.2795	h1930004	A38	ODC	ODC_0	-3.2068	-4.3066	35.6354	38.4704	Non-neuronal Cells	snmC-seq3
HBA_211116_H1930004_CX45_A38_1_P3-6-J2-P24	0.0037	0.7502	0.0044	976276	hba_pool106_h1930004_A38	1.1876	h1930004	A38	MGC	MGC_0	3.3476	-5.0002	56.9066	29.8103	Non-neuronal Cells	snmC-seq3
HBA_211116_H1930004_CX45_A38_1_P4-1-B6-A1	0.0114	0.8133	0.0582	1286204	hba_pool106_h1930004_A38	1.3085	h1930004	A38	L5-IT	L5_IT_2	-2.0194	12.2968	1.1139	58.6399	Telencephalic excitatory neurons	snmC-seq3
HBA_211116_H1930004_CX45_A38_1_P4-1-B6-A13	0.0156	0.8065	0.0755	1020008	hba_pool106_h1930004_A38	1.0377	h1930004	A38	L5-IT	L5_IT_4	-2.9328	13.4609	-2.8141	57.5221	Telencephalic excitatory neurons	snmC-seq3
HBA_211116_H1930004_CX45_A38_1_P4-1-B6-A14	0.0064	0.8192	0.0290	1051921	hba_pool106_h1930004_A38	1.0702	h1930004	A38	Lamp5	Lamp5_0	12.7749	-1.2514	49.4043	-27.7955	Inhibitory/non-telencephalic neurons	snmC-seq3
HBA_211116_H1930004_CX45_A38_1_P4-1-B6-B1	0.0143	0.8381	0.0748	1258300	hba_pool106_h1930004_A38	1.2801	h1930004	A38	Pvalb	Pvalb_0	16.1329	9.8268	26.8491	-43.8771	Inhibitory/non-telencephalic neurons	snmC-seq3
HBA_211116_H1930004_CX45_A38_1_P4-1-B6-B13	0.0134	0.8043	0.0680	883154	hba_pool106_h1930004_A38	0.8985	h1930004	A38	L6-IT	L6_IT_5	-1.2335	15.1604	-9.2311	51.4053	Telencephalic excitatory neurons	snmC-seq3
HBA_211116_H1930004_CX45_A38_1_P4-1-B6-B14	0.0167	0.8060	0.0674	1230210	hba_pool106_h1930004_A38	1.2516	h1930004	A38	L2/3-IT	L23_IT_4	4.8808	11.7870	-29.2154	16.2612	Telencephalic excitatory neurons	snmC-seq3
HBA_211116_H1930004_CX45_A38_1_P4-1-B6-B2	0.0106	0.8089	0.0531	451857	hba_pool106_h1930004_A38	0.4597	h1930004	A38	L2/3-IT	L23_IT_12	2.1357	7.6349	-41.3555	2.0344	Telencephalic excitatory neurons	snmC-seq3
HBA_211116_H1930004_CX45_A38_1_P4-1-B6-C1	0.0100	0.7774	0.0545	481946	hba_pool106_h1930004_A38	0.4903	h1930004	A38	L6b	L6b_0	-10.0352	10.4524	6.5555	16.0994	Telencephalic excitatory neurons	snmC-seq3
HBA_211116_H1930004_CX45_A38_1_P4-1-B6-C13	0.0091	0.8278	0.0401	1073737	hba_pool106_h1930004_A38	1.0924	h1930004	A38	Sncg	Sncg_0	10.0260	-1.9185	40.9075	-17.1430	Inhibitory/non-telencephalic neurons	snmC-seq3
HBA_211116_H1930004_CX45_A38_1_P4-1-B6-C14	0.0180	0.8124	0.0797	1194465	hba_pool106_h1930004_A38	1.2152	h1930004	A38	L2/3-IT	L23_IT_8	5.1696	8.0553	-44.1391	9.4871	Telencephalic excitatory neurons	snmC-seq3
HBA_211116_H1930004_CX45_A38_1_P4-1-B6-C2	0.0083	0.8367	0.0393	1173325	hba_pool106_h1930004_A38	1.1937	h1930004	A38	Sncg	Sncg_1	14.7743	-6.7726	59.9651	-11.6756	Inhibitory/non-telencephalic neurons	snmC-seq3
HBA_211116_H1930004_CX45_A38_1_P4-1-B6-D1	0.0177	0.8370	0.0870	901290	hba_pool106_h1930004_A38	0.9169	h1930004	A38	L5/6-NP	L56_NP_1	-8.3334	16.1456	28.9623	17.9201	Telencephalic excitatory neurons	snmC-seq3
HBA_211116_H1930004_CX45_A38_1_P4-1-B6-D13	0.0160	0.8419	0.0762	1149832	hba_pool106_h1930004_A38	1.1698	h1930004	A38	Sncg	Sncg_2	9.0058	-3.9486	40.9206	-9.7777	Inhibitory/non-telencephalic neurons	snmC-seq3
HBA_211116_H1930004_CX45_A38_1_P4-1-B6-D14	0.0174	0.8070	0.0799	1292473	hba_pool106_h1930004_A38	1.3149	h1930004	A38	L5-IT	L5_IT_4	-2.8704	13.5406	-5.5966	57.6593	Telencephalic excitatory neurons	snmC-seq3
HBA_211116_H1930004_CX45_A38_1_P4-1-B6-D2	0.0108	0.7857	0.0528	1346348	hba_pool106_h1930004_A38	1.3697	h1930004	A38	L2/3-IT	L23_IT_10	3.3342	11.7525	-29.4149	8.6610	Telencephalic excitatory neurons	snmC-seq3
HBA_211116_H1930004_CX45_A38_1_P4-1-B6-E1	0.0068	0.8115	0.0369	1211290	hba_pool106_h1930004_A38	1.2323	h1930004	A38	L6-IT	L6_IT_7	-1.3447	17.9983	-26.0562	42.7959	Telencephalic excitatory neurons	snmC-seq3
HBA_211116_H1930004_CX45_A38_1_P4-1-B6-E13	0.0077	0.8258	0.0326	1118075	hba_pool106_h1930004_A38	1.1375	h1930004	A38	Lamp5-Lhx6	Lamp5_LHX6_0	11.1929	11.6654	41.9125	-48.3303	Inhibitory/non-telencephalic neurons	snmC-seq3
HBA_211116_H1930004_CX45_A38_1_P4-1-B6-E14	0.0184	0.8336	0.0733	1222775	hba_pool106_h1930004_A38	1.2440	h1930004	A38	Sncg	Sncg_2	10.5338	-5.0804	44.9396	-8.6872	Inhibitory/non-telencephalic neurons	snmC-seq3
HBA_211116_H1930004_CX45_A38_1_P4-1-B6-E2	0.0101	0.8173	0.0513	1329887	hba_pool106_h1930004_A38	1.3530	h1930004	A38	L4-IT	L4_IT_5	4.9312	17.5955	-9.6624	28.7889	Telencephalic excitatory neurons	snmC-seq3
HBA_211116_H1930004_CX45_A38_1_P4-1-B6-F1	0.0092	0.7970	0.0451	1064896	hba_pool106_h1930004_A38	1.0834	h1930004	A38	L2/3-IT	L23_IT_12	3.3939	8.6755	-39.4265	7.2720	Telencephalic excitatory neurons	snmC-seq3
HBA_211116_H1930004_CX45_A38_1_P4-1-B6-F13	0.0108	0.7929	0.0561	1120756	hba_pool106_h1930004_A38	1.1402	h1930004	A38	L2/3-IT	L23_IT_12	2.7294	11.3381	-32.4955	7.3465	Telencephalic excitatory neurons	snmC-seq3
HBA_211116_H1930004_CX45_A38_1_P4-1-B6-F14	0.0205	0.8248	0.0970	1174928	hba_pool106_h1930004_A38	1.1953	h1930004	A38	L5-IT	L5_IT_0	-0.0553	13.6988	3.2256	51.8861	Telencephalic excitatory neurons	snmC-seq3
HBA_211116_H1930004_CX45_A38_1_P4-1-B6-F2	0.0109	0.7963	0.0547	1456642	hba_pool106_h1930004_A38	1.4819	h1930004	A38	L2/3-IT	L23_IT_12	2.9989	10.6075	-34.1208	7.5869	Telencephalic excitatory neurons	snmC-seq3
HBA_211116_H1930004_CX45_A38_1_P4-1-B6-G1	0.0102	0.8158	0.0530	363955	hba_pool106_h1930004_A38	0.3703	h1930004	A38	L4-IT	L4_IT_2	3.0055	15.4273	-20.1377	31.5427	Telencephalic excitatory neurons	snmC-seq3
HBA_211116_H1930004_CX45_A38_1_P4-1-B6-G13	0.0172	0.8448	0.0817	1068747	hba_pool106_h1930004_A38	1.0873	h1930004	A38	Sst	Sst_4	14.6317	3.4471	-2.5501	-54.7294	Inhibitory/non-telencephalic neurons	snmC-seq3
HBA_211116_H1930004_CX45_A38_1_P4-1-B6-G14	0.0086	0.8356	0.0387	1185009	hba_pool106_h1930004_A38	1.2056	h1930004	A38	Vip	Vip_3	14.1544	-8.8169	60.4382	0.3356	Inhibitory/non-telencephalic neurons	snmC-seq3
HBA_211116_H1930004_CX45_A38_1_P4-1-B6-G2	0.0097	0.7998	0.0487	1097160	hba_pool106_h1930004_A38	1.1162	h1930004	A38	L2/3-IT	L23_IT_12	3.1030	8.5393	-39.1788	6.4843	Telencephalic excitatory neurons	snmC-seq3
HBA_211116_H1930004_CX45_A38_1_P4-1-B6-H1	0.0123	0.8027	0.0631	1129014	hba_pool106_h1930004_A38	1.1486	h1930004	A38	L6-IT	L6_IT_5	-1.3721	15.2065	-9.1285	51.4223	Telencephalic excitatory neurons	snmC-seq3
HBA_211116_H1930004_CX45_A38_1_P4-1-B6-H13	0.0113	0.8106	0.0447	1139845	hba_pool106_h1930004_A38	1.1596	h1930004	A38	L2/3-IT	L23_IT_5	3.0872	7.1463	-44.0521	4.9995	Telencephalic excitatory neurons	snmC-seq3
HBA_211116_H1930004_CX45_A38_1_P4-1-B6-H14	0.0107	0.8161	0.0518	1242530	hba_pool106_h1930004_A38	1.2641	h1930004	A38	L4-IT	L4_IT_5	6.4282	18.4005	-5.7698	27.7902	Telencephalic excitatory neurons	snmC-seq3
HBA_211116_H1930004_CX45_A38_1_P4-1-B6-H2	0.0081	0.8018	0.0404	1541063	hba_pool106_h1930004_A38	1.5678	h1930004	A38	L6-CT	L6_CT_0	-5.7509	9.7071	12.1767	30.2730	Telencephalic excitatory neurons	snmC-seq3
HBA_211116_H1930004_CX45_A38_1_P4-1-B6-I1	0.0158	0.8164	0.0752	1335580	hba_pool106_h1930004_A38	1.3588	h1930004	A38	L6-IT-Car3	L6_IT_Car3_3	0.9342	21.6302	-23.0097	58.3594	Telencephalic excitatory neurons	snmC-seq3
HBA_211116_H1930004_CX45_A38_1_P4-1-B6-I13	0.0091	0.8249	0.0441	824873	hba_pool106_h1930004_A38	0.8392	h1930004	A38	Pvalb	Pvalb_0	15.0271	10.7485	21.7237	-46.6758	Inhibitory/non-telencephalic neurons	snmC-seq3
HBA_211116_H1930004_CX45_A38_1_P4-1-B6-I14	0.0107	0.8072	0.0520	1183354	hba_pool106_h1930004_A38	1.2039	h1930004	A38	L2/3-IT	L23_IT_12	2.6638	8.7164	-39.4868	3.8864	Telencephalic excitatory neurons	snmC-seq3
HBA_211116_H1930004_CX45_A38_1_P4-1-B6-I2	0.0093	0.8097	0.0460	1419083	hba_pool106_h1930004_A38	1.4437	h1930004	A38	L2/3-IT	L23_IT_12	2.7544	7.8026	-42.2039	4.6497	Telencephalic excitatory neurons	snmC-seq3
HBA_211116_H1930004_CX45_A38_1_P4-1-B6-J13	0.0073	0.7972	0.0360	1090290	hba_pool106_h1930004_A38	1.1092	h1930004	A38	L2/3-IT	L23_IT_5	5.1969	5.9728	-48.5671	9.3831	Telencephalic excitatory neurons	snmC-seq3
HBA_211116_H1930004_CX45_A38_1_P4-1-B6-J14	0.0083	0.8043	0.0381	1140163	hba_pool106_h1930004_A38	1.1599	h1930004	A38	L2/3-IT	L23_IT_5	4.1409	6.2228	-46.6186	7.8217	Telencephalic excitatory neurons	snmC-seq3
HBA_211116_H1930004_CX45_A38_1_P4-1-B6-J2	0.0150	0.8237	0.0736	1400723	hba_pool106_h1930004_A38	1.4250	h1930004	A38	L6-IT-Car3	L6_IT_Car3_1	-0.2617	20.4621	-23.0592	62.4650	Telencephalic excitatory neurons	snmC-seq3
HBA_211116_H1930004_CX45_A38_1_P4-1-B6-K1	0.0074	0.8326	0.0351	1352607	hba_pool106_h1930004_A38	1.3761	h1930004	A38	Lamp5	Lamp5_0	12.5319	-1.4111	48.9608	-27.4407	Inhibitory/non-telencephalic neurons	snmC-seq3
HBA_211116_H1930004_CX45_A38_1_P4-1-B6-K13	0.0190	0.8122	0.0884	982945	hba_pool106_h1930004_A38	1.0000	h1930004	A38	L5-IT	L5_IT_2	-2.2357	13.3198	-1.5431	56.5112	Telencephalic excitatory neurons	snmC-seq3
HBA_211116_H1930004_CX45_A38_1_P4-1-B6-K2	0.0077	0.8098	0.0447	1185967	hba_pool106_h1930004_A38	1.2065	h1930004	A38	L2/3-IT	L23_IT_12	3.2581	7.4933	-42.8392	5.2736	Telencephalic excitatory neurons	snmC-seq3
HBA_211116_H1930004_CX45_A38_1_P4-1-B6-L1	0.0155	0.8350	0.0748	1375467	hba_pool106_h1930004_A38	1.3993	h1930004	A38	Vip	Vip_8	6.2920	-9.8606	39.6697	14.8836	Inhibitory/non-telencephalic neurons	snmC-seq3
HBA_211116_H1930004_CX45_A38_1_P4-1-B6-L13	0.0098	0.8090	0.0504	1172702	hba_pool106_h1930004_A38	1.1930	h1930004	A38	L6-CT	L6_CT_0	-6.5242	10.1958	10.5881	27.8969	Telencephalic excitatory neurons	snmC-seq3
HBA_211116_H1930004_CX45_A38_1_P4-1-B6-L14	0.0097	0.8139	0.0426	1316698	hba_pool106_h1930004_A38	1.3395	h1930004	A38	L2/3-IT	L23_IT_5	5.1079	5.6472	-48.1993	9.5072	Telencephalic excitatory neurons	snmC-seq3
HBA_211116_H1930004_CX45_A38_1_P4-1-B6-L2	0.0109	0.8021	0.0513	1276032	hba_pool106_h1930004_A38	1.2982	h1930004	A38	L4-IT	L4_IT_3	3.0431	15.1028	-20.7296	30.7353	Telencephalic excitatory neurons	snmC-seq3
HBA_211116_H1930004_CX45_A38_1_P4-1-B6-M1	0.0102	0.7897	0.0532	931273	hba_pool106_h1930004_A38	0.9474	h1930004	A38	L2/3-IT	L23_IT_10	4.0976	11.0973	-32.1859	11.0068	Telencephalic excitatory neurons	snmC-seq3
HBA_211116_H1930004_CX45_A38_1_P4-1-B6-M13	0.0093	0.8091	0.0456	1104845	hba_pool106_h1930004_A38	1.1240	h1930004	A38	L4-IT	L4_IT_2	3.7157	16.1242	-18.4455	31.1256	Telencephalic excitatory neurons	snmC-seq3
HBA_211116_H1930004_CX45_A38_1_P4-1-B6-M14	0.0112	0.7967	0.0553	1106620	hba_pool106_h1930004_A38	1.1258	h1930004	A38	L2/3-IT	L23_IT_12	2.4992	9.7729	-35.7612	6.0703	Telencephalic excitatory neurons	snmC-seq3
HBA_211116_H1930004_CX45_A38_1_P4-1-B6-M2	0.0097	0.8187	0.0498	1419650	hba_pool106_h1930004_A38	1.4443	h1930004	A38	L4-IT	L4_IT_5	5.6801	18.0660	-5.9695	27.8148	Telencephalic excitatory neurons	snmC-seq3
HBA_211116_H1930004_CX45_A38_1_P4-1-B6-N1	0.0126	0.8221	0.0669	1281363	hba_pool106_h1930004_A38	1.3036	h1930004	A38	L5-IT	L5_IT_2	-0.2931	11.9916	7.5440	56.5797	Telencephalic excitatory neurons	snmC-seq3
HBA_211116_H1930004_CX45_A38_1_P4-1-B6-N13	0.0216	0.8331	0.1010	991635	hba_pool106_h1930004_A38	1.0088	h1930004	A38	L5/6-NP	L56_NP_1	-8.4853	15.9382	28.1753	18.2802	Telencephalic excitatory neurons	snmC-seq3
HBA_211116_H1930004_CX45_A38_1_P4-1-B6-N14	0.0142	0.8176	0.0707	1059766	hba_pool106_h1930004_A38	1.0782	h1930004	A38	L6-IT	L6_IT_5	-1.5339	16.1361	-11.1771	45.9089	Telencephalic excitatory neurons	snmC-seq3
HBA_211116_H1930004_CX45_A38_1_P4-1-B6-N2	0.0091	0.8301	0.0404	1238697	hba_pool106_h1930004_A38	1.2602	h1930004	A38	Lamp5-Lhx6	Lamp5_LHX6_0	11.0819	11.8552	43.1220	-47.6746	Inhibitory/non-telencephalic neurons	snmC-seq3
HBA_211116_H1930004_CX45_A38_1_P4-1-B6-O1	0.0105	0.8042	0.0538	1383427	hba_pool106_h1930004_A38	1.4074	h1930004	A38	L2/3-IT	L23_IT_12	3.5090	8.4094	-41.9204	7.3599	Telencephalic excitatory neurons	snmC-seq3
HBA_211116_H1930004_CX45_A38_1_P4-1-B6-O13	0.0114	0.8482	0.0615	360694	hba_pool106_h1930004_A38	0.3670	h1930004	A38	L4-IT	L4_IT_2	3.9547	15.6655	-18.1649	29.7662	Telencephalic excitatory neurons	snmC-seq3
HBA_211116_H1930004_CX45_A38_1_P4-1-B6-O14	0.0131	0.8058	0.0593	1101116	hba_pool106_h1930004_A38	1.1202	h1930004	A38	L2/3-IT	L23_IT_12	2.1795	8.2921	-40.2361	2.5117	Telencephalic excitatory neurons	snmC-seq3
HBA_211116_H1930004_CX45_A38_1_P4-1-B6-O2	0.0085	0.8111	0.0426	1410259	hba_pool106_h1930004_A38	1.4347	h1930004	A38	L2/3-IT	L23_IT_5	5.4004	5.6436	-48.7041	9.8462	Telencephalic excitatory neurons	snmC-seq3
HBA_211116_H1930004_CX45_A38_1_P4-1-B6-P1	0.0073	0.8094	0.0430	1023689	hba_pool106_h1930004_A38	1.0415	h1930004	A38	L2/3-IT	L23_IT_5	4.9091	5.7001	-48.0232	9.4597	Telencephalic excitatory neurons	snmC-seq3
HBA_211116_H1930004_CX45_A38_1_P4-1-B6-P13	0.0100	0.8007	0.0510	1273772	hba_pool106_h1930004_A38	1.2959	h1930004	A38	L2/3-IT	L23_IT_12	2.2509	8.0519	-40.9965	2.2849	Telencephalic excitatory neurons	snmC-seq3
HBA_211116_H1930004_CX45_A38_1_P4-1-B6-P14	0.0111	0.8000	0.0559	1180435	hba_pool106_h1930004_A38	1.2009	h1930004	A38	L2/3-IT	L23_IT_0	2.5337	11.4709	-32.3104	7.3591	Telencephalic excitatory neurons	snmC-seq3
HBA_211116_H1930004_CX45_A38_1_P4-1-B6-P2	0.0155	0.8411	0.0837	982462	hba_pool106_h1930004_A38	0.9995	h1930004	A38	Pvalb	Pvalb_5	16.0632	7.9766	15.9155	-55.2943	Inhibitory/non-telencephalic neurons	snmC-seq3
HBA_211116_H1930004_CX45_A38_1_P4-2-B6-A15	0.0098	0.7986	0.0519	1011577	hba_pool106_h1930004_A38	1.0291	h1930004	A38	L2/3-IT	L23_IT_12	2.5193	8.8947	-38.9912	4.2098	Telencephalic excitatory neurons	snmC-seq3
HBA_211116_H1930004_CX45_A38_1_P4-2-B6-A16	0.0150	0.8149	0.0729	1200181	hba_pool106_h1930004_A38	1.2210	h1930004	A38	L2/3-IT	L23_IT_4	5.6835	12.3048	-28.0638	18.1431	Telencephalic excitatory neurons	snmC-seq3
HBA_211116_H1930004_CX45_A38_1_P4-2-B6-A3	0.0097	0.8009	0.0478	957759	hba_pool106_h1930004_A38	0.9744	h1930004	A38	L2/3-IT	L23_IT_12	2.7685	9.2929	-37.2635	5.9143	Telencephalic excitatory neurons	snmC-seq3
HBA_211116_H1930004_CX45_A38_1_P4-2-B6-A4	0.0119	0.8362	0.0615	417078	hba_pool106_h1930004_A38	0.4243	h1930004	A38	Sncg	Sncg_0	9.0669	-1.8137	37.5595	-18.5146	Inhibitory/non-telencephalic neurons	snmC-seq3
HBA_211116_H1930004_CX45_A38_1_P4-2-B6-B15	0.0136	0.8349	0.0647	1037386	hba_pool106_h1930004_A38	1.0554	h1930004	A38	Sst	Sst_1	17.0617	5.1954	5.5391	-63.4375	Inhibitory/non-telencephalic neurons	snmC-seq3
HBA_211116_H1930004_CX45_A38_1_P4-2-B6-B16	0.0122	0.8064	0.0471	1128085	hba_pool106_h1930004_A38	1.1477	h1930004	A38	L2/3-IT	L23_IT_12	3.9422	7.1772	-44.8504	6.7561	Telencephalic excitatory neurons	snmC-seq3
HBA_211116_H1930004_CX45_A38_1_P4-2-B6-B3	0.0085	0.8175	0.0501	1357169	hba_pool106_h1930004_A38	1.3807	h1930004	A38	L2/3-IT	L23_IT_5	4.9058	5.9560	-48.1225	9.4018	Telencephalic excitatory neurons	snmC-seq3
HBA_211116_H1930004_CX45_A38_1_P4-2-B6-B4	0.0098	0.8057	0.0496	808399	hba_pool106_h1930004_A38	0.8224	h1930004	A38	L6-CT	L6_CT_0	-5.5298	9.6471	12.9917	30.6457	Telencephalic excitatory neurons	snmC-seq3
HBA_211116_H1930004_CX45_A38_1_P4-2-B6-C15	0.0100	0.8145	0.0453	1281110	hba_pool106_h1930004_A38	1.3033	h1930004	A38	L4-IT	L4_IT_5	5.9730	17.4767	-4.7188	26.9324	Telencephalic excitatory neurons	snmC-seq3
HBA_211116_H1930004_CX45_A38_1_P4-2-B6-C16	0.0172	0.8259	0.0813	1104275	hba_pool106_h1930004_A38	1.1234	h1930004	A38	L5-IT	L5_IT_0	0.7390	15.0348	3.9976	47.0028	Telencephalic excitatory neurons	snmC-seq3
HBA_211116_H1930004_CX45_A38_1_P4-2-B6-C3	0.0111	0.8033	0.0491	1095787	hba_pool106_h1930004_A38	1.1148	h1930004	A38	L2/3-IT	L23_IT_12	2.1588	8.0007	-41.2862	1.7037	Telencephalic excitatory neurons	snmC-seq3
HBA_211116_H1930004_CX45_A38_1_P4-2-B6-C4	0.0094	0.8110	0.0481	1273952	hba_pool106_h1930004_A38	1.2961	h1930004	A38	L4-IT	L4_IT_5	5.2085	17.8810	-9.0072	28.4068	Telencephalic excitatory neurons	snmC-seq3
HBA_211116_H1930004_CX45_A38_1_P4-2-B6-D15	0.0109	0.8285	0.0360	1397283	hba_pool106_h1930004_A38	1.4215	h1930004	A38	Lamp5-Lhx6	Lamp5_LHX6_0	11.6059	11.3674	44.2348	-45.0246	Inhibitory/non-telencephalic neurons	snmC-seq3
HBA_211116_H1930004_CX45_A38_1_P4-2-B6-D16	0.0115	0.8114	0.0563	1035747	hba_pool106_h1930004_A38	1.0537	h1930004	A38	L4-IT	L4_IT_2	3.3601	16.0416	-18.4377	31.4272	Telencephalic excitatory neurons	snmC-seq3
HBA_211116_H1930004_CX45_A38_1_P4-2-B6-D3	0.0105	0.8335	0.0550	835189	hba_pool106_h1930004_A38	0.8497	h1930004	A38	Sncg	Sncg_0	9.7049	-3.1055	41.1034	-14.2829	Inhibitory/non-telencephalic neurons	snmC-seq3
HBA_211116_H1930004_CX45_A38_1_P4-2-B6-D4	0.0203	0.8376	0.0876	1040534	hba_pool106_h1930004_A38	1.0586	h1930004	A38	Vip	Vip_8	6.9399	-7.4013	35.3835	11.1428	Inhibitory/non-telencephalic neurons	snmC-seq3
HBA_211116_H1930004_CX45_A38_1_P4-2-B6-E15	0.0103	0.8097	0.0479	1208627	hba_pool106_h1930004_A38	1.2296	h1930004	A38	L6-IT	L6_IT_1	-1.7534	17.7945	-24.7852	41.4667	Telencephalic excitatory neurons	snmC-seq3
HBA_211116_H1930004_CX45_A38_1_P4-2-B6-E16	0.0059	0.8093	0.0228	630141	hba_pool106_h1930004_A38	0.6411	h1930004	A38	Sncg	Sncg_3	13.0658	-5.1371	51.4321	-11.8088	Inhibitory/non-telencephalic neurons	snmC-seq3
HBA_211116_H1930004_CX45_A38_1_P4-2-B6-E3	0.0085	0.7999	0.0424	1269974	hba_pool106_h1930004_A38	1.2920	h1930004	A38	L2/3-IT	L23_IT_1	3.8773	8.6519	-39.8962	8.0877	Telencephalic excitatory neurons	snmC-seq3
HBA_211116_H1930004_CX45_A38_1_P4-2-B6-E4	0.0077	0.8142	0.0385	700060	hba_pool106_h1930004_A38	0.7122	h1930004	A38	L6-IT	L6_IT_4	-2.1430	18.2823	-24.8899	42.3731	Telencephalic excitatory neurons	snmC-seq3
HBA_211116_H1930004_CX45_A38_1_P4-2-B6-F15	0.0105	0.8123	0.0430	1358470	hba_pool106_h1930004_A38	1.3820	h1930004	A38	L2/3-IT	L23_IT_5	5.5045	6.0008	-48.9613	10.1343	Telencephalic excitatory neurons	snmC-seq3
HBA_211116_H1930004_CX45_A38_1_P4-2-B6-F16	0.0134	0.8092	0.0583	442569	hba_pool106_h1930004_A38	0.4502	h1930004	A38	L4-IT	L4_IT_2	3.9387	15.5282	-19.0104	29.4172	Telencephalic excitatory neurons	snmC-seq3
HBA_211116_H1930004_CX45_A38_1_P4-2-B6-F3	0.0144	0.8413	0.0719	1145306	hba_pool106_h1930004_A38	1.1652	h1930004	A38	Sst	Sst_1	15.6451	6.4784	8.0837	-58.0210	Inhibitory/non-telencephalic neurons	snmC-seq3
HBA_211116_H1930004_CX45_A38_1_P4-2-B6-F4	0.0237	0.8077	0.1062	956055	hba_pool106_h1930004_A38	0.9726	h1930004	A38	L5-IT	L5_IT_2	-0.8478	13.3061	2.2296	54.5414	Telencephalic excitatory neurons	snmC-seq3
HBA_211116_H1930004_CX45_A38_1_P4-2-B6-G15	0.0112	0.8144	0.0603	1093425	hba_pool106_h1930004_A38	1.1124	h1930004	A38	L5-IT	L45_IT_2	3.0497	17.7695	-1.1956	38.0329	Telencephalic excitatory neurons	snmC-seq3
HBA_211116_H1930004_CX45_A38_1_P4-2-B6-G16	0.0087	0.8204	0.0386	1289655	hba_pool106_h1930004_A38	1.3120	h1930004	A38	Sncg	Sncg_0	10.0647	-2.0617	41.2230	-17.2893	Inhibitory/non-telencephalic neurons	snmC-seq3
HBA_211116_H1930004_CX45_A38_1_P4-2-B6-G3	0.0170	0.8005	0.0784	1309558	hba_pool106_h1930004_A38	1.3323	h1930004	A38	L6-IT	L6_IT_5	-1.3665	15.1523	-9.1349	51.4134	Telencephalic excitatory neurons	snmC-seq3
HBA_211116_H1930004_CX45_A38_1_P4-2-B6-G4	0.0066	0.8189	0.0281	1199964	hba_pool106_h1930004_A38	1.2208	h1930004	A38	Lamp5	Lamp5_3	12.2067	-1.6889	47.8185	-26.8610	Inhibitory/non-telencephalic neurons	snmC-seq3
HBA_211116_H1930004_CX45_A38_1_P4-2-B6-H15	0.0212	0.8082	0.0880	1252983	hba_pool106_h1930004_A38	1.2747	h1930004	A38	L5-IT	L5_IT_4	-2.8681	13.5986	-3.0755	57.4377	Telencephalic excitatory neurons	snmC-seq3
HBA_211116_H1930004_CX45_A38_1_P4-2-B6-H16	0.0133	0.8059	0.0666	498095	hba_pool106_h1930004_A38	0.5067	h1930004	A38	L2/3-IT	L23_IT_4	5.1598	11.8363	-29.0564	16.8569	Telencephalic excitatory neurons	snmC-seq3
HBA_211116_H1930004_CX45_A38_1_P4-2-B6-H3	0.0079	0.7993	0.0407	446316	hba_pool106_h1930004_A38	0.4541	h1930004	A38	L2/3-IT	L23_IT_5	5.8078	6.0181	-49.2091	10.3307	Telencephalic excitatory neurons	snmC-seq3
HBA_211116_H1930004_CX45_A38_1_P4-2-B6-H4	0.0126	0.8027	0.0569	1321634	hba_pool106_h1930004_A38	1.3446	h1930004	A38	L6-CT	L6_CT_0	-5.4048	9.5035	13.3629	31.2659	Telencephalic excitatory neurons	snmC-seq3
HBA_211116_H1930004_CX45_A38_1_P4-2-B6-I15	0.0114	0.8060	0.0562	1184534	hba_pool106_h1930004_A38	1.2051	h1930004	A38	L2/3-IT	L23_IT_12	2.1823	8.0934	-41.0751	2.3119	Telencephalic excitatory neurons	snmC-seq3
HBA_211116_H1930004_CX45_A38_1_P4-2-B6-I16	0.0114	0.7960	0.0590	906428	hba_pool106_h1930004_A38	0.9222	h1930004	A38	L2/3-IT	L23_IT_4	5.0946	11.8299	-29.0514	17.3327	Telencephalic excitatory neurons	snmC-seq3
HBA_211116_H1930004_CX45_A38_1_P4-2-B6-I3	0.0086	0.8339	0.0417	558792	hba_pool106_h1930004_A38	0.5685	h1930004	A38	Pvalb	Pvalb_0	15.0883	11.3329	22.3978	-47.3191	Inhibitory/non-telencephalic neurons	snmC-seq3
HBA_211116_H1930004_CX45_A38_1_P4-2-B6-I4	0.0105	0.7900	0.0571	1157855	hba_pool106_h1930004_A38	1.1779	h1930004	A38	L6b	L6b_0	-11.3417	10.0891	4.9792	13.3289	Telencephalic excitatory neurons	snmC-seq3
HBA_211116_H1930004_CX45_A38_1_P4-2-B6-J15	0.0192	0.8097	0.0906	1200714	hba_pool106_h1930004_A38	1.2215	h1930004	A38	L5-IT	L5_IT_2	-2.0655	13.3020	-1.3232	56.4042	Telencephalic excitatory neurons	snmC-seq3
HBA_211116_H1930004_CX45_A38_1_P4-2-B6-J16	0.0085	0.8146	0.0396	654580	hba_pool106_h1930004_A38	0.6659	h1930004	A38	L2/3-IT	L23_IT_5	5.6095	6.4537	-49.4731	8.6358	Telencephalic excitatory neurons	snmC-seq3
HBA_211116_H1930004_CX45_A38_1_P4-2-B6-J3	0.0098	0.8140	0.0490	513693	hba_pool106_h1930004_A38	0.5226	h1930004	A38	L2/3-IT	L23_IT_12	2.4034	7.3383	-42.3794	2.1922	Telencephalic excitatory neurons	snmC-seq3
HBA_211116_H1930004_CX45_A38_1_P4-2-B6-J4	0.0068	0.8221	0.0286	1387942	hba_pool106_h1930004_A38	1.4120	h1930004	A38	Lamp5	Lamp5_1	14.3920	-2.0093	53.8192	-24.3539	Inhibitory/non-telencephalic neurons	snmC-seq3
HBA_211116_H1930004_CX45_A38_1_P4-2-B6-K15	0.0159	0.8069	0.0743	953964	hba_pool106_h1930004_A38	0.9705	h1930004	A38	L5-IT	L5_IT_4	-2.9658	13.0504	-2.1331	58.2680	Telencephalic excitatory neurons	snmC-seq3
HBA_211116_H1930004_CX45_A38_1_P4-2-B6-K16	0.0117	0.8147	0.0571	722254	hba_pool106_h1930004_A38	0.7348	h1930004	A38	L6-CT	L6_CT_0	-5.5012	9.6031	13.2551	31.1501	Telencephalic excitatory neurons	snmC-seq3
HBA_211116_H1930004_CX45_A38_1_P4-2-B6-K3	0.0063	0.8207	0.0298	1218441	hba_pool106_h1930004_A38	1.2396	h1930004	A38	Lamp5	Lamp5_1	15.3350	-3.3361	57.5664	-21.3652	Inhibitory/non-telencephalic neurons	snmC-seq3
HBA_211116_H1930004_CX45_A38_1_P4-2-B6-K4	0.0131	0.8405	0.0674	1186575	hba_pool106_h1930004_A38	1.2072	h1930004	A38	Pvalb	Pvalb_4	17.1969	9.9718	22.9747	-54.0718	Inhibitory/non-telencephalic neurons	snmC-seq3
HBA_211116_H1930004_CX45_A38_1_P4-2-B6-L15	0.0110	0.8206	0.0494	1416324	hba_pool106_h1930004_A38	1.4409	h1930004	A38	L2/3-IT	L23_IT_5	4.5161	5.9298	-48.2757	8.9251	Telencephalic excitatory neurons	snmC-seq3
HBA_211116_H1930004_CX45_A38_1_P4-2-B6-L16	0.0099	0.7909	0.0537	1030881	hba_pool106_h1930004_A38	1.0488	h1930004	A38	L2/3-IT	L23_IT_12	2.6190	8.6167	-39.6077	3.8693	Telencephalic excitatory neurons	snmC-seq3
HBA_211116_H1930004_CX45_A38_1_P4-2-B6-L3	0.0130	0.8085	0.0661	1182660	hba_pool106_h1930004_A38	1.2032	h1930004	A38	L2/3-IT	L23_IT_4	5.0912	12.1057	-28.6632	16.4667	Telencephalic excitatory neurons	snmC-seq3
HBA_211116_H1930004_CX45_A38_1_P4-2-B6-L4	0.0108	0.8019	0.0507	1338704	hba_pool106_h1930004_A38	1.3619	h1930004	A38	L2/3-IT	L23_IT_12	2.7595	7.5680	-42.2439	4.4972	Telencephalic excitatory neurons	snmC-seq3
HBA_211116_H1930004_CX45_A38_1_P4-2-B6-M16	0.0093	0.8035	0.0499	1050522	hba_pool106_h1930004_A38	1.0687	h1930004	A38	L2/3-IT	L23_IT_12	3.5119	7.2671	-44.0862	6.6107	Telencephalic excitatory neurons	snmC-seq3
HBA_211116_H1930004_CX45_A38_1_P4-2-B6-M3	0.0181	0.8303	0.0890	836666	hba_pool106_h1930004_A38	0.8512	h1930004	A38	L6-IT	L6_IT_3	-0.8969	16.2995	-10.6405	46.0907	Telencephalic excitatory neurons	snmC-seq3
HBA_211116_H1930004_CX45_A38_1_P4-2-B6-M4	0.0113	0.7936	0.0569	1115668	hba_pool106_h1930004_A38	1.1350	h1930004	A38	L2/3-IT	L23_IT_12	2.8940	9.3919	-36.9192	6.1702	Telencephalic excitatory neurons	snmC-seq3
HBA_211116_H1930004_CX45_A38_1_P4-2-B6-N15	0.0103	0.7968	0.0524	1289131	hba_pool106_h1930004_A38	1.3115	h1930004	A38	L2/3-IT	L23_IT_12	3.3464	9.2549	-38.4016	7.0248	Telencephalic excitatory neurons	snmC-seq3
HBA_211116_H1930004_CX45_A38_1_P4-2-B6-N16	0.0123	0.8458	0.0619	1480996	hba_pool106_h1930004_A38	1.5067	h1930004	A38	Sst	Sst_0	13.4352	3.1467	-3.3563	-49.7486	Inhibitory/non-telencephalic neurons	snmC-seq3
HBA_211116_H1930004_CX45_A38_1_P4-2-B6-N4	0.0088	0.8406	0.0442	813364	hba_pool106_h1930004_A38	0.8275	h1930004	A38	Pvalb	Pvalb_0	14.2707	10.4562	18.1656	-46.1083	Inhibitory/non-telencephalic neurons	snmC-seq3
HBA_211116_H1930004_CX45_A38_1_P4-2-B6-O15	0.0264	0.8217	0.1120	1056057	hba_pool106_h1930004_A38	1.0744	h1930004	A38	L6b	L6b_1	-9.8293	13.9040	3.0692	23.0413	Telencephalic excitatory neurons	snmC-seq3
HBA_211116_H1930004_CX45_A38_1_P4-2-B6-O16	0.0103	0.7928	0.0527	1194546	hba_pool106_h1930004_A38	1.2153	h1930004	A38	L2/3-IT	L23_IT_12	4.2992	10.5858	-34.9490	10.5060	Telencephalic excitatory neurons	snmC-seq3
HBA_211116_H1930004_CX45_A38_1_P4-2-B6-O3	0.0227	0.8274	0.1036	345629	hba_pool106_h1930004_A38	0.3516	h1930004	A38	L5-IT	L5_IT_0	0.2509	13.8774	3.5846	51.2724	Telencephalic excitatory neurons	snmC-seq3
HBA_211116_H1930004_CX45_A38_1_P4-2-B6-O4	0.0126	0.8363	0.0660	1247719	hba_pool106_h1930004_A38	1.2694	h1930004	A38	Sst	Sst_5	10.9693	4.9127	-0.3018	-40.9814	Inhibitory/non-telencephalic neurons	snmC-seq3
HBA_211116_H1930004_CX45_A38_1_P4-2-B6-P15	0.0104	0.7879	0.0515	1307389	hba_pool106_h1930004_A38	1.3301	h1930004	A38	L2/3-IT	L23_IT_12	3.2746	10.8673	-31.4251	8.8576	Telencephalic excitatory neurons	snmC-seq3
HBA_211116_H1930004_CX45_A38_1_P4-2-B6-P3	0.0118	0.8368	0.0608	1517463	hba_pool106_h1930004_A38	1.5438	h1930004	A38	Sst	Sst_1	17.1128	5.1080	5.4454	-63.8267	Inhibitory/non-telencephalic neurons	snmC-seq3
HBA_211116_H1930004_CX45_A38_1_P4-2-B6-P4	0.0085	0.8075	0.0440	708511	hba_pool106_h1930004_A38	0.7208	h1930004	A38	L2/3-IT	L23_IT_12	2.9514	7.3287	-43.4163	5.0255	Telencephalic excitatory neurons	snmC-seq3
HBA_211116_H1930004_CX45_A38_1_P4-3-B6-A17	0.0203	0.8385	0.0995	489188	hba_pool106_h1930004_A38	0.4977	h1930004	A38	L5/6-NP	L56_NP_1	-8.2914	16.2000	28.9827	18.2067	Telencephalic excitatory neurons	snmC-seq3
HBA_211116_H1930004_CX45_A38_1_P4-3-B6-A18	0.0085	0.8227	0.0458	528926	hba_pool106_h1930004_A38	0.5381	h1930004	A38	L4-IT	L4_IT_5	5.9112	18.9395	-7.2280	28.3736	Telencephalic excitatory neurons	snmC-seq3
HBA_211116_H1930004_CX45_A38_1_P4-3-B6-A6	0.0101	0.8005	0.0506	528919	hba_pool106_h1930004_A38	0.5381	h1930004	A38	L2/3-IT	L23_IT_12	3.0410	9.5437	-37.0165	6.2966	Telencephalic excitatory neurons	snmC-seq3
HBA_211116_H1930004_CX45_A38_1_P4-3-B6-B18	0.0179	0.8238	0.0838	590767	hba_pool106_h1930004_A38	0.6010	h1930004	A38	L5-IT	L5_IT_2	-1.9072	13.0642	-1.1177	56.3562	Telencephalic excitatory neurons	snmC-seq3
HBA_211116_H1930004_CX45_A38_1_P4-3-B6-B5	0.0104	0.8054	0.0536	576005	hba_pool106_h1930004_A38	0.5860	h1930004	A38	L2/3-IT	L23_IT_4	0.2733	15.5336	-23.5031	38.2244	Telencephalic excitatory neurons	snmC-seq3
HBA_211116_H1930004_CX45_A38_1_P4-3-B6-B6	0.0217	0.8351	0.1003	492278	hba_pool106_h1930004_A38	0.5008	h1930004	A38	L5-IT	L5_IT_0	0.7227	14.6021	4.2626	48.0244	Telencephalic excitatory neurons	snmC-seq3
HBA_211116_H1930004_CX45_A38_1_P4-3-B6-C17	0.0106	0.8090	0.0491	399545	hba_pool106_h1930004_A38	0.4065	h1930004	A38	L4-IT	L4_IT_5	5.8157	18.0919	-5.5172	27.8203	Telencephalic excitatory neurons	snmC-seq3
HBA_211116_H1930004_CX45_A38_1_P4-3-B6-C18	0.0162	0.8414	0.0827	432357	hba_pool106_h1930004_A38	0.4399	h1930004	A38	L5/6-NP	L56_NP_0	-8.0096	15.3949	26.7156	20.2342	Telencephalic excitatory neurons	snmC-seq3
HBA_211116_H1930004_CX45_A38_1_P4-3-B6-C5	0.0078	0.8132	0.0419	510856	hba_pool106_h1930004_A38	0.5197	h1930004	A38	L6-IT	L6_IT_4	-2.9149	18.4517	-23.5059	42.5220	Telencephalic excitatory neurons	snmC-seq3
HBA_211116_H1930004_CX45_A38_1_P4-3-B6-C6	0.0143	0.8064	0.0690	297350	hba_pool106_h1930004_A38	0.3025	h1930004	A38	L2/3-IT	L23_IT_4	5.0892	11.5906	-29.3569	16.9141	Telencephalic excitatory neurons	snmC-seq3
HBA_211116_H1930004_CX45_A38_1_P4-3-B6-D17	0.0106	0.7997	0.0544	542283	hba_pool106_h1930004_A38	0.5517	h1930004	A38	L2/3-IT	L23_IT_12	2.6657	9.5119	-36.6148	6.1404	Telencephalic excitatory neurons	snmC-seq3
HBA_211116_H1930004_CX45_A38_1_P4-3-B6-D18	0.0100	0.8041	0.0503	482624	hba_pool106_h1930004_A38	0.4910	h1930004	A38	L2/3-IT	L23_IT_12	2.7899	7.7855	-41.1050	3.7235	Telencephalic excitatory neurons	snmC-seq3
HBA_211116_H1930004_CX45_A38_1_P4-3-B6-D5	0.0133	0.8184	0.0655	260246	hba_pool106_h1930004_A38	0.2648	h1930004	A38	L6-IT-Car3	L6_IT_Car3_2	2.2630	20.3823	-33.6536	58.7284	Telencephalic excitatory neurons	snmC-seq3
HBA_211116_H1930004_CX45_A38_1_P4-3-B6-D6	0.0127	0.8058	0.0646	480860	hba_pool106_h1930004_A38	0.4892	h1930004	A38	L2/3-IT	L23_IT_0	4.2432	13.3274	-24.7705	13.1853	Telencephalic excitatory neurons	snmC-seq3
HBA_211116_H1930004_CX45_A38_1_P4-3-B6-E17	0.0105	0.8165	0.0492	512610	hba_pool106_h1930004_A38	0.5215	h1930004	A38	L6-IT	L6_IT_6	-3.9851	17.9824	-20.8120	42.8873	Telencephalic excitatory neurons	snmC-seq3
HBA_211116_H1930004_CX45_A38_1_P4-3-B6-E18	0.0116	0.8108	0.0487	320285	hba_pool106_h1930004_A38	0.3258	h1930004	A38	L2/3-IT	L23_IT_12	3.1534	8.9031	-38.7942	6.4112	Telencephalic excitatory neurons	snmC-seq3
HBA_211116_H1930004_CX45_A38_1_P4-3-B6-E5	0.0105	0.7874	0.0454	419735	hba_pool106_h1930004_A38	0.4270	h1930004	A38	L6-CT	L6_CT_0	-5.3310	8.9387	14.1551	32.7684	Telencephalic excitatory neurons	snmC-seq3
HBA_211116_H1930004_CX45_A38_1_P4-3-B6-E6	0.0086	0.8113	0.0429	583244	hba_pool106_h1930004_A38	0.5934	h1930004	A38	L2/3-IT	L23_IT_5	4.1156	6.2388	-47.1874	7.2905	Telencephalic excitatory neurons	snmC-seq3
HBA_211116_H1930004_CX45_A38_1_P4-3-B6-F17	0.0101	0.8048	0.0499	581208	hba_pool106_h1930004_A38	0.5913	h1930004	A38	L2/3-IT	L23_IT_12	2.6146	9.2039	-37.7731	5.3662	Telencephalic excitatory neurons	snmC-seq3
HBA_211116_H1930004_CX45_A38_1_P4-3-B6-F18	0.0131	0.8210	0.0556	293001	hba_pool106_h1930004_A38	0.2981	h1930004	A38	L4-IT	L4_IT_5	5.9696	17.5660	-4.7741	26.8025	Telencephalic excitatory neurons	snmC-seq3
HBA_211116_H1930004_CX45_A38_1_P4-3-B6-F5	0.0102	0.8059	0.0495	535631	hba_pool106_h1930004_A38	0.5449	h1930004	A38	L6-CT	L6_CT_0	-5.5204	9.8348	13.0750	30.3371	Telencephalic excitatory neurons	snmC-seq3
HBA_211116_H1930004_CX45_A38_1_P4-3-B6-F6	0.0115	0.8130	0.0449	640248	hba_pool106_h1930004_A38	0.6514	h1930004	A38	L2/3-IT	L23_IT_12	1.9535	7.6054	-41.7030	1.5569	Telencephalic excitatory neurons	snmC-seq3
HBA_211116_H1930004_CX45_A38_1_P4-3-B6-G17	0.0114	0.8103	0.0557	509916	hba_pool106_h1930004_A38	0.5188	h1930004	A38	L6-IT-Car3	L6_IT_Car3_2	2.0047	20.4070	-33.3179	58.4026	Telencephalic excitatory neurons	snmC-seq3
HBA_211116_H1930004_CX45_A38_1_P4-3-B6-G18	0.0238	0.8382	0.0875	555947	hba_pool106_h1930004_A38	0.5656	h1930004	A38	Vip	Vip_2	6.6822	-10.3048	41.0385	15.0046	Inhibitory/non-telencephalic neurons	snmC-seq3
HBA_211116_H1930004_CX45_A38_1_P4-3-B6-G5	0.0129	0.8064	0.0667	527387	hba_pool106_h1930004_A38	0.5365	h1930004	A38	L5-IT	L45_IT_1	2.0934	17.3681	-2.1898	40.2895	Telencephalic excitatory neurons	snmC-seq3
HBA_211116_H1930004_CX45_A38_1_P4-3-B6-G6	0.0221	0.8423	0.1025	584199	hba_pool106_h1930004_A38	0.5943	h1930004	A38	L5/6-NP	L56_NP_1	-8.4767	15.8375	28.1341	18.7115	Telencephalic excitatory neurons	snmC-seq3
HBA_211116_H1930004_CX45_A38_1_P4-3-B6-H17	0.0107	0.8082	0.0522	619456	hba_pool106_h1930004_A38	0.6302	h1930004	A38	L4-IT	L4_IT_2	3.7386	15.8213	-18.8680	30.1916	Telencephalic excitatory neurons	snmC-seq3
HBA_211116_H1930004_CX45_A38_1_P4-3-B6-H18	0.0233	0.8461	0.0859	499714	hba_pool106_h1930004_A38	0.5084	h1930004	A38	Sst	Sst_0	12.8518	4.5503	0.6271	-47.6427	Inhibitory/non-telencephalic neurons	snmC-seq3
HBA_211116_H1930004_CX45_A38_1_P4-3-B6-H5	0.0082	0.8133	0.0381	380172	hba_pool106_h1930004_A38	0.3868	h1930004	A38	L6-IT	L6_IT_4	-1.8365	18.1644	-25.6575	42.5810	Telencephalic excitatory neurons	snmC-seq3
HBA_211116_H1930004_CX45_A38_1_P4-3-B6-H6	0.0135	0.7993	0.0642	604056	hba_pool106_h1930004_A38	0.6145	h1930004	A38	L2/3-IT	L23_IT_12	2.7343	11.3699	-32.5691	7.5123	Telencephalic excitatory neurons	snmC-seq3
HBA_211116_H1930004_CX45_A38_1_P4-3-B6-I18	0.0189	0.8235	0.0852	549405	hba_pool106_h1930004_A38	0.5589	h1930004	A38	L6-IT-Car3	L6_IT_Car3_1	0.9271	21.5389	-22.9892	59.0685	Telencephalic excitatory neurons	snmC-seq3
HBA_211116_H1930004_CX45_A38_1_P4-3-B6-I5	0.0072	0.8331	0.0356	514111	hba_pool106_h1930004_A38	0.5230	h1930004	A38	Vip	Vip_3	13.6834	-8.8013	60.8594	-0.5127	Inhibitory/non-telencephalic neurons	snmC-seq3
HBA_211116_H1930004_CX45_A38_1_P4-3-B6-I6	0.0106	0.8098	0.0435	544722	hba_pool106_h1930004_A38	0.5542	h1930004	A38	L2/3-IT	L23_IT_5	3.7957	6.4812	-46.1035	6.9473	Telencephalic excitatory neurons	snmC-seq3
HBA_211116_H1930004_CX45_A38_1_P4-3-B6-J17	0.0068	0.8406	0.0332	578258	hba_pool106_h1930004_A38	0.5883	h1930004	A38	Sncg	Sncg_1	14.6000	-4.9602	56.5273	-15.8435	Inhibitory/non-telencephalic neurons	snmC-seq3
HBA_211116_H1930004_CX45_A38_1_P4-3-B6-J18	0.0127	0.8035	0.0627	593691	hba_pool106_h1930004_A38	0.6040	h1930004	A38	L2/3-IT	L23_IT_0	2.6410	11.3755	-32.4925	7.4729	Telencephalic excitatory neurons	snmC-seq3
HBA_211116_H1930004_CX45_A38_1_P4-3-B6-J5	0.0098	0.8125	0.0461	485035	hba_pool106_h1930004_A38	0.4935	h1930004	A38	L4-IT	L4_IT_5	6.0798	17.4773	-4.5080	26.6599	Telencephalic excitatory neurons	snmC-seq3
HBA_211116_H1930004_CX45_A38_1_P4-3-B6-J6	0.0193	0.8152	0.0867	527166	hba_pool106_h1930004_A38	0.5363	h1930004	A38	L5-IT	L5_IT_4	-2.7608	13.1287	-2.0438	57.7644	Telencephalic excitatory neurons	snmC-seq3
HBA_211116_H1930004_CX45_A38_1_P4-3-B6-K17	0.0109	0.8148	0.0537	561204	hba_pool106_h1930004_A38	0.5709	h1930004	A38	L2/3-IT	L23_IT_6	4.1781	8.7391	-48.4785	1.5770	Telencephalic excitatory neurons	snmC-seq3
HBA_211116_H1930004_CX45_A38_1_P4-3-B6-K18	0.0115	0.8183	0.0564	592650	hba_pool106_h1930004_A38	0.6029	h1930004	A38	L4-IT	L4_IT_5	5.9274	17.7415	-4.8755	26.8994	Telencephalic excitatory neurons	snmC-seq3
HBA_211116_H1930004_CX45_A38_1_P4-3-B6-K5	0.0089	0.8235	0.0487	478801	hba_pool106_h1930004_A38	0.4871	h1930004	A38	L4-IT	L4_IT_5	4.9202	18.7569	-7.2706	29.4100	Telencephalic excitatory neurons	snmC-seq3
HBA_211116_H1930004_CX45_A38_1_P4-3-B6-K6	0.0115	0.8027	0.0587	521708	hba_pool106_h1930004_A38	0.5308	h1930004	A38	L2/3-IT	L23_IT_12	2.7615	8.6376	-39.8401	4.0613	Telencephalic excitatory neurons	snmC-seq3
HBA_211116_H1930004_CX45_A38_1_P4-3-B6-L17	0.0106	0.8037	0.0526	557837	hba_pool106_h1930004_A38	0.5675	h1930004	A38	L6-CT	L6_CT_0	-5.5371	9.6451	12.9583	30.5487	Telencephalic excitatory neurons	snmC-seq3
HBA_211116_H1930004_CX45_A38_1_P4-3-B6-L18	0.0185	0.8056	0.0859	538210	hba_pool106_h1930004_A38	0.5475	h1930004	A38	L6-IT	L6_IT_5	-2.3583	14.4876	-8.2037	51.7949	Telencephalic excitatory neurons	snmC-seq3
HBA_211116_H1930004_CX45_A38_1_P4-3-B6-L5	0.0100	0.8336	0.0493	506232	hba_pool106_h1930004_A38	0.5150	h1930004	A38	Lamp5-Lhx6	Lamp5_LHX6_0	10.7114	11.3758	44.8676	-47.8691	Inhibitory/non-telencephalic neurons	snmC-seq3
HBA_211116_H1930004_CX45_A38_1_P4-3-B6-L6	0.0109	0.8073	0.0501	528993	hba_pool106_h1930004_A38	0.5382	h1930004	A38	L2/3-IT	L23_IT_12	2.7426	8.2448	-41.4113	3.6990	Telencephalic excitatory neurons	snmC-seq3
HBA_211116_H1930004_CX45_A38_1_P4-3-B6-M17	0.0125	0.7980	0.0657	331650	hba_pool106_h1930004_A38	0.3374	h1930004	A38	L2/3-IT	L23_IT_4	4.3037	11.7733	-28.9246	15.7529	Telencephalic excitatory neurons	snmC-seq3
HBA_211116_H1930004_CX45_A38_1_P4-3-B6-M18	0.0097	0.8181	0.0479	572262	hba_pool106_h1930004_A38	0.5822	h1930004	A38	L6-IT	L6_IT_6	-2.8112	17.2452	-19.5752	46.7408	Telencephalic excitatory neurons	snmC-seq3
HBA_211116_H1930004_CX45_A38_1_P4-3-B6-M5	0.0081	0.7974	0.0436	318225	hba_pool106_h1930004_A38	0.3237	h1930004	A38	L4-IT	L4_IT_5	6.1309	18.8367	-6.4165	29.2530	Telencephalic excitatory neurons	snmC-seq3
HBA_211116_H1930004_CX45_A38_1_P4-3-B6-M6	0.0080	0.8141	0.0431	561801	hba_pool106_h1930004_A38	0.5715	h1930004	A38	L6-IT	L6_IT_6	-3.2381	17.4799	-20.0393	45.7897	Telencephalic excitatory neurons	snmC-seq3
HBA_211116_H1930004_CX45_A38_1_P4-3-B6-N17	0.0101	0.8174	0.0489	571997	hba_pool106_h1930004_A38	0.5819	h1930004	A38	L2/3-IT	L23_IT_12	3.1262	7.7909	-41.1707	3.6121	Telencephalic excitatory neurons	snmC-seq3
HBA_211116_H1930004_CX45_A38_1_P4-3-B6-N18	0.0133	0.8002	0.0611	274591	hba_pool106_h1930004_A38	0.2794	h1930004	A38	L2/3-IT	L23_IT_0	3.1227	11.6577	-30.6789	8.1886	Telencephalic excitatory neurons	snmC-seq3
HBA_211116_H1930004_CX45_A38_1_P4-3-B6-N5	0.0061	0.8375	0.0314	572062	hba_pool106_h1930004_A38	0.5820	h1930004	A38	Sst	Sst_6	12.2052	7.8751	11.3174	-39.6992	Inhibitory/non-telencephalic neurons	snmC-seq3
HBA_211116_H1930004_CX45_A38_1_P4-3-B6-N6	0.0114	0.8092	0.0582	574882	hba_pool106_h1930004_A38	0.5849	h1930004	A38	L2/3-IT	L23_IT_4	4.0828	11.4276	-33.5740	9.4493	Telencephalic excitatory neurons	snmC-seq3
HBA_211116_H1930004_CX45_A38_1_P4-3-B6-O17	0.0094	0.8058	0.0492	489207	hba_pool106_h1930004_A38	0.4977	h1930004	A38	L2/3-IT	L23_IT_12	2.4429	7.9798	-40.9865	3.0990	Telencephalic excitatory neurons	snmC-seq3
HBA_211116_H1930004_CX45_A38_1_P4-3-B6-O18	0.0111	0.7922	0.0563	594886	hba_pool106_h1930004_A38	0.6052	h1930004	A38	L2/3-IT	L23_IT_12	2.7055	9.4628	-36.6124	5.8656	Telencephalic excitatory neurons	snmC-seq3
HBA_211116_H1930004_CX45_A38_1_P4-3-B6-O6	0.0114	0.8136	0.0650	441513	hba_pool106_h1930004_A38	0.4492	h1930004	A38	L6b	L6b_3	-8.9343	11.6722	9.3223	20.5723	Telencephalic excitatory neurons	snmC-seq3
HBA_211116_H1930004_CX45_A38_1_P4-3-B6-P17	0.0153	0.8348	0.0800	485713	hba_pool106_h1930004_A38	0.4941	h1930004	A38	L5-IT	L5_IT_0	1.0855	14.9883	4.4642	47.0804	Telencephalic excitatory neurons	snmC-seq3
HBA_211116_H1930004_CX45_A38_1_P4-3-B6-P18	0.0144	0.8430	0.0780	413400	hba_pool106_h1930004_A38	0.4206	h1930004	A38	Pvalb	Pvalb_4	16.3926	8.5456	18.5751	-55.2299	Inhibitory/non-telencephalic neurons	snmC-seq3
HBA_211116_H1930004_CX45_A38_1_P4-3-B6-P5	0.0098	0.8112	0.0455	543217	hba_pool106_h1930004_A38	0.5526	h1930004	A38	L4-IT	L4_IT_5	5.9346	18.5932	-6.7848	27.0575	Telencephalic excitatory neurons	snmC-seq3
HBA_211116_H1930004_CX45_A38_1_P4-3-B6-P6	0.0101	0.8179	0.0533	565679	hba_pool106_h1930004_A38	0.5755	h1930004	A38	L4-IT	L4_IT_5	5.7345	18.3720	-6.6597	27.7743	Telencephalic excitatory neurons	snmC-seq3
HBA_211116_H1930004_CX45_A38_1_P4-4-B6-A19	0.0105	0.7986	0.0536	1197903	hba_pool106_h1930004_A38	1.2187	h1930004	A38	L2/3-IT	L23_IT_12	2.4174	8.4649	-39.9822	3.5929	Telencephalic excitatory neurons	snmC-seq3
HBA_211116_H1930004_CX45_A38_1_P4-4-B6-A20	0.0085	0.8255	0.0411	1206385	hba_pool106_h1930004_A38	1.2273	h1930004	A38	Sst	Sst_2	12.1744	6.0179	5.9018	-44.5170	Inhibitory/non-telencephalic neurons	snmC-seq3
HBA_211116_H1930004_CX45_A38_1_P4-4-B6-A7	0.0128	0.8214	0.0667	743401	hba_pool106_h1930004_A38	0.7563	h1930004	A38	L5-IT	L45_IT_2	2.7040	17.5922	-1.0569	38.5859	Telencephalic excitatory neurons	snmC-seq3
HBA_211116_H1930004_CX45_A38_1_P4-4-B6-A8	0.0110	0.7957	0.0562	1202692	hba_pool106_h1930004_A38	1.2236	h1930004	A38	L2/3-IT	L23_IT_12	2.6256	9.1921	-38.7034	4.4530	Telencephalic excitatory neurons	snmC-seq3
HBA_211116_H1930004_CX45_A38_1_P4-4-B6-B19	0.0077	0.7965	0.0389	1195994	hba_pool106_h1930004_A38	1.2167	h1930004	A38	L6-CT	L6_CT_0	-5.7829	8.7624	12.7387	32.8728	Telencephalic excitatory neurons	snmC-seq3
HBA_211116_H1930004_CX45_A38_1_P4-4-B6-B20	0.0095	0.8023	0.0476	1315511	hba_pool106_h1930004_A38	1.3383	h1930004	A38	L6-CT	L6_CT_0	-5.4911	9.4159	13.2459	31.3236	Telencephalic excitatory neurons	snmC-seq3
HBA_211116_H1930004_CX45_A38_1_P4-4-B6-B7	0.0089	0.8047	0.0446	1248470	hba_pool106_h1930004_A38	1.2701	h1930004	A38	L2/3-IT	L23_IT_12	2.3064	6.9196	-43.7372	1.3103	Telencephalic excitatory neurons	snmC-seq3
HBA_211116_H1930004_CX45_A38_1_P4-4-B6-B8	0.0148	0.8097	0.0694	640312	hba_pool106_h1930004_A38	0.6514	h1930004	A38	L5-IT	L5_IT_4	-3.2708	12.7741	-1.8859	59.2408	Telencephalic excitatory neurons	snmC-seq3
HBA_211116_H1930004_CX45_A38_1_P4-4-B6-C19	0.0079	0.8113	0.0385	1231542	hba_pool106_h1930004_A38	1.2529	h1930004	A38	L2/3-IT	L23_IT_12	3.3327	6.4822	-45.4597	2.2710	Telencephalic excitatory neurons	snmC-seq3
HBA_211116_H1930004_CX45_A38_1_P4-4-B6-C20	0.0147	0.8121	0.0692	1170438	hba_pool106_h1930004_A38	1.1907	h1930004	A38	L6-IT	L6_IT_5	-1.1893	15.6431	-9.3562	51.2700	Telencephalic excitatory neurons	snmC-seq3
HBA_211116_H1930004_CX45_A38_1_P4-4-B6-C7	0.0103	0.8116	0.0577	1018916	hba_pool106_h1930004_A38	1.0366	h1930004	A38	L4-IT	L4_IT_5	5.0525	17.5570	-9.8722	28.6712	Telencephalic excitatory neurons	snmC-seq3
HBA_211116_H1930004_CX45_A38_1_P4-4-B6-C8	0.0105	0.8107	0.0536	1143764	hba_pool106_h1930004_A38	1.1636	h1930004	A38	L2/3-IT	L23_IT_12	2.3260	8.0175	-40.9326	2.6270	Telencephalic excitatory neurons	snmC-seq3
HBA_211116_H1930004_CX45_A38_1_P4-4-B6-D19	0.0122	0.8036	0.0556	1140894	hba_pool106_h1930004_A38	1.1607	h1930004	A38	L6-CT	L6_CT_0	-5.4913	9.1472	13.1665	31.6566	Telencephalic excitatory neurons	snmC-seq3
HBA_211116_H1930004_CX45_A38_1_P4-4-B6-D20	0.0284	0.7934	0.0712	1114177	hba_pool106_h1930004_A38	1.1335	h1930004	A38	L2/3-IT	L23_IT_12	2.6868	9.2784	-37.2415	5.8190	Telencephalic excitatory neurons	snmC-seq3
HBA_211116_H1930004_CX45_A38_1_P4-4-B6-D7	0.0091	0.8095	0.0469	1333038	hba_pool106_h1930004_A38	1.3562	h1930004	A38	L2/3-IT	L23_IT_12	4.3918	6.3869	-45.5753	7.8805	Telencephalic excitatory neurons	snmC-seq3
HBA_211116_H1930004_CX45_A38_1_P4-4-B6-D8	0.0095	0.8058	0.0476	1231743	hba_pool106_h1930004_A38	1.2531	h1930004	A38	L2/3-IT	L23_IT_12	3.7569	6.6391	-45.0372	6.9650	Telencephalic excitatory neurons	snmC-seq3
HBA_211116_H1930004_CX45_A38_1_P4-4-B6-E19	0.0145	0.7887	0.0650	1183464	hba_pool106_h1930004_A38	1.2040	h1930004	A38	L2/3-IT	L23_IT_0	2.3373	11.5662	-32.1509	7.1280	Telencephalic excitatory neurons	snmC-seq3
HBA_211116_H1930004_CX45_A38_1_P4-4-B6-E20	0.0099	0.8074	0.0483	1135065	hba_pool106_h1930004_A38	1.1548	h1930004	A38	L2/3-IT	L23_IT_12	2.0259	8.0023	-41.1793	2.1451	Telencephalic excitatory neurons	snmC-seq3
HBA_211116_H1930004_CX45_A38_1_P4-4-B6-E7	0.0102	0.8033	0.0502	1268791	hba_pool106_h1930004_A38	1.2908	h1930004	A38	L2/3-IT	L23_IT_1	3.7408	8.4034	-41.8011	7.2457	Telencephalic excitatory neurons	snmC-seq3
HBA_211116_H1930004_CX45_A38_1_P4-4-B6-E8	0.0346	0.8361	0.0823	1117326	hba_pool106_h1930004_A38	1.1367	h1930004	A38	Sst	Sst_0	11.8224	4.0413	-2.3915	-43.8190	Inhibitory/non-telencephalic neurons	snmC-seq3
HBA_211116_H1930004_CX45_A38_1_P4-4-B6-F19	0.0103	0.8043	0.0437	1027312	hba_pool106_h1930004_A38	1.0451	h1930004	A38	L2/3-IT	L23_IT_12	3.1433	7.3041	-44.3484	5.2365	Telencephalic excitatory neurons	snmC-seq3
HBA_211116_H1930004_CX45_A38_1_P4-4-B6-F20	0.0096	0.8006	0.0496	1165479	hba_pool106_h1930004_A38	1.1857	h1930004	A38	L2/3-IT	L23_IT_12	2.4523	8.3352	-40.1108	3.6378	Telencephalic excitatory neurons	snmC-seq3
HBA_211116_H1930004_CX45_A38_1_P4-4-B6-F7	0.0085	0.7950	0.0407	1143378	hba_pool106_h1930004_A38	1.1632	h1930004	A38	L2/3-IT	L23_IT_12	2.3753	7.5499	-42.0890	2.3663	Telencephalic excitatory neurons	snmC-seq3
HBA_211116_H1930004_CX45_A38_1_P4-4-B6-G19	0.0117	0.8033	0.0546	1218770	hba_pool106_h1930004_A38	1.2399	h1930004	A38	L2/3-IT	L23_IT_12	2.6931	8.0981	-41.0970	4.1323	Telencephalic excitatory neurons	snmC-seq3
HBA_211116_H1930004_CX45_A38_1_P4-4-B6-G20	0.0106	0.8126	0.0505	1315902	hba_pool106_h1930004_A38	1.3387	h1930004	A38	L4-IT	L4_IT_5	6.4808	18.7877	-6.3558	28.3535	Telencephalic excitatory neurons	snmC-seq3
HBA_211116_H1930004_CX45_A38_1_P4-4-B6-G7	0.0141	0.8197	0.0606	951544	hba_pool106_h1930004_A38	0.9681	h1930004	A38	L2/3-IT	L23_IT_12	2.7714	7.6544	-41.5386	3.1860	Telencephalic excitatory neurons	snmC-seq3
HBA_211116_H1930004_CX45_A38_1_P4-4-B6-G8	0.0112	0.8025	0.0547	1171215	hba_pool106_h1930004_A38	1.1915	h1930004	A38	L2/3-IT	L23_IT_12	2.7597	9.1197	-38.7548	4.4996	Telencephalic excitatory neurons	snmC-seq3
HBA_211116_H1930004_CX45_A38_1_P4-4-B6-H19	0.0172	0.8259	0.0840	1144970	hba_pool106_h1930004_A38	1.1648	h1930004	A38	L5-IT	L45_IT_2	2.3872	17.4142	-1.4290	39.3730	Telencephalic excitatory neurons	snmC-seq3
HBA_211116_H1930004_CX45_A38_1_P4-4-B6-H20	0.0094	0.8058	0.0474	1251459	hba_pool106_h1930004_A38	1.2732	h1930004	A38	L6-IT	L6_IT_6	-4.1790	17.1968	-19.1062	43.7189	Telencephalic excitatory neurons	snmC-seq3
HBA_211116_H1930004_CX45_A38_1_P4-4-B6-H7	0.0097	0.8012	0.0433	1158469	hba_pool106_h1930004_A38	1.1786	h1930004	A38	L2/3-IT	L23_IT_12	2.3550	7.7732	-41.8608	2.3057	Telencephalic excitatory neurons	snmC-seq3
HBA_211116_H1930004_CX45_A38_1_P4-4-B6-H8	0.0213	0.8012	0.0919	1121861	hba_pool106_h1930004_A38	1.1413	h1930004	A38	L5-IT	L5_IT_4	-3.0888	13.9796	-4.0411	58.1456	Telencephalic excitatory neurons	snmC-seq3
HBA_211116_H1930004_CX45_A38_1_P4-4-B6-I19	0.0097	0.8143	0.0475	1091886	hba_pool106_h1930004_A38	1.1108	h1930004	A38	L4-IT	L4_IT_5	5.5541	18.4202	-7.8615	28.6041	Telencephalic excitatory neurons	snmC-seq3
HBA_211116_H1930004_CX45_A38_1_P4-4-B6-I20	0.0179	0.8086	0.0817	1157846	hba_pool106_h1930004_A38	1.1779	h1930004	A38	L5-IT	L5_IT_4	-2.8196	13.5042	-5.4199	57.6606	Telencephalic excitatory neurons	snmC-seq3
HBA_211116_H1930004_CX45_A38_1_P4-4-B6-I7	0.0071	0.8288	0.0318	1070249	hba_pool106_h1930004_A38	1.0888	h1930004	A38	Vip	Vip_3	13.8063	-8.6640	59.3892	0.6032	Inhibitory/non-telencephalic neurons	snmC-seq3
HBA_211116_H1930004_CX45_A38_1_P4-4-B6-I8	0.0104	0.7922	0.0523	1179414	hba_pool106_h1930004_A38	1.1999	h1930004	A38	L2/3-IT	L23_IT_12	2.8183	10.3741	-34.6934	6.6851	Telencephalic excitatory neurons	snmC-seq3
HBA_211116_H1930004_CX45_A38_1_P4-4-B6-J19	0.0152	0.8004	0.0727	1139208	hba_pool106_h1930004_A38	1.1590	h1930004	A38	L5-IT	L5_IT_4	-3.6923	13.2253	-3.5022	60.2344	Telencephalic excitatory neurons	snmC-seq3
HBA_211116_H1930004_CX45_A38_1_P4-4-B6-J20	0.0128	0.8179	0.0657	1166887	hba_pool106_h1930004_A38	1.1871	h1930004	A38	L2/3-IT	L23_IT_12	4.1001	7.0725	-44.6446	7.6382	Telencephalic excitatory neurons	snmC-seq3
HBA_211116_H1930004_CX45_A38_1_P4-4-B6-J7	0.0150	0.8012	0.0611	853413	hba_pool106_h1930004_A38	0.8682	h1930004	A38	L2/3-IT	L23_IT_0	2.7378	11.2925	-32.6126	7.1964	Telencephalic excitatory neurons	snmC-seq3
HBA_211116_H1930004_CX45_A38_1_P4-4-B6-J8	0.0098	0.8063	0.0476	1262703	hba_pool106_h1930004_A38	1.2846	h1930004	A38	L2/3-IT	L23_IT_12	2.4434	8.1248	-40.6281	3.3740	Telencephalic excitatory neurons	snmC-seq3
HBA_211116_H1930004_CX45_A38_1_P4-4-B6-K19	0.0078	0.8044	0.0386	1157951	hba_pool106_h1930004_A38	1.1780	h1930004	A38	L6-CT	L6_CT_0	-5.9573	9.3209	11.7379	31.1145	Telencephalic excitatory neurons	snmC-seq3
HBA_211116_H1930004_CX45_A38_1_P4-4-B6-K20	0.0138	0.8044	0.0597	1200965	hba_pool106_h1930004_A38	1.2218	h1930004	A38	L2/3-IT	L23_IT_0	3.0399	12.0852	-26.7008	10.3936	Telencephalic excitatory neurons	snmC-seq3
HBA_211116_H1930004_CX45_A38_1_P4-4-B6-K7	0.0143	0.8407	0.0593	1111375	hba_pool106_h1930004_A38	1.1307	h1930004	A38	Vip	Vip_2	6.6491	-10.0701	40.1224	17.6426	Inhibitory/non-telencephalic neurons	snmC-seq3
HBA_211116_H1930004_CX45_A38_1_P4-4-B6-K8	0.0146	0.8440	0.0777	926588	hba_pool106_h1930004_A38	0.9427	h1930004	A38	Sst	Sst_1	14.6564	5.8045	3.2008	-53.9489	Inhibitory/non-telencephalic neurons	snmC-seq3
HBA_211116_H1930004_CX45_A38_1_P4-4-B6-L19	0.0132	0.7988	0.0657	1163354	hba_pool106_h1930004_A38	1.1835	h1930004	A38	L2/3-IT	L23_IT_0	2.9762	13.0286	-24.6153	10.7323	Telencephalic excitatory neurons	snmC-seq3
HBA_211116_H1930004_CX45_A38_1_P4-4-B6-L20	0.0117	0.7989	0.0539	1197293	hba_pool106_h1930004_A38	1.2181	h1930004	A38	L2/3-IT	L23_IT_12	2.6162	9.5619	-36.1313	6.0234	Telencephalic excitatory neurons	snmC-seq3
HBA_211116_H1930004_CX45_A38_1_P4-4-B6-L7	0.0076	0.8047	0.0374	1255878	hba_pool106_h1930004_A38	1.2777	h1930004	A38	L2/3-IT	L23_IT_12	2.0408	7.0237	-43.2272	0.0340	Telencephalic excitatory neurons	snmC-seq3
HBA_211116_H1930004_CX45_A38_1_P4-4-B6-L8	0.0082	0.8089	0.0407	734932	hba_pool106_h1930004_A38	0.7477	h1930004	A38	L2/3-IT	L23_IT_12	3.6124	6.7265	-45.2601	6.2625	Telencephalic excitatory neurons	snmC-seq3
HBA_211116_H1930004_CX45_A38_1_P4-4-B6-M19	0.0080	0.8248	0.0410	1061535	hba_pool106_h1930004_A38	1.0800	h1930004	A38	Pvalb	Pvalb_0	14.6174	10.6488	20.5966	-45.6279	Inhibitory/non-telencephalic neurons	snmC-seq3
HBA_211116_H1930004_CX45_A38_1_P4-4-B6-M20	0.0158	0.8424	0.0826	1056509	hba_pool106_h1930004_A38	1.0748	h1930004	A38	Pvalb	Pvalb_3	17.9650	6.7495	12.8387	-62.1669	Inhibitory/non-telencephalic neurons	snmC-seq3
HBA_211116_H1930004_CX45_A38_1_P4-4-B6-M7	0.0096	0.7761	0.0484	535548	hba_pool106_h1930004_A38	0.5448	h1930004	A38	L6-CT	L6_CT_0	-5.6591	9.9294	12.8810	30.1537	Telencephalic excitatory neurons	snmC-seq3
HBA_211116_H1930004_CX45_A38_1_P4-4-B6-M8	0.0112	0.8138	0.0592	958249	hba_pool106_h1930004_A38	0.9749	h1930004	A38	L2/3-IT	L23_IT_0	4.4151	13.7730	-22.3329	13.1134	Telencephalic excitatory neurons	snmC-seq3
HBA_211116_H1930004_CX45_A38_1_P4-4-B6-N19	0.0118	0.8175	0.0599	1150832	hba_pool106_h1930004_A38	1.1708	h1930004	A38	L4-IT	L4_IT_5	5.4319	18.3606	-7.2172	28.3229	Telencephalic excitatory neurons	snmC-seq3
HBA_211116_H1930004_CX45_A38_1_P4-4-B6-N20	0.0092	0.8029	0.0474	1330742	hba_pool106_h1930004_A38	1.3538	h1930004	A38	L6-IT-Car3	L6_IT_Car3_0	2.1987	21.3351	-35.6375	55.7868	Telencephalic excitatory neurons	snmC-seq3
HBA_211116_H1930004_CX45_A38_1_P4-4-B6-N7	0.0108	0.8126	0.0568	1160487	hba_pool106_h1930004_A38	1.1806	h1930004	A38	L2/3-IT	L23_IT_0	4.1472	13.9265	-21.9733	12.8655	Telencephalic excitatory neurons	snmC-seq3
HBA_211116_H1930004_CX45_A38_1_P4-4-B6-N8	0.0086	0.8002	0.0414	1154483	hba_pool106_h1930004_A38	1.1745	h1930004	A38	L2/3-IT	L23_IT_1	3.7490	8.5521	-39.8066	7.9210	Telencephalic excitatory neurons	snmC-seq3
HBA_211116_H1930004_CX45_A38_1_P4-4-B6-O19	0.0107	0.7865	0.0547	1057904	hba_pool106_h1930004_A38	1.0763	h1930004	A38	L2/3-IT	L23_IT_10	3.3851	11.3229	-31.6155	8.9205	Telencephalic excitatory neurons	snmC-seq3
HBA_211116_H1930004_CX45_A38_1_P4-4-B6-O20	0.0122	0.8056	0.0618	1122822	hba_pool106_h1930004_A38	1.1423	h1930004	A38	L2/3-IT	L23_IT_0	3.8397	12.9294	-25.5546	12.4461	Telencephalic excitatory neurons	snmC-seq3
HBA_211116_H1930004_CX45_A38_1_P4-4-B6-O7	0.0079	0.8078	0.0407	1205642	hba_pool106_h1930004_A38	1.2266	h1930004	A38	L6-IT	L6_IT_6	-4.0317	17.8490	-20.5618	42.9423	Telencephalic excitatory neurons	snmC-seq3
HBA_211116_H1930004_CX45_A38_1_P4-4-B6-O8	0.0120	0.8255	0.0691	738852	hba_pool106_h1930004_A38	0.7517	h1930004	A38	Pvalb	Pvalb_2	15.0036	8.8255	25.1216	-41.1438	Inhibitory/non-telencephalic neurons	snmC-seq3
HBA_211116_H1930004_CX45_A38_1_P4-4-B6-P19	0.0105	0.8056	0.0533	1325772	hba_pool106_h1930004_A38	1.3488	h1930004	A38	L2/3-IT	L23_IT_12	2.3757	8.4002	-39.7960	3.5252	Telencephalic excitatory neurons	snmC-seq3
HBA_211116_H1930004_CX45_A38_1_P4-4-B6-P20	0.0081	0.8048	0.0411	1175898	hba_pool106_h1930004_A38	1.1963	h1930004	A38	L2/3-IT	L23_IT_12	3.2742	7.3144	-43.3274	5.4647	Telencephalic excitatory neurons	snmC-seq3
HBA_211116_H1930004_CX45_A38_1_P4-4-B6-P7	0.0089	0.8099	0.0459	1093288	hba_pool106_h1930004_A38	1.1123	h1930004	A38	L6-IT	L6_IT_6	-4.0658	17.7715	-20.5032	42.8225	Telencephalic excitatory neurons	snmC-seq3
HBA_211116_H1930004_CX45_A38_1_P4-4-B6-P8	0.0085	0.8035	0.0439	1211887	hba_pool106_h1930004_A38	1.2329	h1930004	A38	L2/3-IT	L23_IT_1	4.0529	8.3544	-40.1923	8.2466	Telencephalic excitatory neurons	snmC-seq3
HBA_211116_H1930004_CX45_A38_1_P4-5-B6-A10	0.0177	0.8046	0.0822	1207853	hba_pool106_h1930004_A38	1.2288	h1930004	A38	L5-IT	L5_IT_4	-3.3035	13.8443	-3.9334	58.1768	Telencephalic excitatory neurons	snmC-seq3
HBA_211116_H1930004_CX45_A38_1_P4-5-B6-A21	0.0142	0.8124	0.0688	1048476	hba_pool106_h1930004_A38	1.0667	h1930004	A38	L6-IT-Car3	L6_IT_Car3_3	0.9978	21.6404	-23.0094	58.2345	Telencephalic excitatory neurons	snmC-seq3
HBA_211116_H1930004_CX45_A38_1_P4-5-B6-A9	0.0170	0.8168	0.0840	1084552	hba_pool106_h1930004_A38	1.1034	h1930004	A38	L5-IT	L5_IT_2	-1.2379	12.9637	2.2400	55.6780	Telencephalic excitatory neurons	snmC-seq3
HBA_211116_H1930004_CX45_A38_1_P4-5-B6-B10	0.0129	0.8112	0.0548	1381889	hba_pool106_h1930004_A38	1.4059	h1930004	A38	L4-IT	L4_IT_5	5.7501	17.6177	-5.0105	27.1581	Telencephalic excitatory neurons	snmC-seq3
HBA_211116_H1930004_CX45_A38_1_P4-5-B6-B21	0.0125	0.8036	0.0629	1242351	hba_pool106_h1930004_A38	1.2639	h1930004	A38	L2/3-IT	L23_IT_0	3.4780	12.0474	-27.0715	10.6397	Telencephalic excitatory neurons	snmC-seq3
HBA_211116_H1930004_CX45_A38_1_P4-5-B6-B22	0.0074	0.8285	0.0336	1327140	hba_pool106_h1930004_A38	1.3502	h1930004	A38	Lamp5	Lamp5_0	12.7215	-0.9461	49.5228	-28.2128	Inhibitory/non-telencephalic neurons	snmC-seq3
HBA_211116_H1930004_CX45_A38_1_P4-5-B6-B9	0.0090	0.8026	0.0433	1214175	hba_pool106_h1930004_A38	1.2352	h1930004	A38	L2/3-IT	L23_IT_1	3.6675	8.8741	-39.6389	7.6878	Telencephalic excitatory neurons	snmC-seq3
HBA_211116_H1930004_CX45_A38_1_P4-5-B6-C10	0.0125	0.8063	0.0627	1169144	hba_pool106_h1930004_A38	1.1894	h1930004	A38	L2/3-IT	L23_IT_0	4.1413	13.9138	-22.2013	13.2266	Telencephalic excitatory neurons	snmC-seq3
HBA_211116_H1930004_CX45_A38_1_P4-5-B6-C21	0.0113	0.8217	0.0593	1172257	hba_pool106_h1930004_A38	1.1926	h1930004	A38	L4-IT	L4_IT_5	5.8201	18.8384	-6.6095	28.7396	Telencephalic excitatory neurons	snmC-seq3
HBA_211116_H1930004_CX45_A38_1_P4-5-B6-C22	0.0117	0.7945	0.0568	1197941	hba_pool106_h1930004_A38	1.2187	h1930004	A38	L2/3-IT	L23_IT_12	2.6049	11.1674	-32.8123	7.4032	Telencephalic excitatory neurons	snmC-seq3
HBA_211116_H1930004_CX45_A38_1_P4-5-B6-C9	0.0081	0.8109	0.0399	1106256	hba_pool106_h1930004_A38	1.1254	h1930004	A38	L6-IT	L6_IT_4	-3.8913	17.9722	-20.9096	42.9258	Telencephalic excitatory neurons	snmC-seq3
HBA_211116_H1930004_CX45_A38_1_P4-5-B6-D10	0.0158	0.8088	0.0787	1131988	hba_pool106_h1930004_A38	1.1516	h1930004	A38	L5-IT	L5_IT_4	-3.1676	12.8252	-1.8480	58.9905	Telencephalic excitatory neurons	snmC-seq3
HBA_211116_H1930004_CX45_A38_1_P4-5-B6-D21	0.0200	0.8086	0.0906	454071	hba_pool106_h1930004_A38	0.4619	h1930004	A38	L5-IT	L5_IT_1	-3.2882	13.7808	-3.9086	58.4848	Telencephalic excitatory neurons	snmC-seq3
HBA_211116_H1930004_CX45_A38_1_P4-5-B6-D22	0.0099	0.8229	0.0495	1209735	hba_pool106_h1930004_A38	1.2307	h1930004	A38	L4-IT	L4_IT_5	6.0429	18.8091	-6.7044	27.7746	Telencephalic excitatory neurons	snmC-seq3
HBA_211116_H1930004_CX45_A38_1_P4-5-B6-D9	0.0114	0.8044	0.0572	1275964	hba_pool106_h1930004_A38	1.2981	h1930004	A38	L2/3-IT	L23_IT_12	2.3149	8.3019	-40.0109	3.3519	Telencephalic excitatory neurons	snmC-seq3
HBA_211116_H1930004_CX45_A38_1_P4-5-B6-E10	0.0111	0.8110	0.0567	1287909	hba_pool106_h1930004_A38	1.3103	h1930004	A38	L4-IT	L4_IT_2	3.4526	15.8681	-18.8055	31.0828	Telencephalic excitatory neurons	snmC-seq3
HBA_211116_H1930004_CX45_A38_1_P4-5-B6-E21	0.0113	0.8211	0.0581	472988	hba_pool106_h1930004_A38	0.4812	h1930004	A38	L4-IT	L4_IT_5	4.6330	17.1690	-11.1386	28.6651	Telencephalic excitatory neurons	snmC-seq3
HBA_211116_H1930004_CX45_A38_1_P4-5-B6-E22	0.0106	0.8043	0.0547	1173988	hba_pool106_h1930004_A38	1.1944	h1930004	A38	L2/3-IT	L23_IT_12	2.9011	8.1586	-41.2246	4.8817	Telencephalic excitatory neurons	snmC-seq3
HBA_211116_H1930004_CX45_A38_1_P4-5-B6-E9	0.0104	0.8141	0.0556	832066	hba_pool106_h1930004_A38	0.8465	h1930004	A38	Sst	Sst_3	10.2411	5.7500	0.7616	-38.4595	Inhibitory/non-telencephalic neurons	snmC-seq3
HBA_211116_H1930004_CX45_A38_1_P4-5-B6-F10	0.0088	0.8062	0.0436	1301387	hba_pool106_h1930004_A38	1.3240	h1930004	A38	L2/3-IT	L23_IT_12	1.9880	7.1463	-42.9463	1.3286	Telencephalic excitatory neurons	snmC-seq3
HBA_211116_H1930004_CX45_A38_1_P4-5-B6-F21	0.0153	0.8496	0.0805	664085	hba_pool106_h1930004_A38	0.6756	h1930004	A38	Sst	Sst_4	15.5527	2.6409	-5.5924	-57.0588	Inhibitory/non-telencephalic neurons	snmC-seq3
HBA_211116_H1930004_CX45_A38_1_P4-5-B6-F22	0.0119	0.8175	0.0566	628754	hba_pool106_h1930004_A38	0.6397	h1930004	A38	L6b	L6b_1	-9.4876	11.3699	8.8393	19.7428	Telencephalic excitatory neurons	snmC-seq3
HBA_211116_H1930004_CX45_A38_1_P4-5-B6-F9	0.0067	0.8328	0.0291	1277099	hba_pool106_h1930004_A38	1.2993	h1930004	A38	Vip	Vip_3	13.9063	-8.4889	59.7887	0.0657	Inhibitory/non-telencephalic neurons	snmC-seq3
HBA_211116_H1930004_CX45_A38_1_P4-5-B6-G10	0.0073	0.8239	0.0305	1161624	hba_pool106_h1930004_A38	1.1818	h1930004	A38	Lamp5	Lamp5_0	12.1738	-1.2934	48.1829	-27.7946	Inhibitory/non-telencephalic neurons	snmC-seq3
HBA_211116_H1930004_CX45_A38_1_P4-5-B6-G21	0.0206	0.8351	0.0957	1246489	hba_pool106_h1930004_A38	1.2681	h1930004	A38	L6-IT	L6_IT_3	-0.4821	16.4157	-10.3453	46.1221	Telencephalic excitatory neurons	snmC-seq3
HBA_211116_H1930004_CX45_A38_1_P4-5-B6-G22	0.0090	0.8107	0.0442	1324224	hba_pool106_h1930004_A38	1.3472	h1930004	A38	L6-IT	L6_IT_6	-4.0898	17.7444	-20.4285	42.9585	Telencephalic excitatory neurons	snmC-seq3
HBA_211116_H1930004_CX45_A38_1_P4-5-B6-G9	0.0124	0.8482	0.0633	1045147	hba_pool106_h1930004_A38	1.0633	h1930004	A38	Sncg	Sncg_2	9.4354	-3.8681	41.5398	-9.6466	Inhibitory/non-telencephalic neurons	snmC-seq3
HBA_211116_H1930004_CX45_A38_1_P4-5-B6-H10	0.0107	0.8108	0.0539	1271362	hba_pool106_h1930004_A38	1.2934	h1930004	A38	L2/3-IT	L23_IT_12	2.8928	8.4341	-40.2193	4.7274	Telencephalic excitatory neurons	snmC-seq3
HBA_211116_H1930004_CX45_A38_1_P4-5-B6-H21	0.0160	0.7992	0.0687	1379563	hba_pool106_h1930004_A38	1.4035	h1930004	A38	L2/3-IT	L23_IT_0	3.5747	11.7030	-32.1882	9.4983	Telencephalic excitatory neurons	snmC-seq3
HBA_211116_H1930004_CX45_A38_1_P4-5-B6-H22	0.0193	0.8481	0.0889	477241	hba_pool106_h1930004_A38	0.4855	h1930004	A38	L5/6-NP	L56_NP_1	-7.9165	16.3557	29.4452	18.1158	Telencephalic excitatory neurons	snmC-seq3
HBA_211116_H1930004_CX45_A38_1_P4-5-B6-H9	0.0107	0.8115	0.0567	576290	hba_pool106_h1930004_A38	0.5863	h1930004	A38	L4-IT	L4_IT_5	6.0691	18.7387	-6.5981	28.1012	Telencephalic excitatory neurons	snmC-seq3
HBA_211116_H1930004_CX45_A38_1_P4-5-B6-I10	0.0118	0.7942	0.0592	488922	hba_pool106_h1930004_A38	0.4974	h1930004	A38	L6-IT-Car3	L6_IT_Car3_1	0.9939	20.5983	-24.9061	61.5288	Telencephalic excitatory neurons	snmC-seq3
HBA_211116_H1930004_CX45_A38_1_P4-5-B6-I21	0.0127	0.8377	0.0640	1194486	hba_pool106_h1930004_A38	1.2152	h1930004	A38	Pvalb	Pvalb_0	14.8640	10.0120	22.5654	-42.7546	Inhibitory/non-telencephalic neurons	snmC-seq3
HBA_211116_H1930004_CX45_A38_1_P4-5-B6-I22	0.0096	0.8159	0.0447	1327207	hba_pool106_h1930004_A38	1.3502	h1930004	A38	L6-IT	L6_IT_4	-3.1498	18.4803	-23.1658	42.2937	Telencephalic excitatory neurons	snmC-seq3
HBA_211116_H1930004_CX45_A38_1_P4-5-B6-I9	0.0125	0.8050	0.0592	1144493	hba_pool106_h1930004_A38	1.1644	h1930004	A38	L2/3-IT	L23_IT_12	3.2023	7.4535	-44.5380	5.5298	Telencephalic excitatory neurons	snmC-seq3
HBA_211116_H1930004_CX45_A38_1_P4-5-B6-J10	0.0110	0.8052	0.0568	1232995	hba_pool106_h1930004_A38	1.2544	h1930004	A38	L2/3-IT	L23_IT_12	2.5156	8.3605	-40.0464	3.8164	Telencephalic excitatory neurons	snmC-seq3
HBA_211116_H1930004_CX45_A38_1_P4-5-B6-J21	0.0142	0.8091	0.0680	1181904	hba_pool106_h1930004_A38	1.2024	h1930004	A38	L6-IT	L6_IT_5	-1.8180	14.8504	-8.6187	51.5790	Telencephalic excitatory neurons	snmC-seq3
HBA_211116_H1930004_CX45_A38_1_P4-5-B6-J22	0.0176	0.8234	0.0819	1035597	hba_pool106_h1930004_A38	1.0536	h1930004	A38	L6-IT-Car3	L6_IT_Car3_1	0.6894	21.0524	-23.2211	60.1252	Telencephalic excitatory neurons	snmC-seq3
HBA_211116_H1930004_CX45_A38_1_P4-5-B6-J9	0.0125	0.8030	0.0615	1051492	hba_pool106_h1930004_A38	1.0697	h1930004	A38	L2/3-IT	L23_IT_0	3.5232	12.2215	-27.1892	10.7981	Telencephalic excitatory neurons	snmC-seq3
HBA_211116_H1930004_CX45_A38_1_P4-5-B6-K10	0.0125	0.8188	0.0646	1208569	hba_pool106_h1930004_A38	1.2295	h1930004	A38	L6-IT-Car3	L6_IT_Car3_0	3.0439	20.7786	-35.1312	59.0042	Telencephalic excitatory neurons	snmC-seq3
HBA_211116_H1930004_CX45_A38_1_P4-5-B6-K21	0.0136	0.8403	0.0711	1065161	hba_pool106_h1930004_A38	1.0836	h1930004	A38	Sst	Sst_5	10.9210	4.9591	-0.3708	-40.8734	Inhibitory/non-telencephalic neurons	snmC-seq3
HBA_211116_H1930004_CX45_A38_1_P4-5-B6-K22	0.0161	0.8180	0.0768	1234837	hba_pool106_h1930004_A38	1.2563	h1930004	A38	L5-IT	L5_IT_2	-1.2350	12.8462	2.2550	55.6318	Telencephalic excitatory neurons	snmC-seq3
HBA_211116_H1930004_CX45_A38_1_P4-5-B6-K9	0.0083	0.7886	0.0428	751303	hba_pool106_h1930004_A38	0.7643	h1930004	A38	L2/3-IT	L23_IT_12	2.1622	7.5076	-41.7600	1.9246	Telencephalic excitatory neurons	snmC-seq3
HBA_211116_H1930004_CX45_A38_1_P4-5-B6-L10	0.0116	0.7831	0.0572	1132773	hba_pool106_h1930004_A38	1.1524	h1930004	A38	L2/3-IT	L23_IT_0	3.8041	10.9575	-33.3144	9.3246	Telencephalic excitatory neurons	snmC-seq3
HBA_211116_H1930004_CX45_A38_1_P4-5-B6-L21	0.0129	0.7972	0.0633	1349531	hba_pool106_h1930004_A38	1.3729	h1930004	A38	L2/3-IT	L23_IT_0	2.6985	11.5656	-32.2049	7.4597	Telencephalic excitatory neurons	snmC-seq3
HBA_211116_H1930004_CX45_A38_1_P4-5-B6-L22	0.0063	0.8159	0.0243	1399768	hba_pool106_h1930004_A38	1.4241	h1930004	A38	Sncg	Sncg_1	14.5864	-6.2780	58.7840	-12.2973	Inhibitory/non-telencephalic neurons	snmC-seq3
HBA_211116_H1930004_CX45_A38_1_P4-5-B6-L9	0.0078	0.8044	0.0378	1212348	hba_pool106_h1930004_A38	1.2334	h1930004	A38	L2/3-IT	L23_IT_12	2.1431	6.7425	-44.2334	-0.4598	Telencephalic excitatory neurons	snmC-seq3
HBA_211116_H1930004_CX45_A38_1_P4-5-B6-M10	0.0113	0.8011	0.0579	1086901	hba_pool106_h1930004_A38	1.1058	h1930004	A38	L2/3-IT	L23_IT_12	2.7002	9.8045	-36.1666	6.1797	Telencephalic excitatory neurons	snmC-seq3
HBA_211116_H1930004_CX45_A38_1_P4-5-B6-M21	0.0151	0.8434	0.0801	1185381	hba_pool106_h1930004_A38	1.2059	h1930004	A38	Pvalb	Pvalb_4	16.9125	9.6475	22.6162	-54.2977	Inhibitory/non-telencephalic neurons	snmC-seq3
HBA_211116_H1930004_CX45_A38_1_P4-5-B6-M22	0.0088	0.8046	0.0477	1060908	hba_pool106_h1930004_A38	1.0793	h1930004	A38	L2/3-IT	L23_IT_12	3.0345	8.5189	-39.1578	6.1697	Telencephalic excitatory neurons	snmC-seq3
HBA_211116_H1930004_CX45_A38_1_P4-5-B6-M9	0.0120	0.8002	0.0588	1241090	hba_pool106_h1930004_A38	1.2626	h1930004	A38	L2/3-IT	L23_IT_0	3.0587	11.2194	-32.9411	7.9093	Telencephalic excitatory neurons	snmC-seq3
HBA_211116_H1930004_CX45_A38_1_P4-5-B6-N10	0.0172	0.8218	0.0788	1267759	hba_pool106_h1930004_A38	1.2898	h1930004	A38	L6-IT-Car3	L6_IT_Car3_1	0.8416	21.0845	-23.3816	59.9853	Telencephalic excitatory neurons	snmC-seq3
HBA_211116_H1930004_CX45_A38_1_P4-5-B6-N21	0.0089	0.8018	0.0491	991635	hba_pool106_h1930004_A38	1.0088	h1930004	A38	L2/3-IT	L23_IT_12	2.0610	7.6343	-41.6710	1.8949	Telencephalic excitatory neurons	snmC-seq3
HBA_211116_H1930004_CX45_A38_1_P4-5-B6-N22	0.0097	0.8165	0.0493	1264719	hba_pool106_h1930004_A38	1.2867	h1930004	A38	L4-IT	L4_IT_5	5.3549	18.2808	-8.2301	28.4161	Telencephalic excitatory neurons	snmC-seq3
HBA_211116_H1930004_CX45_A38_1_P4-5-B6-N9	0.0109	0.8182	0.0505	396527	hba_pool106_h1930004_A38	0.4034	h1930004	A38	L6-IT	L6_IT_6	-3.7361	17.2641	-19.2797	44.0694	Telencephalic excitatory neurons	snmC-seq3
HBA_211116_H1930004_CX45_A38_1_P4-5-B6-O10	0.0085	0.8020	0.0423	1154113	hba_pool106_h1930004_A38	1.1741	h1930004	A38	L2/3-IT	L23_IT_1	4.1650	6.7782	-45.1826	7.7304	Telencephalic excitatory neurons	snmC-seq3
HBA_211116_H1930004_CX45_A38_1_P4-5-B6-O21	0.0086	0.8167	0.0447	1169930	hba_pool106_h1930004_A38	1.1902	h1930004	A38	L4-IT	L4_IT_5	6.0160	18.6729	-6.3702	28.1778	Telencephalic excitatory neurons	snmC-seq3
HBA_211116_H1930004_CX45_A38_1_P4-5-B6-O22	0.0092	0.8152	0.0456	1326833	hba_pool106_h1930004_A38	1.3499	h1930004	A38	L2/3-IT	L23_IT_5	5.0173	5.6625	-48.3504	9.4626	Telencephalic excitatory neurons	snmC-seq3
HBA_211116_H1930004_CX45_A38_1_P4-5-B6-O9	0.0098	0.8059	0.0522	1238234	hba_pool106_h1930004_A38	1.2597	h1930004	A38	L2/3-IT	L23_IT_4	5.6107	12.8134	-27.4238	18.1049	Telencephalic excitatory neurons	snmC-seq3
HBA_211116_H1930004_CX45_A38_1_P4-5-B6-P10	0.0134	0.8089	0.0684	1053486	hba_pool106_h1930004_A38	1.0718	h1930004	A38	L5-IT	L5_IT_4	-2.9060	12.5678	-1.1504	58.9702	Telencephalic excitatory neurons	snmC-seq3
HBA_211116_H1930004_CX45_A38_1_P4-5-B6-P21	0.0118	0.8034	0.0572	1340393	hba_pool106_h1930004_A38	1.3636	h1930004	A38	L2/3-IT	L23_IT_12	3.3550	10.0000	-36.1887	6.9576	Telencephalic excitatory neurons	snmC-seq3
HBA_211116_H1930004_CX45_A38_1_P4-5-B6-P22	0.0181	0.8017	0.0849	1191730	hba_pool106_h1930004_A38	1.2124	h1930004	A38	L5-IT	L5_IT_4	-3.3026	13.7717	-4.0187	58.2514	Telencephalic excitatory neurons	snmC-seq3
HBA_211116_H1930004_CX45_A38_1_P4-5-B6-P9	0.0099	0.8030	0.0516	1278523	hba_pool106_h1930004_A38	1.3007	h1930004	A38	L2/3-IT	L23_IT_12	2.4190	8.3147	-40.3140	3.4664	Telencephalic excitatory neurons	snmC-seq3
HBA_211116_H1930004_CX45_A38_1_P4-6-B6-A11	0.0195	0.8229	0.0897	1032054	hba_pool106_h1930004_A38	1.0500	h1930004	A38	L6-IT	L6_IT_3	-0.6771	16.2595	-10.5051	46.1938	Telencephalic excitatory neurons	snmC-seq3
HBA_211116_H1930004_CX45_A38_1_P4-6-B6-A12	0.0069	0.8240	0.0310	1264670	hba_pool106_h1930004_A38	1.2866	h1930004	A38	Lamp5	Lamp5_0	12.6178	-1.2120	49.2241	-27.8822	Inhibitory/non-telencephalic neurons	snmC-seq3
HBA_211116_H1930004_CX45_A38_1_P4-6-B6-A23	0.0037	0.7735	0.0071	1207019	hba_pool106_h1930004_A38	1.2280	h1930004	A38	ODC	ODC_1	-2.7952	-8.3728	24.4204	44.5437	Non-neuronal Cells	snmC-seq3
HBA_211116_H1930004_CX45_A38_1_P4-6-B6-A24	0.0034	0.7897	0.0076	883879	hba_pool106_h1930004_A38	0.8992	h1930004	A38	ODC	ODC_1	-2.1967	-7.8884	26.8177	45.2565	Non-neuronal Cells	snmC-seq3
HBA_211116_H1930004_CX45_A38_1_P4-6-B6-B11	0.0116	0.8287	0.0614	996577	hba_pool106_h1930004_A38	1.0139	h1930004	A38	Pvalb-ChC	Pvalb_ChC_2	17.9638	13.9670	34.4988	-34.8166	Inhibitory/non-telencephalic neurons	snmC-seq3
HBA_211116_H1930004_CX45_A38_1_P4-6-B6-B12	0.0306	0.8180	0.0750	353502	hba_pool106_h1930004_A38	0.3596	h1930004	A38	L6-IT	L6_IT_4	-4.3819	16.0367	-16.8919	40.6496	Telencephalic excitatory neurons	snmC-seq3
HBA_211116_H1930004_CX45_A38_1_P4-6-B6-B23	0.0043	0.7736	0.0085	1222771	hba_pool106_h1930004_A38	1.2440	h1930004	A38	ODC	ODC_1	-2.4651	-8.7917	23.7629	45.9949	Non-neuronal Cells	snmC-seq3
HBA_211116_H1930004_CX45_A38_1_P4-6-B6-B24	0.0038	0.7852	0.0075	293135	hba_pool106_h1930004_A38	0.2982	h1930004	A38	ODC	ODC_0	-2.8265	-4.6924	34.9564	41.2600	Non-neuronal Cells	snmC-seq3
HBA_211116_H1930004_CX45_A38_1_P4-6-B6-C11	0.0154	0.8465	0.0784	647642	hba_pool106_h1930004_A38	0.6589	h1930004	A38	Pvalb	Pvalb_4	17.1655	9.3353	22.0093	-57.1966	Inhibitory/non-telencephalic neurons	snmC-seq3
HBA_211116_H1930004_CX45_A38_1_P4-6-B6-C12	0.0137	0.8221	0.0638	1307122	hba_pool106_h1930004_A38	1.3298	h1930004	A38	L5-IT	L5_IT_2	-0.7591	12.0524	6.0847	57.9677	Telencephalic excitatory neurons	snmC-seq3
HBA_211116_H1930004_CX45_A38_1_P4-6-B6-C23	0.0033	0.7863	0.0060	602172	hba_pool106_h1930004_A38	0.6126	h1930004	A38	ODC	ODC_0	-3.8762	-6.7135	28.9119	39.8696	Non-neuronal Cells	snmC-seq3
HBA_211116_H1930004_CX45_A38_1_P4-6-B6-C24	0.0037	0.7821	0.0055	873014	hba_pool106_h1930004_A38	0.8882	h1930004	A38	ODC	ODC_0	-4.6176	-6.7473	27.7772	37.1645	Non-neuronal Cells	snmC-seq3
HBA_211116_H1930004_CX45_A38_1_P4-6-B6-D11	0.0117	0.8068	0.0541	1327210	hba_pool106_h1930004_A38	1.3502	h1930004	A38	L2/3-IT	L23_IT_12	2.1064	8.3635	-40.2290	2.3177	Telencephalic excitatory neurons	snmC-seq3
HBA_211116_H1930004_CX45_A38_1_P4-6-B6-D12	0.0192	0.8344	0.0894	1271121	hba_pool106_h1930004_A38	1.2932	h1930004	A38	L5/6-NP	L56_NP_1	-8.4315	16.3474	29.3316	17.6135	Telencephalic excitatory neurons	snmC-seq3
HBA_211116_H1930004_CX45_A38_1_P4-6-B6-D23	0.0048	0.7709	0.0089	1191558	hba_pool106_h1930004_A38	1.2122	h1930004	A38	ODC	ODC_1	-1.4989	-7.3018	29.6635	46.9155	Non-neuronal Cells	snmC-seq3
HBA_211116_H1930004_CX45_A38_1_P4-6-B6-D24	0.0025	0.7779	0.0040	970822	hba_pool106_h1930004_A38	0.9877	h1930004	A38	OPC	OPC_0	-1.5321	-4.6626	38.4245	30.9591	Non-neuronal Cells	snmC-seq3
HBA_211116_H1930004_CX45_A38_1_P4-6-B6-E11	0.0177	0.8059	0.0728	1229790	hba_pool106_h1930004_A38	1.2511	h1930004	A38	L2/3-IT	L23_IT_0	2.9082	12.1370	-26.6467	10.2789	Telencephalic excitatory neurons	snmC-seq3
HBA_211116_H1930004_CX45_A38_1_P4-6-B6-E12	0.0145	0.8064	0.0680	1323357	hba_pool106_h1930004_A38	1.3463	h1930004	A38	L6-IT-Car3	L6_IT_Car3_3	1.1421	21.5697	-23.1642	58.2808	Telencephalic excitatory neurons	snmC-seq3
HBA_211116_H1930004_CX45_A38_1_P4-6-B6-E23	0.0054	0.7867	0.0175	1060520	hba_pool106_h1930004_A38	1.0789	h1930004	A38	ASC	ASC_0	3.5059	-10.9880	65.1968	15.8676	Non-neuronal Cells	snmC-seq3
HBA_211116_H1930004_CX45_A38_1_P4-6-B6-E24	0.0043	0.7761	0.0078	1163995	hba_pool106_h1930004_A38	1.1842	h1930004	A38	ODC	ODC_1	-2.2520	-7.4909	29.1370	45.8506	Non-neuronal Cells	snmC-seq3
HBA_211116_H1930004_CX45_A38_1_P4-6-B6-F11	0.0066	0.8149	0.0296	1046172	hba_pool106_h1930004_A38	1.0643	h1930004	A38	Lamp5	Lamp5_1	15.5830	-3.2063	57.8750	-21.6904	Inhibitory/non-telencephalic neurons	snmC-seq3
HBA_211116_H1930004_CX45_A38_1_P4-6-B6-F12	0.0143	0.7991	0.0620	1335373	hba_pool106_h1930004_A38	1.3585	h1930004	A38	L2/3-IT	L23_IT_12	3.8531	10.4133	-34.8343	9.6036	Telencephalic excitatory neurons	snmC-seq3
HBA_211116_H1930004_CX45_A38_1_P4-6-B6-F23	0.0067	0.7995	0.0236	1414948	hba_pool106_h1930004_A38	1.4395	h1930004	A38	ASC	ASC_0	3.1311	-10.8747	64.8420	16.9459	Non-neuronal Cells	snmC-seq3
HBA_211116_H1930004_CX45_A38_1_P4-6-B6-F24	0.0055	0.8040	0.0182	1279281	hba_pool106_h1930004_A38	1.3015	h1930004	A38	ASC	ASC_2	3.7075	-10.1213	62.3314	16.5908	Non-neuronal Cells	snmC-seq3
HBA_211116_H1930004_CX45_A38_1_P4-6-B6-G11	0.0087	0.8006	0.0444	1311856	hba_pool106_h1930004_A38	1.3346	h1930004	A38	L2/3-IT	L23_IT_12	3.9415	9.2217	-38.6771	9.0287	Telencephalic excitatory neurons	snmC-seq3
HBA_211116_H1930004_CX45_A38_1_P4-6-B6-G23	0.0043	0.7626	0.0084	1044875	hba_pool106_h1930004_A38	1.0630	h1930004	A38	ODC	ODC_1	-2.1564	-7.4333	29.5220	45.8977	Non-neuronal Cells	snmC-seq3
HBA_211116_H1930004_CX45_A38_1_P4-6-B6-G24	0.0044	0.7961	0.0104	657990	hba_pool106_h1930004_A38	0.6694	h1930004	A38	ODC	ODC_1	-2.6263	-9.2796	21.6340	47.0533	Non-neuronal Cells	snmC-seq3
HBA_211116_H1930004_CX45_A38_1_P4-6-B6-H23	0.0044	0.7847	0.0071	1631568	hba_pool106_h1930004_A38	1.6599	h1930004	A38	ODC	ODC_0	-4.4743	-6.5481	28.6241	37.3327	Non-neuronal Cells	snmC-seq3
HBA_211116_H1930004_CX45_A38_1_P4-6-B6-H24	0.0046	0.7912	0.0099	1485545	hba_pool106_h1930004_A38	1.5113	h1930004	A38	ODC	ODC_1	-1.8969	-8.7152	23.9685	47.2951	Non-neuronal Cells	snmC-seq3
HBA_211116_H1930004_CX45_A38_1_P4-6-B6-I11	0.0103	0.8107	0.0543	1040090	hba_pool106_h1930004_A38	1.0581	h1930004	A38	L4-IT	L4_IT_5	6.0649	18.6715	-6.4617	28.5609	Telencephalic excitatory neurons	snmC-seq3
HBA_211116_H1930004_CX45_A38_1_P4-6-B6-I12	0.0109	0.8090	0.0566	1161326	hba_pool106_h1930004_A38	1.1815	h1930004	A38	L4-IT	L4_IT_2	2.9736	15.7919	-19.9614	31.7130	Telencephalic excitatory neurons	snmC-seq3
HBA_211116_H1930004_CX45_A38_1_P4-6-B6-I23	0.0046	0.7902	0.0094	1348514	hba_pool106_h1930004_A38	1.3719	h1930004	A38	ODC	ODC_1	-2.1142	-8.8096	23.2345	47.1295	Non-neuronal Cells	snmC-seq3
HBA_211116_H1930004_CX45_A38_1_P4-6-B6-I24	0.0039	0.7801	0.0087	1174802	hba_pool106_h1930004_A38	1.1952	h1930004	A38	ODC	ODC_1	-2.5088	-9.2133	22.2514	46.4930	Non-neuronal Cells	snmC-seq3
HBA_211116_H1930004_CX45_A38_1_P4-6-B6-J11	0.0134	0.8003	0.0678	1079710	hba_pool106_h1930004_A38	1.0984	h1930004	A38	L2/3-IT	L23_IT_0	2.6316	12.0565	-26.4623	9.9820	Telencephalic excitatory neurons	snmC-seq3
HBA_211116_H1930004_CX45_A38_1_P4-6-B6-J12	0.0092	0.8028	0.0454	1151653	hba_pool106_h1930004_A38	1.1716	h1930004	A38	L2/3-IT	L23_IT_6	3.5032	7.4854	-43.2862	5.5146	Telencephalic excitatory neurons	snmC-seq3
HBA_211116_H1930004_CX45_A38_1_P4-6-B6-J23	0.0039	0.7857	0.0069	1550033	hba_pool106_h1930004_A38	1.5769	h1930004	A38	ODC	ODC_0	-4.6995	-7.2821	27.1313	37.5105	Non-neuronal Cells	snmC-seq3
HBA_211116_H1930004_CX45_A38_1_P4-6-B6-J24	0.0046	0.7881	0.0085	1306396	hba_pool106_h1930004_A38	1.3291	h1930004	A38	ODC	ODC_1	-4.1471	-7.6813	26.6676	39.0365	Non-neuronal Cells	snmC-seq3
HBA_211116_H1930004_CX45_A38_1_P4-6-B6-K11	0.0117	0.8169	0.0568	1343069	hba_pool106_h1930004_A38	1.3664	h1930004	A38	L4-IT	L4_IT_5	6.2483	18.6686	-6.2612	28.5611	Telencephalic excitatory neurons	snmC-seq3
HBA_211116_H1930004_CX45_A38_1_P4-6-B6-K12	0.0127	0.8100	0.0598	1215522	hba_pool106_h1930004_A38	1.2366	h1930004	A38	L4-IT	L4_IT_2	3.1483	15.5694	-19.8455	31.4350	Telencephalic excitatory neurons	snmC-seq3
HBA_211116_H1930004_CX45_A38_1_P4-6-B6-K23	0.0051	0.7795	0.0075	1284075	hba_pool106_h1930004_A38	1.3064	h1930004	A38	ODC	ODC_0	-2.9431	-3.5127	37.8419	39.4326	Non-neuronal Cells	snmC-seq3
HBA_211116_H1930004_CX45_A38_1_P4-6-B6-K24	0.0037	0.7841	0.0067	1256731	hba_pool106_h1930004_A38	1.2785	h1930004	A38	ODC	ODC_0	-4.6899	-7.6767	25.2903	37.9229	Non-neuronal Cells	snmC-seq3
HBA_211116_H1930004_CX45_A38_1_P4-6-B6-L11	0.0091	0.8170	0.0465	1293022	hba_pool106_h1930004_A38	1.3155	h1930004	A38	L4-IT	L4_IT_5	5.3164	18.3527	-8.0450	28.3871	Telencephalic excitatory neurons	snmC-seq3
HBA_211116_H1930004_CX45_A38_1_P4-6-B6-L12	0.0184	0.8161	0.0869	1020541	hba_pool106_h1930004_A38	1.0382	h1930004	A38	L5-IT	L5_IT_2	-1.9158	13.3113	-1.3583	56.2693	Telencephalic excitatory neurons	snmC-seq3
HBA_211116_H1930004_CX45_A38_1_P4-6-B6-L23	0.0045	0.7903	0.0082	1427761	hba_pool106_h1930004_A38	1.4525	h1930004	A38	ODC	ODC_1	-3.1478	-8.1114	25.1174	43.3142	Non-neuronal Cells	snmC-seq3
HBA_211116_H1930004_CX45_A38_1_P4-6-B6-L24	0.0042	0.7801	0.0078	1570288	hba_pool106_h1930004_A38	1.5975	h1930004	A38	ODC	ODC_1	-2.6245	-8.4364	24.3605	45.0083	Non-neuronal Cells	snmC-seq3
HBA_211116_H1930004_CX45_A38_1_P4-6-B6-M11	0.0060	0.8227	0.0272	1267941	hba_pool106_h1930004_A38	1.2899	h1930004	A38	Sst	Sst_3	12.1822	8.0313	11.3534	-39.2567	Inhibitory/non-telencephalic neurons	snmC-seq3
HBA_211116_H1930004_CX45_A38_1_P4-6-B6-M12	0.0147	0.7841	0.0708	634275	hba_pool106_h1930004_A38	0.6453	h1930004	A38	L6-IT	L6_IT_5	-1.2193	15.5237	-9.3269	51.3001	Telencephalic excitatory neurons	snmC-seq3
HBA_211116_H1930004_CX45_A38_1_P4-6-B6-M23	0.0042	0.7698	0.0096	529932	hba_pool106_h1930004_A38	0.5391	h1930004	A38	ODC	ODC_1	-1.7042	-7.9492	25.9632	48.1086	Non-neuronal Cells	snmC-seq3
HBA_211116_H1930004_CX45_A38_1_P4-6-B6-M24	0.0046	0.8012	0.0182	1040214	hba_pool106_h1930004_A38	1.0583	h1930004	A38	ASC	ASC_1	3.5843	-10.4785	63.1832	16.4559	Non-neuronal Cells	snmC-seq3
HBA_211116_H1930004_CX45_A38_1_P4-6-B6-N11	0.0109	0.7975	0.0570	1241465	hba_pool106_h1930004_A38	1.2630	h1930004	A38	L2/3-IT	L23_IT_12	3.2041	11.0644	-33.0978	8.0419	Telencephalic excitatory neurons	snmC-seq3
HBA_211116_H1930004_CX45_A38_1_P4-6-B6-N12	0.0176	0.7919	0.0824	1186157	hba_pool106_h1930004_A38	1.2067	h1930004	A38	L5-IT	L5_IT_4	-3.2295	13.8309	-3.9834	58.1801	Telencephalic excitatory neurons	snmC-seq3
HBA_211116_H1930004_CX45_A38_1_P4-6-B6-N23	0.0047	0.7790	0.0097	1386919	hba_pool106_h1930004_A38	1.4110	h1930004	A38	ODC	ODC_1	-1.7196	-8.6773	24.3961	47.9381	Non-neuronal Cells	snmC-seq3
HBA_211116_H1930004_CX45_A38_1_P4-6-B6-N24	0.0053	0.8037	0.0172	1413328	hba_pool106_h1930004_A38	1.4378	h1930004	A38	ASC	ASC_0	3.3240	-10.9021	64.8733	16.4202	Non-neuronal Cells	snmC-seq3
HBA_211116_H1930004_CX45_A38_1_P4-6-B6-O11	0.0084	0.8076	0.0466	1039484	hba_pool106_h1930004_A38	1.0575	h1930004	A38	L2/3-IT	L23_IT_12	3.8315	6.7976	-44.9691	7.3194	Telencephalic excitatory neurons	snmC-seq3
HBA_211116_H1930004_CX45_A38_1_P4-6-B6-O12	0.0088	0.7745	0.0490	884767	hba_pool106_h1930004_A38	0.9001	h1930004	A38	L2/3-IT	L23_IT_12	3.4324	9.9667	-35.7960	7.1470	Telencephalic excitatory neurons	snmC-seq3
HBA_211116_H1930004_CX45_A38_1_P4-6-B6-O23	0.0046	0.7794	0.0081	1352284	hba_pool106_h1930004_A38	1.3757	h1930004	A38	ODC	ODC_1	-3.1493	-8.0108	25.3879	43.3340	Non-neuronal Cells	snmC-seq3
HBA_211116_H1930004_CX45_A38_1_P4-6-B6-O24	0.0049	0.8059	0.0168	1377870	hba_pool106_h1930004_A38	1.4018	h1930004	A38	ASC	ASC_1	3.7832	-9.9028	61.4041	16.4123	Non-neuronal Cells	snmC-seq3
HBA_211116_H1930004_CX45_A38_1_P4-6-B6-P11	0.0093	0.8006	0.0492	1206958	hba_pool106_h1930004_A38	1.2279	h1930004	A38	L6-IT	L6_IT_6	-4.1785	17.3902	-19.6229	43.0197	Telencephalic excitatory neurons	snmC-seq3
HBA_211116_H1930004_CX45_A38_1_P4-6-B6-P23	0.0039	0.7968	0.0136	1124209	hba_pool106_h1930004_A38	1.1437	h1930004	A38	ASC	ASC_0	3.6264	-10.8808	64.6944	15.6792	Non-neuronal Cells	snmC-seq3
HBA_211116_H1930004_CX45_A38_1_P4-6-B6-P24	0.0035	0.7720	0.0090	1007279	hba_pool106_h1930004_A38	1.0248	h1930004	A38	ODC	ODC_1	-2.3306	-8.6741	24.2659	46.0534	Non-neuronal Cells	snmC-seq3
HBA_211116_H1930004_CX45_A38_1_P5-1-D6-A1	0.0093	0.8340	0.0494	1092048	hba_pool106_h1930004_A38	1.2486	h1930004	A38	Pvalb	Pvalb_0	14.9492	10.0263	21.1020	-44.1433	Inhibitory/non-telencephalic neurons	snmC-seq3
HBA_211116_H1930004_CX45_A38_1_P5-1-D6-A13	0.0169	0.8337	0.0817	951325	hba_pool106_h1930004_A38	1.0877	h1930004	A38	L5-IT	L5_IT_0	1.0127	14.9069	4.3944	47.4817	Telencephalic excitatory neurons	snmC-seq3
HBA_211116_H1930004_CX45_A38_1_P5-1-D6-A14	0.0118	0.8082	0.0630	989135	hba_pool106_h1930004_A38	1.1309	h1930004	A38	L6-IT	L6_IT_6	-3.0872	15.7373	-14.8542	45.3595	Telencephalic excitatory neurons	snmC-seq3
HBA_211116_H1930004_CX45_A38_1_P5-1-D6-B1	0.0130	0.8368	0.0685	914687	hba_pool106_h1930004_A38	1.0458	h1930004	A38	Pvalb	Pvalb_5	16.9497	8.7511	16.4682	-54.5571	Inhibitory/non-telencephalic neurons	snmC-seq3
HBA_211116_H1930004_CX45_A38_1_P5-1-D6-B13	0.0102	0.8080	0.0524	1038152	hba_pool106_h1930004_A38	1.1869	h1930004	A38	L2/3-IT	L23_IT_12	3.6802	7.3676	-44.1017	7.1348	Telencephalic excitatory neurons	snmC-seq3
HBA_211116_H1930004_CX45_A38_1_P5-1-D6-B14	0.0106	0.8301	0.0518	1020415	hba_pool106_h1930004_A38	1.1667	h1930004	A38	Lamp5-Lhx6	Lamp5_LHX6_0	10.4244	11.7569	43.7616	-49.0662	Inhibitory/non-telencephalic neurons	snmC-seq3
HBA_211116_H1930004_CX45_A38_1_P5-1-D6-B2	0.0118	0.8365	0.0606	255272	hba_pool106_h1930004_A38	0.2919	h1930004	A38	Sst	Sst_0	12.0065	4.4433	-0.8087	-43.7496	Inhibitory/non-telencephalic neurons	snmC-seq3
HBA_211116_H1930004_CX45_A38_1_P5-1-D6-C13	0.0083	0.8106	0.0452	431873	hba_pool106_h1930004_A38	0.4938	h1930004	A38	L6-CT	L6_CT_0	-5.8785	9.4602	12.0793	31.0876	Telencephalic excitatory neurons	snmC-seq3
HBA_211116_H1930004_CX45_A38_1_P5-1-D6-C14	0.0110	0.7998	0.0532	1014977	hba_pool106_h1930004_A38	1.1605	h1930004	A38	L2/3-IT	L23_IT_12	2.4618	8.5905	-39.6902	3.6910	Telencephalic excitatory neurons	snmC-seq3
HBA_211116_H1930004_CX45_A38_1_P5-1-D6-C2	0.0080	0.8151	0.0384	951144	hba_pool106_h1930004_A38	1.0875	h1930004	A38	L6-IT-Car3	L6_IT_Car3_1	0.4061	20.1324	-24.5042	62.4951	Telencephalic excitatory neurons	snmC-seq3
HBA_211116_H1930004_CX45_A38_1_P5-1-D6-D1	0.0104	0.8189	0.0542	828971	hba_pool106_h1930004_A38	0.9478	h1930004	A38	L2/3-IT	L23_IT_5	5.9856	6.1574	-50.9574	10.4527	Telencephalic excitatory neurons	snmC-seq3
HBA_211116_H1930004_CX45_A38_1_P5-1-D6-D13	0.0114	0.7942	0.0575	909334	hba_pool106_h1930004_A38	1.0397	h1930004	A38	L2/3-IT	L23_IT_0	2.3414	11.3057	-32.3732	7.1335	Telencephalic excitatory neurons	snmC-seq3
HBA_211116_H1930004_CX45_A38_1_P5-1-D6-D14	0.0063	0.8283	0.0277	1098246	hba_pool106_h1930004_A38	1.2557	h1930004	A38	Sncg	Sncg_1	14.8898	-6.4317	59.6398	-12.3799	Inhibitory/non-telencephalic neurons	snmC-seq3
HBA_211116_H1930004_CX45_A38_1_P5-1-D6-D2	0.0197	0.8345	0.0952	591866	hba_pool106_h1930004_A38	0.6767	h1930004	A38	L5/6-NP	L56_NP_1	-8.3047	15.4918	26.9812	19.5306	Telencephalic excitatory neurons	snmC-seq3
HBA_211116_H1930004_CX45_A38_1_P5-1-D6-E1	0.0095	0.8028	0.0495	928036	hba_pool106_h1930004_A38	1.0610	h1930004	A38	L2/3-IT	L23_IT_12	2.5943	8.9280	-38.8901	4.4784	Telencephalic excitatory neurons	snmC-seq3
HBA_211116_H1930004_CX45_A38_1_P5-1-D6-E13	0.0083	0.7960	0.0433	947678	hba_pool106_h1930004_A38	1.0835	h1930004	A38	L2/3-IT	L23_IT_1	4.9770	7.8572	-44.6396	9.5401	Telencephalic excitatory neurons	snmC-seq3
HBA_211116_H1930004_CX45_A38_1_P5-1-D6-E14	0.0109	0.8334	0.0574	1027644	hba_pool106_h1930004_A38	1.1749	h1930004	A38	Sst	Sst_5	10.9991	4.9314	-0.3822	-40.9651	Inhibitory/non-telencephalic neurons	snmC-seq3
HBA_211116_H1930004_CX45_A38_1_P5-1-D6-E2	0.0105	0.7909	0.0548	898728	hba_pool106_h1930004_A38	1.0275	h1930004	A38	L2/3-IT	L23_IT_0	4.0079	11.5148	-31.6453	10.9655	Telencephalic excitatory neurons	snmC-seq3
HBA_211116_H1930004_CX45_A38_1_P5-1-D6-F1	0.0092	0.8387	0.0506	648355	hba_pool106_h1930004_A38	0.7413	h1930004	A38	Pvalb	Pvalb_0	14.9192	11.6575	21.4705	-47.7215	Inhibitory/non-telencephalic neurons	snmC-seq3
HBA_211116_H1930004_CX45_A38_1_P5-1-D6-F13	0.0083	0.7942	0.0431	897384	hba_pool106_h1930004_A38	1.0260	h1930004	A38	L2/3-IT	L23_IT_8	5.8325	8.3402	-46.0025	20.0502	Telencephalic excitatory neurons	snmC-seq3
HBA_211116_H1930004_CX45_A38_1_P5-1-D6-F14	0.0116	0.7947	0.0584	889969	hba_pool106_h1930004_A38	1.0175	h1930004	A38	L2/3-IT	L23_IT_12	2.9496	9.8783	-36.2946	6.3109	Telencephalic excitatory neurons	snmC-seq3
HBA_211116_H1930004_CX45_A38_1_P5-1-D6-F2	0.0108	0.8152	0.0572	899727	hba_pool106_h1930004_A38	1.0287	h1930004	A38	L2/3-IT	L23_IT_0	4.1722	13.9046	-21.9646	12.8855	Telencephalic excitatory neurons	snmC-seq3
HBA_211116_H1930004_CX45_A38_1_P5-1-D6-G1	0.0102	0.8139	0.0542	935886	hba_pool106_h1930004_A38	1.0700	h1930004	A38	L4-IT	L4_IT_5	5.6328	18.3948	-6.7704	28.0762	Telencephalic excitatory neurons	snmC-seq3
HBA_211116_H1930004_CX45_A38_1_P5-1-D6-G13	0.0103	0.8022	0.0538	947305	hba_pool106_h1930004_A38	1.0831	h1930004	A38	L2/3-IT	L23_IT_12	3.0447	8.5826	-39.0352	6.4884	Telencephalic excitatory neurons	snmC-seq3
HBA_211116_H1930004_CX45_A38_1_P5-1-D6-G14	0.0112	0.7925	0.0570	928770	hba_pool106_h1930004_A38	1.0619	h1930004	A38	L2/3-IT	L23_IT_12	3.6483	10.7649	-33.8014	9.0983	Telencephalic excitatory neurons	snmC-seq3
HBA_211116_H1930004_CX45_A38_1_P5-1-D6-G2	0.0073	0.7962	0.0384	825329	hba_pool106_h1930004_A38	0.9436	h1930004	A38	L2/3-IT	L23_IT_1	4.1024	8.4903	-39.9485	8.3196	Telencephalic excitatory neurons	snmC-seq3
HBA_211116_H1930004_CX45_A38_1_P5-1-D6-H1	0.0089	0.8033	0.0426	983496	hba_pool106_h1930004_A38	1.1245	h1930004	A38	L2/3-IT	L23_IT_1	4.7079	6.5879	-45.8936	8.4797	Telencephalic excitatory neurons	snmC-seq3
HBA_211116_H1930004_CX45_A38_1_P5-1-D6-H13	0.0126	0.8107	0.0637	833826	hba_pool106_h1930004_A38	0.9533	h1930004	A38	L4-IT	L4_IT_2	2.8956	15.3229	-20.5819	31.3241	Telencephalic excitatory neurons	snmC-seq3
HBA_211116_H1930004_CX45_A38_1_P5-1-D6-H14	0.0134	0.7997	0.0664	731781	hba_pool106_h1930004_A38	0.8367	h1930004	A38	L2/3-IT	L23_IT_0	2.5861	12.5949	-24.9755	10.1411	Telencephalic excitatory neurons	snmC-seq3
HBA_211116_H1930004_CX45_A38_1_P5-1-D6-H2	0.0072	0.8349	0.0411	724104	hba_pool106_h1930004_A38	0.8279	h1930004	A38	Lamp5-Lhx6	Lamp5_LHX6_0	10.7218	10.8996	45.8555	-47.6241	Inhibitory/non-telencephalic neurons	snmC-seq3
HBA_211116_H1930004_CX45_A38_1_P5-1-D6-I1	0.0096	0.8087	0.0506	978067	hba_pool106_h1930004_A38	1.1182	h1930004	A38	L6-IT	L6_IT_4	-4.2737	17.4717	-20.1072	42.5524	Telencephalic excitatory neurons	snmC-seq3
HBA_211116_H1930004_CX45_A38_1_P5-1-D6-I13	0.0091	0.7779	0.0492	509517	hba_pool106_h1930004_A38	0.5825	h1930004	A38	L2/3-IT	L23_IT_12	3.3255	9.8697	-36.8321	7.1106	Telencephalic excitatory neurons	snmC-seq3
HBA_211116_H1930004_CX45_A38_1_P5-1-D6-I14	0.0200	0.8146	0.0918	902147	hba_pool106_h1930004_A38	1.0314	h1930004	A38	L5-IT	L5_IT_2	-2.1112	13.5137	-1.6406	56.3468	Telencephalic excitatory neurons	snmC-seq3
HBA_211116_H1930004_CX45_A38_1_P5-1-D6-I2	0.0102	0.8082	0.0519	1075525	hba_pool106_h1930004_A38	1.2297	h1930004	A38	L2/3-IT	L23_IT_12	2.1664	7.9069	-40.9316	2.4209	Telencephalic excitatory neurons	snmC-seq3
HBA_211116_H1930004_CX45_A38_1_P5-1-D6-J1	0.0200	0.8460	0.0967	968066	hba_pool106_h1930004_A38	1.1068	h1930004	A38	Sst	Sst_1	15.6695	6.4576	8.8563	-58.5744	Inhibitory/non-telencephalic neurons	snmC-seq3
HBA_211116_H1930004_CX45_A38_1_P5-1-D6-J13	0.0107	0.7951	0.0547	906803	hba_pool106_h1930004_A38	1.0368	h1930004	A38	L2/3-IT	L23_IT_12	2.9822	9.8511	-36.2176	6.4198	Telencephalic excitatory neurons	snmC-seq3
HBA_211116_H1930004_CX45_A38_1_P5-1-D6-J14	0.0116	0.8050	0.0595	920393	hba_pool106_h1930004_A38	1.0523	h1930004	A38	L6-CT	L6_CT_0	-6.3345	9.8792	10.8110	28.0983	Telencephalic excitatory neurons	snmC-seq3
HBA_211116_H1930004_CX45_A38_1_P5-1-D6-J2	0.0071	0.8302	0.0352	942366	hba_pool106_h1930004_A38	1.0774	h1930004	A38	Lamp5	Lamp5_0	11.8369	-2.6182	45.7281	-25.0317	Inhibitory/non-telencephalic neurons	snmC-seq3
HBA_211116_H1930004_CX45_A38_1_P5-1-D6-K13	0.0093	0.8096	0.0454	971425	hba_pool106_h1930004_A38	1.1107	h1930004	A38	L2/3-IT	L23_IT_12	2.2075	7.0595	-43.3490	1.3227	Telencephalic excitatory neurons	snmC-seq3
HBA_211116_H1930004_CX45_A38_1_P5-1-D6-K2	0.0068	0.8287	0.0319	907047	hba_pool106_h1930004_A38	1.0371	h1930004	A38	Lamp5	Lamp5_2	12.8439	-2.0193	48.9066	-25.5301	Inhibitory/non-telencephalic neurons	snmC-seq3
HBA_211116_H1930004_CX45_A38_1_P5-1-D6-L1	0.0095	0.8194	0.0495	1012975	hba_pool106_h1930004_A38	1.1582	h1930004	A38	L4-IT	L4_IT_5	5.1869	18.0074	-9.0746	28.3517	Telencephalic excitatory neurons	snmC-seq3
HBA_211116_H1930004_CX45_A38_1_P5-1-D6-L13	0.0111	0.7973	0.0515	971118	hba_pool106_h1930004_A38	1.1103	h1930004	A38	L2/3-IT	L23_IT_12	2.6607	9.2661	-37.5747	5.4790	Telencephalic excitatory neurons	snmC-seq3
HBA_211116_H1930004_CX45_A38_1_P5-1-D6-L14	0.0107	0.8029	0.0509	1014391	hba_pool106_h1930004_A38	1.1598	h1930004	A38	L2/3-IT	L23_IT_12	2.5104	9.0958	-38.2418	4.8983	Telencephalic excitatory neurons	snmC-seq3
HBA_211116_H1930004_CX45_A38_1_P5-1-D6-L2	0.0106	0.8094	0.0569	904196	hba_pool106_h1930004_A38	1.0338	h1930004	A38	L4-IT	L4_IT_5	6.1714	18.6678	-6.2994	29.1314	Telencephalic excitatory neurons	snmC-seq3
HBA_211116_H1930004_CX45_A38_1_P5-1-D6-M1	0.0094	0.8062	0.0506	831089	hba_pool106_h1930004_A38	0.9502	h1930004	A38	L2/3-IT	L23_IT_12	2.3716	8.2215	-40.7257	3.1496	Telencephalic excitatory neurons	snmC-seq3
HBA_211116_H1930004_CX45_A38_1_P5-1-D6-M13	0.0056	0.8164	0.0218	898351	hba_pool106_h1930004_A38	1.0271	h1930004	A38	Sst	Sst_3	11.5881	8.1879	9.7247	-38.0991	Inhibitory/non-telencephalic neurons	snmC-seq3
HBA_211116_H1930004_CX45_A38_1_P5-1-D6-M14	0.0113	0.8103	0.0570	913400	hba_pool106_h1930004_A38	1.0443	h1930004	A38	L6-IT-Car3	L6_IT_Car3_0	2.3717	21.0808	-35.1064	56.8016	Telencephalic excitatory neurons	snmC-seq3
HBA_211116_H1930004_CX45_A38_1_P5-1-D6-M2	0.0078	0.8048	0.0431	731224	hba_pool106_h1930004_A38	0.8360	h1930004	A38	L2/3-IT	L23_IT_12	3.1132	7.2861	-43.7236	5.3462	Telencephalic excitatory neurons	snmC-seq3
HBA_211116_H1930004_CX45_A38_1_P5-1-D6-N1	0.0092	0.8168	0.0493	914597	hba_pool106_h1930004_A38	1.0457	h1930004	A38	L4-IT	L4_IT_5	5.6884	18.9286	-7.3813	27.8375	Telencephalic excitatory neurons	snmC-seq3
HBA_211116_H1930004_CX45_A38_1_P5-1-D6-N13	0.0116	0.8104	0.0480	950168	hba_pool106_h1930004_A38	1.0864	h1930004	A38	L6-IT	L6_IT_6	-4.1178	17.6213	-20.4062	42.6705	Telencephalic excitatory neurons	snmC-seq3
HBA_211116_H1930004_CX45_A38_1_P5-1-D6-N14	0.0119	0.8154	0.0588	974674	hba_pool106_h1930004_A38	1.1144	h1930004	A38	L4-IT	L4_IT_5	6.1153	17.6190	-5.7247	27.2719	Telencephalic excitatory neurons	snmC-seq3
HBA_211116_H1930004_CX45_A38_1_P5-1-D6-N2	0.0096	0.8132	0.0498	1050527	hba_pool106_h1930004_A38	1.2011	h1930004	A38	L2/3-IT	L23_IT_12	3.1964	7.5727	-42.6288	5.1680	Telencephalic excitatory neurons	snmC-seq3
HBA_211116_H1930004_CX45_A38_1_P5-1-D6-O1	0.0196	0.8249	0.0917	1046526	hba_pool106_h1930004_A38	1.1965	h1930004	A38	L5-IT	L5_IT_2	-0.3530	13.8080	2.7181	52.0063	Telencephalic excitatory neurons	snmC-seq3
HBA_211116_H1930004_CX45_A38_1_P5-1-D6-O13	0.0129	0.8389	0.0661	871549	hba_pool106_h1930004_A38	0.9965	h1930004	A38	Sst	Sst_6	13.6669	7.0772	12.2071	-43.4629	Inhibitory/non-telencephalic neurons	snmC-seq3
HBA_211116_H1930004_CX45_A38_1_P5-1-D6-O14	0.0080	0.8118	0.0397	942017	hba_pool106_h1930004_A38	1.0770	h1930004	A38	L6-IT	L6_IT_4	-3.4625	18.1820	-22.1811	44.1771	Telencephalic excitatory neurons	snmC-seq3
HBA_211116_H1930004_CX45_A38_1_P5-1-D6-O2	0.0192	0.8212	0.0879	1050181	hba_pool106_h1930004_A38	1.2007	h1930004	A38	L6-IT-Car3	L6_IT_Car3_3	0.8898	21.5394	-22.9398	58.4690	Telencephalic excitatory neurons	snmC-seq3
HBA_211116_H1930004_CX45_A38_1_P5-1-D6-P1	0.0143	0.8127	0.0643	749126	hba_pool106_h1930004_A38	0.8565	h1930004	A38	L5-IT	L45_IT_2	2.7303	18.0071	-1.8962	38.0215	Telencephalic excitatory neurons	snmC-seq3
HBA_211116_H1930004_CX45_A38_1_P5-1-D6-P13	0.0119	0.7963	0.0611	930184	hba_pool106_h1930004_A38	1.0635	h1930004	A38	L2/3-IT	L23_IT_12	2.9622	11.1451	-33.0988	7.7813	Telencephalic excitatory neurons	snmC-seq3
HBA_211116_H1930004_CX45_A38_1_P5-1-D6-P14	0.0071	0.8277	0.0306	903413	hba_pool106_h1930004_A38	1.0329	h1930004	A38	Lamp5	Lamp5_3	12.3869	-1.5288	48.2001	-27.3152	Inhibitory/non-telencephalic neurons	snmC-seq3
HBA_211116_H1930004_CX45_A38_1_P5-1-D6-P2	0.0142	0.8227	0.0600	1075486	hba_pool106_h1930004_A38	1.2296	h1930004	A38	L6-IT-Car3	L6_IT_Car3_1	0.3273	20.2926	-24.3492	62.4763	Telencephalic excitatory neurons	snmC-seq3
HBA_211116_H1930004_CX45_A38_1_P5-2-D6-A16	0.0086	0.8175	0.0411	515244	hba_pool106_h1930004_A38	0.5891	h1930004	A38	L2/3-IT	L23_IT_12	3.1354	6.9336	-44.4654	2.9056	Telencephalic excitatory neurons	snmC-seq3
HBA_211116_H1930004_CX45_A38_1_P5-2-D6-A3	0.0065	0.8272	0.0302	669519	hba_pool106_h1930004_A38	0.7655	h1930004	A38	Lamp5-Lhx6	Lamp5_LHX6_2	11.6068	10.8489	45.4315	-44.6941	Inhibitory/non-telencephalic neurons	snmC-seq3
HBA_211116_H1930004_CX45_A38_1_P5-2-D6-A4	0.0177	0.8150	0.0835	251469	hba_pool106_h1930004_A38	0.2875	h1930004	A38	L5-IT	L5_IT_2	-1.5512	13.0253	1.6907	55.7449	Telencephalic excitatory neurons	snmC-seq3
HBA_211116_H1930004_CX45_A38_1_P5-2-D6-B15	0.0085	0.8316	0.0422	530133	hba_pool106_h1930004_A38	0.6061	h1930004	A38	Vip	Vip_0	11.5365	-6.7937	52.1054	-1.1915	Inhibitory/non-telencephalic neurons	snmC-seq3
HBA_211116_H1930004_CX45_A38_1_P5-2-D6-B16	0.0073	0.8357	0.0407	650137	hba_pool106_h1930004_A38	0.7433	h1930004	A38	Sncg	Sncg_1	14.7916	-6.7072	59.9589	-11.9820	Inhibitory/non-telencephalic neurons	snmC-seq3
HBA_211116_H1930004_CX45_A38_1_P5-2-D6-B3	0.0092	0.8087	0.0470	941474	hba_pool106_h1930004_A38	1.0764	h1930004	A38	L6-IT	L6_IT_6	-4.1756	17.7377	-20.3108	42.9107	Telencephalic excitatory neurons	snmC-seq3
HBA_211116_H1930004_CX45_A38_1_P5-2-D6-B4	0.0210	0.8268	0.0962	384419	hba_pool106_h1930004_A38	0.4395	h1930004	A38	L6-IT	L6_IT_5	-1.2256	14.5711	-9.4655	49.0665	Telencephalic excitatory neurons	snmC-seq3
HBA_211116_H1930004_CX45_A38_1_P5-2-D6-C15	0.0102	0.8177	0.0522	893828	hba_pool106_h1930004_A38	1.0219	h1930004	A38	L5-IT	L5_IT_3	-0.9105	11.5080	7.3489	58.6531	Telencephalic excitatory neurons	snmC-seq3
HBA_211116_H1930004_CX45_A38_1_P5-2-D6-C16	0.0106	0.8028	0.0465	885239	hba_pool106_h1930004_A38	1.0121	h1930004	A38	L6-IT	L6_IT_6	-2.9482	16.3283	-17.1431	46.9570	Telencephalic excitatory neurons	snmC-seq3
HBA_211116_H1930004_CX45_A38_1_P5-2-D6-C3	0.0081	0.8156	0.0462	487196	hba_pool106_h1930004_A38	0.5570	h1930004	A38	L4-IT	L4_IT_5	5.3695	18.1898	-8.9090	27.5367	Telencephalic excitatory neurons	snmC-seq3
HBA_211116_H1930004_CX45_A38_1_P5-2-D6-C4	0.0105	0.8041	0.0526	892030	hba_pool106_h1930004_A38	1.0199	h1930004	A38	L2/3-IT	L23_IT_12	2.1871	8.0166	-40.7339	2.5033	Telencephalic excitatory neurons	snmC-seq3
HBA_211116_H1930004_CX45_A38_1_P5-2-D6-D15	0.0094	0.8162	0.0462	863316	hba_pool106_h1930004_A38	0.9871	h1930004	A38	L4-IT	L4_IT_5	5.1861	18.7851	-7.2187	29.3006	Telencephalic excitatory neurons	snmC-seq3
HBA_211116_H1930004_CX45_A38_1_P5-2-D6-D16	0.0157	0.8180	0.0750	850006	hba_pool106_h1930004_A38	0.9718	h1930004	A38	L6-IT-Car3	L6_IT_Car3_2	2.7486	20.3350	-33.9400	59.4873	Telencephalic excitatory neurons	snmC-seq3
HBA_211116_H1930004_CX45_A38_1_P5-2-D6-D3	0.0145	0.8218	0.0729	790364	hba_pool106_h1930004_A38	0.9036	h1930004	A38	L5-IT	L45_IT_2	2.6569	18.0121	-2.1754	37.7667	Telencephalic excitatory neurons	snmC-seq3
HBA_211116_H1930004_CX45_A38_1_P5-2-D6-D4	0.0124	0.8121	0.0583	903971	hba_pool106_h1930004_A38	1.0335	h1930004	A38	L6-IT-Car3	L6_IT_Car3_0	2.9335	20.8289	-34.9954	58.8912	Telencephalic excitatory neurons	snmC-seq3
HBA_211116_H1930004_CX45_A38_1_P5-2-D6-E15	0.0133	0.8349	0.0701	802125	hba_pool106_h1930004_A38	0.9171	h1930004	A38	Sst	Sst_1	17.1305	4.9514	5.1042	-64.1118	Inhibitory/non-telencephalic neurons	snmC-seq3
HBA_211116_H1930004_CX45_A38_1_P5-2-D6-E16	0.0176	0.8020	0.0795	775604	hba_pool106_h1930004_A38	0.8868	h1930004	A38	L5-IT	L5_IT_4	-3.4347	13.8921	-4.3129	58.7467	Telencephalic excitatory neurons	snmC-seq3
HBA_211116_H1930004_CX45_A38_1_P5-2-D6-E3	0.0174	0.8017	0.0815	864650	hba_pool106_h1930004_A38	0.9886	h1930004	A38	L5-IT	L5_IT_1	-2.3666	14.5000	-8.2559	51.7670	Telencephalic excitatory neurons	snmC-seq3
HBA_211116_H1930004_CX45_A38_1_P5-2-D6-E4	0.0064	0.8205	0.0296	1032298	hba_pool106_h1930004_A38	1.1803	h1930004	A38	Lamp5	Lamp5_3	11.9567	-1.7679	46.9545	-27.0090	Inhibitory/non-telencephalic neurons	snmC-seq3
HBA_211116_H1930004_CX45_A38_1_P5-2-D6-F15	0.0079	0.8083	0.0413	778433	hba_pool106_h1930004_A38	0.8900	h1930004	A38	L6-IT-Car3	L6_IT_Car3_0	2.1697	21.6466	-36.2203	55.9078	Telencephalic excitatory neurons	snmC-seq3
HBA_211116_H1930004_CX45_A38_1_P5-2-D6-F16	0.0144	0.8429	0.0717	282788	hba_pool106_h1930004_A38	0.3233	h1930004	A38	Sst	Sst_4	14.8235	4.1263	-3.5116	-61.0972	Inhibitory/non-telencephalic neurons	snmC-seq3
HBA_211116_H1930004_CX45_A38_1_P5-2-D6-F3	0.0093	0.8071	0.0502	874342	hba_pool106_h1930004_A38	0.9997	h1930004	A38	L2/3-IT	L23_IT_12	3.1776	9.0016	-39.6995	5.5311	Telencephalic excitatory neurons	snmC-seq3
HBA_211116_H1930004_CX45_A38_1_P5-2-D6-F4	0.0091	0.8032	0.0484	689095	hba_pool106_h1930004_A38	0.7879	h1930004	A38	L6-IT	L6_IT_1	-2.1317	17.6333	-24.1689	41.0318	Telencephalic excitatory neurons	snmC-seq3
HBA_211116_H1930004_CX45_A38_1_P5-2-D6-G15	0.0097	0.7998	0.0502	737308	hba_pool106_h1930004_A38	0.8430	h1930004	A38	L6-IT	L6_IT_6	-3.3934	16.1774	-16.7382	45.2275	Telencephalic excitatory neurons	snmC-seq3
HBA_211116_H1930004_CX45_A38_1_P5-2-D6-G16	0.0129	0.8391	0.0638	862311	hba_pool106_h1930004_A38	0.9859	h1930004	A38	Sncg	Sncg_2	9.0538	-4.3711	41.8397	-9.1662	Inhibitory/non-telencephalic neurons	snmC-seq3
HBA_211116_H1930004_CX45_A38_1_P5-2-D6-G3	0.0097	0.8156	0.0498	881242	hba_pool106_h1930004_A38	1.0075	h1930004	A38	L4-IT	L4_IT_5	5.8990	17.9411	-5.9811	27.2473	Telencephalic excitatory neurons	snmC-seq3
HBA_211116_H1930004_CX45_A38_1_P5-2-D6-G4	0.0109	0.8051	0.0578	695057	hba_pool106_h1930004_A38	0.7947	h1930004	A38	L2/3-IT	L23_IT_0	4.4018	13.9735	-22.0166	13.1154	Telencephalic excitatory neurons	snmC-seq3
HBA_211116_H1930004_CX45_A38_1_P5-2-D6-H15	0.0118	0.7987	0.0584	787391	hba_pool106_h1930004_A38	0.9002	h1930004	A38	L2/3-IT	L23_IT_12	2.8608	10.8500	-33.4725	7.0579	Telencephalic excitatory neurons	snmC-seq3
HBA_211116_H1930004_CX45_A38_1_P5-2-D6-H16	0.0125	0.8354	0.0634	658292	hba_pool106_h1930004_A38	0.7526	h1930004	A38	Vip	Vip_2	6.5727	-9.8682	39.8575	17.6597	Inhibitory/non-telencephalic neurons	snmC-seq3
HBA_211116_H1930004_CX45_A38_1_P5-2-D6-H3	0.0119	0.8267	0.0635	771966	hba_pool106_h1930004_A38	0.8826	h1930004	A38	L5-IT	L5_IT_0	1.6475	15.7188	5.1400	45.4391	Telencephalic excitatory neurons	snmC-seq3
HBA_211116_H1930004_CX45_A38_1_P5-2-D6-H4	0.0207	0.8221	0.0942	769544	hba_pool106_h1930004_A38	0.8798	h1930004	A38	L6b	L6b_2	-10.6345	12.5420	4.3248	19.5169	Telencephalic excitatory neurons	snmC-seq3
HBA_211116_H1930004_CX45_A38_1_P5-2-D6-I15	0.0129	0.8000	0.0602	859689	hba_pool106_h1930004_A38	0.9829	h1930004	A38	L2/3-IT	L23_IT_0	2.5044	11.3928	-31.9850	7.2131	Telencephalic excitatory neurons	snmC-seq3
HBA_211116_H1930004_CX45_A38_1_P5-2-D6-I16	0.0075	0.8021	0.0363	680111	hba_pool106_h1930004_A38	0.7776	h1930004	A38	L2/3-IT	L23_IT_5	4.7151	5.7867	-48.1477	9.0340	Telencephalic excitatory neurons	snmC-seq3
HBA_211116_H1930004_CX45_A38_1_P5-2-D6-I3	0.0078	0.8271	0.0414	954258	hba_pool106_h1930004_A38	1.0910	h1930004	A38	Lamp5-Lhx6	Lamp5_LHX6_0	11.1099	11.6971	43.9825	-47.4926	Inhibitory/non-telencephalic neurons	snmC-seq3
HBA_211116_H1930004_CX45_A38_1_P5-2-D6-I4	0.0114	0.8150	0.0588	975076	hba_pool106_h1930004_A38	1.1148	h1930004	A38	L2/3-IT	L23_IT_4	5.7565	13.2424	-27.0372	18.1858	Telencephalic excitatory neurons	snmC-seq3
HBA_211116_H1930004_CX45_A38_1_P5-2-D6-J15	0.0101	0.8033	0.0520	944451	hba_pool106_h1930004_A38	1.0798	h1930004	A38	L6-CT	L6_CT_0	-5.8476	9.6341	12.0142	30.0285	Telencephalic excitatory neurons	snmC-seq3
HBA_211116_H1930004_CX45_A38_1_P5-2-D6-J16	0.0087	0.7943	0.0424	721407	hba_pool106_h1930004_A38	0.8248	h1930004	A38	L2/3-IT	L23_IT_12	2.3020	6.8562	-43.6071	0.6842	Telencephalic excitatory neurons	snmC-seq3
HBA_211116_H1930004_CX45_A38_1_P5-2-D6-J3	0.0079	0.8090	0.0429	892498	hba_pool106_h1930004_A38	1.0204	h1930004	A38	L2/3-IT	L23_IT_5	3.7603	6.6178	-45.9988	6.1053	Telencephalic excitatory neurons	snmC-seq3
HBA_211116_H1930004_CX45_A38_1_P5-2-D6-J4	0.0082	0.8056	0.0419	865619	hba_pool106_h1930004_A38	0.9897	h1930004	A38	L6-CT	L6_CT_0	-5.7408	9.8127	12.2169	30.1717	Telencephalic excitatory neurons	snmC-seq3
HBA_211116_H1930004_CX45_A38_1_P5-2-D6-K15	0.0090	0.8133	0.0450	870087	hba_pool106_h1930004_A38	0.9948	h1930004	A38	L6-IT	L6_IT_6	-3.6150	17.8009	-20.6894	44.9187	Telencephalic excitatory neurons	snmC-seq3
HBA_211116_H1930004_CX45_A38_1_P5-2-D6-K16	0.0111	0.8179	0.0574	863132	hba_pool106_h1930004_A38	0.9868	h1930004	A38	L4-IT	L4_IT_5	6.4441	18.8202	-6.4827	28.6976	Telencephalic excitatory neurons	snmC-seq3
HBA_211116_H1930004_CX45_A38_1_P5-2-D6-K3	0.0087	0.8082	0.0448	861088	hba_pool106_h1930004_A38	0.9845	h1930004	A38	L4-IT	L4_IT_5	6.0797	18.7758	-6.5176	28.1953	Telencephalic excitatory neurons	snmC-seq3
HBA_211116_H1930004_CX45_A38_1_P5-2-D6-K4	0.0090	0.8107	0.0449	913380	hba_pool106_h1930004_A38	1.0443	h1930004	A38	L4-IT	L4_IT_5	5.1721	17.9195	-8.9304	28.5154	Telencephalic excitatory neurons	snmC-seq3
HBA_211116_H1930004_CX45_A38_1_P5-2-D6-L15	0.0096	0.8128	0.0471	906503	hba_pool106_h1930004_A38	1.0364	h1930004	A38	L6-IT	L6_IT_4	-3.0556	18.2366	-23.0770	42.1361	Telencephalic excitatory neurons	snmC-seq3
HBA_211116_H1930004_CX45_A38_1_P5-2-D6-L16	0.0129	0.8255	0.0641	519893	hba_pool106_h1930004_A38	0.5944	h1930004	A38	L5-IT	L45_IT_2	3.2223	18.1510	-1.7321	37.1315	Telencephalic excitatory neurons	snmC-seq3
HBA_211116_H1930004_CX45_A38_1_P5-2-D6-L3	0.0078	0.8342	0.0383	893947	hba_pool106_h1930004_A38	1.0221	h1930004	A38	Pvalb	Pvalb_0	15.7399	11.9630	22.3427	-49.3904	Inhibitory/non-telencephalic neurons	snmC-seq3
HBA_211116_H1930004_CX45_A38_1_P5-2-D6-L4	0.0284	0.8261	0.1228	877425	hba_pool106_h1930004_A38	1.0032	h1930004	A38	L5-IT	L5_IT_0	0.4001	14.3086	3.6279	50.4574	Telencephalic excitatory neurons	snmC-seq3
HBA_211116_H1930004_CX45_A38_1_P5-2-D6-M16	0.0098	0.8399	0.0531	808349	hba_pool106_h1930004_A38	0.9242	h1930004	A38	Sncg	Sncg_2	10.8995	-3.6813	45.8901	-13.3186	Inhibitory/non-telencephalic neurons	snmC-seq3
HBA_211116_H1930004_CX45_A38_1_P5-2-D6-M3	0.0094	0.8104	0.0472	887853	hba_pool106_h1930004_A38	1.0151	h1930004	A38	L4-IT	L4_IT_5	5.8105	17.9587	-5.9227	27.2526	Telencephalic excitatory neurons	snmC-seq3
HBA_211116_H1930004_CX45_A38_1_P5-2-D6-M4	0.0093	0.8174	0.0458	767939	hba_pool106_h1930004_A38	0.8780	h1930004	A38	L4-IT	L4_IT_5	5.8207	18.4179	-6.4652	27.8954	Telencephalic excitatory neurons	snmC-seq3
HBA_211116_H1930004_CX45_A38_1_P5-2-D6-N15	0.0173	0.8403	0.0861	811898	hba_pool106_h1930004_A38	0.9283	h1930004	A38	L5/6-NP	L56_NP_0	-8.2872	15.4878	27.0793	19.8132	Telencephalic excitatory neurons	snmC-seq3
HBA_211116_H1930004_CX45_A38_1_P5-2-D6-N16	0.0091	0.7996	0.0490	915034	hba_pool106_h1930004_A38	1.0462	h1930004	A38	L2/3-IT	L23_IT_12	2.5335	9.5400	-36.4245	5.9182	Telencephalic excitatory neurons	snmC-seq3
HBA_211116_H1930004_CX45_A38_1_P5-2-D6-N3	0.0164	0.8382	0.0839	431755	hba_pool106_h1930004_A38	0.4936	h1930004	A38	L5/6-NP	L56_NP_1	-7.9267	16.2667	29.3025	18.1452	Telencephalic excitatory neurons	snmC-seq3
HBA_211116_H1930004_CX45_A38_1_P5-2-D6-N4	0.0136	0.7952	0.0613	952504	hba_pool106_h1930004_A38	1.0890	h1930004	A38	L2/3-IT	L23_IT_12	3.6633	10.9588	-33.5317	9.2781	Telencephalic excitatory neurons	snmC-seq3
HBA_211116_H1930004_CX45_A38_1_P5-2-D6-O15	0.0102	0.8174	0.0478	756977	hba_pool106_h1930004_A38	0.8655	h1930004	A38	L6-IT-Car3	L6_IT_Car3_1	0.4177	20.3998	-24.6755	62.3266	Telencephalic excitatory neurons	snmC-seq3
HBA_211116_H1930004_CX45_A38_1_P5-2-D6-O16	0.0066	0.8248	0.0301	793961	hba_pool106_h1930004_A38	0.9078	h1930004	A38	Lamp5-Lhx6	Lamp5_LHX6_0	12.1599	12.5511	40.6094	-44.7041	Inhibitory/non-telencephalic neurons	snmC-seq3
HBA_211116_H1930004_CX45_A38_1_P5-2-D6-O3	0.0088	0.7971	0.0454	815906	hba_pool106_h1930004_A38	0.9328	h1930004	A38	L2/3-IT	L23_IT_12	3.3739	8.5311	-39.3318	7.1689	Telencephalic excitatory neurons	snmC-seq3
HBA_211116_H1930004_CX45_A38_1_P5-2-D6-O4	0.0066	0.8234	0.0284	635914	hba_pool106_h1930004_A38	0.7271	h1930004	A38	Lamp5	Lamp5_2	13.2291	-1.5495	50.6242	-26.5859	Inhibitory/non-telencephalic neurons	snmC-seq3
HBA_211116_H1930004_CX45_A38_1_P5-2-D6-P15	0.0070	0.8349	0.0353	762809	hba_pool106_h1930004_A38	0.8721	h1930004	A38	Vip	Vip_3	13.8820	-8.6474	59.8098	0.5098	Inhibitory/non-telencephalic neurons	snmC-seq3
HBA_211116_H1930004_CX45_A38_1_P5-2-D6-P16	0.0087	0.8088	0.0493	706401	hba_pool106_h1930004_A38	0.8076	h1930004	A38	L2/3-IT	L23_IT_5	5.1854	5.5681	-48.9199	9.2792	Telencephalic excitatory neurons	snmC-seq3
HBA_211116_H1930004_CX45_A38_1_P5-2-D6-P4	0.0121	0.8004	0.0593	1035332	hba_pool106_h1930004_A38	1.1837	h1930004	A38	L6b	L6b_0	-10.2760	10.0793	6.4645	15.5179	Telencephalic excitatory neurons	snmC-seq3
HBA_211116_H1930004_CX45_A38_1_P5-3-D6-A17	0.0129	0.7960	0.0633	897249	hba_pool106_h1930004_A38	1.0258	h1930004	A38	L2/3-IT	L23_IT_12	3.4980	10.6412	-34.2228	8.4147	Telencephalic excitatory neurons	snmC-seq3
HBA_211116_H1930004_CX45_A38_1_P5-3-D6-A18	0.0104	0.8083	0.0543	1029943	hba_pool106_h1930004_A38	1.1776	h1930004	A38	L2/3-IT	L23_IT_12	3.2235	8.9481	-34.7356	3.3133	Telencephalic excitatory neurons	snmC-seq3
HBA_211116_H1930004_CX45_A38_1_P5-3-D6-A5	0.0102	0.7982	0.0524	850462	hba_pool106_h1930004_A38	0.9724	h1930004	A38	L2/3-IT	L23_IT_12	2.5155	8.8633	-39.3300	4.2709	Telencephalic excitatory neurons	snmC-seq3
HBA_211116_H1930004_CX45_A38_1_P5-3-D6-A6	0.0067	0.8308	0.0330	878544	hba_pool106_h1930004_A38	1.0045	h1930004	A38	Sst	Sst_2	11.7562	6.5662	5.3048	-41.5506	Inhibitory/non-telencephalic neurons	snmC-seq3
HBA_211116_H1930004_CX45_A38_1_P5-3-D6-B17	0.0098	0.8066	0.0505	1060831	hba_pool106_h1930004_A38	1.2129	h1930004	A38	L6-CT	L6_CT_0	-5.5279	9.9328	13.2476	30.3932	Telencephalic excitatory neurons	snmC-seq3
HBA_211116_H1930004_CX45_A38_1_P5-3-D6-B18	0.0064	0.8272	0.0283	1113036	hba_pool106_h1930004_A38	1.2726	h1930004	A38	Lamp5-Lhx6	Lamp5_LHX6_2	11.4283	10.6674	46.0600	-45.3242	Inhibitory/non-telencephalic neurons	snmC-seq3
HBA_211116_H1930004_CX45_A38_1_P5-3-D6-B5	0.0116	0.8056	0.0488	920432	hba_pool106_h1930004_A38	1.0524	h1930004	A38	L2/3-IT	L23_IT_12	2.4631	7.4624	-42.1241	-0.6728	Telencephalic excitatory neurons	snmC-seq3
HBA_211116_H1930004_CX45_A38_1_P5-3-D6-B6	0.0079	0.8108	0.0401	905455	hba_pool106_h1930004_A38	1.0352	h1930004	A38	L2/3-IT	L23_IT_5	3.2783	6.9074	-45.0504	5.1294	Telencephalic excitatory neurons	snmC-seq3
HBA_211116_H1930004_CX45_A38_1_P5-3-D6-C17	0.0123	0.7871	0.0551	853359	hba_pool106_h1930004_A38	0.9757	h1930004	A38	L2/3-IT	L23_IT_10	4.2117	11.7835	-30.1104	11.4734	Telencephalic excitatory neurons	snmC-seq3
HBA_211116_H1930004_CX45_A38_1_P5-3-D6-C18	0.0134	0.8457	0.0729	943308	hba_pool106_h1930004_A38	1.0785	h1930004	A38	Pvalb	Pvalb_2	15.6757	9.2206	20.7004	-54.6783	Inhibitory/non-telencephalic neurons	snmC-seq3
HBA_211116_H1930004_CX45_A38_1_P5-3-D6-C5	0.0096	0.8358	0.0521	332247	hba_pool106_h1930004_A38	0.3799	h1930004	A38	L4-IT	L4_IT_5	6.2693	18.0272	-10.0203	23.9153	Telencephalic excitatory neurons	snmC-seq3
HBA_211116_H1930004_CX45_A38_1_P5-3-D6-C6	0.0106	0.8137	0.0511	928432	hba_pool106_h1930004_A38	1.0615	h1930004	A38	L2/3-IT	L23_IT_12	2.9570	7.9888	-43.9125	3.1430	Telencephalic excitatory neurons	snmC-seq3
HBA_211116_H1930004_CX45_A38_1_P5-3-D6-D17	0.0079	0.8133	0.0402	904947	hba_pool106_h1930004_A38	1.0346	h1930004	A38	L6-IT	L6_IT_7	-1.8398	18.3197	-25.6496	43.4540	Telencephalic excitatory neurons	snmC-seq3
HBA_211116_H1930004_CX45_A38_1_P5-3-D6-D18	0.0094	0.8018	0.0478	900708	hba_pool106_h1930004_A38	1.0298	h1930004	A38	L2/3-IT	L23_IT_12	2.1940	7.8428	-41.0275	2.4324	Telencephalic excitatory neurons	snmC-seq3
HBA_211116_H1930004_CX45_A38_1_P5-3-D6-D5	0.0083	0.8044	0.0422	899481	hba_pool106_h1930004_A38	1.0284	h1930004	A38	L2/3-IT	L23_IT_12	3.0681	7.8428	-42.2656	4.8823	Telencephalic excitatory neurons	snmC-seq3
HBA_211116_H1930004_CX45_A38_1_P5-3-D6-D6	0.0110	0.7873	0.0551	800686	hba_pool106_h1930004_A38	0.9154	h1930004	A38	L2/3-IT	L23_IT_0	2.3044	11.3840	-32.2779	7.1437	Telencephalic excitatory neurons	snmC-seq3
HBA_211116_H1930004_CX45_A38_1_P5-3-D6-E17	0.0094	0.8169	0.0509	978945	hba_pool106_h1930004_A38	1.1193	h1930004	A38	L4-IT	L4_IT_5	6.0383	18.9687	-6.6763	28.5541	Telencephalic excitatory neurons	snmC-seq3
HBA_211116_H1930004_CX45_A38_1_P5-3-D6-E18	0.0142	0.8016	0.0667	944617	hba_pool106_h1930004_A38	1.0800	h1930004	A38	L2/3-IT	L23_IT_12	3.1278	9.1822	-37.3427	6.4851	Telencephalic excitatory neurons	snmC-seq3
HBA_211116_H1930004_CX45_A38_1_P5-3-D6-E5	0.0166	0.8390	0.0837	557214	hba_pool106_h1930004_A38	0.6371	h1930004	A38	Sst	Sst_1	16.8494	6.7569	10.6446	-60.6895	Inhibitory/non-telencephalic neurons	snmC-seq3
HBA_211116_H1930004_CX45_A38_1_P5-3-D6-E6	0.0094	0.8019	0.0524	832592	hba_pool106_h1930004_A38	0.9519	h1930004	A38	L6-IT-Car3	L6_IT_Car3_0	2.1732	21.2119	-35.3065	56.1924	Telencephalic excitatory neurons	snmC-seq3
HBA_211116_H1930004_CX45_A38_1_P5-3-D6-F17	0.0075	0.8314	0.0352	912585	hba_pool106_h1930004_A38	1.0434	h1930004	A38	Lamp5	Lamp5_3	12.4940	-1.2795	49.1560	-27.7485	Inhibitory/non-telencephalic neurons	snmC-seq3
HBA_211116_H1930004_CX45_A38_1_P5-3-D6-F18	0.0157	0.8096	0.0760	885884	hba_pool106_h1930004_A38	1.0129	h1930004	A38	L6-IT	L6_IT_5	-1.0065	16.1533	-23.9524	39.1771	Telencephalic excitatory neurons	snmC-seq3
HBA_211116_H1930004_CX45_A38_1_P5-3-D6-F5	0.0082	0.8056	0.0450	834501	hba_pool106_h1930004_A38	0.9541	h1930004	A38	L6-CT	L6_CT_0	-6.2008	9.6825	11.0117	29.9022	Telencephalic excitatory neurons	snmC-seq3
HBA_211116_H1930004_CX45_A38_1_P5-3-D6-F6	0.0094	0.8047	0.0479	981165	hba_pool106_h1930004_A38	1.1218	h1930004	A38	L6-CT	L6_CT_0	-6.3008	8.7970	12.1026	34.2067	Telencephalic excitatory neurons	snmC-seq3
HBA_211116_H1930004_CX45_A38_1_P5-3-D6-G17	0.0121	0.8062	0.0630	895010	hba_pool106_h1930004_A38	1.0233	h1930004	A38	L2/3-IT	L23_IT_0	4.2027	13.1358	-24.9500	12.8840	Telencephalic excitatory neurons	snmC-seq3
HBA_211116_H1930004_CX45_A38_1_P5-3-D6-G18	0.0080	0.8029	0.0385	1013894	hba_pool106_h1930004_A38	1.1592	h1930004	A38	L2/3-IT	L23_IT_12	1.9960	6.7221	-43.7811	0.7746	Telencephalic excitatory neurons	snmC-seq3
HBA_211116_H1930004_CX45_A38_1_P5-3-D6-G5	0.0105	0.7935	0.0542	751790	hba_pool106_h1930004_A38	0.8595	h1930004	A38	L2/3-IT	L23_IT_12	2.5907	8.1096	-40.4805	3.7967	Telencephalic excitatory neurons	snmC-seq3
HBA_211116_H1930004_CX45_A38_1_P5-3-D6-G6	0.0075	0.8239	0.0404	910882	hba_pool106_h1930004_A38	1.0414	h1930004	A38	Lamp5-Lhx6	Lamp5_LHX6_0	10.9604	12.0081	43.0040	-47.9349	Inhibitory/non-telencephalic neurons	snmC-seq3
HBA_211116_H1930004_CX45_A38_1_P5-3-D6-H17	0.0109	0.7946	0.0544	947158	hba_pool106_h1930004_A38	1.0829	h1930004	A38	L6-CT	L6_CT_0	-5.4046	9.2675	13.2291	31.4772	Telencephalic excitatory neurons	snmC-seq3
HBA_211116_H1930004_CX45_A38_1_P5-3-D6-H18	0.0101	0.8000	0.0512	590093	hba_pool106_h1930004_A38	0.6747	h1930004	A38	L2/3-IT	L23_IT_10	3.5402	10.9378	-30.6774	8.9598	Telencephalic excitatory neurons	snmC-seq3
HBA_211116_H1930004_CX45_A38_1_P5-3-D6-H5	0.0161	0.8254	0.0800	916158	hba_pool106_h1930004_A38	1.0475	h1930004	A38	L6-IT	L6_IT_3	-1.3951	16.1078	-11.1439	45.9555	Telencephalic excitatory neurons	snmC-seq3
HBA_211116_H1930004_CX45_A38_1_P5-3-D6-H6	0.0126	0.8426	0.0667	894074	hba_pool106_h1930004_A38	1.0222	h1930004	A38	Sst	Sst_6	13.5789	7.3000	12.1158	-43.1100	Inhibitory/non-telencephalic neurons	snmC-seq3
HBA_211116_H1930004_CX45_A38_1_P5-3-D6-I17	0.0078	0.8240	0.0382	866770	hba_pool106_h1930004_A38	0.9910	h1930004	A38	Vip	Vip_7	12.1396	-9.5672	54.5193	4.1474	Inhibitory/non-telencephalic neurons	snmC-seq3
HBA_211116_H1930004_CX45_A38_1_P5-3-D6-I18	0.0110	0.7927	0.0578	869941	hba_pool106_h1930004_A38	0.9946	h1930004	A38	L2/3-IT	L23_IT_12	3.3097	9.9622	-35.8224	7.0137	Telencephalic excitatory neurons	snmC-seq3
HBA_211116_H1930004_CX45_A38_1_P5-3-D6-I5	0.0101	0.8025	0.0524	872182	hba_pool106_h1930004_A38	0.9972	h1930004	A38	L2/3-IT	L23_IT_12	2.9942	7.6680	-42.4879	4.8674	Telencephalic excitatory neurons	snmC-seq3
HBA_211116_H1930004_CX45_A38_1_P5-3-D6-I6	0.0080	0.8091	0.0371	819741	hba_pool106_h1930004_A38	0.9372	h1930004	A38	L2/3-IT	L23_IT_5	4.7890	5.7838	-47.4988	9.4240	Telencephalic excitatory neurons	snmC-seq3
HBA_211116_H1930004_CX45_A38_1_P5-3-D6-J17	0.0173	0.8504	0.0881	415291	hba_pool106_h1930004_A38	0.4748	h1930004	A38	Sst	Sst_1	15.3764	4.9449	1.2176	-56.6339	Inhibitory/non-telencephalic neurons	snmC-seq3
HBA_211116_H1930004_CX45_A38_1_P5-3-D6-J18	0.0067	0.8313	0.0305	1010337	hba_pool106_h1930004_A38	1.1551	h1930004	A38	Lamp5	Lamp5_2	13.5320	-1.7808	51.1762	-25.5496	Inhibitory/non-telencephalic neurons	snmC-seq3
HBA_211116_H1930004_CX45_A38_1_P5-3-D6-J5	0.0130	0.8108	0.0625	763688	hba_pool106_h1930004_A38	0.8731	h1930004	A38	L5-IT	L5_IT_2	-2.1511	12.1046	1.1518	58.6254	Telencephalic excitatory neurons	snmC-seq3
HBA_211116_H1930004_CX45_A38_1_P5-3-D6-J6	0.0098	0.8360	0.0471	873486	hba_pool106_h1930004_A38	0.9987	h1930004	A38	Pvalb	Pvalb_2	13.0955	8.3664	14.8546	-41.6235	Inhibitory/non-telencephalic neurons	snmC-seq3
HBA_211116_H1930004_CX45_A38_1_P5-3-D6-K17	0.0145	0.8222	0.0725	843408	hba_pool106_h1930004_A38	0.9643	h1930004	A38	L6-IT-Car3	L6_IT_Car3_0	2.6063	20.5053	-34.3366	59.1245	Telencephalic excitatory neurons	snmC-seq3
HBA_211116_H1930004_CX45_A38_1_P5-3-D6-K18	0.0136	0.8190	0.0648	958693	hba_pool106_h1930004_A38	1.0961	h1930004	A38	L5-IT	L45_IT_2	2.4681	17.7784	-2.2086	38.8118	Telencephalic excitatory neurons	snmC-seq3
HBA_211116_H1930004_CX45_A38_1_P5-3-D6-K5	0.0079	0.8045	0.0430	858512	hba_pool106_h1930004_A38	0.9816	h1930004	A38	L2/3-IT	L23_IT_5	4.4274	6.8931	-44.9752	8.2873	Telencephalic excitatory neurons	snmC-seq3
HBA_211116_H1930004_CX45_A38_1_P5-3-D6-K6	0.0106	0.8045	0.0547	839552	hba_pool106_h1930004_A38	0.9599	h1930004	A38	L6-IT	L6_IT_6	-3.2582	16.0826	-16.5639	45.2688	Telencephalic excitatory neurons	snmC-seq3
HBA_211116_H1930004_CX45_A38_1_P5-3-D6-L17	0.0117	0.8186	0.0590	926282	hba_pool106_h1930004_A38	1.0590	h1930004	A38	L4-IT	L4_IT_5	5.1211	18.1498	-8.9432	28.6989	Telencephalic excitatory neurons	snmC-seq3
HBA_211116_H1930004_CX45_A38_1_P5-3-D6-L18	0.0080	0.8113	0.0449	917308	hba_pool106_h1930004_A38	1.0488	h1930004	A38	L2/3-IT	L23_IT_12	3.2295	7.1913	-43.9170	5.7300	Telencephalic excitatory neurons	snmC-seq3
HBA_211116_H1930004_CX45_A38_1_P5-3-D6-L5	0.0163	0.8236	0.0771	904509	hba_pool106_h1930004_A38	1.0341	h1930004	A38	L6-IT-Car3	L6_IT_Car3_3	0.7844	21.1822	-23.2570	59.8984	Telencephalic excitatory neurons	snmC-seq3
HBA_211116_H1930004_CX45_A38_1_P5-3-D6-L6	0.0133	0.8159	0.0661	898602	hba_pool106_h1930004_A38	1.0274	h1930004	A38	L6-CT	L6_CT_0	-5.3899	9.6148	13.3201	30.9335	Telencephalic excitatory neurons	snmC-seq3
HBA_211116_H1930004_CX45_A38_1_P5-3-D6-M17	0.0081	0.7954	0.0430	558982	hba_pool106_h1930004_A38	0.6391	h1930004	A38	L2/3-IT	L23_IT_5	5.1757	5.7464	-48.4601	9.4040	Telencephalic excitatory neurons	snmC-seq3
HBA_211116_H1930004_CX45_A38_1_P5-3-D6-M18	0.0105	0.8122	0.0529	997064	hba_pool106_h1930004_A38	1.1400	h1930004	A38	L4-IT	L4_IT_2	3.0684	15.7752	-19.3995	31.4364	Telencephalic excitatory neurons	snmC-seq3
HBA_211116_H1930004_CX45_A38_1_P5-3-D6-M5	0.0087	0.7935	0.0441	550494	hba_pool106_h1930004_A38	0.6294	h1930004	A38	L2/3-IT	L23_IT_1	4.3884	6.7896	-44.8738	7.8457	Telencephalic excitatory neurons	snmC-seq3
HBA_211116_H1930004_CX45_A38_1_P5-3-D6-M6	0.0088	0.8117	0.0456	911045	hba_pool106_h1930004_A38	1.0416	h1930004	A38	L6-IT	L6_IT_6	-3.9708	17.6952	-20.3840	43.1175	Telencephalic excitatory neurons	snmC-seq3
HBA_211116_H1930004_CX45_A38_1_P5-3-D6-N17	0.0104	0.8123	0.0563	957083	hba_pool106_h1930004_A38	1.0943	h1930004	A38	L4-IT	L4_IT_2	3.5146	15.6232	-19.5895	30.3928	Telencephalic excitatory neurons	snmC-seq3
HBA_211116_H1930004_CX45_A38_1_P5-3-D6-N18	0.0086	0.8121	0.0453	993138	hba_pool106_h1930004_A38	1.1355	h1930004	A38	L6-IT	L6_IT_6	-3.0270	16.9486	-19.0887	46.7398	Telencephalic excitatory neurons	snmC-seq3
HBA_211116_H1930004_CX45_A38_1_P5-3-D6-N5	0.0116	0.8043	0.0617	772822	hba_pool106_h1930004_A38	0.8836	h1930004	A38	L2/3-IT	L23_IT_4	4.5848	11.3959	-29.3566	16.3746	Telencephalic excitatory neurons	snmC-seq3
HBA_211116_H1930004_CX45_A38_1_P5-3-D6-N6	0.0082	0.8045	0.0422	955369	hba_pool106_h1930004_A38	1.0923	h1930004	A38	L2/3-IT	L23_IT_12	3.3888	8.2210	-41.8272	6.8291	Telencephalic excitatory neurons	snmC-seq3
HBA_211116_H1930004_CX45_A38_1_P5-3-D6-O17	0.0085	0.8081	0.0431	827272	hba_pool106_h1930004_A38	0.9458	h1930004	A38	L2/3-IT	L23_IT_12	1.5583	7.5336	-42.3796	-1.9699	Telencephalic excitatory neurons	snmC-seq3
HBA_211116_H1930004_CX45_A38_1_P5-3-D6-O18	0.0162	0.8004	0.0776	975120	hba_pool106_h1930004_A38	1.1149	h1930004	A38	L5-IT	L5_IT_4	-3.6282	13.3038	-3.5342	59.8994	Telencephalic excitatory neurons	snmC-seq3
HBA_211116_H1930004_CX45_A38_1_P5-3-D6-O6	0.0105	0.8407	0.0555	1016490	hba_pool106_h1930004_A38	1.1622	h1930004	A38	Sst	Sst_4	15.2124	3.6240	-3.8660	-59.8457	Inhibitory/non-telencephalic neurons	snmC-seq3
HBA_211116_H1930004_CX45_A38_1_P5-3-D6-P17	0.0095	0.8096	0.0487	1065984	hba_pool106_h1930004_A38	1.2188	h1930004	A38	L2/3-IT	L23_IT_12	2.4719	8.8956	-37.9065	5.2010	Telencephalic excitatory neurons	snmC-seq3
HBA_211116_H1930004_CX45_A38_1_P5-3-D6-P18	0.0114	0.7980	0.0581	931249	hba_pool106_h1930004_A38	1.0647	h1930004	A38	L2/3-IT	L23_IT_12	3.3577	10.7717	-33.7148	8.1245	Telencephalic excitatory neurons	snmC-seq3
HBA_211116_H1930004_CX45_A38_1_P5-3-D6-P5	0.0154	0.8427	0.0786	836338	hba_pool106_h1930004_A38	0.9562	h1930004	A38	Sst	Sst_1	16.3478	4.5798	4.2023	-62.6584	Inhibitory/non-telencephalic neurons	snmC-seq3
HBA_211116_H1930004_CX45_A38_1_P5-3-D6-P6	0.0112	0.8035	0.0552	926192	hba_pool106_h1930004_A38	1.0589	h1930004	A38	L2/3-IT	L23_IT_12	2.8557	10.2183	-34.9637	6.7332	Telencephalic excitatory neurons	snmC-seq3
HBA_211116_H1930004_CX45_A38_1_P5-4-D6-A19	0.0166	0.8294	0.0849	1011575	hba_pool106_h1930004_A38	1.1566	h1930004	A38	L5-IT	L5_IT_0	0.9828	15.1637	4.2178	46.7663	Telencephalic excitatory neurons	snmC-seq3
HBA_211116_H1930004_CX45_A38_1_P5-4-D6-A20	0.0086	0.8065	0.0446	1115434	hba_pool106_h1930004_A38	1.2753	h1930004	A38	L2/3-IT	L23_IT_12	2.4358	7.2996	-42.2275	2.2142	Telencephalic excitatory neurons	snmC-seq3
HBA_211116_H1930004_CX45_A38_1_P5-4-D6-A7	0.0239	0.8250	0.1044	960034	hba_pool106_h1930004_A38	1.0976	h1930004	A38	L6b	L6b_2	-10.6024	12.8499	4.0922	20.0490	Telencephalic excitatory neurons	snmC-seq3
HBA_211116_H1930004_CX45_A38_1_P5-4-D6-A8	0.0085	0.8109	0.0451	990113	hba_pool106_h1930004_A38	1.1320	h1930004	A38	L6-IT	L6_IT_6	-4.0397	17.7551	-20.4319	42.8924	Telencephalic excitatory neurons	snmC-seq3
HBA_211116_H1930004_CX45_A38_1_P5-4-D6-B19	0.0088	0.8286	0.0455	1020243	hba_pool106_h1930004_A38	1.1665	h1930004	A38	Sncg	Sncg_0	9.2822	-1.6368	38.0603	-17.9951	Inhibitory/non-telencephalic neurons	snmC-seq3
HBA_211116_H1930004_CX45_A38_1_P5-4-D6-B20	0.0095	0.7958	0.0494	1153809	hba_pool106_h1930004_A38	1.3192	h1930004	A38	L2/3-IT	L23_IT_12	3.3926	8.8198	-39.3291	7.0556	Telencephalic excitatory neurons	snmC-seq3
HBA_211116_H1930004_CX45_A38_1_P5-4-D6-B7	0.0190	0.8239	0.0930	970186	hba_pool106_h1930004_A38	1.1092	h1930004	A38	L5-IT	L5_IT_0	0.6836	15.1265	3.8907	46.8316	Telencephalic excitatory neurons	snmC-seq3
HBA_211116_H1930004_CX45_A38_1_P5-4-D6-B8	0.0112	0.8033	0.0568	1041837	hba_pool106_h1930004_A38	1.1912	h1930004	A38	L6-CT	L6_CT_0	-6.7465	10.1146	10.5331	27.5765	Telencephalic excitatory neurons	snmC-seq3
HBA_211116_H1930004_CX45_A38_1_P5-4-D6-C19	0.0085	0.8109	0.0434	1109439	hba_pool106_h1930004_A38	1.2685	h1930004	A38	L2/3-IT	L23_IT_12	2.4940	7.3790	-42.2210	2.2498	Telencephalic excitatory neurons	snmC-seq3
HBA_211116_H1930004_CX45_A38_1_P5-4-D6-C20	0.0143	0.8014	0.0700	1108597	hba_pool106_h1930004_A38	1.2675	h1930004	A38	L6-IT	L6_IT_5	-0.6180	16.0918	-23.3689	38.4069	Telencephalic excitatory neurons	snmC-seq3
HBA_211116_H1930004_CX45_A38_1_P5-4-D6-C7	0.0115	0.7902	0.0577	1093759	hba_pool106_h1930004_A38	1.2505	h1930004	A38	L6b	L6b_0	-10.9029	9.6952	5.5179	14.5589	Telencephalic excitatory neurons	snmC-seq3
HBA_211116_H1930004_CX45_A38_1_P5-4-D6-C8	0.0102	0.7977	0.0544	944308	hba_pool106_h1930004_A38	1.0797	h1930004	A38	L2/3-IT	L23_IT_12	2.3904	8.1363	-40.1706	3.3510	Telencephalic excitatory neurons	snmC-seq3
HBA_211116_H1930004_CX45_A38_1_P5-4-D6-D19	0.0078	0.8315	0.0353	996682	hba_pool106_h1930004_A38	1.1395	h1930004	A38	Sncg	Sncg_3	13.6690	-4.6067	52.3143	-13.4358	Inhibitory/non-telencephalic neurons	snmC-seq3
HBA_211116_H1930004_CX45_A38_1_P5-4-D6-D20	0.0088	0.8069	0.0472	763906	hba_pool106_h1930004_A38	0.8734	h1930004	A38	L6-IT	L6_IT_6	-4.2612	17.5326	-20.1957	42.5871	Telencephalic excitatory neurons	snmC-seq3
HBA_211116_H1930004_CX45_A38_1_P5-4-D6-D7	0.0196	0.8126	0.0815	429294	hba_pool106_h1930004_A38	0.4908	h1930004	A38	L5-IT	L5_IT_4	-2.5906	13.3055	-2.0537	56.9201	Telencephalic excitatory neurons	snmC-seq3
HBA_211116_H1930004_CX45_A38_1_P5-4-D6-D8	0.0114	0.8402	0.0595	930056	hba_pool106_h1930004_A38	1.0634	h1930004	A38	Sst	Sst_6	13.6053	7.0255	12.1389	-43.4596	Inhibitory/non-telencephalic neurons	snmC-seq3
HBA_211116_H1930004_CX45_A38_1_P5-4-D6-E19	0.0127	0.8019	0.0637	1072216	hba_pool106_h1930004_A38	1.2259	h1930004	A38	L6-IT	L6_IT_5	-0.5648	16.0068	-23.3930	38.3827	Telencephalic excitatory neurons	snmC-seq3
HBA_211116_H1930004_CX45_A38_1_P5-4-D6-E20	0.0137	0.8397	0.0719	936732	hba_pool106_h1930004_A38	1.0710	h1930004	A38	L5/6-NP	L56_NP_0	-7.9261	16.3341	30.6336	21.6632	Telencephalic excitatory neurons	snmC-seq3
HBA_211116_H1930004_CX45_A38_1_P5-4-D6-E7	0.0078	0.8249	0.0383	996840	hba_pool106_h1930004_A38	1.1397	h1930004	A38	Lamp5	Lamp5_0	12.9886	-1.0245	50.0207	-28.3560	Inhibitory/non-telencephalic neurons	snmC-seq3
HBA_211116_H1930004_CX45_A38_1_P5-4-D6-E8	0.0208	0.8459	0.1002	992877	hba_pool106_h1930004_A38	1.1352	h1930004	A38	Sst	Sst_1	15.8507	4.2601	-0.6037	-57.1470	Inhibitory/non-telencephalic neurons	snmC-seq3
HBA_211116_H1930004_CX45_A38_1_P5-4-D6-F19	0.0120	0.7905	0.0596	970880	hba_pool106_h1930004_A38	1.1100	h1930004	A38	L2/3-IT	L23_IT_0	2.6673	11.6808	-32.2424	7.3669	Telencephalic excitatory neurons	snmC-seq3
HBA_211116_H1930004_CX45_A38_1_P5-4-D6-F7	0.0218	0.7985	0.0982	676301	hba_pool106_h1930004_A38	0.7732	h1930004	A38	L6-IT-Car3	L6_IT_Car3_3	0.8234	21.1775	-23.3187	59.6925	Telencephalic excitatory neurons	snmC-seq3
HBA_211116_H1930004_CX45_A38_1_P5-4-D6-F8	0.0182	0.8121	0.0824	974883	hba_pool106_h1930004_A38	1.1146	h1930004	A38	L6-IT-Car3	L6_IT_Car3_3	1.1174	21.6716	-23.0364	58.3774	Telencephalic excitatory neurons	snmC-seq3
HBA_211116_H1930004_CX45_A38_1_P5-4-D6-G19	0.0090	0.8064	0.0450	1007659	hba_pool106_h1930004_A38	1.1521	h1930004	A38	L2/3-IT	L23_IT_12	3.8059	6.8193	-44.7144	7.1378	Telencephalic excitatory neurons	snmC-seq3
HBA_211116_H1930004_CX45_A38_1_P5-4-D6-G20	0.0101	0.8024	0.0523	1020376	hba_pool106_h1930004_A38	1.1666	h1930004	A38	L2/3-IT	L23_IT_12	2.4989	8.1876	-40.4013	3.8265	Telencephalic excitatory neurons	snmC-seq3
HBA_211116_H1930004_CX45_A38_1_P5-4-D6-G7	0.0095	0.8156	0.0488	776881	hba_pool106_h1930004_A38	0.8882	h1930004	A38	L2/3-IT	L23_IT_12	2.2074	7.5745	-42.1454	2.1754	Telencephalic excitatory neurons	snmC-seq3
HBA_211116_H1930004_CX45_A38_1_P5-4-D6-G8	0.0125	0.8001	0.0625	1025865	hba_pool106_h1930004_A38	1.1729	h1930004	A38	L2/3-IT	L23_IT_0	2.9591	12.8962	-24.8091	10.5955	Telencephalic excitatory neurons	snmC-seq3
HBA_211116_H1930004_CX45_A38_1_P5-4-D6-H19	0.0112	0.7963	0.0544	1146861	hba_pool106_h1930004_A38	1.3112	h1930004	A38	L2/3-IT	L23_IT_12	3.0072	10.0512	-35.4315	6.9289	Telencephalic excitatory neurons	snmC-seq3
HBA_211116_H1930004_CX45_A38_1_P5-4-D6-H20	0.0107	0.8091	0.0539	1110256	hba_pool106_h1930004_A38	1.2694	h1930004	A38	L2/3-IT	L23_IT_12	2.3163	8.4282	-40.1150	3.3216	Telencephalic excitatory neurons	snmC-seq3
HBA_211116_H1930004_CX45_A38_1_P5-4-D6-H7	0.0254	0.8216	0.1118	945587	hba_pool106_h1930004_A38	1.0811	h1930004	A38	L5-IT	L5_IT_0	0.3952	14.2193	3.5949	50.5709	Telencephalic excitatory neurons	snmC-seq3
HBA_211116_H1930004_CX45_A38_1_P5-4-D6-H8	0.0116	0.7926	0.0555	1087370	hba_pool106_h1930004_A38	1.2432	h1930004	A38	L6b	L6b_0	-10.8991	9.7715	5.5650	14.5134	Telencephalic excitatory neurons	snmC-seq3
HBA_211116_H1930004_CX45_A38_1_P5-4-D6-I19	0.0083	0.8090	0.0428	947192	hba_pool106_h1930004_A38	1.0829	h1930004	A38	L2/3-IT	L23_IT_5	4.5259	6.0263	-47.8007	7.9299	Telencephalic excitatory neurons	snmC-seq3
HBA_211116_H1930004_CX45_A38_1_P5-4-D6-I20	0.0083	0.8097	0.0432	935415	hba_pool106_h1930004_A38	1.0695	h1930004	A38	L4-IT	L4_IT_5	5.2928	18.4153	-8.0911	28.4874	Telencephalic excitatory neurons	snmC-seq3
HBA_211116_H1930004_CX45_A38_1_P5-4-D6-I7	0.0177	0.7946	0.0822	830102	hba_pool106_h1930004_A38	0.9491	h1930004	A38	L5-IT	L5_IT_4	-2.9796	13.9713	-3.7415	57.7777	Telencephalic excitatory neurons	snmC-seq3
HBA_211116_H1930004_CX45_A38_1_P5-4-D6-I8	0.0126	0.8131	0.0667	924165	hba_pool106_h1930004_A38	1.0566	h1930004	A38	L2/3-IT	L23_IT_1	4.5597	9.3933	-42.0190	8.5986	Telencephalic excitatory neurons	snmC-seq3
HBA_211116_H1930004_CX45_A38_1_P5-4-D6-J19	0.0108	0.8036	0.0546	973698	hba_pool106_h1930004_A38	1.1133	h1930004	A38	L2/3-IT	L23_IT_12	2.4422	7.9712	-40.7327	3.3204	Telencephalic excitatory neurons	snmC-seq3
HBA_211116_H1930004_CX45_A38_1_P5-4-D6-J20	0.0186	0.8338	0.0896	976772	hba_pool106_h1930004_A38	1.1168	h1930004	A38	Sst	Sst_0	13.6311	4.7411	1.4190	-49.7798	Inhibitory/non-telencephalic neurons	snmC-seq3
HBA_211116_H1930004_CX45_A38_1_P5-4-D6-J7	0.0185	0.8075	0.0883	1062243	hba_pool106_h1930004_A38	1.2145	h1930004	A38	L6-IT	L6_IT_5	-1.4927	14.3851	-0.7549	53.0865	Telencephalic excitatory neurons	snmC-seq3
HBA_211116_H1930004_CX45_A38_1_P5-4-D6-J8	0.0099	0.8007	0.0515	1023279	hba_pool106_h1930004_A38	1.1699	h1930004	A38	L2/3-IT	L23_IT_1	3.7764	8.4790	-40.1040	7.8181	Telencephalic excitatory neurons	snmC-seq3
HBA_211116_H1930004_CX45_A38_1_P5-4-D6-K19	0.0100	0.8036	0.0514	957522	hba_pool106_h1930004_A38	1.0948	h1930004	A38	L2/3-IT	L23_IT_12	2.8846	8.9952	-37.3162	5.9418	Telencephalic excitatory neurons	snmC-seq3
HBA_211116_H1930004_CX45_A38_1_P5-4-D6-K20	0.0088	0.8010	0.0449	1183212	hba_pool106_h1930004_A38	1.3528	h1930004	A38	L2/3-IT	L23_IT_12	2.2632	7.5822	-41.9726	2.1551	Telencephalic excitatory neurons	snmC-seq3
HBA_211116_H1930004_CX45_A38_1_P5-4-D6-K7	0.0090	0.8022	0.0474	866181	hba_pool106_h1930004_A38	0.9903	h1930004	A38	L2/3-IT	L23_IT_12	3.9826	9.4850	-38.1712	8.7770	Telencephalic excitatory neurons	snmC-seq3
HBA_211116_H1930004_CX45_A38_1_P5-4-D6-K8	0.0092	0.8069	0.0469	979257	hba_pool106_h1930004_A38	1.1196	h1930004	A38	L6-IT	L6_IT_1	-2.1130	17.9603	-24.6036	41.7948	Telencephalic excitatory neurons	snmC-seq3
HBA_211116_H1930004_CX45_A38_1_P5-4-D6-L19	0.0086	0.7919	0.0438	1254550	hba_pool106_h1930004_A38	1.4344	h1930004	A38	L2/3-IT	L23_IT_10	3.5152	10.7107	-30.7655	8.8428	Telencephalic excitatory neurons	snmC-seq3
HBA_211116_H1930004_CX45_A38_1_P5-4-D6-L20	0.0071	0.8280	0.0319	1344956	hba_pool106_h1930004_A38	1.5377	h1930004	A38	Lamp5	Lamp5_0	12.2616	-1.5255	48.0442	-27.1586	Inhibitory/non-telencephalic neurons	snmC-seq3
HBA_211116_H1930004_CX45_A38_1_P5-4-D6-L7	0.0104	0.7952	0.0533	998321	hba_pool106_h1930004_A38	1.1414	h1930004	A38	L2/3-IT	L23_IT_12	2.9788	9.6525	-36.5957	6.2397	Telencephalic excitatory neurons	snmC-seq3
HBA_211116_H1930004_CX45_A38_1_P5-4-D6-L8	0.0079	0.8104	0.0375	1020352	hba_pool106_h1930004_A38	1.1666	h1930004	A38	L6-IT	L6_IT_4	-2.2566	18.7681	-25.3238	43.7538	Telencephalic excitatory neurons	snmC-seq3
HBA_211116_H1930004_CX45_A38_1_P5-4-D6-M19	0.0086	0.7976	0.0452	918473	hba_pool106_h1930004_A38	1.0501	h1930004	A38	L2/3-IT	L23_IT_12	2.8513	7.3733	-43.0133	4.7677	Telencephalic excitatory neurons	snmC-seq3
HBA_211116_H1930004_CX45_A38_1_P5-4-D6-M20	0.0109	0.8109	0.0567	1022690	hba_pool106_h1930004_A38	1.1693	h1930004	A38	L6-IT	L6_IT_5	-0.0090	15.7447	-23.4786	38.2966	Telencephalic excitatory neurons	snmC-seq3
HBA_211116_H1930004_CX45_A38_1_P5-4-D6-M7	0.0112	0.7780	0.0569	554115	hba_pool106_h1930004_A38	0.6335	h1930004	A38	L2/3-IT	L23_IT_0	4.3985	13.5202	-22.8495	13.1647	Telencephalic excitatory neurons	snmC-seq3
HBA_211116_H1930004_CX45_A38_1_P5-4-D6-M8	0.0095	0.8080	0.0517	967683	hba_pool106_h1930004_A38	1.1064	h1930004	A38	L2/3-IT	L23_IT_12	2.1173	7.8935	-40.8398	2.7359	Telencephalic excitatory neurons	snmC-seq3
HBA_211116_H1930004_CX45_A38_1_P5-4-D6-N19	0.0102	0.8015	0.0533	1054062	hba_pool106_h1930004_A38	1.2051	h1930004	A38	L2/3-IT	L23_IT_12	2.3313	8.5448	-39.9332	3.6000	Telencephalic excitatory neurons	snmC-seq3
HBA_211116_H1930004_CX45_A38_1_P5-4-D6-N20	0.0111	0.8026	0.0598	941247	hba_pool106_h1930004_A38	1.0762	h1930004	A38	L6-IT	L6_IT_4	-4.1819	16.4232	-17.1589	43.5878	Telencephalic excitatory neurons	snmC-seq3
HBA_211116_H1930004_CX45_A38_1_P5-4-D6-N7	0.0085	0.7979	0.0390	1066889	hba_pool106_h1930004_A38	1.2198	h1930004	A38	L2/3-IT	L23_IT_5	5.4089	6.1876	-47.4945	11.8024	Telencephalic excitatory neurons	snmC-seq3
HBA_211116_H1930004_CX45_A38_1_P5-4-D6-N8	0.0075	0.8067	0.0417	720316	hba_pool106_h1930004_A38	0.8236	h1930004	A38	L2/3-IT	L23_IT_12	2.6005	7.4353	-42.9150	2.4669	Telencephalic excitatory neurons	snmC-seq3
HBA_211116_H1930004_CX45_A38_1_P5-4-D6-O19	0.0196	0.8077	0.0907	990127	hba_pool106_h1930004_A38	1.1320	h1930004	A38	L5-IT	L5_IT_1	-2.2914	14.0122	-2.3517	55.7190	Telencephalic excitatory neurons	snmC-seq3
HBA_211116_H1930004_CX45_A38_1_P5-4-D6-O20	0.0171	0.8271	0.0840	1006186	hba_pool106_h1930004_A38	1.1504	h1930004	A38	L6-IT-Car3	L6_IT_Car3_3	0.4162	21.2780	-22.3034	60.1532	Telencephalic excitatory neurons	snmC-seq3
HBA_211116_H1930004_CX45_A38_1_P5-4-D6-O7	0.0117	0.7936	0.0585	1077510	hba_pool106_h1930004_A38	1.2319	h1930004	A38	L2/3-IT	L23_IT_12	3.7893	10.1817	-35.2008	9.7342	Telencephalic excitatory neurons	snmC-seq3
HBA_211116_H1930004_CX45_A38_1_P5-4-D6-O8	0.0079	0.8135	0.0413	1049691	hba_pool106_h1930004_A38	1.2001	h1930004	A38	L4-IT	L4_IT_5	5.7004	18.4590	-6.9254	28.2952	Telencephalic excitatory neurons	snmC-seq3
HBA_211116_H1930004_CX45_A38_1_P5-4-D6-P19	0.0088	0.8155	0.0453	1125422	hba_pool106_h1930004_A38	1.2867	h1930004	A38	L4-IT	L4_IT_5	5.0914	17.8559	-9.2989	28.6200	Telencephalic excitatory neurons	snmC-seq3
HBA_211116_H1930004_CX45_A38_1_P5-4-D6-P20	0.0081	0.8104	0.0411	1037773	hba_pool106_h1930004_A38	1.1865	h1930004	A38	L6-IT	L6_IT_4	-2.9835	18.5128	-23.2336	42.4781	Telencephalic excitatory neurons	snmC-seq3
HBA_211116_H1930004_CX45_A38_1_P5-4-D6-P7	0.0176	0.8136	0.0631	857050	hba_pool106_h1930004_A38	0.9799	h1930004	A38	L4-IT	L4_IT_5	5.8075	17.7215	-4.9957	27.0827	Telencephalic excitatory neurons	snmC-seq3
HBA_211116_H1930004_CX45_A38_1_P5-4-D6-P8	0.0159	0.8488	0.0796	962625	hba_pool106_h1930004_A38	1.1006	h1930004	A38	Vip	Vip_2	7.2956	-9.5592	40.9581	18.7551	Inhibitory/non-telencephalic neurons	snmC-seq3
HBA_211116_H1930004_CX45_A38_1_P5-5-D6-A10	0.0172	0.8238	0.0864	892581	hba_pool106_h1930004_A38	1.0205	h1930004	A38	L6-IT	L6_IT_5	-0.7338	14.9195	-9.6905	48.5873	Telencephalic excitatory neurons	snmC-seq3
HBA_211116_H1930004_CX45_A38_1_P5-5-D6-A21	0.0117	0.8157	0.0476	991690	hba_pool106_h1930004_A38	1.1338	h1930004	A38	L4-IT	L4_IT_5	6.3080	18.4807	-6.1466	27.7683	Telencephalic excitatory neurons	snmC-seq3
HBA_211116_H1930004_CX45_A38_1_P5-5-D6-A22	0.0145	0.8280	0.0716	809899	hba_pool106_h1930004_A38	0.9260	h1930004	A38	Sncg	Sncg_2	11.1533	-5.3823	45.4017	-8.7755	Inhibitory/non-telencephalic neurons	snmC-seq3
HBA_211116_H1930004_CX45_A38_1_P5-5-D6-A9	0.0094	0.8039	0.0508	980242	hba_pool106_h1930004_A38	1.1207	h1930004	A38	L2/3-IT	L23_IT_12	3.2829	8.9096	-38.8080	6.8906	Telencephalic excitatory neurons	snmC-seq3
HBA_211116_H1930004_CX45_A38_1_P5-5-D6-B10	0.0141	0.8099	0.0699	1035365	hba_pool106_h1930004_A38	1.1838	h1930004	A38	L2/3-IT	L23_IT_4	5.4800	11.8931	-29.1149	17.7409	Telencephalic excitatory neurons	snmC-seq3
HBA_211116_H1930004_CX45_A38_1_P5-5-D6-B21	0.0106	0.8114	0.0559	995793	hba_pool106_h1930004_A38	1.1385	h1930004	A38	L2/3-IT	L23_IT_0	4.3137	14.0591	-21.8839	13.0938	Telencephalic excitatory neurons	snmC-seq3
HBA_211116_H1930004_CX45_A38_1_P5-5-D6-B22	0.0125	0.8055	0.0632	1075379	hba_pool106_h1930004_A38	1.2295	h1930004	A38	L6-IT	L6_IT_5	-0.5051	16.0319	-23.4436	38.4890	Telencephalic excitatory neurons	snmC-seq3
HBA_211116_H1930004_CX45_A38_1_P5-5-D6-B9	0.0118	0.7991	0.0604	1017742	hba_pool106_h1930004_A38	1.1636	h1930004	A38	L2/3-IT	L23_IT_0	2.4984	11.5308	-32.2305	7.2714	Telencephalic excitatory neurons	snmC-seq3
HBA_211116_H1930004_CX45_A38_1_P5-5-D6-C10	0.0090	0.8148	0.0486	1002980	hba_pool106_h1930004_A38	1.1467	h1930004	A38	L4-IT	L4_IT_5	5.9754	18.8883	-6.4402	28.9443	Telencephalic excitatory neurons	snmC-seq3
HBA_211116_H1930004_CX45_A38_1_P5-5-D6-C21	0.0114	0.7936	0.0554	1091986	hba_pool106_h1930004_A38	1.2485	h1930004	A38	L2/3-IT	L23_IT_12	3.1399	10.2450	-34.8775	7.0538	Telencephalic excitatory neurons	snmC-seq3
HBA_211116_H1930004_CX45_A38_1_P5-5-D6-C22	0.0128	0.8398	0.0628	1015560	hba_pool106_h1930004_A38	1.1611	h1930004	A38	Vip	Vip_2	7.1864	-9.4997	40.7328	18.8314	Inhibitory/non-telencephalic neurons	snmC-seq3
HBA_211116_H1930004_CX45_A38_1_P5-5-D6-C9	0.0084	0.7951	0.0444	967198	hba_pool106_h1930004_A38	1.1058	h1930004	A38	L2/3-IT	L23_IT_12	2.1326	7.7159	-41.4269	2.3067	Telencephalic excitatory neurons	snmC-seq3
HBA_211116_H1930004_CX45_A38_1_P5-5-D6-D10	0.0096	0.8094	0.0517	256172	hba_pool106_h1930004_A38	0.2929	h1930004	A38	L2/3-IT	L23_IT_12	2.6441	7.6211	-41.1283	3.6322	Telencephalic excitatory neurons	snmC-seq3
HBA_211116_H1930004_CX45_A38_1_P5-5-D6-D21	0.0092	0.8088	0.0483	1000729	hba_pool106_h1930004_A38	1.1442	h1930004	A38	L2/3-IT	L23_IT_12	2.3395	7.8223	-41.1805	2.5384	Telencephalic excitatory neurons	snmC-seq3
HBA_211116_H1930004_CX45_A38_1_P5-5-D6-D22	0.0086	0.8123	0.0458	1162835	hba_pool106_h1930004_A38	1.3295	h1930004	A38	L6-IT	L6_IT_4	-3.9899	17.9042	-20.9484	42.3654	Telencephalic excitatory neurons	snmC-seq3
HBA_211116_H1930004_CX45_A38_1_P5-5-D6-D9	0.0096	0.8151	0.0510	1084079	hba_pool106_h1930004_A38	1.2395	h1930004	A38	L4-IT	L4_IT_5	6.1532	18.8822	-6.5122	28.8290	Telencephalic excitatory neurons	snmC-seq3
HBA_211116_H1930004_CX45_A38_1_P5-5-D6-E10	0.0093	0.8325	0.0452	905461	hba_pool106_h1930004_A38	1.0352	h1930004	A38	Sncg	Sncg_0	10.1566	-2.3007	41.7770	-17.0244	Inhibitory/non-telencephalic neurons	snmC-seq3
HBA_211116_H1930004_CX45_A38_1_P5-5-D6-E21	0.0083	0.8101	0.0405	984109	hba_pool106_h1930004_A38	1.1252	h1930004	A38	L2/3-IT	L23_IT_12	3.2124	7.5316	-42.8978	5.2858	Telencephalic excitatory neurons	snmC-seq3
HBA_211116_H1930004_CX45_A38_1_P5-5-D6-E22	0.0190	0.8123	0.0863	1018440	hba_pool106_h1930004_A38	1.1644	h1930004	A38	L6-IT	L6_IT_5	-1.6307	14.9866	-8.8726	51.4862	Telencephalic excitatory neurons	snmC-seq3
HBA_211116_H1930004_CX45_A38_1_P5-5-D6-E9	0.0082	0.7888	0.0440	655348	hba_pool106_h1930004_A38	0.7493	h1930004	A38	L2/3-IT	L23_IT_12	3.3541	7.3526	-43.3356	6.0375	Telencephalic excitatory neurons	snmC-seq3
HBA_211116_H1930004_CX45_A38_1_P5-5-D6-F10	0.0100	0.8134	0.0496	929621	hba_pool106_h1930004_A38	1.0629	h1930004	A38	L4-IT	L4_IT_5	5.7915	18.3668	-6.5401	27.6019	Telencephalic excitatory neurons	snmC-seq3
HBA_211116_H1930004_CX45_A38_1_P5-5-D6-F22	0.0095	0.8026	0.0508	997405	hba_pool106_h1930004_A38	1.1404	h1930004	A38	L2/3-IT	L23_IT_12	3.3488	8.8842	-39.1141	7.0861	Telencephalic excitatory neurons	snmC-seq3
HBA_211116_H1930004_CX45_A38_1_P5-5-D6-F9	0.0089	0.8020	0.0451	823457	hba_pool106_h1930004_A38	0.9415	h1930004	A38	L2/3-IT	L23_IT_12	3.5023	8.9338	-39.1114	7.5853	Telencephalic excitatory neurons	snmC-seq3
HBA_211116_H1930004_CX45_A38_1_P5-5-D6-G10	0.0127	0.8070	0.0625	958463	hba_pool106_h1930004_A38	1.0958	h1930004	A38	L2/3-IT	L23_IT_0	3.3008	12.8357	-25.0593	10.8562	Telencephalic excitatory neurons	snmC-seq3
HBA_211116_H1930004_CX45_A38_1_P5-5-D6-G21	0.0144	0.8488	0.0764	1135497	hba_pool106_h1930004_A38	1.2982	h1930004	A38	Pvalb	Pvalb_4	16.6543	9.4113	19.7894	-53.9434	Inhibitory/non-telencephalic neurons	snmC-seq3
HBA_211116_H1930004_CX45_A38_1_P5-5-D6-G22	0.0104	0.8019	0.0522	1204014	hba_pool106_h1930004_A38	1.3766	h1930004	A38	L2/3-IT	L23_IT_12	2.5037	8.6110	-39.7980	3.8237	Telencephalic excitatory neurons	snmC-seq3
HBA_211116_H1930004_CX45_A38_1_P5-5-D6-G9	0.0098	0.8429	0.0521	856506	hba_pool106_h1930004_A38	0.9793	h1930004	A38	Sncg	Sncg_1	13.8524	-6.9081	59.5031	-9.5304	Inhibitory/non-telencephalic neurons	snmC-seq3
HBA_211116_H1930004_CX45_A38_1_P5-5-D6-H10	0.0119	0.8050	0.0615	930423	hba_pool106_h1930004_A38	1.0638	h1930004	A38	L2/3-IT	L23_IT_1	4.1281	9.1939	-41.8776	8.3510	Telencephalic excitatory neurons	snmC-seq3
HBA_211116_H1930004_CX45_A38_1_P5-5-D6-H21	0.0123	0.8191	0.0632	633667	hba_pool106_h1930004_A38	0.7245	h1930004	A38	L4-IT	L4_IT_5	5.6225	18.2913	-6.2663	27.6060	Telencephalic excitatory neurons	snmC-seq3
HBA_211116_H1930004_CX45_A38_1_P5-5-D6-H22	0.0163	0.8027	0.0808	969280	hba_pool106_h1930004_A38	1.1082	h1930004	A38	L6-IT	L6_IT_5	-2.3437	14.6381	-8.2857	51.7286	Telencephalic excitatory neurons	snmC-seq3
HBA_211116_H1930004_CX45_A38_1_P5-5-D6-H9	0.0071	0.8188	0.0346	767234	hba_pool106_h1930004_A38	0.8772	h1930004	A38	Vip	Vip_7	11.4603	-10.3122	53.9344	6.6115	Inhibitory/non-telencephalic neurons	snmC-seq3
HBA_211116_H1930004_CX45_A38_1_P5-5-D6-I10	0.0114	0.7746	0.0572	691101	hba_pool106_h1930004_A38	0.7902	h1930004	A38	L2/3-IT	L23_IT_12	2.7649	9.7300	-36.2886	6.2610	Telencephalic excitatory neurons	snmC-seq3
HBA_211116_H1930004_CX45_A38_1_P5-5-D6-I21	0.0082	0.8049	0.0395	963455	hba_pool106_h1930004_A38	1.1015	h1930004	A38	L2/3-IT	L23_IT_12	2.0258	6.9300	-43.5432	0.8629	Telencephalic excitatory neurons	snmC-seq3
HBA_211116_H1930004_CX45_A38_1_P5-5-D6-I22	0.0099	0.8148	0.0530	1005054	hba_pool106_h1930004_A38	1.1491	h1930004	A38	L4-IT	L4_IT_5	5.8421	18.1762	-5.9360	27.8842	Telencephalic excitatory neurons	snmC-seq3
HBA_211116_H1930004_CX45_A38_1_P5-5-D6-I9	0.0068	0.8217	0.0318	842287	hba_pool106_h1930004_A38	0.9630	h1930004	A38	Lamp5	Lamp5_3	11.3562	-2.1510	44.7600	-26.4167	Inhibitory/non-telencephalic neurons	snmC-seq3
HBA_211116_H1930004_CX45_A38_1_P5-5-D6-J10	0.0110	0.8081	0.0528	1055765	hba_pool106_h1930004_A38	1.2071	h1930004	A38	L6-IT-Car3	L6_IT_Car3_0	2.3325	21.1858	-35.2909	56.5278	Telencephalic excitatory neurons	snmC-seq3
HBA_211116_H1930004_CX45_A38_1_P5-5-D6-J21	0.0109	0.7802	0.0527	1033613	hba_pool106_h1930004_A38	1.1818	h1930004	A38	L6b	L6b_0	-10.8824	9.7734	5.5068	14.4892	Telencephalic excitatory neurons	snmC-seq3
HBA_211116_H1930004_CX45_A38_1_P5-5-D6-J22	0.0154	0.8040	0.0736	921646	hba_pool106_h1930004_A38	1.0537	h1930004	A38	L6-IT-Car3	L6_IT_Car3_1	1.0857	20.9627	-23.8520	60.0376	Telencephalic excitatory neurons	snmC-seq3
HBA_211116_H1930004_CX45_A38_1_P5-5-D6-J9	0.0122	0.8420	0.0646	875355	hba_pool106_h1930004_A38	1.0008	h1930004	A38	Pvalb	Pvalb_1	17.3243	10.0345	23.1864	-53.9389	Inhibitory/non-telencephalic neurons	snmC-seq3
HBA_211116_H1930004_CX45_A38_1_P5-5-D6-K10	0.0099	0.8025	0.0506	1034448	hba_pool106_h1930004_A38	1.1827	h1930004	A38	L2/3-IT	L23_IT_12	2.0012	7.5617	-41.7510	1.7956	Telencephalic excitatory neurons	snmC-seq3
HBA_211116_H1930004_CX45_A38_1_P5-5-D6-K21	0.0069	0.8238	0.0309	1158305	hba_pool106_h1930004_A38	1.3243	h1930004	A38	Lamp5	Lamp5_0	12.7237	-1.2889	49.2638	-27.6602	Inhibitory/non-telencephalic neurons	snmC-seq3
HBA_211116_H1930004_CX45_A38_1_P5-5-D6-K22	0.0162	0.8054	0.0798	815253	hba_pool106_h1930004_A38	0.9321	h1930004	A38	L2/3-IT	L23_IT_4	4.1244	9.1711	-42.0237	8.3577	Telencephalic excitatory neurons	snmC-seq3
HBA_211116_H1930004_CX45_A38_1_P5-5-D6-K9	0.0101	0.7767	0.0520	653620	hba_pool106_h1930004_A38	0.7473	h1930004	A38	L2/3-IT	L23_IT_12	2.8492	8.8178	-39.4165	3.9557	Telencephalic excitatory neurons	snmC-seq3
HBA_211116_H1930004_CX45_A38_1_P5-5-D6-L10	0.0095	0.7974	0.0480	953001	hba_pool106_h1930004_A38	1.0896	h1930004	A38	L2/3-IT	L23_IT_12	2.1795	8.1514	-40.5715	2.8415	Telencephalic excitatory neurons	snmC-seq3
HBA_211116_H1930004_CX45_A38_1_P5-5-D6-L21	0.0097	0.8126	0.0502	1207050	hba_pool106_h1930004_A38	1.3801	h1930004	A38	L2/3-IT	L23_IT_12	3.6367	7.1252	-44.3651	6.9336	Telencephalic excitatory neurons	snmC-seq3
HBA_211116_H1930004_CX45_A38_1_P5-5-D6-L22	0.0107	0.8193	0.0534	384267	hba_pool106_h1930004_A38	0.4393	h1930004	A38	L5-IT	L5_IT_3	-0.5949	11.4133	7.8455	58.0849	Telencephalic excitatory neurons	snmC-seq3
HBA_211116_H1930004_CX45_A38_1_P5-5-D6-L9	0.0110	0.8051	0.0554	742837	hba_pool106_h1930004_A38	0.8493	h1930004	A38	L2/3-IT	L23_IT_12	5.0603	9.9957	-42.0129	9.1551	Telencephalic excitatory neurons	snmC-seq3
HBA_211116_H1930004_CX45_A38_1_P5-5-D6-M10	0.0092	0.8087	0.0458	878040	hba_pool106_h1930004_A38	1.0039	h1930004	A38	L2/3-IT	L23_IT_12	3.6819	6.6812	-45.1841	6.7259	Telencephalic excitatory neurons	snmC-seq3
HBA_211116_H1930004_CX45_A38_1_P5-5-D6-M21	0.0124	0.8439	0.0681	884792	hba_pool106_h1930004_A38	1.0116	h1930004	A38	Pvalb	Pvalb_1	17.2863	9.9965	23.0579	-54.0707	Inhibitory/non-telencephalic neurons	snmC-seq3
HBA_211116_H1930004_CX45_A38_1_P5-5-D6-M22	0.0114	0.8044	0.0592	900474	hba_pool106_h1930004_A38	1.0295	h1930004	A38	L2/3-IT	L23_IT_12	2.7429	8.9610	-39.3470	5.0619	Telencephalic excitatory neurons	snmC-seq3
HBA_211116_H1930004_CX45_A38_1_P5-5-D6-M9	0.0074	0.8053	0.0369	862624	hba_pool106_h1930004_A38	0.9863	h1930004	A38	L6-IT	L6_IT_4	-3.1052	18.5445	-23.1759	42.4447	Telencephalic excitatory neurons	snmC-seq3
HBA_211116_H1930004_CX45_A38_1_P5-5-D6-N10	0.0087	0.8079	0.0420	874378	hba_pool106_h1930004_A38	0.9997	h1930004	A38	L2/3-IT	L23_IT_12	2.9798	7.2712	-43.7191	4.2739	Telencephalic excitatory neurons	snmC-seq3
HBA_211116_H1930004_CX45_A38_1_P5-5-D6-N21	0.0116	0.7892	0.0584	949961	hba_pool106_h1930004_A38	1.0861	h1930004	A38	L2/3-IT	L23_IT_0	2.8443	11.2409	-32.7725	7.6789	Telencephalic excitatory neurons	snmC-seq3
HBA_211116_H1930004_CX45_A38_1_P5-5-D6-N22	0.0088	0.8046	0.0444	1005638	hba_pool106_h1930004_A38	1.1498	h1930004	A38	L2/3-IT	L23_IT_12	2.4017	7.5065	-42.1368	2.2784	Telencephalic excitatory neurons	snmC-seq3
HBA_211116_H1930004_CX45_A38_1_P5-5-D6-N9	0.0102	0.8043	0.0523	930022	hba_pool106_h1930004_A38	1.0633	h1930004	A38	L2/3-IT	L23_IT_12	2.1655	8.0211	-40.8178	2.6687	Telencephalic excitatory neurons	snmC-seq3
HBA_211116_H1930004_CX45_A38_1_P5-5-D6-O10	0.0085	0.8107	0.0456	875511	hba_pool106_h1930004_A38	1.0010	h1930004	A38	L2/3-IT	L23_IT_8	5.7615	6.4144	-47.7497	23.4186	Telencephalic excitatory neurons	snmC-seq3
HBA_211116_H1930004_CX45_A38_1_P5-5-D6-O21	0.0083	0.8071	0.0428	1060322	hba_pool106_h1930004_A38	1.2123	h1930004	A38	L6-IT-Car3	L6_IT_Car3_0	1.9955	21.4458	-35.7738	55.7688	Telencephalic excitatory neurons	snmC-seq3
HBA_211116_H1930004_CX45_A38_1_P5-5-D6-O22	0.0081	0.8176	0.0430	1123090	hba_pool106_h1930004_A38	1.2841	h1930004	A38	L4-IT	L4_IT_5	5.9452	18.7159	-6.4103	28.5593	Telencephalic excitatory neurons	snmC-seq3
HBA_211116_H1930004_CX45_A38_1_P5-5-D6-O9	0.0128	0.8026	0.0659	840748	hba_pool106_h1930004_A38	0.9612	h1930004	A38	L2/3-IT	L23_IT_12	3.4316	12.1936	-27.0869	10.5133	Telencephalic excitatory neurons	snmC-seq3
HBA_211116_H1930004_CX45_A38_1_P5-5-D6-P21	0.0061	0.8217	0.0262	873796	hba_pool106_h1930004_A38	0.9990	h1930004	A38	Lamp5	Lamp5_2	13.0277	-2.0262	49.4110	-25.1501	Inhibitory/non-telencephalic neurons	snmC-seq3
HBA_211116_H1930004_CX45_A38_1_P5-5-D6-P22	0.0090	0.8202	0.0479	1188512	hba_pool106_h1930004_A38	1.3589	h1930004	A38	L4-IT	L4_IT_5	5.9568	18.6027	-6.4728	28.0746	Telencephalic excitatory neurons	snmC-seq3
HBA_211116_H1930004_CX45_A38_1_P5-5-D6-P9	0.0097	0.8068	0.0501	1002234	hba_pool106_h1930004_A38	1.1459	h1930004	A38	L2/3-IT	L23_IT_12	2.1735	8.1960	-40.6134	2.8913	Telencephalic excitatory neurons	snmC-seq3
HBA_211116_H1930004_CX45_A38_1_P5-6-D6-A12	0.0174	0.7986	0.0813	940295	hba_pool106_h1930004_A38	1.0751	h1930004	A38	L5-IT	L5_IT_4	-2.8923	13.4570	-5.5190	57.6911	Telencephalic excitatory neurons	snmC-seq3
HBA_211116_H1930004_CX45_A38_1_P5-6-D6-A23	0.0037	0.7764	0.0073	870153	hba_pool106_h1930004_A38	0.9949	h1930004	A38	ODC	ODC_0	-4.8541	-6.8190	27.7200	36.8281	Non-neuronal Cells	snmC-seq3
HBA_211116_H1930004_CX45_A38_1_P5-6-D6-A24	0.0042	0.7817	0.0085	503628	hba_pool106_h1930004_A38	0.5758	h1930004	A38	ODC	ODC_1	-1.8085	-7.1280	29.7498	46.3443	Non-neuronal Cells	snmC-seq3
HBA_211116_H1930004_CX45_A38_1_P5-6-D6-B11	0.0089	0.8207	0.0450	471822	hba_pool106_h1930004_A38	0.5394	h1930004	A38	L4-IT	L4_IT_5	5.4360	18.6535	-8.3931	28.0828	Telencephalic excitatory neurons	snmC-seq3
HBA_211116_H1930004_CX45_A38_1_P5-6-D6-B12	0.0139	0.8328	0.0723	975909	hba_pool106_h1930004_A38	1.1158	h1930004	A38	L5/6-NP	L56_NP_0	-7.8900	16.3105	30.7035	21.8748	Telencephalic excitatory neurons	snmC-seq3
HBA_211116_H1930004_CX45_A38_1_P5-6-D6-B23	0.0041	0.7803	0.0092	468459	hba_pool106_h1930004_A38	0.5356	h1930004	A38	ODC	ODC_1	-1.8407	-8.1754	25.6296	47.2045	Non-neuronal Cells	snmC-seq3
HBA_211116_H1930004_CX45_A38_1_P5-6-D6-B24	0.0039	0.7872	0.0069	455288	hba_pool106_h1930004_A38	0.5205	h1930004	A38	ODC	ODC_1	-2.7697	-6.5346	30.5918	43.0651	Non-neuronal Cells	snmC-seq3
HBA_211116_H1930004_CX45_A38_1_P5-6-D6-C11	0.0165	0.8093	0.0811	743563	hba_pool106_h1930004_A38	0.8501	h1930004	A38	L5-IT	L5_IT_2	-0.7526	12.1215	5.6874	58.1341	Telencephalic excitatory neurons	snmC-seq3
HBA_211116_H1930004_CX45_A38_1_P5-6-D6-C12	0.0100	0.8043	0.0526	929788	hba_pool106_h1930004_A38	1.0631	h1930004	A38	L2/3-IT	L23_IT_12	2.7502	8.0361	-40.5280	4.0187	Telencephalic excitatory neurons	snmC-seq3
HBA_211116_H1930004_CX45_A38_1_P5-6-D6-C23	0.0038	0.7724	0.0075	1025508	hba_pool106_h1930004_A38	1.1725	h1930004	A38	ODC	ODC_1	-3.1824	-8.7317	23.5004	43.7475	Non-neuronal Cells	snmC-seq3
HBA_211116_H1930004_CX45_A38_1_P5-6-D6-D11	0.0094	0.8078	0.0450	951634	hba_pool106_h1930004_A38	1.0880	h1930004	A38	L2/3-IT	L23_IT_12	2.5107	7.9516	-41.5902	3.0019	Telencephalic excitatory neurons	snmC-seq3
HBA_211116_H1930004_CX45_A38_1_P5-6-D6-D12	0.0107	0.8341	0.0564	995942	hba_pool106_h1930004_A38	1.1387	h1930004	A38	Sst	Sst_5	12.3102	5.6110	1.9865	-43.4456	Inhibitory/non-telencephalic neurons	snmC-seq3
HBA_211116_H1930004_CX45_A38_1_P5-6-D6-D23	0.0042	0.7800	0.0090	1094747	hba_pool106_h1930004_A38	1.2517	h1930004	A38	ODC	ODC_1	-2.2171	-8.5669	24.5988	46.4794	Non-neuronal Cells	snmC-seq3
HBA_211116_H1930004_CX45_A38_1_P5-6-D6-D24	0.0038	0.7850	0.0076	993209	hba_pool106_h1930004_A38	1.1356	h1930004	A38	ODC	ODC_1	-3.0533	-8.2296	24.7002	43.4468	Non-neuronal Cells	snmC-seq3
HBA_211116_H1930004_CX45_A38_1_P5-6-D6-E11	0.0168	0.8151	0.0808	935247	hba_pool106_h1930004_A38	1.0693	h1930004	A38	L5-IT	L5_IT_2	-2.1809	13.3508	-1.4854	56.5020	Telencephalic excitatory neurons	snmC-seq3
HBA_211116_H1930004_CX45_A38_1_P5-6-D6-E12	0.0102	0.8010	0.0518	974661	hba_pool106_h1930004_A38	1.1144	h1930004	A38	L2/3-IT	L23_IT_12	3.0975	9.2328	-38.1062	6.6719	Telencephalic excitatory neurons	snmC-seq3
HBA_211116_H1930004_CX45_A38_1_P5-6-D6-E23	0.0039	0.7696	0.0108	705539	hba_pool106_h1930004_A38	0.8067	h1930004	A38	ODC	ODC_1	-0.8102	-9.1456	23.3055	50.7361	Non-neuronal Cells	snmC-seq3
HBA_211116_H1930004_CX45_A38_1_P5-6-D6-E24	0.0035	0.7694	0.0077	686001	hba_pool106_h1930004_A38	0.7843	h1930004	A38	ODC	ODC_1	-1.8058	-7.5745	26.6796	47.8677	Non-neuronal Cells	snmC-seq3
HBA_211116_H1930004_CX45_A38_1_P5-6-D6-F11	0.0146	0.8348	0.0768	867578	hba_pool106_h1930004_A38	0.9919	h1930004	A38	Pvalb	Pvalb_4	17.5126	9.4927	22.1333	-57.2588	Inhibitory/non-telencephalic neurons	snmC-seq3
HBA_211116_H1930004_CX45_A38_1_P5-6-D6-F12	0.0276	0.8397	0.1057	954559	hba_pool106_h1930004_A38	1.0914	h1930004	A38	L5/6-NP	L56_NP_1	-8.4021	15.9730	28.2566	18.7356	Telencephalic excitatory neurons	snmC-seq3
HBA_211116_H1930004_CX45_A38_1_P5-6-D6-F23	0.0040	0.7872	0.0069	1096967	hba_pool106_h1930004_A38	1.2542	h1930004	A38	ODC	ODC_0	-2.8022	-4.8464	34.9923	41.0350	Non-neuronal Cells	snmC-seq3
HBA_211116_H1930004_CX45_A38_1_P5-6-D6-F24	0.0038	0.7800	0.0058	1034458	hba_pool106_h1930004_A38	1.1827	h1930004	A38	ODC	ODC_0	-5.3423	-6.3633	26.8446	34.1788	Non-neuronal Cells	snmC-seq3
HBA_211116_H1930004_CX45_A38_1_P5-6-D6-G11	0.0118	0.8157	0.0608	922667	hba_pool106_h1930004_A38	1.0549	h1930004	A38	L6-IT-Car3	L6_IT_Car3_0	2.7718	20.4769	-34.2453	59.2077	Telencephalic excitatory neurons	snmC-seq3
HBA_211116_H1930004_CX45_A38_1_P5-6-D6-G12	0.0076	0.8139	0.0363	933539	hba_pool106_h1930004_A38	1.0673	h1930004	A38	L6-IT-Car3	L6_IT_Car3_1	-0.1358	20.1554	-23.4117	63.7260	Telencephalic excitatory neurons	snmC-seq3
HBA_211116_H1930004_CX45_A38_1_P5-6-D6-G23	0.0040	0.7768	0.0074	898380	hba_pool106_h1930004_A38	1.0271	h1930004	A38	ODC	ODC_1	-3.1949	-8.4651	24.2580	43.2307	Non-neuronal Cells	snmC-seq3
HBA_211116_H1930004_CX45_A38_1_P5-6-D6-G24	0.0038	0.7406	0.0048	1019550	hba_pool106_h1930004_A38	1.1657	h1930004	A38	MGC	MGC_0	2.7373	-5.4450	54.6376	29.8480	Non-neuronal Cells	snmC-seq3
HBA_211116_H1930004_CX45_A38_1_P5-6-D6-H11	0.0085	0.7990	0.0446	691029	hba_pool106_h1930004_A38	0.7901	h1930004	A38	L4-IT	L4_IT_2	3.3501	16.1530	-18.4478	31.5939	Telencephalic excitatory neurons	snmC-seq3
HBA_211116_H1930004_CX45_A38_1_P5-6-D6-H12	0.0085	0.8059	0.0433	956522	hba_pool106_h1930004_A38	1.0936	h1930004	A38	L6-IT	L6_IT_4	-3.3112	18.4012	-22.9088	42.3317	Telencephalic excitatory neurons	snmC-seq3
HBA_211116_H1930004_CX45_A38_1_P5-6-D6-H23	0.0036	0.7821	0.0056	1061654	hba_pool106_h1930004_A38	1.2138	h1930004	A38	ODC	ODC_0	-4.5630	-5.8025	30.5025	35.9480	Non-neuronal Cells	snmC-seq3
HBA_211116_H1930004_CX45_A38_1_P5-6-D6-H24	0.0046	0.7925	0.0128	1150159	hba_pool106_h1930004_A38	1.3150	h1930004	A38	ODC	ODC_1	-1.3775	-9.5078	22.5646	49.4442	Non-neuronal Cells	snmC-seq3
HBA_211116_H1930004_CX45_A38_1_P5-6-D6-I11	0.0123	0.8012	0.0617	772482	hba_pool106_h1930004_A38	0.8832	h1930004	A38	L2/3-IT	L23_IT_4	4.9576	12.5288	-28.2863	15.7512	Telencephalic excitatory neurons	snmC-seq3
HBA_211116_H1930004_CX45_A38_1_P5-6-D6-I12	0.0064	0.8218	0.0290	878592	hba_pool106_h1930004_A38	1.0045	h1930004	A38	Pvalb	Pvalb_2	13.0907	8.1788	14.0062	-40.6565	Inhibitory/non-telencephalic neurons	snmC-seq3
HBA_211116_H1930004_CX45_A38_1_P5-6-D6-I23	0.0039	0.7852	0.0078	931007	hba_pool106_h1930004_A38	1.0644	h1930004	A38	ODC	ODC_0	-4.7082	-7.8897	26.0197	38.3536	Non-neuronal Cells	snmC-seq3
HBA_211116_H1930004_CX45_A38_1_P5-6-D6-I24	0.0036	0.7772	0.0056	819418	hba_pool106_h1930004_A38	0.9369	h1930004	A38	ODC	ODC_0	-4.3251	-5.8055	30.3998	36.4675	Non-neuronal Cells	snmC-seq3
HBA_211116_H1930004_CX45_A38_1_P5-6-D6-J11	0.0085	0.8088	0.0422	912076	hba_pool106_h1930004_A38	1.0428	h1930004	A38	L2/3-IT	L23_IT_12	3.2634	7.3093	-43.3240	6.0082	Telencephalic excitatory neurons	snmC-seq3
HBA_211116_H1930004_CX45_A38_1_P5-6-D6-J12	0.0242	0.8105	0.1059	860772	hba_pool106_h1930004_A38	0.9841	h1930004	A38	L5-IT	L5_IT_1	-1.4763	14.1541	-0.5006	53.1639	Telencephalic excitatory neurons	snmC-seq3
HBA_211116_H1930004_CX45_A38_1_P5-6-D6-J23	0.0039	0.7850	0.0082	1080267	hba_pool106_h1930004_A38	1.2351	h1930004	A38	ODC	ODC_1	-2.8401	-8.9127	22.8186	45.5335	Non-neuronal Cells	snmC-seq3
HBA_211116_H1930004_CX45_A38_1_P5-6-D6-J24	0.0040	0.7912	0.0067	985223	hba_pool106_h1930004_A38	1.1264	h1930004	A38	ODC	ODC_1	-3.7240	-7.4939	26.4286	41.1374	Non-neuronal Cells	snmC-seq3
HBA_211116_H1930004_CX45_A38_1_P5-6-D6-K11	0.0106	0.8120	0.0524	857184	hba_pool106_h1930004_A38	0.9800	h1930004	A38	L4-IT	L4_IT_5	5.8379	18.5119	-6.5419	27.8139	Telencephalic excitatory neurons	snmC-seq3
HBA_211116_H1930004_CX45_A38_1_P5-6-D6-K12	0.0172	0.8205	0.0841	917872	hba_pool106_h1930004_A38	1.0494	h1930004	A38	L5-IT	L45_IT_1	0.2062	16.7693	-4.6277	42.0733	Telencephalic excitatory neurons	snmC-seq3
HBA_211116_H1930004_CX45_A38_1_P5-6-D6-K23	0.0041	0.7798	0.0077	934693	hba_pool106_h1930004_A38	1.0687	h1930004	A38	ODC	ODC_1	-2.2790	-7.8563	26.2643	45.4619	Non-neuronal Cells	snmC-seq3
HBA_211116_H1930004_CX45_A38_1_P5-6-D6-K24	0.0037	0.7849	0.0059	977455	hba_pool106_h1930004_A38	1.1176	h1930004	A38	ODC	ODC_0	-5.1717	-6.5651	27.4737	35.3561	Non-neuronal Cells	snmC-seq3
HBA_211116_H1930004_CX45_A38_1_P5-6-D6-L11	0.0086	0.8061	0.0418	998534	hba_pool106_h1930004_A38	1.1417	h1930004	A38	L2/3-IT	L23_IT_12	2.2843	6.4993	-44.0457	0.8932	Telencephalic excitatory neurons	snmC-seq3
HBA_211116_H1930004_CX45_A38_1_P5-6-D6-L12	0.0137	0.8368	0.0713	795585	hba_pool106_h1930004_A38	0.9096	h1930004	A38	Pvalb	Pvalb_2	15.7619	9.7310	26.6562	-43.9609	Inhibitory/non-telencephalic neurons	snmC-seq3
HBA_211116_H1930004_CX45_A38_1_P5-6-D6-L23	0.0037	0.7814	0.0093	985044	hba_pool106_h1930004_A38	1.1262	h1930004	A38	ODC	ODC_1	-2.1913	-9.3572	22.4810	47.0459	Non-neuronal Cells	snmC-seq3
HBA_211116_H1930004_CX45_A38_1_P5-6-D6-L24	0.0044	0.7795	0.0082	1138151	hba_pool106_h1930004_A38	1.3013	h1930004	A38	ODC	ODC_1	-2.2500	-8.1352	25.6485	46.6990	Non-neuronal Cells	snmC-seq3
HBA_211116_H1930004_CX45_A38_1_P5-6-D6-M11	0.0106	0.8122	0.0535	545049	hba_pool106_h1930004_A38	0.6232	h1930004	A38	L6-IT	L6_IT_6	-3.6215	16.8657	-18.3591	45.1656	Telencephalic excitatory neurons	snmC-seq3
HBA_211116_H1930004_CX45_A38_1_P5-6-D6-M12	0.0227	0.8050	0.1035	425418	hba_pool106_h1930004_A38	0.4864	h1930004	A38	L5-IT	L5_IT_0	-0.4606	13.8648	2.5098	52.0996	Telencephalic excitatory neurons	snmC-seq3
HBA_211116_H1930004_CX45_A38_1_P5-6-D6-M23	0.0038	0.7767	0.0081	299893	hba_pool106_h1930004_A38	0.3429	h1930004	A38	ODC	ODC_1	-2.7133	-7.4417	27.7127	43.8444	Non-neuronal Cells	snmC-seq3
HBA_211116_H1930004_CX45_A38_1_P5-6-D6-M24	0.0037	0.7824	0.0057	964250	hba_pool106_h1930004_A38	1.1025	h1930004	A38	ODC	ODC_0	-4.0165	-5.9706	30.6886	38.6405	Non-neuronal Cells	snmC-seq3
HBA_211116_H1930004_CX45_A38_1_P5-6-D6-N11	0.0136	0.8117	0.0635	623693	hba_pool106_h1930004_A38	0.7131	h1930004	A38	L2/3-IT	L23_IT_12	4.2339	11.2432	-33.7757	9.5014	Telencephalic excitatory neurons	snmC-seq3
HBA_211116_H1930004_CX45_A38_1_P5-6-D6-N12	0.0191	0.8409	0.0909	1006819	hba_pool106_h1930004_A38	1.1511	h1930004	A38	Pvalb	Pvalb_5	17.4771	9.2479	15.9457	-53.6160	Inhibitory/non-telencephalic neurons	snmC-seq3
HBA_211116_H1930004_CX45_A38_1_P5-6-D6-N23	0.0037	0.7865	0.0067	1049094	hba_pool106_h1930004_A38	1.1995	h1930004	A38	ODC	ODC_0	-5.0694	-7.7429	25.3949	37.4687	Non-neuronal Cells	snmC-seq3
HBA_211116_H1930004_CX45_A38_1_P5-6-D6-N24	0.0045	0.8066	0.0159	944062	hba_pool106_h1930004_A38	1.0794	h1930004	A38	ASC	ASC_0	3.8484	-11.1141	64.6612	15.4056	Non-neuronal Cells	snmC-seq3
HBA_211116_H1930004_CX45_A38_1_P5-6-D6-O11	0.0129	0.7980	0.0594	1016579	hba_pool106_h1930004_A38	1.1623	h1930004	A38	L5-ET	L5_ET_0	-3.9140	10.3468	-51.6459	36.6089	Telencephalic excitatory neurons	snmC-seq3
HBA_211116_H1930004_CX45_A38_1_P5-6-D6-O12	0.0097	0.7993	0.0503	947020	hba_pool106_h1930004_A38	1.0828	h1930004	A38	L4-IT	L4_IT_3	3.0991	14.5650	-21.3451	29.7068	Telencephalic excitatory neurons	snmC-seq3
HBA_211116_H1930004_CX45_A38_1_P5-6-D6-O23	0.0041	0.7783	0.0085	998013	hba_pool106_h1930004_A38	1.1411	h1930004	A38	ODC	ODC_1	-2.5537	-8.6133	24.0641	45.7296	Non-neuronal Cells	snmC-seq3
HBA_211116_H1930004_CX45_A38_1_P5-6-D6-O24	0.0040	0.7745	0.0079	1152236	hba_pool106_h1930004_A38	1.3174	h1930004	A38	ODC	ODC_1	-2.5080	-8.7249	24.0341	45.5492	Non-neuronal Cells	snmC-seq3
HBA_211116_H1930004_CX45_A38_1_P5-6-D6-P11	0.0138	0.7996	0.0667	927050	hba_pool106_h1930004_A38	1.0599	h1930004	A38	L6-CT	L6_CT_0	-5.4482	9.6900	13.3198	30.6802	Telencephalic excitatory neurons	snmC-seq3
HBA_211116_H1930004_CX45_A38_1_P5-6-D6-P12	0.0123	0.8191	0.0623	928761	hba_pool106_h1930004_A38	1.0619	h1930004	A38	L4-IT	L4_IT_5	5.4857	17.6622	-9.3277	28.4429	Telencephalic excitatory neurons	snmC-seq3
HBA_211116_H1930004_CX45_A38_1_P5-6-D6-P23	0.0038	0.7833	0.0089	1129916	hba_pool106_h1930004_A38	1.2919	h1930004	A38	ODC	ODC_1	-3.0807	-9.1077	22.5441	44.1347	Non-neuronal Cells	snmC-seq3
HBA_211116_H1930004_CX45_A38_1_P5-6-D6-P24	0.0038	0.7849	0.0079	1001438	hba_pool106_h1930004_A38	1.1450	h1930004	A38	ODC	ODC_1	-2.8135	-8.7462	23.0317	44.9370	Non-neuronal Cells	snmC-seq3
HBA_211116_H1930004_CX45_A38_1_P6-1-F6-A1	0.0130	0.7993	0.0664	920068	hba_pool106_h1930004_A38	0.9528	h1930004	A38	L2/3-IT	L23_IT_0	3.0388	13.0969	-24.5072	10.7752	Telencephalic excitatory neurons	snmC-seq3
HBA_211116_H1930004_CX45_A38_1_P6-1-F6-A13	0.0072	0.8147	0.0384	822663	hba_pool106_h1930004_A38	0.8519	h1930004	A38	L5-IT	L5_IT_3	-1.3306	10.8575	8.3703	60.0971	Telencephalic excitatory neurons	snmC-seq3
HBA_211116_H1930004_CX45_A38_1_P6-1-F6-A14	0.0097	0.8349	0.0436	971107	hba_pool106_h1930004_A38	1.0057	h1930004	A38	L6-IT-Car3	L6_IT_Car3_1	-0.2226	20.1971	-23.3621	63.8436	Telencephalic excitatory neurons	snmC-seq3
HBA_211116_H1930004_CX45_A38_1_P6-1-F6-A2	0.0124	0.8025	0.0602	615848	hba_pool106_h1930004_A38	0.6378	h1930004	A38	L2/3-IT	L23_IT_12	2.4701	8.6340	-39.6709	3.8621	Telencephalic excitatory neurons	snmC-seq3
HBA_211116_H1930004_CX45_A38_1_P6-1-F6-B1	0.0124	0.8093	0.0554	1050434	hba_pool106_h1930004_A38	1.0878	h1930004	A38	L2/3-IT	L23_IT_12	2.2030	7.9068	-40.9444	2.4593	Telencephalic excitatory neurons	snmC-seq3
HBA_211116_H1930004_CX45_A38_1_P6-1-F6-B13	0.0134	0.8127	0.0655	950996	hba_pool106_h1930004_A38	0.9848	h1930004	A38	L6-IT	L6_IT_6	-4.0193	16.0044	-16.5293	44.1401	Telencephalic excitatory neurons	snmC-seq3
HBA_211116_H1930004_CX45_A38_1_P6-1-F6-B14	0.0108	0.8110	0.0553	1020777	hba_pool106_h1930004_A38	1.0571	h1930004	A38	L6-CT	L6_CT_0	-5.5061	9.8097	13.0749	30.4952	Telencephalic excitatory neurons	snmC-seq3
HBA_211116_H1930004_CX45_A38_1_P6-1-F6-B2	0.0079	0.8145	0.0386	1027885	hba_pool106_h1930004_A38	1.0645	h1930004	A38	L2/3-IT	L23_IT_5	5.0776	5.6316	-48.6191	9.2919	Telencephalic excitatory neurons	snmC-seq3
HBA_211116_H1930004_CX45_A38_1_P6-1-F6-C13	0.0109	0.8145	0.0528	838857	hba_pool106_h1930004_A38	0.8687	h1930004	A38	L4-IT	L4_IT_5	5.5857	18.0413	-6.3161	27.0017	Telencephalic excitatory neurons	snmC-seq3
HBA_211116_H1930004_CX45_A38_1_P6-1-F6-C14	0.0140	0.8124	0.0567	1063005	hba_pool106_h1930004_A38	1.1008	h1930004	A38	L6-CT	L6_CT_0	-5.5224	9.7312	13.1952	30.5052	Telencephalic excitatory neurons	snmC-seq3
HBA_211116_H1930004_CX45_A38_1_P6-1-F6-C2	0.0106	0.8037	0.0539	950309	hba_pool106_h1930004_A38	0.9841	h1930004	A38	L2/3-IT	L23_IT_12	2.3449	8.6063	-38.5372	4.8732	Telencephalic excitatory neurons	snmC-seq3
HBA_211116_H1930004_CX45_A38_1_P6-1-F6-D1	0.0111	0.8440	0.0644	542178	hba_pool106_h1930004_A38	0.5615	h1930004	A38	Sst	Sst_6	13.4079	6.7426	11.9119	-43.3224	Inhibitory/non-telencephalic neurons	snmC-seq3
HBA_211116_H1930004_CX45_A38_1_P6-1-F6-D13	0.0176	0.8317	0.0767	1033548	hba_pool106_h1930004_A38	1.0703	h1930004	A38	L6b	L6b_2	-9.6325	13.8578	2.5576	23.0599	Telencephalic excitatory neurons	snmC-seq3
HBA_211116_H1930004_CX45_A38_1_P6-1-F6-D14	0.0225	0.8526	0.1012	1053735	hba_pool106_h1930004_A38	1.0912	h1930004	A38	Sst	Sst_1	15.4440	4.9121	1.2942	-56.8750	Inhibitory/non-telencephalic neurons	snmC-seq3
HBA_211116_H1930004_CX45_A38_1_P6-1-F6-D2	0.0107	0.8002	0.0547	811329	hba_pool106_h1930004_A38	0.8402	h1930004	A38	L2/3-IT	L23_IT_12	3.1081	9.9107	-35.6092	6.7581	Telencephalic excitatory neurons	snmC-seq3
HBA_211116_H1930004_CX45_A38_1_P6-1-F6-E1	0.0105	0.8028	0.0551	994142	hba_pool106_h1930004_A38	1.0295	h1930004	A38	L2/3-IT	L23_IT_12	3.9559	10.0003	-37.4885	9.3063	Telencephalic excitatory neurons	snmC-seq3
HBA_211116_H1930004_CX45_A38_1_P6-1-F6-E13	0.0138	0.8051	0.0606	936495	hba_pool106_h1930004_A38	0.9698	h1930004	A38	L6-CT	L6_CT_0	-5.4535	9.6016	13.3843	31.1858	Telencephalic excitatory neurons	snmC-seq3
HBA_211116_H1930004_CX45_A38_1_P6-1-F6-E14	0.0129	0.8026	0.0512	1037053	hba_pool106_h1930004_A38	1.0740	h1930004	A38	L2/3-IT	L23_IT_12	3.9665	7.1196	-45.0759	6.2508	Telencephalic excitatory neurons	snmC-seq3
HBA_211116_H1930004_CX45_A38_1_P6-1-F6-E2	0.0086	0.8068	0.0405	973975	hba_pool106_h1930004_A38	1.0086	h1930004	A38	L6-CT	L6_CT_0	-6.1263	8.4933	11.7992	34.0122	Telencephalic excitatory neurons	snmC-seq3
HBA_211116_H1930004_CX45_A38_1_P6-1-F6-F1	0.0112	0.8195	0.0566	923851	hba_pool106_h1930004_A38	0.9567	h1930004	A38	L4-IT	L4_IT_5	5.2088	18.1847	-9.1694	28.4174	Telencephalic excitatory neurons	snmC-seq3
HBA_211116_H1930004_CX45_A38_1_P6-1-F6-F13	0.0126	0.8135	0.0401	1004791	hba_pool106_h1930004_A38	1.0406	h1930004	A38	L2/3-IT	L23_IT_5	4.6402	6.4182	-46.3967	10.5864	Telencephalic excitatory neurons	snmC-seq3
HBA_211116_H1930004_CX45_A38_1_P6-1-F6-F14	0.0130	0.8085	0.0622	991228	hba_pool106_h1930004_A38	1.0265	h1930004	A38	L2/3-IT	L23_IT_0	4.3137	12.8447	-25.8571	13.2748	Telencephalic excitatory neurons	snmC-seq3
HBA_211116_H1930004_CX45_A38_1_P6-1-F6-F2	0.0095	0.8090	0.0490	998455	hba_pool106_h1930004_A38	1.0340	h1930004	A38	L6-IT	L6_IT_6	-4.1980	17.6667	-20.2303	42.8389	Telencephalic excitatory neurons	snmC-seq3
HBA_211116_H1930004_CX45_A38_1_P6-1-F6-G1	0.0085	0.8156	0.0462	912482	hba_pool106_h1930004_A38	0.9450	h1930004	A38	L2/3-IT	L23_IT_12	2.0547	7.6334	-41.4846	2.3057	Telencephalic excitatory neurons	snmC-seq3
HBA_211116_H1930004_CX45_A38_1_P6-1-F6-G13	0.0096	0.7943	0.0490	1047565	hba_pool106_h1930004_A38	1.0849	h1930004	A38	L2/3-IT	L23_IT_12	2.9933	9.9822	-35.4724	6.8085	Telencephalic excitatory neurons	snmC-seq3
HBA_211116_H1930004_CX45_A38_1_P6-1-F6-G14	0.0156	0.8062	0.0740	1021259	hba_pool106_h1930004_A38	1.0576	h1930004	A38	L6-IT	L6_IT_5	-1.6900	14.8746	-8.7751	51.5266	Telencephalic excitatory neurons	snmC-seq3
HBA_211116_H1930004_CX45_A38_1_P6-1-F6-G2	0.0108	0.7973	0.0530	881771	hba_pool106_h1930004_A38	0.9132	h1930004	A38	L2/3-IT	L23_IT_12	3.0036	10.3252	-34.8215	7.0553	Telencephalic excitatory neurons	snmC-seq3
HBA_211116_H1930004_CX45_A38_1_P6-1-F6-H1	0.0090	0.8110	0.0451	770148	hba_pool106_h1930004_A38	0.7976	h1930004	A38	L2/3-IT	L23_IT_1	5.0883	7.0021	-45.0602	8.4086	Telencephalic excitatory neurons	snmC-seq3
HBA_211116_H1930004_CX45_A38_1_P6-1-F6-H13	0.0108	0.8075	0.0557	870994	hba_pool106_h1930004_A38	0.9020	h1930004	A38	L2/3-IT	L23_IT_12	2.1308	7.9885	-40.8920	2.5887	Telencephalic excitatory neurons	snmC-seq3
HBA_211116_H1930004_CX45_A38_1_P6-1-F6-H14	0.0064	0.8232	0.0270	1053703	hba_pool106_h1930004_A38	1.0912	h1930004	A38	Lamp5	Lamp5_2	13.4679	-2.0150	50.6412	-24.7480	Inhibitory/non-telencephalic neurons	snmC-seq3
HBA_211116_H1930004_CX45_A38_1_P6-1-F6-H2	0.0097	0.8120	0.0492	1027970	hba_pool106_h1930004_A38	1.0646	h1930004	A38	L6-IT	L6_IT_4	-2.3910	17.9509	-24.1427	41.3924	Telencephalic excitatory neurons	snmC-seq3
HBA_211116_H1930004_CX45_A38_1_P6-1-F6-I1	0.0081	0.8199	0.0476	921268	hba_pool106_h1930004_A38	0.9541	h1930004	A38	L4-IT	L4_IT_2	4.5581	16.9782	-14.7008	28.3544	Telencephalic excitatory neurons	snmC-seq3
HBA_211116_H1930004_CX45_A38_1_P6-1-F6-I13	0.0100	0.8074	0.0456	743302	hba_pool106_h1930004_A38	0.7698	h1930004	A38	L4-IT	L4_IT_5	5.8997	17.5215	-4.6538	27.0222	Telencephalic excitatory neurons	snmC-seq3
HBA_211116_H1930004_CX45_A38_1_P6-1-F6-I14	0.0116	0.8101	0.0601	828805	hba_pool106_h1930004_A38	0.8583	h1930004	A38	L2/3-IT	L23_IT_6	3.6303	8.2978	-54.5339	1.3488	Telencephalic excitatory neurons	snmC-seq3
HBA_211116_H1930004_CX45_A38_1_P6-1-F6-I2	0.0125	0.7964	0.0616	981608	hba_pool106_h1930004_A38	1.0165	h1930004	A38	L2/3-IT	L23_IT_0	2.4523	11.3525	-32.3254	7.2566	Telencephalic excitatory neurons	snmC-seq3
HBA_211116_H1930004_CX45_A38_1_P6-1-F6-J1	0.0085	0.8125	0.0461	898452	hba_pool106_h1930004_A38	0.9304	h1930004	A38	L2/3-IT	L23_IT_5	5.3498	5.5737	-49.4658	9.6500	Telencephalic excitatory neurons	snmC-seq3
HBA_211116_H1930004_CX45_A38_1_P6-1-F6-J13	0.0094	0.8031	0.0485	933206	hba_pool106_h1930004_A38	0.9664	h1930004	A38	L2/3-IT	L23_IT_12	2.8602	9.5530	-36.5700	6.1790	Telencephalic excitatory neurons	snmC-seq3
HBA_211116_H1930004_CX45_A38_1_P6-1-F6-J14	0.0117	0.8024	0.0569	949957	hba_pool106_h1930004_A38	0.9838	h1930004	A38	L2/3-IT	L23_IT_10	3.8837	10.8517	-32.2189	10.3088	Telencephalic excitatory neurons	snmC-seq3
HBA_211116_H1930004_CX45_A38_1_P6-1-F6-J2	0.0091	0.7992	0.0479	900477	hba_pool106_h1930004_A38	0.9325	h1930004	A38	L2/3-IT	L23_IT_12	4.6903	11.2684	-31.0367	12.3971	Telencephalic excitatory neurons	snmC-seq3
HBA_211116_H1930004_CX45_A38_1_P6-1-F6-K1	0.0112	0.8452	0.0635	749076	hba_pool106_h1930004_A38	0.7757	h1930004	A38	L5/6-NP	L56_NP_0	-7.7305	14.9963	26.2669	21.5961	Telencephalic excitatory neurons	snmC-seq3
HBA_211116_H1930004_CX45_A38_1_P6-1-F6-K13	0.0116	0.7933	0.0584	365663	hba_pool106_h1930004_A38	0.3787	h1930004	A38	L2/3-IT	L23_IT_0	2.7550	10.6805	-34.3015	6.5853	Telencephalic excitatory neurons	snmC-seq3
HBA_211116_H1930004_CX45_A38_1_P6-1-F6-K2	0.0214	0.8457	0.0995	1012528	hba_pool106_h1930004_A38	1.0486	h1930004	A38	L5/6-NP	L56_NP_1	-7.9095	14.9319	26.0824	21.4041	Telencephalic excitatory neurons	snmC-seq3
HBA_211116_H1930004_CX45_A38_1_P6-1-F6-L1	0.0083	0.8122	0.0423	1062566	hba_pool106_h1930004_A38	1.1004	h1930004	A38	L2/3-IT	L23_IT_5	5.1738	6.2879	-48.5010	9.2899	Telencephalic excitatory neurons	snmC-seq3
HBA_211116_H1930004_CX45_A38_1_P6-1-F6-L13	0.0098	0.8197	0.0513	938424	hba_pool106_h1930004_A38	0.9718	h1930004	A38	L4-IT	L4_IT_5	5.9608	18.6293	-6.5827	28.4281	Telencephalic excitatory neurons	snmC-seq3
HBA_211116_H1930004_CX45_A38_1_P6-1-F6-L14	0.0091	0.8032	0.0441	1140400	hba_pool106_h1930004_A38	1.1810	h1930004	A38	L2/3-IT	L23_IT_12	1.9277	7.4826	-41.8735	1.6586	Telencephalic excitatory neurons	snmC-seq3
HBA_211116_H1930004_CX45_A38_1_P6-1-F6-L2	0.0094	0.8114	0.0484	916290	hba_pool106_h1930004_A38	0.9489	h1930004	A38	L4-IT	L4_IT_5	5.7069	17.9393	-5.8045	27.6686	Telencephalic excitatory neurons	snmC-seq3
HBA_211116_H1930004_CX45_A38_1_P6-1-F6-M1	0.0044	0.7994	0.0166	549408	hba_pool106_h1930004_A38	0.5690	h1930004	A38	ASC	ASC_0	3.3576	-10.9148	64.6368	16.4168	Non-neuronal Cells	snmC-seq3
HBA_211116_H1930004_CX45_A38_1_P6-1-F6-M13	0.0092	0.8383	0.0470	347505	hba_pool106_h1930004_A38	0.3599	h1930004	A38	Pvalb	Pvalb_0	15.2115	11.6007	22.5763	-47.5531	Inhibitory/non-telencephalic neurons	snmC-seq3
HBA_211116_H1930004_CX45_A38_1_P6-1-F6-M14	0.0086	0.8186	0.0429	839567	hba_pool106_h1930004_A38	0.8695	h1930004	A38	L2/3-IT	L23_IT_5	5.2725	5.4720	-48.5820	9.7052	Telencephalic excitatory neurons	snmC-seq3
HBA_211116_H1930004_CX45_A38_1_P6-1-F6-M2	0.0097	0.8081	0.0487	1032544	hba_pool106_h1930004_A38	1.0693	h1930004	A38	L2/3-IT	L23_IT_12	2.2212	7.8336	-40.9428	2.8482	Telencephalic excitatory neurons	snmC-seq3
HBA_211116_H1930004_CX45_A38_1_P6-1-F6-N1	0.0149	0.8277	0.0732	1056684	hba_pool106_h1930004_A38	1.0943	h1930004	A38	L5-IT	L45_IT_2	2.8981	18.0242	-1.8841	37.6176	Telencephalic excitatory neurons	snmC-seq3
HBA_211116_H1930004_CX45_A38_1_P6-1-F6-N13	0.0090	0.8142	0.0420	1107411	hba_pool106_h1930004_A38	1.1468	h1930004	A38	L6-IT	L6_IT_1	-2.3323	17.9346	-24.1694	41.4867	Telencephalic excitatory neurons	snmC-seq3
HBA_211116_H1930004_CX45_A38_1_P6-1-F6-N14	0.0089	0.8138	0.0482	850235	hba_pool106_h1930004_A38	0.8805	h1930004	A38	L2/3-IT	L23_IT_12	2.9091	7.6784	-42.2277	4.8358	Telencephalic excitatory neurons	snmC-seq3
HBA_211116_H1930004_CX45_A38_1_P6-1-F6-N2	0.0097	0.8197	0.0504	940194	hba_pool106_h1930004_A38	0.9737	h1930004	A38	L4-IT	L4_IT_5	5.7050	18.6512	-7.0771	28.2638	Telencephalic excitatory neurons	snmC-seq3
HBA_211116_H1930004_CX45_A38_1_P6-1-F6-O1	0.0083	0.8100	0.0443	995900	hba_pool106_h1930004_A38	1.0313	h1930004	A38	L2/3-IT	L23_IT_5	5.4252	5.8631	-48.9437	10.1230	Telencephalic excitatory neurons	snmC-seq3
HBA_211116_H1930004_CX45_A38_1_P6-1-F6-O13	0.0106	0.8177	0.0543	859624	hba_pool106_h1930004_A38	0.8902	h1930004	A38	L4-IT	L4_IT_5	5.6485	17.8545	-5.6128	27.4606	Telencephalic excitatory neurons	snmC-seq3
HBA_211116_H1930004_CX45_A38_1_P6-1-F6-O14	0.0185	0.8453	0.0915	993557	hba_pool106_h1930004_A38	1.0289	h1930004	A38	Sst	Sst_4	15.9248	3.6492	-5.4350	-60.0930	Inhibitory/non-telencephalic neurons	snmC-seq3
HBA_211116_H1930004_CX45_A38_1_P6-1-F6-O2	0.0092	0.8147	0.0486	938059	hba_pool106_h1930004_A38	0.9714	h1930004	A38	L6-CT	L6_CT_0	-5.6032	9.3622	12.9505	31.4146	Telencephalic excitatory neurons	snmC-seq3
HBA_211116_H1930004_CX45_A38_1_P6-1-F6-P1	0.0078	0.8140	0.0381	1023379	hba_pool106_h1930004_A38	1.0598	h1930004	A38	L6-IT	L6_IT_1	-2.2809	18.4204	-24.8638	42.6093	Telencephalic excitatory neurons	snmC-seq3
HBA_211116_H1930004_CX45_A38_1_P6-1-F6-P13	0.0068	0.8297	0.0348	763411	hba_pool106_h1930004_A38	0.7906	h1930004	A38	Lamp5	Lamp5_0	12.6648	-1.0854	49.2650	-27.8988	Inhibitory/non-telencephalic neurons	snmC-seq3
HBA_211116_H1930004_CX45_A38_1_P6-1-F6-P14	0.0077	0.8246	0.0397	977938	hba_pool106_h1930004_A38	1.0127	h1930004	A38	Sst	Sst_2	12.1636	5.9697	5.8280	-44.6379	Inhibitory/non-telencephalic neurons	snmC-seq3
HBA_211116_H1930004_CX45_A38_1_P6-1-F6-P2	0.0201	0.8124	0.0912	1080074	hba_pool106_h1930004_A38	1.1185	h1930004	A38	L5-IT	L5_IT_4	-2.7938	13.3683	-2.4970	57.4237	Telencephalic excitatory neurons	snmC-seq3
HBA_211116_H1930004_CX45_A38_1_P6-2-F6-A15	0.0145	0.8122	0.0696	972536	hba_pool106_h1930004_A38	1.0072	h1930004	A38	L6-CT	L6_CT_0	-8.8675	11.4251	8.9914	20.8650	Telencephalic excitatory neurons	snmC-seq3
HBA_211116_H1930004_CX45_A38_1_P6-2-F6-A16	0.0098	0.8234	0.0475	331334	hba_pool106_h1930004_A38	0.3431	h1930004	A38	L4-IT	L4_IT_2	3.7617	16.1456	-18.2964	30.2321	Telencephalic excitatory neurons	snmC-seq3
HBA_211116_H1930004_CX45_A38_1_P6-2-F6-A3	0.0167	0.8042	0.0791	655685	hba_pool106_h1930004_A38	0.6790	h1930004	A38	L5-IT	L5_IT_4	-3.5460	13.7307	-4.2612	58.8838	Telencephalic excitatory neurons	snmC-seq3
HBA_211116_H1930004_CX45_A38_1_P6-2-F6-A4	0.0086	0.8120	0.0433	1139008	hba_pool106_h1930004_A38	1.1796	h1930004	A38	L6-IT	L6_IT_4	-3.4729	18.1252	-22.2138	42.5087	Telencephalic excitatory neurons	snmC-seq3
HBA_211116_H1930004_CX45_A38_1_P6-2-F6-B15	0.0188	0.8387	0.0834	891641	hba_pool106_h1930004_A38	0.9234	h1930004	A38	Sncg	Sncg_2	10.7036	-5.0207	45.2340	-9.0545	Inhibitory/non-telencephalic neurons	snmC-seq3
HBA_211116_H1930004_CX45_A38_1_P6-2-F6-B16	0.0146	0.8093	0.0504	926330	hba_pool106_h1930004_A38	0.9593	h1930004	A38	L2/3-IT	L23_IT_5	4.3880	6.2507	-47.3988	7.9848	Telencephalic excitatory neurons	snmC-seq3
HBA_211116_H1930004_CX45_A38_1_P6-2-F6-B3	0.0062	0.8258	0.0264	1134068	hba_pool106_h1930004_A38	1.1744	h1930004	A38	Sst	Sst_2	11.1606	6.4772	4.9166	-38.5299	Inhibitory/non-telencephalic neurons	snmC-seq3
HBA_211116_H1930004_CX45_A38_1_P6-2-F6-B4	0.0109	0.8116	0.0546	1178199	hba_pool106_h1930004_A38	1.2201	h1930004	A38	L2/3-IT	L23_IT_12	2.6964	8.2575	-41.2514	3.2273	Telencephalic excitatory neurons	snmC-seq3
HBA_211116_H1930004_CX45_A38_1_P6-2-F6-C15	0.0100	0.8216	0.0515	1081065	hba_pool106_h1930004_A38	1.1195	h1930004	A38	L4-IT	L4_IT_5	5.2004	18.1496	-8.5199	28.6219	Telencephalic excitatory neurons	snmC-seq3
HBA_211116_H1930004_CX45_A38_1_P6-2-F6-C16	0.0164	0.8274	0.0814	1031575	hba_pool106_h1930004_A38	1.0683	h1930004	A38	L5-IT	L5_IT_0	1.0285	15.1820	4.2504	46.6926	Telencephalic excitatory neurons	snmC-seq3
HBA_211116_H1930004_CX45_A38_1_P6-2-F6-C3	0.0131	0.8171	0.0614	959997	hba_pool106_h1930004_A38	0.9942	h1930004	A38	L5-IT	L45_IT_1	1.6734	17.4500	-2.9630	40.6886	Telencephalic excitatory neurons	snmC-seq3
HBA_211116_H1930004_CX45_A38_1_P6-2-F6-C4	0.0144	0.8408	0.0741	1069841	hba_pool106_h1930004_A38	1.1079	h1930004	A38	Sst	Sst_5	11.3504	4.4569	-1.3895	-42.8110	Inhibitory/non-telencephalic neurons	snmC-seq3
HBA_211116_H1930004_CX45_A38_1_P6-2-F6-D15	0.0104	0.8121	0.0419	1187352	hba_pool106_h1930004_A38	1.2296	h1930004	A38	L2/3-IT	L23_IT_5	4.4519	6.0939	-46.9350	9.1469	Telencephalic excitatory neurons	snmC-seq3
HBA_211116_H1930004_CX45_A38_1_P6-2-F6-D16	0.0088	0.8135	0.0392	1170837	hba_pool106_h1930004_A38	1.2125	h1930004	A38	L6-IT-Car3	L6_IT_Car3_1	0.5992	20.2808	-24.7563	62.2830	Telencephalic excitatory neurons	snmC-seq3
HBA_211116_H1930004_CX45_A38_1_P6-2-F6-D3	0.0117	0.8417	0.0579	995320	hba_pool106_h1930004_A38	1.0307	h1930004	A38	Sst	Sst_0	12.5451	4.4206	-0.0154	-46.5783	Inhibitory/non-telencephalic neurons	snmC-seq3
HBA_211116_H1930004_CX45_A38_1_P6-2-F6-D4	0.0100	0.7971	0.0509	1082949	hba_pool106_h1930004_A38	1.1215	h1930004	A38	L2/3-IT	L23_IT_12	2.6242	9.0719	-38.1116	5.4014	Telencephalic excitatory neurons	snmC-seq3
HBA_211116_H1930004_CX45_A38_1_P6-2-F6-E15	0.0167	0.8079	0.0666	1044149	hba_pool106_h1930004_A38	1.0813	h1930004	A38	L5-IT	L5_IT_4	-3.3262	12.4118	-1.5211	59.5270	Telencephalic excitatory neurons	snmC-seq3
HBA_211116_H1930004_CX45_A38_1_P6-2-F6-E16	0.0081	0.8257	0.0301	942830	hba_pool106_h1930004_A38	0.9764	h1930004	A38	Lamp5	Lamp5_3	12.3317	-1.1085	47.4127	-27.8841	Inhibitory/non-telencephalic neurons	snmC-seq3
HBA_211116_H1930004_CX45_A38_1_P6-2-F6-E3	0.0095	0.8055	0.0458	878444	hba_pool106_h1930004_A38	0.9097	h1930004	A38	L4-IT	L4_IT_3	4.2129	14.4535	-20.7546	27.3804	Telencephalic excitatory neurons	snmC-seq3
HBA_211116_H1930004_CX45_A38_1_P6-2-F6-E4	0.0102	0.8001	0.0529	1024308	hba_pool106_h1930004_A38	1.0608	h1930004	A38	L2/3-IT	L23_IT_4	4.0761	11.2290	-33.7673	9.4666	Telencephalic excitatory neurons	snmC-seq3
HBA_211116_H1930004_CX45_A38_1_P6-2-F6-F15	0.0069	0.8261	0.0356	1027317	hba_pool106_h1930004_A38	1.0639	h1930004	A38	SubCtx-Cplx	SubCtx_Exc_0	5.5678	1.6228	15.0665	-14.9407	Inhibitory/non-telencephalic neurons	snmC-seq3
HBA_211116_H1930004_CX45_A38_1_P6-2-F6-F16	0.0142	0.7961	0.0582	1160837	hba_pool106_h1930004_A38	1.2022	h1930004	A38	L2/3-IT	L23_IT_12	2.7872	10.9614	-33.0396	7.3381	Telencephalic excitatory neurons	snmC-seq3
HBA_211116_H1930004_CX45_A38_1_P6-2-F6-F3	0.0215	0.8432	0.0985	966933	hba_pool106_h1930004_A38	1.0014	h1930004	A38	L5/6-NP	L56_NP_1	-8.3873	16.3347	29.3434	17.6774	Telencephalic excitatory neurons	snmC-seq3
HBA_211116_H1930004_CX45_A38_1_P6-2-F6-F4	0.0081	0.8007	0.0408	923638	hba_pool106_h1930004_A38	0.9565	h1930004	A38	L2/3-IT	L23_IT_12	1.9603	6.7604	-43.7254	0.8841	Telencephalic excitatory neurons	snmC-seq3
HBA_211116_H1930004_CX45_A38_1_P6-2-F6-G15	0.0102	0.8359	0.0501	973757	hba_pool106_h1930004_A38	1.0084	h1930004	A38	Sst	Sst_6	13.0779	7.2968	12.0794	-41.9965	Inhibitory/non-telencephalic neurons	snmC-seq3
HBA_211116_H1930004_CX45_A38_1_P6-2-F6-G16	0.0110	0.7985	0.0551	1096169	hba_pool106_h1930004_A38	1.1352	h1930004	A38	L2/3-IT	L23_IT_12	2.7851	9.2659	-37.2376	5.7541	Telencephalic excitatory neurons	snmC-seq3
HBA_211116_H1930004_CX45_A38_1_P6-2-F6-G3	0.0099	0.8146	0.0450	1067557	hba_pool106_h1930004_A38	1.1056	h1930004	A38	L2/3-IT	L23_IT_5	4.3463	6.0349	-46.9651	8.9344	Telencephalic excitatory neurons	snmC-seq3
HBA_211116_H1930004_CX45_A38_1_P6-2-F6-G4	0.0102	0.8053	0.0517	955447	hba_pool106_h1930004_A38	0.9895	h1930004	A38	L2/3-IT	L23_IT_12	2.4192	8.2273	-40.6457	3.2399	Telencephalic excitatory neurons	snmC-seq3
HBA_211116_H1930004_CX45_A38_1_P6-2-F6-H15	0.0109	0.8080	0.0421	1084231	hba_pool106_h1930004_A38	1.1228	h1930004	A38	L6-CT	L6_CT_0	-6.0161	8.5809	12.2788	33.7148	Telencephalic excitatory neurons	snmC-seq3
HBA_211116_H1930004_CX45_A38_1_P6-2-F6-H16	0.0105	0.8001	0.0539	816104	hba_pool106_h1930004_A38	0.8452	h1930004	A38	L2/3-IT	L23_IT_12	3.4998	8.3245	-41.9315	7.5602	Telencephalic excitatory neurons	snmC-seq3
HBA_211116_H1930004_CX45_A38_1_P6-2-F6-H3	0.0108	0.8210	0.0567	986086	hba_pool106_h1930004_A38	1.0212	h1930004	A38	L5-IT	L45_IT_2	3.4429	18.1333	-1.4408	37.2682	Telencephalic excitatory neurons	snmC-seq3
HBA_211116_H1930004_CX45_A38_1_P6-2-F6-H4	0.0076	0.8285	0.0346	1035754	hba_pool106_h1930004_A38	1.0726	h1930004	A38	Lamp5	Lamp5_0	12.5702	-1.2252	49.3578	-27.6748	Inhibitory/non-telencephalic neurons	snmC-seq3
HBA_211116_H1930004_CX45_A38_1_P6-2-F6-I15	0.0118	0.8236	0.0644	637942	hba_pool106_h1930004_A38	0.6606	h1930004	A38	L5-IT	L45_IT_2	2.2775	17.5852	-2.2970	39.3165	Telencephalic excitatory neurons	snmC-seq3
HBA_211116_H1930004_CX45_A38_1_P6-2-F6-I16	0.0104	0.7957	0.0535	757175	hba_pool106_h1930004_A38	0.7841	h1930004	A38	L2/3-IT	L23_IT_12	2.1314	8.0435	-41.0852	2.1636	Telencephalic excitatory neurons	snmC-seq3
HBA_211116_H1930004_CX45_A38_1_P6-2-F6-I3	0.0119	0.8057	0.0567	881415	hba_pool106_h1930004_A38	0.9128	h1930004	A38	L6-CT	L6_CT_0	-5.4918	9.5051	13.2634	31.0616	Telencephalic excitatory neurons	snmC-seq3
HBA_211116_H1930004_CX45_A38_1_P6-2-F6-I4	0.0093	0.8194	0.0464	1132708	hba_pool106_h1930004_A38	1.1730	h1930004	A38	L6-IT	L6_IT_6	-3.8708	17.9556	-20.9668	43.0615	Telencephalic excitatory neurons	snmC-seq3
HBA_211116_H1930004_CX45_A38_1_P6-2-F6-J15	0.0202	0.8402	0.0990	1044332	hba_pool106_h1930004_A38	1.0815	h1930004	A38	Pvalb	Pvalb_3	17.9209	7.0865	12.7680	-61.5099	Inhibitory/non-telencephalic neurons	snmC-seq3
HBA_211116_H1930004_CX45_A38_1_P6-2-F6-J16	0.0091	0.8072	0.0467	794965	hba_pool106_h1930004_A38	0.8233	h1930004	A38	L6-IT	L6_IT_4	-4.3014	17.1473	-19.3595	41.9710	Telencephalic excitatory neurons	snmC-seq3
HBA_211116_H1930004_CX45_A38_1_P6-2-F6-J3	0.0196	0.8436	0.0933	1050453	hba_pool106_h1930004_A38	1.0878	h1930004	A38	Sst	Sst_1	15.7310	6.4567	8.6949	-58.5227	Inhibitory/non-telencephalic neurons	snmC-seq3
HBA_211116_H1930004_CX45_A38_1_P6-2-F6-J4	0.0171	0.8030	0.0809	872300	hba_pool106_h1930004_A38	0.9033	h1930004	A38	L5-IT	L5_IT_4	-3.4233	13.8490	-4.1668	58.5029	Telencephalic excitatory neurons	snmC-seq3
HBA_211116_H1930004_CX45_A38_1_P6-2-F6-K15	0.0159	0.8151	0.0781	947068	hba_pool106_h1930004_A38	0.9808	h1930004	A38	L5-IT	L5_IT_4	-2.3720	13.1676	-1.6788	56.6210	Telencephalic excitatory neurons	snmC-seq3
HBA_211116_H1930004_CX45_A38_1_P6-2-F6-K16	0.0047	0.7804	0.0076	1155180	hba_pool106_h1930004_A38	1.1963	h1930004	A38	PC	PC_0	1.5070	-4.2183	50.2937	26.8404	Non-neuronal Cells	snmC-seq3
HBA_211116_H1930004_CX45_A38_1_P6-2-F6-K3	0.0148	0.8140	0.0695	936134	hba_pool106_h1930004_A38	0.9695	h1930004	A38	L6-IT	L6_IT_5	-0.6847	15.0228	-9.4018	50.4371	Telencephalic excitatory neurons	snmC-seq3
HBA_211116_H1930004_CX45_A38_1_P6-2-F6-K4	0.0088	0.7997	0.0414	1082400	hba_pool106_h1930004_A38	1.1209	h1930004	A38	L2/3-IT	L23_IT_12	2.0792	6.7602	-43.7429	0.6942	Telencephalic excitatory neurons	snmC-seq3
HBA_211116_H1930004_CX45_A38_1_P6-2-F6-L15	0.0084	0.8405	0.0439	586720	hba_pool106_h1930004_A38	0.6076	h1930004	A38	Pvalb	Pvalb_0	15.0607	11.2074	21.4050	-47.2514	Inhibitory/non-telencephalic neurons	snmC-seq3
HBA_211116_H1930004_CX45_A38_1_P6-2-F6-L16	0.0142	0.8316	0.0740	1113245	hba_pool106_h1930004_A38	1.1529	h1930004	A38	L5/6-NP	L56_NP_3	-7.2414	16.7030	30.3168	23.1491	Telencephalic excitatory neurons	snmC-seq3
HBA_211116_H1930004_CX45_A38_1_P6-2-F6-L3	0.0129	0.8191	0.0653	973869	hba_pool106_h1930004_A38	1.0085	h1930004	A38	L4-IT	L4_IT_2	3.1696	15.6715	-19.7209	31.4783	Telencephalic excitatory neurons	snmC-seq3
HBA_211116_H1930004_CX45_A38_1_P6-2-F6-L4	0.0101	0.8046	0.0523	913511	hba_pool106_h1930004_A38	0.9460	h1930004	A38	L6-IT	L6_IT_4	-4.3030	17.4791	-20.1476	42.5684	Telencephalic excitatory neurons	snmC-seq3
HBA_211116_H1930004_CX45_A38_1_P6-2-F6-M15	0.0093	0.7980	0.0470	477318	hba_pool106_h1930004_A38	0.4943	h1930004	A38	L2/3-IT	L23_IT_12	2.4637	8.4162	-40.0127	3.6214	Telencephalic excitatory neurons	snmC-seq3
HBA_211116_H1930004_CX45_A38_1_P6-2-F6-M16	0.0205	0.8264	0.0975	927049	hba_pool106_h1930004_A38	0.9600	h1930004	A38	L5-IT	L5_IT_0	-0.4543	13.7711	2.6812	52.0940	Telencephalic excitatory neurons	snmC-seq3
HBA_211116_H1930004_CX45_A38_1_P6-2-F6-M3	0.0083	0.8019	0.0415	914172	hba_pool106_h1930004_A38	0.9467	h1930004	A38	L2/3-IT	L23_IT_1	4.9054	7.7970	-43.7812	8.9737	Telencephalic excitatory neurons	snmC-seq3
HBA_211116_H1930004_CX45_A38_1_P6-2-F6-M4	0.0093	0.7995	0.0484	875117	hba_pool106_h1930004_A38	0.9063	h1930004	A38	L2/3-IT	L23_IT_8	5.2343	10.6580	-29.6880	11.1228	Telencephalic excitatory neurons	snmC-seq3
HBA_211116_H1930004_CX45_A38_1_P6-2-F6-N15	0.0069	0.8270	0.0349	936341	hba_pool106_h1930004_A38	0.9697	h1930004	A38	Sst	Sst-Chodl	10.3848	3.4054	15.8527	-32.8013	Inhibitory/non-telencephalic neurons	snmC-seq3
HBA_211116_H1930004_CX45_A38_1_P6-2-F6-N16	0.0122	0.8111	0.0602	1181061	hba_pool106_h1930004_A38	1.2231	h1930004	A38	L2/3-IT	L23_IT_0	4.5107	13.8583	-22.2373	13.2933	Telencephalic excitatory neurons	snmC-seq3
HBA_211116_H1930004_CX45_A38_1_P6-2-F6-N3	0.0187	0.8324	0.0908	904052	hba_pool106_h1930004_A38	0.9362	h1930004	A38	L5-IT	L5_IT_0	0.7933	14.8472	4.2952	47.4608	Telencephalic excitatory neurons	snmC-seq3
HBA_211116_H1930004_CX45_A38_1_P6-2-F6-N4	0.0098	0.8140	0.0506	1054766	hba_pool106_h1930004_A38	1.0923	h1930004	A38	L4-IT	L4_IT_5	6.7468	17.5303	-3.9507	23.5217	Telencephalic excitatory neurons	snmC-seq3
HBA_211116_H1930004_CX45_A38_1_P6-2-F6-O15	0.0093	0.8085	0.0466	927437	hba_pool106_h1930004_A38	0.9604	h1930004	A38	L5-IT	L5_IT_3	-0.9613	11.3744	7.3624	58.8444	Telencephalic excitatory neurons	snmC-seq3
HBA_211116_H1930004_CX45_A38_1_P6-2-F6-O16	0.0059	0.8180	0.0274	927071	hba_pool106_h1930004_A38	0.9601	h1930004	A38	Lamp5-Lhx6	Lamp5_LHX6_2	12.3168	11.9444	42.6442	-43.6084	Inhibitory/non-telencephalic neurons	snmC-seq3
HBA_211116_H1930004_CX45_A38_1_P6-2-F6-O3	0.0087	0.8110	0.0484	819979	hba_pool106_h1930004_A38	0.8492	h1930004	A38	L4-IT	L4_IT_5	6.4112	18.1384	-5.9526	28.1998	Telencephalic excitatory neurons	snmC-seq3
HBA_211116_H1930004_CX45_A38_1_P6-2-F6-O4	0.0088	0.8063	0.0463	1057552	hba_pool106_h1930004_A38	1.0952	h1930004	A38	L6-IT	L6_IT_4	-3.8902	17.9606	-21.1171	42.6565	Telencephalic excitatory neurons	snmC-seq3
HBA_211116_H1930004_CX45_A38_1_P6-2-F6-P15	0.0399	0.8105	0.0713	1169048	hba_pool106_h1930004_A38	1.2107	h1930004	A38	CB	CB_1	-4.4800	8.9740	15.7188	33.3037	Inhibitory/non-telencephalic neurons	snmC-seq3
HBA_211116_H1930004_CX45_A38_1_P6-2-F6-P16	0.0168	0.8447	0.0852	891048	hba_pool106_h1930004_A38	0.9228	h1930004	A38	L5/6-NP	L56_NP_0	-8.6229	15.7679	27.2654	18.8963	Telencephalic excitatory neurons	snmC-seq3
HBA_211116_H1930004_CX45_A38_1_P6-2-F6-P3	0.0125	0.8039	0.0561	1188149	hba_pool106_h1930004_A38	1.2304	h1930004	A38	L6-IT-Car3	L6_IT_Car3_1	0.9597	20.5306	-25.1568	61.7091	Telencephalic excitatory neurons	snmC-seq3
HBA_211116_H1930004_CX45_A38_1_P6-2-F6-P4	0.0197	0.8504	0.0988	808021	hba_pool106_h1930004_A38	0.8368	h1930004	A38	Sst	Sst_1	16.2576	4.4172	3.9301	-63.0676	Inhibitory/non-telencephalic neurons	snmC-seq3
HBA_211116_H1930004_CX45_A38_1_P6-3-F6-A17	0.0074	0.7928	0.0440	920099	hba_pool106_h1930004_A38	0.9528	h1930004	A38	L2/3-IT	L23_IT_12	3.1900	10.1280	-35.3176	7.0814	Telencephalic excitatory neurons	snmC-seq3
HBA_211116_H1930004_CX45_A38_1_P6-3-F6-A18	0.0086	0.8129	0.0450	1116241	hba_pool106_h1930004_A38	1.1560	h1930004	A38	L2/3-IT	L23_IT_12	2.0962	7.0900	-43.3783	1.1910	Telencephalic excitatory neurons	snmC-seq3
HBA_211116_H1930004_CX45_A38_1_P6-3-F6-A5	0.0117	0.8262	0.0595	692102	hba_pool106_h1930004_A38	0.7167	h1930004	A38	L4-IT	L4_IT_5	5.9572	18.9104	-6.8091	28.0008	Telencephalic excitatory neurons	snmC-seq3
HBA_211116_H1930004_CX45_A38_1_P6-3-F6-A6	0.0080	0.8145	0.0427	830501	hba_pool106_h1930004_A38	0.8601	h1930004	A38	L6-IT	L6_IT_4	-3.3019	18.3323	-22.5352	44.4890	Telencephalic excitatory neurons	snmC-seq3
HBA_211116_H1930004_CX45_A38_1_P6-3-F6-B17	0.0103	0.8103	0.0500	1291058	hba_pool106_h1930004_A38	1.3370	h1930004	A38	L2/3-IT	L23_IT_12	2.3598	8.0715	-40.7158	3.0909	Telencephalic excitatory neurons	snmC-seq3
HBA_211116_H1930004_CX45_A38_1_P6-3-F6-B18	0.0161	0.8088	0.0783	1029324	hba_pool106_h1930004_A38	1.0660	h1930004	A38	L6-IT	L6_IT_5	-2.3496	14.4368	-8.2002	51.7386	Telencephalic excitatory neurons	snmC-seq3
HBA_211116_H1930004_CX45_A38_1_P6-3-F6-B5	0.0094	0.7875	0.0508	885204	hba_pool106_h1930004_A38	0.9167	h1930004	A38	L2/3-IT	L23_IT_12	2.9521	10.2318	-35.0938	6.8629	Telencephalic excitatory neurons	snmC-seq3
HBA_211116_H1930004_CX45_A38_1_P6-3-F6-B6	0.0100	0.8040	0.0524	1132172	hba_pool106_h1930004_A38	1.1725	h1930004	A38	L2/3-IT	L23_IT_12	3.0026	9.2393	-37.8802	6.4076	Telencephalic excitatory neurons	snmC-seq3
HBA_211116_H1930004_CX45_A38_1_P6-3-F6-C17	0.0114	0.8082	0.0587	1063174	hba_pool106_h1930004_A38	1.1010	h1930004	A38	L2/3-IT	L23_IT_4	5.5887	12.8436	-27.3200	18.1961	Telencephalic excitatory neurons	snmC-seq3
HBA_211116_H1930004_CX45_A38_1_P6-3-F6-C18	0.0172	0.8432	0.0754	1179393	hba_pool106_h1930004_A38	1.2214	h1930004	A38	Sst	Sst_6	13.6610	6.2831	11.8149	-46.4619	Inhibitory/non-telencephalic neurons	snmC-seq3
HBA_211116_H1930004_CX45_A38_1_P6-3-F6-C5	0.0145	0.8463	0.0767	1046157	hba_pool106_h1930004_A38	1.0834	h1930004	A38	Sst	Sst_1	16.9233	4.5129	4.3661	-64.2803	Inhibitory/non-telencephalic neurons	snmC-seq3
HBA_211116_H1930004_CX45_A38_1_P6-3-F6-D17	0.0129	0.8033	0.0563	998091	hba_pool106_h1930004_A38	1.0336	h1930004	A38	L6-IT	L6_IT_5	-0.1049	15.6022	-23.5839	38.3912	Telencephalic excitatory neurons	snmC-seq3
HBA_211116_H1930004_CX45_A38_1_P6-3-F6-D18	0.0155	0.8040	0.0551	1206678	hba_pool106_h1930004_A38	1.2496	h1930004	A38	L2/3-IT	L23_IT_12	2.5906	8.0672	-40.6198	2.8177	Telencephalic excitatory neurons	snmC-seq3
HBA_211116_H1930004_CX45_A38_1_P6-3-F6-D5	0.0207	0.8453	0.0960	1077510	hba_pool106_h1930004_A38	1.1159	h1930004	A38	Sst	Sst_1	15.2653	4.5650	1.0761	-56.7416	Inhibitory/non-telencephalic neurons	snmC-seq3
HBA_211116_H1930004_CX45_A38_1_P6-3-F6-D6	0.0103	0.8116	0.0520	1063105	hba_pool106_h1930004_A38	1.1009	h1930004	A38	L2/3-IT	L23_IT_12	2.2229	7.6149	-41.6030	2.1621	Telencephalic excitatory neurons	snmC-seq3
HBA_211116_H1930004_CX45_A38_1_P6-3-F6-E17	0.0110	0.8380	0.0487	1077601	hba_pool106_h1930004_A38	1.1160	h1930004	A38	Pvalb	Pvalb_2	13.3155	8.5794	15.7964	-41.8535	Inhibitory/non-telencephalic neurons	snmC-seq3
HBA_211116_H1930004_CX45_A38_1_P6-3-F6-E18	0.0105	0.8019	0.0477	1188492	hba_pool106_h1930004_A38	1.2308	h1930004	A38	L2/3-IT	L23_IT_12	1.8097	7.4832	-41.7311	1.5436	Telencephalic excitatory neurons	snmC-seq3
HBA_211116_H1930004_CX45_A38_1_P6-3-F6-E5	0.0073	0.8194	0.0349	699188	hba_pool106_h1930004_A38	0.7241	h1930004	A38	Sncg	Sncg_0	10.3225	-2.5478	42.2897	-16.9225	Inhibitory/non-telencephalic neurons	snmC-seq3
HBA_211116_H1930004_CX45_A38_1_P6-3-F6-E6	0.0109	0.8105	0.0562	1068602	hba_pool106_h1930004_A38	1.1066	h1930004	A38	L2/3-IT	L23_IT_14	3.6617	8.3614	-55.2168	1.0360	Telencephalic excitatory neurons	snmC-seq3
HBA_211116_H1930004_CX45_A38_1_P6-3-F6-F17	0.0133	0.8087	0.0567	1071680	hba_pool106_h1930004_A38	1.1098	h1930004	A38	L6-CT	L6_CT_0	-5.3504	9.6985	13.4358	30.6056	Telencephalic excitatory neurons	snmC-seq3
HBA_211116_H1930004_CX45_A38_1_P6-3-F6-F18	0.0111	0.8133	0.0514	1276381	hba_pool106_h1930004_A38	1.3218	h1930004	A38	L6-IT-Car3	L6_IT_Car3_1	0.5934	20.3223	-24.6625	62.2518	Telencephalic excitatory neurons	snmC-seq3
HBA_211116_H1930004_CX45_A38_1_P6-3-F6-F5	0.0150	0.8106	0.0703	949926	hba_pool106_h1930004_A38	0.9837	h1930004	A38	L5-IT	L5_IT_4	-2.2344	13.2087	-1.6223	56.6731	Telencephalic excitatory neurons	snmC-seq3
HBA_211116_H1930004_CX45_A38_1_P6-3-F6-F6	0.0100	0.8281	0.0437	988859	hba_pool106_h1930004_A38	1.0241	h1930004	A38	Lamp5	Lamp5_0	13.1148	-0.4263	51.3482	-29.4377	Inhibitory/non-telencephalic neurons	snmC-seq3
HBA_211116_H1930004_CX45_A38_1_P6-3-F6-G18	0.0206	0.8167	0.0923	1160606	hba_pool106_h1930004_A38	1.2019	h1930004	A38	L5-IT	L5_IT_4	-2.1802	13.6641	-1.9613	56.3945	Telencephalic excitatory neurons	snmC-seq3
HBA_211116_H1930004_CX45_A38_1_P6-3-F6-G5	0.0097	0.7996	0.0473	940303	hba_pool106_h1930004_A38	0.9738	h1930004	A38	L4-IT	L4_IT_5	5.5822	17.8330	-5.8105	27.6767	Telencephalic excitatory neurons	snmC-seq3
HBA_211116_H1930004_CX45_A38_1_P6-3-F6-G6	0.0084	0.8254	0.0394	1200581	hba_pool106_h1930004_A38	1.2433	h1930004	A38	Vip	Vip_3	14.1272	-8.7307	60.2878	0.2876	Inhibitory/non-telencephalic neurons	snmC-seq3
HBA_211116_H1930004_CX45_A38_1_P6-3-F6-H17	0.0115	0.8143	0.0466	1204280	hba_pool106_h1930004_A38	1.2471	h1930004	A38	L2/3-IT	L23_IT_12	3.5936	6.7235	-44.9537	6.3299	Telencephalic excitatory neurons	snmC-seq3
HBA_211116_H1930004_CX45_A38_1_P6-3-F6-H18	0.0179	0.8423	0.0743	1141239	hba_pool106_h1930004_A38	1.1819	h1930004	A38	Vip	Vip_8	6.1146	-8.8243	37.8580	15.9546	Inhibitory/non-telencephalic neurons	snmC-seq3
HBA_211116_H1930004_CX45_A38_1_P6-3-F6-H5	0.0095	0.8164	0.0486	1069186	hba_pool106_h1930004_A38	1.1072	h1930004	A38	L2/3-IT	L23_IT_5	5.2200	5.4561	-48.4171	9.7476	Telencephalic excitatory neurons	snmC-seq3
HBA_211116_H1930004_CX45_A38_1_P6-3-F6-H6	0.0095	0.8061	0.0466	1229394	hba_pool106_h1930004_A38	1.2732	h1930004	A38	L2/3-IT	L23_IT_12	1.9327	7.3615	-42.1135	1.6124	Telencephalic excitatory neurons	snmC-seq3
HBA_211116_H1930004_CX45_A38_1_P6-3-F6-I17	0.0097	0.8009	0.0484	1004982	hba_pool106_h1930004_A38	1.0408	h1930004	A38	L6-CT	L6_CT_0	-5.5668	9.6755	13.0469	30.3796	Telencephalic excitatory neurons	snmC-seq3
HBA_211116_H1930004_CX45_A38_1_P6-3-F6-I18	0.0104	0.8074	0.0526	1211089	hba_pool106_h1930004_A38	1.2542	h1930004	A38	L2/3-IT	L23_IT_12	1.9965	7.7913	-41.4460	2.1021	Telencephalic excitatory neurons	snmC-seq3
HBA_211116_H1930004_CX45_A38_1_P6-3-F6-I5	0.0180	0.8151	0.0808	963014	hba_pool106_h1930004_A38	0.9973	h1930004	A38	L6-IT-Car3	L6_IT_Car3_1	0.8915	21.1105	-23.6833	60.0028	Telencephalic excitatory neurons	snmC-seq3
HBA_211116_H1930004_CX45_A38_1_P6-3-F6-I6	0.0101	0.8401	0.0476	1083945	hba_pool106_h1930004_A38	1.1225	h1930004	A38	Vip	Vip_6	13.4377	-7.8575	60.2689	-2.4840	Inhibitory/non-telencephalic neurons	snmC-seq3
HBA_211116_H1930004_CX45_A38_1_P6-3-F6-J17	0.0102	0.8165	0.0513	806855	hba_pool106_h1930004_A38	0.8356	h1930004	A38	L4-IT	L4_IT_5	5.9135	17.4245	-4.6909	27.0154	Telencephalic excitatory neurons	snmC-seq3
HBA_211116_H1930004_CX45_A38_1_P6-3-F6-J18	0.0144	0.8109	0.0694	1160086	hba_pool106_h1930004_A38	1.2014	h1930004	A38	L5-IT	L5_IT_4	-3.2020	12.4386	-1.2286	59.3694	Telencephalic excitatory neurons	snmC-seq3
HBA_211116_H1930004_CX45_A38_1_P6-3-F6-J5	0.0123	0.8143	0.0642	987994	hba_pool106_h1930004_A38	1.0232	h1930004	A38	L2/3-IT	L23_IT_12	3.6953	8.6081	-41.9210	7.7228	Telencephalic excitatory neurons	snmC-seq3
HBA_211116_H1930004_CX45_A38_1_P6-3-F6-J6	0.0091	0.8317	0.0438	1021935	hba_pool106_h1930004_A38	1.0583	h1930004	A38	Sncg	Sncg_0	9.7902	-1.6572	40.5738	-17.2130	Inhibitory/non-telencephalic neurons	snmC-seq3
HBA_211116_H1930004_CX45_A38_1_P6-3-F6-K17	0.0133	0.8005	0.0624	982653	hba_pool106_h1930004_A38	1.0176	h1930004	A38	L2/3-IT	L23_IT_0	2.6177	11.5662	-32.2971	7.3913	Telencephalic excitatory neurons	snmC-seq3
HBA_211116_H1930004_CX45_A38_1_P6-3-F6-K18	0.0089	0.8135	0.0446	1086135	hba_pool106_h1930004_A38	1.1248	h1930004	A38	L2/3-IT	L23_IT_12	2.0438	7.2053	-42.8181	1.4654	Telencephalic excitatory neurons	snmC-seq3
HBA_211116_H1930004_CX45_A38_1_P6-3-F6-K5	0.0115	0.8269	0.0383	1052862	hba_pool106_h1930004_A38	1.0903	h1930004	A38	Lamp5	Lamp5_1	15.3718	-2.4792	58.4654	-23.2585	Inhibitory/non-telencephalic neurons	snmC-seq3
HBA_211116_H1930004_CX45_A38_1_P6-3-F6-K6	0.0173	0.8081	0.0623	1113776	hba_pool106_h1930004_A38	1.1534	h1930004	A38	L6-IT-Car3	L6_IT_Car3_0	2.9763	21.1756	-36.1021	58.5004	Telencephalic excitatory neurons	snmC-seq3
HBA_211116_H1930004_CX45_A38_1_P6-3-F6-L17	0.0093	0.8118	0.0501	908206	hba_pool106_h1930004_A38	0.9405	h1930004	A38	L6b	L6b_1	-8.9735	11.3855	8.9274	20.7351	Telencephalic excitatory neurons	snmC-seq3
HBA_211116_H1930004_CX45_A38_1_P6-3-F6-L18	0.0097	0.8408	0.0528	1243305	hba_pool106_h1930004_A38	1.2876	h1930004	A38	Pvalb	Pvalb_2	14.9066	9.6403	24.4145	-42.7714	Inhibitory/non-telencephalic neurons	snmC-seq3
HBA_211116_H1930004_CX45_A38_1_P6-3-F6-L6	0.0130	0.8313	0.0519	1137986	hba_pool106_h1930004_A38	1.1785	h1930004	A38	Sst	Sst_3	11.0284	5.7961	2.4280	-40.0159	Inhibitory/non-telencephalic neurons	snmC-seq3
HBA_211116_H1930004_CX45_A38_1_P6-3-F6-M17	0.0079	0.8004	0.0433	699302	hba_pool106_h1930004_A38	0.7242	h1930004	A38	L4-IT	L4_IT_5	6.0317	18.5303	-6.3999	28.4914	Telencephalic excitatory neurons	snmC-seq3
HBA_211116_H1930004_CX45_A38_1_P6-3-F6-M18	0.0119	0.8099	0.0606	1032393	hba_pool106_h1930004_A38	1.0691	h1930004	A38	L6-IT-Car3	L6_IT_Car3_0	2.8189	20.6226	-34.4381	59.3399	Telencephalic excitatory neurons	snmC-seq3
HBA_211116_H1930004_CX45_A38_1_P6-3-F6-M5	0.0081	0.7850	0.0424	632468	hba_pool106_h1930004_A38	0.6550	h1930004	A38	L6-CT	L6_CT_0	-5.7143	9.6843	12.9581	30.4411	Telencephalic excitatory neurons	snmC-seq3
HBA_211116_H1930004_CX45_A38_1_P6-3-F6-M6	0.0162	0.8460	0.0784	854439	hba_pool106_h1930004_A38	0.8849	h1930004	A38	Sst	Sst_4	15.3838	3.4939	-4.1355	-59.5433	Inhibitory/non-telencephalic neurons	snmC-seq3
HBA_211116_H1930004_CX45_A38_1_P6-3-F6-N17	0.0130	0.8151	0.0651	1148658	hba_pool106_h1930004_A38	1.1895	h1930004	A38	L2/3-IT	L23_IT_4	5.7010	12.9501	-27.2721	18.1606	Telencephalic excitatory neurons	snmC-seq3
HBA_211116_H1930004_CX45_A38_1_P6-3-F6-N18	0.0093	0.8160	0.0494	1214806	hba_pool106_h1930004_A38	1.2580	h1930004	A38	L2/3-IT	L23_IT_1	5.5705	6.5790	-47.6834	23.2840	Telencephalic excitatory neurons	snmC-seq3
HBA_211116_H1930004_CX45_A38_1_P6-3-F6-N5	0.0116	0.8430	0.0585	897970	hba_pool106_h1930004_A38	0.9299	h1930004	A38	Sncg	Sncg_2	10.0334	-4.4092	40.2222	-6.9438	Inhibitory/non-telencephalic neurons	snmC-seq3
HBA_211116_H1930004_CX45_A38_1_P6-3-F6-N6	0.0151	0.8133	0.0738	1104582	hba_pool106_h1930004_A38	1.1439	h1930004	A38	L5-IT	L5_IT_4	-2.5000	13.2680	-1.8010	56.9747	Telencephalic excitatory neurons	snmC-seq3
HBA_211116_H1930004_CX45_A38_1_P6-3-F6-O17	0.0099	0.8142	0.0523	976576	hba_pool106_h1930004_A38	1.0113	h1930004	A38	L4-IT	L4_IT_5	5.5595	17.7896	-5.9467	27.2906	Telencephalic excitatory neurons	snmC-seq3
HBA_211116_H1930004_CX45_A38_1_P6-3-F6-O18	0.0127	0.8251	0.0635	1147470	hba_pool106_h1930004_A38	1.1883	h1930004	A38	L5-IT	L45_IT_2	2.8952	17.7829	-1.2979	38.3327	Telencephalic excitatory neurons	snmC-seq3
HBA_211116_H1930004_CX45_A38_1_P6-3-F6-O6	0.0122	0.8169	0.0598	1037373	hba_pool106_h1930004_A38	1.0743	h1930004	A38	L6b	L6b_1	-8.8749	11.6617	8.8057	21.2659	Telencephalic excitatory neurons	snmC-seq3
HBA_211116_H1930004_CX45_A38_1_P6-3-F6-P17	0.0196	0.8279	0.0894	1311963	hba_pool106_h1930004_A38	1.3587	h1930004	A38	L6-IT	L6_IT_3	-0.4244	16.3196	-10.3568	46.1947	Telencephalic excitatory neurons	snmC-seq3
HBA_211116_H1930004_CX45_A38_1_P6-3-F6-P18	0.0073	0.8022	0.0358	1186856	hba_pool106_h1930004_A38	1.2291	h1930004	A38	L5-IT	L5_IT_3	-1.4002	10.9491	8.4103	60.1249	Telencephalic excitatory neurons	snmC-seq3
HBA_211116_H1930004_CX45_A38_1_P6-3-F6-P5	0.0217	0.8184	0.0982	1217346	hba_pool106_h1930004_A38	1.2607	h1930004	A38	L5-IT	L5_IT_1	-2.5906	13.7340	-2.6065	56.8901	Telencephalic excitatory neurons	snmC-seq3
HBA_211116_H1930004_CX45_A38_1_P6-3-F6-P6	0.0224	0.8501	0.1043	558575	hba_pool106_h1930004_A38	0.5785	h1930004	A38	L5/6-NP	L56_NP_1	-7.6144	15.0746	26.3248	21.5875	Telencephalic excitatory neurons	snmC-seq3
HBA_211116_H1930004_CX45_A38_1_P6-4-F6-A19	0.0107	0.8029	0.0525	1219218	hba_pool106_h1930004_A38	1.2626	h1930004	A38	L2/3-IT	L23_IT_12	2.8404	7.9655	-40.7880	4.0713	Telencephalic excitatory neurons	snmC-seq3
HBA_211116_H1930004_CX45_A38_1_P6-4-F6-A20	0.0100	0.8132	0.0498	318286	hba_pool106_h1930004_A38	0.3296	h1930004	A38	L6-IT	L6_IT_1	-1.8244	17.6931	-24.7654	41.3964	Telencephalic excitatory neurons	snmC-seq3
HBA_211116_H1930004_CX45_A38_1_P6-4-F6-A7	0.0192	0.8079	0.0963	546851	hba_pool106_h1930004_A38	0.5663	h1930004	A38	L5-IT	L5_IT_0	-0.7195	14.2303	0.7574	52.4526	Telencephalic excitatory neurons	snmC-seq3
HBA_211116_H1930004_CX45_A38_1_P6-4-F6-A8	0.0119	0.8135	0.0611	988933	hba_pool106_h1930004_A38	1.0241	h1930004	A38	L6b	L6b_1	-9.2196	11.6948	8.6210	20.7649	Telencephalic excitatory neurons	snmC-seq3
HBA_211116_H1930004_CX45_A38_1_P6-4-F6-B19	0.0139	0.8412	0.0747	822980	hba_pool106_h1930004_A38	0.8523	h1930004	A38	Sst	Sst_4	15.6020	3.6352	-4.7580	-59.8728	Inhibitory/non-telencephalic neurons	snmC-seq3
HBA_211116_H1930004_CX45_A38_1_P6-4-F6-B20	0.0116	0.8401	0.0556	1226634	hba_pool106_h1930004_A38	1.2703	h1930004	A38	Pvalb	Pvalb_2	13.5068	8.6662	16.4168	-41.9521	Inhibitory/non-telencephalic neurons	snmC-seq3
HBA_211116_H1930004_CX45_A38_1_P6-4-F6-B7	0.0114	0.8142	0.0590	1116943	hba_pool106_h1930004_A38	1.1567	h1930004	A38	L4-IT	L4_IT_5	5.8750	17.7856	-5.1031	27.5496	Telencephalic excitatory neurons	snmC-seq3
HBA_211116_H1930004_CX45_A38_1_P6-4-F6-B8	0.0284	0.8187	0.0557	1103661	hba_pool106_h1930004_A38	1.1429	h1930004	A38	Sncg	Sncg_3	14.4480	-5.1298	56.1815	-13.8345	Inhibitory/non-telencephalic neurons	snmC-seq3
HBA_211116_H1930004_CX45_A38_1_P6-4-F6-C19	0.0081	0.8111	0.0391	1205447	hba_pool106_h1930004_A38	1.2484	h1930004	A38	L2/3-IT	L23_IT_12	3.9609	6.4804	-45.9911	7.3027	Telencephalic excitatory neurons	snmC-seq3
HBA_211116_H1930004_CX45_A38_1_P6-4-F6-C20	0.0090	0.7992	0.0442	1195933	hba_pool106_h1930004_A38	1.2385	h1930004	A38	L2/3-IT	L23_IT_12	2.2583	6.8214	-43.5919	1.2406	Telencephalic excitatory neurons	snmC-seq3
HBA_211116_H1930004_CX45_A38_1_P6-4-F6-C7	0.0096	0.8165	0.0494	967796	hba_pool106_h1930004_A38	1.0022	h1930004	A38	L4-IT	L4_IT_5	5.7122	18.4869	-6.8495	28.5554	Telencephalic excitatory neurons	snmC-seq3
HBA_211116_H1930004_CX45_A38_1_P6-4-F6-C8	0.0103	0.8016	0.0496	372891	hba_pool106_h1930004_A38	0.3862	h1930004	A38	L2/3-IT	L23_IT_12	3.4920	9.5493	-37.2279	7.6990	Telencephalic excitatory neurons	snmC-seq3
HBA_211116_H1930004_CX45_A38_1_P6-4-F6-D19	0.0096	0.7972	0.0460	1158058	hba_pool106_h1930004_A38	1.1993	h1930004	A38	L2/3-IT	L23_IT_12	2.1981	8.1209	-40.6364	2.9353	Telencephalic excitatory neurons	snmC-seq3
HBA_211116_H1930004_CX45_A38_1_P6-4-F6-D20	0.0093	0.8129	0.0448	1156930	hba_pool106_h1930004_A38	1.1981	h1930004	A38	L4-IT	L4_IT_5	5.6935	18.5112	-6.8459	28.4919	Telencephalic excitatory neurons	snmC-seq3
HBA_211116_H1930004_CX45_A38_1_P6-4-F6-D7	0.0080	0.8290	0.0377	1133406	hba_pool106_h1930004_A38	1.1737	h1930004	A38	Lamp5	Lamp5_0	12.8930	-1.4924	49.3819	-27.4812	Inhibitory/non-telencephalic neurons	snmC-seq3
HBA_211116_H1930004_CX45_A38_1_P6-4-F6-D8	0.0104	0.8083	0.0530	1062916	hba_pool106_h1930004_A38	1.1008	h1930004	A38	L4-IT	L4_IT_3	3.5486	15.0947	-20.2742	29.4275	Telencephalic excitatory neurons	snmC-seq3
HBA_211116_H1930004_CX45_A38_1_P6-4-F6-E19	0.0121	0.8033	0.0599	1189223	hba_pool106_h1930004_A38	1.2316	h1930004	A38	L2/3-IT	L23_IT_0	2.7484	11.3401	-32.6119	7.5038	Telencephalic excitatory neurons	snmC-seq3
HBA_211116_H1930004_CX45_A38_1_P6-4-F6-E20	0.0139	0.8051	0.0689	1106903	hba_pool106_h1930004_A38	1.1463	h1930004	A38	L2/3-IT	L23_IT_4	4.7735	11.8116	-29.0695	16.0129	Telencephalic excitatory neurons	snmC-seq3
HBA_211116_H1930004_CX45_A38_1_P6-4-F6-E7	0.0171	0.8427	0.0856	867064	hba_pool106_h1930004_A38	0.8979	h1930004	A38	Sst	Sst_4	15.9172	2.9723	-5.6741	-57.8846	Inhibitory/non-telencephalic neurons	snmC-seq3
HBA_211116_H1930004_CX45_A38_1_P6-4-F6-E8	0.0087	0.8274	0.0350	1152800	hba_pool106_h1930004_A38	1.1938	h1930004	A38	Lamp5	Lamp5_0	12.7578	-1.3322	49.2172	-27.6646	Inhibitory/non-telencephalic neurons	snmC-seq3
HBA_211116_H1930004_CX45_A38_1_P6-4-F6-F19	0.0119	0.8087	0.0526	1068164	hba_pool106_h1930004_A38	1.1062	h1930004	A38	L6-CT	L6_CT_0	-5.4231	9.7884	13.2183	30.3668	Telencephalic excitatory neurons	snmC-seq3
HBA_211116_H1930004_CX45_A38_1_P6-4-F6-F20	0.0110	0.8080	0.0479	1144081	hba_pool106_h1930004_A38	1.1848	h1930004	A38	L6-IT	L6_IT_4	-4.1938	17.7547	-20.5120	42.4625	Telencephalic excitatory neurons	snmC-seq3
HBA_211116_H1930004_CX45_A38_1_P6-4-F6-F7	0.0122	0.7984	0.0634	890282	hba_pool106_h1930004_A38	0.9220	h1930004	A38	L4-IT	L4_IT_3	2.3512	14.8366	-21.4471	30.9116	Telencephalic excitatory neurons	snmC-seq3
HBA_211116_H1930004_CX45_A38_1_P6-4-F6-F8	0.0109	0.8159	0.0540	1105714	hba_pool106_h1930004_A38	1.1451	h1930004	A38	L4-IT	L4_IT_5	5.1545	17.6715	-9.4583	28.5358	Telencephalic excitatory neurons	snmC-seq3
HBA_211116_H1930004_CX45_A38_1_P6-4-F6-G19	0.0106	0.8092	0.0496	981536	hba_pool106_h1930004_A38	1.0165	h1930004	A38	L2/3-IT	L23_IT_1	4.2852	6.7022	-45.2489	7.7763	Telencephalic excitatory neurons	snmC-seq3
HBA_211116_H1930004_CX45_A38_1_P6-4-F6-G20	0.0233	0.8200	0.1038	1040900	hba_pool106_h1930004_A38	1.0780	h1930004	A38	L5-IT	L5_IT_2	-1.6908	13.3623	0.5733	54.5710	Telencephalic excitatory neurons	snmC-seq3
HBA_211116_H1930004_CX45_A38_1_P6-4-F6-G7	0.0126	0.8097	0.0586	894285	hba_pool106_h1930004_A38	0.9261	h1930004	A38	L2/3-IT	L23_IT_12	2.7276	9.2019	-38.4858	4.8886	Telencephalic excitatory neurons	snmC-seq3
HBA_211116_H1930004_CX45_A38_1_P6-4-F6-G8	0.0090	0.8151	0.0448	1002786	hba_pool106_h1930004_A38	1.0385	h1930004	A38	L2/3-IT	L23_IT_5	5.2719	5.4924	-48.9469	9.5901	Telencephalic excitatory neurons	snmC-seq3
HBA_211116_H1930004_CX45_A38_1_P6-4-F6-H19	0.0144	0.7993	0.0688	835149	hba_pool106_h1930004_A38	0.8649	h1930004	A38	L2/3-IT	L23_IT_0	2.5974	12.0761	-26.2056	9.8351	Telencephalic excitatory neurons	snmC-seq3
HBA_211116_H1930004_CX45_A38_1_P6-4-F6-H20	0.0107	0.8108	0.0546	1078076	hba_pool106_h1930004_A38	1.1165	h1930004	A38	L2/3-IT	L23_IT_6	2.9939	7.8849	-42.4241	2.7747	Telencephalic excitatory neurons	snmC-seq3
HBA_211116_H1930004_CX45_A38_1_P6-4-F6-H7	0.0113	0.8358	0.0518	1086195	hba_pool106_h1930004_A38	1.1249	h1930004	A38	Pvalb	Pvalb_1	16.1562	10.7294	20.8405	-51.2817	Inhibitory/non-telencephalic neurons	snmC-seq3
HBA_211116_H1930004_CX45_A38_1_P6-4-F6-H8	0.0105	0.8054	0.0535	1002960	hba_pool106_h1930004_A38	1.0387	h1930004	A38	L2/3-IT	L23_IT_12	3.1471	8.3493	-40.6430	4.6598	Telencephalic excitatory neurons	snmC-seq3
HBA_211116_H1930004_CX45_A38_1_P6-4-F6-I19	0.0183	0.8077	0.0857	971846	hba_pool106_h1930004_A38	1.0064	h1930004	A38	L5-IT	L5_IT_4	-3.0681	13.5808	-3.4058	57.8509	Telencephalic excitatory neurons	snmC-seq3
HBA_211116_H1930004_CX45_A38_1_P6-4-F6-I20	0.0120	0.8147	0.0603	1066873	hba_pool106_h1930004_A38	1.1048	h1930004	A38	L4-IT	L4_IT_2	3.0729	15.5182	-20.1254	31.3501	Telencephalic excitatory neurons	snmC-seq3
HBA_211116_H1930004_CX45_A38_1_P6-4-F6-I7	0.0130	0.7997	0.0659	786597	hba_pool106_h1930004_A38	0.8146	h1930004	A38	L2/3-IT	L23_IT_0	2.4197	11.2695	-32.5266	7.1828	Telencephalic excitatory neurons	snmC-seq3
HBA_211116_H1930004_CX45_A38_1_P6-4-F6-I8	0.0077	0.8210	0.0364	1119782	hba_pool106_h1930004_A38	1.1596	h1930004	A38	Lamp5	Lamp5_3	11.1354	-2.7700	43.3043	-25.7055	Inhibitory/non-telencephalic neurons	snmC-seq3
HBA_211116_H1930004_CX45_A38_1_P6-4-F6-J19	0.0107	0.8129	0.0520	1089617	hba_pool106_h1930004_A38	1.1284	h1930004	A38	L4-IT	L4_IT_5	6.6738	18.2592	-3.6654	22.7434	Telencephalic excitatory neurons	snmC-seq3
HBA_211116_H1930004_CX45_A38_1_P6-4-F6-J20	0.0136	0.8254	0.0684	1114025	hba_pool106_h1930004_A38	1.1537	h1930004	A38	L5-IT	L45_IT_2	3.0449	17.7525	-1.2432	38.0335	Telencephalic excitatory neurons	snmC-seq3
HBA_211116_H1930004_CX45_A38_1_P6-4-F6-J7	0.0159	0.8150	0.0753	1110454	hba_pool106_h1930004_A38	1.1500	h1930004	A38	L2/3-IT	L23_IT_4	5.4183	11.8413	-29.0517	17.5872	Telencephalic excitatory neurons	snmC-seq3
HBA_211116_H1930004_CX45_A38_1_P6-4-F6-J8	0.0183	0.8338	0.0878	1074190	hba_pool106_h1930004_A38	1.1124	h1930004	A38	Sst	Sst_2	12.3998	5.3267	3.1930	-47.7727	Inhibitory/non-telencephalic neurons	snmC-seq3
HBA_211116_H1930004_CX45_A38_1_P6-4-F6-K19	0.0137	0.8404	0.0738	964631	hba_pool106_h1930004_A38	0.9990	h1930004	A38	Pvalb	Pvalb_5	16.6371	8.4155	15.4733	-54.4790	Inhibitory/non-telencephalic neurons	snmC-seq3
HBA_211116_H1930004_CX45_A38_1_P6-4-F6-K20	0.0097	0.8149	0.0488	1207758	hba_pool106_h1930004_A38	1.2507	h1930004	A38	L4-IT	L4_IT_5	5.8016	18.3724	-6.4645	27.7667	Telencephalic excitatory neurons	snmC-seq3
HBA_211116_H1930004_CX45_A38_1_P6-4-F6-K7	0.0113	0.8103	0.0507	817158	hba_pool106_h1930004_A38	0.8462	h1930004	A38	L6-IT	L6_IT_4	-4.3605	17.3201	-19.0583	41.3043	Telencephalic excitatory neurons	snmC-seq3
HBA_211116_H1930004_CX45_A38_1_P6-4-F6-K8	0.0135	0.8070	0.0619	1074584	hba_pool106_h1930004_A38	1.1128	h1930004	A38	L2/3-IT	L23_IT_0	4.7043	14.1118	-22.1361	13.4567	Telencephalic excitatory neurons	snmC-seq3
HBA_211116_H1930004_CX45_A38_1_P6-4-F6-L19	0.0062	0.8050	0.0306	1019331	hba_pool106_h1930004_A38	1.0556	h1930004	A38	L6-IT-Car3	L6_IT_Car3_1	-0.4056	20.1656	-23.4272	63.9261	Telencephalic excitatory neurons	snmC-seq3
HBA_211116_H1930004_CX45_A38_1_P6-4-F6-L20	0.0102	0.8427	0.0470	657678	hba_pool106_h1930004_A38	0.6811	h1930004	A38	Vip	Vip_3	14.1864	-8.6441	60.2199	-0.0070	Inhibitory/non-telencephalic neurons	snmC-seq3
HBA_211116_H1930004_CX45_A38_1_P6-4-F6-L7	0.0159	0.8123	0.0697	1068142	hba_pool106_h1930004_A38	1.1062	h1930004	A38	L6-IT	L6_IT_6	-3.1507	15.9137	-15.0790	45.4806	Telencephalic excitatory neurons	snmC-seq3
HBA_211116_H1930004_CX45_A38_1_P6-4-F6-L8	0.0150	0.8247	0.0688	1144038	hba_pool106_h1930004_A38	1.1848	h1930004	A38	L4-IT	L4_IT_2	3.0529	15.5553	-20.1037	31.5785	Telencephalic excitatory neurons	snmC-seq3
HBA_211116_H1930004_CX45_A38_1_P6-4-F6-M19	0.0188	0.7887	0.0866	1010683	hba_pool106_h1930004_A38	1.0467	h1930004	A38	L6-IT	L6_IT_5	-2.2992	14.5809	-8.3127	51.7486	Telencephalic excitatory neurons	snmC-seq3
HBA_211116_H1930004_CX45_A38_1_P6-4-F6-M20	0.0165	0.8132	0.0799	1059075	hba_pool106_h1930004_A38	1.0968	h1930004	A38	L5-IT	L5_IT_4	-2.2627	13.2218	-1.6271	56.6252	Telencephalic excitatory neurons	snmC-seq3
HBA_211116_H1930004_CX45_A38_1_P6-4-F6-M7	0.0158	0.7788	0.0761	419378	hba_pool106_h1930004_A38	0.4343	h1930004	A38	L5-IT	L5_IT_2	-2.1260	13.3945	-1.7966	56.4023	Telencephalic excitatory neurons	snmC-seq3
HBA_211116_H1930004_CX45_A38_1_P6-4-F6-M8	0.0114	0.8038	0.0539	1047852	hba_pool106_h1930004_A38	1.0852	h1930004	A38	L6-IT	L6_IT_6	-3.6786	16.7045	-17.9366	45.0641	Telencephalic excitatory neurons	snmC-seq3
HBA_211116_H1930004_CX45_A38_1_P6-4-F6-N19	0.0097	0.8130	0.0512	1241817	hba_pool106_h1930004_A38	1.2860	h1930004	A38	L2/3-IT	L23_IT_6	3.3151	7.5181	-43.1398	5.1686	Telencephalic excitatory neurons	snmC-seq3
HBA_211116_H1930004_CX45_A38_1_P6-4-F6-N20	0.0084	0.8053	0.0426	1293992	hba_pool106_h1930004_A38	1.3401	h1930004	A38	L2/3-IT	L23_IT_12	2.6146	7.3547	-42.3072	2.2824	Telencephalic excitatory neurons	snmC-seq3
HBA_211116_H1930004_CX45_A38_1_P6-4-F6-N7	0.0098	0.8103	0.0489	1100342	hba_pool106_h1930004_A38	1.1395	h1930004	A38	L2/3-IT	L23_IT_12	2.1778	8.0223	-40.8324	2.5815	Telencephalic excitatory neurons	snmC-seq3
HBA_211116_H1930004_CX45_A38_1_P6-4-F6-N8	0.0083	0.8132	0.0416	988651	hba_pool106_h1930004_A38	1.0238	h1930004	A38	L2/3-IT	L23_IT_12	3.8597	6.1468	-46.7067	6.5326	Telencephalic excitatory neurons	snmC-seq3
HBA_211116_H1930004_CX45_A38_1_P6-4-F6-O19	0.0111	0.7964	0.0561	1060792	hba_pool106_h1930004_A38	1.0986	h1930004	A38	L2/3-IT	L23_IT_10	4.1010	11.4327	-31.6122	11.0543	Telencephalic excitatory neurons	snmC-seq3
HBA_211116_H1930004_CX45_A38_1_P6-4-F6-O20	0.0117	0.7992	0.0581	1131347	hba_pool106_h1930004_A38	1.1716	h1930004	A38	L2/3-IT	L23_IT_0	2.9893	11.6689	-31.5580	8.0563	Telencephalic excitatory neurons	snmC-seq3
HBA_211116_H1930004_CX45_A38_1_P6-4-F6-O7	0.0084	0.8067	0.0443	893386	hba_pool106_h1930004_A38	0.9252	h1930004	A38	L2/3-IT	L23_IT_5	4.6445	5.9249	-48.0980	9.1539	Telencephalic excitatory neurons	snmC-seq3
HBA_211116_H1930004_CX45_A38_1_P6-4-F6-O8	0.0095	0.8048	0.0492	1020348	hba_pool106_h1930004_A38	1.0567	h1930004	A38	L2/3-IT	L23_IT_12	3.0523	7.0880	-44.0771	5.1027	Telencephalic excitatory neurons	snmC-seq3
HBA_211116_H1930004_CX45_A38_1_P6-4-F6-P19	0.0127	0.8124	0.0643	1060223	hba_pool106_h1930004_A38	1.0980	h1930004	A38	L2/3-IT	L23_IT_0	4.5539	13.6674	-22.6995	13.2175	Telencephalic excitatory neurons	snmC-seq3
HBA_211116_H1930004_CX45_A38_1_P6-4-F6-P20	0.0177	0.8129	0.0851	1039362	hba_pool106_h1930004_A38	1.0764	h1930004	A38	L5-IT	L5_IT_4	-2.7593	13.4600	-2.5547	57.2335	Telencephalic excitatory neurons	snmC-seq3
HBA_211116_H1930004_CX45_A38_1_P6-4-F6-P7	0.0102	0.8085	0.0520	660483	hba_pool106_h1930004_A38	0.6840	h1930004	A38	L2/3-IT	L23_IT_12	2.4329	8.1749	-40.9012	3.0292	Telencephalic excitatory neurons	snmC-seq3
HBA_211116_H1930004_CX45_A38_1_P6-4-F6-P8	0.0255	0.8339	0.1122	1021491	hba_pool106_h1930004_A38	1.0579	h1930004	A38	L6-IT	L6_IT_3	0.1371	16.6408	-4.8458	42.0637	Telencephalic excitatory neurons	snmC-seq3
HBA_211116_H1930004_CX45_A38_1_P6-5-F6-A10	0.0148	0.8121	0.0700	1067934	hba_pool106_h1930004_A38	1.1059	h1930004	A38	L6-IT-Car3	L6_IT_Car3_3	1.0990	21.6168	-23.0320	58.2617	Telencephalic excitatory neurons	snmC-seq3
HBA_211116_H1930004_CX45_A38_1_P6-5-F6-A21	0.0104	0.8136	0.0535	961458	hba_pool106_h1930004_A38	0.9957	h1930004	A38	L2/3-IT	L23_IT_12	2.1198	7.8558	-41.2411	2.4113	Telencephalic excitatory neurons	snmC-seq3
HBA_211116_H1930004_CX45_A38_1_P6-5-F6-A22	0.0117	0.7931	0.0599	801617	hba_pool106_h1930004_A38	0.8302	h1930004	A38	L2/3-IT	L23_IT_12	2.6176	10.8532	-33.0005	7.2719	Telencephalic excitatory neurons	snmC-seq3
HBA_211116_H1930004_CX45_A38_1_P6-5-F6-A9	0.0091	0.8006	0.0506	804435	hba_pool106_h1930004_A38	0.8331	h1930004	A38	L2/3-IT	L23_IT_12	2.7804	10.0739	-34.9765	6.4181	Telencephalic excitatory neurons	snmC-seq3
HBA_211116_H1930004_CX45_A38_1_P6-5-F6-B10	0.0105	0.8033	0.0521	800114	hba_pool106_h1930004_A38	0.8286	h1930004	A38	L2/3-IT	L23_IT_12	3.3769	8.0953	-41.5850	6.4937	Telencephalic excitatory neurons	snmC-seq3
HBA_211116_H1930004_CX45_A38_1_P6-5-F6-B21	0.0081	0.8197	0.0404	1246839	hba_pool106_h1930004_A38	1.2912	h1930004	A38	L6-IT	L6_IT_4	-1.6680	18.7568	-26.6949	44.0015	Telencephalic excitatory neurons	snmC-seq3
HBA_211116_H1930004_CX45_A38_1_P6-5-F6-B22	0.0126	0.8045	0.0632	1163384	hba_pool106_h1930004_A38	1.2048	h1930004	A38	L2/3-IT	L23_IT_0	3.7528	13.4190	-24.4226	12.4836	Telencephalic excitatory neurons	snmC-seq3
HBA_211116_H1930004_CX45_A38_1_P6-5-F6-B9	0.0105	0.8040	0.0529	1131330	hba_pool106_h1930004_A38	1.1716	h1930004	A38	L6-CT	L6_CT_0	-5.6040	9.9969	13.1658	30.2552	Telencephalic excitatory neurons	snmC-seq3
HBA_211116_H1930004_CX45_A38_1_P6-5-F6-C10	0.0102	0.8159	0.0506	1168477	hba_pool106_h1930004_A38	1.2101	h1930004	A38	L6-IT	L6_IT_6	-4.0473	17.7189	-20.2992	43.1287	Telencephalic excitatory neurons	snmC-seq3
HBA_211116_H1930004_CX45_A38_1_P6-5-F6-C21	0.0128	0.7880	0.0581	1104019	hba_pool106_h1930004_A38	1.1433	h1930004	A38	L2/3-IT	L23_IT_0	2.3657	11.4461	-32.2584	7.1443	Telencephalic excitatory neurons	snmC-seq3
HBA_211116_H1930004_CX45_A38_1_P6-5-F6-C22	0.0137	0.8410	0.0680	1167668	hba_pool106_h1930004_A38	1.2092	h1930004	A38	Pvalb	Pvalb_1	16.2280	10.4412	20.3777	-51.6951	Inhibitory/non-telencephalic neurons	snmC-seq3
HBA_211116_H1930004_CX45_A38_1_P6-5-F6-C9	0.0105	0.8139	0.0518	1086735	hba_pool106_h1930004_A38	1.1254	h1930004	A38	L4-IT	L4_IT_5	6.4872	17.8176	-3.7348	23.4816	Telencephalic excitatory neurons	snmC-seq3
HBA_211116_H1930004_CX45_A38_1_P6-5-F6-D10	0.0111	0.8191	0.0567	1108650	hba_pool106_h1930004_A38	1.1481	h1930004	A38	L4-IT	L4_IT_5	5.7562	18.7585	-6.6761	29.0512	Telencephalic excitatory neurons	snmC-seq3
HBA_211116_H1930004_CX45_A38_1_P6-5-F6-D21	0.0149	0.8451	0.0700	393918	hba_pool106_h1930004_A38	0.4079	h1930004	A38	Sncg	Sncg_2	9.0890	-3.9461	40.9731	-9.9453	Inhibitory/non-telencephalic neurons	snmC-seq3
HBA_211116_H1930004_CX45_A38_1_P6-5-F6-D22	0.0174	0.8349	0.0823	1212447	hba_pool106_h1930004_A38	1.2556	h1930004	A38	L5/6-NP	L56_NP_3	-8.2667	16.3371	29.3295	17.6093	Telencephalic excitatory neurons	snmC-seq3
HBA_211116_H1930004_CX45_A38_1_P6-5-F6-D9	0.0087	0.8053	0.0438	1098489	hba_pool106_h1930004_A38	1.1376	h1930004	A38	L6-CT	L6_CT_0	-5.5198	9.3838	13.0959	31.4578	Telencephalic excitatory neurons	snmC-seq3
HBA_211116_H1930004_CX45_A38_1_P6-5-F6-E10	0.0126	0.8434	0.0596	1043567	hba_pool106_h1930004_A38	1.0807	h1930004	A38	Pvalb	Pvalb_1	16.8252	11.6422	25.2364	-50.6619	Inhibitory/non-telencephalic neurons	snmC-seq3
HBA_211116_H1930004_CX45_A38_1_P6-5-F6-E21	0.0103	0.8054	0.0490	1103068	hba_pool106_h1930004_A38	1.1423	h1930004	A38	L2/3-IT	L23_IT_12	2.6742	7.7532	-42.1201	4.4543	Telencephalic excitatory neurons	snmC-seq3
HBA_211116_H1930004_CX45_A38_1_P6-5-F6-E22	0.0099	0.8036	0.0491	1010106	hba_pool106_h1930004_A38	1.0461	h1930004	A38	L2/3-IT	L23_IT_12	2.1380	8.1174	-40.5236	2.3665	Telencephalic excitatory neurons	snmC-seq3
HBA_211116_H1930004_CX45_A38_1_P6-5-F6-E9	0.0070	0.7973	0.0348	700473	hba_pool106_h1930004_A38	0.7254	h1930004	A38	L6-IT	L6_IT_4	-1.8160	18.8107	-26.4877	43.9297	Telencephalic excitatory neurons	snmC-seq3
HBA_211116_H1930004_CX45_A38_1_P6-5-F6-F10	0.0100	0.8108	0.0524	1068436	hba_pool106_h1930004_A38	1.1065	h1930004	A38	L4-IT	L4_IT_3	5.1229	14.6336	-23.8376	17.7616	Telencephalic excitatory neurons	snmC-seq3
HBA_211116_H1930004_CX45_A38_1_P6-5-F6-F21	0.0166	0.8451	0.0819	944845	hba_pool106_h1930004_A38	0.9785	h1930004	A38	Sst	Sst_4	14.6538	2.4794	-4.3991	-54.5715	Inhibitory/non-telencephalic neurons	snmC-seq3
HBA_211116_H1930004_CX45_A38_1_P6-5-F6-F22	0.0085	0.8051	0.0405	1186454	hba_pool106_h1930004_A38	1.2287	h1930004	A38	L6-CT	L6_CT_0	-5.7156	9.0454	12.5419	32.2728	Telencephalic excitatory neurons	snmC-seq3
HBA_211116_H1930004_CX45_A38_1_P6-5-F6-F9	0.0096	0.8056	0.0489	1036037	hba_pool106_h1930004_A38	1.0729	h1930004	A38	L2/3-IT	L23_IT_12	3.2240	8.3993	-39.6285	7.0995	Telencephalic excitatory neurons	snmC-seq3
HBA_211116_H1930004_CX45_A38_1_P6-5-F6-G10	0.0225	0.8396	0.1024	1029933	hba_pool106_h1930004_A38	1.0666	h1930004	A38	L5/6-NP	L56_NP_1	-8.4992	16.2898	29.3380	17.6564	Telencephalic excitatory neurons	snmC-seq3
HBA_211116_H1930004_CX45_A38_1_P6-5-F6-G21	0.0094	0.8310	0.0462	1177226	hba_pool106_h1930004_A38	1.2191	h1930004	A38	Lamp5	Lamp5_0	12.7607	-0.2592	50.2294	-30.0143	Inhibitory/non-telencephalic neurons	snmC-seq3
HBA_211116_H1930004_CX45_A38_1_P6-5-F6-G22	0.0091	0.7944	0.0452	1238493	hba_pool106_h1930004_A38	1.2826	h1930004	A38	L2/3-IT	L23_IT_10	2.9020	10.3512	-31.5834	4.6697	Telencephalic excitatory neurons	snmC-seq3
HBA_211116_H1930004_CX45_A38_1_P6-5-F6-G9	0.0166	0.8462	0.0831	863824	hba_pool106_h1930004_A38	0.8946	h1930004	A38	Sst	Sst_4	15.8345	2.8781	-5.6152	-57.6948	Inhibitory/non-telencephalic neurons	snmC-seq3
HBA_211116_H1930004_CX45_A38_1_P6-5-F6-H10	0.0213	0.8178	0.0945	1145561	hba_pool106_h1930004_A38	1.1863	h1930004	A38	L5-IT	L5_IT_2	-2.1511	13.3148	-1.5213	56.5458	Telencephalic excitatory neurons	snmC-seq3
HBA_211116_H1930004_CX45_A38_1_P6-5-F6-H21	0.0120	0.8427	0.0579	1084323	hba_pool106_h1930004_A38	1.1229	h1930004	A38	Sncg	Sncg_1	13.7932	-7.1583	60.1254	-9.2273	Inhibitory/non-telencephalic neurons	snmC-seq3
HBA_211116_H1930004_CX45_A38_1_P6-5-F6-H22	0.0216	0.8308	0.0985	1200491	hba_pool106_h1930004_A38	1.2432	h1930004	A38	L5-IT	L5_IT_0	1.0472	14.7894	4.4763	47.3386	Telencephalic excitatory neurons	snmC-seq3
HBA_211116_H1930004_CX45_A38_1_P6-5-F6-H9	0.0107	0.7979	0.0515	669421	hba_pool106_h1930004_A38	0.6932	h1930004	A38	L2/3-IT	L23_IT_12	2.5406	8.5627	-39.6719	3.6292	Telencephalic excitatory neurons	snmC-seq3
HBA_211116_H1930004_CX45_A38_1_P6-5-F6-I10	0.0082	0.7921	0.0423	499644	hba_pool106_h1930004_A38	0.5174	h1930004	A38	L2/3-IT	L23_IT_1	3.3119	8.3317	-39.6791	7.0925	Telencephalic excitatory neurons	snmC-seq3
HBA_211116_H1930004_CX45_A38_1_P6-5-F6-I21	0.0101	0.8032	0.0502	1056723	hba_pool106_h1930004_A38	1.0943	h1930004	A38	L2/3-IT	L23_IT_12	2.5936	8.7876	-39.2512	4.4841	Telencephalic excitatory neurons	snmC-seq3
HBA_211116_H1930004_CX45_A38_1_P6-5-F6-I22	0.0081	0.8141	0.0358	1219776	hba_pool106_h1930004_A38	1.2632	h1930004	A38	L6-IT	L6_IT_4	-2.0629	18.7797	-26.0057	43.8399	Telencephalic excitatory neurons	snmC-seq3
HBA_211116_H1930004_CX45_A38_1_P6-5-F6-I9	0.0161	0.8477	0.0792	817163	hba_pool106_h1930004_A38	0.8462	h1930004	A38	Sst	Sst_0	13.3572	4.4744	0.9340	-49.5474	Inhibitory/non-telencephalic neurons	snmC-seq3
HBA_211116_H1930004_CX45_A38_1_P6-5-F6-J10	0.0087	0.8046	0.0437	1036624	hba_pool106_h1930004_A38	1.0735	h1930004	A38	L2/3-IT	L23_IT_12	2.1498	6.8603	-43.6175	1.0846	Telencephalic excitatory neurons	snmC-seq3
HBA_211116_H1930004_CX45_A38_1_P6-5-F6-J21	0.0116	0.7958	0.0568	1134384	hba_pool106_h1930004_A38	1.1748	h1930004	A38	L2/3-IT	L23_IT_12	2.9855	10.4008	-34.9774	7.0777	Telencephalic excitatory neurons	snmC-seq3
HBA_211116_H1930004_CX45_A38_1_P6-5-F6-J22	0.0153	0.8451	0.0767	762438	hba_pool106_h1930004_A38	0.7896	h1930004	A38	L5/6-NP	L56_NP_0	-7.7750	16.3634	30.4394	21.8602	Telencephalic excitatory neurons	snmC-seq3
HBA_211116_H1930004_CX45_A38_1_P6-5-F6-J9	0.0109	0.8033	0.0516	876786	hba_pool106_h1930004_A38	0.9080	h1930004	A38	L2/3-IT	L23_IT_12	3.1984	8.9725	-38.7892	6.9109	Telencephalic excitatory neurons	snmC-seq3
HBA_211116_H1930004_CX45_A38_1_P6-5-F6-K10	0.0205	0.8101	0.0890	1114081	hba_pool106_h1930004_A38	1.1537	h1930004	A38	L5-IT	L5_IT_4	-2.8471	13.6803	-3.0596	57.4152	Telencephalic excitatory neurons	snmC-seq3
HBA_211116_H1930004_CX45_A38_1_P6-5-F6-K21	0.0118	0.8147	0.0589	1089530	hba_pool106_h1930004_A38	1.1283	h1930004	A38	L6-CT	L6_CT_0	-5.8312	9.8166	12.0862	29.9150	Telencephalic excitatory neurons	snmC-seq3
HBA_211116_H1930004_CX45_A38_1_P6-5-F6-K22	0.0128	0.7965	0.0516	1109340	hba_pool106_h1930004_A38	1.1488	h1930004	A38	L2/3-IT	L23_IT_2	4.0983	9.7925	-37.7031	10.1299	Telencephalic excitatory neurons	snmC-seq3
HBA_211116_H1930004_CX45_A38_1_P6-5-F6-K9	0.0109	0.8014	0.0579	731463	hba_pool106_h1930004_A38	0.7575	h1930004	A38	L5-IT	L5_IT_2	-0.6799	11.9303	6.3968	58.0440	Telencephalic excitatory neurons	snmC-seq3
HBA_211116_H1930004_CX45_A38_1_P6-5-F6-L10	0.0068	0.8224	0.0287	548861	hba_pool106_h1930004_A38	0.5684	h1930004	A38	Lamp5-Lhx6	Lamp5_LHX6_2	11.7727	12.4245	41.2199	-45.4358	Inhibitory/non-telencephalic neurons	snmC-seq3
HBA_211116_H1930004_CX45_A38_1_P6-5-F6-L21	0.0087	0.8033	0.0450	1099313	hba_pool106_h1930004_A38	1.1384	h1930004	A38	L6-CT	L6_CT_0	-5.4494	9.7195	13.1808	30.6908	Telencephalic excitatory neurons	snmC-seq3
HBA_211116_H1930004_CX45_A38_1_P6-5-F6-L22	0.0130	0.8004	0.0602	1171799	hba_pool106_h1930004_A38	1.2135	h1930004	A38	L2/3-IT	L23_IT_12	3.6949	11.0419	-33.6702	8.9964	Telencephalic excitatory neurons	snmC-seq3
HBA_211116_H1930004_CX45_A38_1_P6-5-F6-L9	0.0114	0.8021	0.0585	991986	hba_pool106_h1930004_A38	1.0273	h1930004	A38	L2/3-IT	L23_IT_0	2.7201	12.3006	-26.1494	9.9537	Telencephalic excitatory neurons	snmC-seq3
HBA_211116_H1930004_CX45_A38_1_P6-5-F6-M10	0.0126	0.7980	0.0620	994254	hba_pool106_h1930004_A38	1.0296	h1930004	A38	L2/3-IT	L23_IT_6	3.6927	9.6105	-36.9116	7.3028	Telencephalic excitatory neurons	snmC-seq3
HBA_211116_H1930004_CX45_A38_1_P6-5-F6-M21	0.0100	0.8013	0.0516	1080416	hba_pool106_h1930004_A38	1.1189	h1930004	A38	L2/3-IT	L23_IT_12	2.7027	8.9716	-39.3146	4.0978	Telencephalic excitatory neurons	snmC-seq3
HBA_211116_H1930004_CX45_A38_1_P6-5-F6-M22	0.0243	0.8382	0.1101	1073155	hba_pool106_h1930004_A38	1.1114	h1930004	A38	Vip	Vip_8	6.4003	-8.6630	37.9433	13.4974	Inhibitory/non-telencephalic neurons	snmC-seq3
HBA_211116_H1930004_CX45_A38_1_P6-5-F6-M9	0.0102	0.8087	0.0520	1014812	hba_pool106_h1930004_A38	1.0509	h1930004	A38	L2/3-IT	L23_IT_1	4.1661	6.9514	-44.9141	7.9651	Telencephalic excitatory neurons	snmC-seq3
HBA_211116_H1930004_CX45_A38_1_P6-5-F6-N10	0.0105	0.7822	0.0524	556895	hba_pool106_h1930004_A38	0.5767	h1930004	A38	L2/3-IT	L23_IT_0	2.5530	11.6947	-31.4913	7.3898	Telencephalic excitatory neurons	snmC-seq3
HBA_211116_H1930004_CX45_A38_1_P6-5-F6-N21	0.0061	0.8238	0.0270	494618	hba_pool106_h1930004_A38	0.5122	h1930004	A38	Lamp5	Lamp5_2	12.9262	-1.6067	49.6934	-26.5960	Inhibitory/non-telencephalic neurons	snmC-seq3
HBA_211116_H1930004_CX45_A38_1_P6-5-F6-N22	0.0187	0.8369	0.0902	1228120	hba_pool106_h1930004_A38	1.2718	h1930004	A38	L5/6-NP	L56_NP_1	-8.5141	16.4042	29.3327	17.6357	Telencephalic excitatory neurons	snmC-seq3
HBA_211116_H1930004_CX45_A38_1_P6-5-F6-N9	0.0104	0.8180	0.0546	1114818	hba_pool106_h1930004_A38	1.1545	h1930004	A38	L4-IT	L4_IT_5	5.8500	18.5737	-6.4926	27.9334	Telencephalic excitatory neurons	snmC-seq3
HBA_211116_H1930004_CX45_A38_1_P6-5-F6-O10	0.0160	0.8378	0.0819	927656	hba_pool106_h1930004_A38	0.9607	h1930004	A38	L5/6-NP	L56_NP_0	-8.3804	15.4075	26.7858	19.0566	Telencephalic excitatory neurons	snmC-seq3
HBA_211116_H1930004_CX45_A38_1_P6-5-F6-O21	0.0092	0.8007	0.0472	1034127	hba_pool106_h1930004_A38	1.0709	h1930004	A38	L2/3-IT	L23_IT_12	3.8530	9.3169	-38.7281	8.5389	Telencephalic excitatory neurons	snmC-seq3
HBA_211116_H1930004_CX45_A38_1_P6-5-F6-O22	0.0096	0.8012	0.0481	1178587	hba_pool106_h1930004_A38	1.2205	h1930004	A38	L2/3-IT	L23_IT_10	3.5503	10.9749	-30.9159	8.8016	Telencephalic excitatory neurons	snmC-seq3
HBA_211116_H1930004_CX45_A38_1_P6-5-F6-O9	0.0076	0.8504	0.0377	599908	hba_pool106_h1930004_A38	0.6213	h1930004	A38	Sncg	Sncg_1	14.6022	-6.0412	58.6242	-12.4914	Inhibitory/non-telencephalic neurons	snmC-seq3
HBA_211116_H1930004_CX45_A38_1_P6-5-F6-P10	0.0142	0.8088	0.0699	1017861	hba_pool106_h1930004_A38	1.0541	h1930004	A38	L5-IT	L5_IT_4	-2.4200	12.5228	0.3327	58.6503	Telencephalic excitatory neurons	snmC-seq3
HBA_211116_H1930004_CX45_A38_1_P6-5-F6-P21	0.0145	0.8211	0.0719	1195863	hba_pool106_h1930004_A38	1.2384	h1930004	A38	L6-IT	L6_IT_5	-0.0819	14.7521	-25.4295	37.6455	Telencephalic excitatory neurons	snmC-seq3
HBA_211116_H1930004_CX45_A38_1_P6-5-F6-P22	0.0107	0.8413	0.0553	1169204	hba_pool106_h1930004_A38	1.2108	h1930004	A38	Sncg	Sncg_0	9.5550	-1.6036	39.4364	-17.1159	Inhibitory/non-telencephalic neurons	snmC-seq3
HBA_211116_H1930004_CX45_A38_1_P6-5-F6-P9	0.0084	0.8279	0.0383	1169636	hba_pool106_h1930004_A38	1.2113	h1930004	A38	Lamp5-Lhx6	Lamp5_LHX6_0	10.7247	11.1787	45.6141	-48.0413	Inhibitory/non-telencephalic neurons	snmC-seq3
HBA_211116_H1930004_CX45_A38_1_P6-6-F6-A11	0.0079	0.8166	0.0363	1067260	hba_pool106_h1930004_A38	1.1052	h1930004	A38	L6-IT	L6_IT_4	-1.9799	18.4747	-25.4683	43.9284	Telencephalic excitatory neurons	snmC-seq3
HBA_211116_H1930004_CX45_A38_1_P6-6-F6-A12	0.0109	0.8092	0.0520	1066824	hba_pool106_h1930004_A38	1.1048	h1930004	A38	L2/3-IT	L23_IT_12	4.0840	7.1263	-44.9203	7.8481	Telencephalic excitatory neurons	snmC-seq3
HBA_211116_H1930004_CX45_A38_1_P6-6-F6-A23	0.0032	0.7705	0.0060	830758	hba_pool106_h1930004_A38	0.8603	h1930004	A38	ODC	ODC_0	-5.0222	-6.6539	27.4293	35.5365	Non-neuronal Cells	snmC-seq3
HBA_211116_H1930004_CX45_A38_1_P6-6-F6-A24	0.0039	0.7858	0.0062	1101284	hba_pool106_h1930004_A38	1.1405	h1930004	A38	ODC	ODC_0	-4.5100	-7.5018	26.2644	37.6723	Non-neuronal Cells	snmC-seq3
HBA_211116_H1930004_CX45_A38_1_P6-6-F6-B11	0.0086	0.8129	0.0460	856767	hba_pool106_h1930004_A38	0.8873	h1930004	A38	L4-IT	L4_IT_5	5.1073	17.9157	-9.2978	28.8020	Telencephalic excitatory neurons	snmC-seq3
HBA_211116_H1930004_CX45_A38_1_P6-6-F6-B12	0.0111	0.8155	0.0552	1174148	hba_pool106_h1930004_A38	1.2159	h1930004	A38	L4-IT	L4_IT_5	5.9091	18.5085	-6.3395	28.1172	Telencephalic excitatory neurons	snmC-seq3
HBA_211116_H1930004_CX45_A38_1_P6-6-F6-B23	0.0042	0.7828	0.0067	957710	hba_pool106_h1930004_A38	0.9918	h1930004	A38	ODC	ODC_0	-5.5804	-7.1357	25.7396	35.1595	Non-neuronal Cells	snmC-seq3
HBA_211116_H1930004_CX45_A38_1_P6-6-F6-B24	0.0038	0.7811	0.0070	972744	hba_pool106_h1930004_A38	1.0074	h1930004	A38	ODC	ODC_1	-4.5885	-8.3179	23.8968	38.5714	Non-neuronal Cells	snmC-seq3
HBA_211116_H1930004_CX45_A38_1_P6-6-F6-C11	0.0100	0.8174	0.0468	967847	hba_pool106_h1930004_A38	1.0023	h1930004	A38	L4-IT	L4_IT_5	5.9272	18.6231	-6.4348	28.1773	Telencephalic excitatory neurons	snmC-seq3
HBA_211116_H1930004_CX45_A38_1_P6-6-F6-C12	0.0108	0.8033	0.0545	987073	hba_pool106_h1930004_A38	1.0222	h1930004	A38	L2/3-IT	L23_IT_12	3.0042	8.6674	-39.1038	6.2752	Telencephalic excitatory neurons	snmC-seq3
HBA_211116_H1930004_CX45_A38_1_P6-6-F6-C23	0.0027	0.7973	0.0063	435536	hba_pool106_h1930004_A38	0.4510	h1930004	A38	ODC	ODC_1	-2.8293	-6.7772	29.2731	42.6882	Non-neuronal Cells	snmC-seq3
HBA_211116_H1930004_CX45_A38_1_P6-6-F6-C24	0.0045	0.7953	0.0111	1037782	hba_pool106_h1930004_A38	1.0747	h1930004	A38	ODC	ODC_1	-1.2990	-9.0313	23.3549	49.0058	Non-neuronal Cells	snmC-seq3
HBA_211116_H1930004_CX45_A38_1_P6-6-F6-D11	0.0147	0.8054	0.0662	957519	hba_pool106_h1930004_A38	0.9916	h1930004	A38	L2/3-IT	L23_IT_12	3.9048	11.1070	-33.7356	9.2368	Telencephalic excitatory neurons	snmC-seq3
HBA_211116_H1930004_CX45_A38_1_P6-6-F6-D12	0.0120	0.8379	0.0661	540348	hba_pool106_h1930004_A38	0.5596	h1930004	A38	Pvalb	Pvalb_4	16.0188	10.2516	21.8337	-55.2784	Inhibitory/non-telencephalic neurons	snmC-seq3
HBA_211116_H1930004_CX45_A38_1_P6-6-F6-D23	0.0042	0.7849	0.0084	1012798	hba_pool106_h1930004_A38	1.0488	h1930004	A38	ODC	ODC_1	-2.4804	-8.0854	25.4051	45.1116	Non-neuronal Cells	snmC-seq3
HBA_211116_H1930004_CX45_A38_1_P6-6-F6-D24	0.0034	0.7975	0.0075	531289	hba_pool106_h1930004_A38	0.5502	h1930004	A38	ODC	ODC_0	-4.2592	-6.2932	29.5476	38.0694	Non-neuronal Cells	snmC-seq3
HBA_211116_H1930004_CX45_A38_1_P6-6-F6-E11	0.0256	0.8286	0.1155	666752	hba_pool106_h1930004_A38	0.6905	h1930004	A38	L5-IT	L5_IT_0	0.7472	14.6883	4.3443	47.7605	Telencephalic excitatory neurons	snmC-seq3
HBA_211116_H1930004_CX45_A38_1_P6-6-F6-E12	0.0119	0.8060	0.0544	2047811	hba_pool106_h1930004_A38	2.1207	h1930004	A38	L2/3-IT	L23_IT_12	2.1344	8.7144	-49.2485	36.1931	Telencephalic excitatory neurons	snmC-seq3
HBA_211116_H1930004_CX45_A38_1_P6-6-F6-E23	0.0048	0.7509	0.0062	824437	hba_pool106_h1930004_A38	0.8538	h1930004	A38	MGC	MGC_0	1.7178	-6.5110	52.5222	32.9168	Non-neuronal Cells	snmC-seq3
HBA_211116_H1930004_CX45_A38_1_P6-6-F6-E24	0.0047	0.7791	0.0089	880343	hba_pool106_h1930004_A38	0.9117	h1930004	A38	ODC	ODC_1	-3.2735	-7.8534	25.8665	42.8957	Non-neuronal Cells	snmC-seq3
HBA_211116_H1930004_CX45_A38_1_P6-6-F6-F11	0.0087	0.8047	0.0430	887825	hba_pool106_h1930004_A38	0.9194	h1930004	A38	L6-CT	L6_CT_0	-5.6847	8.9582	12.7276	32.0537	Telencephalic excitatory neurons	snmC-seq3
HBA_211116_H1930004_CX45_A38_1_P6-6-F6-F12	0.0081	0.8054	0.0381	1034977	hba_pool106_h1930004_A38	1.0718	h1930004	A38	L2/3-IT	L23_IT_5	5.1319	5.5461	-48.4125	9.7006	Telencephalic excitatory neurons	snmC-seq3
HBA_211116_H1930004_CX45_A38_1_P6-6-F6-F23	0.0045	0.8021	0.0174	907227	hba_pool106_h1930004_A38	0.9395	h1930004	A38	ASC	ASC_0	3.2294	-11.1840	65.1059	16.6217	Non-neuronal Cells	snmC-seq3
HBA_211116_H1930004_CX45_A38_1_P6-6-F6-F24	0.0043	0.7780	0.0077	1016344	hba_pool106_h1930004_A38	1.0525	h1930004	A38	ODC	ODC_1	-2.6922	-8.0802	25.5000	44.5339	Non-neuronal Cells	snmC-seq3
HBA_211116_H1930004_CX45_A38_1_P6-6-F6-G11	0.0106	0.8207	0.0543	868443	hba_pool106_h1930004_A38	0.8994	h1930004	A38	L6-IT-Car3	L6_IT_Car3_0	2.6412	21.1221	-35.7352	58.9271	Telencephalic excitatory neurons	snmC-seq3
HBA_211116_H1930004_CX45_A38_1_P6-6-F6-G12	0.0093	0.8093	0.0469	922793	hba_pool106_h1930004_A38	0.9556	h1930004	A38	L2/3-IT	L23_IT_12	3.5207	7.3920	-43.8614	6.2804	Telencephalic excitatory neurons	snmC-seq3
HBA_211116_H1930004_CX45_A38_1_P6-6-F6-G23	0.0163	0.7783	0.0261	876948	hba_pool106_h1930004_A38	0.9082	h1930004	A38	ODC	ODC_0	-1.4412	-2.7485	43.0835	40.0779	Non-neuronal Cells	snmC-seq3
HBA_211116_H1930004_CX45_A38_1_P6-6-F6-G24	0.0047	0.7952	0.0173	903366	hba_pool106_h1930004_A38	0.9355	h1930004	A38	ASC	ASC_0	3.0411	-11.1879	65.1113	16.9540	Non-neuronal Cells	snmC-seq3
HBA_211116_H1930004_CX45_A38_1_P6-6-F6-H11	0.0102	0.7921	0.0533	719614	hba_pool106_h1930004_A38	0.7452	h1930004	A38	L2/3-IT	L23_IT_12	2.5343	9.0806	-37.1193	5.7421	Telencephalic excitatory neurons	snmC-seq3
HBA_211116_H1930004_CX45_A38_1_P6-6-F6-H12	0.0098	0.8216	0.0442	960720	hba_pool106_h1930004_A38	0.9949	h1930004	A38	Chd7	CHD7_0	10.7542	9.6135	24.9688	-33.5616	Inhibitory/non-telencephalic neurons	snmC-seq3
HBA_211116_H1930004_CX45_A38_1_P6-6-F6-H23	0.0063	0.8046	0.0211	1155174	hba_pool106_h1930004_A38	1.1963	h1930004	A38	ASC	ASC_0	3.2987	-11.2705	65.3472	16.2411	Non-neuronal Cells	snmC-seq3
HBA_211116_H1930004_CX45_A38_1_P6-6-F6-H24	0.0044	0.7852	0.0098	1166485	hba_pool106_h1930004_A38	1.2080	h1930004	A38	ODC	ODC_1	-2.1431	-8.5694	24.4334	46.3763	Non-neuronal Cells	snmC-seq3
HBA_211116_H1930004_CX45_A38_1_P6-6-F6-I11	0.0101	0.8128	0.0517	895674	hba_pool106_h1930004_A38	0.9276	h1930004	A38	L6-IT-Car3	L6_IT_Car3_0	1.9651	21.3679	-35.6009	55.6604	Telencephalic excitatory neurons	snmC-seq3
HBA_211116_H1930004_CX45_A38_1_P6-6-F6-I12	0.0087	0.8038	0.0449	929831	hba_pool106_h1930004_A38	0.9629	h1930004	A38	L2/3-IT	L23_IT_12	3.1669	7.0910	-44.0272	5.5251	Telencephalic excitatory neurons	snmC-seq3
HBA_211116_H1930004_CX45_A38_1_P6-6-F6-I23	0.0042	0.7969	0.0080	1794265	hba_pool106_h1930004_A38	1.8581	h1930004	A38	ODC	ODC_0	-4.7051	-6.6244	28.0075	36.7154	Non-neuronal Cells	snmC-seq3
HBA_211116_H1930004_CX45_A38_1_P6-6-F6-I24	0.0040	0.7794	0.0082	784674	hba_pool106_h1930004_A38	0.8126	h1930004	A38	ODC	ODC_1	-2.9001	-8.1194	25.0945	43.8201	Non-neuronal Cells	snmC-seq3
HBA_211116_H1930004_CX45_A38_1_P6-6-F6-J11	0.0166	0.8038	0.0776	851890	hba_pool106_h1930004_A38	0.8822	h1930004	A38	L5-IT	L5_IT_4	-3.7228	13.1627	-3.5603	59.9071	Telencephalic excitatory neurons	snmC-seq3
HBA_211116_H1930004_CX45_A38_1_P6-6-F6-J12	0.0080	0.8085	0.0365	1087706	hba_pool106_h1930004_A38	1.1264	h1930004	A38	L2/3-IT	L23_IT_5	5.2501	5.8440	-48.4310	9.9382	Telencephalic excitatory neurons	snmC-seq3
HBA_211116_H1930004_CX45_A38_1_P6-6-F6-J23	0.0053	0.8118	0.0168	1224568	hba_pool106_h1930004_A38	1.2682	h1930004	A38	ASC	ASC_0	3.0249	-11.0495	65.0649	16.9364	Non-neuronal Cells	snmC-seq3
HBA_211116_H1930004_CX45_A38_1_P6-6-F6-J24	0.0031	0.7861	0.0054	985471	hba_pool106_h1930004_A38	1.0205	h1930004	A38	ODC	ODC_0	-5.0169	-6.5328	27.7859	35.8475	Non-neuronal Cells	snmC-seq3
HBA_211116_H1930004_CX45_A38_1_P6-6-F6-K11	0.0148	0.8150	0.0750	756071	hba_pool106_h1930004_A38	0.7830	h1930004	A38	L2/3-IT	L23_IT_4	5.5881	11.9351	-29.0654	17.7522	Telencephalic excitatory neurons	snmC-seq3
HBA_211116_H1930004_CX45_A38_1_P6-6-F6-K12	0.0117	0.8041	0.0595	993103	hba_pool106_h1930004_A38	1.0285	h1930004	A38	L2/3-IT	L23_IT_6	3.0047	8.1536	-41.8017	4.7670	Telencephalic excitatory neurons	snmC-seq3
HBA_211116_H1930004_CX45_A38_1_P6-6-F6-K23	0.0030	0.8070	0.0062	292060	hba_pool106_h1930004_A38	0.3025	h1930004	A38	ODC	ODC_0	-3.5559	-4.6592	33.8132	38.2202	Non-neuronal Cells	snmC-seq3
HBA_211116_H1930004_CX45_A38_1_P6-6-F6-K24	0.0035	0.7844	0.0069	963486	hba_pool106_h1930004_A38	0.9978	h1930004	A38	ODC	ODC_1	-4.1227	-7.5854	26.9437	38.8242	Non-neuronal Cells	snmC-seq3
HBA_211116_H1930004_CX45_A38_1_P6-6-F6-L11	0.0086	0.8169	0.0441	995947	hba_pool106_h1930004_A38	1.0314	h1930004	A38	L6-IT	L6_IT_4	-3.7133	18.0349	-21.2452	42.8646	Telencephalic excitatory neurons	snmC-seq3
HBA_211116_H1930004_CX45_A38_1_P6-6-F6-L23	0.0043	0.7896	0.0078	1112716	hba_pool106_h1930004_A38	1.1523	h1930004	A38	ODC	ODC_1	-3.2865	-7.4201	27.5383	42.0393	Non-neuronal Cells	snmC-seq3
HBA_211116_H1930004_CX45_A38_1_P6-6-F6-L24	0.0051	0.7955	0.0131	1184060	hba_pool106_h1930004_A38	1.2262	h1930004	A38	ODC	ODC_1	-1.0639	-8.9182	23.8843	49.6444	Non-neuronal Cells	snmC-seq3
HBA_211116_H1930004_CX45_A38_1_P6-6-F6-M11	0.0071	0.8313	0.0304	647595	hba_pool106_h1930004_A38	0.6706	h1930004	A38	Lamp5	Lamp5_2	13.2618	-1.4796	51.1319	-26.4603	Inhibitory/non-telencephalic neurons	snmC-seq3
HBA_211116_H1930004_CX45_A38_1_P6-6-F6-M12	0.0111	0.7692	0.0573	568046	hba_pool106_h1930004_A38	0.5883	h1930004	A38	L5-ET	L5_ET_0	-3.9700	10.5069	-52.3883	36.7568	Telencephalic excitatory neurons	snmC-seq3
HBA_211116_H1930004_CX45_A38_1_P6-6-F6-M23	0.0040	0.7690	0.0072	459711	hba_pool106_h1930004_A38	0.4761	h1930004	A38	ODC	ODC_0	-4.5711	-5.8286	30.0338	35.9675	Non-neuronal Cells	snmC-seq3
HBA_211116_H1930004_CX45_A38_1_P6-6-F6-M24	0.0039	0.7728	0.0081	1035149	hba_pool106_h1930004_A38	1.0720	h1930004	A38	ODC	ODC_1	-2.6050	-8.7572	23.7543	45.4375	Non-neuronal Cells	snmC-seq3
HBA_211116_H1930004_CX45_A38_1_P6-6-F6-N11	0.0101	0.7945	0.0524	826239	hba_pool106_h1930004_A38	0.8556	h1930004	A38	L6b	L6b_0	-10.2355	10.1911	6.4640	15.7514	Telencephalic excitatory neurons	snmC-seq3
HBA_211116_H1930004_CX45_A38_1_P6-6-F6-N12	0.0103	0.8088	0.0532	920230	hba_pool106_h1930004_A38	0.9530	h1930004	A38	L2/3-IT	L23_IT_12	2.8235	7.6244	-41.0857	3.5604	Telencephalic excitatory neurons	snmC-seq3
HBA_211116_H1930004_CX45_A38_1_P6-6-F6-N23	0.0040	0.7941	0.0078	1009286	hba_pool106_h1930004_A38	1.0452	h1930004	A38	ODC	ODC_1	-3.0840	-8.4418	24.2860	43.4184	Non-neuronal Cells	snmC-seq3
HBA_211116_H1930004_CX45_A38_1_P6-6-F6-N24	0.0041	0.7924	0.0074	1106665	hba_pool106_h1930004_A38	1.1461	h1930004	A38	ODC	ODC_0	-4.9447	-6.8787	27.6502	36.6123	Non-neuronal Cells	snmC-seq3
HBA_211116_H1930004_CX45_A38_1_P6-6-F6-O11	0.0117	0.7941	0.0577	579844	hba_pool106_h1930004_A38	0.6005	h1930004	A38	L2/3-IT	L23_IT_0	2.5828	11.5501	-31.8276	7.4208	Telencephalic excitatory neurons	snmC-seq3
HBA_211116_H1930004_CX45_A38_1_P6-6-F6-O12	0.0116	0.7933	0.0557	884868	hba_pool106_h1930004_A38	0.9164	h1930004	A38	L2/3-IT	L23_IT_12	2.4452	8.3478	-39.9888	3.5892	Telencephalic excitatory neurons	snmC-seq3
HBA_211116_H1930004_CX45_A38_1_P6-6-F6-O23	0.0042	0.7851	0.0078	927163	hba_pool106_h1930004_A38	0.9602	h1930004	A38	ODC	ODC_1	-3.5017	-7.1228	27.6720	40.7582	Non-neuronal Cells	snmC-seq3
HBA_211116_H1930004_CX45_A38_1_P6-6-F6-O24	0.0042	0.7907	0.0074	1090193	hba_pool106_h1930004_A38	1.1290	h1930004	A38	ODC	ODC_0	-4.5832	-7.2051	27.2430	37.7847	Non-neuronal Cells	snmC-seq3
HBA_211116_H1930004_CX45_A38_1_P6-6-F6-P11	0.0077	0.8005	0.0389	775047	hba_pool106_h1930004_A38	0.8026	h1930004	A38	L2/3-IT	L23_IT_5	5.2425	5.6563	-48.4879	9.8415	Telencephalic excitatory neurons	snmC-seq3
HBA_211116_H1930004_CX45_A38_1_P6-6-F6-P12	0.0119	0.7970	0.0601	915718	hba_pool106_h1930004_A38	0.9483	h1930004	A38	L2/3-IT	L23_IT_12	3.1169	9.9672	-35.9012	6.8011	Telencephalic excitatory neurons	snmC-seq3
HBA_211116_H1930004_CX45_A38_1_P6-6-F6-P23	0.0041	0.7715	0.0092	1065940	hba_pool106_h1930004_A38	1.1039	h1930004	A38	ODC	ODC_1	-2.2578	-8.6891	24.5742	46.2864	Non-neuronal Cells	snmC-seq3
HBA_211116_H1930004_CX45_A38_1_P6-6-F6-P24	0.0041	0.7906	0.0070	1002634	hba_pool106_h1930004_A38	1.0383	h1930004	A38	ODC	ODC_0	-5.0978	-7.8332	25.1563	37.3739	Non-neuronal Cells	snmC-seq3
HBA_211116_H1930004_CX45_A38_1_P7-1-H6-A1	0.0102	0.8231	0.0542	520271	hba_pool106_h1930004_A38	0.5989	h1930004	A38	L4-IT	L4_IT_5	5.1712	18.3175	-9.5370	28.0418	Telencephalic excitatory neurons	snmC-seq3
HBA_211116_H1930004_CX45_A38_1_P7-1-H6-A13	0.0091	0.7951	0.0452	834519	hba_pool106_h1930004_A38	0.9606	h1930004	A38	L2/3-IT	L23_IT_12	3.3972	10.0262	-35.6451	7.4511	Telencephalic excitatory neurons	snmC-seq3
HBA_211116_H1930004_CX45_A38_1_P7-1-H6-A14	0.0076	0.7969	0.0420	849791	hba_pool106_h1930004_A38	0.9782	h1930004	A38	L2/3-IT	L23_IT_1	4.0373	8.5860	-39.8312	8.4780	Telencephalic excitatory neurons	snmC-seq3
HBA_211116_H1930004_CX45_A38_1_P7-1-H6-A2	0.0065	0.8399	0.0302	484974	hba_pool106_h1930004_A38	0.5582	h1930004	A38	Lamp5	Lamp5_2	13.8006	-2.2909	51.6390	-24.1409	Inhibitory/non-telencephalic neurons	snmC-seq3
HBA_211116_H1930004_CX45_A38_1_P7-1-H6-B1	0.0193	0.8215	0.0835	996853	hba_pool106_h1930004_A38	1.1475	h1930004	A38	L6-IT-Car3	L6_IT_Car3_3	1.1398	21.7431	-22.9321	58.2246	Telencephalic excitatory neurons	snmC-seq3
HBA_211116_H1930004_CX45_A38_1_P7-1-H6-B13	0.0107	0.7886	0.0532	903262	hba_pool106_h1930004_A38	1.0397	h1930004	A38	L2/3-IT	L23_IT_12	3.2161	10.0966	-35.4003	7.0181	Telencephalic excitatory neurons	snmC-seq3
HBA_211116_H1930004_CX45_A38_1_P7-1-H6-B14	0.0137	0.7968	0.0650	855055	hba_pool106_h1930004_A38	0.9842	h1930004	A38	L2/3-IT	L23_IT_0	2.4515	11.5625	-32.0916	7.2939	Telencephalic excitatory neurons	snmC-seq3
HBA_211116_H1930004_CX45_A38_1_P7-1-H6-B2	0.0085	0.8182	0.0445	1057440	hba_pool106_h1930004_A38	1.2172	h1930004	A38	L2/3-IT	L23_IT_5	5.6209	6.1134	-49.2085	9.6371	Telencephalic excitatory neurons	snmC-seq3
HBA_211116_H1930004_CX45_A38_1_P7-1-H6-C1	0.0123	0.8339	0.0687	592483	hba_pool106_h1930004_A38	0.6820	h1930004	A38	Pvalb	Pvalb_2	14.8642	9.3377	22.5949	-41.4895	Inhibitory/non-telencephalic neurons	snmC-seq3
HBA_211116_H1930004_CX45_A38_1_P7-1-H6-C13	0.0084	0.8077	0.0437	902385	hba_pool106_h1930004_A38	1.0387	h1930004	A38	L2/3-IT	L23_IT_1	3.7290	8.3784	-40.1230	7.7495	Telencephalic excitatory neurons	snmC-seq3
HBA_211116_H1930004_CX45_A38_1_P7-1-H6-C14	0.0110	0.8116	0.0581	964439	hba_pool106_h1930004_A38	1.1101	h1930004	A38	L2/3-IT	L23_IT_12	3.6352	8.2866	-42.9170	7.2516	Telencephalic excitatory neurons	snmC-seq3
HBA_211116_H1930004_CX45_A38_1_P7-1-H6-C2	0.0107	0.7961	0.0546	965680	hba_pool106_h1930004_A38	1.1116	h1930004	A38	L2/3-IT	L23_IT_0	2.5393	11.3194	-32.4744	7.3269	Telencephalic excitatory neurons	snmC-seq3
HBA_211116_H1930004_CX45_A38_1_P7-1-H6-D1	0.0085	0.8195	0.0435	492163	hba_pool106_h1930004_A38	0.5665	h1930004	A38	L6-IT	L6_IT_6	-3.1199	18.0951	-22.1894	44.9347	Telencephalic excitatory neurons	snmC-seq3
HBA_211116_H1930004_CX45_A38_1_P7-1-H6-D13	0.0132	0.8115	0.0592	926273	hba_pool106_h1930004_A38	1.0662	h1930004	A38	L6-IT-Car3	L6_IT_Car3_1	0.9647	20.5010	-25.1080	61.7431	Telencephalic excitatory neurons	snmC-seq3
HBA_211116_H1930004_CX45_A38_1_P7-1-H6-D14	0.0132	0.8070	0.0478	979879	hba_pool106_h1930004_A38	1.1279	h1930004	A38	L6-CT	L6_CT_0	-5.1729	9.0621	14.5729	32.5672	Telencephalic excitatory neurons	snmC-seq3
HBA_211116_H1930004_CX45_A38_1_P7-1-H6-D2	0.0106	0.7967	0.0535	563086	hba_pool106_h1930004_A38	0.6482	h1930004	A38	L6b	L6b_0	-10.4510	10.1503	6.7361	15.1602	Telencephalic excitatory neurons	snmC-seq3
HBA_211116_H1930004_CX45_A38_1_P7-1-H6-E1	0.0128	0.8072	0.0654	956019	hba_pool106_h1930004_A38	1.1005	h1930004	A38	L2/3-IT	L23_IT_0	4.0078	12.9219	-25.8142	12.5719	Telencephalic excitatory neurons	snmC-seq3
HBA_211116_H1930004_CX45_A38_1_P7-1-H6-E13	0.0107	0.8117	0.0522	1009142	hba_pool106_h1930004_A38	1.1616	h1930004	A38	L4-IT	L4_IT_5	5.8077	17.7416	-5.1877	27.2718	Telencephalic excitatory neurons	snmC-seq3
HBA_211116_H1930004_CX45_A38_1_P7-1-H6-E14	0.0092	0.8150	0.0490	1020519	hba_pool106_h1930004_A38	1.1747	h1930004	A38	L4-IT	L4_IT_5	5.7662	18.2786	-6.4223	27.9008	Telencephalic excitatory neurons	snmC-seq3
HBA_211116_H1930004_CX45_A38_1_P7-1-H6-F1	0.0104	0.8084	0.0518	805214	hba_pool106_h1930004_A38	0.9269	h1930004	A38	L2/3-IT	L23_IT_12	2.8393	8.5827	-38.9208	5.8857	Telencephalic excitatory neurons	snmC-seq3
HBA_211116_H1930004_CX45_A38_1_P7-1-H6-F13	0.0097	0.8294	0.0417	845417	hba_pool106_h1930004_A38	0.9731	h1930004	A38	Lamp5	Lamp5_2	13.4556	-1.4216	51.3891	-27.0049	Inhibitory/non-telencephalic neurons	snmC-seq3
HBA_211116_H1930004_CX45_A38_1_P7-1-H6-F14	0.0071	0.8195	0.0304	962570	hba_pool106_h1930004_A38	1.1080	h1930004	A38	Lamp5	Lamp5_3	12.2325	-0.9733	48.0673	-28.5828	Inhibitory/non-telencephalic neurons	snmC-seq3
HBA_211116_H1930004_CX45_A38_1_P7-1-H6-F2	0.0078	0.8097	0.0417	853083	hba_pool106_h1930004_A38	0.9820	h1930004	A38	L2/3-IT	L23_IT_12	3.8144	6.7894	-44.9404	7.2101	Telencephalic excitatory neurons	snmC-seq3
HBA_211116_H1930004_CX45_A38_1_P7-1-H6-G1	0.0153	0.8511	0.0795	941014	hba_pool106_h1930004_A38	1.0832	h1930004	A38	Pvalb	Pvalb_4	17.0440	8.8694	19.5906	-54.9785	Inhibitory/non-telencephalic neurons	snmC-seq3
HBA_211116_H1930004_CX45_A38_1_P7-1-H6-G13	0.0107	0.8446	0.0596	811799	hba_pool106_h1930004_A38	0.9344	h1930004	A38	Pvalb	Pvalb_2	14.4823	9.2544	24.3413	-41.8934	Inhibitory/non-telencephalic neurons	snmC-seq3
HBA_211116_H1930004_CX45_A38_1_P7-1-H6-G14	0.0130	0.8082	0.0674	921866	hba_pool106_h1930004_A38	1.0611	h1930004	A38	L2/3-IT	L23_IT_4	5.3952	11.9816	-29.1919	17.2156	Telencephalic excitatory neurons	snmC-seq3
HBA_211116_H1930004_CX45_A38_1_P7-1-H6-G2	0.0175	0.8412	0.0872	812857	hba_pool106_h1930004_A38	0.9357	h1930004	A38	Sst	Sst_2	13.0087	6.8004	7.4587	-42.8167	Inhibitory/non-telencephalic neurons	snmC-seq3
HBA_211116_H1930004_CX45_A38_1_P7-1-H6-H1	0.0207	0.8131	0.0492	1056275	hba_pool106_h1930004_A38	1.2159	h1930004	A38	L6-IT	L6_IT_4	-2.5465	18.0193	-23.9919	43.9772	Telencephalic excitatory neurons	snmC-seq3
HBA_211116_H1930004_CX45_A38_1_P7-1-H6-H13	0.0185	0.8326	0.0891	865922	hba_pool106_h1930004_A38	0.9967	h1930004	A38	L5-IT	L5_IT_0	0.8827	14.9915	4.2441	47.2017	Telencephalic excitatory neurons	snmC-seq3
HBA_211116_H1930004_CX45_A38_1_P7-1-H6-H14	0.0103	0.8194	0.0508	1006955	hba_pool106_h1930004_A38	1.1591	h1930004	A38	L6-IT-Car3	L6_IT_Car3_1	0.5445	20.3086	-24.6344	62.2685	Telencephalic excitatory neurons	snmC-seq3
HBA_211116_H1930004_CX45_A38_1_P7-1-H6-H2	0.0107	0.8022	0.0537	1068734	hba_pool106_h1930004_A38	1.2302	h1930004	A38	L2/3-IT	L23_IT_12	2.5609	9.1875	-37.6754	5.6169	Telencephalic excitatory neurons	snmC-seq3
HBA_211116_H1930004_CX45_A38_1_P7-1-H6-I13	0.0076	0.7959	0.0381	644931	hba_pool106_h1930004_A38	0.7424	h1930004	A38	L2/3-IT	L23_IT_5	4.9374	5.6547	-48.1896	9.2802	Telencephalic excitatory neurons	snmC-seq3
HBA_211116_H1930004_CX45_A38_1_P7-1-H6-I14	0.0126	0.8047	0.0656	924324	hba_pool106_h1930004_A38	1.0640	h1930004	A38	L2/3-IT	L23_IT_4	4.8835	11.6158	-29.0014	16.9774	Telencephalic excitatory neurons	snmC-seq3
HBA_211116_H1930004_CX45_A38_1_P7-1-H6-I2	0.0186	0.8151	0.0910	585407	hba_pool106_h1930004_A38	0.6739	h1930004	A38	L5-IT	L5_IT_4	-2.6150	12.9502	-1.6960	57.9565	Telencephalic excitatory neurons	snmC-seq3
HBA_211116_H1930004_CX45_A38_1_P7-1-H6-J1	0.0099	0.8084	0.0537	892547	hba_pool106_h1930004_A38	1.0274	h1930004	A38	L2/3-IT	L23_IT_12	2.5099	8.7120	-39.3653	4.0861	Telencephalic excitatory neurons	snmC-seq3
HBA_211116_H1930004_CX45_A38_1_P7-1-H6-J13	0.0114	0.8026	0.0611	904354	hba_pool106_h1930004_A38	1.0410	h1930004	A38	L6-CT	L6_CT_0	-5.5923	9.8984	12.9626	30.1177	Telencephalic excitatory neurons	snmC-seq3
HBA_211116_H1930004_CX45_A38_1_P7-1-H6-J14	0.0210	0.8094	0.0927	1075231	hba_pool106_h1930004_A38	1.2377	h1930004	A38	L5-IT	L5_IT_4	-2.8041	13.7862	-5.4947	57.5343	Telencephalic excitatory neurons	snmC-seq3
HBA_211116_H1930004_CX45_A38_1_P7-1-H6-J2	0.0054	0.8228	0.0283	638653	hba_pool106_h1930004_A38	0.7351	h1930004	A38	Lamp5	Lamp5_0	12.4029	-0.9795	48.9954	-28.5684	Inhibitory/non-telencephalic neurons	snmC-seq3
HBA_211116_H1930004_CX45_A38_1_P7-1-H6-K1	0.0148	0.8524	0.0765	968897	hba_pool106_h1930004_A38	1.1153	h1930004	A38	Sst	Sst_1	14.5081	5.1167	2.5111	-54.7599	Inhibitory/non-telencephalic neurons	snmC-seq3
HBA_211116_H1930004_CX45_A38_1_P7-1-H6-K13	0.0093	0.8028	0.0526	839888	hba_pool106_h1930004_A38	0.9668	h1930004	A38	L2/3-IT	L23_IT_12	2.6580	8.6591	-39.3940	4.4429	Telencephalic excitatory neurons	snmC-seq3
HBA_211116_H1930004_CX45_A38_1_P7-1-H6-K2	0.0100	0.8077	0.0523	568495	hba_pool106_h1930004_A38	0.6544	h1930004	A38	L2/3-IT	L23_IT_12	3.2112	7.9167	-42.0479	5.3357	Telencephalic excitatory neurons	snmC-seq3
HBA_211116_H1930004_CX45_A38_1_P7-1-H6-L1	0.0189	0.8508	0.0907	1025338	hba_pool106_h1930004_A38	1.1802	h1930004	A38	Sst	Sst_1	15.2430	5.3474	2.0459	-56.1524	Inhibitory/non-telencephalic neurons	snmC-seq3
HBA_211116_H1930004_CX45_A38_1_P7-1-H6-L13	0.0143	0.8403	0.0739	979107	hba_pool106_h1930004_A38	1.1270	h1930004	A38	Pvalb	Pvalb_5	16.9200	9.5168	16.4490	-52.7903	Inhibitory/non-telencephalic neurons	snmC-seq3
HBA_211116_H1930004_CX45_A38_1_P7-1-H6-L14	0.0143	0.8108	0.0707	968647	hba_pool106_h1930004_A38	1.1150	h1930004	A38	L6-IT-Car3	L6_IT_Car3_3	1.1603	21.5131	-23.2402	58.3403	Telencephalic excitatory neurons	snmC-seq3
HBA_211116_H1930004_CX45_A38_1_P7-1-H6-L2	0.0104	0.8116	0.0556	928913	hba_pool106_h1930004_A38	1.0693	h1930004	A38	L5-IT	L45_IT_2	2.9812	17.8093	-1.4493	37.8211	Telencephalic excitatory neurons	snmC-seq3
HBA_211116_H1930004_CX45_A38_1_P7-1-H6-M13	0.0134	0.8058	0.0658	928515	hba_pool106_h1930004_A38	1.0688	h1930004	A38	L2/3-IT	L23_IT_0	3.1198	11.3287	-32.7286	8.1649	Telencephalic excitatory neurons	snmC-seq3
HBA_211116_H1930004_CX45_A38_1_P7-1-H6-M14	0.0161	0.8406	0.0637	924466	hba_pool106_h1930004_A38	1.0641	h1930004	A38	Sst	Sst_0	12.2695	4.3532	-0.5575	-45.8331	Inhibitory/non-telencephalic neurons	snmC-seq3
HBA_211116_H1930004_CX45_A38_1_P7-1-H6-M2	0.0060	0.7964	0.0271	954069	hba_pool106_h1930004_A38	1.0982	h1930004	A38	L5-IT	L5_IT_3	-1.2592	10.4909	9.2118	60.2760	Telencephalic excitatory neurons	snmC-seq3
HBA_211116_H1930004_CX45_A38_1_P7-1-H6-N1	0.0102	0.8077	0.0587	657018	hba_pool106_h1930004_A38	0.7563	h1930004	A38	L2/3-IT	L23_IT_12	2.6876	9.9093	-35.3314	6.4444	Telencephalic excitatory neurons	snmC-seq3
HBA_211116_H1930004_CX45_A38_1_P7-1-H6-N13	0.0193	0.8088	0.0851	913270	hba_pool106_h1930004_A38	1.0512	h1930004	A38	L5-IT	L5_IT_4	-3.1608	13.6985	-3.8703	58.2951	Telencephalic excitatory neurons	snmC-seq3
HBA_211116_H1930004_CX45_A38_1_P7-1-H6-N14	0.0213	0.8273	0.0978	815894	hba_pool106_h1930004_A38	0.9392	h1930004	A38	L6b	L6b_2	-10.4611	12.5302	3.5134	19.3786	Telencephalic excitatory neurons	snmC-seq3
HBA_211116_H1930004_CX45_A38_1_P7-1-H6-N2	0.0075	0.8193	0.0385	976405	hba_pool106_h1930004_A38	1.1239	h1930004	A38	L2/3-IT	L23_IT_5	4.0021	6.2735	-46.8388	6.5459	Telencephalic excitatory neurons	snmC-seq3
HBA_211116_H1930004_CX45_A38_1_P7-1-H6-O1	0.0140	0.8194	0.0704	957584	hba_pool106_h1930004_A38	1.1023	h1930004	A38	L5-IT	L5_IT_2	-0.9759	12.2601	5.3905	58.2295	Telencephalic excitatory neurons	snmC-seq3
HBA_211116_H1930004_CX45_A38_1_P7-1-H6-O13	0.0192	0.7978	0.0833	856099	hba_pool106_h1930004_A38	0.9854	h1930004	A38	L5-IT	L5_IT_4	-3.0157	14.0944	-4.2113	58.4196	Telencephalic excitatory neurons	snmC-seq3
HBA_211116_H1930004_CX45_A38_1_P7-1-H6-O14	0.0115	0.8101	0.0537	1028808	hba_pool106_h1930004_A38	1.1842	h1930004	A38	L2/3-IT	L23_IT_12	2.3664	8.4609	-39.7378	3.7242	Telencephalic excitatory neurons	snmC-seq3
HBA_211116_H1930004_CX45_A38_1_P7-1-H6-O2	0.0125	0.8107	0.0632	1047519	hba_pool106_h1930004_A38	1.2058	h1930004	A38	L2/3-IT	L23_IT_0	3.7171	12.7946	-25.8595	12.3324	Telencephalic excitatory neurons	snmC-seq3
HBA_211116_H1930004_CX45_A38_1_P7-1-H6-P1	0.0080	0.7992	0.0480	676038	hba_pool106_h1930004_A38	0.7782	h1930004	A38	L2/3-IT	L23_IT_12	2.2881	8.3720	-40.0464	3.5716	Telencephalic excitatory neurons	snmC-seq3
HBA_211116_H1930004_CX45_A38_1_P7-1-H6-P13	0.0133	0.8423	0.0583	934785	hba_pool106_h1930004_A38	1.0760	h1930004	A38	Sst	Sst_5	12.0174	6.1196	3.7875	-42.3405	Inhibitory/non-telencephalic neurons	snmC-seq3
HBA_211116_H1930004_CX45_A38_1_P7-1-H6-P14	0.0152	0.8422	0.0755	461515	hba_pool106_h1930004_A38	0.5312	h1930004	A38	Sst	Sst_0	12.9293	5.0253	2.5905	-47.7037	Inhibitory/non-telencephalic neurons	snmC-seq3
HBA_211116_H1930004_CX45_A38_1_P7-1-H6-P2	0.0258	0.8306	0.1145	856945	hba_pool106_h1930004_A38	0.9864	h1930004	A38	L5-IT	L5_IT_0	0.1802	14.3495	3.4118	50.3612	Telencephalic excitatory neurons	snmC-seq3
HBA_211116_H1930004_CX45_A38_1_P7-2-H6-A15	0.0099	0.8018	0.0513	845553	hba_pool106_h1930004_A38	0.9733	h1930004	A38	L2/3-IT	L23_IT_12	2.0740	7.7412	-41.5036	2.2819	Telencephalic excitatory neurons	snmC-seq3
HBA_211116_H1930004_CX45_A38_1_P7-2-H6-A16	0.0089	0.8142	0.0471	841967	hba_pool106_h1930004_A38	0.9692	h1930004	A38	L6-IT	L6_IT_6	-4.0120	17.3962	-19.7355	43.1374	Telencephalic excitatory neurons	snmC-seq3
HBA_211116_H1930004_CX45_A38_1_P7-2-H6-A3	0.0108	0.8170	0.0561	324371	hba_pool106_h1930004_A38	0.3734	h1930004	A38	L6-IT	L6_IT_1	-2.7249	17.9755	-23.4274	41.6962	Telencephalic excitatory neurons	snmC-seq3
HBA_211116_H1930004_CX45_A38_1_P7-2-H6-A4	0.0132	0.8028	0.0671	757287	hba_pool106_h1930004_A38	0.8717	h1930004	A38	L2/3-IT	L23_IT_4	4.5784	12.0721	-28.9211	15.6565	Telencephalic excitatory neurons	snmC-seq3
HBA_211116_H1930004_CX45_A38_1_P7-2-H6-B15	0.0105	0.7975	0.0494	821062	hba_pool106_h1930004_A38	0.9451	h1930004	A38	L2/3-IT	L23_IT_12	3.0411	10.0735	-35.4018	6.9213	Telencephalic excitatory neurons	snmC-seq3
HBA_211116_H1930004_CX45_A38_1_P7-2-H6-B16	0.0209	0.8114	0.0953	661502	hba_pool106_h1930004_A38	0.7614	h1930004	A38	L5-IT	L5_IT_1	-2.0592	13.8118	-2.1008	56.0048	Telencephalic excitatory neurons	snmC-seq3
HBA_211116_H1930004_CX45_A38_1_P7-2-H6-B3	0.0084	0.8143	0.0453	824825	hba_pool106_h1930004_A38	0.9494	h1930004	A38	L6-IT	L6_IT_4	-4.0013	17.8432	-20.8186	42.6498	Telencephalic excitatory neurons	snmC-seq3
HBA_211116_H1930004_CX45_A38_1_P7-2-H6-B4	0.0099	0.8123	0.0491	778250	hba_pool106_h1930004_A38	0.8958	h1930004	A38	L2/3-IT	L23_IT_12	2.9578	7.1252	-43.8306	3.0030	Telencephalic excitatory neurons	snmC-seq3
HBA_211116_H1930004_CX45_A38_1_P7-2-H6-C15	0.0074	0.8038	0.0363	968054	hba_pool106_h1930004_A38	1.1143	h1930004	A38	L2/3-IT	L23_IT_5	4.5955	5.9913	-47.7616	8.7578	Telencephalic excitatory neurons	snmC-seq3
HBA_211116_H1930004_CX45_A38_1_P7-2-H6-C16	0.0073	0.8099	0.0297	914479	hba_pool106_h1930004_A38	1.0526	h1930004	A38	Sncg	Sncg_3	12.7932	-5.0700	50.9882	-10.6082	Inhibitory/non-telencephalic neurons	snmC-seq3
HBA_211116_H1930004_CX45_A38_1_P7-2-H6-C3	0.0078	0.8075	0.0401	867464	hba_pool106_h1930004_A38	0.9985	h1930004	A38	L2/3-IT	L23_IT_5	4.6661	5.9974	-48.0228	8.3777	Telencephalic excitatory neurons	snmC-seq3
HBA_211116_H1930004_CX45_A38_1_P7-2-H6-D15	0.0133	0.8158	0.0451	860084	hba_pool106_h1930004_A38	0.9900	h1930004	A38	L6-IT	L6_IT_4	-3.7144	17.8677	-21.0858	41.8767	Telencephalic excitatory neurons	snmC-seq3
HBA_211116_H1930004_CX45_A38_1_P7-2-H6-D16	0.0078	0.8105	0.0400	801735	hba_pool106_h1930004_A38	0.9229	h1930004	A38	L2/3-IT	L23_IT_12	2.4567	7.1536	-42.8385	1.6624	Telencephalic excitatory neurons	snmC-seq3
HBA_211116_H1930004_CX45_A38_1_P7-2-H6-D3	0.0089	0.8138	0.0469	772161	hba_pool106_h1930004_A38	0.8888	h1930004	A38	L4-IT	L4_IT_5	6.3157	18.6199	-6.7513	26.3548	Telencephalic excitatory neurons	snmC-seq3
HBA_211116_H1930004_CX45_A38_1_P7-2-H6-D4	0.0084	0.8092	0.0447	902405	hba_pool106_h1930004_A38	1.0387	h1930004	A38	L2/3-IT	L23_IT_12	2.9634	6.9742	-44.0477	2.9297	Telencephalic excitatory neurons	snmC-seq3
HBA_211116_H1930004_CX45_A38_1_P7-2-H6-E15	0.0101	0.7944	0.0491	730747	hba_pool106_h1930004_A38	0.8411	h1930004	A38	L2/3-IT	L23_IT_12	3.3550	10.5140	-35.0975	7.2038	Telencephalic excitatory neurons	snmC-seq3
HBA_211116_H1930004_CX45_A38_1_P7-2-H6-E16	0.0130	0.8014	0.0608	796086	hba_pool106_h1930004_A38	0.9164	h1930004	A38	L2/3-IT	L23_IT_4	4.8913	11.2871	-30.1756	16.4732	Telencephalic excitatory neurons	snmC-seq3
HBA_211116_H1930004_CX45_A38_1_P7-2-H6-E3	0.0073	0.8327	0.0339	894620	hba_pool106_h1930004_A38	1.0298	h1930004	A38	Vip	Vip_3	13.9005	-8.5710	59.6789	0.4458	Inhibitory/non-telencephalic neurons	snmC-seq3
HBA_211116_H1930004_CX45_A38_1_P7-2-H6-E4	0.0090	0.8118	0.0459	923984	hba_pool106_h1930004_A38	1.0636	h1930004	A38	L2/3-IT	L23_IT_12	3.3884	6.9129	-44.5120	6.1719	Telencephalic excitatory neurons	snmC-seq3
HBA_211116_H1930004_CX45_A38_1_P7-2-H6-F15	0.0135	0.8227	0.0695	812045	hba_pool106_h1930004_A38	0.9347	h1930004	A38	L5-IT	L5_IT_2	-0.6306	11.8361	6.5738	58.1999	Telencephalic excitatory neurons	snmC-seq3
HBA_211116_H1930004_CX45_A38_1_P7-2-H6-F16	0.0106	0.8038	0.0548	837657	hba_pool106_h1930004_A38	0.9642	h1930004	A38	L2/3-IT	L23_IT_12	2.3099	8.5956	-38.5830	4.5604	Telencephalic excitatory neurons	snmC-seq3
HBA_211116_H1930004_CX45_A38_1_P7-2-H6-F3	0.0162	0.8431	0.0866	718202	hba_pool106_h1930004_A38	0.8267	h1930004	A38	Pvalb	Pvalb_4	18.0622	9.5715	23.3314	-57.7795	Inhibitory/non-telencephalic neurons	snmC-seq3
HBA_211116_H1930004_CX45_A38_1_P7-2-H6-F4	0.0102	0.8320	0.0563	609128	hba_pool106_h1930004_A38	0.7012	h1930004	A38	Pvalb	Pvalb_2	13.7377	8.9128	16.8212	-42.2398	Inhibitory/non-telencephalic neurons	snmC-seq3
HBA_211116_H1930004_CX45_A38_1_P7-2-H6-G15	0.0199	0.8382	0.0975	730428	hba_pool106_h1930004_A38	0.8408	h1930004	A38	Sst	Sst_1	16.8619	5.2833	5.7070	-63.0352	Inhibitory/non-telencephalic neurons	snmC-seq3
HBA_211116_H1930004_CX45_A38_1_P7-2-H6-G16	0.0117	0.8159	0.0500	906478	hba_pool106_h1930004_A38	1.0434	h1930004	A38	L6-IT	L6_IT_1	-1.4828	18.0522	-25.9712	42.6847	Telencephalic excitatory neurons	snmC-seq3
HBA_211116_H1930004_CX45_A38_1_P7-2-H6-G3	0.0296	0.8153	0.1244	818634	hba_pool106_h1930004_A38	0.9423	h1930004	A38	L5-IT	L5_IT_0	-1.1619	14.1834	0.0522	52.9334	Telencephalic excitatory neurons	snmC-seq3
HBA_211116_H1930004_CX45_A38_1_P7-2-H6-G4	0.0175	0.8250	0.0850	818101	hba_pool106_h1930004_A38	0.9417	h1930004	A38	L5-IT	L5_IT_0	-0.0548	13.8701	2.9991	51.6825	Telencephalic excitatory neurons	snmC-seq3
HBA_211116_H1930004_CX45_A38_1_P7-2-H6-H15	0.0111	0.8074	0.0545	848600	hba_pool106_h1930004_A38	0.9768	h1930004	A38	L6-IT	L6_IT_6	-3.4883	16.9093	-18.7931	45.5944	Telencephalic excitatory neurons	snmC-seq3
HBA_211116_H1930004_CX45_A38_1_P7-2-H6-H16	0.0152	0.7954	0.0747	682628	hba_pool106_h1930004_A38	0.7858	h1930004	A38	L5-IT	L5_IT_4	-3.1742	13.7782	-3.7220	57.9953	Telencephalic excitatory neurons	snmC-seq3
HBA_211116_H1930004_CX45_A38_1_P7-2-H6-H3	0.0136	0.8394	0.0712	850808	hba_pool106_h1930004_A38	0.9793	h1930004	A38	Sst	Sst_2	11.8783	5.4749	5.7632	-46.7750	Inhibitory/non-telencephalic neurons	snmC-seq3
HBA_211116_H1930004_CX45_A38_1_P7-2-H6-H4	0.0094	0.8136	0.0487	552459	hba_pool106_h1930004_A38	0.6359	h1930004	A38	L6-CT	L6_CT_0	-5.7637	9.6210	12.5671	30.7679	Telencephalic excitatory neurons	snmC-seq3
HBA_211116_H1930004_CX45_A38_1_P7-2-H6-I15	0.0154	0.8116	0.0762	838779	hba_pool106_h1930004_A38	0.9655	h1930004	A38	L5-IT	L5_IT_4	-2.7445	12.5172	-0.5174	58.7408	Telencephalic excitatory neurons	snmC-seq3
HBA_211116_H1930004_CX45_A38_1_P7-2-H6-I16	0.0087	0.8035	0.0436	684128	hba_pool106_h1930004_A38	0.7875	h1930004	A38	L2/3-IT	L23_IT_12	2.4454	6.9450	-43.7232	1.4220	Telencephalic excitatory neurons	snmC-seq3
HBA_211116_H1930004_CX45_A38_1_P7-2-H6-I3	0.0157	0.8377	0.0770	710638	hba_pool106_h1930004_A38	0.8180	h1930004	A38	Vip	Vip_8	6.8973	-9.2274	39.4166	13.7245	Inhibitory/non-telencephalic neurons	snmC-seq3
HBA_211116_H1930004_CX45_A38_1_P7-2-H6-I4	0.0097	0.8382	0.0548	615671	hba_pool106_h1930004_A38	0.7087	h1930004	A38	Sst	Sst_3	10.3955	5.4291	0.6447	-39.1516	Inhibitory/non-telencephalic neurons	snmC-seq3
HBA_211116_H1930004_CX45_A38_1_P7-2-H6-J15	0.0070	0.7991	0.0342	852485	hba_pool106_h1930004_A38	0.9813	h1930004	A38	L2/3-IT	L23_IT_5	5.5241	5.4673	-49.0323	10.3959	Telencephalic excitatory neurons	snmC-seq3
HBA_211116_H1930004_CX45_A38_1_P7-2-H6-J16	0.0159	0.8175	0.0743	1052446	hba_pool106_h1930004_A38	1.2114	h1930004	A38	L6-IT	L6_IT_5	-0.7151	15.8360	-24.0578	39.0816	Telencephalic excitatory neurons	snmC-seq3
HBA_211116_H1930004_CX45_A38_1_P7-2-H6-J3	0.0089	0.8327	0.0455	800195	hba_pool106_h1930004_A38	0.9211	h1930004	A38	Sncg	Sncg_0	9.7689	-1.6184	40.1847	-17.3028	Inhibitory/non-telencephalic neurons	snmC-seq3
HBA_211116_H1930004_CX45_A38_1_P7-2-H6-J4	0.0098	0.8039	0.0504	776418	hba_pool106_h1930004_A38	0.8937	h1930004	A38	L2/3-IT	L23_IT_12	2.4139	8.1057	-40.5613	3.2338	Telencephalic excitatory neurons	snmC-seq3
HBA_211116_H1930004_CX45_A38_1_P7-2-H6-K15	0.0131	0.8008	0.0677	741665	hba_pool106_h1930004_A38	0.8537	h1930004	A38	L2/3-IT	L23_IT_4	5.3472	11.8079	-29.2348	17.1839	Telencephalic excitatory neurons	snmC-seq3
HBA_211116_H1930004_CX45_A38_1_P7-2-H6-K16	0.0101	0.8162	0.0496	862880	hba_pool106_h1930004_A38	0.9932	h1930004	A38	L2/3-IT	L23_IT_5	5.3419	5.7037	-48.8111	9.6629	Telencephalic excitatory neurons	snmC-seq3
HBA_211116_H1930004_CX45_A38_1_P7-2-H6-K3	0.0077	0.8085	0.0397	752268	hba_pool106_h1930004_A38	0.8659	h1930004	A38	L2/3-IT	L23_IT_5	5.4092	5.7032	-48.8744	9.7393	Telencephalic excitatory neurons	snmC-seq3
HBA_211116_H1930004_CX45_A38_1_P7-2-H6-K4	0.0106	0.8067	0.0451	842698	hba_pool106_h1930004_A38	0.9700	h1930004	A38	L6-CT	L6_CT_0	-5.3768	9.2420	13.4793	31.6240	Telencephalic excitatory neurons	snmC-seq3
HBA_211116_H1930004_CX45_A38_1_P7-2-H6-L15	0.0099	0.8343	0.0450	983249	hba_pool106_h1930004_A38	1.1318	h1930004	A38	Vip	Vip_6	13.3313	-7.3158	60.0125	-3.8240	Inhibitory/non-telencephalic neurons	snmC-seq3
HBA_211116_H1930004_CX45_A38_1_P7-2-H6-L16	0.0067	0.8248	0.0299	749472	hba_pool106_h1930004_A38	0.8627	h1930004	A38	Vip	Vip_2	9.2596	-9.9128	44.6447	8.5116	Inhibitory/non-telencephalic neurons	snmC-seq3
HBA_211116_H1930004_CX45_A38_1_P7-2-H6-L3	0.0102	0.8101	0.0462	800932	hba_pool106_h1930004_A38	0.9219	h1930004	A38	L2/3-IT	L23_IT_12	3.8210	6.7476	-45.0636	6.8690	Telencephalic excitatory neurons	snmC-seq3
HBA_211116_H1930004_CX45_A38_1_P7-2-H6-L4	0.0083	0.7954	0.0417	781485	hba_pool106_h1930004_A38	0.8996	h1930004	A38	L2/3-IT	L23_IT_12	2.0075	6.8218	-43.6413	0.6163	Telencephalic excitatory neurons	snmC-seq3
HBA_211116_H1930004_CX45_A38_1_P7-2-H6-M15	0.0067	0.8272	0.0341	451878	hba_pool106_h1930004_A38	0.5201	h1930004	A38	Lamp5	Lamp5_0	12.5851	-1.1406	49.3705	-28.2998	Inhibitory/non-telencephalic neurons	snmC-seq3
HBA_211116_H1930004_CX45_A38_1_P7-2-H6-M16	0.0106	0.8173	0.0547	621883	hba_pool106_h1930004_A38	0.7158	h1930004	A38	L4-IT	L4_IT_5	6.4271	17.7864	-4.9164	24.0329	Telencephalic excitatory neurons	snmC-seq3
HBA_211116_H1930004_CX45_A38_1_P7-2-H6-M3	0.0096	0.8148	0.0483	870270	hba_pool106_h1930004_A38	1.0018	h1930004	A38	L4-IT	L4_IT_5	5.6283	18.1431	-6.2996	26.9600	Telencephalic excitatory neurons	snmC-seq3
HBA_211116_H1930004_CX45_A38_1_P7-2-H6-M4	0.0127	0.8351	0.0689	515537	hba_pool106_h1930004_A38	0.5934	h1930004	A38	Sst	Sst_1	17.1073	5.4723	6.5024	-63.4143	Inhibitory/non-telencephalic neurons	snmC-seq3
HBA_211116_H1930004_CX45_A38_1_P7-2-H6-N15	0.0172	0.8139	0.0833	732077	hba_pool106_h1930004_A38	0.8427	h1930004	A38	L5-IT	L5_IT_2	-2.2386	13.1516	-1.4614	56.5466	Telencephalic excitatory neurons	snmC-seq3
HBA_211116_H1930004_CX45_A38_1_P7-2-H6-N16	0.0110	0.7994	0.0557	921696	hba_pool106_h1930004_A38	1.0609	h1930004	A38	L2/3-IT	L23_IT_12	2.8224	9.6894	-36.2304	6.3473	Telencephalic excitatory neurons	snmC-seq3
HBA_211116_H1930004_CX45_A38_1_P7-2-H6-N3	0.0141	0.8453	0.0767	733178	hba_pool106_h1930004_A38	0.8439	h1930004	A38	Pvalb	Pvalb_4	16.9352	8.7040	19.0816	-54.9607	Inhibitory/non-telencephalic neurons	snmC-seq3
HBA_211116_H1930004_CX45_A38_1_P7-2-H6-N4	0.0081	0.8321	0.0394	939515	hba_pool106_h1930004_A38	1.0815	h1930004	A38	Lamp5-Lhx6	Lamp5_LHX6_1	11.1937	12.2079	42.1468	-47.4037	Inhibitory/non-telencephalic neurons	snmC-seq3
HBA_211116_H1930004_CX45_A38_1_P7-2-H6-O15	0.0146	0.7955	0.0689	787685	hba_pool106_h1930004_A38	0.9067	h1930004	A38	L2/3-IT	L23_IT_0	2.7272	12.2331	-26.3221	10.1507	Telencephalic excitatory neurons	snmC-seq3
HBA_211116_H1930004_CX45_A38_1_P7-2-H6-O16	0.0078	0.7964	0.0398	830783	hba_pool106_h1930004_A38	0.9563	h1930004	A38	L6-CT	L6_CT_0	-6.1624	8.3535	11.7167	34.1096	Telencephalic excitatory neurons	snmC-seq3
HBA_211116_H1930004_CX45_A38_1_P7-2-H6-O3	0.0140	0.8457	0.0727	801581	hba_pool106_h1930004_A38	0.9227	h1930004	A38	Pvalb	Pvalb_4	15.9486	8.6815	18.3180	-54.7259	Inhibitory/non-telencephalic neurons	snmC-seq3
HBA_211116_H1930004_CX45_A38_1_P7-2-H6-O4	0.0078	0.8089	0.0404	843491	hba_pool106_h1930004_A38	0.9709	h1930004	A38	L6-IT	L6_IT_6	-3.4005	17.4262	-20.1071	45.6848	Telencephalic excitatory neurons	snmC-seq3
HBA_211116_H1930004_CX45_A38_1_P7-2-H6-P15	0.0172	0.8479	0.0852	888336	hba_pool106_h1930004_A38	1.0225	h1930004	A38	Sst	Sst_4	15.2520	2.5621	-5.0548	-56.1550	Inhibitory/non-telencephalic neurons	snmC-seq3
HBA_211116_H1930004_CX45_A38_1_P7-2-H6-P16	0.0071	0.8279	0.0344	960191	hba_pool106_h1930004_A38	1.1053	h1930004	A38	Lamp5	Lamp5_1	15.4078	-3.1391	57.6998	-21.8998	Inhibitory/non-telencephalic neurons	snmC-seq3
HBA_211116_H1930004_CX45_A38_1_P7-2-H6-P3	0.0158	0.8481	0.0768	954219	hba_pool106_h1930004_A38	1.0984	h1930004	A38	Pvalb	Pvalb_4	17.8204	9.7515	23.0949	-57.5387	Inhibitory/non-telencephalic neurons	snmC-seq3
HBA_211116_H1930004_CX45_A38_1_P7-2-H6-P4	0.0098	0.8018	0.0518	946147	hba_pool106_h1930004_A38	1.0891	h1930004	A38	L2/3-IT	L23_IT_12	2.5268	8.4741	-38.6510	5.3181	Telencephalic excitatory neurons	snmC-seq3
HBA_211116_H1930004_CX45_A38_1_P7-3-H6-A17	0.0288	0.8457	0.1136	959761	hba_pool106_h1930004_A38	1.1048	h1930004	A38	L5/6-NP	L56_NP_1	-8.4398	15.8800	28.2752	18.7031	Telencephalic excitatory neurons	snmC-seq3
HBA_211116_H1930004_CX45_A38_1_P7-3-H6-A18	0.0112	0.8122	0.0562	307977	hba_pool106_h1930004_A38	0.3545	h1930004	A38	L6-IT-Car3	L6_IT_Car3_1	0.9375	20.5102	-25.2566	61.7472	Telencephalic excitatory neurons	snmC-seq3
HBA_211116_H1930004_CX45_A38_1_P7-3-H6-A5	0.0100	0.8113	0.0523	1065060	hba_pool106_h1930004_A38	1.2260	h1930004	A38	L6-IT	L6_IT_4	-4.0571	16.4068	-17.3317	44.0337	Telencephalic excitatory neurons	snmC-seq3
HBA_211116_H1930004_CX45_A38_1_P7-3-H6-A6	0.0179	0.8461	0.0882	1063215	hba_pool106_h1930004_A38	1.2238	h1930004	A38	Sst	Sst_1	16.8406	6.8912	10.7437	-60.6320	Inhibitory/non-telencephalic neurons	snmC-seq3
HBA_211116_H1930004_CX45_A38_1_P7-3-H6-B17	0.0084	0.8233	0.0408	942653	hba_pool106_h1930004_A38	1.0851	h1930004	A38	L6-IT	L6_IT_7	-0.9115	18.2742	-28.0735	45.8018	Telencephalic excitatory neurons	snmC-seq3
HBA_211116_H1930004_CX45_A38_1_P7-3-H6-B18	0.0192	0.8105	0.0886	1166035	hba_pool106_h1930004_A38	1.3422	h1930004	A38	L5-IT	L5_IT_4	-2.9919	13.7880	-3.1535	57.5078	Telencephalic excitatory neurons	snmC-seq3
HBA_211116_H1930004_CX45_A38_1_P7-3-H6-B5	0.0101	0.8058	0.0479	1051633	hba_pool106_h1930004_A38	1.2105	h1930004	A38	L6-IT	L6_IT_4	-2.8679	18.0607	-23.4270	41.8485	Telencephalic excitatory neurons	snmC-seq3
HBA_211116_H1930004_CX45_A38_1_P7-3-H6-B6	0.0098	0.8146	0.0518	1041966	hba_pool106_h1930004_A38	1.1994	h1930004	A38	L2/3-IT	L23_IT_12	4.3283	6.9393	-44.7701	7.9152	Telencephalic excitatory neurons	snmC-seq3
HBA_211116_H1930004_CX45_A38_1_P7-3-H6-C18	0.0100	0.8085	0.0501	1115066	hba_pool106_h1930004_A38	1.2835	h1930004	A38	L2/3-IT	L23_IT_12	2.2182	8.1166	-40.6680	2.9708	Telencephalic excitatory neurons	snmC-seq3
HBA_211116_H1930004_CX45_A38_1_P7-3-H6-C5	0.0263	0.8321	0.1174	951137	hba_pool106_h1930004_A38	1.0948	h1930004	A38	L5-IT	L5_IT_0	0.3667	14.2399	3.5411	50.6303	Telencephalic excitatory neurons	snmC-seq3
HBA_211116_H1930004_CX45_A38_1_P7-3-H6-C6	0.0078	0.8186	0.0395	980978	hba_pool106_h1930004_A38	1.1292	h1930004	A38	L6-IT	L6_IT_4	-2.1336	18.7465	-25.5499	43.8302	Telencephalic excitatory neurons	snmC-seq3
HBA_211116_H1930004_CX45_A38_1_P7-3-H6-D17	0.0074	0.8033	0.0365	915095	hba_pool106_h1930004_A38	1.0533	h1930004	A38	L6-CT	L6_CT_0	-5.9449	8.8740	12.0054	32.4651	Telencephalic excitatory neurons	snmC-seq3
HBA_211116_H1930004_CX45_A38_1_P7-3-H6-D18	0.0076	0.8032	0.0389	1140442	hba_pool106_h1930004_A38	1.3127	h1930004	A38	L6-CT	L6_CT_0	-5.7092	9.1326	12.7429	32.1968	Telencephalic excitatory neurons	snmC-seq3
HBA_211116_H1930004_CX45_A38_1_P7-3-H6-D5	0.0110	0.8415	0.0397	938348	hba_pool106_h1930004_A38	1.0801	h1930004	A38	Vip	Vip_6	12.8002	-7.6433	60.6968	-3.4844	Inhibitory/non-telencephalic neurons	snmC-seq3
HBA_211116_H1930004_CX45_A38_1_P7-3-H6-D6	0.0211	0.8164	0.0904	893958	hba_pool106_h1930004_A38	1.0290	h1930004	A38	L6-IT-Car3	L6_IT_Car3_3	1.0499	21.7992	-23.0488	58.4218	Telencephalic excitatory neurons	snmC-seq3
HBA_211116_H1930004_CX45_A38_1_P7-3-H6-E17	0.0119	0.8166	0.0516	1053086	hba_pool106_h1930004_A38	1.2122	h1930004	A38	L4-IT	L4_IT_5	5.5378	17.7749	-6.1451	27.1125	Telencephalic excitatory neurons	snmC-seq3
HBA_211116_H1930004_CX45_A38_1_P7-3-H6-E18	0.0170	0.8177	0.0781	1002134	hba_pool106_h1930004_A38	1.1535	h1930004	A38	L5-IT	L5_IT_4	-2.3604	13.3698	-1.7762	56.6278	Telencephalic excitatory neurons	snmC-seq3
HBA_211116_H1930004_CX45_A38_1_P7-3-H6-E5	0.0090	0.7978	0.0478	848771	hba_pool106_h1930004_A38	0.9770	h1930004	A38	L6-IT	L6_IT_4	-3.3311	18.2712	-22.6788	42.1316	Telencephalic excitatory neurons	snmC-seq3
HBA_211116_H1930004_CX45_A38_1_P7-3-H6-E6	0.0103	0.7953	0.0517	967401	hba_pool106_h1930004_A38	1.1136	h1930004	A38	L2/3-IT	L23_IT_12	3.0149	10.2553	-34.9926	6.9421	Telencephalic excitatory neurons	snmC-seq3
HBA_211116_H1930004_CX45_A38_1_P7-3-H6-F17	0.0086	0.8295	0.0378	1040648	hba_pool106_h1930004_A38	1.1979	h1930004	A38	Lamp5	Lamp5_3	12.1565	-1.0388	48.1768	-28.3674	Inhibitory/non-telencephalic neurons	snmC-seq3
HBA_211116_H1930004_CX45_A38_1_P7-3-H6-F18	0.0125	0.8105	0.0512	1020892	hba_pool106_h1930004_A38	1.1751	h1930004	A38	L2/3-IT	L23_IT_12	1.9265	7.6998	-41.4082	1.6016	Telencephalic excitatory neurons	snmC-seq3
HBA_211116_H1930004_CX45_A38_1_P7-3-H6-F5	0.0133	0.8010	0.0686	959789	hba_pool106_h1930004_A38	1.1048	h1930004	A38	L2/3-IT	L23_IT_4	4.8475	11.7840	-29.0864	16.8544	Telencephalic excitatory neurons	snmC-seq3
HBA_211116_H1930004_CX45_A38_1_P7-3-H6-F6	0.0268	0.8273	0.1094	1041515	hba_pool106_h1930004_A38	1.1989	h1930004	A38	L6b	L6b_2	-10.4813	12.9135	4.1455	20.2001	Telencephalic excitatory neurons	snmC-seq3
HBA_211116_H1930004_CX45_A38_1_P7-3-H6-G17	0.0139	0.7979	0.0705	882187	hba_pool106_h1930004_A38	1.0155	h1930004	A38	L5-IT	L5_IT_4	-3.7927	13.1587	-3.4924	60.1253	Telencephalic excitatory neurons	snmC-seq3
HBA_211116_H1930004_CX45_A38_1_P7-3-H6-G18	0.0096	0.8141	0.0473	1011827	hba_pool106_h1930004_A38	1.1647	h1930004	A38	L6-IT	L6_IT_1	-2.0319	17.7466	-24.4698	41.3260	Telencephalic excitatory neurons	snmC-seq3
HBA_211116_H1930004_CX45_A38_1_P7-3-H6-G5	0.0085	0.8207	0.0381	881811	hba_pool106_h1930004_A38	1.0150	h1930004	A38	Sncg	Sncg_0	10.4823	-2.9909	42.2779	-15.4345	Inhibitory/non-telencephalic neurons	snmC-seq3
HBA_211116_H1930004_CX45_A38_1_P7-3-H6-G6	0.0108	0.8328	0.0529	1124410	hba_pool106_h1930004_A38	1.2943	h1930004	A38	Sncg	Sncg_0	9.6670	-1.4955	39.5313	-17.2322	Inhibitory/non-telencephalic neurons	snmC-seq3
HBA_211116_H1930004_CX45_A38_1_P7-3-H6-H17	0.0129	0.7928	0.0615	982193	hba_pool106_h1930004_A38	1.1306	h1930004	A38	L2/3-IT	L23_IT_0	2.6470	11.7817	-32.0132	7.3879	Telencephalic excitatory neurons	snmC-seq3
HBA_211116_H1930004_CX45_A38_1_P7-3-H6-H18	0.0093	0.8193	0.0495	998838	hba_pool106_h1930004_A38	1.1497	h1930004	A38	L4-IT	L4_IT_5	6.1085	18.8711	-6.5376	28.5060	Telencephalic excitatory neurons	snmC-seq3
HBA_211116_H1930004_CX45_A38_1_P7-3-H6-H5	0.0175	0.8252	0.0859	927519	hba_pool106_h1930004_A38	1.0676	h1930004	A38	L5-IT	L5_IT_0	-0.0407	13.2791	3.8251	52.2056	Telencephalic excitatory neurons	snmC-seq3
HBA_211116_H1930004_CX45_A38_1_P7-3-H6-H6	0.0122	0.7932	0.0576	1020054	hba_pool106_h1930004_A38	1.1742	h1930004	A38	L2/3-IT	L23_IT_12	2.5587	10.7285	-33.3525	6.9700	Telencephalic excitatory neurons	snmC-seq3
HBA_211116_H1930004_CX45_A38_1_P7-3-H6-I17	0.0076	0.8041	0.0374	931880	hba_pool106_h1930004_A38	1.0727	h1930004	A38	L2/3-IT	L23_IT_5	4.9700	5.6077	-48.3365	9.2864	Telencephalic excitatory neurons	snmC-seq3
HBA_211116_H1930004_CX45_A38_1_P7-3-H6-I18	0.0168	0.8135	0.0770	1096024	hba_pool106_h1930004_A38	1.2616	h1930004	A38	L5-IT	L5_IT_4	-2.5562	12.9132	-1.4388	57.5451	Telencephalic excitatory neurons	snmC-seq3
HBA_211116_H1930004_CX45_A38_1_P7-3-H6-I5	0.0212	0.8106	0.0948	801464	hba_pool106_h1930004_A38	0.9225	h1930004	A38	L5-IT	L5_IT_1	-2.2872	13.9255	-2.4570	55.9932	Telencephalic excitatory neurons	snmC-seq3
HBA_211116_H1930004_CX45_A38_1_P7-3-H6-I6	0.0198	0.8315	0.0945	651602	hba_pool106_h1930004_A38	0.7500	h1930004	A38	L5-IT	L5_IT_2	-1.2725	12.9424	2.2616	55.6201	Telencephalic excitatory neurons	snmC-seq3
HBA_211116_H1930004_CX45_A38_1_P7-3-H6-J17	0.0124	0.8166	0.0612	1098954	hba_pool106_h1930004_A38	1.2650	h1930004	A38	L2/3-IT	L23_IT_0	4.5574	13.8147	-22.3389	13.3408	Telencephalic excitatory neurons	snmC-seq3
HBA_211116_H1930004_CX45_A38_1_P7-3-H6-J18	0.0201	0.8169	0.0868	1297877	hba_pool106_h1930004_A38	1.4940	h1930004	A38	L6-IT-Car3	L6_IT_Car3_3	0.9935	21.6858	-23.0173	58.3682	Telencephalic excitatory neurons	snmC-seq3
HBA_211116_H1930004_CX45_A38_1_P7-3-H6-J5	0.0170	0.8130	0.0773	869269	hba_pool106_h1930004_A38	1.0006	h1930004	A38	L6-IT-Car3	L6_IT_Car3_3	1.2340	21.5824	-23.2707	58.4472	Telencephalic excitatory neurons	snmC-seq3
HBA_211116_H1930004_CX45_A38_1_P7-3-H6-J6	0.0076	0.8117	0.0371	835593	hba_pool106_h1930004_A38	0.9618	h1930004	A38	L2/3-IT	L23_IT_5	4.5622	5.9182	-48.0240	8.1462	Telencephalic excitatory neurons	snmC-seq3
HBA_211116_H1930004_CX45_A38_1_P7-3-H6-K17	0.0071	0.8374	0.0300	995780	hba_pool106_h1930004_A38	1.1462	h1930004	A38	Sncg	Sncg_1	14.4414	-6.2118	58.1008	-11.6491	Inhibitory/non-telencephalic neurons	snmC-seq3
HBA_211116_H1930004_CX45_A38_1_P7-3-H6-K18	0.0089	0.8116	0.0379	398005	hba_pool106_h1930004_A38	0.4581	h1930004	A38	L6-CT	L6_CT_0	-5.4886	8.8367	14.1901	32.7695	Telencephalic excitatory neurons	snmC-seq3
HBA_211116_H1930004_CX45_A38_1_P7-3-H6-K5	0.0189	0.8251	0.0919	974408	hba_pool106_h1930004_A38	1.1216	h1930004	A38	L5-IT	L5_IT_0	0.5303	14.3073	3.6962	50.2805	Telencephalic excitatory neurons	snmC-seq3
HBA_211116_H1930004_CX45_A38_1_P7-3-H6-K6	0.0098	0.8111	0.0483	1090591	hba_pool106_h1930004_A38	1.2554	h1930004	A38	L6-IT	L6_IT_1	-2.0001	17.9190	-24.6725	41.5625	Telencephalic excitatory neurons	snmC-seq3
HBA_211116_H1930004_CX45_A38_1_P7-3-H6-L17	0.0093	0.8367	0.0425	1192096	hba_pool106_h1930004_A38	1.3722	h1930004	A38	Sncg	Sncg_2	11.3211	-3.9990	46.2484	-13.0089	Inhibitory/non-telencephalic neurons	snmC-seq3
HBA_211116_H1930004_CX45_A38_1_P7-3-H6-L18	0.0130	0.8054	0.0634	1101022	hba_pool106_h1930004_A38	1.2674	h1930004	A38	L6-IT	L6_IT_4	-3.7015	16.2198	-16.9269	44.4392	Telencephalic excitatory neurons	snmC-seq3
HBA_211116_H1930004_CX45_A38_1_P7-3-H6-L5	0.0185	0.8122	0.0875	947976	hba_pool106_h1930004_A38	1.0912	h1930004	A38	L6-IT	L6_IT_5	-1.5642	15.0338	-8.8959	51.4899	Telencephalic excitatory neurons	snmC-seq3
HBA_211116_H1930004_CX45_A38_1_P7-3-H6-L6	0.0110	0.8106	0.0573	1091629	hba_pool106_h1930004_A38	1.2566	h1930004	A38	L4-IT	L4_IT_2	3.2190	15.5540	-19.7445	31.2409	Telencephalic excitatory neurons	snmC-seq3
HBA_211116_H1930004_CX45_A38_1_P7-3-H6-M17	0.0177	0.7968	0.0840	605881	hba_pool106_h1930004_A38	0.6974	h1930004	A38	L5-IT	L5_IT_4	-2.8885	13.7415	-3.1011	57.4452	Telencephalic excitatory neurons	snmC-seq3
HBA_211116_H1930004_CX45_A38_1_P7-3-H6-M18	0.0073	0.8372	0.0405	893850	hba_pool106_h1930004_A38	1.0289	h1930004	A38	SubCtx-Cplx	SubCtx_Exc_0	5.7398	1.4649	14.5786	-18.3272	Inhibitory/non-telencephalic neurons	snmC-seq3
HBA_211116_H1930004_CX45_A38_1_P7-3-H6-M5	0.0077	0.7976	0.0388	577378	hba_pool106_h1930004_A38	0.6646	h1930004	A38	L6-IT	L6_IT_7	-3.4802	17.8708	-21.9131	44.8100	Telencephalic excitatory neurons	snmC-seq3
HBA_211116_H1930004_CX45_A38_1_P7-3-H6-M6	0.0069	0.8297	0.0345	941747	hba_pool106_h1930004_A38	1.0840	h1930004	A38	Vip	Vip_7	10.8814	-10.7297	52.7766	8.2201	Inhibitory/non-telencephalic neurons	snmC-seq3
HBA_211116_H1930004_CX45_A38_1_P7-3-H6-N17	0.0124	0.8102	0.0620	1036391	hba_pool106_h1930004_A38	1.1930	h1930004	A38	L6-IT	L6_IT_5	-0.2797	16.0741	-23.4494	38.4100	Telencephalic excitatory neurons	snmC-seq3
HBA_211116_H1930004_CX45_A38_1_P7-3-H6-N18	0.0066	0.8113	0.0281	2060080	hba_pool106_h1930004_A38	2.3713	h1930004	A38	L2/3-IT	L23_IT_12	3.1015	7.5355	-41.6720	3.6132	Telencephalic excitatory neurons	snmC-seq3
HBA_211116_H1930004_CX45_A38_1_P7-3-H6-N5	0.0086	0.8124	0.0477	968748	hba_pool106_h1930004_A38	1.1151	h1930004	A38	L2/3-IT	L23_IT_5	4.3385	5.9508	-47.2875	8.2111	Telencephalic excitatory neurons	snmC-seq3
HBA_211116_H1930004_CX45_A38_1_P7-3-H6-N6	0.0139	0.8445	0.0688	1024390	hba_pool106_h1930004_A38	1.1792	h1930004	A38	Sst	Sst_4	13.9797	1.6727	-6.7922	-51.6378	Inhibitory/non-telencephalic neurons	snmC-seq3
HBA_211116_H1930004_CX45_A38_1_P7-3-H6-O17	0.0165	0.8122	0.0798	1010797	hba_pool106_h1930004_A38	1.1635	h1930004	A38	L5-IT	L5_IT_4	-2.6702	13.3888	-2.2058	57.1596	Telencephalic excitatory neurons	snmC-seq3
HBA_211116_H1930004_CX45_A38_1_P7-3-H6-O18	0.0086	0.8069	0.0443	1031855	hba_pool106_h1930004_A38	1.1877	h1930004	A38	L2/3-IT	L23_IT_12	3.3441	7.7572	-43.5210	5.9183	Telencephalic excitatory neurons	snmC-seq3
HBA_211116_H1930004_CX45_A38_1_P7-3-H6-O6	0.0113	0.8011	0.0573	1021310	hba_pool106_h1930004_A38	1.1756	h1930004	A38	L2/3-IT	L23_IT_0	2.6016	11.6733	-32.1903	7.3668	Telencephalic excitatory neurons	snmC-seq3
HBA_211116_H1930004_CX45_A38_1_P7-3-H6-P17	0.0162	0.8460	0.0774	1061568	hba_pool106_h1930004_A38	1.2220	h1930004	A38	Sncg	Sncg_2	9.7089	-4.0689	41.9284	-10.0519	Inhibitory/non-telencephalic neurons	snmC-seq3
HBA_211116_H1930004_CX45_A38_1_P7-3-H6-P18	0.0158	0.8443	0.0784	358030	hba_pool106_h1930004_A38	0.4121	h1930004	A38	L5/6-NP	L56_NP_3	-6.9148	16.4454	29.3136	23.0672	Telencephalic excitatory neurons	snmC-seq3
HBA_211116_H1930004_CX45_A38_1_P7-3-H6-P5	0.0083	0.8321	0.0406	1110008	hba_pool106_h1930004_A38	1.2777	h1930004	A38	Lamp5-Lhx6	Lamp5_LHX6_0	10.8833	10.9391	45.4135	-47.4031	Inhibitory/non-telencephalic neurons	snmC-seq3
HBA_211116_H1930004_CX45_A38_1_P7-3-H6-P6	0.0156	0.7978	0.0599	609688	hba_pool106_h1930004_A38	0.7018	h1930004	A38	L2/3-IT	L23_IT_12	2.3906	11.0872	-32.5821	7.0465	Telencephalic excitatory neurons	snmC-seq3
HBA_211116_H1930004_CX45_A38_1_P7-4-H6-A19	0.0149	0.8123	0.0728	1007482	hba_pool106_h1930004_A38	1.1597	h1930004	A38	L6-IT-Car3	L6_IT_Car3_3	1.1346	21.8656	-22.9355	58.2436	Telencephalic excitatory neurons	snmC-seq3
HBA_211116_H1930004_CX45_A38_1_P7-4-H6-A20	0.0074	0.8370	0.0406	929429	hba_pool106_h1930004_A38	1.0698	h1930004	A38	Sst	Sst_6	12.7421	7.3477	11.2025	-41.8646	Inhibitory/non-telencephalic neurons	snmC-seq3
HBA_211116_H1930004_CX45_A38_1_P7-4-H6-A7	0.0104	0.7860	0.0536	261119	hba_pool106_h1930004_A38	0.3006	h1930004	A38	L2/3-IT	L23_IT_0	2.8540	11.6862	-31.5551	7.7386	Telencephalic excitatory neurons	snmC-seq3
HBA_211116_H1930004_CX45_A38_1_P7-4-H6-A8	0.0164	0.8097	0.0803	865013	hba_pool106_h1930004_A38	0.9957	h1930004	A38	L6-IT-Car3	L6_IT_Car3_1	0.8027	21.1390	-23.5045	59.9976	Telencephalic excitatory neurons	snmC-seq3
HBA_211116_H1930004_CX45_A38_1_P7-4-H6-B19	0.0169	0.8332	0.0837	1038775	hba_pool106_h1930004_A38	1.1957	h1930004	A38	L5-IT	L5_IT_0	1.0354	15.2836	4.2500	46.5964	Telencephalic excitatory neurons	snmC-seq3
HBA_211116_H1930004_CX45_A38_1_P7-4-H6-B20	0.0128	0.8384	0.0592	1115811	hba_pool106_h1930004_A38	1.2844	h1930004	A38	Vip	Vip_4	9.5792	-7.4904	40.3415	0.3668	Inhibitory/non-telencephalic neurons	snmC-seq3
HBA_211116_H1930004_CX45_A38_1_P7-4-H6-B7	0.0071	0.8160	0.0381	797884	hba_pool106_h1930004_A38	0.9184	h1930004	A38	L6-IT-Car3	L6_IT_Car3_1	-0.3362	20.1108	-23.4497	63.8913	Telencephalic excitatory neurons	snmC-seq3
HBA_211116_H1930004_CX45_A38_1_P7-4-H6-B8	0.0073	0.8011	0.0379	1010521	hba_pool106_h1930004_A38	1.1632	h1930004	A38	L2/3-IT	L23_IT_8	5.6529	6.1957	-48.7689	10.0583	Telencephalic excitatory neurons	snmC-seq3
HBA_211116_H1930004_CX45_A38_1_P7-4-H6-C19	0.0097	0.8217	0.0504	516964	hba_pool106_h1930004_A38	0.5951	h1930004	A38	L4-IT	L4_IT_5	5.9541	18.4826	-6.6628	27.1897	Telencephalic excitatory neurons	snmC-seq3
HBA_211116_H1930004_CX45_A38_1_P7-4-H6-C20	0.0085	0.8123	0.0406	1003506	hba_pool106_h1930004_A38	1.1551	h1930004	A38	L2/3-IT	L23_IT_5	4.8577	5.8710	-47.8531	9.4156	Telencephalic excitatory neurons	snmC-seq3
HBA_211116_H1930004_CX45_A38_1_P7-4-H6-C7	0.0084	0.8071	0.0420	1001371	hba_pool106_h1930004_A38	1.1527	h1930004	A38	L2/3-IT	L23_IT_5	4.1905	7.6032	-42.9491	6.8987	Telencephalic excitatory neurons	snmC-seq3
HBA_211116_H1930004_CX45_A38_1_P7-4-H6-C8	0.0070	0.8244	0.0330	956306	hba_pool106_h1930004_A38	1.1008	h1930004	A38	Lamp5	Lamp5_2	13.4641	-1.6502	51.1810	-26.2011	Inhibitory/non-telencephalic neurons	snmC-seq3
HBA_211116_H1930004_CX45_A38_1_P7-4-H6-D19	0.0108	0.8091	0.0488	928750	hba_pool106_h1930004_A38	1.0691	h1930004	A38	L2/3-IT	L23_IT_12	1.8691	7.5241	-41.7895	1.6186	Telencephalic excitatory neurons	snmC-seq3
HBA_211116_H1930004_CX45_A38_1_P7-4-H6-D20	0.0150	0.8010	0.0710	902273	hba_pool106_h1930004_A38	1.0386	h1930004	A38	L2/3-IT	L23_IT_0	4.9315	12.2920	-28.3963	16.2122	Telencephalic excitatory neurons	snmC-seq3
HBA_211116_H1930004_CX45_A38_1_P7-4-H6-D7	0.0198	0.8128	0.0903	971670	hba_pool106_h1930004_A38	1.1185	h1930004	A38	L5-IT	L5_IT_2	-2.6643	13.6446	-2.4767	57.1538	Telencephalic excitatory neurons	snmC-seq3
HBA_211116_H1930004_CX45_A38_1_P7-4-H6-D8	0.0073	0.8307	0.0387	936342	hba_pool106_h1930004_A38	1.0778	h1930004	A38	Pvalb	Pvalb_0	14.6391	10.9580	21.4513	-45.8920	Inhibitory/non-telencephalic neurons	snmC-seq3
HBA_211116_H1930004_CX45_A38_1_P7-4-H6-E19	0.0135	0.8068	0.0593	828550	hba_pool106_h1930004_A38	0.9537	h1930004	A38	L6-IT	L6_IT_1	-2.2850	17.6198	-24.1897	41.0765	Telencephalic excitatory neurons	snmC-seq3
HBA_211116_H1930004_CX45_A38_1_P7-4-H6-E20	0.0124	0.7958	0.0596	844537	hba_pool106_h1930004_A38	0.9721	h1930004	A38	L2/3-IT	L23_IT_12	2.6578	9.5243	-36.8727	6.0995	Telencephalic excitatory neurons	snmC-seq3
HBA_211116_H1930004_CX45_A38_1_P7-4-H6-E7	0.0106	0.8033	0.0472	985522	hba_pool106_h1930004_A38	1.1344	h1930004	A38	L2/3-IT	L23_IT_12	3.1242	7.4623	-43.2268	5.1990	Telencephalic excitatory neurons	snmC-seq3
HBA_211116_H1930004_CX45_A38_1_P7-4-H6-E8	0.0104	0.8309	0.0401	929233	hba_pool106_h1930004_A38	1.0696	h1930004	A38	Lamp5	Lamp5_0	13.3194	-0.6975	51.4938	-28.8507	Inhibitory/non-telencephalic neurons	snmC-seq3
HBA_211116_H1930004_CX45_A38_1_P7-4-H6-F19	0.0073	0.8261	0.0311	789332	hba_pool106_h1930004_A38	0.9086	h1930004	A38	Lamp5	Lamp5_0	12.6186	-1.2028	49.1309	-27.7568	Inhibitory/non-telencephalic neurons	snmC-seq3
HBA_211116_H1930004_CX45_A38_1_P7-4-H6-F20	0.0153	0.8346	0.0791	720820	hba_pool106_h1930004_A38	0.8297	h1930004	A38	Sst	Sst_6	15.3511	8.0259	13.0095	-45.6566	Inhibitory/non-telencephalic neurons	snmC-seq3
HBA_211116_H1930004_CX45_A38_1_P7-4-H6-F7	0.0102	0.7927	0.0517	873977	hba_pool106_h1930004_A38	1.0060	h1930004	A38	L2/3-IT	L23_IT_12	3.2402	10.5979	-34.4102	7.6734	Telencephalic excitatory neurons	snmC-seq3
HBA_211116_H1930004_CX45_A38_1_P7-4-H6-F8	0.0106	0.7965	0.0558	867519	hba_pool106_h1930004_A38	0.9986	h1930004	A38	L2/3-IT	L23_IT_12	3.2052	9.9933	-35.9424	6.9028	Telencephalic excitatory neurons	snmC-seq3
HBA_211116_H1930004_CX45_A38_1_P7-4-H6-G19	0.0109	0.8346	0.0527	904800	hba_pool106_h1930004_A38	1.0415	h1930004	A38	Sst	Sst_3	10.7578	6.5125	2.5790	-36.6616	Inhibitory/non-telencephalic neurons	snmC-seq3
HBA_211116_H1930004_CX45_A38_1_P7-4-H6-G20	0.0086	0.8023	0.0404	964728	hba_pool106_h1930004_A38	1.1105	h1930004	A38	L6-CT	L6_CT_0	-5.6180	9.0284	12.8448	31.9858	Telencephalic excitatory neurons	snmC-seq3
HBA_211116_H1930004_CX45_A38_1_P7-4-H6-G7	0.0093	0.8039	0.0455	887214	hba_pool106_h1930004_A38	1.0213	h1930004	A38	L2/3-IT	L23_IT_12	3.2003	10.0101	-35.6328	6.8373	Telencephalic excitatory neurons	snmC-seq3
HBA_211116_H1930004_CX45_A38_1_P7-4-H6-G8	0.0118	0.8375	0.0635	1020083	hba_pool106_h1930004_A38	1.1742	h1930004	A38	Sst	Sst_5	11.5027	4.0988	-1.9001	-43.2530	Inhibitory/non-telencephalic neurons	snmC-seq3
HBA_211116_H1930004_CX45_A38_1_P7-4-H6-H19	0.0110	0.8141	0.0533	1057316	hba_pool106_h1930004_A38	1.2171	h1930004	A38	L2/3-IT	L23_IT_12	2.1551	7.9805	-40.8745	2.4710	Telencephalic excitatory neurons	snmC-seq3
HBA_211116_H1930004_CX45_A38_1_P7-4-H6-H20	0.0092	0.8069	0.0440	721741	hba_pool106_h1930004_A38	0.8308	h1930004	A38	L6-IT	L6_IT_4	-2.8927	18.1402	-23.5247	41.9417	Telencephalic excitatory neurons	snmC-seq3
HBA_211116_H1930004_CX45_A38_1_P7-4-H6-H7	0.0099	0.7901	0.0497	995083	hba_pool106_h1930004_A38	1.1454	h1930004	A38	L5-ET	L5_ET_0	-3.8545	10.3823	-51.6340	36.5676	Telencephalic excitatory neurons	snmC-seq3
HBA_211116_H1930004_CX45_A38_1_P7-4-H6-H8	0.0107	0.8301	0.0540	1132566	hba_pool106_h1930004_A38	1.3037	h1930004	A38	Vip	Vip_8	6.2067	-9.3442	38.4773	15.9065	Inhibitory/non-telencephalic neurons	snmC-seq3
HBA_211116_H1930004_CX45_A38_1_P7-4-H6-I19	0.0121	0.8383	0.0647	839042	hba_pool106_h1930004_A38	0.9658	h1930004	A38	Pvalb	Pvalb_0	15.2272	10.1184	22.9604	-42.7179	Inhibitory/non-telencephalic neurons	snmC-seq3
HBA_211116_H1930004_CX45_A38_1_P7-4-H6-I20	0.0110	0.8018	0.0546	936445	hba_pool106_h1930004_A38	1.0779	h1930004	A38	L2/3-IT	L23_IT_12	2.6879	9.1471	-38.7307	4.4753	Telencephalic excitatory neurons	snmC-seq3
HBA_211116_H1930004_CX45_A38_1_P7-4-H6-I7	0.0098	0.8078	0.0503	917758	hba_pool106_h1930004_A38	1.0564	h1930004	A38	L4-IT	L4_IT_2	2.9926	15.5356	-20.2177	31.4355	Telencephalic excitatory neurons	snmC-seq3
HBA_211116_H1930004_CX45_A38_1_P7-4-H6-I8	0.0098	0.8180	0.0516	973222	hba_pool106_h1930004_A38	1.1203	h1930004	A38	L4-IT	L4_IT_5	4.9604	17.9149	-9.7545	28.6106	Telencephalic excitatory neurons	snmC-seq3
HBA_211116_H1930004_CX45_A38_1_P7-4-H6-J19	0.0099	0.8080	0.0524	687947	hba_pool106_h1930004_A38	0.7919	h1930004	A38	L2/3-IT	L23_IT_12	2.1776	8.0240	-40.7861	2.7718	Telencephalic excitatory neurons	snmC-seq3
HBA_211116_H1930004_CX45_A38_1_P7-4-H6-J20	0.0243	0.8345	0.1074	451772	hba_pool106_h1930004_A38	0.5200	h1930004	A38	Vip	Vip_8	6.6106	-8.7565	37.9950	13.1867	Inhibitory/non-telencephalic neurons	snmC-seq3
HBA_211116_H1930004_CX45_A38_1_P7-4-H6-J8	0.0118	0.8210	0.0589	1024839	hba_pool106_h1930004_A38	1.1797	h1930004	A38	L5-IT	L45_IT_2	3.2006	17.9090	-1.2448	37.6172	Telencephalic excitatory neurons	snmC-seq3
HBA_211116_H1930004_CX45_A38_1_P7-4-H6-K19	0.0131	0.8043	0.0673	910513	hba_pool106_h1930004_A38	1.0481	h1930004	A38	L2/3-IT	L23_IT_1	3.7101	8.9991	-40.8318	7.1759	Telencephalic excitatory neurons	snmC-seq3
HBA_211116_H1930004_CX45_A38_1_P7-4-H6-K20	0.0089	0.8044	0.0376	993570	hba_pool106_h1930004_A38	1.1437	h1930004	A38	L6-CT	L6_CT_0	-5.2943	9.0583	14.2067	32.6159	Telencephalic excitatory neurons	snmC-seq3
HBA_211116_H1930004_CX45_A38_1_P7-4-H6-K7	0.0099	0.8035	0.0511	969489	hba_pool106_h1930004_A38	1.1160	h1930004	A38	L2/3-IT	L23_IT_12	3.2310	9.4088	-38.1337	6.6028	Telencephalic excitatory neurons	snmC-seq3
HBA_211116_H1930004_CX45_A38_1_P7-4-H6-K8	0.0092	0.8088	0.0448	1041028	hba_pool106_h1930004_A38	1.1983	h1930004	A38	L2/3-IT	L23_IT_12	2.1267	7.6239	-41.6577	2.2043	Telencephalic excitatory neurons	snmC-seq3
HBA_211116_H1930004_CX45_A38_1_P7-4-H6-L19	0.0173	0.8002	0.0810	942123	hba_pool106_h1930004_A38	1.0845	h1930004	A38	L5-IT	L5_IT_4	-3.4680	13.7951	-4.1575	58.6474	Telencephalic excitatory neurons	snmC-seq3
HBA_211116_H1930004_CX45_A38_1_P7-4-H6-L20	0.0104	0.8211	0.0535	485987	hba_pool106_h1930004_A38	0.5594	h1930004	A38	L4-IT	L4_IT_2	3.3442	15.9548	-18.9140	31.3202	Telencephalic excitatory neurons	snmC-seq3
HBA_211116_H1930004_CX45_A38_1_P7-4-H6-L7	0.0095	0.8074	0.0492	975969	hba_pool106_h1930004_A38	1.1234	h1930004	A38	L6-IT	L6_IT_6	-3.5217	16.8951	-18.4443	45.4832	Telencephalic excitatory neurons	snmC-seq3
HBA_211116_H1930004_CX45_A38_1_P7-4-H6-L8	0.0086	0.8336	0.0426	1096853	hba_pool106_h1930004_A38	1.2626	h1930004	A38	Pvalb	Pvalb_2	14.1679	10.1563	17.8214	-45.7216	Inhibitory/non-telencephalic neurons	snmC-seq3
HBA_211116_H1930004_CX45_A38_1_P7-4-H6-M19	0.0092	0.8007	0.0489	658332	hba_pool106_h1930004_A38	0.7578	h1930004	A38	L2/3-IT	L23_IT_12	2.6166	7.3302	-42.2749	1.7276	Telencephalic excitatory neurons	snmC-seq3
HBA_211116_H1930004_CX45_A38_1_P7-4-H6-M20	0.0093	0.8048	0.0468	865058	hba_pool106_h1930004_A38	0.9958	h1930004	A38	L6-IT	L6_IT_4	-4.2684	17.3152	-19.8434	42.7443	Telencephalic excitatory neurons	snmC-seq3
HBA_211116_H1930004_CX45_A38_1_P7-4-H6-M7	0.0080	0.7795	0.0411	540444	hba_pool106_h1930004_A38	0.6221	h1930004	A38	L2/3-IT	L23_IT_12	2.1822	7.7873	-41.5850	2.2371	Telencephalic excitatory neurons	snmC-seq3
HBA_211116_H1930004_CX45_A38_1_P7-4-H6-M8	0.0108	0.8126	0.0420	510167	hba_pool106_h1930004_A38	0.5872	h1930004	A38	L5-IT	L5_IT_3	-1.2011	10.8651	8.6942	59.7909	Telencephalic excitatory neurons	snmC-seq3
HBA_211116_H1930004_CX45_A38_1_P7-4-H6-N19	0.0136	0.8097	0.0598	916982	hba_pool106_h1930004_A38	1.0555	h1930004	A38	L6-IT	L6_IT_5	-0.0829	16.1457	-23.4780	38.3937	Telencephalic excitatory neurons	snmC-seq3
HBA_211116_H1930004_CX45_A38_1_P7-4-H6-N20	0.0129	0.8027	0.0639	351991	hba_pool106_h1930004_A38	0.4052	h1930004	A38	L5-ET	L5_ET_0	-3.9471	10.3652	-51.7924	36.6982	Telencephalic excitatory neurons	snmC-seq3
HBA_211116_H1930004_CX45_A38_1_P7-4-H6-N7	0.0090	0.8044	0.0460	982882	hba_pool106_h1930004_A38	1.1314	h1930004	A38	L2/3-IT	L23_IT_12	2.4011	8.1386	-40.7954	2.9516	Telencephalic excitatory neurons	snmC-seq3
HBA_211116_H1930004_CX45_A38_1_P7-4-H6-N8	0.0083	0.8305	0.0383	985856	hba_pool106_h1930004_A38	1.1348	h1930004	A38	Lamp5	Lamp5_0	12.8489	-0.4124	50.1784	-29.7018	Inhibitory/non-telencephalic neurons	snmC-seq3
HBA_211116_H1930004_CX45_A38_1_P7-4-H6-O19	0.0143	0.8168	0.0707	955763	hba_pool106_h1930004_A38	1.1002	h1930004	A38	L6-IT	L6_IT_5	0.0447	15.3966	-23.8973	38.6301	Telencephalic excitatory neurons	snmC-seq3
HBA_211116_H1930004_CX45_A38_1_P7-4-H6-O20	0.0085	0.8176	0.0428	946395	hba_pool106_h1930004_A38	1.0894	h1930004	A38	L2/3-IT	L23_IT_5	5.4488	6.1745	-48.9259	9.7176	Telencephalic excitatory neurons	snmC-seq3
HBA_211116_H1930004_CX45_A38_1_P7-4-H6-O7	0.0096	0.8034	0.0496	999239	hba_pool106_h1930004_A38	1.1502	h1930004	A38	L2/3-IT	L23_IT_12	2.3512	8.4303	-40.0217	3.5644	Telencephalic excitatory neurons	snmC-seq3
HBA_211116_H1930004_CX45_A38_1_P7-4-H6-O8	0.0120	0.7975	0.0583	968124	hba_pool106_h1930004_A38	1.1144	h1930004	A38	L6-CT	L6_CT_0	-5.4536	9.4233	13.3415	31.3518	Telencephalic excitatory neurons	snmC-seq3
HBA_211116_H1930004_CX45_A38_1_P7-4-H6-P19	0.0160	0.8424	0.0829	901145	hba_pool106_h1930004_A38	1.0373	h1930004	A38	Pvalb	Pvalb_5	17.5233	8.9286	16.5248	-54.4702	Inhibitory/non-telencephalic neurons	snmC-seq3
HBA_211116_H1930004_CX45_A38_1_P7-4-H6-P20	0.0138	0.7942	0.0662	1067541	hba_pool106_h1930004_A38	1.2288	h1930004	A38	L2/3-IT	L23_IT_0	3.2049	12.2490	-26.9647	10.4814	Telencephalic excitatory neurons	snmC-seq3
HBA_211116_H1930004_CX45_A38_1_P7-4-H6-P7	0.0124	0.8023	0.0554	447809	hba_pool106_h1930004_A38	0.5155	h1930004	A38	L2/3-IT	L23_IT_12	3.5039	9.6212	-36.7115	6.9009	Telencephalic excitatory neurons	snmC-seq3
HBA_211116_H1930004_CX45_A38_1_P7-4-H6-P8	0.0115	0.8028	0.0550	924139	hba_pool106_h1930004_A38	1.0638	h1930004	A38	L2/3-IT	L23_IT_12	2.5765	10.2608	-33.9248	6.6341	Telencephalic excitatory neurons	snmC-seq3
HBA_211116_H1930004_CX45_A38_1_P7-5-H6-A10	0.0162	0.8150	0.0767	280212	hba_pool106_h1930004_A38	0.3225	h1930004	A38	L5-IT	L5_IT_4	-2.6389	13.0877	-1.3552	57.3973	Telencephalic excitatory neurons	snmC-seq3
HBA_211116_H1930004_CX45_A38_1_P7-5-H6-A21	0.0080	0.8342	0.0346	322957	hba_pool106_h1930004_A38	0.3717	h1930004	A38	Lamp5	Lamp5_2	13.2890	-1.0132	51.5297	-27.6873	Inhibitory/non-telencephalic neurons	snmC-seq3
HBA_211116_H1930004_CX45_A38_1_P7-5-H6-A22	0.0103	0.7772	0.0556	610498	hba_pool106_h1930004_A38	0.7027	h1930004	A38	L6-CT	L6_CT_0	-5.6020	10.0016	13.2059	30.0694	Telencephalic excitatory neurons	snmC-seq3
HBA_211116_H1930004_CX45_A38_1_P7-5-H6-A9	0.0090	0.7982	0.0459	1027685	hba_pool106_h1930004_A38	1.1829	h1930004	A38	L2/3-IT	L23_IT_12	2.3131	8.4432	-40.0601	3.4270	Telencephalic excitatory neurons	snmC-seq3
HBA_211116_H1930004_CX45_A38_1_P7-5-H6-B10	0.0086	0.8006	0.0404	1164400	hba_pool106_h1930004_A38	1.3403	h1930004	A38	L6-CT	L6_CT_0	-5.7027	9.0006	12.7481	32.2085	Telencephalic excitatory neurons	snmC-seq3
HBA_211116_H1930004_CX45_A38_1_P7-5-H6-B21	0.0097	0.8007	0.0509	1059323	hba_pool106_h1930004_A38	1.2194	h1930004	A38	L2/3-IT	L23_IT_12	3.2959	9.2240	-39.0924	6.3759	Telencephalic excitatory neurons	snmC-seq3
HBA_211116_H1930004_CX45_A38_1_P7-5-H6-B22	0.0108	0.7822	0.0516	1099371	hba_pool106_h1930004_A38	1.2655	h1930004	A38	L6b	L6b_0	-11.3177	9.7605	5.1771	13.5683	Telencephalic excitatory neurons	snmC-seq3
HBA_211116_H1930004_CX45_A38_1_P7-5-H6-B9	0.0089	0.8050	0.0447	1033536	hba_pool106_h1930004_A38	1.1897	h1930004	A38	L2/3-IT	L23_IT_12	2.8719	8.9083	-38.2910	6.0813	Telencephalic excitatory neurons	snmC-seq3
HBA_211116_H1930004_CX45_A38_1_P7-5-H6-C10	0.0101	0.7948	0.0518	1057869	hba_pool106_h1930004_A38	1.2177	h1930004	A38	L2/3-IT	L23_IT_12	2.9494	10.0933	-35.4852	6.9145	Telencephalic excitatory neurons	snmC-seq3
HBA_211116_H1930004_CX45_A38_1_P7-5-H6-C21	0.0098	0.8049	0.0478	973367	hba_pool106_h1930004_A38	1.1204	h1930004	A38	L2/3-IT	L23_IT_12	1.9262	7.6222	-41.6962	1.5632	Telencephalic excitatory neurons	snmC-seq3
HBA_211116_H1930004_CX45_A38_1_P7-5-H6-C22	0.0108	0.8108	0.0565	1090415	hba_pool106_h1930004_A38	1.2552	h1930004	A38	L4-IT	L4_IT_3	3.5854	15.4659	-19.7544	30.0390	Telencephalic excitatory neurons	snmC-seq3
HBA_211116_H1930004_CX45_A38_1_P7-5-H6-C9	0.0112	0.8164	0.0595	834787	hba_pool106_h1930004_A38	0.9609	h1930004	A38	L5-IT	L45_IT_2	2.5939	17.6825	-1.8075	38.8531	Telencephalic excitatory neurons	snmC-seq3
HBA_211116_H1930004_CX45_A38_1_P7-5-H6-D10	0.0104	0.7930	0.0535	1038214	hba_pool106_h1930004_A38	1.1951	h1930004	A38	L2/3-IT	L23_IT_12	3.1044	10.0418	-35.3495	6.9481	Telencephalic excitatory neurons	snmC-seq3
HBA_211116_H1930004_CX45_A38_1_P7-5-H6-D21	0.0087	0.8037	0.0449	890838	hba_pool106_h1930004_A38	1.0254	h1930004	A38	L2/3-IT	L23_IT_12	3.7293	7.2415	-44.0731	6.7286	Telencephalic excitatory neurons	snmC-seq3
HBA_211116_H1930004_CX45_A38_1_P7-5-H6-D22	0.0146	0.8445	0.0736	1095091	hba_pool106_h1930004_A38	1.2605	h1930004	A38	Sst	Sst_4	15.6043	3.7437	-4.7768	-60.0293	Inhibitory/non-telencephalic neurons	snmC-seq3
HBA_211116_H1930004_CX45_A38_1_P7-5-H6-D9	0.0118	0.8243	0.0609	766879	hba_pool106_h1930004_A38	0.8827	h1930004	A38	L6-IT-Car3	L6_IT_Car3_3	0.3860	20.7346	-22.4213	57.6235	Telencephalic excitatory neurons	snmC-seq3
HBA_211116_H1930004_CX45_A38_1_P7-5-H6-E10	0.0118	0.7977	0.0597	1038993	hba_pool106_h1930004_A38	1.1960	h1930004	A38	L2/3-IT	L23_IT_0	2.9570	11.7098	-31.8966	7.8210	Telencephalic excitatory neurons	snmC-seq3
HBA_211116_H1930004_CX45_A38_1_P7-5-H6-E21	0.0093	0.8082	0.0483	464156	hba_pool106_h1930004_A38	0.5343	h1930004	A38	L2/3-IT	L23_IT_12	2.6212	6.8610	-44.5715	0.2519	Telencephalic excitatory neurons	snmC-seq3
HBA_211116_H1930004_CX45_A38_1_P7-5-H6-E22	0.0192	0.8026	0.0854	998880	hba_pool106_h1930004_A38	1.1498	h1930004	A38	L5-IT	L5_IT_4	-3.2590	13.7974	-4.0146	58.2555	Telencephalic excitatory neurons	snmC-seq3
HBA_211116_H1930004_CX45_A38_1_P7-5-H6-E9	0.0090	0.7900	0.0471	624300	hba_pool106_h1930004_A38	0.7186	h1930004	A38	L2/3-IT	L23_IT_12	2.3635	7.4707	-42.0740	2.1626	Telencephalic excitatory neurons	snmC-seq3
HBA_211116_H1930004_CX45_A38_1_P7-5-H6-F10	0.0107	0.8046	0.0547	1002468	hba_pool106_h1930004_A38	1.1539	h1930004	A38	L6b	L6b_0	-10.5163	9.8782	6.4183	15.2456	Telencephalic excitatory neurons	snmC-seq3
HBA_211116_H1930004_CX45_A38_1_P7-5-H6-F21	0.0169	0.8367	0.0828	967932	hba_pool106_h1930004_A38	1.1142	h1930004	A38	L5/6-NP	L56_NP_0	-7.8912	15.0550	26.1323	21.5151	Telencephalic excitatory neurons	snmC-seq3
HBA_211116_H1930004_CX45_A38_1_P7-5-H6-F22	0.0188	0.8250	0.0890	1024818	hba_pool106_h1930004_A38	1.1796	h1930004	A38	L5-IT	L5_IT_2	-0.9202	13.0093	2.6212	55.0995	Telencephalic excitatory neurons	snmC-seq3
HBA_211116_H1930004_CX45_A38_1_P7-5-H6-F9	0.0097	0.8173	0.0522	895156	hba_pool106_h1930004_A38	1.0304	h1930004	A38	L4-IT	L4_IT_5	5.2997	18.0897	-8.6956	28.4725	Telencephalic excitatory neurons	snmC-seq3
HBA_211116_H1930004_CX45_A38_1_P7-5-H6-G10	0.0126	0.7982	0.0638	983680	hba_pool106_h1930004_A38	1.1323	h1930004	A38	L5-ET	L5_ET_0	-3.9721	10.5330	-52.2811	36.7391	Telencephalic excitatory neurons	snmC-seq3
HBA_211116_H1930004_CX45_A38_1_P7-5-H6-G21	0.0139	0.8106	0.0691	827750	hba_pool106_h1930004_A38	0.9528	h1930004	A38	L5-IT	L5_IT_4	-2.4070	12.5335	-0.7489	58.3304	Telencephalic excitatory neurons	snmC-seq3
HBA_211116_H1930004_CX45_A38_1_P7-5-H6-G22	0.0114	0.7985	0.0589	1012574	hba_pool106_h1930004_A38	1.1656	h1930004	A38	L2/3-IT	L23_IT_12	2.7712	9.6187	-36.6087	6.2418	Telencephalic excitatory neurons	snmC-seq3
HBA_211116_H1930004_CX45_A38_1_P7-5-H6-G9	0.0130	0.8019	0.0644	1038806	hba_pool106_h1930004_A38	1.1957	h1930004	A38	L2/3-IT	L23_IT_0	2.5158	11.8151	-32.0104	7.4105	Telencephalic excitatory neurons	snmC-seq3
HBA_211116_H1930004_CX45_A38_1_P7-5-H6-H10	0.0098	0.8067	0.0505	1059618	hba_pool106_h1930004_A38	1.2197	h1930004	A38	L2/3-IT	L23_IT_12	2.9635	8.1402	-40.6627	4.2260	Telencephalic excitatory neurons	snmC-seq3
HBA_211116_H1930004_CX45_A38_1_P7-5-H6-H21	0.0104	0.8063	0.0503	1105726	hba_pool106_h1930004_A38	1.2728	h1930004	A38	L2/3-IT	L23_IT_12	2.2699	8.0801	-40.9743	2.8057	Telencephalic excitatory neurons	snmC-seq3
HBA_211116_H1930004_CX45_A38_1_P7-5-H6-H22	0.0110	0.8189	0.0579	1087271	hba_pool106_h1930004_A38	1.2515	h1930004	A38	L4-IT	L4_IT_5	6.1593	18.7224	-6.4681	28.7581	Telencephalic excitatory neurons	snmC-seq3
HBA_211116_H1930004_CX45_A38_1_P7-5-H6-H9	0.0123	0.8087	0.0662	897733	hba_pool106_h1930004_A38	1.0334	h1930004	A38	L4-IT	L4_IT_5	5.7349	18.0110	-5.6667	27.7924	Telencephalic excitatory neurons	snmC-seq3
HBA_211116_H1930004_CX45_A38_1_P7-5-H6-I10	0.0081	0.7916	0.0412	745630	hba_pool106_h1930004_A38	0.8583	h1930004	A38	L6-CT	L6_CT_0	-5.7973	9.7348	12.4575	30.2004	Telencephalic excitatory neurons	snmC-seq3
HBA_211116_H1930004_CX45_A38_1_P7-5-H6-I21	0.0114	0.8102	0.0560	964109	hba_pool106_h1930004_A38	1.1098	h1930004	A38	L6-IT	L6_IT_4	-4.2351	17.3556	-19.7634	42.4659	Telencephalic excitatory neurons	snmC-seq3
HBA_211116_H1930004_CX45_A38_1_P7-5-H6-I22	0.0084	0.8052	0.0429	1111433	hba_pool106_h1930004_A38	1.2793	h1930004	A38	L6-CT	L6_CT_0	-5.8727	9.7652	12.1847	30.4138	Telencephalic excitatory neurons	snmC-seq3
HBA_211116_H1930004_CX45_A38_1_P7-5-H6-I9	0.0087	0.8048	0.0434	1048894	hba_pool106_h1930004_A38	1.2074	h1930004	A38	L2/3-IT	L23_IT_12	3.2555	10.5158	-34.4762	7.1413	Telencephalic excitatory neurons	snmC-seq3
HBA_211116_H1930004_CX45_A38_1_P7-5-H6-J10	0.0078	0.8352	0.0373	1109583	hba_pool106_h1930004_A38	1.2772	h1930004	A38	Sncg	Sncg_1	14.5815	-4.8028	56.3517	-16.0930	Inhibitory/non-telencephalic neurons	snmC-seq3
HBA_211116_H1930004_CX45_A38_1_P7-5-H6-J21	0.0085	0.8365	0.0350	1068947	hba_pool106_h1930004_A38	1.2304	h1930004	A38	Sncg	Sncg_1	14.9778	-6.1574	58.9927	-13.1466	Inhibitory/non-telencephalic neurons	snmC-seq3
HBA_211116_H1930004_CX45_A38_1_P7-5-H6-J22	0.0098	0.8081	0.0455	1228511	hba_pool106_h1930004_A38	1.4141	h1930004	A38	L6-IT	L6_IT_6	-4.0746	17.1089	-18.8708	44.0573	Telencephalic excitatory neurons	snmC-seq3
HBA_211116_H1930004_CX45_A38_1_P7-5-H6-J9	0.0163	0.8377	0.0835	866278	hba_pool106_h1930004_A38	0.9972	h1930004	A38	Sst	Sst_4	14.2174	4.3217	-2.1133	-61.1517	Inhibitory/non-telencephalic neurons	snmC-seq3
HBA_211116_H1930004_CX45_A38_1_P7-5-H6-K10	0.0130	0.8225	0.0661	752019	hba_pool106_h1930004_A38	0.8656	h1930004	A38	L2/3-IT	L23_IT_3	5.4472	14.1406	-24.0564	17.5850	Telencephalic excitatory neurons	snmC-seq3
HBA_211116_H1930004_CX45_A38_1_P7-5-H6-K21	0.0112	0.8083	0.0585	855145	hba_pool106_h1930004_A38	0.9843	h1930004	A38	L2/3-IT	L23_IT_12	2.5804	7.8240	-40.8375	3.5972	Telencephalic excitatory neurons	snmC-seq3
HBA_211116_H1930004_CX45_A38_1_P7-5-H6-K22	0.0124	0.8026	0.0626	1071958	hba_pool106_h1930004_A38	1.2339	h1930004	A38	L2/3-IT	L23_IT_12	2.9663	9.6224	-36.8225	6.4336	Telencephalic excitatory neurons	snmC-seq3
HBA_211116_H1930004_CX45_A38_1_P7-5-H6-K9	0.0189	0.8008	0.0928	635458	hba_pool106_h1930004_A38	0.7315	h1930004	A38	L5-IT	L5_IT_0	0.2151	13.6682	3.5176	51.7523	Telencephalic excitatory neurons	snmC-seq3
HBA_211116_H1930004_CX45_A38_1_P7-5-H6-L10	0.0124	0.8281	0.0639	961115	hba_pool106_h1930004_A38	1.1063	h1930004	A38	L5-IT	L5_IT_0	1.5557	15.7337	4.9624	45.6050	Telencephalic excitatory neurons	snmC-seq3
HBA_211116_H1930004_CX45_A38_1_P7-5-H6-L21	0.0155	0.8086	0.0750	1000690	hba_pool106_h1930004_A38	1.1519	h1930004	A38	L5-IT	L5_IT_1	-3.2011	12.3772	-1.1166	59.3562	Telencephalic excitatory neurons	snmC-seq3
HBA_211116_H1930004_CX45_A38_1_P7-5-H6-L22	0.0094	0.8035	0.0473	1043555	hba_pool106_h1930004_A38	1.2012	h1930004	A38	L2/3-IT	L23_IT_12	3.3004	9.5428	-37.6879	7.3893	Telencephalic excitatory neurons	snmC-seq3
HBA_211116_H1930004_CX45_A38_1_P7-5-H6-L9	0.0111	0.8063	0.0566	1050046	hba_pool106_h1930004_A38	1.2087	h1930004	A38	L2/3-IT	L23_IT_4	4.5151	11.6788	-29.1096	15.9633	Telencephalic excitatory neurons	snmC-seq3
HBA_211116_H1930004_CX45_A38_1_P7-5-H6-M10	0.0180	0.8254	0.0848	1069388	hba_pool106_h1930004_A38	1.2310	h1930004	A38	L5-IT	L45_IT_1	0.6026	17.1561	-4.4751	41.8435	Telencephalic excitatory neurons	snmC-seq3
HBA_211116_H1930004_CX45_A38_1_P7-5-H6-M21	0.0124	0.8148	0.0642	720467	hba_pool106_h1930004_A38	0.8293	h1930004	A38	L4-IT	L4_IT_3	2.4319	14.9267	-21.4005	30.8384	Telencephalic excitatory neurons	snmC-seq3
HBA_211116_H1930004_CX45_A38_1_P7-5-H6-M22	0.0115	0.8021	0.0592	970022	hba_pool106_h1930004_A38	1.1166	h1930004	A38	L2/3-IT	L23_IT_0	3.3146	11.2032	-32.9653	8.3691	Telencephalic excitatory neurons	snmC-seq3
HBA_211116_H1930004_CX45_A38_1_P7-5-H6-M9	0.0133	0.8097	0.0617	974666	hba_pool106_h1930004_A38	1.1219	h1930004	A38	L6-IT-Car3	L6_IT_Car3_1	1.0981	20.5432	-25.1918	61.6721	Telencephalic excitatory neurons	snmC-seq3
HBA_211116_H1930004_CX45_A38_1_P7-5-H6-N10	0.0146	0.8061	0.0635	1040234	hba_pool106_h1930004_A38	1.1974	h1930004	A38	L2/3-IT	L23_IT_4	4.4524	11.8719	-28.9842	15.5379	Telencephalic excitatory neurons	snmC-seq3
HBA_211116_H1930004_CX45_A38_1_P7-5-H6-N21	0.0097	0.8154	0.0519	916495	hba_pool106_h1930004_A38	1.0550	h1930004	A38	L4-IT	L4_IT_5	5.4987	18.2682	-7.6249	28.1672	Telencephalic excitatory neurons	snmC-seq3
HBA_211116_H1930004_CX45_A38_1_P7-5-H6-N22	0.0216	0.8225	0.0995	967715	hba_pool106_h1930004_A38	1.1139	h1930004	A38	L5-IT	L5_IT_2	-1.6341	13.6106	0.3043	54.6015	Telencephalic excitatory neurons	snmC-seq3
HBA_211116_H1930004_CX45_A38_1_P7-5-H6-N9	0.0155	0.8262	0.0776	1004142	hba_pool106_h1930004_A38	1.1558	h1930004	A38	L5-IT	L45_IT_2	2.5825	17.3167	-1.3697	39.2378	Telencephalic excitatory neurons	snmC-seq3
HBA_211116_H1930004_CX45_A38_1_P7-5-H6-O10	0.0083	0.8076	0.0447	692305	hba_pool106_h1930004_A38	0.7969	h1930004	A38	L2/3-IT	L23_IT_12	2.0401	7.7323	-41.5450	2.2653	Telencephalic excitatory neurons	snmC-seq3
HBA_211116_H1930004_CX45_A38_1_P7-5-H6-O22	0.0096	0.8078	0.0519	823203	hba_pool106_h1930004_A38	0.9476	h1930004	A38	L6-IT-Car3	L6_IT_Car3_1	0.2272	20.6962	-23.3183	61.7495	Telencephalic excitatory neurons	snmC-seq3
HBA_211116_H1930004_CX45_A38_1_P7-5-H6-O9	0.0141	0.8159	0.0584	1012988	hba_pool106_h1930004_A38	1.1660	h1930004	A38	L4-IT	L4_IT_5	5.9808	17.3373	-4.4927	26.8251	Telencephalic excitatory neurons	snmC-seq3
HBA_211116_H1930004_CX45_A38_1_P7-5-H6-P10	0.0131	0.8400	0.0615	1046165	hba_pool106_h1930004_A38	1.2042	h1930004	A38	Pvalb	Pvalb_1	16.9784	11.2732	24.6647	-51.8514	Inhibitory/non-telencephalic neurons	snmC-seq3
HBA_211116_H1930004_CX45_A38_1_P7-5-H6-P21	0.0087	0.8116	0.0459	1157389	hba_pool106_h1930004_A38	1.3322	h1930004	A38	L2/3-IT	L23_IT_12	2.9313	6.7237	-44.6487	1.8178	Telencephalic excitatory neurons	snmC-seq3
HBA_211116_H1930004_CX45_A38_1_P7-5-H6-P22	0.0140	0.8073	0.0702	1087658	hba_pool106_h1930004_A38	1.2520	h1930004	A38	L2/3-IT	L23_IT_0	3.4603	13.4493	-24.2958	11.9269	Telencephalic excitatory neurons	snmC-seq3
HBA_211116_H1930004_CX45_A38_1_P7-5-H6-P9	0.0086	0.8345	0.0361	838636	hba_pool106_h1930004_A38	0.9653	h1930004	A38	Lamp5-Lhx6	Lamp5_LHX6_0	10.8150	11.3558	45.0517	-47.7361	Inhibitory/non-telencephalic neurons	snmC-seq3
HBA_211116_H1930004_CX45_A38_1_P7-6-H6-A11	0.0090	0.8196	0.0493	918610	hba_pool106_h1930004_A38	1.0574	h1930004	A38	L4-IT	L4_IT_5	4.3573	18.5470	-1.3343	36.6552	Telencephalic excitatory neurons	snmC-seq3
HBA_211116_H1930004_CX45_A38_1_P7-6-H6-A12	0.0120	0.7926	0.0603	941573	hba_pool106_h1930004_A38	1.0838	h1930004	A38	L2/3-IT	L23_IT_0	2.4988	11.7930	-32.0679	7.3243	Telencephalic excitatory neurons	snmC-seq3
HBA_211116_H1930004_CX45_A38_1_P7-6-H6-B11	0.0098	0.7984	0.0524	903188	hba_pool106_h1930004_A38	1.0396	h1930004	A38	L2/3-IT	L23_IT_12	2.8685	7.7868	-41.0224	3.9424	Telencephalic excitatory neurons	snmC-seq3
HBA_211116_H1930004_CX45_A38_1_P7-6-H6-B12	0.0107	0.8030	0.0561	928909	hba_pool106_h1930004_A38	1.0692	h1930004	A38	L6-IT	L6_IT_4	-3.8741	16.3819	-17.4115	44.4156	Telencephalic excitatory neurons	snmC-seq3
HBA_211116_H1930004_CX45_A38_1_P7-6-H6-B23	0.0035	0.7870	0.0062	892622	hba_pool106_h1930004_A38	1.0275	h1930004	A38	ODC	ODC_0	-5.3167	-6.5201	27.4056	35.2573	Non-neuronal Cells	snmC-seq3
HBA_211116_H1930004_CX45_A38_1_P7-6-H6-B24	0.0038	0.7911	0.0062	389985	hba_pool106_h1930004_A38	0.4489	h1930004	A38	ODC	ODC_0	-4.3744	-5.7096	30.8415	36.2991	Non-neuronal Cells	snmC-seq3
HBA_211116_H1930004_CX45_A38_1_P7-6-H6-C11	0.0095	0.8084	0.0493	925393	hba_pool106_h1930004_A38	1.0652	h1930004	A38	L2/3-IT	L23_IT_12	2.1944	7.7772	-41.3739	2.3290	Telencephalic excitatory neurons	snmC-seq3
HBA_211116_H1930004_CX45_A38_1_P7-6-H6-C12	0.0288	0.8326	0.1135	913275	hba_pool106_h1930004_A38	1.0513	h1930004	A38	L6b	L6b_2	-10.6999	12.7220	4.0113	19.7671	Telencephalic excitatory neurons	snmC-seq3
HBA_211116_H1930004_CX45_A38_1_P7-6-H6-C23	0.0037	0.7830	0.0060	831358	hba_pool106_h1930004_A38	0.9570	h1930004	A38	ODC	ODC_0	-4.6125	-5.8453	30.5226	36.5243	Non-neuronal Cells	snmC-seq3
HBA_211116_H1930004_CX45_A38_1_P7-6-H6-C24	0.0035	0.7957	0.0060	522709	hba_pool106_h1930004_A38	0.6017	h1930004	A38	OPC	OPC_0	-3.4949	-4.6512	33.9500	38.3805	Non-neuronal Cells	snmC-seq3
HBA_211116_H1930004_CX45_A38_1_P7-6-H6-D11	0.0109	0.7937	0.0534	906580	hba_pool106_h1930004_A38	1.0435	h1930004	A38	L2/3-IT	L23_IT_12	2.7599	9.6941	-35.9126	6.3130	Telencephalic excitatory neurons	snmC-seq3
HBA_211116_H1930004_CX45_A38_1_P7-6-H6-D12	0.0124	0.7927	0.0607	981390	hba_pool106_h1930004_A38	1.1297	h1930004	A38	L6b	L6b_0	-10.4388	9.9798	6.4018	15.2056	Telencephalic excitatory neurons	snmC-seq3
HBA_211116_H1930004_CX45_A38_1_P7-6-H6-D23	0.0040	0.7939	0.0052	1056701	hba_pool106_h1930004_A38	1.2163	h1930004	A38	OPC	OPC_0	-0.4379	-3.9457	41.1146	31.5741	Non-neuronal Cells	snmC-seq3
HBA_211116_H1930004_CX45_A38_1_P7-6-H6-D24	0.0039	0.7835	0.0086	1085717	hba_pool106_h1930004_A38	1.2497	h1930004	A38	ODC	ODC_1	-2.6100	-8.8965	23.5266	45.6208	Non-neuronal Cells	snmC-seq3
HBA_211116_H1930004_CX45_A38_1_P7-6-H6-E11	0.0096	0.8147	0.0477	926421	hba_pool106_h1930004_A38	1.0664	h1930004	A38	L6-IT	L6_IT_6	-3.6219	17.5376	-20.3438	44.6324	Telencephalic excitatory neurons	snmC-seq3
HBA_211116_H1930004_CX45_A38_1_P7-6-H6-E12	0.0180	0.8056	0.0815	441957	hba_pool106_h1930004_A38	0.5087	h1930004	A38	L5-IT	L5_IT_4	-3.5862	13.7017	-4.2372	59.0524	Telencephalic excitatory neurons	snmC-seq3
HBA_211116_H1930004_CX45_A38_1_P7-6-H6-E24	0.0039	0.7759	0.0082	697142	hba_pool106_h1930004_A38	0.8025	h1930004	A38	ODC	ODC_1	-2.2698	-7.5777	28.4767	45.8469	Non-neuronal Cells	snmC-seq3
HBA_211116_H1930004_CX45_A38_1_P7-6-H6-F11	0.0148	0.8026	0.0710	721596	hba_pool106_h1930004_A38	0.8306	h1930004	A38	L6-IT-Car3	L6_IT_Car3_1	1.1511	21.0335	-23.7811	59.8451	Telencephalic excitatory neurons	snmC-seq3
HBA_211116_H1930004_CX45_A38_1_P7-6-H6-F12	0.0298	0.8280	0.1245	851028	hba_pool106_h1930004_A38	0.9796	h1930004	A38	L5-IT	L5_IT_0	0.2236	13.9793	3.4924	51.3237	Telencephalic excitatory neurons	snmC-seq3
HBA_211116_H1930004_CX45_A38_1_P7-6-H6-F23	0.0041	0.7898	0.0052	1142788	hba_pool106_h1930004_A38	1.3154	h1930004	A38	OPC	OPC_0	-0.4088	-3.8322	41.4244	31.9852	Non-neuronal Cells	snmC-seq3
HBA_211116_H1930004_CX45_A38_1_P7-6-H6-F24	0.0042	0.7905	0.0072	1025699	hba_pool106_h1930004_A38	1.1807	h1930004	A38	ODC	ODC_1	-3.5941	-8.0853	24.9153	42.2288	Non-neuronal Cells	snmC-seq3
HBA_211116_H1930004_CX45_A38_1_P7-6-H6-G11	0.0111	0.8203	0.0575	1075786	hba_pool106_h1930004_A38	1.2383	h1930004	A38	L4-IT	L4_IT_2	3.7425	16.4355	-17.0315	31.1575	Telencephalic excitatory neurons	snmC-seq3
HBA_211116_H1930004_CX45_A38_1_P7-6-H6-G12	0.0097	0.8037	0.0501	1080701	hba_pool106_h1930004_A38	1.2440	h1930004	A38	L2/3-IT	L23_IT_12	3.4426	8.9808	-38.9804	7.0556	Telencephalic excitatory neurons	snmC-seq3
HBA_211116_H1930004_CX45_A38_1_P7-6-H6-G23	0.0038	0.7770	0.0064	819137	hba_pool106_h1930004_A38	0.9429	h1930004	A38	ODC	ODC_0	-3.3865	-4.6122	35.1145	38.6977	Non-neuronal Cells	snmC-seq3
HBA_211116_H1930004_CX45_A38_1_P7-6-H6-G24	0.0041	0.7851	0.0072	1086580	hba_pool106_h1930004_A38	1.2507	h1930004	A38	ODC	ODC_0	-4.1531	-7.0164	27.2040	39.3641	Non-neuronal Cells	snmC-seq3
HBA_211116_H1930004_CX45_A38_1_P7-6-H6-H11	0.0095	0.7933	0.0506	320229	hba_pool106_h1930004_A38	0.3686	h1930004	A38	L2/3-IT	L23_IT_12	3.4892	8.5300	-39.6854	7.6764	Telencephalic excitatory neurons	snmC-seq3
HBA_211116_H1930004_CX45_A38_1_P7-6-H6-H12	0.0109	0.8177	0.0595	1059494	hba_pool106_h1930004_A38	1.2196	h1930004	A38	L4-IT	L4_IT_5	5.9292	18.0702	-5.8597	27.7915	Telencephalic excitatory neurons	snmC-seq3
HBA_211116_H1930004_CX45_A38_1_P7-6-H6-H23	0.0044	0.7915	0.0072	1149707	hba_pool106_h1930004_A38	1.3234	h1930004	A38	ODC	ODC_1	-3.4784	-6.1812	31.0115	40.4223	Non-neuronal Cells	snmC-seq3
HBA_211116_H1930004_CX45_A38_1_P7-6-H6-H24	0.0039	0.7889	0.0074	1161161	hba_pool106_h1930004_A38	1.3366	h1930004	A38	ODC	ODC_1	-3.4750	-8.2073	24.8215	42.4479	Non-neuronal Cells	snmC-seq3
HBA_211116_H1930004_CX45_A38_1_P7-6-H6-I11	0.0145	0.8442	0.0713	926982	hba_pool106_h1930004_A38	1.0670	h1930004	A38	Vip	Vip_2	7.1090	-9.5682	40.6278	18.6675	Inhibitory/non-telencephalic neurons	snmC-seq3
HBA_211116_H1930004_CX45_A38_1_P7-6-H6-I12	0.0095	0.8336	0.0486	936536	hba_pool106_h1930004_A38	1.0780	h1930004	A38	Sncg	Sncg_0	10.1990	-2.3958	41.9630	-16.8635	Inhibitory/non-telencephalic neurons	snmC-seq3
HBA_211116_H1930004_CX45_A38_1_P7-6-H6-I23	0.0044	0.7756	0.0089	934483	hba_pool106_h1930004_A38	1.0757	h1930004	A38	ODC	ODC_1	-1.7283	-7.2105	29.7308	46.3226	Non-neuronal Cells	snmC-seq3
HBA_211116_H1930004_CX45_A38_1_P7-6-H6-I24	0.0036	0.7842	0.0065	826372	hba_pool106_h1930004_A38	0.9512	h1930004	A38	ODC	ODC_1	-3.2396	-7.5033	27.0017	42.1945	Non-neuronal Cells	snmC-seq3
HBA_211116_H1930004_CX45_A38_1_P7-6-H6-J11	0.0102	0.8104	0.0498	1003024	hba_pool106_h1930004_A38	1.1546	h1930004	A38	L2/3-IT	L23_IT_12	2.8465	8.3893	-41.4651	3.8618	Telencephalic excitatory neurons	snmC-seq3
HBA_211116_H1930004_CX45_A38_1_P7-6-H6-J12	0.0099	0.8096	0.0504	1153281	hba_pool106_h1930004_A38	1.3275	h1930004	A38	L6-IT	L6_IT_6	-4.3018	17.5067	-19.8483	42.8626	Telencephalic excitatory neurons	snmC-seq3
HBA_211116_H1930004_CX45_A38_1_P7-6-H6-J23	0.0042	0.7923	0.0078	1098020	hba_pool106_h1930004_A38	1.2639	h1930004	A38	ODC	ODC_1	-3.7339	-8.5652	23.8539	41.8522	Non-neuronal Cells	snmC-seq3
HBA_211116_H1930004_CX45_A38_1_P7-6-H6-K11	0.0136	0.7900	0.0632	935287	hba_pool106_h1930004_A38	1.0766	h1930004	A38	L2/3-IT	L23_IT_0	3.0581	11.7752	-31.6046	8.0653	Telencephalic excitatory neurons	snmC-seq3
HBA_211116_H1930004_CX45_A38_1_P7-6-H6-K12	0.0104	0.8396	0.0537	1022860	hba_pool106_h1930004_A38	1.1774	h1930004	A38	Sst	Sst_5	12.3696	6.3296	3.3892	-42.6976	Inhibitory/non-telencephalic neurons	snmC-seq3
HBA_211116_H1930004_CX45_A38_1_P7-6-H6-K23	0.0035	0.7885	0.0062	1089859	hba_pool106_h1930004_A38	1.2545	h1930004	A38	ODC	ODC_0	-5.2075	-6.7668	27.4163	35.9522	Non-neuronal Cells	snmC-seq3
HBA_211116_H1930004_CX45_A38_1_P7-6-H6-K24	0.0036	0.7833	0.0072	1071218	hba_pool106_h1930004_A38	1.2331	h1930004	A38	ODC	ODC_1	-2.8128	-8.6047	24.2097	44.8931	Non-neuronal Cells	snmC-seq3
HBA_211116_H1930004_CX45_A38_1_P7-6-H6-L11	0.0121	0.8049	0.0609	929933	hba_pool106_h1930004_A38	1.0704	h1930004	A38	L2/3-IT	L23_IT_0	2.6323	11.5795	-32.1578	7.4307	Telencephalic excitatory neurons	snmC-seq3
HBA_211116_H1930004_CX45_A38_1_P7-6-H6-L12	0.0101	0.8236	0.0420	801822	hba_pool106_h1930004_A38	0.9230	h1930004	A38	L2/3-IT	L23_IT_12	4.4090	6.9297	-49.1347	5.4790	Telencephalic excitatory neurons	snmC-seq3
HBA_211116_H1930004_CX45_A38_1_P7-6-H6-L23	0.0039	0.7797	0.0073	1211576	hba_pool106_h1930004_A38	1.3946	h1930004	A38	ODC	ODC_1	-2.7678	-8.6528	24.1058	45.0524	Non-neuronal Cells	snmC-seq3
HBA_211116_H1930004_CX45_A38_1_P7-6-H6-L24	0.0040	0.7902	0.0085	1170882	hba_pool106_h1930004_A38	1.3478	h1930004	A38	ODC	ODC_1	-2.8602	-9.1308	22.1223	45.0374	Non-neuronal Cells	snmC-seq3
HBA_211116_H1930004_CX45_A38_1_P7-6-H6-M11	0.0102	0.8193	0.0499	811623	hba_pool106_h1930004_A38	0.9342	h1930004	A38	L2/3-IT	L23_IT_12	4.0905	6.6112	-45.4501	7.1452	Telencephalic excitatory neurons	snmC-seq3
HBA_211116_H1930004_CX45_A38_1_P7-6-H6-M12	0.0094	0.7902	0.0478	504879	hba_pool106_h1930004_A38	0.5812	h1930004	A38	L2/3-IT	L23_IT_12	2.9473	7.4218	-44.1111	4.9232	Telencephalic excitatory neurons	snmC-seq3
HBA_211116_H1930004_CX45_A38_1_P7-6-H6-M23	0.0035	0.7633	0.0073	322036	hba_pool106_h1930004_A38	0.3707	h1930004	A38	ODC	ODC_1	-1.8711	-5.8853	32.9038	45.2905	Non-neuronal Cells	snmC-seq3
HBA_211116_H1930004_CX45_A38_1_P7-6-H6-M24	0.0042	0.7978	0.0076	1007933	hba_pool106_h1930004_A38	1.1602	h1930004	A38	ODC	ODC_0	-4.8934	-6.8344	27.8326	36.8376	Non-neuronal Cells	snmC-seq3
HBA_211116_H1930004_CX45_A38_1_P7-6-H6-N11	0.0103	0.7883	0.0511	739025	hba_pool106_h1930004_A38	0.8507	h1930004	A38	L2/3-IT	L23_IT_12	2.4896	11.0359	-32.5572	7.1108	Telencephalic excitatory neurons	snmC-seq3
HBA_211116_H1930004_CX45_A38_1_P7-6-H6-N12	0.0096	0.8062	0.0501	951172	hba_pool106_h1930004_A38	1.0949	h1930004	A38	L2/3-IT	L23_IT_12	3.1719	9.9070	-36.2643	6.8234	Telencephalic excitatory neurons	snmC-seq3
HBA_211116_H1930004_CX45_A38_1_P7-6-H6-N23	0.0091	0.8053	0.0231	924770	hba_pool106_h1930004_A38	1.0645	h1930004	A38	ASC	ASC_0	2.3357	-9.7787	63.2830	20.0661	Non-neuronal Cells	snmC-seq3
HBA_211116_H1930004_CX45_A38_1_P7-6-H6-N24	0.0033	0.7890	0.0056	1089042	hba_pool106_h1930004_A38	1.2536	h1930004	A38	ODC	ODC_0	-4.4406	-5.9319	29.8066	37.6281	Non-neuronal Cells	snmC-seq3
HBA_211116_H1930004_CX45_A38_1_P7-6-H6-O11	0.0081	0.8324	0.0348	484195	hba_pool106_h1930004_A38	0.5573	h1930004	A38	Lamp5	Lamp5_2	13.5608	-1.4966	51.5328	-26.5943	Inhibitory/non-telencephalic neurons	snmC-seq3
HBA_211116_H1930004_CX45_A38_1_P7-6-H6-O12	0.0155	0.8154	0.0712	897641	hba_pool106_h1930004_A38	1.0333	h1930004	A38	L4-IT	L4_IT_2	3.0083	15.6203	-19.9544	31.6564	Telencephalic excitatory neurons	snmC-seq3
HBA_211116_H1930004_CX45_A38_1_P7-6-H6-O23	0.0043	0.7858	0.0092	1067946	hba_pool106_h1930004_A38	1.2293	h1930004	A38	ODC	ODC_1	-1.9482	-9.0679	23.1987	47.0999	Non-neuronal Cells	snmC-seq3
HBA_211116_H1930004_CX45_A38_1_P7-6-H6-O24	0.0056	0.8114	0.0201	1188467	hba_pool106_h1930004_A38	1.3680	h1930004	A38	ASC	ASC_2	3.7507	-10.0794	61.9049	16.3159	Non-neuronal Cells	snmC-seq3
HBA_211116_H1930004_CX45_A38_1_P7-6-H6-P11	0.0126	0.8396	0.0676	521084	hba_pool106_h1930004_A38	0.5998	h1930004	A38	Sncg	Sncg_2	9.3364	-3.9231	41.5617	-10.1269	Inhibitory/non-telencephalic neurons	snmC-seq3
HBA_211116_H1930004_CX45_A38_1_P7-6-H6-P12	0.0103	0.8064	0.0529	969712	hba_pool106_h1930004_A38	1.1162	h1930004	A38	L2/3-IT	L23_IT_12	2.8557	8.8243	-39.5071	5.0343	Telencephalic excitatory neurons	snmC-seq3
HBA_211116_H1930004_CX45_A38_1_P7-6-H6-P23	0.0037	0.7862	0.0080	1104401	hba_pool106_h1930004_A38	1.2713	h1930004	A38	ODC	ODC_1	-2.6491	-8.8342	22.7799	45.5431	Non-neuronal Cells	snmC-seq3
HBA_211116_H1930004_CX45_A38_1_P7-6-H6-P24	0.0037	0.7852	0.0067	1127042	hba_pool106_h1930004_A38	1.2973	h1930004	A38	ODC	ODC_1	-3.5683	-8.5936	23.8985	42.9461	Non-neuronal Cells	snmC-seq3
HBA_211116_H1930004_CX45_A38_1_P8-1-D8-A1	0.0065	0.8241	0.0319	493075	hba_pool106_h1930004_A38	0.5953	h1930004	A38	Lamp5	Lamp5_0	12.4157	-1.8138	48.0736	-26.6020	Inhibitory/non-telencephalic neurons	snmC-seq3
HBA_211116_H1930004_CX45_A38_1_P8-1-D8-A13	0.0084	0.8093	0.0425	794463	hba_pool106_h1930004_A38	0.9591	h1930004	A38	L2/3-IT	L23_IT_12	3.6391	6.6888	-45.9769	6.4009	Telencephalic excitatory neurons	snmC-seq3
HBA_211116_H1930004_CX45_A38_1_P8-1-D8-A14	0.0155	0.8464	0.0808	781133	hba_pool106_h1930004_A38	0.9430	h1930004	A38	Sst	Sst_1	14.5435	5.2590	2.6111	-54.7198	Inhibitory/non-telencephalic neurons	snmC-seq3
HBA_211116_H1930004_CX45_A38_1_P8-1-D8-A2	0.0150	0.8469	0.0751	666125	hba_pool106_h1930004_A38	0.8042	h1930004	A38	Sst	Sst_1	16.0694	5.3519	6.1078	-60.7922	Inhibitory/non-telencephalic neurons	snmC-seq3
HBA_211116_H1930004_CX45_A38_1_P8-1-D8-B1	0.0090	0.8122	0.0483	784458	hba_pool106_h1930004_A38	0.9470	h1930004	A38	L2/3-IT	L23_IT_12	2.0061	7.5066	-41.5245	1.9944	Telencephalic excitatory neurons	snmC-seq3
HBA_211116_H1930004_CX45_A38_1_P8-1-D8-B13	0.0123	0.7990	0.0622	745719	hba_pool106_h1930004_A38	0.9003	h1930004	A38	L2/3-IT	L23_IT_0	2.7087	12.2435	-26.0556	9.9535	Telencephalic excitatory neurons	snmC-seq3
HBA_211116_H1930004_CX45_A38_1_P8-1-D8-B14	0.0180	0.8174	0.0862	804388	hba_pool106_h1930004_A38	0.9711	h1930004	A38	L6-IT-Car3	L6_IT_Car3_3	0.6392	21.6246	-22.4373	59.2734	Telencephalic excitatory neurons	snmC-seq3
HBA_211116_H1930004_CX45_A38_1_P8-1-D8-B2	0.0102	0.8068	0.0509	835342	hba_pool106_h1930004_A38	1.0085	h1930004	A38	L2/3-IT	L23_IT_12	2.4803	8.7445	-39.4213	4.2295	Telencephalic excitatory neurons	snmC-seq3
HBA_211116_H1930004_CX45_A38_1_P8-1-D8-C1	0.0071	0.8211	0.0352	466952	hba_pool106_h1930004_A38	0.5637	h1930004	A38	Lamp5-Lhx6	Lamp5_LHX6_1	12.2368	12.3655	40.8808	-44.6864	Inhibitory/non-telencephalic neurons	snmC-seq3
HBA_211116_H1930004_CX45_A38_1_P8-1-D8-C13	0.0140	0.8396	0.0731	738033	hba_pool106_h1930004_A38	0.8910	h1930004	A38	Sst	Sst_4	14.4948	3.2709	-2.7005	-54.6230	Inhibitory/non-telencephalic neurons	snmC-seq3
HBA_211116_H1930004_CX45_A38_1_P8-1-D8-C14	0.0111	0.8194	0.0555	909268	hba_pool106_h1930004_A38	1.0977	h1930004	A38	L4-IT	L4_IT_5	5.1811	18.2266	-8.6807	28.5620	Telencephalic excitatory neurons	snmC-seq3
HBA_211116_H1930004_CX45_A38_1_P8-1-D8-C2	0.0075	0.8099	0.0397	816002	hba_pool106_h1930004_A38	0.9851	h1930004	A38	L2/3-IT	L23_IT_12	2.5116	6.6227	-44.4707	1.0581	Telencephalic excitatory neurons	snmC-seq3
HBA_211116_H1930004_CX45_A38_1_P8-1-D8-D1	0.0098	0.8112	0.0507	791163	hba_pool106_h1930004_A38	0.9551	h1930004	A38	L6-CT	L6_CT_0	-5.7063	9.5625	12.6535	30.9689	Telencephalic excitatory neurons	snmC-seq3
HBA_211116_H1930004_CX45_A38_1_P8-1-D8-D13	0.0130	0.8048	0.0625	871256	hba_pool106_h1930004_A38	1.0518	h1930004	A38	L2/3-IT	L23_IT_12	2.6923	8.8283	-39.4047	4.0896	Telencephalic excitatory neurons	snmC-seq3
HBA_211116_H1930004_CX45_A38_1_P8-1-D8-D14	0.0082	0.8046	0.0422	875243	hba_pool106_h1930004_A38	1.0566	h1930004	A38	L6-CT	L6_CT_0	-5.9522	8.9345	12.2697	33.5348	Telencephalic excitatory neurons	snmC-seq3
HBA_211116_H1930004_CX45_A38_1_P8-1-D8-D2	0.0113	0.7962	0.0583	845521	hba_pool106_h1930004_A38	1.0208	h1930004	A38	L6b	L6b_0	-10.4018	10.0344	6.3830	15.3585	Telencephalic excitatory neurons	snmC-seq3
HBA_211116_H1930004_CX45_A38_1_P8-1-D8-E1	0.0162	0.8308	0.0825	769074	hba_pool106_h1930004_A38	0.9285	h1930004	A38	L5-IT	L5_IT_0	1.0085	15.0492	4.2344	47.0340	Telencephalic excitatory neurons	snmC-seq3
HBA_211116_H1930004_CX45_A38_1_P8-1-D8-E13	0.0132	0.8122	0.0657	851434	hba_pool106_h1930004_A38	1.0279	h1930004	A38	L6-IT	L6_IT_2	-2.2344	15.9768	-12.1544	45.9180	Telencephalic excitatory neurons	snmC-seq3
HBA_211116_H1930004_CX45_A38_1_P8-1-D8-E14	0.0091	0.8118	0.0467	856668	hba_pool106_h1930004_A38	1.0342	h1930004	A38	L4-IT	L4_IT_5	5.8051	18.4568	-6.3394	28.0488	Telencephalic excitatory neurons	snmC-seq3
HBA_211116_H1930004_CX45_A38_1_P8-1-D8-E2	0.0115	0.7957	0.0583	632011	hba_pool106_h1930004_A38	0.7630	h1930004	A38	L2/3-IT	L23_IT_10	4.4196	12.1892	-30.3688	12.5508	Telencephalic excitatory neurons	snmC-seq3
HBA_211116_H1930004_CX45_A38_1_P8-1-D8-F1	0.0116	0.8123	0.0561	773345	hba_pool106_h1930004_A38	0.9336	h1930004	A38	L4-IT	L4_IT_5	5.6040	17.9609	-5.7772	27.3476	Telencephalic excitatory neurons	snmC-seq3
HBA_211116_H1930004_CX45_A38_1_P8-1-D8-F13	0.0096	0.8026	0.0482	896751	hba_pool106_h1930004_A38	1.0826	h1930004	A38	L2/3-IT	L23_IT_1	3.8991	8.0318	-40.6959	7.8937	Telencephalic excitatory neurons	snmC-seq3
HBA_211116_H1930004_CX45_A38_1_P8-1-D8-F14	0.0161	0.7992	0.0766	840346	hba_pool106_h1930004_A38	1.0145	h1930004	A38	L2/3-IT	L23_IT_0	2.9363	12.8528	-24.8831	10.6007	Telencephalic excitatory neurons	snmC-seq3
HBA_211116_H1930004_CX45_A38_1_P8-1-D8-F2	0.0099	0.7963	0.0511	875669	hba_pool106_h1930004_A38	1.0572	h1930004	A38	L2/3-IT	L23_IT_12	2.8122	9.3992	-37.0756	6.0019	Telencephalic excitatory neurons	snmC-seq3
HBA_211116_H1930004_CX45_A38_1_P8-1-D8-G1	0.0079	0.8315	0.0406	918490	hba_pool106_h1930004_A38	1.1089	h1930004	A38	Sst	Sst_2	12.1455	6.1467	6.0604	-44.3769	Inhibitory/non-telencephalic neurons	snmC-seq3
HBA_211116_H1930004_CX45_A38_1_P8-1-D8-G13	0.0089	0.8149	0.0494	737952	hba_pool106_h1930004_A38	0.8909	h1930004	A38	L4-IT	L4_IT_5	6.0222	18.8179	-6.5643	28.5518	Telencephalic excitatory neurons	snmC-seq3
HBA_211116_H1930004_CX45_A38_1_P8-1-D8-G14	0.0076	0.8041	0.0375	929801	hba_pool106_h1930004_A38	1.1225	h1930004	A38	L6-CT	L6_CT_0	-6.0710	8.8484	11.7094	32.7155	Telencephalic excitatory neurons	snmC-seq3
HBA_211116_H1930004_CX45_A38_1_P8-1-D8-G2	0.0099	0.8069	0.0479	280973	hba_pool106_h1930004_A38	0.3392	h1930004	A38	L2/3-IT	L23_IT_12	2.7640	7.7134	-41.2949	3.8004	Telencephalic excitatory neurons	snmC-seq3
HBA_211116_H1930004_CX45_A38_1_P8-1-D8-H1	0.0105	0.8126	0.0533	924411	hba_pool106_h1930004_A38	1.1160	h1930004	A38	L6-IT-Car3	L6_IT_Car3_0	2.0707	20.7760	-34.4489	56.7611	Telencephalic excitatory neurons	snmC-seq3
HBA_211116_H1930004_CX45_A38_1_P8-1-D8-H13	0.0128	0.8379	0.0617	934719	hba_pool106_h1930004_A38	1.1285	h1930004	A38	Sst	Sst_0	13.0704	3.9682	-0.9318	-47.8057	Inhibitory/non-telencephalic neurons	snmC-seq3
HBA_211116_H1930004_CX45_A38_1_P8-1-D8-H14	0.0109	0.8004	0.0542	950061	hba_pool106_h1930004_A38	1.1470	h1930004	A38	L2/3-IT	L23_IT_12	2.8148	9.8833	-35.4224	6.3768	Telencephalic excitatory neurons	snmC-seq3
HBA_211116_H1930004_CX45_A38_1_P8-1-D8-H2	0.0097	0.8044	0.0508	954093	hba_pool106_h1930004_A38	1.1518	h1930004	A38	L2/3-IT	L23_IT_12	2.0760	7.7104	-41.3873	2.0388	Telencephalic excitatory neurons	snmC-seq3
HBA_211116_H1930004_CX45_A38_1_P8-1-D8-I1	0.0091	0.8110	0.0487	862782	hba_pool106_h1930004_A38	1.0416	h1930004	A38	L2/3-IT	L23_IT_12	3.8425	6.8445	-45.2291	7.0983	Telencephalic excitatory neurons	snmC-seq3
HBA_211116_H1930004_CX45_A38_1_P8-1-D8-I13	0.0065	0.8171	0.0327	549490	hba_pool106_h1930004_A38	0.6634	h1930004	A38	Lamp5-Lhx6	Lamp5_LHX6_2	11.5992	10.7175	45.6385	-44.1676	Inhibitory/non-telencephalic neurons	snmC-seq3
HBA_211116_H1930004_CX45_A38_1_P8-1-D8-I14	0.0106	0.8140	0.0464	757913	hba_pool106_h1930004_A38	0.9150	h1930004	A38	L4-IT	L4_IT_5	6.1216	17.4620	-4.7240	26.6495	Telencephalic excitatory neurons	snmC-seq3
HBA_211116_H1930004_CX45_A38_1_P8-1-D8-I2	0.0096	0.8033	0.0511	873057	hba_pool106_h1930004_A38	1.0540	h1930004	A38	L6-IT	L6_IT_6	-3.7868	16.5035	-17.4779	44.6714	Telencephalic excitatory neurons	snmC-seq3
HBA_211116_H1930004_CX45_A38_1_P8-1-D8-J1	0.0074	0.8306	0.0344	983765	hba_pool106_h1930004_A38	1.1877	h1930004	A38	Sst	Sst_3	10.8109	7.2552	3.9643	-36.3684	Inhibitory/non-telencephalic neurons	snmC-seq3
HBA_211116_H1930004_CX45_A38_1_P8-1-D8-J13	0.0098	0.8395	0.0540	762579	hba_pool106_h1930004_A38	0.9206	h1930004	A38	Pvalb	Pvalb_2	14.7722	10.3417	18.6219	-47.1588	Inhibitory/non-telencephalic neurons	snmC-seq3
HBA_211116_H1930004_CX45_A38_1_P8-1-D8-J14	0.0116	0.8365	0.0543	840351	hba_pool106_h1930004_A38	1.0145	h1930004	A38	Sst	Sst_5	12.4533	4.5376	0.9665	-47.1121	Inhibitory/non-telencephalic neurons	snmC-seq3
HBA_211116_H1930004_CX45_A38_1_P8-1-D8-J2	0.0164	0.8353	0.0811	1021712	hba_pool106_h1930004_A38	1.2335	h1930004	A38	L5-IT	L5_IT_0	1.5677	15.1643	5.8201	46.2243	Telencephalic excitatory neurons	snmC-seq3
HBA_211116_H1930004_CX45_A38_1_P8-1-D8-K1	0.0136	0.8274	0.0684	1021030	hba_pool106_h1930004_A38	1.2327	h1930004	A38	L5-IT	L45_IT_2	3.1253	18.1695	-1.7191	37.2756	Telencephalic excitatory neurons	snmC-seq3
HBA_211116_H1930004_CX45_A38_1_P8-1-D8-K13	0.0078	0.8091	0.0343	1696467	hba_pool106_h1930004_A38	2.0481	h1930004	A38	Sst	Sst_4	14.2878	2.4072	-7.7355	-52.5335	Inhibitory/non-telencephalic neurons	snmC-seq3
HBA_211116_H1930004_CX45_A38_1_P8-1-D8-K2	0.0148	0.8400	0.0739	935630	hba_pool106_h1930004_A38	1.1296	h1930004	A38	Sst	Sst_1	16.4483	5.8557	6.6841	-61.5709	Inhibitory/non-telencephalic neurons	snmC-seq3
HBA_211116_H1930004_CX45_A38_1_P8-1-D8-L1	0.0096	0.8184	0.0524	800224	hba_pool106_h1930004_A38	0.9661	h1930004	A38	L4-IT	L4_IT_5	5.3974	18.2259	-8.3857	28.5094	Telencephalic excitatory neurons	snmC-seq3
HBA_211116_H1930004_CX45_A38_1_P8-1-D8-L13	0.0095	0.8112	0.0495	822446	hba_pool106_h1930004_A38	0.9929	h1930004	A38	L6-IT	L6_IT_4	-4.0247	17.3823	-19.8665	43.0959	Telencephalic excitatory neurons	snmC-seq3
HBA_211116_H1930004_CX45_A38_1_P8-1-D8-L14	0.0090	0.8177	0.0499	839578	hba_pool106_h1930004_A38	1.0136	h1930004	A38	L4-IT	L4_IT_5	5.2411	18.0559	-8.8610	28.4846	Telencephalic excitatory neurons	snmC-seq3
HBA_211116_H1930004_CX45_A38_1_P8-1-D8-L2	0.0118	0.7959	0.0598	596947	hba_pool106_h1930004_A38	0.7207	h1930004	A38	L6-IT	L6_IT_6	-4.0695	16.6253	-17.5258	43.9988	Telencephalic excitatory neurons	snmC-seq3
HBA_211116_H1930004_CX45_A38_1_P8-1-D8-M1	0.0117	0.8212	0.0599	869151	hba_pool106_h1930004_A38	1.0493	h1930004	A38	L2/3-IT	L23_IT_8	6.2025	6.9701	-47.7610	23.5494	Telencephalic excitatory neurons	snmC-seq3
HBA_211116_H1930004_CX45_A38_1_P8-1-D8-M13	0.0072	0.8096	0.0366	899855	hba_pool106_h1930004_A38	1.0864	h1930004	A38	L6-IT	L6_IT_4	-2.6409	18.7372	-24.5973	43.3628	Telencephalic excitatory neurons	snmC-seq3
HBA_211116_H1930004_CX45_A38_1_P8-1-D8-M14	0.0109	0.8137	0.0581	902967	hba_pool106_h1930004_A38	1.0901	h1930004	A38	L4-IT	L4_IT_5	5.5213	17.8304	-5.7081	27.4157	Telencephalic excitatory neurons	snmC-seq3
HBA_211116_H1930004_CX45_A38_1_P8-1-D8-M2	0.0084	0.8262	0.0388	858720	hba_pool106_h1930004_A38	1.0367	h1930004	A38	Vip	Vip_7	12.3266	-10.1444	55.0886	6.8287	Inhibitory/non-telencephalic neurons	snmC-seq3
HBA_211116_H1930004_CX45_A38_1_P8-1-D8-N1	0.0224	0.8297	0.1068	437223	hba_pool106_h1930004_A38	0.5278	h1930004	A38	L5-IT	L5_IT_0	0.9983	15.1429	4.1884	46.9453	Telencephalic excitatory neurons	snmC-seq3
HBA_211116_H1930004_CX45_A38_1_P8-1-D8-N13	0.0097	0.8119	0.0494	963163	hba_pool106_h1930004_A38	1.1628	h1930004	A38	L4-IT	L4_IT_5	5.5041	18.2777	-7.7980	28.1988	Telencephalic excitatory neurons	snmC-seq3
HBA_211116_H1930004_CX45_A38_1_P8-1-D8-N14	0.0117	0.7945	0.0609	857756	hba_pool106_h1930004_A38	1.0355	h1930004	A38	L2/3-IT	L23_IT_0	2.5831	12.0816	-26.2238	9.8448	Telencephalic excitatory neurons	snmC-seq3
HBA_211116_H1930004_CX45_A38_1_P8-1-D8-N2	0.0112	0.8173	0.0578	876372	hba_pool106_h1930004_A38	1.0580	h1930004	A38	L4-IT	L4_IT_5	5.7420	17.6752	-5.3279	27.1623	Telencephalic excitatory neurons	snmC-seq3
HBA_211116_H1930004_CX45_A38_1_P8-1-D8-O1	0.0125	0.8165	0.0627	900363	hba_pool106_h1930004_A38	1.0870	h1930004	A38	L6-IT-Car3	L6_IT_Car3_0	2.6517	20.4819	-34.1996	59.0073	Telencephalic excitatory neurons	snmC-seq3
HBA_211116_H1930004_CX45_A38_1_P8-1-D8-O13	0.0194	0.8241	0.0883	892143	hba_pool106_h1930004_A38	1.0771	h1930004	A38	L6-IT-Car3	L6_IT_Car3_3	0.9695	21.5424	-23.1049	58.8345	Telencephalic excitatory neurons	snmC-seq3
HBA_211116_H1930004_CX45_A38_1_P8-1-D8-O14	0.0113	0.7944	0.0565	889198	hba_pool106_h1930004_A38	1.0735	h1930004	A38	L2/3-IT	L23_IT_12	3.1030	9.7320	-36.5551	6.5840	Telencephalic excitatory neurons	snmC-seq3
HBA_211116_H1930004_CX45_A38_1_P8-1-D8-O2	0.0106	0.8175	0.0506	869768	hba_pool106_h1930004_A38	1.0500	h1930004	A38	L4-IT	L4_IT_5	5.8837	17.8540	-5.2599	27.3998	Telencephalic excitatory neurons	snmC-seq3
HBA_211116_H1930004_CX45_A38_1_P8-1-D8-P1	0.0097	0.8162	0.0531	964154	hba_pool106_h1930004_A38	1.1640	h1930004	A38	L4-IT	L4_IT_5	5.9196	19.0049	-7.0364	28.2282	Telencephalic excitatory neurons	snmC-seq3
HBA_211116_H1930004_CX45_A38_1_P8-1-D8-P13	0.0079	0.8034	0.0448	700188	hba_pool106_h1930004_A38	0.8453	h1930004	A38	L2/3-IT	L23_IT_5	4.7109	6.5732	-45.6089	8.7490	Telencephalic excitatory neurons	snmC-seq3
HBA_211116_H1930004_CX45_A38_1_P8-1-D8-P14	0.0113	0.8075	0.0598	844190	hba_pool106_h1930004_A38	1.0192	h1930004	A38	L6b	L6b_1	-9.7552	11.2669	7.5795	17.7349	Telencephalic excitatory neurons	snmC-seq3
HBA_211116_H1930004_CX45_A38_1_P8-1-D8-P2	0.0229	0.8217	0.1062	642747	hba_pool106_h1930004_A38	0.7760	h1930004	A38	L5-IT	L5_IT_0	0.0627	14.0175	3.1897	51.3823	Telencephalic excitatory neurons	snmC-seq3
HBA_211116_H1930004_CX45_A38_1_P8-2-D8-A15	0.0140	0.8499	0.0693	555570	hba_pool106_h1930004_A38	0.6707	h1930004	A38	Sncg	Sncg_2	9.1194	-3.7412	40.6825	-10.2054	Inhibitory/non-telencephalic neurons	snmC-seq3
HBA_211116_H1930004_CX45_A38_1_P8-2-D8-A16	0.0124	0.8431	0.0635	731324	hba_pool106_h1930004_A38	0.8829	h1930004	A38	Vip	Vip_2	6.4957	-10.1470	40.2936	17.0814	Inhibitory/non-telencephalic neurons	snmC-seq3
HBA_211116_H1930004_CX45_A38_1_P8-2-D8-A3	0.0075	0.8339	0.0402	488892	hba_pool106_h1930004_A38	0.5902	h1930004	A38	Lamp5-Lhx6	Lamp5_LHX6_0	11.2357	11.1670	44.7672	-46.3067	Inhibitory/non-telencephalic neurons	snmC-seq3
HBA_211116_H1930004_CX45_A38_1_P8-2-D8-A4	0.0093	0.8262	0.0484	288629	hba_pool106_h1930004_A38	0.3485	h1930004	A38	L4-IT	L4_IT_5	6.3340	19.0493	-7.1368	28.6255	Telencephalic excitatory neurons	snmC-seq3
HBA_211116_H1930004_CX45_A38_1_P8-2-D8-B15	0.0099	0.7850	0.0498	558097	hba_pool106_h1930004_A38	0.6738	h1930004	A38	L6b	L6b_0	-11.6835	9.7355	4.9500	12.9196	Telencephalic excitatory neurons	snmC-seq3
HBA_211116_H1930004_CX45_A38_1_P8-2-D8-B16	0.0091	0.8050	0.0487	673286	hba_pool106_h1930004_A38	0.8128	h1930004	A38	L2/3-IT	L23_IT_12	3.6790	6.9656	-44.8092	6.7752	Telencephalic excitatory neurons	snmC-seq3
HBA_211116_H1930004_CX45_A38_1_P8-2-D8-B3	0.0180	0.8024	0.0826	881028	hba_pool106_h1930004_A38	1.0636	h1930004	A38	L5-IT	L5_IT_4	-3.3445	13.8720	-4.0330	58.4353	Telencephalic excitatory neurons	snmC-seq3
HBA_211116_H1930004_CX45_A38_1_P8-2-D8-B4	0.0079	0.8078	0.0420	758590	hba_pool106_h1930004_A38	0.9158	h1930004	A38	L6-IT	L6_IT_4	-3.2766	18.2484	-22.7691	42.2803	Telencephalic excitatory neurons	snmC-seq3
HBA_211116_H1930004_CX45_A38_1_P8-2-D8-C15	0.0100	0.8133	0.0483	797522	hba_pool106_h1930004_A38	0.9628	h1930004	A38	L4-IT	L4_IT_5	5.9461	17.9119	-5.7431	27.3609	Telencephalic excitatory neurons	snmC-seq3
HBA_211116_H1930004_CX45_A38_1_P8-2-D8-C16	0.0116	0.8174	0.0579	639664	hba_pool106_h1930004_A38	0.7722	h1930004	A38	L4-IT	L4_IT_5	5.4746	18.1610	-8.0587	28.2619	Telencephalic excitatory neurons	snmC-seq3
HBA_211116_H1930004_CX45_A38_1_P8-2-D8-C3	0.0119	0.8061	0.0619	728090	hba_pool106_h1930004_A38	0.8790	h1930004	A38	L2/3-IT	L23_IT_4	4.7617	11.3965	-29.4162	17.0641	Telencephalic excitatory neurons	snmC-seq3
HBA_211116_H1930004_CX45_A38_1_P8-2-D8-C4	0.0105	0.8200	0.0518	785812	hba_pool106_h1930004_A38	0.9487	h1930004	A38	L6-IT-Car3	L6_IT_Car3_1	0.7185	20.3636	-24.9356	61.9200	Telencephalic excitatory neurons	snmC-seq3
HBA_211116_H1930004_CX45_A38_1_P8-2-D8-D15	0.0202	0.8077	0.0888	814409	hba_pool106_h1930004_A38	0.9832	h1930004	A38	L6-IT	L6_IT_5	-2.5585	13.7548	-5.6655	57.6084	Telencephalic excitatory neurons	snmC-seq3
HBA_211116_H1930004_CX45_A38_1_P8-2-D8-D16	0.0107	0.8010	0.0539	759878	hba_pool106_h1930004_A38	0.9174	h1930004	A38	L2/3-IT	L23_IT_12	2.8944	9.2427	-37.3930	5.7555	Telencephalic excitatory neurons	snmC-seq3
HBA_211116_H1930004_CX45_A38_1_P8-2-D8-D3	0.0098	0.8159	0.0525	727308	hba_pool106_h1930004_A38	0.8781	h1930004	A38	L5-IT	L5_IT_3	-0.7605	11.2878	7.7287	58.4244	Telencephalic excitatory neurons	snmC-seq3
HBA_211116_H1930004_CX45_A38_1_P8-2-D8-D4	0.0103	0.7928	0.0566	618479	hba_pool106_h1930004_A38	0.7467	h1930004	A38	L2/3-IT	L23_IT_12	3.4149	9.8024	-36.7010	6.8767	Telencephalic excitatory neurons	snmC-seq3
HBA_211116_H1930004_CX45_A38_1_P8-2-D8-E15	0.0113	0.8042	0.0566	748144	hba_pool106_h1930004_A38	0.9032	h1930004	A38	L2/3-IT	L23_IT_12	3.1249	9.8338	-36.5887	6.6293	Telencephalic excitatory neurons	snmC-seq3
HBA_211116_H1930004_CX45_A38_1_P8-2-D8-E16	0.0099	0.8009	0.0504	768768	hba_pool106_h1930004_A38	0.9281	h1930004	A38	L6-CT	L6_CT_0	-5.4744	9.3666	13.2147	31.2974	Telencephalic excitatory neurons	snmC-seq3
HBA_211116_H1930004_CX45_A38_1_P8-2-D8-E3	0.0131	0.8076	0.0652	782447	hba_pool106_h1930004_A38	0.9446	h1930004	A38	L2/3-IT	L23_IT_4	5.4709	12.7869	-27.3649	18.0893	Telencephalic excitatory neurons	snmC-seq3
HBA_211116_H1930004_CX45_A38_1_P8-2-D8-E4	0.0078	0.8003	0.0405	738952	hba_pool106_h1930004_A38	0.8921	h1930004	A38	L2/3-IT	L23_IT_5	4.7348	6.6256	-47.3049	8.2171	Telencephalic excitatory neurons	snmC-seq3
HBA_211116_H1930004_CX45_A38_1_P8-2-D8-F15	0.0138	0.8156	0.0666	883869	hba_pool106_h1930004_A38	1.0671	h1930004	A38	L6-CT	L6_CT_0	-5.4065	9.7154	13.2778	30.7132	Telencephalic excitatory neurons	snmC-seq3
HBA_211116_H1930004_CX45_A38_1_P8-2-D8-F16	0.0104	0.8177	0.0538	892327	hba_pool106_h1930004_A38	1.0773	h1930004	A38	L4-IT	L4_IT_5	4.9580	17.7360	-9.5730	28.7759	Telencephalic excitatory neurons	snmC-seq3
HBA_211116_H1930004_CX45_A38_1_P8-2-D8-F3	0.0111	0.7880	0.0538	747620	hba_pool106_h1930004_A38	0.9026	h1930004	A38	L2/3-IT	L23_IT_12	2.7813	9.9642	-34.4218	6.3923	Telencephalic excitatory neurons	snmC-seq3
HBA_211116_H1930004_CX45_A38_1_P8-2-D8-F4	0.0119	0.8048	0.0632	635936	hba_pool106_h1930004_A38	0.7677	h1930004	A38	L2/3-IT	L23_IT_0	4.6552	14.0639	-22.0975	13.4050	Telencephalic excitatory neurons	snmC-seq3
HBA_211116_H1930004_CX45_A38_1_P8-2-D8-G15	0.0104	0.7959	0.0576	546048	hba_pool106_h1930004_A38	0.6592	h1930004	A38	L2/3-IT	L23_IT_12	3.1853	9.1238	-37.4917	6.4926	Telencephalic excitatory neurons	snmC-seq3
HBA_211116_H1930004_CX45_A38_1_P8-2-D8-G16	0.0129	0.7877	0.0581	778666	hba_pool106_h1930004_A38	0.9401	h1930004	A38	L2/3-IT	L23_IT_12	2.6254	10.5141	-33.7107	6.7519	Telencephalic excitatory neurons	snmC-seq3
HBA_211116_H1930004_CX45_A38_1_P8-2-D8-G3	0.0096	0.8104	0.0471	584747	hba_pool106_h1930004_A38	0.7059	h1930004	A38	L2/3-IT	L23_IT_12	3.9455	6.9260	-45.1356	6.9839	Telencephalic excitatory neurons	snmC-seq3
HBA_211116_H1930004_CX45_A38_1_P8-2-D8-G4	0.0128	0.7969	0.0652	700779	hba_pool106_h1930004_A38	0.8460	h1930004	A38	L2/3-IT	L23_IT_0	3.9706	12.5165	-27.0130	11.5300	Telencephalic excitatory neurons	snmC-seq3
HBA_211116_H1930004_CX45_A38_1_P8-2-D8-H15	0.0119	0.8158	0.0535	818096	hba_pool106_h1930004_A38	0.9877	h1930004	A38	L4-IT	L4_IT_2	3.0153	15.6197	-20.0586	31.5478	Telencephalic excitatory neurons	snmC-seq3
HBA_211116_H1930004_CX45_A38_1_P8-2-D8-H16	0.0078	0.8286	0.0391	663395	hba_pool106_h1930004_A38	0.8009	h1930004	A38	Lamp5-Lhx6	Lamp5_LHX6_0	10.9846	11.4776	44.3207	-47.6069	Inhibitory/non-telencephalic neurons	snmC-seq3
HBA_211116_H1930004_CX45_A38_1_P8-2-D8-H3	0.0085	0.8155	0.0480	470771	hba_pool106_h1930004_A38	0.5683	h1930004	A38	L4-IT	L4_IT_5	5.6814	18.4730	-7.1413	28.0637	Telencephalic excitatory neurons	snmC-seq3
HBA_211116_H1930004_CX45_A38_1_P8-2-D8-H4	0.0213	0.8377	0.1007	676115	hba_pool106_h1930004_A38	0.8162	h1930004	A38	L5/6-NP	L56_NP_1	-8.3521	15.9227	28.3656	18.8044	Telencephalic excitatory neurons	snmC-seq3
HBA_211116_H1930004_CX45_A38_1_P8-2-D8-I15	0.0087	0.8302	0.0421	684823	hba_pool106_h1930004_A38	0.8268	h1930004	A38	Sncg	Sncg_2	11.2765	-4.8789	46.3872	-10.8928	Inhibitory/non-telencephalic neurons	snmC-seq3
HBA_211116_H1930004_CX45_A38_1_P8-2-D8-I16	0.0107	0.7958	0.0505	540502	hba_pool106_h1930004_A38	0.6525	h1930004	A38	L2/3-IT	L23_IT_8	5.0382	7.8707	-44.4175	9.4821	Telencephalic excitatory neurons	snmC-seq3
HBA_211116_H1930004_CX45_A38_1_P8-2-D8-I3	0.0105	0.8193	0.0558	764569	hba_pool106_h1930004_A38	0.9230	h1930004	A38	L4-IT	L4_IT_5	5.0157	17.9464	-9.8668	28.2760	Telencephalic excitatory neurons	snmC-seq3
HBA_211116_H1930004_CX45_A38_1_P8-2-D8-I4	0.0071	0.8047	0.0348	912357	hba_pool106_h1930004_A38	1.1015	h1930004	A38	L6-CT	L6_CT_0	-5.9047	8.9630	11.8258	32.4713	Telencephalic excitatory neurons	snmC-seq3
HBA_211116_H1930004_CX45_A38_1_P8-2-D8-J15	0.0079	0.7997	0.0407	771827	hba_pool106_h1930004_A38	0.9318	h1930004	A38	L2/3-IT	L23_IT_5	5.3865	5.4412	-48.9991	9.7916	Telencephalic excitatory neurons	snmC-seq3
HBA_211116_H1930004_CX45_A38_1_P8-2-D8-J16	0.0093	0.8152	0.0417	807440	hba_pool106_h1930004_A38	0.9748	h1930004	A38	L6-IT	L6_IT_6	-3.9482	17.9148	-20.7821	43.1068	Telencephalic excitatory neurons	snmC-seq3
HBA_211116_H1930004_CX45_A38_1_P8-2-D8-J3	0.0094	0.8082	0.0488	948682	hba_pool106_h1930004_A38	1.1453	h1930004	A38	L2/3-IT	L23_IT_12	2.1963	8.0599	-40.9073	2.8187	Telencephalic excitatory neurons	snmC-seq3
HBA_211116_H1930004_CX45_A38_1_P8-2-D8-J4	0.0112	0.7972	0.0563	968297	hba_pool106_h1930004_A38	1.1690	h1930004	A38	L6b	L6b_0	-10.2923	10.0980	6.4743	15.5492	Telencephalic excitatory neurons	snmC-seq3
HBA_211116_H1930004_CX45_A38_1_P8-2-D8-K15	0.0094	0.7997	0.0486	669737	hba_pool106_h1930004_A38	0.8085	h1930004	A38	L2/3-IT	L23_IT_12	3.4075	8.8462	-39.3539	7.3976	Telencephalic excitatory neurons	snmC-seq3
HBA_211116_H1930004_CX45_A38_1_P8-2-D8-K16	0.0103	0.8084	0.0513	728021	hba_pool106_h1930004_A38	0.8789	h1930004	A38	L6-IT	L6_IT_6	-4.2969	17.5273	-19.9856	42.8328	Telencephalic excitatory neurons	snmC-seq3
HBA_211116_H1930004_CX45_A38_1_P8-2-D8-K3	0.0100	0.8139	0.0533	805394	hba_pool106_h1930004_A38	0.9723	h1930004	A38	L4-IT	L4_IT_5	5.1627	17.8007	-9.2883	28.3838	Telencephalic excitatory neurons	snmC-seq3
HBA_211116_H1930004_CX45_A38_1_P8-2-D8-K4	0.0090	0.8142	0.0462	916227	hba_pool106_h1930004_A38	1.1061	h1930004	A38	L2/3-IT	L23_IT_5	4.6555	5.7891	-48.1343	9.0318	Telencephalic excitatory neurons	snmC-seq3
HBA_211116_H1930004_CX45_A38_1_P8-2-D8-L15	0.0162	0.8448	0.0820	739489	hba_pool106_h1930004_A38	0.8928	h1930004	A38	Sst	Sst_1	13.6420	4.8825	2.4258	-51.9989	Inhibitory/non-telencephalic neurons	snmC-seq3
HBA_211116_H1930004_CX45_A38_1_P8-2-D8-L16	0.0099	0.7991	0.0541	573067	hba_pool106_h1930004_A38	0.6918	h1930004	A38	L5-IT	L5_IT_2	-1.3011	11.8215	5.7440	58.7450	Telencephalic excitatory neurons	snmC-seq3
HBA_211116_H1930004_CX45_A38_1_P8-2-D8-L3	0.0114	0.8090	0.0577	922533	hba_pool106_h1930004_A38	1.1137	h1930004	A38	L2/3-IT	L23_IT_12	2.8608	7.9549	-40.5213	4.0851	Telencephalic excitatory neurons	snmC-seq3
HBA_211116_H1930004_CX45_A38_1_P8-2-D8-L4	0.0136	0.8147	0.0664	841300	hba_pool106_h1930004_A38	1.0157	h1930004	A38	L6-IT	L6_IT_5	-0.4034	15.8515	-23.8270	38.8588	Telencephalic excitatory neurons	snmC-seq3
HBA_211116_H1930004_CX45_A38_1_P8-2-D8-M15	0.0119	0.8045	0.0607	527978	hba_pool106_h1930004_A38	0.6374	h1930004	A38	L4-IT	L4_IT_3	-0.7779	15.0554	-9.3764	51.0079	Telencephalic excitatory neurons	snmC-seq3
HBA_211116_H1930004_CX45_A38_1_P8-2-D8-M16	0.0101	0.8056	0.0535	595012	hba_pool106_h1930004_A38	0.7183	h1930004	A38	L2/3-IT	L23_IT_12	2.6524	10.8686	-33.1590	7.0689	Telencephalic excitatory neurons	snmC-seq3
HBA_211116_H1930004_CX45_A38_1_P8-2-D8-M3	0.0099	0.8031	0.0517	801742	hba_pool106_h1930004_A38	0.9679	h1930004	A38	L2/3-IT	L23_IT_12	3.6800	7.4864	-43.9441	6.9672	Telencephalic excitatory neurons	snmC-seq3
HBA_211116_H1930004_CX45_A38_1_P8-2-D8-M4	0.0124	0.8381	0.0693	551971	hba_pool106_h1930004_A38	0.6664	h1930004	A38	Pvalb	Pvalb_5	17.1095	8.6281	16.6734	-54.9139	Inhibitory/non-telencephalic neurons	snmC-seq3
HBA_211116_H1930004_CX45_A38_1_P8-2-D8-N15	0.0223	0.8258	0.1002	771865	hba_pool106_h1930004_A38	0.9318	h1930004	A38	L6b	L6b_2	-10.6478	12.8415	4.0169	20.0723	Telencephalic excitatory neurons	snmC-seq3
HBA_211116_H1930004_CX45_A38_1_P8-2-D8-N16	0.0087	0.8073	0.0464	936157	hba_pool106_h1930004_A38	1.1302	h1930004	A38	L2/3-IT	L23_IT_6	3.3562	7.9678	-42.2019	5.2334	Telencephalic excitatory neurons	snmC-seq3
HBA_211116_H1930004_CX45_A38_1_P8-2-D8-N3	0.0143	0.8166	0.0734	766597	hba_pool106_h1930004_A38	0.9255	h1930004	A38	L6-IT-Car3	L6_IT_Car3_2	2.6410	20.2903	-33.7875	59.4572	Telencephalic excitatory neurons	snmC-seq3
HBA_211116_H1930004_CX45_A38_1_P8-2-D8-N4	0.0077	0.8064	0.0405	867396	hba_pool106_h1930004_A38	1.0472	h1930004	A38	L2/3-IT	L23_IT_12	3.6204	6.7452	-44.7136	6.6268	Telencephalic excitatory neurons	snmC-seq3
HBA_211116_H1930004_CX45_A38_1_P8-2-D8-O15	0.0083	0.8327	0.0432	846149	hba_pool106_h1930004_A38	1.0215	h1930004	A38	Sncg	Sncg_3	12.7696	-4.3135	48.7661	-13.5501	Inhibitory/non-telencephalic neurons	snmC-seq3
HBA_211116_H1930004_CX45_A38_1_P8-2-D8-O16	0.0107	0.8051	0.0563	806363	hba_pool106_h1930004_A38	0.9735	h1930004	A38	L6-IT	L6_IT_1	-1.9479	17.3833	-24.2962	40.9568	Telencephalic excitatory neurons	snmC-seq3
HBA_211116_H1930004_CX45_A38_1_P8-2-D8-O3	0.0087	0.8014	0.0464	579200	hba_pool106_h1930004_A38	0.6992	h1930004	A38	L2/3-IT	L23_IT_12	2.3250	7.6490	-41.3396	2.6326	Telencephalic excitatory neurons	snmC-seq3
HBA_211116_H1930004_CX45_A38_1_P8-2-D8-O4	0.0103	0.8164	0.0551	783160	hba_pool106_h1930004_A38	0.9455	h1930004	A38	L4-IT	L4_IT_5	5.0595	17.7529	-9.3698	28.6808	Telencephalic excitatory neurons	snmC-seq3
HBA_211116_H1930004_CX45_A38_1_P8-2-D8-P15	0.0102	0.8173	0.0539	885189	hba_pool106_h1930004_A38	1.0687	h1930004	A38	L5-IT	L45_IT_2	3.2328	18.0402	-1.2495	37.4574	Telencephalic excitatory neurons	snmC-seq3
HBA_211116_H1930004_CX45_A38_1_P8-2-D8-P4	0.0092	0.8125	0.0495	816964	hba_pool106_h1930004_A38	0.9863	h1930004	A38	L2/3-IT	L23_IT_12	2.2031	7.7460	-41.5293	2.3510	Telencephalic excitatory neurons	snmC-seq3
HBA_211116_H1930004_CX45_A38_1_P8-3-D8-A17	0.0140	0.8139	0.0686	901203	hba_pool106_h1930004_A38	1.0880	h1930004	A38	L6-IT-Car3	L6_IT_Car3_3	1.1996	21.6301	-23.1367	58.3137	Telencephalic excitatory neurons	snmC-seq3
HBA_211116_H1930004_CX45_A38_1_P8-3-D8-A18	0.0106	0.8210	0.0561	491187	hba_pool106_h1930004_A38	0.5930	h1930004	A38	L4-IT	L4_IT_5	5.8760	19.0598	-7.1921	28.0000	Telencephalic excitatory neurons	snmC-seq3
HBA_211116_H1930004_CX45_A38_1_P8-3-D8-A5	0.0105	0.8199	0.0563	789002	hba_pool106_h1930004_A38	0.9525	h1930004	A38	L4-IT	L4_IT_2	3.8335	16.6473	-16.9961	31.0311	Telencephalic excitatory neurons	snmC-seq3
HBA_211116_H1930004_CX45_A38_1_P8-3-D8-A6	0.0097	0.8074	0.0516	761135	hba_pool106_h1930004_A38	0.9189	h1930004	A38	L6-CT	L6_CT_0	-5.5525	9.7479	13.0517	30.5578	Telencephalic excitatory neurons	snmC-seq3
HBA_211116_H1930004_CX45_A38_1_P8-3-D8-B17	0.0146	0.8169	0.0701	941375	hba_pool106_h1930004_A38	1.1365	h1930004	A38	L6-IT-Car3	L6_IT_Car3_3	1.1244	21.6976	-23.0490	58.3075	Telencephalic excitatory neurons	snmC-seq3
HBA_211116_H1930004_CX45_A38_1_P8-3-D8-B18	0.0074	0.8135	0.0361	1053248	hba_pool106_h1930004_A38	1.2715	h1930004	A38	L6-IT	L6_IT_4	-1.6335	18.7015	-26.6616	43.9904	Telencephalic excitatory neurons	snmC-seq3
HBA_211116_H1930004_CX45_A38_1_P8-3-D8-B5	0.0168	0.8091	0.0722	700230	hba_pool106_h1930004_A38	0.8454	h1930004	A38	L2/3-IT	L23_IT_4	5.4554	11.9447	-29.1369	17.3722	Telencephalic excitatory neurons	snmC-seq3
HBA_211116_H1930004_CX45_A38_1_P8-3-D8-B6	0.0100	0.8073	0.0528	743333	hba_pool106_h1930004_A38	0.8974	h1930004	A38	L2/3-IT	L23_IT_12	2.2803	8.6927	-39.5969	3.7777	Telencephalic excitatory neurons	snmC-seq3
HBA_211116_H1930004_CX45_A38_1_P8-3-D8-C17	0.0209	0.8332	0.0990	865421	hba_pool106_h1930004_A38	1.0448	h1930004	A38	L5/6-NP	L56_NP_0	-8.7713	16.0815	28.0734	18.5131	Telencephalic excitatory neurons	snmC-seq3
HBA_211116_H1930004_CX45_A38_1_P8-3-D8-C18	0.0150	0.8170	0.0756	875859	hba_pool106_h1930004_A38	1.0574	h1930004	A38	L5-IT	L5_IT_2	-0.9965	12.4585	5.2438	58.2089	Telencephalic excitatory neurons	snmC-seq3
HBA_211116_H1930004_CX45_A38_1_P8-3-D8-C5	0.0084	0.8072	0.0422	867991	hba_pool106_h1930004_A38	1.0479	h1930004	A38	L2/3-IT	L23_IT_12	3.3071	7.5236	-43.8210	5.8482	Telencephalic excitatory neurons	snmC-seq3
HBA_211116_H1930004_CX45_A38_1_P8-3-D8-C6	0.0138	0.8165	0.0691	839339	hba_pool106_h1930004_A38	1.0133	h1930004	A38	L4-IT	L4_IT_2	3.2157	15.6744	-19.9359	31.5484	Telencephalic excitatory neurons	snmC-seq3
HBA_211116_H1930004_CX45_A38_1_P8-3-D8-D17	0.0128	0.7933	0.0630	811907	hba_pool106_h1930004_A38	0.9802	h1930004	A38	L6b	L6b_0	-10.2439	10.1227	6.4419	15.7363	Telencephalic excitatory neurons	snmC-seq3
HBA_211116_H1930004_CX45_A38_1_P8-3-D8-D18	0.0104	0.8055	0.0429	689481	hba_pool106_h1930004_A38	0.8324	h1930004	A38	L2/3-IT	L23_IT_12	2.4570	7.0175	-43.6949	1.4733	Telencephalic excitatory neurons	snmC-seq3
HBA_211116_H1930004_CX45_A38_1_P8-3-D8-D5	0.0075	0.8131	0.0395	809484	hba_pool106_h1930004_A38	0.9773	h1930004	A38	L6-CT	L6_CT_0	-6.4383	9.4691	10.4494	30.5929	Telencephalic excitatory neurons	snmC-seq3
HBA_211116_H1930004_CX45_A38_1_P8-3-D8-D6	0.0099	0.8192	0.0524	822702	hba_pool106_h1930004_A38	0.9932	h1930004	A38	L4-IT	L4_IT_5	5.5152	18.2643	-7.5430	28.1382	Telencephalic excitatory neurons	snmC-seq3
HBA_211116_H1930004_CX45_A38_1_P8-3-D8-E17	0.0118	0.8146	0.0579	807318	hba_pool106_h1930004_A38	0.9746	h1930004	A38	L4-IT	L4_IT_5	5.7040	18.0074	-5.6904	27.3255	Telencephalic excitatory neurons	snmC-seq3
HBA_211116_H1930004_CX45_A38_1_P8-3-D8-E18	0.0108	0.8203	0.0518	870522	hba_pool106_h1930004_A38	1.0510	h1930004	A38	L4-IT	L4_IT_5	5.5146	17.9145	-5.7939	27.5172	Telencephalic excitatory neurons	snmC-seq3
HBA_211116_H1930004_CX45_A38_1_P8-3-D8-E5	0.0097	0.7833	0.0505	626650	hba_pool106_h1930004_A38	0.7565	h1930004	A38	L2/3-IT	L23_IT_12	3.1068	9.9975	-35.9028	6.8303	Telencephalic excitatory neurons	snmC-seq3
HBA_211116_H1930004_CX45_A38_1_P8-3-D8-E6	0.0099	0.7978	0.0517	818910	hba_pool106_h1930004_A38	0.9886	h1930004	A38	L2/3-IT	L23_IT_12	3.4538	9.1397	-38.5696	7.3454	Telencephalic excitatory neurons	snmC-seq3
HBA_211116_H1930004_CX45_A38_1_P8-3-D8-F17	0.0108	0.7976	0.0506	954454	hba_pool106_h1930004_A38	1.1523	h1930004	A38	L2/3-IT	L23_IT_12	3.1485	10.0630	-35.3350	6.9863	Telencephalic excitatory neurons	snmC-seq3
HBA_211116_H1930004_CX45_A38_1_P8-3-D8-F18	0.0080	0.8243	0.0337	907992	hba_pool106_h1930004_A38	1.0962	h1930004	A38	Lamp5	Lamp5_2	13.3930	-1.2954	51.2319	-27.0696	Inhibitory/non-telencephalic neurons	snmC-seq3
HBA_211116_H1930004_CX45_A38_1_P8-3-D8-F5	0.0075	0.8032	0.0371	831372	hba_pool106_h1930004_A38	1.0037	h1930004	A38	L6-CT	L6_CT_0	-6.1409	9.8233	11.2870	30.1434	Telencephalic excitatory neurons	snmC-seq3
HBA_211116_H1930004_CX45_A38_1_P8-3-D8-F6	0.0130	0.8148	0.0653	923087	hba_pool106_h1930004_A38	1.1144	h1930004	A38	L6-IT	L6_IT_5	0.6143	15.3524	-23.9015	38.6664	Telencephalic excitatory neurons	snmC-seq3
HBA_211116_H1930004_CX45_A38_1_P8-3-D8-G17	0.0141	0.8162	0.0731	761484	hba_pool106_h1930004_A38	0.9193	h1930004	A38	L5-IT	L45_IT_2	2.3883	17.4231	-1.7345	39.4388	Telencephalic excitatory neurons	snmC-seq3
HBA_211116_H1930004_CX45_A38_1_P8-3-D8-G18	0.0150	0.8435	0.0740	865001	hba_pool106_h1930004_A38	1.0443	h1930004	A38	Sncg	Sncg_2	9.4622	-3.6402	40.1451	-8.8863	Inhibitory/non-telencephalic neurons	snmC-seq3
HBA_211116_H1930004_CX45_A38_1_P8-3-D8-G5	0.0065	0.8024	0.0319	700956	hba_pool106_h1930004_A38	0.8462	h1930004	A38	L6-IT	L6_IT_4	-1.5728	18.6142	-26.8437	44.1102	Telencephalic excitatory neurons	snmC-seq3
HBA_211116_H1930004_CX45_A38_1_P8-3-D8-G6	0.0114	0.7966	0.0581	971212	hba_pool106_h1930004_A38	1.1725	h1930004	A38	L2/3-IT	L23_IT_12	2.6448	8.8023	-38.2755	5.6434	Telencephalic excitatory neurons	snmC-seq3
HBA_211116_H1930004_CX45_A38_1_P8-3-D8-H17	0.0090	0.8216	0.0493	793809	hba_pool106_h1930004_A38	0.9583	h1930004	A38	L6b	L6b_1	-8.9394	11.7463	8.6647	21.4639	Telencephalic excitatory neurons	snmC-seq3
HBA_211116_H1930004_CX45_A38_1_P8-3-D8-H18	0.0119	0.7998	0.0616	873929	hba_pool106_h1930004_A38	1.0551	h1930004	A38	L2/3-IT	L23_IT_4	4.1154	11.2335	-33.4874	9.6841	Telencephalic excitatory neurons	snmC-seq3
HBA_211116_H1930004_CX45_A38_1_P8-3-D8-H5	0.0084	0.8276	0.0433	926076	hba_pool106_h1930004_A38	1.1180	h1930004	A38	Lamp5-Lhx6	Lamp5_LHX6_0	10.8468	11.5554	44.2710	-47.9549	Inhibitory/non-telencephalic neurons	snmC-seq3
HBA_211116_H1930004_CX45_A38_1_P8-3-D8-H6	0.0125	0.8405	0.0667	952474	hba_pool106_h1930004_A38	1.1499	h1930004	A38	Sst	Sst_1	16.6728	4.6959	4.6510	-63.1925	Inhibitory/non-telencephalic neurons	snmC-seq3
HBA_211116_H1930004_CX45_A38_1_P8-3-D8-I17	0.0104	0.7922	0.0534	667167	hba_pool106_h1930004_A38	0.8054	h1930004	A38	L6b	L6b_0	-10.5324	9.9422	6.1882	15.2753	Telencephalic excitatory neurons	snmC-seq3
HBA_211116_H1930004_CX45_A38_1_P8-3-D8-I18	0.0092	0.8076	0.0485	920739	hba_pool106_h1930004_A38	1.1116	h1930004	A38	L6-IT	L6_IT_6	-3.8820	17.2433	-19.9416	43.2939	Telencephalic excitatory neurons	snmC-seq3
HBA_211116_H1930004_CX45_A38_1_P8-3-D8-I5	0.0065	0.8087	0.0323	882469	hba_pool106_h1930004_A38	1.0654	h1930004	A38	L6-CT	L6_CT_0	-6.7227	9.8180	9.4411	30.1081	Telencephalic excitatory neurons	snmC-seq3
HBA_211116_H1930004_CX45_A38_1_P8-3-D8-I6	0.0084	0.8103	0.0441	838425	hba_pool106_h1930004_A38	1.0122	h1930004	A38	L2/3-IT	L23_IT_5	4.6701	5.9223	-47.8377	8.5830	Telencephalic excitatory neurons	snmC-seq3
HBA_211116_H1930004_CX45_A38_1_P8-3-D8-J17	0.0105	0.7930	0.0538	938107	hba_pool106_h1930004_A38	1.1325	h1930004	A38	L2/3-IT	L23_IT_12	3.1271	10.7144	-34.0149	7.6966	Telencephalic excitatory neurons	snmC-seq3
HBA_211116_H1930004_CX45_A38_1_P8-3-D8-J18	0.0096	0.8052	0.0517	871656	hba_pool106_h1930004_A38	1.0523	h1930004	A38	L2/3-IT	L23_IT_12	2.5304	8.3214	-40.2184	3.7284	Telencephalic excitatory neurons	snmC-seq3
HBA_211116_H1930004_CX45_A38_1_P8-3-D8-J5	0.0103	0.8095	0.0523	831500	hba_pool106_h1930004_A38	1.0038	h1930004	A38	L6-IT	L6_IT_6	-4.1416	17.2608	-19.8015	43.0124	Telencephalic excitatory neurons	snmC-seq3
HBA_211116_H1930004_CX45_A38_1_P8-3-D8-J6	0.0094	0.8163	0.0500	673531	hba_pool106_h1930004_A38	0.8131	h1930004	A38	L4-IT	L4_IT_5	5.2808	18.0809	-8.8430	28.3547	Telencephalic excitatory neurons	snmC-seq3
HBA_211116_H1930004_CX45_A38_1_P8-3-D8-K17	0.0171	0.8184	0.0821	763721	hba_pool106_h1930004_A38	0.9220	h1930004	A38	L6-IT-Car3	L6_IT_Car3_2	2.7789	20.2809	-34.0736	59.6465	Telencephalic excitatory neurons	snmC-seq3
HBA_211116_H1930004_CX45_A38_1_P8-3-D8-K18	0.0131	0.8378	0.0661	854910	hba_pool106_h1930004_A38	1.0321	h1930004	A38	Pvalb	Pvalb_2	14.9433	10.0198	24.2182	-43.6574	Inhibitory/non-telencephalic neurons	snmC-seq3
HBA_211116_H1930004_CX45_A38_1_P8-3-D8-K5	0.0078	0.8034	0.0396	801750	hba_pool106_h1930004_A38	0.9679	h1930004	A38	L2/3-IT	L23_IT_5	5.4555	7.7118	-44.4325	14.7629	Telencephalic excitatory neurons	snmC-seq3
HBA_211116_H1930004_CX45_A38_1_P8-3-D8-K6	0.0139	0.8095	0.0716	910372	hba_pool106_h1930004_A38	1.0991	h1930004	A38	L2/3-IT	L23_IT_4	4.3943	10.2547	-35.1870	10.7226	Telencephalic excitatory neurons	snmC-seq3
HBA_211116_H1930004_CX45_A38_1_P8-3-D8-L17	0.0078	0.8084	0.0387	839281	hba_pool106_h1930004_A38	1.0132	h1930004	A38	L2/3-IT	L23_IT_5	5.2973	5.6789	-48.4599	10.3424	Telencephalic excitatory neurons	snmC-seq3
HBA_211116_H1930004_CX45_A38_1_P8-3-D8-L18	0.0123	0.8140	0.0642	803893	hba_pool106_h1930004_A38	0.9705	h1930004	A38	L5-IT	L5_IT_2	-1.6319	11.9193	5.1091	58.7881	Telencephalic excitatory neurons	snmC-seq3
HBA_211116_H1930004_CX45_A38_1_P8-3-D8-L5	0.0114	0.8407	0.0612	922947	hba_pool106_h1930004_A38	1.1142	h1930004	A38	Sst	Sst_4	14.8475	3.8800	-3.6440	-60.4402	Inhibitory/non-telencephalic neurons	snmC-seq3
HBA_211116_H1930004_CX45_A38_1_P8-3-D8-L6	0.0142	0.8367	0.0722	816399	hba_pool106_h1930004_A38	0.9856	h1930004	A38	Sst	Sst_0	13.2190	4.8795	1.4855	-49.5616	Inhibitory/non-telencephalic neurons	snmC-seq3
HBA_211116_H1930004_CX45_A38_1_P8-3-D8-M17	0.0083	0.7992	0.0456	582178	hba_pool106_h1930004_A38	0.7028	h1930004	A38	L4-IT	L4_IT_5	7.6902	19.4793	-2.3066	19.5867	Telencephalic excitatory neurons	snmC-seq3
HBA_211116_H1930004_CX45_A38_1_P8-3-D8-M18	0.0118	0.8137	0.0616	953989	hba_pool106_h1930004_A38	1.1517	h1930004	A38	L6-CT	L6_CT_0	-5.6903	10.4847	13.7916	29.5420	Telencephalic excitatory neurons	snmC-seq3
HBA_211116_H1930004_CX45_A38_1_P8-3-D8-M5	0.0085	0.8159	0.0450	528229	hba_pool106_h1930004_A38	0.6377	h1930004	A38	Sst	Sst_5	12.2827	5.3051	2.0594	-43.4281	Inhibitory/non-telencephalic neurons	snmC-seq3
HBA_211116_H1930004_CX45_A38_1_P8-3-D8-M6	0.0077	0.8199	0.0386	908036	hba_pool106_h1930004_A38	1.0962	h1930004	A38	L6-IT	L6_IT_4	-2.4691	18.7592	-24.9743	43.6275	Telencephalic excitatory neurons	snmC-seq3
HBA_211116_H1930004_CX45_A38_1_P8-3-D8-N17	0.0106	0.8050	0.0561	933489	hba_pool106_h1930004_A38	1.1270	h1930004	A38	L2/3-IT	L23_IT_12	2.5317	8.7172	-39.4558	4.0729	Telencephalic excitatory neurons	snmC-seq3
HBA_211116_H1930004_CX45_A38_1_P8-3-D8-N18	0.0067	0.8148	0.0365	899961	hba_pool106_h1930004_A38	1.0865	h1930004	A38	L6-IT	L6_IT_4	-1.4741	18.7246	-27.0087	44.2749	Telencephalic excitatory neurons	snmC-seq3
HBA_211116_H1930004_CX45_A38_1_P8-3-D8-N5	0.0070	0.8341	0.0332	961682	hba_pool106_h1930004_A38	1.1610	h1930004	A38	Lamp5-Lhx6	Lamp5_LHX6_0	11.1871	10.7759	46.1488	-46.9820	Inhibitory/non-telencephalic neurons	snmC-seq3
HBA_211116_H1930004_CX45_A38_1_P8-3-D8-N6	0.0122	0.8135	0.0638	844172	hba_pool106_h1930004_A38	1.0191	h1930004	A38	L2/3-IT	L23_IT_0	3.5128	13.2180	-24.2581	11.9349	Telencephalic excitatory neurons	snmC-seq3
HBA_211116_H1930004_CX45_A38_1_P8-3-D8-O17	0.0094	0.8372	0.0526	839999	hba_pool106_h1930004_A38	1.0141	h1930004	A38	Pvalb	Pvalb_0	14.4564	9.7117	23.2372	-42.8369	Inhibitory/non-telencephalic neurons	snmC-seq3
HBA_211116_H1930004_CX45_A38_1_P8-3-D8-O18	0.0100	0.8179	0.0521	970929	hba_pool106_h1930004_A38	1.1722	h1930004	A38	L6-IT	L6_IT_7	-0.9671	17.8705	-28.0111	46.1513	Telencephalic excitatory neurons	snmC-seq3
HBA_211116_H1930004_CX45_A38_1_P8-3-D8-O6	0.0106	0.8233	0.0535	939845	hba_pool106_h1930004_A38	1.1346	h1930004	A38	L6-IT	L6_IT_7	-0.7854	17.7907	-28.1272	46.6776	Telencephalic excitatory neurons	snmC-seq3
HBA_211116_H1930004_CX45_A38_1_P8-3-D8-P17	0.0076	0.8065	0.0387	1003324	hba_pool106_h1930004_A38	1.2113	h1930004	A38	L2/3-IT	L23_IT_5	4.5570	5.9669	-48.1275	7.9770	Telencephalic excitatory neurons	snmC-seq3
HBA_211116_H1930004_CX45_A38_1_P8-3-D8-P18	0.0063	0.8004	0.0362	751428	hba_pool106_h1930004_A38	0.9072	h1930004	A38	L2/3-IT	L23_IT_5	4.7936	5.8071	-48.2940	8.8966	Telencephalic excitatory neurons	snmC-seq3
HBA_211116_H1930004_CX45_A38_1_P8-3-D8-P5	0.0089	0.7973	0.0469	1022133	hba_pool106_h1930004_A38	1.2340	h1930004	A38	L2/3-IT	L23_IT_12	2.9391	9.6988	-36.2634	6.5221	Telencephalic excitatory neurons	snmC-seq3
HBA_211116_H1930004_CX45_A38_1_P8-3-D8-P6	0.0085	0.8097	0.0456	875729	hba_pool106_h1930004_A38	1.0572	h1930004	A38	L4-IT	L4_IT_2	2.9117	15.3728	-20.4038	31.3520	Telencephalic excitatory neurons	snmC-seq3
HBA_211116_H1930004_CX45_A38_1_P8-4-D8-A19	0.0082	0.8097	0.0437	893622	hba_pool106_h1930004_A38	1.0788	h1930004	A38	L2/3-IT	L23_IT_12	2.4335	7.8759	-41.4988	2.2719	Telencephalic excitatory neurons	snmC-seq3
HBA_211116_H1930004_CX45_A38_1_P8-4-D8-A20	0.0088	0.7931	0.0474	894342	hba_pool106_h1930004_A38	1.0797	h1930004	A38	L2/3-IT	L23_IT_12	3.1221	10.4645	-34.6111	6.9787	Telencephalic excitatory neurons	snmC-seq3
HBA_211116_H1930004_CX45_A38_1_P8-4-D8-A7	0.0097	0.8116	0.0482	905030	hba_pool106_h1930004_A38	1.0926	h1930004	A38	L2/3-IT	L23_IT_12	4.2738	6.6747	-45.3189	7.7437	Telencephalic excitatory neurons	snmC-seq3
HBA_211116_H1930004_CX45_A38_1_P8-4-D8-A8	0.0183	0.8433	0.0927	739970	hba_pool106_h1930004_A38	0.8933	h1930004	A38	Sst	Sst_1	14.5778	5.3099	2.6070	-54.7239	Inhibitory/non-telencephalic neurons	snmC-seq3
HBA_211116_H1930004_CX45_A38_1_P8-4-D8-B19	0.0085	0.8051	0.0498	332076	hba_pool106_h1930004_A38	0.4009	h1930004	A38	L2/3-IT	L23_IT_12	2.9420	10.3684	-34.0361	6.7712	Telencephalic excitatory neurons	snmC-seq3
HBA_211116_H1930004_CX45_A38_1_P8-4-D8-B20	0.0074	0.8310	0.0355	1068258	hba_pool106_h1930004_A38	1.2897	h1930004	A38	Lamp5	Lamp5_0	11.7979	-2.3459	45.8858	-25.4271	Inhibitory/non-telencephalic neurons	snmC-seq3
HBA_211116_H1930004_CX45_A38_1_P8-4-D8-B7	0.0081	0.8098	0.0431	905495	hba_pool106_h1930004_A38	1.0932	h1930004	A38	L4-IT	L4_IT_5	5.5805	18.2474	-7.6811	27.9883	Telencephalic excitatory neurons	snmC-seq3
HBA_211116_H1930004_CX45_A38_1_P8-4-D8-B8	0.0161	0.8289	0.0790	940019	hba_pool106_h1930004_A38	1.1349	h1930004	A38	L5-IT	L5_IT_0	1.5460	15.7955	4.9466	45.5263	Telencephalic excitatory neurons	snmC-seq3
HBA_211116_H1930004_CX45_A38_1_P8-4-D8-C19	0.0079	0.8060	0.0423	881830	hba_pool106_h1930004_A38	1.0646	h1930004	A38	L2/3-IT	L23_IT_12	3.7408	6.6888	-45.0981	6.9092	Telencephalic excitatory neurons	snmC-seq3
HBA_211116_H1930004_CX45_A38_1_P8-4-D8-C20	0.0129	0.8015	0.0652	819158	hba_pool106_h1930004_A38	0.9889	h1930004	A38	L2/3-IT	L23_IT_4	4.2687	11.2008	-33.8707	10.2168	Telencephalic excitatory neurons	snmC-seq3
HBA_211116_H1930004_CX45_A38_1_P8-4-D8-C7	0.0081	0.8323	0.0390	900089	hba_pool106_h1930004_A38	1.0866	h1930004	A38	Lamp5-Lhx6	Lamp5_LHX6_2	11.1882	10.8018	46.1493	-46.9222	Inhibitory/non-telencephalic neurons	snmC-seq3
HBA_211116_H1930004_CX45_A38_1_P8-4-D8-C8	0.0139	0.7886	0.0656	752294	hba_pool106_h1930004_A38	0.9082	h1930004	A38	L2/3-IT	L23_IT_4	5.1964	11.9614	-29.0301	17.0995	Telencephalic excitatory neurons	snmC-seq3
HBA_211116_H1930004_CX45_A38_1_P8-4-D8-D19	0.0121	0.8322	0.0623	518058	hba_pool106_h1930004_A38	0.6254	h1930004	A38	Pvalb	Pvalb_1	17.4197	11.2304	25.0641	-52.4409	Inhibitory/non-telencephalic neurons	snmC-seq3
HBA_211116_H1930004_CX45_A38_1_P8-4-D8-D20	0.0114	0.8066	0.0569	702646	hba_pool106_h1930004_A38	0.8483	h1930004	A38	L4-IT	L4_IT_5	6.1775	17.8998	-5.4163	27.6506	Telencephalic excitatory neurons	snmC-seq3
HBA_211116_H1930004_CX45_A38_1_P8-4-D8-D7	0.0091	0.8052	0.0459	827535	hba_pool106_h1930004_A38	0.9991	h1930004	A38	L2/3-IT	L23_IT_12	2.0577	7.6606	-41.4172	2.1409	Telencephalic excitatory neurons	snmC-seq3
HBA_211116_H1930004_CX45_A38_1_P8-4-D8-D8	0.0090	0.8323	0.0470	848870	hba_pool106_h1930004_A38	1.0248	h1930004	A38	Pvalb	Pvalb_0	15.5951	11.5740	22.8123	-48.2403	Inhibitory/non-telencephalic neurons	snmC-seq3
HBA_211116_H1930004_CX45_A38_1_P8-4-D8-E19	0.0085	0.8070	0.0440	914504	hba_pool106_h1930004_A38	1.1040	h1930004	A38	L2/3-IT	L23_IT_12	3.8327	6.6230	-45.1049	7.0595	Telencephalic excitatory neurons	snmC-seq3
HBA_211116_H1930004_CX45_A38_1_P8-4-D8-E20	0.0088	0.8126	0.0410	817296	hba_pool106_h1930004_A38	0.9867	h1930004	A38	L2/3-IT	L23_IT_5	4.2648	6.1107	-46.6612	7.6026	Telencephalic excitatory neurons	snmC-seq3
HBA_211116_H1930004_CX45_A38_1_P8-4-D8-E7	0.0179	0.7983	0.0788	903718	hba_pool106_h1930004_A38	1.0910	h1930004	A38	L5-IT	L5_IT_4	-3.4728	13.7821	-4.1899	58.4119	Telencephalic excitatory neurons	snmC-seq3
HBA_211116_H1930004_CX45_A38_1_P8-4-D8-E8	0.0212	0.8426	0.0942	877760	hba_pool106_h1930004_A38	1.0597	h1930004	A38	Pvalb	Pvalb_4	18.4297	10.1335	24.2616	-58.5244	Inhibitory/non-telencephalic neurons	snmC-seq3
HBA_211116_H1930004_CX45_A38_1_P8-4-D8-F19	0.0116	0.7939	0.0578	377800	hba_pool106_h1930004_A38	0.4561	h1930004	A38	L2/3-IT	L23_IT_0	2.5781	11.6239	-31.7166	7.2919	Telencephalic excitatory neurons	snmC-seq3
HBA_211116_H1930004_CX45_A38_1_P8-4-D8-F20	0.0093	0.8067	0.0469	791062	hba_pool106_h1930004_A38	0.9550	h1930004	A38	L2/3-IT	L23_IT_12	3.0880	8.1103	-40.6779	4.2757	Telencephalic excitatory neurons	snmC-seq3
HBA_211116_H1930004_CX45_A38_1_P8-4-D8-F7	0.0122	0.8055	0.0598	804111	hba_pool106_h1930004_A38	0.9708	h1930004	A38	L4-IT	L4_IT_5	4.9837	17.6055	-9.6691	28.8007	Telencephalic excitatory neurons	snmC-seq3
HBA_211116_H1930004_CX45_A38_1_P8-4-D8-F8	0.0128	0.8397	0.0701	778551	hba_pool106_h1930004_A38	0.9399	h1930004	A38	Pvalb	Pvalb_1	17.3140	10.9886	24.7564	-52.8939	Inhibitory/non-telencephalic neurons	snmC-seq3
HBA_211116_H1930004_CX45_A38_1_P8-4-D8-G19	0.0175	0.8395	0.0858	877175	hba_pool106_h1930004_A38	1.0590	h1930004	A38	Sst	Sst_0	13.2812	4.8133	1.4299	-49.6003	Inhibitory/non-telencephalic neurons	snmC-seq3
HBA_211116_H1930004_CX45_A38_1_P8-4-D8-G20	0.0117	0.7913	0.0554	923108	hba_pool106_h1930004_A38	1.1144	h1930004	A38	L2/3-IT	L23_IT_12	2.8608	10.0743	-35.1083	6.7011	Telencephalic excitatory neurons	snmC-seq3
HBA_211116_H1930004_CX45_A38_1_P8-4-D8-G7	0.0067	0.8186	0.0286	776993	hba_pool106_h1930004_A38	0.9380	h1930004	A38	Vip	Vip_0	11.7225	-7.0134	52.6424	-0.4650	Inhibitory/non-telencephalic neurons	snmC-seq3
HBA_211116_H1930004_CX45_A38_1_P8-4-D8-G8	0.0096	0.8205	0.0509	792122	hba_pool106_h1930004_A38	0.9563	h1930004	A38	L4-IT	L4_IT_5	5.2308	18.8058	-7.0960	29.2144	Telencephalic excitatory neurons	snmC-seq3
HBA_211116_H1930004_CX45_A38_1_P8-4-D8-H19	0.0108	0.8015	0.0558	936866	hba_pool106_h1930004_A38	1.1310	h1930004	A38	L2/3-IT	L23_IT_12	2.6073	9.5184	-36.6687	5.8814	Telencephalic excitatory neurons	snmC-seq3
HBA_211116_H1930004_CX45_A38_1_P8-4-D8-H20	0.0223	0.8149	0.1006	883954	hba_pool106_h1930004_A38	1.0672	h1930004	A38	L5-IT	L5_IT_1	-1.6693	14.2776	-0.8624	53.3237	Telencephalic excitatory neurons	snmC-seq3
HBA_211116_H1930004_CX45_A38_1_P8-4-D8-H7	0.0201	0.8353	0.0985	792004	hba_pool106_h1930004_A38	0.9562	h1930004	A38	Sst	Sst_2	12.8427	6.3866	6.4753	-43.1337	Inhibitory/non-telencephalic neurons	snmC-seq3
HBA_211116_H1930004_CX45_A38_1_P8-4-D8-H8	0.0232	0.8321	0.1069	783137	hba_pool106_h1930004_A38	0.9455	h1930004	A38	L5-IT	L5_IT_0	0.7326	14.5976	4.3982	47.9926	Telencephalic excitatory neurons	snmC-seq3
HBA_211116_H1930004_CX45_A38_1_P8-4-D8-I19	0.0167	0.8174	0.0790	832587	hba_pool106_h1930004_A38	1.0052	h1930004	A38	L6-IT-Car3	L6_IT_Car3_1	0.9655	21.0311	-23.6466	59.9543	Telencephalic excitatory neurons	snmC-seq3
HBA_211116_H1930004_CX45_A38_1_P8-4-D8-I20	0.0111	0.8116	0.0576	859966	hba_pool106_h1930004_A38	1.0382	h1930004	A38	L6-IT	L6_IT_6	-4.3018	17.1422	-19.0770	42.6978	Telencephalic excitatory neurons	snmC-seq3
HBA_211116_H1930004_CX45_A38_1_P8-4-D8-I7	0.0090	0.8031	0.0474	808168	hba_pool106_h1930004_A38	0.9757	h1930004	A38	L2/3-IT	L23_IT_12	2.2776	7.7404	-41.9399	2.3220	Telencephalic excitatory neurons	snmC-seq3
HBA_211116_H1930004_CX45_A38_1_P8-4-D8-I8	0.0060	0.8185	0.0275	895242	hba_pool106_h1930004_A38	1.0808	h1930004	A38	Sncg	Sncg_3	13.4408	-4.7421	51.8337	-12.8837	Inhibitory/non-telencephalic neurons	snmC-seq3
HBA_211116_H1930004_CX45_A38_1_P8-4-D8-J19	0.0064	0.8217	0.0276	916853	hba_pool106_h1930004_A38	1.1069	h1930004	A38	Lamp5	Lamp5_0	12.6832	-1.9620	48.4712	-25.8338	Inhibitory/non-telencephalic neurons	snmC-seq3
HBA_211116_H1930004_CX45_A38_1_P8-4-D8-J20	0.0091	0.8060	0.0469	1101749	hba_pool106_h1930004_A38	1.3301	h1930004	A38	L2/3-IT	L23_IT_12	4.1844	6.6329	-45.3223	7.7288	Telencephalic excitatory neurons	snmC-seq3
HBA_211116_H1930004_CX45_A38_1_P8-4-D8-J7	0.0085	0.8047	0.0446	996677	hba_pool106_h1930004_A38	1.2033	h1930004	A38	L2/3-IT	L23_IT_12	3.4055	7.0816	-44.9695	5.3488	Telencephalic excitatory neurons	snmC-seq3
HBA_211116_H1930004_CX45_A38_1_P8-4-D8-J8	0.0117	0.7890	0.0583	958494	hba_pool106_h1930004_A38	1.1572	h1930004	A38	L2/3-IT	L23_IT_12	3.1902	10.7009	-31.1625	8.4101	Telencephalic excitatory neurons	snmC-seq3
HBA_211116_H1930004_CX45_A38_1_P8-4-D8-K19	0.0092	0.8165	0.0516	501342	hba_pool106_h1930004_A38	0.6053	h1930004	A38	L4-IT	L4_IT_5	5.8355	18.4498	-6.6952	27.6515	Telencephalic excitatory neurons	snmC-seq3
HBA_211116_H1930004_CX45_A38_1_P8-4-D8-K20	0.0206	0.8399	0.0990	833246	hba_pool106_h1930004_A38	1.0059	h1930004	A38	Pvalb	Pvalb_5	16.3271	8.1886	15.2344	-54.5125	Inhibitory/non-telencephalic neurons	snmC-seq3
HBA_211116_H1930004_CX45_A38_1_P8-4-D8-K7	0.0158	0.8094	0.0760	733201	hba_pool106_h1930004_A38	0.8852	h1930004	A38	L6-IT-Car3	L6_IT_Car3_1	2.9114	20.9959	-35.6060	59.0077	Telencephalic excitatory neurons	snmC-seq3
HBA_211116_H1930004_CX45_A38_1_P8-4-D8-K8	0.0102	0.8003	0.0517	845335	hba_pool106_h1930004_A38	1.0205	h1930004	A38	L2/3-IT	L23_IT_12	3.2227	9.0094	-38.8340	6.8878	Telencephalic excitatory neurons	snmC-seq3
HBA_211116_H1930004_CX45_A38_1_P8-4-D8-L19	0.0099	0.8034	0.0545	850902	hba_pool106_h1930004_A38	1.0273	h1930004	A38	L2/3-IT	L23_IT_4	5.7496	12.6959	-27.5853	18.1379	Telencephalic excitatory neurons	snmC-seq3
HBA_211116_H1930004_CX45_A38_1_P8-4-D8-L20	0.0079	0.8039	0.0403	956174	hba_pool106_h1930004_A38	1.1544	h1930004	A38	L2/3-IT	L23_IT_5	5.0075	6.0941	-48.3022	9.1752	Telencephalic excitatory neurons	snmC-seq3
HBA_211116_H1930004_CX45_A38_1_P8-4-D8-L7	0.0116	0.8057	0.0589	817277	hba_pool106_h1930004_A38	0.9867	h1930004	A38	L6b	L6b_0	-10.3347	10.0684	6.5174	15.4894	Telencephalic excitatory neurons	snmC-seq3
HBA_211116_H1930004_CX45_A38_1_P8-4-D8-L8	0.0097	0.8022	0.0486	952761	hba_pool106_h1930004_A38	1.1502	h1930004	A38	L6-CT	L6_CT_0	-5.7392	9.3991	13.0187	31.5705	Telencephalic excitatory neurons	snmC-seq3
HBA_211116_H1930004_CX45_A38_1_P8-4-D8-M19	0.0099	0.7882	0.0541	482762	hba_pool106_h1930004_A38	0.5828	h1930004	A38	L2/3-IT	L23_IT_12	3.0231	9.9768	-35.8132	6.7193	Telencephalic excitatory neurons	snmC-seq3
HBA_211116_H1930004_CX45_A38_1_P8-4-D8-M20	0.0100	0.8179	0.0564	794245	hba_pool106_h1930004_A38	0.9589	h1930004	A38	L4-IT	L4_IT_5	4.9503	17.9470	-9.6330	28.6636	Telencephalic excitatory neurons	snmC-seq3
HBA_211116_H1930004_CX45_A38_1_P8-4-D8-M7	0.0064	0.7961	0.0307	500678	hba_pool106_h1930004_A38	0.6045	h1930004	A38	Lamp5-Lhx6	Lamp5_LHX6_2	11.6406	11.5407	43.8596	-45.0623	Inhibitory/non-telencephalic neurons	snmC-seq3
HBA_211116_H1930004_CX45_A38_1_P8-4-D8-M8	0.0113	0.7934	0.0572	806694	hba_pool106_h1930004_A38	0.9739	h1930004	A38	L2/3-IT	L23_IT_12	2.9662	9.7178	-36.5025	6.5282	Telencephalic excitatory neurons	snmC-seq3
HBA_211116_H1930004_CX45_A38_1_P8-4-D8-N19	0.0089	0.8031	0.0482	869159	hba_pool106_h1930004_A38	1.0493	h1930004	A38	L2/3-IT	L23_IT_12	2.3826	8.1647	-40.6722	3.1776	Telencephalic excitatory neurons	snmC-seq3
HBA_211116_H1930004_CX45_A38_1_P8-4-D8-N20	0.0079	0.8235	0.0396	969592	hba_pool106_h1930004_A38	1.1706	h1930004	A38	Vip	Vip_0	11.7819	-7.6797	53.6827	0.4354	Inhibitory/non-telencephalic neurons	snmC-seq3
HBA_211116_H1930004_CX45_A38_1_P8-4-D8-N7	0.0126	0.8028	0.0622	962960	hba_pool106_h1930004_A38	1.1625	h1930004	A38	L2/3-IT	L23_IT_0	2.9569	12.8643	-25.0271	10.5002	Telencephalic excitatory neurons	snmC-seq3
HBA_211116_H1930004_CX45_A38_1_P8-4-D8-N8	0.0108	0.8112	0.0537	880905	hba_pool106_h1930004_A38	1.0635	h1930004	A38	L2/3-IT	L23_IT_12	1.8802	7.4577	-41.4219	1.6401	Telencephalic excitatory neurons	snmC-seq3
HBA_211116_H1930004_CX45_A38_1_P8-4-D8-O19	0.0115	0.7929	0.0532	944706	hba_pool106_h1930004_A38	1.1405	h1930004	A38	L2/3-IT	L23_IT_12	2.6176	9.9125	-35.6679	6.3129	Telencephalic excitatory neurons	snmC-seq3
HBA_211116_H1930004_CX45_A38_1_P8-4-D8-O20	0.0081	0.8052	0.0434	865636	hba_pool106_h1930004_A38	1.0451	h1930004	A38	L2/3-IT	L23_IT_12	2.6470	7.4220	-42.2005	2.4900	Telencephalic excitatory neurons	snmC-seq3
HBA_211116_H1930004_CX45_A38_1_P8-4-D8-O7	0.0101	0.8041	0.0525	842092	hba_pool106_h1930004_A38	1.0166	h1930004	A38	L2/3-IT	L23_IT_12	2.0647	7.7025	-41.3575	2.1525	Telencephalic excitatory neurons	snmC-seq3
HBA_211116_H1930004_CX45_A38_1_P8-4-D8-O8	0.0086	0.7944	0.0451	814228	hba_pool106_h1930004_A38	0.9830	h1930004	A38	L2/3-IT	L23_IT_12	3.8556	9.4963	-38.4738	8.5204	Telencephalic excitatory neurons	snmC-seq3
HBA_211116_H1930004_CX45_A38_1_P8-4-D8-P19	0.0098	0.7949	0.0561	915922	hba_pool106_h1930004_A38	1.1058	h1930004	A38	L2/3-IT	L23_IT_12	3.5281	10.7075	-33.9727	8.7449	Telencephalic excitatory neurons	snmC-seq3
HBA_211116_H1930004_CX45_A38_1_P8-4-D8-P20	0.0124	0.8342	0.0606	976816	hba_pool106_h1930004_A38	1.1793	h1930004	A38	Pvalb	Pvalb_2	14.7510	9.2103	23.0238	-41.2876	Inhibitory/non-telencephalic neurons	snmC-seq3
HBA_211116_H1930004_CX45_A38_1_P8-4-D8-P7	0.0108	0.8135	0.0580	846041	hba_pool106_h1930004_A38	1.0214	h1930004	A38	L4-IT	L4_IT_5	5.1743	17.8956	-9.2431	28.4962	Telencephalic excitatory neurons	snmC-seq3
HBA_211116_H1930004_CX45_A38_1_P8-4-D8-P8	0.0088	0.8186	0.0457	545204	hba_pool106_h1930004_A38	0.6582	h1930004	A38	L4-IT	L4_IT_5	5.2788	18.2501	-8.8986	28.2630	Telencephalic excitatory neurons	snmC-seq3
HBA_211116_H1930004_CX45_A38_1_P8-5-D8-A10	0.0066	0.8032	0.0358	1042156	hba_pool106_h1930004_A38	1.2582	h1930004	A38	L2/3-IT	L23_IT_5	5.3605	5.5530	-48.9822	9.9048	Telencephalic excitatory neurons	snmC-seq3
HBA_211116_H1930004_CX45_A38_1_P8-5-D8-A21	0.0063	0.8461	0.0361	327551	hba_pool106_h1930004_A38	0.3954	h1930004	A38	Lamp5-Lhx6	Lamp5_LHX6_1	12.4725	12.6104	40.5393	-44.5699	Inhibitory/non-telencephalic neurons	snmC-seq3
HBA_211116_H1930004_CX45_A38_1_P8-5-D8-A22	0.0078	0.8080	0.0391	744749	hba_pool106_h1930004_A38	0.8991	h1930004	A38	L4-IT	L4_IT_5	6.0411	18.8216	-6.6790	29.1991	Telencephalic excitatory neurons	snmC-seq3
HBA_211116_H1930004_CX45_A38_1_P8-5-D8-A9	0.0085	0.8117	0.0450	976054	hba_pool106_h1930004_A38	1.1784	h1930004	A38	L2/3-IT	L23_IT_5	4.4381	6.2911	-47.6955	7.7205	Telencephalic excitatory neurons	snmC-seq3
HBA_211116_H1930004_CX45_A38_1_P8-5-D8-B10	0.0117	0.8027	0.0531	1016613	hba_pool106_h1930004_A38	1.2273	h1930004	A38	L2/3-IT	L23_IT_12	2.2653	7.9712	-40.7863	2.5183	Telencephalic excitatory neurons	snmC-seq3
HBA_211116_H1930004_CX45_A38_1_P8-5-D8-B21	0.0085	0.8043	0.0439	947123	hba_pool106_h1930004_A38	1.1434	h1930004	A38	L2/3-IT	L23_IT_12	2.1918	7.5196	-41.5585	2.1664	Telencephalic excitatory neurons	snmC-seq3
HBA_211116_H1930004_CX45_A38_1_P8-5-D8-B22	0.0114	0.7984	0.0594	940768	hba_pool106_h1930004_A38	1.1358	h1930004	A38	L2/3-IT	L23_IT_0	3.5655	12.0577	-27.6456	10.7319	Telencephalic excitatory neurons	snmC-seq3
HBA_211116_H1930004_CX45_A38_1_P8-5-D8-B9	0.0088	0.7999	0.0472	892638	hba_pool106_h1930004_A38	1.0776	h1930004	A38	L2/3-IT	L23_IT_12	3.1296	9.1008	-38.4905	6.7627	Telencephalic excitatory neurons	snmC-seq3
HBA_211116_H1930004_CX45_A38_1_P8-5-D8-C10	0.0156	0.8027	0.0749	903091	hba_pool106_h1930004_A38	1.0903	h1930004	A38	L5-IT	L5_IT_4	-2.8355	13.5300	-5.5722	57.6190	Telencephalic excitatory neurons	snmC-seq3
HBA_211116_H1930004_CX45_A38_1_P8-5-D8-C21	0.0114	0.8033	0.0594	554177	hba_pool106_h1930004_A38	0.6690	h1930004	A38	L2/3-IT	L23_IT_12	2.5715	9.7255	-35.8244	6.0406	Telencephalic excitatory neurons	snmC-seq3
HBA_211116_H1930004_CX45_A38_1_P8-5-D8-C22	0.0107	0.8086	0.0534	524323	hba_pool106_h1930004_A38	0.6330	h1930004	A38	L6-IT	L6_IT_1	-2.4430	17.6414	-23.9216	40.9394	Telencephalic excitatory neurons	snmC-seq3
HBA_211116_H1930004_CX45_A38_1_P8-5-D8-C9	0.0075	0.8260	0.0378	903461	hba_pool106_h1930004_A38	1.0907	h1930004	A38	Lamp5-Lhx6	Lamp5_LHX6_2	11.7930	11.3246	44.5709	-44.6055	Inhibitory/non-telencephalic neurons	snmC-seq3
HBA_211116_H1930004_CX45_A38_1_P8-5-D8-D10	0.0113	0.8099	0.0568	864777	hba_pool106_h1930004_A38	1.0440	h1930004	A38	L4-IT	L4_IT_2	3.0206	15.5249	-20.2059	31.4196	Telencephalic excitatory neurons	snmC-seq3
HBA_211116_H1930004_CX45_A38_1_P8-5-D8-D21	0.0092	0.8109	0.0485	922906	hba_pool106_h1930004_A38	1.1142	h1930004	A38	L6-IT	L6_IT_4	-3.8341	18.0493	-21.1280	42.8115	Telencephalic excitatory neurons	snmC-seq3
HBA_211116_H1930004_CX45_A38_1_P8-5-D8-D22	0.0100	0.8072	0.0546	916692	hba_pool106_h1930004_A38	1.1067	h1930004	A38	L2/3-IT	L23_IT_12	2.9599	8.9616	-39.3677	5.2192	Telencephalic excitatory neurons	snmC-seq3
HBA_211116_H1930004_CX45_A38_1_P8-5-D8-D9	0.0093	0.8101	0.0384	1008202	hba_pool106_h1930004_A38	1.2172	h1930004	A38	L6-IT	L6_IT_4	-2.2067	18.7263	-25.4482	43.8114	Telencephalic excitatory neurons	snmC-seq3
HBA_211116_H1930004_CX45_A38_1_P8-5-D8-E10	0.0081	0.8143	0.0399	1000706	hba_pool106_h1930004_A38	1.2081	h1930004	A38	L4-IT	L4_IT_5	6.3962	18.9546	-6.6599	28.7119	Telencephalic excitatory neurons	snmC-seq3
HBA_211116_H1930004_CX45_A38_1_P8-5-D8-E21	0.0110	0.7870	0.0538	610551	hba_pool106_h1930004_A38	0.7371	h1930004	A38	L2/3-IT	L23_IT_10	3.9684	11.3603	-29.6649	9.9733	Telencephalic excitatory neurons	snmC-seq3
HBA_211116_H1930004_CX45_A38_1_P8-5-D8-E22	0.0106	0.8056	0.0516	882174	hba_pool106_h1930004_A38	1.0650	h1930004	A38	L6b	L6b_1	-8.7656	11.6841	8.7888	21.4671	Telencephalic excitatory neurons	snmC-seq3
HBA_211116_H1930004_CX45_A38_1_P8-5-D8-E9	0.0075	0.8091	0.0373	583401	hba_pool106_h1930004_A38	0.7043	h1930004	A38	Pvalb	Pvalb_0	15.6495	12.0658	23.0814	-48.5534	Inhibitory/non-telencephalic neurons	snmC-seq3
HBA_211116_H1930004_CX45_A38_1_P8-5-D8-F10	0.0106	0.8011	0.0523	988315	hba_pool106_h1930004_A38	1.1932	h1930004	A38	L2/3-IT	L23_IT_12	2.8383	10.3299	-34.8100	6.8517	Telencephalic excitatory neurons	snmC-seq3
HBA_211116_H1930004_CX45_A38_1_P8-5-D8-F21	0.0098	0.8081	0.0481	974900	hba_pool106_h1930004_A38	1.1770	h1930004	A38	L6-IT-Car3	L6_IT_Car3_1	-0.0723	21.1911	-22.2884	61.6393	Telencephalic excitatory neurons	snmC-seq3
HBA_211116_H1930004_CX45_A38_1_P8-5-D8-F22	0.0104	0.7951	0.0521	626605	hba_pool106_h1930004_A38	0.7565	h1930004	A38	L2/3-IT	L23_IT_12	2.5654	9.5596	-36.1443	5.9304	Telencephalic excitatory neurons	snmC-seq3
HBA_211116_H1930004_CX45_A38_1_P8-5-D8-F9	0.0190	0.8070	0.0865	934701	hba_pool106_h1930004_A38	1.1284	h1930004	A38	L5-IT	L5_IT_4	-3.0716	13.7406	-3.6857	57.9770	Telencephalic excitatory neurons	snmC-seq3
HBA_211116_H1930004_CX45_A38_1_P8-5-D8-G10	0.0127	0.8067	0.0643	1024757	hba_pool106_h1930004_A38	1.2372	h1930004	A38	L2/3-IT	L23_IT_0	3.3657	12.4735	-26.5707	10.8349	Telencephalic excitatory neurons	snmC-seq3
HBA_211116_H1930004_CX45_A38_1_P8-5-D8-G21	0.0090	0.8069	0.0483	841548	hba_pool106_h1930004_A38	1.0160	h1930004	A38	L2/3-IT	L23_IT_12	3.3758	7.1299	-44.2334	5.8789	Telencephalic excitatory neurons	snmC-seq3
HBA_211116_H1930004_CX45_A38_1_P8-5-D8-G22	0.0106	0.8072	0.0542	1020837	hba_pool106_h1930004_A38	1.2324	h1930004	A38	L2/3-IT	L23_IT_6	3.3295	7.2894	-53.0250	2.5301	Telencephalic excitatory neurons	snmC-seq3
HBA_211116_H1930004_CX45_A38_1_P8-5-D8-G9	0.0071	0.8079	0.0356	995528	hba_pool106_h1930004_A38	1.2019	h1930004	A38	L2/3-IT	L23_IT_5	5.1453	5.6486	-49.0127	9.3777	Telencephalic excitatory neurons	snmC-seq3
HBA_211116_H1930004_CX45_A38_1_P8-5-D8-H21	0.0110	0.7839	0.0570	885440	hba_pool106_h1930004_A38	1.0690	h1930004	A38	L6b	L6b_0	-11.0803	9.8716	5.4221	14.0692	Telencephalic excitatory neurons	snmC-seq3
HBA_211116_H1930004_CX45_A38_1_P8-5-D8-H22	0.0094	0.8060	0.0470	1188063	hba_pool106_h1930004_A38	1.4343	h1930004	A38	L6-IT-Car3	L6_IT_Car3_1	0.8718	20.3895	-24.9335	61.9686	Telencephalic excitatory neurons	snmC-seq3
HBA_211116_H1930004_CX45_A38_1_P8-5-D8-H9	0.0157	0.7994	0.0769	834503	hba_pool106_h1930004_A38	1.0075	h1930004	A38	L5-IT	L5_IT_4	-2.5615	13.5141	-2.4828	56.8826	Telencephalic excitatory neurons	snmC-seq3
HBA_211116_H1930004_CX45_A38_1_P8-5-D8-I10	0.0096	0.7914	0.0512	674144	hba_pool106_h1930004_A38	0.8139	h1930004	A38	L6-IT	L6_IT_6	-4.1875	17.5501	-20.0380	42.8263	Telencephalic excitatory neurons	snmC-seq3
HBA_211116_H1930004_CX45_A38_1_P8-5-D8-I21	0.0090	0.8198	0.0492	889991	hba_pool106_h1930004_A38	1.0745	h1930004	A38	L4-IT	L4_IT_5	5.9742	18.9798	-6.5664	28.8479	Telencephalic excitatory neurons	snmC-seq3
HBA_211116_H1930004_CX45_A38_1_P8-5-D8-I22	0.0102	0.7915	0.0529	928567	hba_pool106_h1930004_A38	1.1210	h1930004	A38	L2/3-IT	L23_IT_12	2.4669	11.0541	-32.6244	7.0133	Telencephalic excitatory neurons	snmC-seq3
HBA_211116_H1930004_CX45_A38_1_P8-5-D8-I9	0.0103	0.8314	0.0538	799934	hba_pool106_h1930004_A38	0.9657	h1930004	A38	Pvalb-ChC	Pvalb_ChC_2	18.1116	14.0884	34.2043	-34.6124	Inhibitory/non-telencephalic neurons	snmC-seq3
HBA_211116_H1930004_CX45_A38_1_P8-5-D8-J10	0.0178	0.8121	0.0833	764330	hba_pool106_h1930004_A38	0.9227	h1930004	A38	L6-IT-Car3	L6_IT_Car3_2	2.9769	20.4559	-34.4816	59.8119	Telencephalic excitatory neurons	snmC-seq3
HBA_211116_H1930004_CX45_A38_1_P8-5-D8-J21	0.0125	0.8177	0.0619	398032	hba_pool106_h1930004_A38	0.4805	h1930004	A38	L6-IT-Car3	L6_IT_Car3_0	2.3252	21.3589	-35.7312	57.2244	Telencephalic excitatory neurons	snmC-seq3
HBA_211116_H1930004_CX45_A38_1_P8-5-D8-J9	0.0097	0.8061	0.0492	850150	hba_pool106_h1930004_A38	1.0264	h1930004	A38	L2/3-IT	L23_IT_12	2.2012	7.6966	-41.3733	2.3568	Telencephalic excitatory neurons	snmC-seq3
HBA_211116_H1930004_CX45_A38_1_P8-5-D8-K10	0.0086	0.8086	0.0459	716564	hba_pool106_h1930004_A38	0.8651	h1930004	A38	L6-IT	L6_IT_4	-3.0144	18.2139	-23.2334	42.0489	Telencephalic excitatory neurons	snmC-seq3
HBA_211116_H1930004_CX45_A38_1_P8-5-D8-K21	0.0088	0.8155	0.0466	959396	hba_pool106_h1930004_A38	1.1582	h1930004	A38	L2/3-IT	L23_IT_5	4.8939	5.6444	-48.3695	9.3404	Telencephalic excitatory neurons	snmC-seq3
HBA_211116_H1930004_CX45_A38_1_P8-5-D8-K22	0.0094	0.8049	0.0503	821652	hba_pool106_h1930004_A38	0.9920	h1930004	A38	L2/3-IT	L23_IT_12	3.0387	8.1952	-40.5199	4.4455	Telencephalic excitatory neurons	snmC-seq3
HBA_211116_H1930004_CX45_A38_1_P8-5-D8-K9	0.0087	0.7773	0.0466	616383	hba_pool106_h1930004_A38	0.7441	h1930004	A38	L2/3-IT	L23_IT_1	3.9248	8.3203	-40.3063	7.7910	Telencephalic excitatory neurons	snmC-seq3
HBA_211116_H1930004_CX45_A38_1_P8-5-D8-L10	0.0229	0.8383	0.1069	681197	hba_pool106_h1930004_A38	0.8224	h1930004	A38	L5/6-NP	L56_NP_1	-8.0450	15.0261	26.0051	21.2691	Telencephalic excitatory neurons	snmC-seq3
HBA_211116_H1930004_CX45_A38_1_P8-5-D8-L21	0.0111	0.8129	0.0581	998459	hba_pool106_h1930004_A38	1.2054	h1930004	A38	L4-IT	L4_IT_2	2.7909	15.1728	-20.8642	31.1882	Telencephalic excitatory neurons	snmC-seq3
HBA_211116_H1930004_CX45_A38_1_P8-5-D8-L22	0.0122	0.7879	0.0619	984396	hba_pool106_h1930004_A38	1.1884	h1930004	A38	L5-ET	L5_ET_0	-4.0131	10.4458	-51.9484	36.6776	Telencephalic excitatory neurons	snmC-seq3
HBA_211116_H1930004_CX45_A38_1_P8-5-D8-L9	0.0092	0.8361	0.0495	923515	hba_pool106_h1930004_A38	1.1149	h1930004	A38	Pvalb	Pvalb_2	14.3391	9.3741	17.9089	-42.9577	Inhibitory/non-telencephalic neurons	snmC-seq3
HBA_211116_H1930004_CX45_A38_1_P8-5-D8-M10	0.0132	0.8039	0.0645	991396	hba_pool106_h1930004_A38	1.1969	h1930004	A38	L2/3-IT	L23_IT_12	3.5325	10.8975	-33.7291	8.8647	Telencephalic excitatory neurons	snmC-seq3
HBA_211116_H1930004_CX45_A38_1_P8-5-D8-M21	0.0069	0.7996	0.0355	862292	hba_pool106_h1930004_A38	1.0410	h1930004	A38	L2/3-IT	L23_IT_5	4.8983	5.7943	-48.2595	9.3439	Telencephalic excitatory neurons	snmC-seq3
HBA_211116_H1930004_CX45_A38_1_P8-5-D8-M22	0.0191	0.8445	0.0942	920201	hba_pool106_h1930004_A38	1.1109	h1930004	A38	Sst	Sst_1	15.0435	5.1020	1.6249	-56.4853	Inhibitory/non-telencephalic neurons	snmC-seq3
HBA_211116_H1930004_CX45_A38_1_P8-5-D8-M9	0.0133	0.8082	0.0644	930521	hba_pool106_h1930004_A38	1.1234	h1930004	A38	L5-IT	L5_IT_4	-3.3453	12.5039	-1.8820	60.2586	Telencephalic excitatory neurons	snmC-seq3
HBA_211116_H1930004_CX45_A38_1_P8-5-D8-N21	0.0077	0.8042	0.0422	869483	hba_pool106_h1930004_A38	1.0497	h1930004	A38	L6-CT	L6_CT_0	-6.0819	9.9427	11.4533	29.7989	Telencephalic excitatory neurons	snmC-seq3
HBA_211116_H1930004_CX45_A38_1_P8-5-D8-N22	0.0130	0.7977	0.0626	1070901	hba_pool106_h1930004_A38	1.2929	h1930004	A38	L2/3-IT	L23_IT_0	2.4748	11.7137	-32.0591	7.2635	Telencephalic excitatory neurons	snmC-seq3
HBA_211116_H1930004_CX45_A38_1_P8-5-D8-N9	0.0082	0.8075	0.0430	979926	hba_pool106_h1930004_A38	1.1830	h1930004	A38	L2/3-IT	L23_IT_12	3.0806	7.5101	-43.1472	5.2758	Telencephalic excitatory neurons	snmC-seq3
HBA_211116_H1930004_CX45_A38_1_P8-5-D8-O10	0.0082	0.8006	0.0391	917925	hba_pool106_h1930004_A38	1.1082	h1930004	A38	L2/3-IT	L23_IT_5	4.9683	6.7893	-46.0048	9.6351	Telencephalic excitatory neurons	snmC-seq3
HBA_211116_H1930004_CX45_A38_1_P8-5-D8-O21	0.0081	0.8109	0.0447	1058508	hba_pool106_h1930004_A38	1.2779	h1930004	A38	L2/3-IT	L23_IT_12	2.1878	7.8037	-41.2691	2.4333	Telencephalic excitatory neurons	snmC-seq3
HBA_211116_H1930004_CX45_A38_1_P8-5-D8-O22	0.0072	0.8127	0.0387	1024190	hba_pool106_h1930004_A38	1.2365	h1930004	A38	L2/3-IT	L23_IT_5	5.3088	5.5627	-49.1101	9.7513	Telencephalic excitatory neurons	snmC-seq3
HBA_211116_H1930004_CX45_A38_1_P8-5-D8-O9	0.0061	0.8270	0.0277	1087689	hba_pool106_h1930004_A38	1.3131	h1930004	A38	Lamp5-Lhx6	Lamp5_LHX6_2	12.0478	11.3351	43.7343	-43.8386	Inhibitory/non-telencephalic neurons	snmC-seq3
HBA_211116_H1930004_CX45_A38_1_P8-5-D8-P10	0.0093	0.8110	0.0481	1035938	hba_pool106_h1930004_A38	1.2507	h1930004	A38	L2/3-IT	L23_IT_12	2.5697	8.1516	-40.5943	3.2466	Telencephalic excitatory neurons	snmC-seq3
HBA_211116_H1930004_CX45_A38_1_P8-5-D8-P21	0.0080	0.8131	0.0406	1190902	hba_pool106_h1930004_A38	1.4377	h1930004	A38	L6-IT	L6_IT_4	-3.2074	18.5255	-23.0668	42.4561	Telencephalic excitatory neurons	snmC-seq3
HBA_211116_H1930004_CX45_A38_1_P8-5-D8-P22	0.0101	0.8097	0.0473	1058527	hba_pool106_h1930004_A38	1.2779	h1930004	A38	L2/3-IT	L23_IT_12	2.2370	7.9199	-40.8224	2.2252	Telencephalic excitatory neurons	snmC-seq3
HBA_211116_H1930004_CX45_A38_1_P8-5-D8-P9	0.0098	0.8183	0.0511	1101344	hba_pool106_h1930004_A38	1.3296	h1930004	A38	L2/3-IT	L23_IT_12	3.3521	7.1264	-43.8854	5.7359	Telencephalic excitatory neurons	snmC-seq3
HBA_211116_H1930004_CX45_A38_1_P8-6-D8-A11	0.0133	0.8050	0.0682	854030	hba_pool106_h1930004_A38	1.0310	h1930004	A38	L2/3-IT	L23_IT_4	5.1322	11.4311	-29.2865	17.6157	Telencephalic excitatory neurons	snmC-seq3
HBA_211116_H1930004_CX45_A38_1_P8-6-D8-A12	0.0145	0.8064	0.0708	934938	hba_pool106_h1930004_A38	1.1287	h1930004	A38	L5-IT	L5_IT_4	-3.0136	12.4597	-1.1973	58.8685	Telencephalic excitatory neurons	snmC-seq3
HBA_211116_H1930004_CX45_A38_1_P8-6-D8-B11	0.0171	0.7971	0.0786	743019	hba_pool106_h1930004_A38	0.8970	h1930004	A38	L5-IT	L5_IT_4	-3.2526	13.8287	-4.0782	58.3130	Telencephalic excitatory neurons	snmC-seq3
HBA_211116_H1930004_CX45_A38_1_P8-6-D8-B12	0.0104	0.8101	0.0470	984472	hba_pool106_h1930004_A38	1.1885	h1930004	A38	L2/3-IT	L23_IT_5	4.7415	5.8545	-47.4490	9.4893	Telencephalic excitatory neurons	snmC-seq3
HBA_211116_H1930004_CX45_A38_1_P8-6-D8-B23	0.0037	0.7790	0.0059	890366	hba_pool106_h1930004_A38	1.0749	h1930004	A38	ODC	ODC_0	-5.1307	-6.5741	27.6626	35.7985	Non-neuronal Cells	snmC-seq3
HBA_211116_H1930004_CX45_A38_1_P8-6-D8-B24	0.0043	0.7860	0.0120	319280	hba_pool106_h1930004_A38	0.3855	h1930004	A38	ODC	ODC_1	-1.3952	-8.3668	25.0785	49.0922	Non-neuronal Cells	snmC-seq3
HBA_211116_H1930004_CX45_A38_1_P8-6-D8-C11	0.0090	0.8120	0.0453	835000	hba_pool106_h1930004_A38	1.0081	h1930004	A38	L2/3-IT	L23_IT_12	2.7464	7.1517	-44.2010	1.8268	Telencephalic excitatory neurons	snmC-seq3
HBA_211116_H1930004_CX45_A38_1_P8-6-D8-C12	0.0223	0.8193	0.0994	813032	hba_pool106_h1930004_A38	0.9815	h1930004	A38	L6-IT-Car3	L6_IT_Car3_3	0.7805	21.2586	-22.9869	59.0305	Telencephalic excitatory neurons	snmC-seq3
HBA_211116_H1930004_CX45_A38_1_P8-6-D8-C23	0.0039	0.7887	0.0066	960883	hba_pool106_h1930004_A38	1.1600	h1930004	A38	ODC	ODC_0	-4.6822	-8.1936	23.8523	38.4198	Non-neuronal Cells	snmC-seq3
HBA_211116_H1930004_CX45_A38_1_P8-6-D8-C24	0.0027	0.7717	0.0060	493377	hba_pool106_h1930004_A38	0.5956	h1930004	A38	ODC	ODC_1	-3.5808	-6.1416	30.6634	39.1361	Non-neuronal Cells	snmC-seq3
HBA_211116_H1930004_CX45_A38_1_P8-6-D8-D11	0.0107	0.8003	0.0550	731494	hba_pool106_h1930004_A38	0.8831	h1930004	A38	L6-CT	L6_CT_0	-5.5543	9.3240	13.3570	31.7113	Telencephalic excitatory neurons	snmC-seq3
HBA_211116_H1930004_CX45_A38_1_P8-6-D8-D12	0.0157	0.8024	0.0770	776999	hba_pool106_h1930004_A38	0.9380	h1930004	A38	L5-IT	L5_IT_4	-3.0580	13.5915	-3.3484	57.8657	Telencephalic excitatory neurons	snmC-seq3
HBA_211116_H1930004_CX45_A38_1_P8-6-D8-D23	0.0039	0.7420	0.0051	1084807	hba_pool106_h1930004_A38	1.3096	h1930004	A38	MGC	MGC_0	2.5370	-6.0444	53.8469	31.2857	Non-neuronal Cells	snmC-seq3
HBA_211116_H1930004_CX45_A38_1_P8-6-D8-D24	0.0034	0.7832	0.0091	542191	hba_pool106_h1930004_A38	0.6546	h1930004	A38	ODC	ODC_1	-1.6532	-8.4538	24.8423	47.8294	Non-neuronal Cells	snmC-seq3
HBA_211116_H1930004_CX45_A38_1_P8-6-D8-E11	0.0089	0.8083	0.0456	979306	hba_pool106_h1930004_A38	1.1823	h1930004	A38	L2/3-IT	L23_IT_12	2.0284	7.5051	-42.1451	-0.6623	Telencephalic excitatory neurons	snmC-seq3
HBA_211116_H1930004_CX45_A38_1_P8-6-D8-E12	0.0182	0.8068	0.0835	914703	hba_pool106_h1930004_A38	1.1043	h1930004	A38	L5-IT	L5_IT_4	-3.1395	13.6702	-3.5096	57.8674	Telencephalic excitatory neurons	snmC-seq3
HBA_211116_H1930004_CX45_A38_1_P8-6-D8-E23	0.0039	0.7838	0.0085	576985	hba_pool106_h1930004_A38	0.6966	h1930004	A38	ODC	ODC_1	-2.8198	-8.0722	26.7629	44.4330	Non-neuronal Cells	snmC-seq3
HBA_211116_H1930004_CX45_A38_1_P8-6-D8-F11	0.0092	0.8098	0.0469	802047	hba_pool106_h1930004_A38	0.9683	h1930004	A38	L2/3-IT	L23_IT_12	2.1488	7.3013	-42.4483	1.5056	Telencephalic excitatory neurons	snmC-seq3
HBA_211116_H1930004_CX45_A38_1_P8-6-D8-F12	0.0099	0.8041	0.0436	1060546	hba_pool106_h1930004_A38	1.2804	h1930004	A38	L2/3-IT	L23_IT_1	4.9481	7.9250	-44.4209	9.6320	Telencephalic excitatory neurons	snmC-seq3
HBA_211116_H1930004_CX45_A38_1_P8-6-D8-F23	0.0075	0.8022	0.0109	1019386	hba_pool106_h1930004_A38	1.2307	h1930004	A38	ODC	ODC_0	-2.0223	-2.4293	41.4251	40.5884	Non-neuronal Cells	snmC-seq3
HBA_211116_H1930004_CX45_A38_1_P8-6-D8-F24	0.0048	0.8012	0.0154	565707	hba_pool106_h1930004_A38	0.6830	h1930004	A38	ASC	ASC_0	3.7201	-11.0771	64.4122	15.4330	Non-neuronal Cells	snmC-seq3
HBA_211116_H1930004_CX45_A38_1_P8-6-D8-G11	0.0124	0.8139	0.0604	867163	hba_pool106_h1930004_A38	1.0469	h1930004	A38	L6-IT-Car3	L6_IT_Car3_3	1.1832	21.4004	-23.3419	58.3692	Telencephalic excitatory neurons	snmC-seq3
HBA_211116_H1930004_CX45_A38_1_P8-6-D8-G12	0.0096	0.7970	0.0519	935873	hba_pool106_h1930004_A38	1.1298	h1930004	A38	L2/3-IT	L23_IT_12	3.1716	10.3323	-35.1104	7.1453	Telencephalic excitatory neurons	snmC-seq3
HBA_211116_H1930004_CX45_A38_1_P8-6-D8-G23	0.0033	0.7776	0.0085	421977	hba_pool106_h1930004_A38	0.5094	h1930004	A38	ODC	ODC_1	-1.7547	-7.3618	29.6267	46.4415	Non-neuronal Cells	snmC-seq3
HBA_211116_H1930004_CX45_A38_1_P8-6-D8-G24	0.0041	0.7850	0.0109	1022217	hba_pool106_h1930004_A38	1.2341	h1930004	A38	ODC	ODC_1	-2.0591	-9.2322	22.6744	47.2310	Non-neuronal Cells	snmC-seq3
HBA_211116_H1930004_CX45_A38_1_P8-6-D8-H11	0.0156	0.8283	0.0799	747316	hba_pool106_h1930004_A38	0.9022	h1930004	A38	Sst	Sst_1	13.5868	4.8815	2.3870	-52.0649	Inhibitory/non-telencephalic neurons	snmC-seq3
HBA_211116_H1930004_CX45_A38_1_P8-6-D8-H12	0.0090	0.8325	0.0431	956078	hba_pool106_h1930004_A38	1.1542	h1930004	A38	Vip	Vip_4	9.7884	-7.9192	41.9508	2.6812	Inhibitory/non-telencephalic neurons	snmC-seq3
HBA_211116_H1930004_CX45_A38_1_P8-6-D8-H23	0.0040	0.7860	0.0061	1125652	hba_pool106_h1930004_A38	1.3590	h1930004	A38	ODC	ODC_0	-4.3579	-5.9048	30.2411	36.7079	Non-neuronal Cells	snmC-seq3
HBA_211116_H1930004_CX45_A38_1_P8-6-D8-H24	0.0042	0.7842	0.0094	1040912	hba_pool106_h1930004_A38	1.2567	h1930004	A38	ODC	ODC_1	-2.2470	-8.8305	23.3310	46.7185	Non-neuronal Cells	snmC-seq3
HBA_211116_H1930004_CX45_A38_1_P8-6-D8-I11	0.0112	0.8071	0.0561	638104	hba_pool106_h1930004_A38	0.7704	h1930004	A38	L2/3-IT	L23_IT_6	3.5231	8.5728	-34.9197	3.0741	Telencephalic excitatory neurons	snmC-seq3
HBA_211116_H1930004_CX45_A38_1_P8-6-D8-I12	0.0095	0.7954	0.0496	777557	hba_pool106_h1930004_A38	0.9387	h1930004	A38	L2/3-IT	L23_IT_12	3.6673	8.9118	-39.3660	7.7142	Telencephalic excitatory neurons	snmC-seq3
HBA_211116_H1930004_CX45_A38_1_P8-6-D8-I23	0.0040	0.7806	0.0084	790582	hba_pool106_h1930004_A38	0.9544	h1930004	A38	ODC	ODC_1	-1.8385	-7.8288	26.1334	47.9913	Non-neuronal Cells	snmC-seq3
HBA_211116_H1930004_CX45_A38_1_P8-6-D8-I24	0.0034	0.7721	0.0064	881474	hba_pool106_h1930004_A38	1.0642	h1930004	A38	ODC	ODC_1	-3.3439	-8.6364	23.9915	43.4473	Non-neuronal Cells	snmC-seq3
HBA_211116_H1930004_CX45_A38_1_P8-6-D8-J11	0.0176	0.8142	0.0836	834014	hba_pool106_h1930004_A38	1.0069	h1930004	A38	L5-IT	L5_IT_2	-2.1094	13.3553	-1.4990	56.4929	Telencephalic excitatory neurons	snmC-seq3
HBA_211116_H1930004_CX45_A38_1_P8-6-D8-J12	0.0094	0.8335	0.0498	986756	hba_pool106_h1930004_A38	1.1913	h1930004	A38	Sst	Sst_5	11.5901	5.1193	0.1188	-41.7107	Inhibitory/non-telencephalic neurons	snmC-seq3
HBA_211116_H1930004_CX45_A38_1_P8-6-D8-J23	0.0041	0.7877	0.0078	1063820	hba_pool106_h1930004_A38	1.2843	h1930004	A38	ODC	ODC_1	-4.2966	-7.3383	27.1917	38.7667	Non-neuronal Cells	snmC-seq3
HBA_211116_H1930004_CX45_A38_1_P8-6-D8-J24	0.0038	0.7891	0.0068	916628	hba_pool106_h1930004_A38	1.1066	h1930004	A38	ODC	ODC_1	-4.0033	-7.9487	25.3298	40.7517	Non-neuronal Cells	snmC-seq3
HBA_211116_H1930004_CX45_A38_1_P8-6-D8-K11	0.0189	0.8228	0.0883	774483	hba_pool106_h1930004_A38	0.9350	h1930004	A38	L6-IT-Car3	L6_IT_Car3_1	0.9328	21.2451	-23.3846	59.7216	Telencephalic excitatory neurons	snmC-seq3
HBA_211116_H1930004_CX45_A38_1_P8-6-D8-K12	0.0145	0.8045	0.0701	880957	hba_pool106_h1930004_A38	1.0635	h1930004	A38	L2/3-IT	L23_IT_0	4.4918	12.0666	-28.8658	15.3676	Telencephalic excitatory neurons	snmC-seq3
HBA_211116_H1930004_CX45_A38_1_P8-6-D8-K23	0.0038	0.7728	0.0072	873331	hba_pool106_h1930004_A38	1.0543	h1930004	A38	ODC	ODC_1	-3.3069	-8.3012	24.6565	43.1054	Non-neuronal Cells	snmC-seq3
HBA_211116_H1930004_CX45_A38_1_P8-6-D8-K24	0.0039	0.7793	0.0085	1003240	hba_pool106_h1930004_A38	1.2112	h1930004	A38	ODC	ODC_1	-2.3317	-8.5413	24.2280	46.0458	Non-neuronal Cells	snmC-seq3
HBA_211116_H1930004_CX45_A38_1_P8-6-D8-L11	0.0117	0.8022	0.0585	847512	hba_pool106_h1930004_A38	1.0232	h1930004	A38	L2/3-IT	L23_IT_12	3.2760	9.7779	-36.6061	6.7101	Telencephalic excitatory neurons	snmC-seq3
HBA_211116_H1930004_CX45_A38_1_P8-6-D8-L12	0.0105	0.8081	0.0548	830683	hba_pool106_h1930004_A38	1.0029	h1930004	A38	L2/3-IT	L23_IT_12	2.1041	7.9783	-40.6593	3.0139	Telencephalic excitatory neurons	snmC-seq3
HBA_211116_H1930004_CX45_A38_1_P8-6-D8-L23	0.0040	0.7864	0.0096	1161763	hba_pool106_h1930004_A38	1.4026	h1930004	A38	ODC	ODC_1	-1.6864	-8.8238	24.0262	48.2924	Non-neuronal Cells	snmC-seq3
HBA_211116_H1930004_CX45_A38_1_P8-6-D8-L24	0.0035	0.7913	0.0064	997701	hba_pool106_h1930004_A38	1.2045	h1930004	A38	ODC	ODC_1	-3.3209	-7.8336	25.6413	42.1851	Non-neuronal Cells	snmC-seq3
HBA_211116_H1930004_CX45_A38_1_P8-6-D8-M11	0.0176	0.8243	0.0837	895733	hba_pool106_h1930004_A38	1.0814	h1930004	A38	L6-IT-Car3	L6_IT_Car3_1	0.8580	21.1392	-23.3333	59.9066	Telencephalic excitatory neurons	snmC-seq3
HBA_211116_H1930004_CX45_A38_1_P8-6-D8-M12	0.0118	0.7981	0.0603	541431	hba_pool106_h1930004_A38	0.6537	h1930004	A38	L5-IT	L45_IT_2	2.9747	17.7016	-1.0776	38.2481	Telencephalic excitatory neurons	snmC-seq3
HBA_211116_H1930004_CX45_A38_1_P8-6-D8-M23	0.0029	0.7710	0.0060	442821	hba_pool106_h1930004_A38	0.5346	h1930004	A38	ODC	ODC_0	-4.0257	-6.1219	29.9445	38.2520	Non-neuronal Cells	snmC-seq3
HBA_211116_H1930004_CX45_A38_1_P8-6-D8-M24	0.0032	0.7804	0.0042	790939	hba_pool106_h1930004_A38	0.9549	h1930004	A38	OPC	OPC_0	-0.3203	-3.6849	41.7994	32.2650	Non-neuronal Cells	snmC-seq3
HBA_211116_H1930004_CX45_A38_1_P8-6-D8-N11	0.0101	0.8071	0.0509	887393	hba_pool106_h1930004_A38	1.0713	h1930004	A38	L6-CT	L6_CT_0	-6.8507	10.1175	10.3852	27.4265	Telencephalic excitatory neurons	snmC-seq3
HBA_211116_H1930004_CX45_A38_1_P8-6-D8-N12	0.0129	0.8176	0.0614	983342	hba_pool106_h1930004_A38	1.1872	h1930004	A38	L4-IT	L4_IT_5	5.5021	18.5248	-5.6985	28.4869	Telencephalic excitatory neurons	snmC-seq3
HBA_211116_H1930004_CX45_A38_1_P8-6-D8-N23	0.0036	0.7801	0.0063	892256	hba_pool106_h1930004_A38	1.0772	h1930004	A38	ODC	ODC_1	-3.2206	-7.8447	25.5333	42.5824	Non-neuronal Cells	snmC-seq3
HBA_211116_H1930004_CX45_A38_1_P8-6-D8-N24	0.0037	0.7852	0.0067	1036389	hba_pool106_h1930004_A38	1.2512	h1930004	A38	ODC	ODC_1	-3.1535	-7.8626	25.7146	43.1493	Non-neuronal Cells	snmC-seq3
HBA_211116_H1930004_CX45_A38_1_P8-6-D8-O11	0.0111	0.8150	0.0554	900030	hba_pool106_h1930004_A38	1.0866	h1930004	A38	L5-IT	L45_IT_1	0.8507	17.2503	-4.2794	41.7730	Telencephalic excitatory neurons	snmC-seq3
HBA_211116_H1930004_CX45_A38_1_P8-6-D8-O12	0.0101	0.8038	0.0524	813979	hba_pool106_h1930004_A38	0.9827	h1930004	A38	L2/3-IT	L23_IT_12	2.7191	8.1995	-41.3648	4.7163	Telencephalic excitatory neurons	snmC-seq3
HBA_211116_H1930004_CX45_A38_1_P8-6-D8-O23	0.0043	0.7911	0.0093	1047466	hba_pool106_h1930004_A38	1.2646	h1930004	A38	ODC	ODC_1	-1.5794	-8.1456	25.8874	48.1206	Non-neuronal Cells	snmC-seq3
HBA_211116_H1930004_CX45_A38_1_P8-6-D8-O24	0.0037	0.7777	0.0071	1077624	hba_pool106_h1930004_A38	1.3010	h1930004	A38	ODC	ODC_1	-3.3979	-8.4026	24.2257	42.7834	Non-neuronal Cells	snmC-seq3
HBA_211116_H1930004_CX45_A38_1_P8-6-D8-P11	0.0088	0.8002	0.0489	777968	hba_pool106_h1930004_A38	0.9392	h1930004	A38	L2/3-IT	L23_IT_12	2.4452	8.4863	-39.9964	3.8175	Telencephalic excitatory neurons	snmC-seq3
HBA_211116_H1930004_CX45_A38_1_P8-6-D8-P12	0.0093	0.8158	0.0503	855368	hba_pool106_h1930004_A38	1.0327	h1930004	A38	L4-IT	L4_IT_5	6.1626	18.6548	-6.4965	28.7964	Telencephalic excitatory neurons	snmC-seq3
HBA_211116_H1930004_CX45_A38_1_P8-6-D8-P23	0.0036	0.7781	0.0075	944866	hba_pool106_h1930004_A38	1.1407	h1930004	A38	ODC	ODC_1	-2.4508	-8.3772	24.4822	45.4023	Non-neuronal Cells	snmC-seq3
HBA_211116_H1930004_CX45_A38_1_P8-6-D8-P24	0.0040	0.7829	0.0071	923588	hba_pool106_h1930004_A38	1.1150	h1930004	A38	ODC	ODC_1	-3.2631	-6.7798	29.6105	42.2619	Non-neuronal Cells	snmC-seq3
HBA_200616_H1930002_CX50_M1C_1_P1-1-I24-A1	0.0115	0.8310	0.0497	568288	hba_pool5_h1930002_M1C	0.5891	h1930002	M1C	L6-IT	L6_IT_2	-3.0565	17.5567	-21.1476	45.1593	Telencephalic excitatory neurons	snmC-seq3
HBA_200616_H1930002_CX50_M1C_1_P1-1-I24-A13	0.0144	0.8323	0.0631	611808	hba_pool5_h1930002_M1C	0.6342	h1930002	M1C	L6-IT	L6_IT_2	-3.1156	16.7086	-17.8766	45.7281	Telencephalic excitatory neurons	snmC-seq3
HBA_200616_H1930002_CX50_M1C_1_P1-1-I24-A14	0.0111	0.8250	0.0432	702113	hba_pool5_h1930002_M1C	0.7279	h1930002	M1C	L2/3-IT	L23_IT_8	6.0501	7.4449	-56.5528	10.6887	Telencephalic excitatory neurons	snmC-seq3
HBA_200616_H1930002_CX50_M1C_1_P1-1-I24-A2	0.0219	0.8769	0.0926	693359	hba_pool5_h1930002_M1C	0.7188	h1930002	M1C	Vip	Vip_8	7.4869	-7.1625	36.1944	9.7313	Inhibitory/non-telencephalic neurons	snmC-seq3
HBA_200616_H1930002_CX50_M1C_1_P1-1-I24-B1	0.0129	0.8354	0.0528	622937	hba_pool5_h1930002_M1C	0.6458	h1930002	M1C	L2/3-IT	L23_IT_6	7.9695	10.3565	-41.8937	29.0904	Telencephalic excitatory neurons	snmC-seq3
HBA_200616_H1930002_CX50_M1C_1_P1-1-I24-B13	0.0140	0.8685	0.0570	694981	hba_pool5_h1930002_M1C	0.7205	h1930002	M1C	Vip	Vip_5	9.7997	-6.4311	48.8941	1.2088	Inhibitory/non-telencephalic neurons	snmC-seq3
HBA_200616_H1930002_CX50_M1C_1_P1-1-I24-B14	0.0167	0.8610	0.0679	780318	hba_pool5_h1930002_M1C	0.8089	h1930002	M1C	Vip	Vip_6	13.4421	-7.5952	60.3778	-3.7754	Inhibitory/non-telencephalic neurons	snmC-seq3
HBA_200616_H1930002_CX50_M1C_1_P1-1-I24-B2	0.0116	0.8695	0.0531	439111	hba_pool5_h1930002_M1C	0.4552	h1930002	M1C	Pvalb	Pvalb_1	16.2503	11.1410	21.4217	-51.0610	Inhibitory/non-telencephalic neurons	snmC-seq3
HBA_200616_H1930002_CX50_M1C_1_P1-1-I24-C1	0.0199	0.8808	0.0829	301259	hba_pool5_h1930002_M1C	0.3123	h1930002	M1C	Vip	Vip_8	6.5198	-7.6677	35.8586	14.4904	Inhibitory/non-telencephalic neurons	snmC-seq3
HBA_200616_H1930002_CX50_M1C_1_P1-1-I24-C13	0.0118	0.8639	0.0453	724301	hba_pool5_h1930002_M1C	0.7509	h1930002	M1C	Lamp5	Lamp5_1	15.1758	-4.8459	57.6536	-16.9157	Inhibitory/non-telencephalic neurons	snmC-seq3
HBA_200616_H1930002_CX50_M1C_1_P1-1-I24-C14	0.0109	0.8223	0.0429	721228	hba_pool5_h1930002_M1C	0.7477	h1930002	M1C	L2/3-IT	L23_IT_6	7.1491	9.8051	-42.0026	26.5240	Telencephalic excitatory neurons	snmC-seq3
HBA_200616_H1930002_CX50_M1C_1_P1-1-I24-C2	0.0179	0.8787	0.0795	683203	hba_pool5_h1930002_M1C	0.7083	h1930002	M1C	Vip	Vip_2	7.1945	-9.7138	41.1322	18.5071	Inhibitory/non-telencephalic neurons	snmC-seq3
HBA_200616_H1930002_CX50_M1C_1_P1-1-I24-D1	0.0121	0.8189	0.0518	731806	hba_pool5_h1930002_M1C	0.7586	h1930002	M1C	L2/3-IT	L23_IT_6	7.3714	10.3727	-41.1494	28.2504	Telencephalic excitatory neurons	snmC-seq3
HBA_200616_H1930002_CX50_M1C_1_P1-1-I24-D13	0.0125	0.8286	0.0672	717769	hba_pool5_h1930002_M1C	0.7441	h1930002	M1C	L2/3-IT	L23_IT_6	7.2527	9.9194	-42.2192	29.1994	Telencephalic excitatory neurons	snmC-seq3
HBA_200616_H1930002_CX50_M1C_1_P1-1-I24-D14	0.0274	0.8766	0.1178	777416	hba_pool5_h1930002_M1C	0.8059	h1930002	M1C	Pvalb	Pvalb_4	17.6572	10.9287	27.9463	-46.9263	Inhibitory/non-telencephalic neurons	snmC-seq3
HBA_200616_H1930002_CX50_M1C_1_P1-1-I24-D2	0.0185	0.8708	0.0608	693542	hba_pool5_h1930002_M1C	0.7190	h1930002	M1C	Sncg	Sncg_0	9.3441	-1.6935	37.9712	-18.1307	Inhibitory/non-telencephalic neurons	snmC-seq3
HBA_200616_H1930002_CX50_M1C_1_P1-1-I24-E1	0.0114	0.8242	0.0480	580541	hba_pool5_h1930002_M1C	0.6018	h1930002	M1C	L2/3-IT	L23_IT_6	5.5298	10.1966	-36.5037	16.5939	Telencephalic excitatory neurons	snmC-seq3
HBA_200616_H1930002_CX50_M1C_1_P1-1-I24-E13	0.0137	0.8720	0.0565	781551	hba_pool5_h1930002_M1C	0.8102	h1930002	M1C	Sst	Sst_5	11.3738	5.1418	0.4311	-41.4574	Inhibitory/non-telencephalic neurons	snmC-seq3
HBA_200616_H1930002_CX50_M1C_1_P1-1-I24-E14	0.0117	0.8287	0.0505	711543	hba_pool5_h1930002_M1C	0.7376	h1930002	M1C	L2/3-IT	L23_IT_13	5.9384	14.0566	-19.2685	17.2214	Telencephalic excitatory neurons	snmC-seq3
HBA_200616_H1930002_CX50_M1C_1_P1-1-I24-E2	0.0126	0.8632	0.0500	847735	hba_pool5_h1930002_M1C	0.8788	h1930002	M1C	Lamp5	Lamp5_2	13.4826	-1.1857	52.3316	-27.5016	Inhibitory/non-telencephalic neurons	snmC-seq3
HBA_200616_H1930002_CX50_M1C_1_P1-1-I24-F1	0.0129	0.8735	0.0543	566215	hba_pool5_h1930002_M1C	0.5870	h1930002	M1C	Pvalb	Pvalb_2	14.6297	9.8304	22.1960	-43.5283	Inhibitory/non-telencephalic neurons	snmC-seq3
HBA_200616_H1930002_CX50_M1C_1_P1-1-I24-F13	0.0190	0.8754	0.0903	721738	hba_pool5_h1930002_M1C	0.7482	h1930002	M1C	Pvalb	Pvalb_1	17.4243	10.2952	23.7211	-54.2202	Inhibitory/non-telencephalic neurons	snmC-seq3
HBA_200616_H1930002_CX50_M1C_1_P1-1-I24-F14	0.0073	0.8245	0.0111	818430	hba_pool5_h1930002_M1C	0.8484	h1930002	M1C	OPC	OPC_0	-0.1437	-5.7009	37.7703	27.3873	Non-neuronal Cells	snmC-seq3
HBA_200616_H1930002_CX50_M1C_1_P1-1-I24-F2	0.0127	0.8341	0.0467	613663	hba_pool5_h1930002_M1C	0.6362	h1930002	M1C	L2/3-IT	L23_IT_6	6.0974	8.9282	-40.3691	18.0860	Telencephalic excitatory neurons	snmC-seq3
HBA_200616_H1930002_CX50_M1C_1_P1-1-I24-G1	0.0120	0.8389	0.0441	581049	hba_pool5_h1930002_M1C	0.6024	h1930002	M1C	L2/3-IT	L23_IT_6	6.0296	7.9074	-56.9031	9.7727	Telencephalic excitatory neurons	snmC-seq3
HBA_200616_H1930002_CX50_M1C_1_P1-1-I24-G13	0.0147	0.8159	0.0644	846822	hba_pool5_h1930002_M1C	0.8779	h1930002	M1C	L6-IT	L6_IT_2	-2.0262	16.0302	-14.7497	47.1757	Telencephalic excitatory neurons	snmC-seq3
HBA_200616_H1930002_CX50_M1C_1_P1-1-I24-G14	0.0110	0.8040	0.0428	899911	hba_pool5_h1930002_M1C	0.9329	h1930002	M1C	L2/3-IT	L23_IT_6	5.8560	9.4501	-37.9905	16.8587	Telencephalic excitatory neurons	snmC-seq3
HBA_200616_H1930002_CX50_M1C_1_P1-1-I24-H1	0.0127	0.8137	0.0547	890767	hba_pool5_h1930002_M1C	0.9234	h1930002	M1C	L2/3-IT	L23_IT_6	6.8893	10.3184	-40.8513	27.0733	Telencephalic excitatory neurons	snmC-seq3
HBA_200616_H1930002_CX50_M1C_1_P1-1-I24-H13	0.0177	0.8229	0.0746	943267	hba_pool5_h1930002_M1C	0.9779	h1930002	M1C	L5-IT	L5_IT_1	-2.9613	12.6219	-0.5390	62.0204	Telencephalic excitatory neurons	snmC-seq3
HBA_200616_H1930002_CX50_M1C_1_P1-1-I24-H14	0.0116	0.8148	0.0480	812328	hba_pool5_h1930002_M1C	0.8421	h1930002	M1C	L6-CT	L6_CT_0	-7.7670	7.7880	7.0744	35.4548	Telencephalic excitatory neurons	snmC-seq3
HBA_200616_H1930002_CX50_M1C_1_P1-1-I24-H2	0.0158	0.8784	0.0691	927219	hba_pool5_h1930002_M1C	0.9612	h1930002	M1C	Sst	Sst_4	14.3885	2.6339	-4.2551	-53.9052	Inhibitory/non-telencephalic neurons	snmC-seq3
HBA_200616_H1930002_CX50_M1C_1_P1-1-I24-I1	0.0213	0.8532	0.0895	570531	hba_pool5_h1930002_M1C	0.5914	h1930002	M1C	L5-IT	L5_IT_1	-2.6245	12.9422	-0.5438	61.1393	Telencephalic excitatory neurons	snmC-seq3
HBA_200616_H1930002_CX50_M1C_1_P1-1-I24-I13	0.0097	0.8114	0.0417	572908	hba_pool5_h1930002_M1C	0.5939	h1930002	M1C	L2/3-IT	L23_IT_6	6.6205	8.8614	-42.4833	25.9817	Telencephalic excitatory neurons	snmC-seq3
HBA_200616_H1930002_CX50_M1C_1_P1-1-I24-I14	0.0105	0.8544	0.0357	813277	hba_pool5_h1930002_M1C	0.8431	h1930002	M1C	Vip	Vip_3	14.2832	-7.6077	61.7231	-10.2294	Inhibitory/non-telencephalic neurons	snmC-seq3
HBA_200616_H1930002_CX50_M1C_1_P1-1-I24-I2	0.0111	0.8558	0.0408	814971	hba_pool5_h1930002_M1C	0.8449	h1930002	M1C	Lamp5	Lamp5_0	12.8893	-1.4944	49.6564	-26.7305	Inhibitory/non-telencephalic neurons	snmC-seq3
HBA_200616_H1930002_CX50_M1C_1_P1-1-I24-J1	0.0118	0.8587	0.0455	799278	hba_pool5_h1930002_M1C	0.8286	h1930002	M1C	Vip	Vip_0	11.9147	-8.4980	53.9333	1.2752	Inhibitory/non-telencephalic neurons	snmC-seq3
HBA_200616_H1930002_CX50_M1C_1_P1-1-I24-J13	0.0188	0.8733	0.0817	826674	hba_pool5_h1930002_M1C	0.8570	h1930002	M1C	Vip	Vip_8	7.7772	-7.4539	37.2434	8.1494	Inhibitory/non-telencephalic neurons	snmC-seq3
HBA_200616_H1930002_CX50_M1C_1_P1-1-I24-J14	0.0149	0.8687	0.0636	874220	hba_pool5_h1930002_M1C	0.9063	h1930002	M1C	Sst	Sst_6	13.7705	7.8549	13.1846	-43.0002	Inhibitory/non-telencephalic neurons	snmC-seq3
HBA_200616_H1930002_CX50_M1C_1_P1-1-I24-J2	0.0161	0.8714	0.0711	875977	hba_pool5_h1930002_M1C	0.9081	h1930002	M1C	Pvalb	Pvalb_2	14.7620	9.3533	17.5391	-44.5834	Inhibitory/non-telencephalic neurons	snmC-seq3
HBA_200616_H1930002_CX50_M1C_1_P1-1-I24-K1	0.0145	0.8676	0.0656	768801	hba_pool5_h1930002_M1C	0.7970	h1930002	M1C	Pvalb	Pvalb_2	15.4313	9.0974	25.4708	-42.7061	Inhibitory/non-telencephalic neurons	snmC-seq3
HBA_200616_H1930002_CX50_M1C_1_P1-1-I24-K13	0.0138	0.8303	0.0601	885122	hba_pool5_h1930002_M1C	0.9176	h1930002	M1C	L2/3-IT	L23_IT_13	5.9574	14.0727	-19.0988	16.9569	Telencephalic excitatory neurons	snmC-seq3
HBA_200616_H1930002_CX50_M1C_1_P1-1-I24-K14	0.0175	0.8767	0.0828	305824	hba_pool5_h1930002_M1C	0.3170	h1930002	M1C	Pvalb	Pvalb_3	18.3044	7.1701	13.9198	-61.5824	Inhibitory/non-telencephalic neurons	snmC-seq3
HBA_200616_H1930002_CX50_M1C_1_P1-1-I24-K2	0.0106	0.8459	0.0356	873391	hba_pool5_h1930002_M1C	0.9054	h1930002	M1C	Sncg	Sncg_3	13.4096	-5.2806	51.6388	-11.5210	Inhibitory/non-telencephalic neurons	snmC-seq3
HBA_200616_H1930002_CX50_M1C_1_P1-1-I24-L1	0.0181	0.8468	0.0678	550814	hba_pool5_h1930002_M1C	0.5710	h1930002	M1C	L2/3-IT	L23_IT_6	7.2953	11.0635	-40.4133	28.6487	Telencephalic excitatory neurons	snmC-seq3
HBA_200616_H1930002_CX50_M1C_1_P1-1-I24-L13	0.0119	0.8172	0.0493	847576	hba_pool5_h1930002_M1C	0.8787	h1930002	M1C	L2/3-IT	L23_IT_6	6.0078	10.3091	-36.8077	16.5162	Telencephalic excitatory neurons	snmC-seq3
HBA_200616_H1930002_CX50_M1C_1_P1-1-I24-L14	0.0114	0.8560	0.0426	893679	hba_pool5_h1930002_M1C	0.9264	h1930002	M1C	Vip	Vip_0	12.1886	-9.0402	54.8891	2.8719	Inhibitory/non-telencephalic neurons	snmC-seq3
HBA_200616_H1930002_CX50_M1C_1_P1-1-I24-L2	0.0118	0.8261	0.0497	726263	hba_pool5_h1930002_M1C	0.7529	h1930002	M1C	L2/3-IT	L23_IT_6	8.3430	10.3386	-41.7181	29.2656	Telencephalic excitatory neurons	snmC-seq3
HBA_200616_H1930002_CX50_M1C_1_P1-1-I24-M13	0.0196	0.8748	0.0892	790845	hba_pool5_h1930002_M1C	0.8198	h1930002	M1C	Sst	Sst_4	15.7623	3.3701	-5.7158	-58.9259	Inhibitory/non-telencephalic neurons	snmC-seq3
HBA_200616_H1930002_CX50_M1C_1_P1-1-I24-M14	0.0144	0.8363	0.0612	842849	hba_pool5_h1930002_M1C	0.8738	h1930002	M1C	L6-IT-Car3	L6_IT_Car3_2	2.6153	21.3467	-36.9237	57.8212	Telencephalic excitatory neurons	snmC-seq3
HBA_200616_H1930002_CX50_M1C_1_P1-1-I24-M2	0.0180	0.8374	0.0634	941293	hba_pool5_h1930002_M1C	0.9758	h1930002	M1C	L6-IT-Car3	L6_IT_Car3_0	2.5430	21.4803	-36.1381	57.5581	Telencephalic excitatory neurons	snmC-seq3
HBA_200616_H1930002_CX50_M1C_1_P1-1-I24-N1	0.0304	0.8786	0.0909	663004	hba_pool5_h1930002_M1C	0.6873	h1930002	M1C	Lamp5-Lhx6	Lamp5_LHX6_0	11.9410	12.6617	40.3810	-45.6919	Inhibitory/non-telencephalic neurons	snmC-seq3
HBA_200616_H1930002_CX50_M1C_1_P1-1-I24-N13	0.0159	0.8359	0.0720	776142	hba_pool5_h1930002_M1C	0.8046	h1930002	M1C	L2/3-IT	L23_IT_6	7.8281	11.6781	-39.5544	30.3587	Telencephalic excitatory neurons	snmC-seq3
HBA_200616_H1930002_CX50_M1C_1_P1-1-I24-N14	0.0158	0.8636	0.0674	785330	hba_pool5_h1930002_M1C	0.8141	h1930002	M1C	Vip	Vip_7	11.5642	-10.8017	54.1007	7.4097	Inhibitory/non-telencephalic neurons	snmC-seq3
HBA_200616_H1930002_CX50_M1C_1_P1-1-I24-N2	0.0135	0.8379	0.0603	884900	hba_pool5_h1930002_M1C	0.9173	h1930002	M1C	L4-IT	L4_IT_4	5.5130	16.4144	-12.1176	32.5340	Telencephalic excitatory neurons	snmC-seq3
HBA_200616_H1930002_CX50_M1C_1_P1-1-I24-O1	0.0139	0.8694	0.0645	753170	hba_pool5_h1930002_M1C	0.7808	h1930002	M1C	Pvalb	Pvalb_0	15.3323	10.4132	23.7626	-44.6742	Inhibitory/non-telencephalic neurons	snmC-seq3
HBA_200616_H1930002_CX50_M1C_1_P1-1-I24-O13	0.0127	0.8349	0.0509	826938	hba_pool5_h1930002_M1C	0.8573	h1930002	M1C	L2/3-IT	L23_IT_8	6.6662	7.0207	-55.9933	11.6240	Telencephalic excitatory neurons	snmC-seq3
HBA_200616_H1930002_CX50_M1C_1_P1-1-I24-O14	0.0158	0.8725	0.0656	795314	hba_pool5_h1930002_M1C	0.8245	h1930002	M1C	Sncg	Sncg_2	9.8574	-4.9808	41.2203	-6.7666	Inhibitory/non-telencephalic neurons	snmC-seq3
HBA_200616_H1930002_CX50_M1C_1_P1-1-I24-O2	0.0115	0.8562	0.0452	875656	hba_pool5_h1930002_M1C	0.9078	h1930002	M1C	L2/3-IT	L23_IT_8	4.8974	7.8911	-57.3734	8.2458	Telencephalic excitatory neurons	snmC-seq3
HBA_200616_H1930002_CX50_M1C_1_P1-1-I24-P1	0.0135	0.8326	0.0623	639752	hba_pool5_h1930002_M1C	0.6632	h1930002	M1C	L2/3-IT	L23_IT_13	5.8427	13.6047	-19.5600	16.4129	Telencephalic excitatory neurons	snmC-seq3
HBA_200616_H1930002_CX50_M1C_1_P1-1-I24-P13	0.0162	0.8400	0.0620	680272	hba_pool5_h1930002_M1C	0.7052	h1930002	M1C	L2/3-IT	L23_IT_13	5.7205	13.5104	-19.6650	16.2903	Telencephalic excitatory neurons	snmC-seq3
HBA_200616_H1930002_CX50_M1C_1_P1-1-I24-P14	0.0120	0.8476	0.0414	850444	hba_pool5_h1930002_M1C	0.8816	h1930002	M1C	Sncg	Sncg_3	13.4691	-5.3590	52.1973	-11.6651	Inhibitory/non-telencephalic neurons	snmC-seq3
HBA_200616_H1930002_CX50_M1C_1_P1-1-I24-P2	0.0117	0.8629	0.0495	929029	hba_pool5_h1930002_M1C	0.9631	h1930002	M1C	Vip	Vip_5	9.2782	-6.2323	36.5937	2.2872	Inhibitory/non-telencephalic neurons	snmC-seq3
HBA_200616_H1930002_CX50_M1C_1_P1-2-B6-A15	0.0205	0.8755	0.0897	811024	hba_pool5_h1930002_M1C	0.8408	h1930002	M1C	Vip	Vip_8	7.5211	-6.8958	35.4980	9.3501	Inhibitory/non-telencephalic neurons	snmC-seq3
HBA_200616_H1930002_CX50_M1C_1_P1-2-B6-A16	0.0100	0.8591	0.0362	831656	hba_pool5_h1930002_M1C	0.8621	h1930002	M1C	Lamp5	Lamp5_1	15.0960	-4.7464	57.5740	-17.2857	Inhibitory/non-telencephalic neurons	snmC-seq3
HBA_200616_H1930002_CX50_M1C_1_P1-2-B6-A3	0.0076	0.8214	0.0199	842100	hba_pool5_h1930002_M1C	0.8730	h1930002	M1C	ASC	ASC_0	4.5417	-10.3871	62.4989	14.0662	Non-neuronal Cells	snmC-seq3
HBA_200616_H1930002_CX50_M1C_1_P1-2-B6-A4	0.0130	0.8335	0.0555	890390	hba_pool5_h1930002_M1C	0.9230	h1930002	M1C	L6-IT	L6_IT_2	-2.1739	15.8810	-14.6419	47.1247	Telencephalic excitatory neurons	snmC-seq3
HBA_200616_H1930002_CX50_M1C_1_P1-2-B6-B15	0.0109	0.8330	0.0431	765929	hba_pool5_h1930002_M1C	0.7940	h1930002	M1C	L2/3-IT	L23_IT_6	5.6115	8.0722	-56.9079	8.9329	Telencephalic excitatory neurons	snmC-seq3
HBA_200616_H1930002_CX50_M1C_1_P1-2-B6-B16	0.0114	0.8297	0.0484	738272	hba_pool5_h1930002_M1C	0.7653	h1930002	M1C	L2/3-IT	L23_IT_6	5.8687	8.1939	-56.0342	9.3474	Telencephalic excitatory neurons	snmC-seq3
HBA_200616_H1930002_CX50_M1C_1_P1-2-B6-B3	0.0118	0.8670	0.0455	829208	hba_pool5_h1930002_M1C	0.8596	h1930002	M1C	Lamp5	Lamp5_3	11.6602	-1.2438	46.2878	-29.2178	Inhibitory/non-telencephalic neurons	snmC-seq3
HBA_200616_H1930002_CX50_M1C_1_P1-2-B6-B4	0.0141	0.8470	0.0592	791176	hba_pool5_h1930002_M1C	0.8202	h1930002	M1C	L2/3-IT	L23_IT_13	5.5872	13.4786	-20.0088	16.0937	Telencephalic excitatory neurons	snmC-seq3
HBA_200616_H1930002_CX50_M1C_1_P1-2-B6-C15	0.0123	0.8484	0.0474	1096046	hba_pool5_h1930002_M1C	1.1362	h1930002	M1C	Sncg	Sncg_3	12.7626	-4.7329	50.2524	-12.2061	Inhibitory/non-telencephalic neurons	snmC-seq3
HBA_200616_H1930002_CX50_M1C_1_P1-2-B6-C16	0.0140	0.8122	0.0606	947749	hba_pool5_h1930002_M1C	0.9825	h1930002	M1C	L2/3-IT	L23_IT_6	6.3859	11.5951	-30.5426	18.2729	Telencephalic excitatory neurons	snmC-seq3
HBA_200616_H1930002_CX50_M1C_1_P1-2-B6-C3	0.0118	0.8605	0.0416	453317	hba_pool5_h1930002_M1C	0.4699	h1930002	M1C	Lamp5	Lamp5_2	13.2797	-1.8598	50.6861	-24.9096	Inhibitory/non-telencephalic neurons	snmC-seq3
HBA_200616_H1930002_CX50_M1C_1_P1-2-B6-C4	0.0129	0.8195	0.0535	1044319	hba_pool5_h1930002_M1C	1.0826	h1930002	M1C	L6-IT	L6_IT_4	-3.3150	17.4680	-20.8047	45.0558	Telencephalic excitatory neurons	snmC-seq3
HBA_200616_H1930002_CX50_M1C_1_P1-2-B6-D15	0.0155	0.8322	0.0651	1068271	hba_pool5_h1930002_M1C	1.1074	h1930002	M1C	L4-IT	L4_IT_4	5.7070	14.6183	-19.1150	18.3485	Telencephalic excitatory neurons	snmC-seq3
HBA_200616_H1930002_CX50_M1C_1_P1-2-B6-D16	0.0118	0.8599	0.0421	1005332	hba_pool5_h1930002_M1C	1.0422	h1930002	M1C	Vip	Vip_1	9.2001	-9.3200	42.6842	6.4831	Inhibitory/non-telencephalic neurons	snmC-seq3
HBA_200616_H1930002_CX50_M1C_1_P1-2-B6-D3	0.0158	0.8813	0.0672	630844	hba_pool5_h1930002_M1C	0.6540	h1930002	M1C	Pvalb-ChC	Pvalb_ChC_0	17.2659	14.6439	34.8438	-33.4266	Inhibitory/non-telencephalic neurons	snmC-seq3
HBA_200616_H1930002_CX50_M1C_1_P1-2-B6-D4	0.0132	0.8717	0.0528	865488	hba_pool5_h1930002_M1C	0.8972	h1930002	M1C	Pvalb	Pvalb_2	14.6549	9.9910	22.4013	-43.5732	Inhibitory/non-telencephalic neurons	snmC-seq3
HBA_200616_H1930002_CX50_M1C_1_P1-2-B6-E15	0.0152	0.8678	0.0694	1006939	hba_pool5_h1930002_M1C	1.0439	h1930002	M1C	Pvalb-ChC	Pvalb_ChC_0	17.7393	15.4170	34.9733	-31.5616	Inhibitory/non-telencephalic neurons	snmC-seq3
HBA_200616_H1930002_CX50_M1C_1_P1-2-B6-E16	0.0121	0.8261	0.0483	816004	hba_pool5_h1930002_M1C	0.8459	h1930002	M1C	L2/3-IT	L23_IT_6	8.1242	10.4916	-41.8106	29.2956	Telencephalic excitatory neurons	snmC-seq3
HBA_200616_H1930002_CX50_M1C_1_P1-2-B6-E3	0.0183	0.8546	0.0746	783756	hba_pool5_h1930002_M1C	0.8125	h1930002	M1C	L6-IT-Car3	L6_IT_Car3_2	1.7620	21.1717	-34.2231	57.5033	Telencephalic excitatory neurons	snmC-seq3
HBA_200616_H1930002_CX50_M1C_1_P1-2-B6-E4	0.0100	0.8349	0.0211	1075363	hba_pool5_h1930002_M1C	1.1148	h1930002	M1C	ODC	ODC_1	-3.3471	-8.3960	24.3429	41.0971	Non-neuronal Cells	snmC-seq3
HBA_200616_H1930002_CX50_M1C_1_P1-2-B6-F15	0.0125	0.8311	0.0529	858817	hba_pool5_h1930002_M1C	0.8903	h1930002	M1C	L2/3-IT	L23_IT_6	6.1641	9.6917	-40.1647	17.5497	Telencephalic excitatory neurons	snmC-seq3
HBA_200616_H1930002_CX50_M1C_1_P1-2-B6-F16	0.0131	0.8651	0.0555	1107168	hba_pool5_h1930002_M1C	1.1478	h1930002	M1C	Vip	Vip_5	9.1449	-6.5889	36.8269	4.1633	Inhibitory/non-telencephalic neurons	snmC-seq3
HBA_200616_H1930002_CX50_M1C_1_P1-2-B6-F3	0.0140	0.8645	0.0522	880384	hba_pool5_h1930002_M1C	0.9127	h1930002	M1C	Lamp5	Lamp5_0	12.0873	-0.3358	48.3099	-31.2556	Inhibitory/non-telencephalic neurons	snmC-seq3
HBA_200616_H1930002_CX50_M1C_1_P1-2-B6-G15	0.0105	0.8202	0.0410	912006	hba_pool5_h1930002_M1C	0.9454	h1930002	M1C	L2/3-IT	L23_IT_8	7.0231	6.8797	-55.5186	13.2854	Telencephalic excitatory neurons	snmC-seq3
HBA_200616_H1930002_CX50_M1C_1_P1-2-B6-G16	0.0120	0.8123	0.0520	935080	hba_pool5_h1930002_M1C	0.9694	h1930002	M1C	L2/3-IT	L23_IT_6	6.3448	10.1588	-40.8548	26.7820	Telencephalic excitatory neurons	snmC-seq3
HBA_200616_H1930002_CX50_M1C_1_P1-2-B6-G3	0.0158	0.8664	0.0686	803036	hba_pool5_h1930002_M1C	0.8325	h1930002	M1C	Pvalb-ChC	Pvalb_ChC_0	17.2699	14.8526	35.3796	-33.2816	Inhibitory/non-telencephalic neurons	snmC-seq3
HBA_200616_H1930002_CX50_M1C_1_P1-2-B6-G4	0.0152	0.8681	0.0636	836721	hba_pool5_h1930002_M1C	0.8674	h1930002	M1C	Vip	Vip_3	13.8467	-8.9593	61.3717	-0.5466	Inhibitory/non-telencephalic neurons	snmC-seq3
HBA_200616_H1930002_CX50_M1C_1_P1-2-B6-H15	0.0121	0.8581	0.0486	1143006	hba_pool5_h1930002_M1C	1.1849	h1930002	M1C	Lamp5	Lamp5_0	13.0879	-0.7315	52.0736	-27.9603	Inhibitory/non-telencephalic neurons	snmC-seq3
HBA_200616_H1930002_CX50_M1C_1_P1-2-B6-H16	0.0146	0.8438	0.0588	878286	hba_pool5_h1930002_M1C	0.9105	h1930002	M1C	L4-IT	L4_IT_4	6.1269	17.9077	-11.3660	32.0851	Telencephalic excitatory neurons	snmC-seq3
HBA_200616_H1930002_CX50_M1C_1_P1-2-B6-H3	0.0141	0.8608	0.0568	1092627	hba_pool5_h1930002_M1C	1.1327	h1930002	M1C	Vip	Vip_1	9.0469	-9.0174	42.2839	6.8747	Inhibitory/non-telencephalic neurons	snmC-seq3
HBA_200616_H1930002_CX50_M1C_1_P1-2-B6-I15	0.0168	0.8672	0.0783	766189	hba_pool5_h1930002_M1C	0.7943	h1930002	M1C	Sst	Sst_0	12.2124	3.1791	-4.4294	-45.7084	Inhibitory/non-telencephalic neurons	snmC-seq3
HBA_200616_H1930002_CX50_M1C_1_P1-2-B6-I16	0.0203	0.8306	0.0885	694722	hba_pool5_h1930002_M1C	0.7202	h1930002	M1C	L6-IT-Car3	L6_IT_Car3_2	2.6123	20.7999	-34.9080	58.6139	Telencephalic excitatory neurons	snmC-seq3
HBA_200616_H1930002_CX50_M1C_1_P1-2-B6-I3	0.0108	0.8276	0.0402	996262	hba_pool5_h1930002_M1C	1.0328	h1930002	M1C	L2/3-IT	L23_IT_6	5.7412	8.1687	-56.7205	9.1995	Telencephalic excitatory neurons	snmC-seq3
HBA_200616_H1930002_CX50_M1C_1_P1-2-B6-I4	0.0122	0.8598	0.0465	1024809	hba_pool5_h1930002_M1C	1.0624	h1930002	M1C	Lamp5-Lhx6	Lamp5_LHX6_0	11.4866	11.9801	42.5929	-45.9253	Inhibitory/non-telencephalic neurons	snmC-seq3
HBA_200616_H1930002_CX50_M1C_1_P1-2-B6-J15	0.0148	0.8645	0.0643	853065	hba_pool5_h1930002_M1C	0.8843	h1930002	M1C	Pvalb-ChC	Pvalb_ChC_0	18.0214	15.8752	34.3660	-30.6698	Inhibitory/non-telencephalic neurons	snmC-seq3
HBA_200616_H1930002_CX50_M1C_1_P1-2-B6-J16	0.0104	0.8357	0.0376	797147	hba_pool5_h1930002_M1C	0.8264	h1930002	M1C	L2/3-IT	L23_IT_8	5.6287	7.3366	-56.7538	10.2228	Telencephalic excitatory neurons	snmC-seq3
HBA_200616_H1930002_CX50_M1C_1_P1-2-B6-J3	0.0125	0.8605	0.0494	977499	hba_pool5_h1930002_M1C	1.0133	h1930002	M1C	Pvalb	Pvalb_1	15.6904	12.0880	24.1559	-48.4986	Inhibitory/non-telencephalic neurons	snmC-seq3
HBA_200616_H1930002_CX50_M1C_1_P1-2-B6-J4	0.0185	0.8731	0.0837	963643	hba_pool5_h1930002_M1C	0.9990	h1930002	M1C	Pvalb	Pvalb_2	14.0400	8.3667	19.9323	-39.7737	Inhibitory/non-telencephalic neurons	snmC-seq3
HBA_200616_H1930002_CX50_M1C_1_P1-2-B6-K15	0.0197	0.8767	0.0925	1106329	hba_pool5_h1930002_M1C	1.1469	h1930002	M1C	Sst	Sst_0	13.4750	3.5958	-3.5012	-49.0829	Inhibitory/non-telencephalic neurons	snmC-seq3
HBA_200616_H1930002_CX50_M1C_1_P1-2-B6-K16	0.0084	0.8302	0.0220	856202	hba_pool5_h1930002_M1C	0.8876	h1930002	M1C	ASC	ASC_0	4.4624	-9.8835	61.5842	14.3369	Non-neuronal Cells	snmC-seq3
HBA_200616_H1930002_CX50_M1C_1_P1-2-B6-K3	0.0109	0.8171	0.0424	1047747	hba_pool5_h1930002_M1C	1.0862	h1930002	M1C	L2/3-IT	L23_IT_6	6.1342	8.3316	-40.8155	17.9554	Telencephalic excitatory neurons	snmC-seq3
HBA_200616_H1930002_CX50_M1C_1_P1-2-B6-K4	0.0147	0.8224	0.0640	1107337	hba_pool5_h1930002_M1C	1.1479	h1930002	M1C	L2/3-IT	L23_IT_6	6.6649	10.6683	-40.0094	27.5696	Telencephalic excitatory neurons	snmC-seq3
HBA_200616_H1930002_CX50_M1C_1_P1-2-B6-L15	0.0105	0.8515	0.0366	1212580	hba_pool5_h1930002_M1C	1.2570	h1930002	M1C	Sncg	Sncg_3	13.5984	-5.2837	52.7968	-12.2645	Inhibitory/non-telencephalic neurons	snmC-seq3
HBA_200616_H1930002_CX50_M1C_1_P1-2-B6-L16	0.0152	0.8483	0.0678	1026868	hba_pool5_h1930002_M1C	1.0645	h1930002	M1C	L4-IT	L4_IT_4	5.3644	16.9564	-11.7099	32.5389	Telencephalic excitatory neurons	snmC-seq3
HBA_200616_H1930002_CX50_M1C_1_P1-2-B6-L3	0.0108	0.8565	0.0297	1017497	hba_pool5_h1930002_M1C	1.0548	h1930002	M1C	Sst	Sst_3	11.4592	7.8187	8.1224	-37.6852	Inhibitory/non-telencephalic neurons	snmC-seq3
HBA_200616_H1930002_CX50_M1C_1_P1-2-B6-L4	0.0119	0.8629	0.0487	1134741	hba_pool5_h1930002_M1C	1.1763	h1930002	M1C	Pvalb	Pvalb_2	14.4203	9.5577	20.4045	-42.0225	Inhibitory/non-telencephalic neurons	snmC-seq3
HBA_200616_H1930002_CX50_M1C_1_P1-2-B6-M15	0.0114	0.8191	0.0480	528348	hba_pool5_h1930002_M1C	0.5477	h1930002	M1C	L6-CT	L6_CT_0	-7.8331	8.1630	6.9352	35.1179	Telencephalic excitatory neurons	snmC-seq3
HBA_200616_H1930002_CX50_M1C_1_P1-2-B6-M16	0.0214	0.8592	0.0967	929230	hba_pool5_h1930002_M1C	0.9633	h1930002	M1C	L5-IT	L5_IT_0	0.7251	13.6156	5.5560	50.6978	Telencephalic excitatory neurons	snmC-seq3
HBA_200616_H1930002_CX50_M1C_1_P1-2-B6-M3	0.0104	0.8659	0.0388	1012947	hba_pool5_h1930002_M1C	1.0501	h1930002	M1C	Sncg	Sncg_1	14.7970	-6.1210	59.1959	-12.8642	Inhibitory/non-telencephalic neurons	snmC-seq3
HBA_200616_H1930002_CX50_M1C_1_P1-2-B6-M4	0.0105	0.8143	0.0421	951391	hba_pool5_h1930002_M1C	0.9863	h1930002	M1C	L2/3-IT	L23_IT_6	5.5351	9.7244	-38.0627	16.5965	Telencephalic excitatory neurons	snmC-seq3
HBA_200616_H1930002_CX50_M1C_1_P1-2-B6-N15	0.0129	0.8531	0.0473	901216	hba_pool5_h1930002_M1C	0.9343	h1930002	M1C	Vip	Vip_7	10.7163	-10.9938	52.6869	8.7309	Inhibitory/non-telencephalic neurons	snmC-seq3
HBA_200616_H1930002_CX50_M1C_1_P1-2-B6-N16	0.0099	0.8515	0.0350	1134535	hba_pool5_h1930002_M1C	1.1761	h1930002	M1C	Vip	Vip_0	10.5685	-6.1682	49.6502	-2.0231	Inhibitory/non-telencephalic neurons	snmC-seq3
HBA_200616_H1930002_CX50_M1C_1_P1-2-B6-N3	0.0124	0.8388	0.0497	608233	hba_pool5_h1930002_M1C	0.6305	h1930002	M1C	L6-IT	L6_IT_2	-3.0738	17.4348	-20.4988	45.2064	Telencephalic excitatory neurons	snmC-seq3
HBA_200616_H1930002_CX50_M1C_1_P1-2-B6-N4	0.0142	0.8724	0.0615	1017532	hba_pool5_h1930002_M1C	1.0548	h1930002	M1C	Pvalb	Pvalb_2	14.9265	9.6002	22.5307	-43.4422	Inhibitory/non-telencephalic neurons	snmC-seq3
HBA_200616_H1930002_CX50_M1C_1_P1-2-B6-O15	0.0163	0.8680	0.0728	965773	hba_pool5_h1930002_M1C	1.0012	h1930002	M1C	Sst	Sst_5	12.2185	5.8480	3.8805	-42.8340	Inhibitory/non-telencephalic neurons	snmC-seq3
HBA_200616_H1930002_CX50_M1C_1_P1-2-B6-O16	0.0129	0.8350	0.0549	855203	hba_pool5_h1930002_M1C	0.8866	h1930002	M1C	L4-IT	L4_IT_4	6.5593	18.3685	-9.0723	23.3561	Telencephalic excitatory neurons	snmC-seq3
HBA_200616_H1930002_CX50_M1C_1_P1-2-B6-O3	0.0155	0.8303	0.0651	550396	hba_pool5_h1930002_M1C	0.5706	h1930002	M1C	L6-IT	L6_IT_2	-2.5608	16.0726	-14.7494	46.4884	Telencephalic excitatory neurons	snmC-seq3
HBA_200616_H1930002_CX50_M1C_1_P1-2-B6-O4	0.0131	0.8016	0.0549	874988	hba_pool5_h1930002_M1C	0.9071	h1930002	M1C	L6b	L6b_0	-11.9618	10.7743	6.4813	11.1806	Telencephalic excitatory neurons	snmC-seq3
HBA_200616_H1930002_CX50_M1C_1_P1-2-B6-P15	0.0101	0.8429	0.0376	998712	hba_pool5_h1930002_M1C	1.0353	h1930002	M1C	Vip	Vip_0	10.9872	-5.8167	50.1337	-2.3336	Inhibitory/non-telencephalic neurons	snmC-seq3
HBA_200616_H1930002_CX50_M1C_1_P1-2-B6-P16	0.0184	0.8717	0.0784	1107990	hba_pool5_h1930002_M1C	1.1486	h1930002	M1C	Sst	Sst_1	17.0808	5.7071	7.0595	-63.4830	Inhibitory/non-telencephalic neurons	snmC-seq3
HBA_200616_H1930002_CX50_M1C_1_P1-2-B6-P3	0.0120	0.8277	0.0535	1145700	hba_pool5_h1930002_M1C	1.1877	h1930002	M1C	L2/3-IT	L23_IT_6	8.2180	10.4671	-41.3644	29.1211	Telencephalic excitatory neurons	snmC-seq3
HBA_200616_H1930002_CX50_M1C_1_P1-2-B6-P4	0.0195	0.8570	0.0897	1036947	hba_pool5_h1930002_M1C	1.0750	h1930002	M1C	L5-IT	L45_IT_2	2.0835	17.4409	-2.6809	38.7524	Telencephalic excitatory neurons	snmC-seq3
HBA_200616_H1930002_CX50_M1C_1_P1-3-B21-A17	0.0185	0.8789	0.0898	574338	hba_pool5_h1930002_M1C	0.5954	h1930002	M1C	Sst	Sst_4	15.7973	3.6752	-5.2050	-59.9076	Inhibitory/non-telencephalic neurons	snmC-seq3
HBA_200616_H1930002_CX50_M1C_1_P1-3-B21-A18	0.0108	0.8624	0.0473	761936	hba_pool5_h1930002_M1C	0.7899	h1930002	M1C	Pvalb	Pvalb_2	14.3709	10.8518	19.6155	-46.2067	Inhibitory/non-telencephalic neurons	snmC-seq3
HBA_200616_H1930002_CX50_M1C_1_P1-3-B21-A5	0.0149	0.8413	0.0605	571163	hba_pool5_h1930002_M1C	0.5921	h1930002	M1C	L2/3-IT	L23_IT_6	7.1719	9.9900	-41.3385	27.2352	Telencephalic excitatory neurons	snmC-seq3
HBA_200616_H1930002_CX50_M1C_1_P1-3-B21-A6	0.0150	0.8712	0.0556	723964	hba_pool5_h1930002_M1C	0.7505	h1930002	M1C	Sncg	Sncg_2	10.4015	-4.3640	40.4362	-7.0181	Inhibitory/non-telencephalic neurons	snmC-seq3
HBA_200616_H1930002_CX50_M1C_1_P1-3-B21-B17	0.0122	0.8618	0.0447	776261	hba_pool5_h1930002_M1C	0.8047	h1930002	M1C	Lamp5	Lamp5_3	11.7048	-1.1541	46.5031	-29.4615	Inhibitory/non-telencephalic neurons	snmC-seq3
HBA_200616_H1930002_CX50_M1C_1_P1-3-B21-B18	0.0112	0.8569	0.0439	971449	hba_pool5_h1930002_M1C	1.0071	h1930002	M1C	Pvalb	Pvalb_0	15.2115	12.1134	22.1295	-48.4776	Inhibitory/non-telencephalic neurons	snmC-seq3
HBA_200616_H1930002_CX50_M1C_1_P1-3-B21-B5	0.0179	0.8567	0.0783	788463	hba_pool5_h1930002_M1C	0.8174	h1930002	M1C	L5-IT	L45_IT_2	2.4720	18.1260	-3.2960	37.3169	Telencephalic excitatory neurons	snmC-seq3
HBA_200616_H1930002_CX50_M1C_1_P1-3-B21-B6	0.0143	0.8638	0.0571	721777	hba_pool5_h1930002_M1C	0.7482	h1930002	M1C	Vip	Vip_2	8.2033	-11.2836	43.2690	15.6194	Inhibitory/non-telencephalic neurons	snmC-seq3
HBA_200616_H1930002_CX50_M1C_1_P1-3-B21-C17	0.0185	0.8416	0.0804	881997	hba_pool5_h1930002_M1C	0.9143	h1930002	M1C	L5-IT	L5_IT_1	-3.0257	12.3346	-0.3188	61.8043	Telencephalic excitatory neurons	snmC-seq3
HBA_200616_H1930002_CX50_M1C_1_P1-3-B21-C18	0.0155	0.8490	0.0685	897403	hba_pool5_h1930002_M1C	0.9303	h1930002	M1C	L4-IT	L4_IT_4	5.3790	16.1281	-12.3150	32.5948	Telencephalic excitatory neurons	snmC-seq3
HBA_200616_H1930002_CX50_M1C_1_P1-3-B21-C5	0.0115	0.8391	0.0385	759805	hba_pool5_h1930002_M1C	0.7877	h1930002	M1C	L2/3-IT	L23_IT_8	7.2736	6.8499	-56.2355	16.6238	Telencephalic excitatory neurons	snmC-seq3
HBA_200616_H1930002_CX50_M1C_1_P1-3-B21-C6	0.0150	0.8789	0.0635	889318	hba_pool5_h1930002_M1C	0.9219	h1930002	M1C	Pvalb	Pvalb_1	16.8546	11.2944	25.0665	-50.9991	Inhibitory/non-telencephalic neurons	snmC-seq3
HBA_200616_H1930002_CX50_M1C_1_P1-3-B21-D17	0.0129	0.8613	0.0583	977370	hba_pool5_h1930002_M1C	1.0132	h1930002	M1C	Pvalb-ChC	Pvalb_ChC_0	17.7030	15.3571	35.0960	-31.6418	Inhibitory/non-telencephalic neurons	snmC-seq3
HBA_200616_H1930002_CX50_M1C_1_P1-3-B21-D18	0.0146	0.8717	0.0613	1099381	hba_pool5_h1930002_M1C	1.1397	h1930002	M1C	Sst	Sst_4	14.0218	2.5779	-3.9542	-52.6233	Inhibitory/non-telencephalic neurons	snmC-seq3
HBA_200616_H1930002_CX50_M1C_1_P1-3-B21-D5	0.0243	0.8880	0.1071	828720	hba_pool5_h1930002_M1C	0.8591	h1930002	M1C	Sst	Sst_1	16.5968	5.2829	5.6060	-62.5926	Inhibitory/non-telencephalic neurons	snmC-seq3
HBA_200616_H1930002_CX50_M1C_1_P1-3-B21-D6	0.0136	0.8758	0.0546	860912	hba_pool5_h1930002_M1C	0.8925	h1930002	M1C	Pvalb	Pvalb_0	15.1371	10.7375	22.8460	-45.2285	Inhibitory/non-telencephalic neurons	snmC-seq3
HBA_200616_H1930002_CX50_M1C_1_P1-3-B21-E17	0.0104	0.8553	0.0397	1002384	hba_pool5_h1930002_M1C	1.0391	h1930002	M1C	Vip	Vip_4	9.4004	-9.2669	42.8834	6.2739	Inhibitory/non-telencephalic neurons	snmC-seq3
HBA_200616_H1930002_CX50_M1C_1_P1-3-B21-E18	0.0122	0.8617	0.0530	1099130	hba_pool5_h1930002_M1C	1.1394	h1930002	M1C	Lamp5-Lhx6	Lamp5_LHX6_0	11.0402	12.0813	42.2091	-47.4934	Inhibitory/non-telencephalic neurons	snmC-seq3
HBA_200616_H1930002_CX50_M1C_1_P1-3-B21-E5	0.0169	0.8195	0.0728	866027	hba_pool5_h1930002_M1C	0.8978	h1930002	M1C	L5-IT	L5_IT_1	-3.0682	12.4363	-0.4697	62.0091	Telencephalic excitatory neurons	snmC-seq3
HBA_200616_H1930002_CX50_M1C_1_P1-3-B21-E6	0.0142	0.8433	0.0600	988840	hba_pool5_h1930002_M1C	1.0251	h1930002	M1C	L4-IT	L4_IT_4	6.4118	18.2742	-9.1187	23.3458	Telencephalic excitatory neurons	snmC-seq3
HBA_200616_H1930002_CX50_M1C_1_P1-3-B21-F17	0.0133	0.8641	0.0427	489984	hba_pool5_h1930002_M1C	0.5079	h1930002	M1C	Lamp5	Lamp5_1	14.9696	-3.9024	56.7414	-19.5182	Inhibitory/non-telencephalic neurons	snmC-seq3
HBA_200616_H1930002_CX50_M1C_1_P1-3-B21-F18	0.0124	0.8333	0.0571	1085760	hba_pool5_h1930002_M1C	1.1256	h1930002	M1C	L2/3-IT	L23_IT_0	5.0190	14.1066	-22.9255	17.9093	Telencephalic excitatory neurons	snmC-seq3
HBA_200616_H1930002_CX50_M1C_1_P1-3-B21-F5	0.0153	0.8451	0.0600	664519	hba_pool5_h1930002_M1C	0.6889	h1930002	M1C	L2/3-IT	L23_IT_13	5.7751	13.5641	-19.8938	16.3598	Telencephalic excitatory neurons	snmC-seq3
HBA_200616_H1930002_CX50_M1C_1_P1-3-B21-F6	0.0106	0.8565	0.0379	1085637	hba_pool5_h1930002_M1C	1.1254	h1930002	M1C	Lamp5	Lamp5_2	13.4434	-2.3086	50.6037	-24.0635	Inhibitory/non-telencephalic neurons	snmC-seq3
HBA_200616_H1930002_CX50_M1C_1_P1-3-B21-G17	0.0153	0.8689	0.0666	964084	hba_pool5_h1930002_M1C	0.9994	h1930002	M1C	Pvalb	Pvalb_2	12.7020	7.3286	8.4381	-41.8579	Inhibitory/non-telencephalic neurons	snmC-seq3
HBA_200616_H1930002_CX50_M1C_1_P1-3-B21-G5	0.0145	0.8351	0.0627	898599	hba_pool5_h1930002_M1C	0.9315	h1930002	M1C	L2/3-IT	L23_IT_13	5.6370	13.6097	-19.7067	16.3535	Telencephalic excitatory neurons	snmC-seq3
HBA_200616_H1930002_CX50_M1C_1_P1-3-B21-G6	0.0110	0.8583	0.0403	1006855	hba_pool5_h1930002_M1C	1.0438	h1930002	M1C	Lamp5	Lamp5_1	15.2720	-3.5826	56.8594	-20.2584	Inhibitory/non-telencephalic neurons	snmC-seq3
HBA_200616_H1930002_CX50_M1C_1_P1-3-B21-H17	0.0141	0.8724	0.0628	1012317	hba_pool5_h1930002_M1C	1.0494	h1930002	M1C	Pvalb	Pvalb_2	13.6398	8.3660	19.1533	-39.9952	Inhibitory/non-telencephalic neurons	snmC-seq3
HBA_200616_H1930002_CX50_M1C_1_P1-3-B21-H18	0.0181	0.8805	0.0805	988290	hba_pool5_h1930002_M1C	1.0245	h1930002	M1C	Sst	Sst_4	14.8329	3.6151	-2.9458	-59.1022	Inhibitory/non-telencephalic neurons	snmC-seq3
HBA_200616_H1930002_CX50_M1C_1_P1-3-B21-H6	0.0159	0.8412	0.0663	1023753	hba_pool5_h1930002_M1C	1.0613	h1930002	M1C	L2/3-IT	L23_IT_13	5.4200	12.9997	-20.1150	15.6896	Telencephalic excitatory neurons	snmC-seq3
HBA_200616_H1930002_CX50_M1C_1_P1-3-B21-I17	0.0132	0.8583	0.0573	669846	hba_pool5_h1930002_M1C	0.6944	h1930002	M1C	Pvalb	Pvalb_1	16.1146	12.1725	25.1947	-48.7575	Inhibitory/non-telencephalic neurons	snmC-seq3
HBA_200616_H1930002_CX50_M1C_1_P1-3-B21-I18	0.0151	0.8410	0.0659	749583	hba_pool5_h1930002_M1C	0.7771	h1930002	M1C	L5-IT	L5_IT_1	-2.5732	11.4474	1.7863	61.0651	Telencephalic excitatory neurons	snmC-seq3
HBA_200616_H1930002_CX50_M1C_1_P1-3-B21-I5	0.0109	0.8482	0.0415	942962	hba_pool5_h1930002_M1C	0.9775	h1930002	M1C	L2/3-IT	L23_IT_5	6.4313	7.4118	-55.9605	14.2777	Telencephalic excitatory neurons	snmC-seq3
HBA_200616_H1930002_CX50_M1C_1_P1-3-B21-I6	0.0138	0.8708	0.0533	870313	hba_pool5_h1930002_M1C	0.9022	h1930002	M1C	Sncg	Sncg_2	12.0449	-5.2131	47.3550	-10.7108	Inhibitory/non-telencephalic neurons	snmC-seq3
HBA_200616_H1930002_CX50_M1C_1_P1-3-B21-J17	0.0170	0.8383	0.0763	814554	hba_pool5_h1930002_M1C	0.8444	h1930002	M1C	L5-IT	L5_IT_2	-2.0176	12.1083	3.1791	59.1349	Telencephalic excitatory neurons	snmC-seq3
HBA_200616_H1930002_CX50_M1C_1_P1-3-B21-J18	0.0128	0.8315	0.0547	791441	hba_pool5_h1930002_M1C	0.8205	h1930002	M1C	L6-IT-Car3	L6_IT_Car3_0	2.4984	21.5722	-36.4580	57.2025	Telencephalic excitatory neurons	snmC-seq3
HBA_200616_H1930002_CX50_M1C_1_P1-3-B21-J5	0.0121	0.8645	0.0454	793936	hba_pool5_h1930002_M1C	0.8230	h1930002	M1C	Vip	Vip_4	9.1869	-9.2813	42.6152	6.5674	Inhibitory/non-telencephalic neurons	snmC-seq3
HBA_200616_H1930002_CX50_M1C_1_P1-3-B21-J6	0.0132	0.8586	0.0544	996802	hba_pool5_h1930002_M1C	1.0334	h1930002	M1C	Lamp5-Lhx6	Lamp5_LHX6_0	10.3120	11.3178	44.7045	-48.9719	Inhibitory/non-telencephalic neurons	snmC-seq3
HBA_200616_H1930002_CX50_M1C_1_P1-3-B21-K17	0.0095	0.8189	0.0415	893602	hba_pool5_h1930002_M1C	0.9264	h1930002	M1C	L2/3-IT	L23_IT_6	6.2577	8.8336	-42.4243	25.6697	Telencephalic excitatory neurons	snmC-seq3
HBA_200616_H1930002_CX50_M1C_1_P1-3-B21-K18	0.0132	0.8394	0.0617	905322	hba_pool5_h1930002_M1C	0.9385	h1930002	M1C	L4-IT	L4_IT_3	5.0524	15.3922	-18.8801	19.1894	Telencephalic excitatory neurons	snmC-seq3
HBA_200616_H1930002_CX50_M1C_1_P1-3-B21-K5	0.0135	0.8726	0.0479	873494	hba_pool5_h1930002_M1C	0.9055	h1930002	M1C	Lamp5	Lamp5_3	11.8386	-1.5028	46.3132	-29.0681	Inhibitory/non-telencephalic neurons	snmC-seq3
HBA_200616_H1930002_CX50_M1C_1_P1-3-B21-K6	0.0116	0.8282	0.0442	1075061	hba_pool5_h1930002_M1C	1.1145	h1930002	M1C	L2/3-IT	L23_IT_6	7.4597	9.8024	-42.0403	26.9461	Telencephalic excitatory neurons	snmC-seq3
HBA_200616_H1930002_CX50_M1C_1_P1-3-B21-L17	0.0162	0.8451	0.0756	1016157	hba_pool5_h1930002_M1C	1.0534	h1930002	M1C	L2/3-IT	L23_IT_6	5.3150	15.4715	-12.5398	33.1357	Telencephalic excitatory neurons	snmC-seq3
HBA_200616_H1930002_CX50_M1C_1_P1-3-B21-L18	0.0186	0.8353	0.0771	1092176	hba_pool5_h1930002_M1C	1.1322	h1930002	M1C	L6-IT	L6_IT_5	-2.1779	14.2279	-8.4393	51.3357	Telencephalic excitatory neurons	snmC-seq3
HBA_200616_H1930002_CX50_M1C_1_P1-3-B21-L5	0.0124	0.8126	0.0492	1145956	hba_pool5_h1930002_M1C	1.1880	h1930002	M1C	L2/3-IT	L23_IT_6	7.1317	10.1301	-41.3335	27.0563	Telencephalic excitatory neurons	snmC-seq3
HBA_200616_H1930002_CX50_M1C_1_P1-3-B21-L6	0.0232	0.8786	0.0988	917855	hba_pool5_h1930002_M1C	0.9515	h1930002	M1C	Pvalb	Pvalb_5	17.2549	9.2517	15.6504	-53.4851	Inhibitory/non-telencephalic neurons	snmC-seq3
HBA_200616_H1930002_CX50_M1C_1_P1-3-B21-M17	0.0121	0.8533	0.0440	782471	hba_pool5_h1930002_M1C	0.8112	h1930002	M1C	Lamp5	Lamp5_0	11.8766	-1.2918	46.7677	-29.1732	Inhibitory/non-telencephalic neurons	snmC-seq3
HBA_200616_H1930002_CX50_M1C_1_P1-3-B21-M18	0.0142	0.8595	0.0641	1103019	hba_pool5_h1930002_M1C	1.1435	h1930002	M1C	Pvalb-ChC	Pvalb_ChC_0	18.0298	15.9390	34.3506	-30.5351	Inhibitory/non-telencephalic neurons	snmC-seq3
HBA_200616_H1930002_CX50_M1C_1_P1-3-B21-M6	0.0123	0.8364	0.0511	972361	hba_pool5_h1930002_M1C	1.0080	h1930002	M1C	L5-IT	L5_IT_3	-0.9772	11.2541	9.7732	58.0525	Telencephalic excitatory neurons	snmC-seq3
HBA_200616_H1930002_CX50_M1C_1_P1-3-B21-N17	0.0132	0.8349	0.0548	1056522	hba_pool5_h1930002_M1C	1.0953	h1930002	M1C	L2/3-IT	L23_IT_13	5.9480	13.9850	-19.1121	16.8287	Telencephalic excitatory neurons	snmC-seq3
HBA_200616_H1930002_CX50_M1C_1_P1-3-B21-N18	0.0186	0.8797	0.0693	799405	hba_pool5_h1930002_M1C	0.8287	h1930002	M1C	L5/6-NP	L56_NP_0	-7.0486	16.2740	29.0648	22.4618	Telencephalic excitatory neurons	snmC-seq3
HBA_200616_H1930002_CX50_M1C_1_P1-3-B21-N5	0.0130	0.8305	0.0538	982680	hba_pool5_h1930002_M1C	1.0187	h1930002	M1C	L6-IT	L6_IT_2	-3.4121	16.7269	-18.8617	45.2657	Telencephalic excitatory neurons	snmC-seq3
HBA_200616_H1930002_CX50_M1C_1_P1-3-B21-N6	0.0182	0.8756	0.0810	898756	hba_pool5_h1930002_M1C	0.9317	h1930002	M1C	Sst	Sst_4	15.2614	3.3940	-3.9990	-59.1366	Inhibitory/non-telencephalic neurons	snmC-seq3
HBA_200616_H1930002_CX50_M1C_1_P1-3-B21-O17	0.0109	0.8260	0.0422	1054636	hba_pool5_h1930002_M1C	1.0933	h1930002	M1C	L2/3-IT	L23_IT_6	5.8217	7.9966	-56.5281	9.2732	Telencephalic excitatory neurons	snmC-seq3
HBA_200616_H1930002_CX50_M1C_1_P1-3-B21-O18	0.0105	0.8642	0.0379	1121401	hba_pool5_h1930002_M1C	1.1625	h1930002	M1C	Vip	Vip_3	14.1014	-7.8008	61.7901	-10.1264	Inhibitory/non-telencephalic neurons	snmC-seq3
HBA_200616_H1930002_CX50_M1C_1_P1-3-B21-O5	0.0134	0.8302	0.0581	910392	hba_pool5_h1930002_M1C	0.9438	h1930002	M1C	L6-IT	L6_IT_2	-3.1764	16.3908	-14.8584	43.7188	Telencephalic excitatory neurons	snmC-seq3
HBA_200616_H1930002_CX50_M1C_1_P1-3-B21-O6	0.0132	0.8514	0.0556	890697	hba_pool5_h1930002_M1C	0.9234	h1930002	M1C	L4-IT	L4_IT_4	6.4438	18.4407	-9.7121	23.9810	Telencephalic excitatory neurons	snmC-seq3
HBA_200616_H1930002_CX50_M1C_1_P1-3-B21-P17	0.0147	0.8390	0.0624	968502	hba_pool5_h1930002_M1C	1.0040	h1930002	M1C	L2/3-IT	L23_IT_13	5.5760	12.9878	-19.1871	15.3193	Telencephalic excitatory neurons	snmC-seq3
HBA_200616_H1930002_CX50_M1C_1_P1-3-B21-P18	0.0133	0.8342	0.0579	1009958	hba_pool5_h1930002_M1C	1.0470	h1930002	M1C	L2/3-IT	L23_IT_13	5.7428	13.7576	-19.2267	16.7684	Telencephalic excitatory neurons	snmC-seq3
HBA_200616_H1930002_CX50_M1C_1_P1-3-B21-P5	0.0113	0.8323	0.0475	1108865	hba_pool5_h1930002_M1C	1.1495	h1930002	M1C	L2/3-IT	L23_IT_6	6.6683	9.1954	-42.3124	26.0810	Telencephalic excitatory neurons	snmC-seq3
HBA_200616_H1930002_CX50_M1C_1_P1-3-B21-P6	0.0096	0.8671	0.0416	1163256	hba_pool5_h1930002_M1C	1.2059	h1930002	M1C	Pvalb	Pvalb_2	13.8812	10.0341	19.6308	-43.4125	Inhibitory/non-telencephalic neurons	snmC-seq3
HBA_200616_H1930002_CX50_M1C_1_P1-4-C17-A19	0.0120	0.8275	0.0549	1263358	hba_pool5_h1930002_M1C	1.3097	h1930002	M1C	L2/3-IT	L23_IT_13	4.3772	12.0293	-19.0129	13.8484	Telencephalic excitatory neurons	snmC-seq3
HBA_200616_H1930002_CX50_M1C_1_P1-4-C17-A20	0.0082	0.8407	0.0243	1140914	hba_pool5_h1930002_M1C	1.1827	h1930002	M1C	ODC	ODC_1	-0.9692	-9.9011	21.2419	51.1411	Non-neuronal Cells	snmC-seq3
HBA_200616_H1930002_CX50_M1C_1_P1-4-C17-A7	0.0138	0.8376	0.0610	1166607	hba_pool5_h1930002_M1C	1.2094	h1930002	M1C	L2/3-IT	L23_IT_13	5.9836	14.0045	-19.0469	16.9061	Telencephalic excitatory neurons	snmC-seq3
HBA_200616_H1930002_CX50_M1C_1_P1-4-C17-A8	0.0139	0.8372	0.0614	1197827	hba_pool5_h1930002_M1C	1.2417	h1930002	M1C	L2/3-IT	L23_IT_13	5.5301	12.9339	-19.3105	15.3449	Telencephalic excitatory neurons	snmC-seq3
HBA_200616_H1930002_CX50_M1C_1_P1-4-C17-B19	0.0114	0.8349	0.0438	1132391	hba_pool5_h1930002_M1C	1.1739	h1930002	M1C	L2/3-IT	L23_IT_6	5.0376	11.4304	-18.9830	14.0140	Telencephalic excitatory neurons	snmC-seq3
HBA_200616_H1930002_CX50_M1C_1_P1-4-C17-B20	0.0155	0.8679	0.0699	1223337	hba_pool5_h1930002_M1C	1.2682	h1930002	M1C	Sst	Sst_4	15.0611	3.8581	-3.7675	-60.0966	Inhibitory/non-telencephalic neurons	snmC-seq3
HBA_200616_H1930002_CX50_M1C_1_P1-4-C17-B7	0.0107	0.8511	0.0351	977231	hba_pool5_h1930002_M1C	1.0131	h1930002	M1C	Sncg	Sncg_3	13.3682	-5.3927	51.6520	-11.5891	Inhibitory/non-telencephalic neurons	snmC-seq3
HBA_200616_H1930002_CX50_M1C_1_P1-4-C17-B8	0.0226	0.8762	0.0996	1494885	hba_pool5_h1930002_M1C	1.5497	h1930002	M1C	Sst	Sst_4	15.6061	3.1143	-4.5412	-58.0593	Inhibitory/non-telencephalic neurons	snmC-seq3
HBA_200616_H1930002_CX50_M1C_1_P1-4-C17-C19	0.0138	0.8656	0.0593	1094148	hba_pool5_h1930002_M1C	1.1343	h1930002	M1C	Vip	Vip_3	14.2532	-8.0675	61.5242	-0.4759	Inhibitory/non-telencephalic neurons	snmC-seq3
HBA_200616_H1930002_CX50_M1C_1_P1-4-C17-C20	0.0237	0.8795	0.1028	1098189	hba_pool5_h1930002_M1C	1.1385	h1930002	M1C	Sst	Sst_1	15.1900	5.2370	1.8685	-56.1051	Inhibitory/non-telencephalic neurons	snmC-seq3
HBA_200616_H1930002_CX50_M1C_1_P1-4-C17-C7	0.0243	0.8481	0.1022	1332530	hba_pool5_h1930002_M1C	1.3814	h1930002	M1C	L6b	L6b_1	-9.0300	11.6538	9.0287	21.1528	Telencephalic excitatory neurons	snmC-seq3
HBA_200616_H1930002_CX50_M1C_1_P1-4-C17-C8	0.0197	0.8742	0.0884	1324334	hba_pool5_h1930002_M1C	1.3729	h1930002	M1C	Sst	Sst_1	14.6446	5.1935	2.4700	-54.7818	Inhibitory/non-telencephalic neurons	snmC-seq3
HBA_200616_H1930002_CX50_M1C_1_P1-4-C17-D19	0.0148	0.8644	0.0635	1112224	hba_pool5_h1930002_M1C	1.1530	h1930002	M1C	Pvalb	Pvalb_1	16.1431	11.4123	25.2271	-48.3267	Inhibitory/non-telencephalic neurons	snmC-seq3
HBA_200616_H1930002_CX50_M1C_1_P1-4-C17-D7	0.0169	0.8476	0.0718	1424611	hba_pool5_h1930002_M1C	1.4768	h1930002	M1C	L5-IT	L45_IT_2	2.6303	17.7749	-1.7319	38.0272	Telencephalic excitatory neurons	snmC-seq3
HBA_200616_H1930002_CX50_M1C_1_P1-4-C17-D8	0.0118	0.8561	0.0452	1561540	hba_pool5_h1930002_M1C	1.6188	h1930002	M1C	Lamp5	Lamp5_0	12.3752	-0.4725	48.7242	-30.7872	Inhibitory/non-telencephalic neurons	snmC-seq3
HBA_200616_H1930002_CX50_M1C_1_P1-4-C17-E19	0.0154	0.8352	0.0667	1246480	hba_pool5_h1930002_M1C	1.2922	h1930002	M1C	L4-IT	L4_IT_4	5.4877	14.9890	-18.9851	18.7912	Telencephalic excitatory neurons	snmC-seq3
HBA_200616_H1930002_CX50_M1C_1_P1-4-C17-E20	0.0117	0.8222	0.0476	1424597	hba_pool5_h1930002_M1C	1.4768	h1930002	M1C	L2/3-IT	L23_IT_6	7.0534	9.6454	-41.8891	26.7304	Telencephalic excitatory neurons	snmC-seq3
HBA_200616_H1930002_CX50_M1C_1_P1-4-C17-E7	0.0107	0.8133	0.0379	1345543	hba_pool5_h1930002_M1C	1.3949	h1930002	M1C	L2/3-IT	L23_IT_6	6.9689	7.9525	-43.6398	18.2879	Telencephalic excitatory neurons	snmC-seq3
HBA_200616_H1930002_CX50_M1C_1_P1-4-C17-E8	0.0197	0.8448	0.0864	1305119	hba_pool5_h1930002_M1C	1.3530	h1930002	M1C	L2/3-IT	L23_IT_6	6.1342	13.9859	-38.5266	30.2954	Telencephalic excitatory neurons	snmC-seq3
HBA_200616_H1930002_CX50_M1C_1_P1-4-C17-F19	0.0160	0.8505	0.0706	1300033	hba_pool5_h1930002_M1C	1.3477	h1930002	M1C	L2/3-IT	L23_IT_8	6.9438	5.7538	-48.5667	24.7315	Telencephalic excitatory neurons	snmC-seq3
HBA_200616_H1930002_CX50_M1C_1_P1-4-C17-F20	0.0264	0.8476	0.1108	1372056	hba_pool5_h1930002_M1C	1.4224	h1930002	M1C	L5-IT	L5_IT_0	-1.0348	14.0532	0.6414	52.8257	Telencephalic excitatory neurons	snmC-seq3
HBA_200616_H1930002_CX50_M1C_1_P1-4-C17-F7	0.0144	0.8140	0.0611	1567367	hba_pool5_h1930002_M1C	1.6248	h1930002	M1C	L2/3-IT	L23_IT_6	5.6488	11.7875	-18.9207	14.2451	Telencephalic excitatory neurons	snmC-seq3
HBA_200616_H1930002_CX50_M1C_1_P1-4-C17-F8	0.0125	0.8240	0.0485	1331322	hba_pool5_h1930002_M1C	1.3801	h1930002	M1C	L5-ET	L5_ET_0	-4.3637	10.9613	-53.5593	37.6364	Telencephalic excitatory neurons	snmC-seq3
HBA_200616_H1930002_CX50_M1C_1_P1-4-C17-G19	0.0120	0.8263	0.0483	1416059	hba_pool5_h1930002_M1C	1.4680	h1930002	M1C	L2/3-IT	L23_IT_6	5.4070	9.8867	-38.0301	16.3586	Telencephalic excitatory neurons	snmC-seq3
HBA_200616_H1930002_CX50_M1C_1_P1-4-C17-G20	0.0158	0.8692	0.0702	1411150	hba_pool5_h1930002_M1C	1.4629	h1930002	M1C	Pvalb	Pvalb_5	17.2256	8.4821	15.1509	-55.0781	Inhibitory/non-telencephalic neurons	snmC-seq3
HBA_200616_H1930002_CX50_M1C_1_P1-4-C17-G7	0.0112	0.8641	0.0375	1246520	hba_pool5_h1930002_M1C	1.2922	h1930002	M1C	Sncg	Sncg_1	14.9221	-5.8989	58.9814	-13.2407	Inhibitory/non-telencephalic neurons	snmC-seq3
HBA_200616_H1930002_CX50_M1C_1_P1-4-C17-G8	0.0116	0.8174	0.0450	1401395	hba_pool5_h1930002_M1C	1.4528	h1930002	M1C	L2/3-IT	L23_IT_6	6.1037	8.8036	-40.5406	17.9535	Telencephalic excitatory neurons	snmC-seq3
HBA_200616_H1930002_CX50_M1C_1_P1-4-C17-H19	0.0116	0.8245	0.0476	1921968	hba_pool5_h1930002_M1C	1.9924	h1930002	M1C	L2/3-IT	L23_IT_6	6.6965	9.6852	-41.9795	26.2229	Telencephalic excitatory neurons	snmC-seq3
HBA_200616_H1930002_CX50_M1C_1_P1-4-C17-H20	0.0160	0.8275	0.0713	1644522	hba_pool5_h1930002_M1C	1.7048	h1930002	M1C	L5-IT	L5_IT_1	-3.0422	12.3917	-0.4712	62.0234	Telencephalic excitatory neurons	snmC-seq3
HBA_200616_H1930002_CX50_M1C_1_P1-4-C17-H7	0.0130	0.8101	0.0533	1502992	hba_pool5_h1930002_M1C	1.5581	h1930002	M1C	L2/3-IT	L23_IT_6	5.5593	10.5503	-36.2645	16.1420	Telencephalic excitatory neurons	snmC-seq3
HBA_200616_H1930002_CX50_M1C_1_P1-4-C17-H8	0.0184	0.8340	0.0787	1739103	hba_pool5_h1930002_M1C	1.8029	h1930002	M1C	L5-IT	L5_IT_1	-2.9574	12.2571	-0.3307	61.9833	Telencephalic excitatory neurons	snmC-seq3
HBA_200616_H1930002_CX50_M1C_1_P1-4-C17-I19	0.0125	0.8647	0.0526	1292915	hba_pool5_h1930002_M1C	1.3403	h1930002	M1C	Sst	Sst_5	12.1777	5.6791	3.5938	-42.9945	Inhibitory/non-telencephalic neurons	snmC-seq3
HBA_200616_H1930002_CX50_M1C_1_P1-4-C17-I20	0.0138	0.8141	0.0608	1214292	hba_pool5_h1930002_M1C	1.2588	h1930002	M1C	L2/3-IT	L23_IT_4	4.8962	11.4848	-33.8812	14.8174	Telencephalic excitatory neurons	snmC-seq3
HBA_200616_H1930002_CX50_M1C_1_P1-4-C17-I7	0.0117	0.8146	0.0474	1099975	hba_pool5_h1930002_M1C	1.1403	h1930002	M1C	L2/3-IT	L23_IT_6	5.8645	9.6726	-38.1190	16.7556	Telencephalic excitatory neurons	snmC-seq3
HBA_200616_H1930002_CX50_M1C_1_P1-4-C17-I8	0.0112	0.8568	0.0422	1526599	hba_pool5_h1930002_M1C	1.5826	h1930002	M1C	Vip	Vip_7	11.2287	-10.2466	53.4234	6.6943	Inhibitory/non-telencephalic neurons	snmC-seq3
HBA_200616_H1930002_CX50_M1C_1_P1-4-C17-J19	0.0113	0.8230	0.0466	1286435	hba_pool5_h1930002_M1C	1.3336	h1930002	M1C	L5-ET	L5_ET_0	-4.4005	10.9725	-53.5948	37.6528	Telencephalic excitatory neurons	snmC-seq3
HBA_200616_H1930002_CX50_M1C_1_P1-4-C17-J20	0.0090	0.8229	0.0158	1498284	hba_pool5_h1930002_M1C	1.5532	h1930002	M1C	ODC	ODC_0	-3.6619	-5.4964	32.1047	38.4878	Non-neuronal Cells	snmC-seq3
HBA_200616_H1930002_CX50_M1C_1_P1-4-C17-J7	0.0128	0.8182	0.0506	1288150	hba_pool5_h1930002_M1C	1.3354	h1930002	M1C	L2/3-IT	L23_IT_6	5.6643	10.4495	-36.4016	16.2835	Telencephalic excitatory neurons	snmC-seq3
HBA_200616_H1930002_CX50_M1C_1_P1-4-C17-J8	0.0139	0.8675	0.0558	1378103	hba_pool5_h1930002_M1C	1.4286	h1930002	M1C	Vip	Vip_7	11.5838	-10.7275	54.1206	7.3178	Inhibitory/non-telencephalic neurons	snmC-seq3
HBA_200616_H1930002_CX50_M1C_1_P1-4-C17-K19	0.0172	0.8778	0.0765	1201660	hba_pool5_h1930002_M1C	1.2457	h1930002	M1C	Sst	Sst_6	13.3023	5.9010	2.8484	-46.2065	Inhibitory/non-telencephalic neurons	snmC-seq3
HBA_200616_H1930002_CX50_M1C_1_P1-4-C17-K20	0.0124	0.8282	0.0530	1142398	hba_pool5_h1930002_M1C	1.1843	h1930002	M1C	L6-IT	L6_IT_4	-3.6416	17.8328	-21.4289	43.1038	Telencephalic excitatory neurons	snmC-seq3
HBA_200616_H1930002_CX50_M1C_1_P1-4-C17-K7	0.0104	0.8532	0.0350	1552454	hba_pool5_h1930002_M1C	1.6094	h1930002	M1C	Lamp5	Lamp5_1	15.1906	-4.9039	57.6967	-16.9164	Inhibitory/non-telencephalic neurons	snmC-seq3
HBA_200616_H1930002_CX50_M1C_1_P1-4-C17-K8	0.0167	0.8766	0.0686	1477704	hba_pool5_h1930002_M1C	1.5319	h1930002	M1C	Vip	Vip_4	9.2365	-7.7745	40.3223	1.8397	Inhibitory/non-telencephalic neurons	snmC-seq3
HBA_200616_H1930002_CX50_M1C_1_P1-4-C17-L19	0.0120	0.8166	0.0515	1211079	hba_pool5_h1930002_M1C	1.2555	h1930002	M1C	L2/3-IT	L23_IT_4	5.4854	10.5939	-35.8521	15.9733	Telencephalic excitatory neurons	snmC-seq3
HBA_200616_H1930002_CX50_M1C_1_P1-4-C17-L20	0.0110	0.8284	0.0449	1504855	hba_pool5_h1930002_M1C	1.5600	h1930002	M1C	L2/3-IT	L23_IT_6	5.9801	9.2849	-39.6645	17.1195	Telencephalic excitatory neurons	snmC-seq3
HBA_200616_H1930002_CX50_M1C_1_P1-4-C17-L7	0.0134	0.8622	0.0561	1421103	hba_pool5_h1930002_M1C	1.4732	h1930002	M1C	Pvalb	Pvalb_2	15.0602	10.1363	24.2366	-43.5635	Inhibitory/non-telencephalic neurons	snmC-seq3
HBA_200616_H1930002_CX50_M1C_1_P1-4-C17-L8	0.0103	0.8537	0.0400	1634102	hba_pool5_h1930002_M1C	1.6940	h1930002	M1C	Vip	Vip_7	9.9038	-11.4041	50.0340	11.2638	Inhibitory/non-telencephalic neurons	snmC-seq3
HBA_200616_H1930002_CX50_M1C_1_P1-4-C17-M19	0.0141	0.8138	0.0604	1467098	hba_pool5_h1930002_M1C	1.5209	h1930002	M1C	L2/3-IT	L23_IT_6	8.0033	10.3790	-41.4567	29.1913	Telencephalic excitatory neurons	snmC-seq3
HBA_200616_H1930002_CX50_M1C_1_P1-4-C17-M20	0.0118	0.8226	0.0496	1455221	hba_pool5_h1930002_M1C	1.5086	h1930002	M1C	L2/3-IT	L23_IT_6	7.6542	10.2092	-41.4521	28.2839	Telencephalic excitatory neurons	snmC-seq3
HBA_200616_H1930002_CX50_M1C_1_P1-4-C17-M7	0.0162	0.8494	0.0725	895656	hba_pool5_h1930002_M1C	0.9285	h1930002	M1C	Pvalb-ChC	Pvalb_ChC_0	18.0636	14.8755	34.5615	-32.8578	Inhibitory/non-telencephalic neurons	snmC-seq3
HBA_200616_H1930002_CX50_M1C_1_P1-4-C17-M8	0.0113	0.8600	0.0434	1686714	hba_pool5_h1930002_M1C	1.7486	h1930002	M1C	Lamp5-Lhx6	Lamp5_LHX6_0	12.0076	12.6586	40.6332	-45.5294	Inhibitory/non-telencephalic neurons	snmC-seq3
HBA_200616_H1930002_CX50_M1C_1_P1-4-C17-N19	0.0160	0.8699	0.0709	1451505	hba_pool5_h1930002_M1C	1.5047	h1930002	M1C	Pvalb	Pvalb_2	14.4472	9.1072	20.1586	-41.3630	Inhibitory/non-telencephalic neurons	snmC-seq3
HBA_200616_H1930002_CX50_M1C_1_P1-4-C17-N20	0.0168	0.8528	0.0774	1700197	hba_pool5_h1930002_M1C	1.7625	h1930002	M1C	L5-IT	L5_IT_2	-0.5312	12.5083	4.1166	56.6494	Telencephalic excitatory neurons	snmC-seq3
HBA_200616_H1930002_CX50_M1C_1_P1-4-C17-N7	0.0084	0.8219	0.0213	1615940	hba_pool5_h1930002_M1C	1.6752	h1930002	M1C	ASC	ASC_0	4.5219	-10.3255	62.5400	13.9590	Non-neuronal Cells	snmC-seq3
HBA_200616_H1930002_CX50_M1C_1_P1-4-C17-N8	0.0140	0.8334	0.0600	1354263	hba_pool5_h1930002_M1C	1.4039	h1930002	M1C	L5-IT	L5_IT_1	-2.4079	11.4883	1.9104	61.2053	Telencephalic excitatory neurons	snmC-seq3
HBA_200616_H1930002_CX50_M1C_1_P1-4-C17-O7	0.0111	0.8223	0.0413	1464763	hba_pool5_h1930002_M1C	1.5185	h1930002	M1C	L2/3-IT	L23_IT_6	6.1015	8.4329	-55.9178	8.7875	Telencephalic excitatory neurons	snmC-seq3
HBA_200616_H1930002_CX50_M1C_1_P1-4-C17-O8	0.0105	0.8173	0.0393	1404742	hba_pool5_h1930002_M1C	1.4562	h1930002	M1C	L2/3-IT	L23_IT_6	6.0253	7.9023	-40.6479	18.0543	Telencephalic excitatory neurons	snmC-seq3
HBA_200616_H1930002_CX50_M1C_1_P1-4-C17-P19	0.0092	0.8595	0.0377	1625485	hba_pool5_h1930002_M1C	1.6851	h1930002	M1C	Lamp5-Lhx6	Lamp5_LHX6_0	11.7252	12.2803	41.3050	-45.7433	Inhibitory/non-telencephalic neurons	snmC-seq3
HBA_200616_H1930002_CX50_M1C_1_P1-4-C17-P20	0.0113	0.8366	0.0445	1418659	hba_pool5_h1930002_M1C	1.4707	h1930002	M1C	L2/3-IT	L23_IT_6	5.1143	7.7735	-56.9502	8.6816	Telencephalic excitatory neurons	snmC-seq3
HBA_200616_H1930002_CX50_M1C_1_P1-4-C17-P7	0.0126	0.8628	0.0520	1333052	hba_pool5_h1930002_M1C	1.3819	h1930002	M1C	Vip	Vip_0	11.5136	-8.3167	52.8254	2.2751	Inhibitory/non-telencephalic neurons	snmC-seq3
HBA_200616_H1930002_CX50_M1C_1_P1-4-C17-P8	0.0075	0.8346	0.0181	1464235	hba_pool5_h1930002_M1C	1.5179	h1930002	M1C	ASC	ASC_0	4.4347	-9.8122	61.4983	14.4239	Non-neuronal Cells	snmC-seq3
HBA_200616_H1930002_CX50_M1C_1_P1-5-D5-A10	0.0115	0.8269	0.0452	1279649	hba_pool5_h1930002_M1C	1.3266	h1930002	M1C	L6-CT	L6_CT_0	-7.1783	8.1195	9.0888	34.6670	Telencephalic excitatory neurons	snmC-seq3
HBA_200616_H1930002_CX50_M1C_1_P1-5-D5-A21	0.0099	0.7884	0.0521	916139	hba_pool5_h1930002_M1C	0.9497	h1930002	M1C	L6b	L6b_0	-11.9229	10.0557	5.1687	12.2896	Telencephalic excitatory neurons	snmC-seq3
HBA_200616_H1930002_CX50_M1C_1_P1-5-D5-A22	0.0097	0.8600	0.0477	577365	hba_pool5_h1930002_M1C	0.5985	h1930002	M1C	Vip	Vip_4	9.7565	-8.2824	41.9477	3.7363	Inhibitory/non-telencephalic neurons	snmC-seq3
HBA_200616_H1930002_CX50_M1C_1_P1-5-D5-A9	0.0121	0.8479	0.0458	937103	hba_pool5_h1930002_M1C	0.9715	h1930002	M1C	L2/3-IT	L23_IT_6	5.9592	7.4575	-56.6260	10.6485	Telencephalic excitatory neurons	snmC-seq3
HBA_200616_H1930002_CX50_M1C_1_P1-5-D5-B10	0.0122	0.8470	0.0505	1416757	hba_pool5_h1930002_M1C	1.4687	h1930002	M1C	Pvalb	Pvalb_1	16.2386	11.7609	25.4380	-48.6296	Inhibitory/non-telencephalic neurons	snmC-seq3
HBA_200616_H1930002_CX50_M1C_1_P1-5-D5-B21	0.0125	0.8299	0.0534	1043266	hba_pool5_h1930002_M1C	1.0815	h1930002	M1C	L6-IT	L6_IT_4	-3.8459	17.3509	-19.2090	43.3363	Telencephalic excitatory neurons	snmC-seq3
HBA_200616_H1930002_CX50_M1C_1_P1-5-D5-B22	0.0113	0.8215	0.0494	1089792	hba_pool5_h1930002_M1C	1.1297	h1930002	M1C	L2/3-IT	L23_IT_6	6.5724	9.6445	-41.9650	26.1001	Telencephalic excitatory neurons	snmC-seq3
HBA_200616_H1930002_CX50_M1C_1_P1-5-D5-B9	0.0123	0.8195	0.0474	1148215	hba_pool5_h1930002_M1C	1.1903	h1930002	M1C	L2/3-IT	L23_IT_6	7.1022	9.6502	-42.0541	26.5841	Telencephalic excitatory neurons	snmC-seq3
HBA_200616_H1930002_CX50_M1C_1_P1-5-D5-C10	0.0130	0.8615	0.0545	1122138	hba_pool5_h1930002_M1C	1.1633	h1930002	M1C	Lamp5-Lhx6	Lamp5_LHX6_0	10.1202	11.5266	44.3509	-49.4130	Inhibitory/non-telencephalic neurons	snmC-seq3
HBA_200616_H1930002_CX50_M1C_1_P1-5-D5-C22	0.0112	0.8177	0.0497	1001737	hba_pool5_h1930002_M1C	1.0385	h1930002	M1C	L2/3-IT	L23_IT_6	6.0188	10.1963	-37.0156	16.4692	Telencephalic excitatory neurons	snmC-seq3
HBA_200616_H1930002_CX50_M1C_1_P1-5-D5-C9	0.0184	0.8579	0.0832	990982	hba_pool5_h1930002_M1C	1.0273	h1930002	M1C	L5-IT	L5_IT_0	1.1937	13.9536	6.1169	48.3094	Telencephalic excitatory neurons	snmC-seq3
HBA_200616_H1930002_CX50_M1C_1_P1-5-D5-D10	0.0254	0.8575	0.1115	1180909	hba_pool5_h1930002_M1C	1.2242	h1930002	M1C	L5-IT	L5_IT_0	1.4321	14.1690	6.4321	48.1808	Telencephalic excitatory neurons	snmC-seq3
HBA_200616_H1930002_CX50_M1C_1_P1-5-D5-D21	0.0115	0.8234	0.0493	937795	hba_pool5_h1930002_M1C	0.9722	h1930002	M1C	L2/3-IT	L23_IT_6	8.3025	10.2479	-41.7846	29.0815	Telencephalic excitatory neurons	snmC-seq3
HBA_200616_H1930002_CX50_M1C_1_P1-5-D5-D22	0.0135	0.8791	0.0591	936395	hba_pool5_h1930002_M1C	0.9707	h1930002	M1C	Vip	Vip_8	6.5138	-9.5708	39.6048	16.7619	Inhibitory/non-telencephalic neurons	snmC-seq3
HBA_200616_H1930002_CX50_M1C_1_P1-5-D5-D9	0.0201	0.8280	0.0871	1135066	hba_pool5_h1930002_M1C	1.1767	h1930002	M1C	L6-IT	L6_IT_1	-2.3330	16.6678	-20.9526	39.5589	Telencephalic excitatory neurons	snmC-seq3
HBA_200616_H1930002_CX50_M1C_1_P1-5-D5-E10	0.0128	0.8226	0.0527	981333	hba_pool5_h1930002_M1C	1.0173	h1930002	M1C	L6-IT	L6_IT_2	-3.3528	17.3649	-20.0328	44.6679	Telencephalic excitatory neurons	snmC-seq3
HBA_200616_H1930002_CX50_M1C_1_P1-5-D5-E21	0.0204	0.8796	0.0879	755755	hba_pool5_h1930002_M1C	0.7835	h1930002	M1C	Vip	Vip_1	8.4311	-7.3811	37.7280	6.8145	Inhibitory/non-telencephalic neurons	snmC-seq3
HBA_200616_H1930002_CX50_M1C_1_P1-5-D5-E22	0.0155	0.8103	0.0643	1138755	hba_pool5_h1930002_M1C	1.1805	h1930002	M1C	L6b	L6b_0	-12.0782	10.5652	6.2382	11.2949	Telencephalic excitatory neurons	snmC-seq3
HBA_200616_H1930002_CX50_M1C_1_P1-5-D5-E9	0.0089	0.8269	0.0197	840478	hba_pool5_h1930002_M1C	0.8713	h1930002	M1C	ODC	ODC_1	-2.9001	-9.4979	20.9511	42.0119	Non-neuronal Cells	snmC-seq3
HBA_200616_H1930002_CX50_M1C_1_P1-5-D5-F10	0.0137	0.8279	0.0563	932524	hba_pool5_h1930002_M1C	0.9667	h1930002	M1C	L6-IT-Car3	L6_IT_Car3_0	2.3953	21.4396	-35.8354	57.5613	Telencephalic excitatory neurons	snmC-seq3
HBA_200616_H1930002_CX50_M1C_1_P1-5-D5-F21	0.0152	0.8461	0.0689	1260004	hba_pool5_h1930002_M1C	1.3062	h1930002	M1C	L5-IT	L5_IT_2	0.3159	12.3601	7.3107	54.2841	Telencephalic excitatory neurons	snmC-seq3
HBA_200616_H1930002_CX50_M1C_1_P1-5-D5-F22	0.0200	0.8822	0.0852	1180238	hba_pool5_h1930002_M1C	1.2235	h1930002	M1C	Sncg	Sncg_2	9.4745	-3.8238	40.2519	-9.0752	Inhibitory/non-telencephalic neurons	snmC-seq3
HBA_200616_H1930002_CX50_M1C_1_P1-5-D5-F9	0.0127	0.8674	0.0458	1003543	hba_pool5_h1930002_M1C	1.0403	h1930002	M1C	Sncg	Sncg_0	10.7438	-2.9519	43.0457	-16.0210	Inhibitory/non-telencephalic neurons	snmC-seq3
HBA_200616_H1930002_CX50_M1C_1_P1-5-D5-G21	0.0173	0.8235	0.0782	1148186	hba_pool5_h1930002_M1C	1.1903	h1930002	M1C	L5-IT	L5_IT_1	-3.0715	12.4666	-0.4468	62.0252	Telencephalic excitatory neurons	snmC-seq3
HBA_200616_H1930002_CX50_M1C_1_P1-5-D5-G22	0.0146	0.8645	0.0612	1210298	hba_pool5_h1930002_M1C	1.2547	h1930002	M1C	Lamp5-Lhx6	Lamp5_LHX6_1	11.5078	12.6541	40.7699	-46.3483	Inhibitory/non-telencephalic neurons	snmC-seq3
HBA_200616_H1930002_CX50_M1C_1_P1-5-D5-G9	0.0170	0.8325	0.0710	930995	hba_pool5_h1930002_M1C	0.9651	h1930002	M1C	L2/3-IT	L23_IT_13	5.4917	13.2105	-20.7200	16.3298	Telencephalic excitatory neurons	snmC-seq3
HBA_200616_H1930002_CX50_M1C_1_P1-5-D5-H10	0.0110	0.8298	0.0410	1240021	hba_pool5_h1930002_M1C	1.2855	h1930002	M1C	L2/3-IT	L23_IT_8	5.8324	7.2831	-56.5882	10.5349	Telencephalic excitatory neurons	snmC-seq3
HBA_200616_H1930002_CX50_M1C_1_P1-5-D5-H21	0.0122	0.8672	0.0497	1188135	hba_pool5_h1930002_M1C	1.2317	h1930002	M1C	Vip	Vip_3	13.9042	-8.7579	60.2411	0.2584	Inhibitory/non-telencephalic neurons	snmC-seq3
HBA_200616_H1930002_CX50_M1C_1_P1-5-D5-H22	0.0149	0.8371	0.0619	1208579	hba_pool5_h1930002_M1C	1.2529	h1930002	M1C	L2/3-IT	L23_IT_6	8.1364	10.7645	-40.8449	29.7991	Telencephalic excitatory neurons	snmC-seq3
HBA_200616_H1930002_CX50_M1C_1_P1-5-D5-H9	0.0110	0.8558	0.0394	1203174	hba_pool5_h1930002_M1C	1.2473	h1930002	M1C	Lamp5	Lamp5_1	15.1284	-3.5548	56.6820	-20.3682	Inhibitory/non-telencephalic neurons	snmC-seq3
HBA_200616_H1930002_CX50_M1C_1_P1-5-D5-I21	0.0109	0.8353	0.0463	1168177	hba_pool5_h1930002_M1C	1.2110	h1930002	M1C	L2/3-IT	L23_IT_13	5.4158	11.8278	-18.9786	14.3732	Telencephalic excitatory neurons	snmC-seq3
HBA_200616_H1930002_CX50_M1C_1_P1-5-D5-I22	0.0155	0.8322	0.0703	1031838	hba_pool5_h1930002_M1C	1.0697	h1930002	M1C	L6-IT	L6_IT_2	-2.7020	15.4576	-13.4579	45.7824	Telencephalic excitatory neurons	snmC-seq3
HBA_200616_H1930002_CX50_M1C_1_P1-5-D5-I9	0.0256	0.8741	0.1078	1131009	hba_pool5_h1930002_M1C	1.1725	h1930002	M1C	Sst	Sst_1	15.6307	6.4509	8.7732	-58.6715	Inhibitory/non-telencephalic neurons	snmC-seq3
HBA_200616_H1930002_CX50_M1C_1_P1-5-D5-J10	0.0143	0.8696	0.0647	1346341	hba_pool5_h1930002_M1C	1.3957	h1930002	M1C	Sst	Sst_0	13.1629	3.0421	-3.4853	-48.8934	Inhibitory/non-telencephalic neurons	snmC-seq3
HBA_200616_H1930002_CX50_M1C_1_P1-5-D5-J21	0.0151	0.8627	0.0658	1118254	hba_pool5_h1930002_M1C	1.1593	h1930002	M1C	Pvalb-ChC	Pvalb_ChC_0	17.6778	15.1021	35.3514	-32.3306	Inhibitory/non-telencephalic neurons	snmC-seq3
HBA_200616_H1930002_CX50_M1C_1_P1-5-D5-J22	0.0106	0.8558	0.0446	1186516	hba_pool5_h1930002_M1C	1.2300	h1930002	M1C	Lamp5	Lamp5_3	11.2776	-0.8876	46.1924	-31.1878	Inhibitory/non-telencephalic neurons	snmC-seq3
HBA_200616_H1930002_CX50_M1C_1_P1-5-D5-J9	0.0156	0.8207	0.0677	1082519	hba_pool5_h1930002_M1C	1.1222	h1930002	M1C	L6-IT	L6_IT_2	-2.8994	15.3847	-13.9617	45.9522	Telencephalic excitatory neurons	snmC-seq3
HBA_200616_H1930002_CX50_M1C_1_P1-5-D5-K10	0.0121	0.8407	0.0405	925522	hba_pool5_h1930002_M1C	0.9595	h1930002	M1C	L2/3-IT	L23_IT_8	7.4348	6.7672	-55.8482	14.4096	Telencephalic excitatory neurons	snmC-seq3
HBA_200616_H1930002_CX50_M1C_1_P1-5-D5-K21	0.0103	0.8251	0.0387	1259709	hba_pool5_h1930002_M1C	1.3059	h1930002	M1C	L2/3-IT	L23_IT_8	6.4241	7.0721	-56.3112	11.2296	Telencephalic excitatory neurons	snmC-seq3
HBA_200616_H1930002_CX50_M1C_1_P1-5-D5-K22	0.0176	0.8716	0.0845	1110775	hba_pool5_h1930002_M1C	1.1515	h1930002	M1C	Pvalb	Pvalb_2	14.5363	8.7850	21.9133	-40.4777	Inhibitory/non-telencephalic neurons	snmC-seq3
HBA_200616_H1930002_CX50_M1C_1_P1-5-D5-K9	0.0120	0.8146	0.0514	903006	hba_pool5_h1930002_M1C	0.9361	h1930002	M1C	L2/3-IT	L23_IT_6	8.1853	10.9149	-40.7703	29.7129	Telencephalic excitatory neurons	snmC-seq3
HBA_200616_H1930002_CX50_M1C_1_P1-5-D5-L10	0.0113	0.8527	0.0448	1062123	hba_pool5_h1930002_M1C	1.1011	h1930002	M1C	Lamp5	Lamp5_0	12.6936	-0.4645	49.3001	-30.7712	Inhibitory/non-telencephalic neurons	snmC-seq3
HBA_200616_H1930002_CX50_M1C_1_P1-5-D5-L21	0.0125	0.8610	0.0502	1213708	hba_pool5_h1930002_M1C	1.2582	h1930002	M1C	Lamp5	Lamp5_0	11.9779	0.0693	48.2553	-31.8818	Inhibitory/non-telencephalic neurons	snmC-seq3
HBA_200616_H1930002_CX50_M1C_1_P1-5-D5-L22	0.0117	0.8555	0.0494	1322509	hba_pool5_h1930002_M1C	1.3710	h1930002	M1C	L5/6-NP	L56_NP_3	-6.5774	16.5386	29.7298	24.1925	Telencephalic excitatory neurons	snmC-seq3
HBA_200616_H1930002_CX50_M1C_1_P1-5-D5-L9	0.0131	0.8674	0.0523	1220464	hba_pool5_h1930002_M1C	1.2652	h1930002	M1C	Vip	Vip_3	13.3397	-8.3458	60.8265	-1.7142	Inhibitory/non-telencephalic neurons	snmC-seq3
HBA_200616_H1930002_CX50_M1C_1_P1-5-D5-M10	0.0131	0.8402	0.0544	1120808	hba_pool5_h1930002_M1C	1.1619	h1930002	M1C	L2/3-IT	L23_IT_6	5.7000	7.1467	-55.2193	9.0304	Telencephalic excitatory neurons	snmC-seq3
HBA_200616_H1930002_CX50_M1C_1_P1-5-D5-M21	0.0123	0.8271	0.0550	1335649	hba_pool5_h1930002_M1C	1.3846	h1930002	M1C	L2/3-IT	L23_IT_13	5.6868	12.2112	-18.9265	14.5408	Telencephalic excitatory neurons	snmC-seq3
HBA_200616_H1930002_CX50_M1C_1_P1-5-D5-M22	0.0143	0.8737	0.0639	1253016	hba_pool5_h1930002_M1C	1.2990	h1930002	M1C	Pvalb	Pvalb_2	14.8208	9.1273	22.3722	-40.8514	Inhibitory/non-telencephalic neurons	snmC-seq3
HBA_200616_H1930002_CX50_M1C_1_P1-5-D5-M9	0.0097	0.8493	0.0339	1004522	hba_pool5_h1930002_M1C	1.0414	h1930002	M1C	Lamp5	Lamp5_1	15.1063	-3.9075	56.9623	-19.3265	Inhibitory/non-telencephalic neurons	snmC-seq3
HBA_200616_H1930002_CX50_M1C_1_P1-5-D5-N10	0.0114	0.8276	0.0483	942677	hba_pool5_h1930002_M1C	0.9772	h1930002	M1C	L2/3-IT	L23_IT_6	5.9175	8.3240	-56.4634	9.1188	Telencephalic excitatory neurons	snmC-seq3
HBA_200616_H1930002_CX50_M1C_1_P1-5-D5-N21	0.0245	0.8367	0.0619	1124722	hba_pool5_h1930002_M1C	1.1660	h1930002	M1C	L2/3-IT	L23_IT_13	5.7391	13.0554	-19.4059	15.6086	Telencephalic excitatory neurons	snmC-seq3
HBA_200616_H1930002_CX50_M1C_1_P1-5-D5-N22	0.0163	0.8264	0.0703	1355411	hba_pool5_h1930002_M1C	1.4051	h1930002	M1C	L5-IT	L5_IT_1	-3.0502	12.5575	-0.5312	61.9952	Telencephalic excitatory neurons	snmC-seq3
HBA_200616_H1930002_CX50_M1C_1_P1-5-D5-N9	0.0201	0.8416	0.0890	1164540	hba_pool5_h1930002_M1C	1.2072	h1930002	M1C	L5-IT	L5_IT_1	-2.2398	12.4984	0.7858	57.8570	Telencephalic excitatory neurons	snmC-seq3
HBA_200616_H1930002_CX50_M1C_1_P1-5-D5-O10	0.0108	0.8220	0.0413	1197823	hba_pool5_h1930002_M1C	1.2417	h1930002	M1C	L2/3-IT	L23_IT_8	7.0891	6.5047	-55.4451	12.8660	Telencephalic excitatory neurons	snmC-seq3
HBA_200616_H1930002_CX50_M1C_1_P1-5-D5-O21	0.0120	0.8135	0.0503	1246327	hba_pool5_h1930002_M1C	1.2920	h1930002	M1C	L2/3-IT	L23_IT_4	5.2177	10.8034	-35.4214	16.0477	Telencephalic excitatory neurons	snmC-seq3
HBA_200616_H1930002_CX50_M1C_1_P1-5-D5-O22	0.0136	0.8350	0.0587	1141697	hba_pool5_h1930002_M1C	1.1836	h1930002	M1C	L2/3-IT	L23_IT_13	5.3604	11.2886	-35.4528	16.3235	Telencephalic excitatory neurons	snmC-seq3
HBA_200616_H1930002_CX50_M1C_1_P1-5-D5-O9	0.0124	0.8638	0.0509	1243039	hba_pool5_h1930002_M1C	1.2886	h1930002	M1C	Sst	Sst_2	12.1457	6.2293	6.0155	-44.3429	Inhibitory/non-telencephalic neurons	snmC-seq3
HBA_200616_H1930002_CX50_M1C_1_P1-5-D5-P10	0.0107	0.8241	0.0443	1204451	hba_pool5_h1930002_M1C	1.2486	h1930002	M1C	L2/3-IT	L23_IT_6	5.7128	8.4803	-40.0892	15.6659	Telencephalic excitatory neurons	snmC-seq3
HBA_200616_H1930002_CX50_M1C_1_P1-5-D5-P21	0.0163	0.8442	0.0742	1263371	hba_pool5_h1930002_M1C	1.3097	h1930002	M1C	L4-IT	L4_IT_4	4.8202	15.1781	-13.6715	32.8220	Telencephalic excitatory neurons	snmC-seq3
HBA_200616_H1930002_CX50_M1C_1_P1-5-D5-P22	0.0143	0.8362	0.0640	1187681	hba_pool5_h1930002_M1C	1.2312	h1930002	M1C	L5-IT	L5_IT_1	-2.9565	12.2153	-0.2171	61.9202	Telencephalic excitatory neurons	snmC-seq3
HBA_200616_H1930002_CX50_M1C_1_P1-5-D5-P9	0.0186	0.8385	0.0843	1176912	hba_pool5_h1930002_M1C	1.2201	h1930002	M1C	L6-IT	L6_IT_3	0.7561	16.6631	-5.4764	41.4086	Telencephalic excitatory neurons	snmC-seq3
HBA_200616_H1930002_CX50_M1C_1_P1-6-M6-A11	0.0108	0.8357	0.0458	965970	hba_pool5_h1930002_M1C	1.0014	h1930002	M1C	L2/3-IT	L23_IT_6	5.6017	8.0403	-56.5705	8.9977	Telencephalic excitatory neurons	snmC-seq3
HBA_200616_H1930002_CX50_M1C_1_P1-6-M6-A12	0.0089	0.8273	0.0223	814452	hba_pool5_h1930002_M1C	0.8443	h1930002	M1C	VLMC	VLMC_0	2.1252	-3.4114	49.2620	24.9022	Non-neuronal Cells	snmC-seq3
HBA_200616_H1930002_CX50_M1C_1_P1-6-M6-A23	0.0192	0.8738	0.0922	816901	hba_pool5_h1930002_M1C	0.8469	h1930002	M1C	Sst	Sst_1	16.0288	4.6641	4.2828	-62.1311	Inhibitory/non-telencephalic neurons	snmC-seq3
HBA_200616_H1930002_CX50_M1C_1_P1-6-M6-A24	0.0194	0.8734	0.0876	944911	hba_pool5_h1930002_M1C	0.9796	h1930002	M1C	Vip	Vip_8	7.2520	-7.2387	35.8522	10.6965	Inhibitory/non-telencephalic neurons	snmC-seq3
HBA_200616_H1930002_CX50_M1C_1_P1-6-M6-B11	0.0111	0.8541	0.0444	894678	hba_pool5_h1930002_M1C	0.9275	h1930002	M1C	Lamp5	Lamp5_2	13.6240	-1.4959	51.9538	-26.4827	Inhibitory/non-telencephalic neurons	snmC-seq3
HBA_200616_H1930002_CX50_M1C_1_P1-6-M6-B12	0.0112	0.8148	0.0442	1144748	hba_pool5_h1930002_M1C	1.1867	h1930002	M1C	L2/3-IT	L23_IT_6	7.2675	9.5751	-42.2460	26.9654	Telencephalic excitatory neurons	snmC-seq3
HBA_200616_H1930002_CX50_M1C_1_P1-6-M6-B23	0.0154	0.8698	0.0722	794497	hba_pool5_h1930002_M1C	0.8236	h1930002	M1C	Sst	Sst_4	15.6889	3.5752	-5.0783	-59.7352	Inhibitory/non-telencephalic neurons	snmC-seq3
HBA_200616_H1930002_CX50_M1C_1_P1-6-M6-B24	0.0118	0.8252	0.0462	572366	hba_pool5_h1930002_M1C	0.5934	h1930002	M1C	L2/3-IT	L23_IT_6	7.2868	9.8496	-41.9081	26.8336	Telencephalic excitatory neurons	snmC-seq3
HBA_200616_H1930002_CX50_M1C_1_P1-6-M6-C11	0.0116	0.8645	0.0417	897761	hba_pool5_h1930002_M1C	0.9307	h1930002	M1C	Sst	Sst_2	11.6136	6.9522	6.6848	-39.4170	Inhibitory/non-telencephalic neurons	snmC-seq3
HBA_200616_H1930002_CX50_M1C_1_P1-6-M6-C12	0.0137	0.8709	0.0571	843784	hba_pool5_h1930002_M1C	0.8747	h1930002	M1C	Sst	Sst_4	13.5943	3.0501	-3.5732	-51.2601	Inhibitory/non-telencephalic neurons	snmC-seq3
HBA_200616_H1930002_CX50_M1C_1_P1-6-M6-C23	0.0164	0.8347	0.0726	469530	hba_pool5_h1930002_M1C	0.4867	h1930002	M1C	L5-IT	L5_IT_1	-2.6985	12.2690	0.1773	61.3284	Telencephalic excitatory neurons	snmC-seq3
HBA_200616_H1930002_CX50_M1C_1_P1-6-M6-C24	0.0134	0.8663	0.0608	1037314	hba_pool5_h1930002_M1C	1.0753	h1930002	M1C	Sncg	Sncg_0	9.4835	-1.3283	38.7802	-17.0143	Inhibitory/non-telencephalic neurons	snmC-seq3
HBA_200616_H1930002_CX50_M1C_1_P1-6-M6-D11	0.0161	0.8745	0.0727	937810	hba_pool5_h1930002_M1C	0.9722	h1930002	M1C	Vip	Vip_5	9.5918	-6.2882	36.8708	2.0749	Inhibitory/non-telencephalic neurons	snmC-seq3
HBA_200616_H1930002_CX50_M1C_1_P1-6-M6-D12	0.0118	0.8116	0.0462	997221	hba_pool5_h1930002_M1C	1.0338	h1930002	M1C	L2/3-IT	L23_IT_6	6.0610	8.3511	-55.7237	9.4338	Telencephalic excitatory neurons	snmC-seq3
HBA_200616_H1930002_CX50_M1C_1_P1-6-M6-D23	0.0208	0.8686	0.0862	383506	hba_pool5_h1930002_M1C	0.3976	h1930002	M1C	L5-IT	L5_IT_2	-0.3731	13.1479	4.5876	55.8973	Telencephalic excitatory neurons	snmC-seq3
HBA_200616_H1930002_CX50_M1C_1_P1-6-M6-D24	0.0138	0.8399	0.0600	850444	hba_pool5_h1930002_M1C	0.8816	h1930002	M1C	L5-IT	L5_IT_2	-2.3702	11.7743	1.5627	61.3095	Telencephalic excitatory neurons	snmC-seq3
HBA_200616_H1930002_CX50_M1C_1_P1-6-M6-E11	0.0170	0.8497	0.0730	829790	hba_pool5_h1930002_M1C	0.8602	h1930002	M1C	L5-IT	L5_IT_2	-1.3772	12.1456	3.4862	58.0944	Telencephalic excitatory neurons	snmC-seq3
HBA_200616_H1930002_CX50_M1C_1_P1-6-M6-E12	0.0112	0.8117	0.0339	850347	hba_pool5_h1930002_M1C	0.8815	h1930002	M1C	L2/3-IT	L23_IT_8	8.0164	6.8160	-54.9982	15.3220	Telencephalic excitatory neurons	snmC-seq3
HBA_200616_H1930002_CX50_M1C_1_P1-6-M6-E23	0.0190	0.8293	0.0804	626565	hba_pool5_h1930002_M1C	0.6495	h1930002	M1C	L5-IT	L5_IT_1	-2.4463	13.6783	-2.8646	54.2149	Telencephalic excitatory neurons	snmC-seq3
HBA_200616_H1930002_CX50_M1C_1_P1-6-M6-E24	0.0145	0.8746	0.0598	656778	hba_pool5_h1930002_M1C	0.6809	h1930002	M1C	Vip	Vip_2	6.9447	-10.1816	40.6995	17.3016	Inhibitory/non-telencephalic neurons	snmC-seq3
HBA_200616_H1930002_CX50_M1C_1_P1-6-M6-F11	0.0183	0.8309	0.0776	637266	hba_pool5_h1930002_M1C	0.6606	h1930002	M1C	L6-IT	L6_IT_3	-2.1507	15.8042	-12.9080	46.1799	Telencephalic excitatory neurons	snmC-seq3
HBA_200616_H1930002_CX50_M1C_1_P1-6-M6-F12	0.0125	0.8139	0.0528	951601	hba_pool5_h1930002_M1C	0.9865	h1930002	M1C	L6-IT-Car3	L6_IT_Car3_0	2.7036	21.2927	-36.1319	57.7171	Telencephalic excitatory neurons	snmC-seq3
HBA_200616_H1930002_CX50_M1C_1_P1-6-M6-F23	0.0161	0.8420	0.0697	1115402	hba_pool5_h1930002_M1C	1.1563	h1930002	M1C	L5-IT	L5_IT_1	-2.4290	11.8139	1.6489	61.1733	Telencephalic excitatory neurons	snmC-seq3
HBA_200616_H1930002_CX50_M1C_1_P1-6-M6-F24	0.0127	0.8196	0.0570	1028117	hba_pool5_h1930002_M1C	1.0658	h1930002	M1C	L2/3-IT	L23_IT_6	6.9021	10.5171	-40.3398	27.5191	Telencephalic excitatory neurons	snmC-seq3
HBA_200616_H1930002_CX50_M1C_1_P1-6-M6-G11	0.0248	0.8485	0.1058	885315	hba_pool5_h1930002_M1C	0.9178	h1930002	M1C	L5-IT	L5_IT_0	-1.1502	14.0831	0.3858	52.8983	Telencephalic excitatory neurons	snmC-seq3
HBA_200616_H1930002_CX50_M1C_1_P1-6-M6-G12	0.0109	0.8219	0.0408	836223	hba_pool5_h1930002_M1C	0.8669	h1930002	M1C	L2/3-IT	L23_IT_8	6.3955	7.3853	-56.0906	11.2219	Telencephalic excitatory neurons	snmC-seq3
HBA_200616_H1930002_CX50_M1C_1_P1-6-M6-G23	0.0115	0.8149	0.0522	847787	hba_pool5_h1930002_M1C	0.8789	h1930002	M1C	L2/3-IT	L23_IT_6	6.6042	10.4997	-40.4511	27.2581	Telencephalic excitatory neurons	snmC-seq3
HBA_200616_H1930002_CX50_M1C_1_P1-6-M6-G24	0.0205	0.8305	0.0911	970245	hba_pool5_h1930002_M1C	1.0058	h1930002	M1C	L6-IT	L6_IT_3	-1.8029	15.6841	-11.7188	46.4543	Telencephalic excitatory neurons	snmC-seq3
HBA_200616_H1930002_CX50_M1C_1_P1-6-M6-H11	0.0141	0.8545	0.0525	750792	hba_pool5_h1930002_M1C	0.7783	h1930002	M1C	Lamp5	Lamp5_3	11.6810	-1.2703	46.4424	-29.1626	Inhibitory/non-telencephalic neurons	snmC-seq3
HBA_200616_H1930002_CX50_M1C_1_P1-6-M6-H12	0.0136	0.8254	0.0578	882449	hba_pool5_h1930002_M1C	0.9148	h1930002	M1C	L2/3-IT	L23_IT_10	5.0059	11.7803	-30.1954	13.3688	Telencephalic excitatory neurons	snmC-seq3
HBA_200616_H1930002_CX50_M1C_1_P1-6-M6-H23	0.0176	0.8781	0.0780	1220329	hba_pool5_h1930002_M1C	1.2651	h1930002	M1C	Vip	Vip_8	7.4335	-7.1295	35.9668	9.8540	Inhibitory/non-telencephalic neurons	snmC-seq3
HBA_200616_H1930002_CX50_M1C_1_P1-6-M6-H24	0.0142	0.8263	0.0595	1266687	hba_pool5_h1930002_M1C	1.3131	h1930002	M1C	L2/3-IT	L23_IT_6	6.4221	10.3452	-40.1520	27.4382	Telencephalic excitatory neurons	snmC-seq3
HBA_200616_H1930002_CX50_M1C_1_P1-6-M6-I11	0.0154	0.8770	0.0671	848660	hba_pool5_h1930002_M1C	0.8798	h1930002	M1C	Sst	Sst_5	12.4006	5.9640	3.0329	-42.8991	Inhibitory/non-telencephalic neurons	snmC-seq3
HBA_200616_H1930002_CX50_M1C_1_P1-6-M6-I12	0.0144	0.8320	0.0613	1087603	hba_pool5_h1930002_M1C	1.1275	h1930002	M1C	L4-IT	L4_IT_4	5.1109	16.2479	-12.5752	32.4588	Telencephalic excitatory neurons	snmC-seq3
HBA_200616_H1930002_CX50_M1C_1_P1-6-M6-I23	0.0134	0.8287	0.0586	979397	hba_pool5_h1930002_M1C	1.0153	h1930002	M1C	L6-IT	L6_IT_2	-1.9360	16.1204	-14.7175	47.2080	Telencephalic excitatory neurons	snmC-seq3
HBA_200616_H1930002_CX50_M1C_1_P1-6-M6-I24	0.0067	0.8154	0.0115	972515	hba_pool5_h1930002_M1C	1.0082	h1930002	M1C	ODC	ODC_0	-5.9554	-6.6868	25.7947	34.4020	Non-neuronal Cells	snmC-seq3
HBA_200616_H1930002_CX50_M1C_1_P1-6-M6-J11	0.0152	0.8209	0.0652	890781	hba_pool5_h1930002_M1C	0.9234	h1930002	M1C	L2/3-IT	L23_IT_6	5.6954	11.3238	-29.8482	13.2183	Telencephalic excitatory neurons	snmC-seq3
HBA_200616_H1930002_CX50_M1C_1_P1-6-M6-J12	0.0128	0.8563	0.0552	951290	hba_pool5_h1930002_M1C	0.9862	h1930002	M1C	Pvalb-ChC	Pvalb_ChC_0	17.3032	15.0542	35.8912	-32.6835	Inhibitory/non-telencephalic neurons	snmC-seq3
HBA_200616_H1930002_CX50_M1C_1_P1-6-M6-J23	0.0096	0.8341	0.0422	1181374	hba_pool5_h1930002_M1C	1.2247	h1930002	M1C	L2/3-IT	L23_IT_6	5.4730	8.1855	-56.3783	8.5937	Telencephalic excitatory neurons	snmC-seq3
HBA_200616_H1930002_CX50_M1C_1_P1-6-M6-J24	0.0110	0.8671	0.0474	1001237	hba_pool5_h1930002_M1C	1.0379	h1930002	M1C	Sst	Sst_4	14.0692	2.5886	-4.0386	-52.9402	Inhibitory/non-telencephalic neurons	snmC-seq3
HBA_200616_H1930002_CX50_M1C_1_P1-6-M6-K11	0.0136	0.8694	0.0458	853088	hba_pool5_h1930002_M1C	0.8844	h1930002	M1C	Lamp5	Lamp5_0	13.0111	-1.5481	50.0054	-26.5654	Inhibitory/non-telencephalic neurons	snmC-seq3
HBA_200616_H1930002_CX50_M1C_1_P1-6-M6-K12	0.0180	0.8750	0.0818	1060872	hba_pool5_h1930002_M1C	1.0998	h1930002	M1C	Pvalb	Pvalb_3	19.2439	8.6622	19.4406	-61.6269	Inhibitory/non-telencephalic neurons	snmC-seq3
HBA_200616_H1930002_CX50_M1C_1_P1-6-M6-K23	0.0110	0.8602	0.0413	785920	hba_pool5_h1930002_M1C	0.8147	h1930002	M1C	Sncg	Sncg_0	10.0817	-1.7577	40.2942	-16.3181	Inhibitory/non-telencephalic neurons	snmC-seq3
HBA_200616_H1930002_CX50_M1C_1_P1-6-M6-K24	0.0240	0.8354	0.1020	919945	hba_pool5_h1930002_M1C	0.9537	h1930002	M1C	L5-IT	L5_IT_1	-2.3463	13.9801	-2.2225	54.1483	Telencephalic excitatory neurons	snmC-seq3
HBA_200616_H1930002_CX50_M1C_1_P1-6-M6-L11	0.0119	0.8335	0.0509	984054	hba_pool5_h1930002_M1C	1.0201	h1930002	M1C	L4-IT	L4_IT_4	5.2762	15.2298	-18.9166	19.0343	Telencephalic excitatory neurons	snmC-seq3
HBA_200616_H1930002_CX50_M1C_1_P1-6-M6-L12	0.0168	0.8471	0.0761	1066794	hba_pool5_h1930002_M1C	1.1059	h1930002	M1C	L5-IT	L5_IT_2	-1.4005	12.3353	3.2364	57.1918	Telencephalic excitatory neurons	snmC-seq3
HBA_200616_H1930002_CX50_M1C_1_P1-6-M6-L23	0.0206	0.8544	0.0839	730342	hba_pool5_h1930002_M1C	0.7571	h1930002	M1C	L5-IT	L5_IT_1	-2.6881	13.1747	-2.5994	59.4026	Telencephalic excitatory neurons	snmC-seq3
HBA_200616_H1930002_CX50_M1C_1_P1-6-M6-L24	0.0152	0.8793	0.0695	1006257	hba_pool5_h1930002_M1C	1.0432	h1930002	M1C	Pvalb	Pvalb_4	17.1689	10.7667	24.4499	-56.6196	Inhibitory/non-telencephalic neurons	snmC-seq3
HBA_200616_H1930002_CX50_M1C_1_P1-6-M6-M11	0.0147	0.8736	0.0652	868080	hba_pool5_h1930002_M1C	0.8999	h1930002	M1C	Pvalb	Pvalb_4	16.6048	9.1004	19.4299	-54.5335	Inhibitory/non-telencephalic neurons	snmC-seq3
HBA_200616_H1930002_CX50_M1C_1_P1-6-M6-M12	0.0157	0.8379	0.0701	552550	hba_pool5_h1930002_M1C	0.5728	h1930002	M1C	L5-IT	L5_IT_2	-1.0732	12.1936	3.7825	57.4507	Telencephalic excitatory neurons	snmC-seq3
HBA_200616_H1930002_CX50_M1C_1_P1-6-M6-M23	0.0146	0.8623	0.0655	694204	hba_pool5_h1930002_M1C	0.7197	h1930002	M1C	Sst	Sst_0	11.9108	3.8193	-2.2903	-44.8673	Inhibitory/non-telencephalic neurons	snmC-seq3
HBA_200616_H1930002_CX50_M1C_1_P1-6-M6-M24	0.0092	0.8569	0.0367	961475	hba_pool5_h1930002_M1C	0.9967	h1930002	M1C	Sst	Sst_2	11.6817	6.4202	6.8502	-45.0023	Inhibitory/non-telencephalic neurons	snmC-seq3
HBA_200616_H1930002_CX50_M1C_1_P1-6-M6-N11	0.0198	0.8315	0.0841	806656	hba_pool5_h1930002_M1C	0.8362	h1930002	M1C	L2/3-IT	L23_IT_6	6.8265	12.6147	-38.8620	30.2305	Telencephalic excitatory neurons	snmC-seq3
HBA_200616_H1930002_CX50_M1C_1_P1-6-M6-N12	0.0129	0.8310	0.0544	932665	hba_pool5_h1930002_M1C	0.9669	h1930002	M1C	L2/3-IT	L23_IT_6	6.4706	9.4376	-42.2014	25.8707	Telencephalic excitatory neurons	snmC-seq3
HBA_200616_H1930002_CX50_M1C_1_P1-6-M6-N23	0.0203	0.8785	0.0895	1052592	hba_pool5_h1930002_M1C	1.0912	h1930002	M1C	Sst	Sst_1	15.6914	6.4294	8.5338	-58.4812	Inhibitory/non-telencephalic neurons	snmC-seq3
HBA_200616_H1930002_CX50_M1C_1_P1-6-M6-N24	0.0106	0.8673	0.0333	573302	hba_pool5_h1930002_M1C	0.5943	h1930002	M1C	Lamp5	Lamp5_1	15.0944	-4.9781	57.6970	-16.7805	Inhibitory/non-telencephalic neurons	snmC-seq3
HBA_200616_H1930002_CX50_M1C_1_P1-6-M6-O11	0.0123	0.8173	0.0518	945186	hba_pool5_h1930002_M1C	0.9798	h1930002	M1C	L2/3-IT	L23_IT_6	7.1070	10.1832	-41.0905	27.1999	Telencephalic excitatory neurons	snmC-seq3
HBA_200616_H1930002_CX50_M1C_1_P1-6-M6-O12	0.0215	0.8393	0.0619	867715	hba_pool5_h1930002_M1C	0.8995	h1930002	M1C	L2/3-IT	L23_IT_6	8.0988	10.8417	-40.8904	30.0106	Telencephalic excitatory neurons	snmC-seq3
HBA_200616_H1930002_CX50_M1C_1_P1-6-M6-O23	0.0119	0.8731	0.0446	775602	hba_pool5_h1930002_M1C	0.8040	h1930002	M1C	Lamp5-Lhx6	Lamp5_LHX6_0	11.2916	10.7282	45.7639	-45.9219	Inhibitory/non-telencephalic neurons	snmC-seq3
HBA_200616_H1930002_CX50_M1C_1_P1-6-M6-O24	0.0123	0.8671	0.0544	645580	hba_pool5_h1930002_M1C	0.6693	h1930002	M1C	Pvalb	Pvalb_0	15.5401	9.9709	25.4706	-43.7918	Inhibitory/non-telencephalic neurons	snmC-seq3
HBA_200616_H1930002_CX50_M1C_1_P1-6-M6-P11	0.0142	0.8260	0.0562	670386	hba_pool5_h1930002_M1C	0.6950	h1930002	M1C	L2/3-IT	L23_IT_6	8.0362	10.8926	-40.8281	29.7866	Telencephalic excitatory neurons	snmC-seq3
HBA_200616_H1930002_CX50_M1C_1_P1-6-M6-P12	0.0297	0.8704	0.1217	770281	hba_pool5_h1930002_M1C	0.7985	h1930002	M1C	L6-CT	L6_CT_0	-8.0203	10.2854	7.9953	26.7352	Telencephalic excitatory neurons	snmC-seq3
HBA_200616_H1930002_CX50_M1C_1_P1-6-M6-P23	0.0145	0.8346	0.0657	825408	hba_pool5_h1930002_M1C	0.8557	h1930002	M1C	L2/3-IT	L23_IT_6	7.6760	10.6054	-41.1042	29.5927	Telencephalic excitatory neurons	snmC-seq3
HBA_200616_H1930002_CX50_M1C_1_P1-6-M6-P24	0.0100	0.8216	0.0445	886570	hba_pool5_h1930002_M1C	0.9191	h1930002	M1C	L2/3-IT	L23_IT_6	5.6408	10.8709	-35.8200	16.2302	Telencephalic excitatory neurons	snmC-seq3
HBA_200616_H1930002_CX50_M1C_1_P2-1-J12-A1	0.0135	0.8650	0.0629	1020124	hba_pool5_h1930002_M1C	1.1565	h1930002	M1C	Pvalb	Pvalb_0	16.4469	11.5902	24.9525	-48.5970	Inhibitory/non-telencephalic neurons	snmC-seq3
HBA_200616_H1930002_CX50_M1C_1_P2-1-J12-A13	0.0131	0.8281	0.0593	930339	hba_pool5_h1930002_M1C	1.0547	h1930002	M1C	L2/3-IT	L23_IT_6	5.7144	9.7398	-38.1812	16.4911	Telencephalic excitatory neurons	snmC-seq3
HBA_200616_H1930002_CX50_M1C_1_P2-1-J12-A14	0.0161	0.8468	0.0731	974633	hba_pool5_h1930002_M1C	1.1049	h1930002	M1C	L2/3-IT	L23_IT_13	4.8944	14.7740	-19.8894	26.5980	Telencephalic excitatory neurons	snmC-seq3
HBA_200616_H1930002_CX50_M1C_1_P2-1-J12-A2	0.0130	0.8425	0.0535	818712	hba_pool5_h1930002_M1C	0.9282	h1930002	M1C	L2/3-IT	L23_IT_13	5.4860	11.9375	-19.2537	14.4493	Telencephalic excitatory neurons	snmC-seq3
HBA_200616_H1930002_CX50_M1C_1_P2-1-J12-B1	0.0237	0.8252	0.0937	936319	hba_pool5_h1930002_M1C	1.0615	h1930002	M1C	L5-IT	L5_IT_1	-2.1251	14.1774	-2.2013	53.5432	Telencephalic excitatory neurons	snmC-seq3
HBA_200616_H1930002_CX50_M1C_1_P2-1-J12-B13	0.0156	0.8665	0.0696	1050781	hba_pool5_h1930002_M1C	1.1913	h1930002	M1C	Sst	Sst_4	14.4177	2.6430	-3.9679	-54.1335	Inhibitory/non-telencephalic neurons	snmC-seq3
HBA_200616_H1930002_CX50_M1C_1_P2-1-J12-B14	0.0203	0.8511	0.0874	988982	hba_pool5_h1930002_M1C	1.1212	h1930002	M1C	L5-IT	L5_IT_1	-0.8874	13.5152	2.0149	53.9475	Telencephalic excitatory neurons	snmC-seq3
HBA_200616_H1930002_CX50_M1C_1_P2-1-J12-B2	0.0102	0.8458	0.0398	1084659	hba_pool5_h1930002_M1C	1.2297	h1930002	M1C	L6-CT	L6_CT_0	-8.1415	9.0053	6.4760	32.5682	Telencephalic excitatory neurons	snmC-seq3
HBA_200616_H1930002_CX50_M1C_1_P2-1-J12-C1	0.0188	0.8692	0.0851	683902	hba_pool5_h1930002_M1C	0.7753	h1930002	M1C	Pvalb	Pvalb_0	16.5013	10.2450	26.8991	-44.9577	Inhibitory/non-telencephalic neurons	snmC-seq3
HBA_200616_H1930002_CX50_M1C_1_P2-1-J12-C13	0.0155	0.8202	0.0532	686962	hba_pool5_h1930002_M1C	0.7788	h1930002	M1C	L2/3-IT	L23_IT_6	6.9222	10.3273	-40.7810	27.2064	Telencephalic excitatory neurons	snmC-seq3
HBA_200616_H1930002_CX50_M1C_1_P2-1-J12-C14	0.0127	0.8238	0.0516	1031826	hba_pool5_h1930002_M1C	1.1698	h1930002	M1C	L2/3-IT	L23_IT_6	8.1639	10.7355	-40.8406	29.8302	Telencephalic excitatory neurons	snmC-seq3
HBA_200616_H1930002_CX50_M1C_1_P2-1-J12-C2	0.0147	0.8469	0.0626	724739	hba_pool5_h1930002_M1C	0.8216	h1930002	M1C	L6-IT	L6_IT_2	-1.9474	16.2824	-14.8451	47.1921	Telencephalic excitatory neurons	snmC-seq3
HBA_200616_H1930002_CX50_M1C_1_P2-1-J12-D1	0.0105	0.8320	0.0423	1121414	hba_pool5_h1930002_M1C	1.2714	h1930002	M1C	L2/3-IT	L23_IT_8	6.2393	6.9724	-56.0630	11.4558	Telencephalic excitatory neurons	snmC-seq3
HBA_200616_H1930002_CX50_M1C_1_P2-1-J12-D13	0.0162	0.8699	0.0642	972924	hba_pool5_h1930002_M1C	1.1030	h1930002	M1C	Vip	Vip_3	12.8632	-8.9257	56.7719	3.1055	Inhibitory/non-telencephalic neurons	snmC-seq3
HBA_200616_H1930002_CX50_M1C_1_P2-1-J12-D14	0.0119	0.8288	0.0474	1188408	hba_pool5_h1930002_M1C	1.3473	h1930002	M1C	L2/3-IT	L23_IT_6	7.0483	9.2725	-42.2565	26.1864	Telencephalic excitatory neurons	snmC-seq3
HBA_200616_H1930002_CX50_M1C_1_P2-1-J12-D2	0.0071	0.8362	0.0109	979073	hba_pool5_h1930002_M1C	1.1100	h1930002	M1C	OPC	OPC_0	-0.4712	-5.7031	37.7113	27.2992	Non-neuronal Cells	snmC-seq3
HBA_200616_H1930002_CX50_M1C_1_P2-1-J12-E1	0.0079	0.8336	0.0217	1145905	hba_pool5_h1930002_M1C	1.2991	h1930002	M1C	ASC	ASC_0	4.5472	-10.4358	62.5986	14.0173	Non-neuronal Cells	snmC-seq3
HBA_200616_H1930002_CX50_M1C_1_P2-1-J12-E13	0.0113	0.8682	0.0379	878902	hba_pool5_h1930002_M1C	0.9964	h1930002	M1C	Vip	Vip_2	9.6207	-10.9290	47.7160	10.5834	Inhibitory/non-telencephalic neurons	snmC-seq3
HBA_200616_H1930002_CX50_M1C_1_P2-1-J12-E14	0.0116	0.8438	0.0453	1340614	hba_pool5_h1930002_M1C	1.5199	h1930002	M1C	L6-CT	L6_CT_0	-7.6388	9.4793	7.3067	31.0244	Telencephalic excitatory neurons	snmC-seq3
HBA_200616_H1930002_CX50_M1C_1_P2-1-J12-E2	0.0111	0.8491	0.0383	578079	hba_pool5_h1930002_M1C	0.6554	h1930002	M1C	L2/3-IT	L23_IT_8	5.9943	7.3016	-57.0059	5.4307	Telencephalic excitatory neurons	snmC-seq3
HBA_200616_H1930002_CX50_M1C_1_P2-1-J12-F1	0.0123	0.8229	0.0536	956559	hba_pool5_h1930002_M1C	1.0845	h1930002	M1C	L6-IT	L6_IT_2	-2.8494	16.4547	-17.6635	46.3407	Telencephalic excitatory neurons	snmC-seq3
HBA_200616_H1930002_CX50_M1C_1_P2-1-J12-F13	0.0118	0.8219	0.0479	1126357	hba_pool5_h1930002_M1C	1.2770	h1930002	M1C	L6-IT	L6_IT_4	-3.2970	17.6086	-21.0583	44.7744	Telencephalic excitatory neurons	snmC-seq3
HBA_200616_H1930002_CX50_M1C_1_P2-1-J12-F14	0.0105	0.8223	0.0410	1173287	hba_pool5_h1930002_M1C	1.3302	h1930002	M1C	L2/3-IT	L23_IT_8	7.2322	6.8278	-55.3137	12.9829	Telencephalic excitatory neurons	snmC-seq3
HBA_200616_H1930002_CX50_M1C_1_P2-1-J12-F2	0.0137	0.8482	0.0624	1142847	hba_pool5_h1930002_M1C	1.2957	h1930002	M1C	L5-IT	L5_IT_2	-1.0773	12.0738	4.6956	57.3978	Telencephalic excitatory neurons	snmC-seq3
HBA_200616_H1930002_CX50_M1C_1_P2-1-J12-G1	0.0136	0.8699	0.0598	761388	hba_pool5_h1930002_M1C	0.8632	h1930002	M1C	Lamp5	Lamp5_2	14.4904	-1.4527	54.2890	-26.3900	Inhibitory/non-telencephalic neurons	snmC-seq3
HBA_200616_H1930002_CX50_M1C_1_P2-1-J12-G13	0.0177	0.8304	0.0754	1257134	hba_pool5_h1930002_M1C	1.4252	h1930002	M1C	L2/3-IT	L23_IT_13	5.2535	13.8204	-21.3222	16.1205	Telencephalic excitatory neurons	snmC-seq3
HBA_200616_H1930002_CX50_M1C_1_P2-1-J12-G14	0.0122	0.8601	0.0456	1194222	hba_pool5_h1930002_M1C	1.3539	h1930002	M1C	Vip	Vip_0	11.8635	-7.0858	52.9831	-1.2011	Inhibitory/non-telencephalic neurons	snmC-seq3
HBA_200616_H1930002_CX50_M1C_1_P2-1-J12-H1	0.0261	0.8706	0.0745	956587	hba_pool5_h1930002_M1C	1.0845	h1930002	M1C	Pvalb-ChC	Pvalb_ChC_0	17.4332	15.3138	33.5456	-32.2409	Inhibitory/non-telencephalic neurons	snmC-seq3
HBA_200616_H1930002_CX50_M1C_1_P2-1-J12-H13	0.0109	0.8582	0.0400	1290702	hba_pool5_h1930002_M1C	1.4633	h1930002	M1C	Lamp5	Lamp5_1	15.3041	-3.7256	57.1141	-20.1671	Inhibitory/non-telencephalic neurons	snmC-seq3
HBA_200616_H1930002_CX50_M1C_1_P2-1-J12-H14	0.0137	0.8202	0.0565	1237748	hba_pool5_h1930002_M1C	1.4032	h1930002	M1C	L2/3-IT	L23_IT_6	5.3277	8.1184	-55.6206	8.8850	Telencephalic excitatory neurons	snmC-seq3
HBA_200616_H1930002_CX50_M1C_1_P2-1-J12-H2	0.0164	0.8710	0.0655	1128494	hba_pool5_h1930002_M1C	1.2794	h1930002	M1C	Pvalb-ChC	Pvalb_ChC_2	17.6546	14.3059	34.0597	-34.2476	Inhibitory/non-telencephalic neurons	snmC-seq3
HBA_200616_H1930002_CX50_M1C_1_P2-1-J12-I1	0.0149	0.8724	0.0703	750917	hba_pool5_h1930002_M1C	0.8513	h1930002	M1C	Vip	Vip_4	9.0986	-7.2017	39.9353	0.1242	Inhibitory/non-telencephalic neurons	snmC-seq3
HBA_200616_H1930002_CX50_M1C_1_P2-1-J12-I13	0.0136	0.8627	0.0618	798554	hba_pool5_h1930002_M1C	0.9053	h1930002	M1C	Pvalb	Pvalb_5	17.3132	9.0674	16.2351	-54.1119	Inhibitory/non-telencephalic neurons	snmC-seq3
HBA_200616_H1930002_CX50_M1C_1_P2-1-J12-I14	0.0108	0.8296	0.0414	1044798	hba_pool5_h1930002_M1C	1.1845	h1930002	M1C	L2/3-IT	L23_IT_6	5.7713	9.8571	-37.2779	16.5775	Telencephalic excitatory neurons	snmC-seq3
HBA_200616_H1930002_CX50_M1C_1_P2-1-J12-I2	0.0205	0.8663	0.0878	935903	hba_pool5_h1930002_M1C	1.0610	h1930002	M1C	Pvalb	Pvalb_0	16.6243	10.6750	27.1674	-45.9513	Inhibitory/non-telencephalic neurons	snmC-seq3
HBA_200616_H1930002_CX50_M1C_1_P2-1-J12-J1	0.0145	0.8424	0.0641	1183451	hba_pool5_h1930002_M1C	1.3417	h1930002	M1C	L2/3-IT	L23_IT_13	5.1730	12.3139	-28.2006	13.7594	Telencephalic excitatory neurons	snmC-seq3
HBA_200616_H1930002_CX50_M1C_1_P2-1-J12-J13	0.0140	0.8817	0.0491	604817	hba_pool5_h1930002_M1C	0.6857	h1930002	M1C	Sst	Sst_6	12.4665	7.7433	11.6407	-40.3406	Inhibitory/non-telencephalic neurons	snmC-seq3
HBA_200616_H1930002_CX50_M1C_1_P2-1-J12-J14	0.0175	0.8345	0.0780	1023360	hba_pool5_h1930002_M1C	1.1602	h1930002	M1C	L2/3-IT	L23_IT_6	6.2756	13.5710	-38.5782	30.2964	Telencephalic excitatory neurons	snmC-seq3
HBA_200616_H1930002_CX50_M1C_1_P2-1-J12-J2	0.0204	0.8848	0.0856	910093	hba_pool5_h1930002_M1C	1.0318	h1930002	M1C	L5/6-NP	L56_NP_1	-7.4190	15.7854	28.0341	21.5076	Telencephalic excitatory neurons	snmC-seq3
HBA_200616_H1930002_CX50_M1C_1_P2-1-J12-K1	0.0198	0.8305	0.0643	1001670	hba_pool5_h1930002_M1C	1.1356	h1930002	M1C	L6-IT-Car3	L6_IT_Car3_0	2.4355	21.6522	-36.3741	57.0298	Telencephalic excitatory neurons	snmC-seq3
HBA_200616_H1930002_CX50_M1C_1_P2-1-J12-K13	0.0173	0.8445	0.0807	952398	hba_pool5_h1930002_M1C	1.0797	h1930002	M1C	L5-IT	L45_IT_1	0.9571	16.7720	-5.6998	41.2647	Telencephalic excitatory neurons	snmC-seq3
HBA_200616_H1930002_CX50_M1C_1_P2-1-J12-K14	0.0122	0.8512	0.0528	371543	hba_pool5_h1930002_M1C	0.4212	h1930002	M1C	Pvalb	Pvalb_1	15.6430	12.1891	23.6997	-48.6569	Inhibitory/non-telencephalic neurons	snmC-seq3
HBA_200616_H1930002_CX50_M1C_1_P2-1-J12-K2	0.0108	0.8731	0.0341	905887	hba_pool5_h1930002_M1C	1.0270	h1930002	M1C	Sst	Sst_3	11.4348	7.9360	8.3390	-37.5531	Inhibitory/non-telencephalic neurons	snmC-seq3
HBA_200616_H1930002_CX50_M1C_1_P2-1-J12-L1	0.0233	0.8817	0.0764	988336	hba_pool5_h1930002_M1C	1.1205	h1930002	M1C	Pvalb	Pvalb_4	16.5080	9.1341	19.5318	-54.6074	Inhibitory/non-telencephalic neurons	snmC-seq3
HBA_200616_H1930002_CX50_M1C_1_P2-1-J12-L13	0.0279	0.8892	0.1175	500891	hba_pool5_h1930002_M1C	0.5679	h1930002	M1C	Sst	Sst_4	15.9143	4.2552	-5.9457	-60.6423	Inhibitory/non-telencephalic neurons	snmC-seq3
HBA_200616_H1930002_CX50_M1C_1_P2-1-J12-L14	0.0141	0.8325	0.0606	953660	hba_pool5_h1930002_M1C	1.0812	h1930002	M1C	L2/3-IT	L23_IT_13	5.4162	12.6451	-19.2129	14.8489	Telencephalic excitatory neurons	snmC-seq3
HBA_200616_H1930002_CX50_M1C_1_P2-1-J12-L2	0.0145	0.8463	0.0511	290350	hba_pool5_h1930002_M1C	0.3292	h1930002	M1C	L2/3-IT	L23_IT_8	5.2081	7.7231	-57.3320	8.4028	Telencephalic excitatory neurons	snmC-seq3
HBA_200616_H1930002_CX50_M1C_1_P2-1-J12-M1	0.0153	0.8431	0.0676	989469	hba_pool5_h1930002_M1C	1.1218	h1930002	M1C	L5-IT	L5_IT_2	-2.7386	11.9811	0.4576	61.5902	Telencephalic excitatory neurons	snmC-seq3
HBA_200616_H1930002_CX50_M1C_1_P2-1-J12-M13	0.0130	0.8340	0.0574	1135396	hba_pool5_h1930002_M1C	1.2872	h1930002	M1C	L4-IT	L4_IT_3	5.1681	15.2585	-18.8972	19.1220	Telencephalic excitatory neurons	snmC-seq3
HBA_200616_H1930002_CX50_M1C_1_P2-1-J12-M14	0.0112	0.8302	0.0464	1103068	hba_pool5_h1930002_M1C	1.2506	h1930002	M1C	L2/3-IT	L23_IT_6	7.1316	9.6276	-42.2635	26.3404	Telencephalic excitatory neurons	snmC-seq3
HBA_200616_H1930002_CX50_M1C_1_P2-1-J12-M2	0.0130	0.8361	0.0578	1215169	hba_pool5_h1930002_M1C	1.3776	h1930002	M1C	L2/3-IT	L23_IT_13	5.7830	12.9504	-19.0040	15.4204	Telencephalic excitatory neurons	snmC-seq3
HBA_200616_H1930002_CX50_M1C_1_P2-1-J12-N1	0.0111	0.8681	0.0497	1085003	hba_pool5_h1930002_M1C	1.2301	h1930002	M1C	Pvalb	Pvalb_0	14.7960	10.5206	22.2631	-44.4198	Inhibitory/non-telencephalic neurons	snmC-seq3
HBA_200616_H1930002_CX50_M1C_1_P2-1-J12-N14	0.0168	0.8490	0.0741	1137908	hba_pool5_h1930002_M1C	1.2901	h1930002	M1C	L6-IT-Car3	L6_IT_Car3_2	2.4725	20.8263	-34.2486	58.0711	Telencephalic excitatory neurons	snmC-seq3
HBA_200616_H1930002_CX50_M1C_1_P2-1-J12-N2	0.0103	0.8501	0.0441	1013187	hba_pool5_h1930002_M1C	1.1487	h1930002	M1C	L2/3-IT	L23_IT_6	4.4611	7.8445	-49.9250	2.4913	Telencephalic excitatory neurons	snmC-seq3
HBA_200616_H1930002_CX50_M1C_1_P2-1-J12-O1	0.0129	0.8383	0.0535	1025226	hba_pool5_h1930002_M1C	1.1623	h1930002	M1C	L2/3-IT	L23_IT_13	5.9892	13.8504	-19.5765	17.0604	Telencephalic excitatory neurons	snmC-seq3
HBA_200616_H1930002_CX50_M1C_1_P2-1-J12-O13	0.0191	0.8824	0.0813	1131798	hba_pool5_h1930002_M1C	1.2831	h1930002	M1C	Sst	Sst_6	13.2547	5.8875	2.8728	-46.2066	Inhibitory/non-telencephalic neurons	snmC-seq3
HBA_200616_H1930002_CX50_M1C_1_P2-1-J12-O14	0.0137	0.8180	0.0555	1041299	hba_pool5_h1930002_M1C	1.1805	h1930002	M1C	L6-IT	L6_IT_2	-3.3203	16.2849	-16.9276	45.2916	Telencephalic excitatory neurons	snmC-seq3
HBA_200616_H1930002_CX50_M1C_1_P2-1-J12-O2	0.0132	0.8454	0.0558	1247447	hba_pool5_h1930002_M1C	1.4142	h1930002	M1C	L2/3-IT	L23_IT_13	5.8013	13.0563	-19.8071	15.6834	Telencephalic excitatory neurons	snmC-seq3
HBA_200616_H1930002_CX50_M1C_1_P2-1-J12-P1	0.0098	0.8562	0.0371	1013445	hba_pool5_h1930002_M1C	1.1489	h1930002	M1C	Lamp5	Lamp5_1	15.2531	-3.3011	56.7055	-20.6262	Inhibitory/non-telencephalic neurons	snmC-seq3
HBA_200616_H1930002_CX50_M1C_1_P2-1-J12-P13	0.0118	0.8230	0.0484	1008319	hba_pool5_h1930002_M1C	1.1431	h1930002	M1C	L6-IT	L6_IT_2	-2.8793	16.6324	-18.1615	46.3037	Telencephalic excitatory neurons	snmC-seq3
HBA_200616_H1930002_CX50_M1C_1_P2-1-J12-P14	0.0107	0.8597	0.0391	1062060	hba_pool5_h1930002_M1C	1.2041	h1930002	M1C	Sncg	Sncg_0	10.0061	-1.8319	40.7013	-16.5216	Inhibitory/non-telencephalic neurons	snmC-seq3
HBA_200616_H1930002_CX50_M1C_1_P2-1-J12-P2	0.0142	0.8704	0.0655	1146825	hba_pool5_h1930002_M1C	1.3002	h1930002	M1C	Pvalb	Pvalb_4	16.8507	11.4267	24.3400	-50.1396	Inhibitory/non-telencephalic neurons	snmC-seq3
HBA_200616_H1930002_CX50_M1C_1_P2-2-O21-A15	0.0142	0.8619	0.0678	1235120	hba_pool5_h1930002_M1C	1.4003	h1930002	M1C	Pvalb-ChC	Pvalb_ChC_0	18.0378	15.6268	34.4526	-30.8659	Inhibitory/non-telencephalic neurons	snmC-seq3
HBA_200616_H1930002_CX50_M1C_1_P2-2-O21-A16	0.0129	0.8678	0.0562	1268894	hba_pool5_h1930002_M1C	1.4386	h1930002	M1C	Pvalb	Pvalb_2	15.1947	10.1685	23.5232	-43.9157	Inhibitory/non-telencephalic neurons	snmC-seq3
HBA_200616_H1930002_CX50_M1C_1_P2-2-O21-A3	0.0218	0.8643	0.0779	523140	hba_pool5_h1930002_M1C	0.5931	h1930002	M1C	L4-IT	L4_IT_4	5.1882	15.8317	-12.7253	32.5780	Telencephalic excitatory neurons	snmC-seq3
HBA_200616_H1930002_CX50_M1C_1_P2-2-O21-A4	0.0080	0.8361	0.0191	1146273	hba_pool5_h1930002_M1C	1.2995	h1930002	M1C	ODC	ODC_1	-2.0458	-9.6056	20.7255	49.0939	Non-neuronal Cells	snmC-seq3
HBA_200616_H1930002_CX50_M1C_1_P2-2-O21-B15	0.0164	0.8733	0.0805	1161616	hba_pool5_h1930002_M1C	1.3169	h1930002	M1C	Sst	Sst_6	14.1589	6.7557	12.2933	-45.1306	Inhibitory/non-telencephalic neurons	snmC-seq3
HBA_200616_H1930002_CX50_M1C_1_P2-2-O21-B16	0.0107	0.8563	0.0386	989429	hba_pool5_h1930002_M1C	1.1217	h1930002	M1C	Lamp5	Lamp5_3	12.2557	-1.1368	47.1044	-29.0368	Inhibitory/non-telencephalic neurons	snmC-seq3
HBA_200616_H1930002_CX50_M1C_1_P2-2-O21-B3	0.0083	0.8360	0.0186	1199893	hba_pool5_h1930002_M1C	1.3603	h1930002	M1C	ASC	ASC_0	4.4631	-10.1973	62.1840	14.2887	Non-neuronal Cells	snmC-seq3
HBA_200616_H1930002_CX50_M1C_1_P2-2-O21-B4	0.0133	0.8849	0.0476	759714	hba_pool5_h1930002_M1C	0.8613	h1930002	M1C	Sncg	Sncg_0	14.0439	-3.9539	55.2943	-17.7155	Inhibitory/non-telencephalic neurons	snmC-seq3
HBA_200616_H1930002_CX50_M1C_1_P2-2-O21-C15	0.0151	0.8360	0.0669	1241786	hba_pool5_h1930002_M1C	1.4078	h1930002	M1C	L6-CT	L6_CT_0	-7.0775	7.9936	10.2721	35.9083	Telencephalic excitatory neurons	snmC-seq3
HBA_200616_H1930002_CX50_M1C_1_P2-2-O21-C16	0.0122	0.8136	0.0495	1075045	hba_pool5_h1930002_M1C	1.2188	h1930002	M1C	L2/3-IT	L23_IT_6	5.5757	10.3768	-36.6210	16.2794	Telencephalic excitatory neurons	snmC-seq3
HBA_200616_H1930002_CX50_M1C_1_P2-2-O21-C3	0.0109	0.8277	0.0426	1032095	hba_pool5_h1930002_M1C	1.1701	h1930002	M1C	L2/3-IT	L23_IT_6	6.3542	8.9433	-42.4600	25.8465	Telencephalic excitatory neurons	snmC-seq3
HBA_200616_H1930002_CX50_M1C_1_P2-2-O21-C4	0.0156	0.8356	0.0543	260220	hba_pool5_h1930002_M1C	0.2950	h1930002	M1C	L6-CT	L6_CT_0	-7.9342	8.4600	6.6011	34.0947	Telencephalic excitatory neurons	snmC-seq3
HBA_200616_H1930002_CX50_M1C_1_P2-2-O21-D15	0.0108	0.8245	0.0429	1232388	hba_pool5_h1930002_M1C	1.3972	h1930002	M1C	L2/3-IT	L23_IT_8	7.3366	6.6728	-55.4477	13.2355	Telencephalic excitatory neurons	snmC-seq3
HBA_200616_H1930002_CX50_M1C_1_P2-2-O21-D16	0.0146	0.7996	0.0545	1023025	hba_pool5_h1930002_M1C	1.1598	h1930002	M1C	L6b	L6b_0	-11.7058	10.9640	7.3874	12.0335	Telencephalic excitatory neurons	snmC-seq3
HBA_200616_H1930002_CX50_M1C_1_P2-2-O21-D3	0.0152	0.8328	0.0631	1061136	hba_pool5_h1930002_M1C	1.2030	h1930002	M1C	L2/3-IT	L23_IT_4	4.8963	11.4598	-34.5505	15.7091	Telencephalic excitatory neurons	snmC-seq3
HBA_200616_H1930002_CX50_M1C_1_P2-2-O21-D4	0.0137	0.8270	0.0578	1211209	hba_pool5_h1930002_M1C	1.3732	h1930002	M1C	L6-IT-Car3	L6_IT_Car3_0	2.5428	21.5847	-36.4030	57.2503	Telencephalic excitatory neurons	snmC-seq3
HBA_200616_H1930002_CX50_M1C_1_P2-2-O21-E15	0.0096	0.8500	0.0333	925434	hba_pool5_h1930002_M1C	1.0492	h1930002	M1C	Lamp5	Lamp5_1	15.2535	-4.8423	57.6476	-17.1799	Inhibitory/non-telencephalic neurons	snmC-seq3
HBA_200616_H1930002_CX50_M1C_1_P2-2-O21-E16	0.0184	0.8701	0.0829	1172749	hba_pool5_h1930002_M1C	1.3296	h1930002	M1C	Pvalb	Pvalb_2	14.7268	8.5544	20.9597	-39.7414	Inhibitory/non-telencephalic neurons	snmC-seq3
HBA_200616_H1930002_CX50_M1C_1_P2-2-O21-E3	0.0119	0.8275	0.0545	729011	hba_pool5_h1930002_M1C	0.8265	h1930002	M1C	L6-CT	L6_CT_0	-6.8858	7.9426	10.1159	35.2396	Telencephalic excitatory neurons	snmC-seq3
HBA_200616_H1930002_CX50_M1C_1_P2-2-O21-E4	0.0184	0.8618	0.0796	1082465	hba_pool5_h1930002_M1C	1.2272	h1930002	M1C	L5-IT	L45_IT_1	1.1081	17.4947	-5.4961	39.9753	Telencephalic excitatory neurons	snmC-seq3
HBA_200616_H1930002_CX50_M1C_1_P2-2-O21-F15	0.0149	0.8159	0.0638	1136302	hba_pool5_h1930002_M1C	1.2882	h1930002	M1C	L2/3-IT	L23_IT_6	6.8704	10.6692	-40.1514	27.7975	Telencephalic excitatory neurons	snmC-seq3
HBA_200616_H1930002_CX50_M1C_1_P2-2-O21-F16	0.0169	0.8748	0.0729	1398253	hba_pool5_h1930002_M1C	1.5852	h1930002	M1C	Sst	Sst_0	11.6801	4.2042	-1.7377	-43.3745	Inhibitory/non-telencephalic neurons	snmC-seq3
HBA_200616_H1930002_CX50_M1C_1_P2-2-O21-F3	0.0128	0.8318	0.0533	1101307	hba_pool5_h1930002_M1C	1.2486	h1930002	M1C	L2/3-IT	L23_IT_6	6.5561	10.3904	-40.4514	27.3958	Telencephalic excitatory neurons	snmC-seq3
HBA_200616_H1930002_CX50_M1C_1_P2-2-O21-G15	0.0129	0.8287	0.0550	1097524	hba_pool5_h1930002_M1C	1.2443	h1930002	M1C	L2/3-IT	L23_IT_6	6.7202	9.6945	-42.0432	26.1315	Telencephalic excitatory neurons	snmC-seq3
HBA_200616_H1930002_CX50_M1C_1_P2-2-O21-G16	0.0153	0.8456	0.0610	755501	hba_pool5_h1930002_M1C	0.8565	h1930002	M1C	L2/3-IT	L23_IT_13	5.6802	13.3488	-19.9760	16.0561	Telencephalic excitatory neurons	snmC-seq3
HBA_200616_H1930002_CX50_M1C_1_P2-2-O21-G3	0.0236	0.8897	0.1015	828355	hba_pool5_h1930002_M1C	0.9391	h1930002	M1C	Pvalb	Pvalb_4	17.6422	9.9896	23.7546	-56.8145	Inhibitory/non-telencephalic neurons	snmC-seq3
HBA_200616_H1930002_CX50_M1C_1_P2-2-O21-G4	0.0108	0.8293	0.0376	1111997	hba_pool5_h1930002_M1C	1.2607	h1930002	M1C	L2/3-IT	L23_IT_6	6.0395	7.1395	-56.6925	10.6389	Telencephalic excitatory neurons	snmC-seq3
HBA_200616_H1930002_CX50_M1C_1_P2-2-O21-H15	0.0128	0.8664	0.0573	1363904	hba_pool5_h1930002_M1C	1.5463	h1930002	M1C	Sst	Sst_5	12.3235	6.3259	3.3209	-42.6386	Inhibitory/non-telencephalic neurons	snmC-seq3
HBA_200616_H1930002_CX50_M1C_1_P2-2-O21-H16	0.0143	0.8278	0.0635	991849	hba_pool5_h1930002_M1C	1.1245	h1930002	M1C	L2/3-IT	L23_IT_13	5.4118	12.8693	-19.0681	15.4008	Telencephalic excitatory neurons	snmC-seq3
HBA_200616_H1930002_CX50_M1C_1_P2-2-O21-H3	0.0145	0.8718	0.0637	1099207	hba_pool5_h1930002_M1C	1.2462	h1930002	M1C	Pvalb	Pvalb_2	15.0807	9.6055	22.6470	-43.3717	Inhibitory/non-telencephalic neurons	snmC-seq3
HBA_200616_H1930002_CX50_M1C_1_P2-2-O21-I15	0.0141	0.8637	0.0640	1106990	hba_pool5_h1930002_M1C	1.2550	h1930002	M1C	Pvalb-ChC	Pvalb_ChC_1	17.9190	15.2074	34.6121	-32.3365	Inhibitory/non-telencephalic neurons	snmC-seq3
HBA_200616_H1930002_CX50_M1C_1_P2-2-O21-I16	0.0106	0.8551	0.0379	983353	hba_pool5_h1930002_M1C	1.1148	h1930002	M1C	Vip	Vip_4	9.3542	-9.6984	44.9344	8.2216	Inhibitory/non-telencephalic neurons	snmC-seq3
HBA_200616_H1930002_CX50_M1C_1_P2-2-O21-I4	0.0179	0.8729	0.0797	1314885	hba_pool5_h1930002_M1C	1.4907	h1930002	M1C	Pvalb-ChC	Pvalb_ChC_2	17.9290	14.2383	34.1000	-34.4449	Inhibitory/non-telencephalic neurons	snmC-seq3
HBA_200616_H1930002_CX50_M1C_1_P2-2-O21-J15	0.0128	0.8730	0.0534	1161937	hba_pool5_h1930002_M1C	1.3173	h1930002	M1C	Sncg	Sncg_1	14.0427	-6.8944	59.6548	-9.7772	Inhibitory/non-telencephalic neurons	snmC-seq3
HBA_200616_H1930002_CX50_M1C_1_P2-2-O21-J16	0.0130	0.8239	0.0595	1262991	hba_pool5_h1930002_M1C	1.4319	h1930002	M1C	L6-IT-Car3	L6_IT_Car3_0	2.6309	21.3842	-36.1308	57.8571	Telencephalic excitatory neurons	snmC-seq3
HBA_200616_H1930002_CX50_M1C_1_P2-2-O21-J3	0.0137	0.8723	0.0511	1006394	hba_pool5_h1930002_M1C	1.1410	h1930002	M1C	Lamp5-Lhx6	Lamp5_LHX6_0	10.9168	11.2066	44.6688	-47.0380	Inhibitory/non-telencephalic neurons	snmC-seq3
HBA_200616_H1930002_CX50_M1C_1_P2-2-O21-J4	0.0108	0.8545	0.0425	1303224	hba_pool5_h1930002_M1C	1.4775	h1930002	M1C	Pvalb	Pvalb_0	14.9945	11.6837	20.9092	-48.4134	Inhibitory/non-telencephalic neurons	snmC-seq3
HBA_200616_H1930002_CX50_M1C_1_P2-2-O21-K15	0.0135	0.8166	0.0591	1017097	hba_pool5_h1930002_M1C	1.1531	h1930002	M1C	L2/3-IT	L23_IT_6	7.0759	10.8522	-40.1562	28.1845	Telencephalic excitatory neurons	snmC-seq3
HBA_200616_H1930002_CX50_M1C_1_P2-2-O21-K16	0.0175	0.8499	0.0729	1124526	hba_pool5_h1930002_M1C	1.2749	h1930002	M1C	L2/3-IT	L23_IT_8	6.8220	6.6178	-48.5477	24.4346	Telencephalic excitatory neurons	snmC-seq3
HBA_200616_H1930002_CX50_M1C_1_P2-2-O21-K3	0.0135	0.8483	0.0580	1101845	hba_pool5_h1930002_M1C	1.2492	h1930002	M1C	L4-IT	L4_IT_4	5.8356	17.7427	-11.8227	32.1036	Telencephalic excitatory neurons	snmC-seq3
HBA_200616_H1930002_CX50_M1C_1_P2-2-O21-K4	0.0208	0.8842	0.0919	1064795	hba_pool5_h1930002_M1C	1.2072	h1930002	M1C	Pvalb	Pvalb_4	17.6700	9.8557	23.7011	-57.5810	Inhibitory/non-telencephalic neurons	snmC-seq3
HBA_200616_H1930002_CX50_M1C_1_P2-2-O21-L15	0.0130	0.8661	0.0560	1144700	hba_pool5_h1930002_M1C	1.2978	h1930002	M1C	Pvalb-ChC	Pvalb_ChC_0	17.8851	15.8222	34.2364	-30.8144	Inhibitory/non-telencephalic neurons	snmC-seq3
HBA_200616_H1930002_CX50_M1C_1_P2-2-O21-L16	0.0134	0.8168	0.0589	977850	hba_pool5_h1930002_M1C	1.1086	h1930002	M1C	L2/3-IT	L23_IT_6	6.7120	10.3180	-40.6674	27.1028	Telencephalic excitatory neurons	snmC-seq3
HBA_200616_H1930002_CX50_M1C_1_P2-2-O21-L3	0.0125	0.8659	0.0496	1066334	hba_pool5_h1930002_M1C	1.2089	h1930002	M1C	Lamp5	Lamp5_0	12.2691	-0.7387	47.7192	-30.4776	Inhibitory/non-telencephalic neurons	snmC-seq3
HBA_200616_H1930002_CX50_M1C_1_P2-2-O21-L4	0.0151	0.8653	0.0642	1237978	hba_pool5_h1930002_M1C	1.4035	h1930002	M1C	Pvalb-ChC	Pvalb_ChC_0	17.7439	15.4001	34.7472	-31.5532	Inhibitory/non-telencephalic neurons	snmC-seq3
HBA_200616_H1930002_CX50_M1C_1_P2-2-O21-M15	0.0119	0.8607	0.0479	966479	hba_pool5_h1930002_M1C	1.0957	h1930002	M1C	Sst	Sst_2	12.0804	6.2375	6.1205	-44.3911	Inhibitory/non-telencephalic neurons	snmC-seq3
HBA_200616_H1930002_CX50_M1C_1_P2-2-O21-M16	0.0113	0.8134	0.0440	1229139	hba_pool5_h1930002_M1C	1.3935	h1930002	M1C	L6-CT	L6_CT_0	-7.0839	7.8518	9.7644	35.4823	Telencephalic excitatory neurons	snmC-seq3
HBA_200616_H1930002_CX50_M1C_1_P2-2-O21-M3	0.0113	0.8330	0.0437	1210713	hba_pool5_h1930002_M1C	1.3726	h1930002	M1C	L2/3-IT	L23_IT_8	6.8327	6.8615	-55.9723	12.2561	Telencephalic excitatory neurons	snmC-seq3
HBA_200616_H1930002_CX50_M1C_1_P2-2-O21-M4	0.0141	0.8675	0.0586	958455	hba_pool5_h1930002_M1C	1.0866	h1930002	M1C	Vip	Vip_6	13.2520	-7.2716	59.9755	-4.0066	Inhibitory/non-telencephalic neurons	snmC-seq3
HBA_200616_H1930002_CX50_M1C_1_P2-2-O21-N15	0.0210	0.8634	0.0966	1061181	hba_pool5_h1930002_M1C	1.2031	h1930002	M1C	L5-IT	L5_IT_0	1.3808	14.9945	5.3442	46.5965	Telencephalic excitatory neurons	snmC-seq3
HBA_200616_H1930002_CX50_M1C_1_P2-2-O21-N16	0.0136	0.8707	0.0556	1377684	hba_pool5_h1930002_M1C	1.5619	h1930002	M1C	Vip	Vip_1	8.6443	-8.1663	40.3424	6.8205	Inhibitory/non-telencephalic neurons	snmC-seq3
HBA_200616_H1930002_CX50_M1C_1_P2-2-O21-N3	0.0180	0.8574	0.0792	1158077	hba_pool5_h1930002_M1C	1.3129	h1930002	M1C	L5-IT	L45_IT_1	1.4107	17.2698	-5.4856	40.3421	Telencephalic excitatory neurons	snmC-seq3
HBA_200616_H1930002_CX50_M1C_1_P2-2-O21-N4	0.0119	0.8391	0.0536	948819	hba_pool5_h1930002_M1C	1.0757	h1930002	M1C	L6-CT	L6_CT_0	-7.7021	9.1923	6.9750	31.9474	Telencephalic excitatory neurons	snmC-seq3
HBA_200616_H1930002_CX50_M1C_1_P2-2-O21-O15	0.0193	0.8358	0.0875	1214354	hba_pool5_h1930002_M1C	1.3767	h1930002	M1C	L6-IT	L6_IT_3	-1.2314	15.9709	-11.0978	46.3753	Telencephalic excitatory neurons	snmC-seq3
HBA_200616_H1930002_CX50_M1C_1_P2-2-O21-O16	0.0128	0.8617	0.0555	1080067	hba_pool5_h1930002_M1C	1.2245	h1930002	M1C	L5/6-NP	L56_NP_3	-6.6546	16.1626	29.0166	23.9405	Telencephalic excitatory neurons	snmC-seq3
HBA_200616_H1930002_CX50_M1C_1_P2-2-O21-O3	0.0138	0.8413	0.0603	1191642	hba_pool5_h1930002_M1C	1.3510	h1930002	M1C	L2/3-IT	L23_IT_13	5.4284	12.2414	-19.2605	14.5741	Telencephalic excitatory neurons	snmC-seq3
HBA_200616_H1930002_CX50_M1C_1_P2-2-O21-O4	0.0115	0.8635	0.0512	1492231	hba_pool5_h1930002_M1C	1.6917	h1930002	M1C	Pvalb	Pvalb_2	15.2665	10.0145	21.1380	-53.7827	Inhibitory/non-telencephalic neurons	snmC-seq3
HBA_200616_H1930002_CX50_M1C_1_P2-2-O21-P15	0.0127	0.8672	0.0567	1109575	hba_pool5_h1930002_M1C	1.2579	h1930002	M1C	Pvalb	Pvalb_0	15.7198	10.3119	20.9819	-46.1463	Inhibitory/non-telencephalic neurons	snmC-seq3
HBA_200616_H1930002_CX50_M1C_1_P2-2-O21-P16	0.0130	0.8418	0.0569	993207	hba_pool5_h1930002_M1C	1.1260	h1930002	M1C	L2/3-IT	L23_IT_13	5.5572	12.5863	-19.2926	14.8436	Telencephalic excitatory neurons	snmC-seq3
HBA_200616_H1930002_CX50_M1C_1_P2-2-O21-P3	0.0103	0.8124	0.0486	1426015	hba_pool5_h1930002_M1C	1.6167	h1930002	M1C	L2/3-IT	L23_IT_6	5.8343	10.6945	-35.2428	15.5058	Telencephalic excitatory neurons	snmC-seq3
HBA_200616_H1930002_CX50_M1C_1_P2-2-O21-P4	0.0217	0.8773	0.0568	1304490	hba_pool5_h1930002_M1C	1.4789	h1930002	M1C	Sst	Sst_2	11.7326	6.2767	4.9766	-41.9929	Inhibitory/non-telencephalic neurons	snmC-seq3
HBA_200616_H1930002_CX50_M1C_1_P2-3-L14-A17	0.0108	0.8134	0.0420	772164	hba_pool5_h1930002_M1C	0.8754	h1930002	M1C	L2/3-IT	L23_IT_6	6.2368	8.7213	-40.6983	18.0897	Telencephalic excitatory neurons	snmC-seq3
HBA_200616_H1930002_CX50_M1C_1_P2-3-L14-A18	0.0109	0.8335	0.0501	825734	hba_pool5_h1930002_M1C	0.9361	h1930002	M1C	L2/3-IT	L23_IT_6	5.4261	10.4185	-36.5426	16.4298	Telencephalic excitatory neurons	snmC-seq3
HBA_200616_H1930002_CX50_M1C_1_P2-3-L14-A5	0.0130	0.8748	0.0563	708396	hba_pool5_h1930002_M1C	0.8031	h1930002	M1C	Pvalb	Pvalb_2	13.9900	9.4994	18.7340	-42.0207	Inhibitory/non-telencephalic neurons	snmC-seq3
HBA_200616_H1930002_CX50_M1C_1_P2-3-L14-A6	0.0109	0.8590	0.0417	765485	hba_pool5_h1930002_M1C	0.8678	h1930002	M1C	Lamp5	Lamp5_0	13.2367	-0.9803	52.1932	-27.4876	Inhibitory/non-telencephalic neurons	snmC-seq3
HBA_200616_H1930002_CX50_M1C_1_P2-3-L14-B17	0.0091	0.8285	0.0484	844274	hba_pool5_h1930002_M1C	0.9572	h1930002	M1C	L2/3-IT	L23_IT_13	5.5848	11.9687	-19.4014	14.5518	Telencephalic excitatory neurons	snmC-seq3
HBA_200616_H1930002_CX50_M1C_1_P2-3-L14-B18	0.0109	0.8261	0.0519	699488	hba_pool5_h1930002_M1C	0.7930	h1930002	M1C	L2/3-IT	L23_IT_6	7.9904	10.0605	-41.9359	28.6564	Telencephalic excitatory neurons	snmC-seq3
HBA_200616_H1930002_CX50_M1C_1_P2-3-L14-B5	0.0131	0.8631	0.0548	786597	hba_pool5_h1930002_M1C	0.8918	h1930002	M1C	Lamp5	Lamp5_2	13.2151	-0.6611	52.1856	-28.0136	Inhibitory/non-telencephalic neurons	snmC-seq3
HBA_200616_H1930002_CX50_M1C_1_P2-3-L14-B6	0.0098	0.8141	0.0386	882070	hba_pool5_h1930002_M1C	1.0000	h1930002	M1C	L2/3-IT	L23_IT_6	6.2578	8.4230	-40.7517	18.1607	Telencephalic excitatory neurons	snmC-seq3
HBA_200616_H1930002_CX50_M1C_1_P2-3-L14-C17	0.0171	0.8417	0.0729	758072	hba_pool5_h1930002_M1C	0.8594	h1930002	M1C	L6-IT-Car3	L6_IT_Car3_0	2.3557	21.1586	-35.0186	57.5894	Telencephalic excitatory neurons	snmC-seq3
HBA_200616_H1930002_CX50_M1C_1_P2-3-L14-C18	0.0113	0.8557	0.0442	928485	hba_pool5_h1930002_M1C	1.0526	h1930002	M1C	Sncg	Sncg_2	11.9418	-4.9147	47.4345	-10.9576	Inhibitory/non-telencephalic neurons	snmC-seq3
HBA_200616_H1930002_CX50_M1C_1_P2-3-L14-C5	0.0119	0.8440	0.0476	751317	hba_pool5_h1930002_M1C	0.8518	h1930002	M1C	L2/3-IT	L23_IT_6	5.5379	7.7072	-56.9729	9.3880	Telencephalic excitatory neurons	snmC-seq3
HBA_200616_H1930002_CX50_M1C_1_P2-3-L14-C6	0.0121	0.8392	0.0462	760576	hba_pool5_h1930002_M1C	0.8623	h1930002	M1C	L2/3-IT	L23_IT_6	7.8854	10.0695	-42.1131	28.5580	Telencephalic excitatory neurons	snmC-seq3
HBA_200616_H1930002_CX50_M1C_1_P2-3-L14-D17	0.0125	0.8151	0.0490	948700	hba_pool5_h1930002_M1C	1.0755	h1930002	M1C	L2/3-IT	L23_IT_6	5.7526	8.1800	-55.7848	9.4215	Telencephalic excitatory neurons	snmC-seq3
HBA_200616_H1930002_CX50_M1C_1_P2-3-L14-D18	0.0089	0.8469	0.0269	1031385	hba_pool5_h1930002_M1C	1.1693	h1930002	M1C	Sst	Sst_3	12.0053	8.1684	11.4955	-39.1132	Inhibitory/non-telencephalic neurons	snmC-seq3
HBA_200616_H1930002_CX50_M1C_1_P2-3-L14-D5	0.0148	0.8433	0.0611	823310	hba_pool5_h1930002_M1C	0.9334	h1930002	M1C	L2/3-IT	L23_IT_13	5.7501	13.4315	-20.0354	16.0941	Telencephalic excitatory neurons	snmC-seq3
HBA_200616_H1930002_CX50_M1C_1_P2-3-L14-D6	0.0109	0.8718	0.0391	887933	hba_pool5_h1930002_M1C	1.0067	h1930002	M1C	Sncg	Sncg_1	14.4844	-6.1813	58.6177	-12.2654	Inhibitory/non-telencephalic neurons	snmC-seq3
HBA_200616_H1930002_CX50_M1C_1_P2-3-L14-E17	0.0104	0.8264	0.0394	883495	hba_pool5_h1930002_M1C	1.0016	h1930002	M1C	L2/3-IT	L23_IT_8	6.5714	7.5580	-56.1724	11.1582	Telencephalic excitatory neurons	snmC-seq3
HBA_200616_H1930002_CX50_M1C_1_P2-3-L14-E18	0.0158	0.8423	0.0656	723630	hba_pool5_h1930002_M1C	0.8204	h1930002	M1C	L2/3-IT	L23_IT_6	7.4006	11.0962	-40.0768	29.6428	Telencephalic excitatory neurons	snmC-seq3
HBA_200616_H1930002_CX50_M1C_1_P2-3-L14-E5	0.0097	0.8520	0.0380	446130	hba_pool5_h1930002_M1C	0.5058	h1930002	M1C	Vip	Vip_2	9.5101	-11.0328	47.5235	10.7391	Inhibitory/non-telencephalic neurons	snmC-seq3
HBA_200616_H1930002_CX50_M1C_1_P2-3-L14-E6	0.0112	0.8587	0.0438	999850	hba_pool5_h1930002_M1C	1.1335	h1930002	M1C	Lamp5	Lamp5_3	11.4900	-1.5464	45.4672	-28.2839	Inhibitory/non-telencephalic neurons	snmC-seq3
HBA_200616_H1930002_CX50_M1C_1_P2-3-L14-F17	0.0137	0.8180	0.0594	948808	hba_pool5_h1930002_M1C	1.0757	h1930002	M1C	L6-IT	L6_IT_2	-2.8647	16.0486	-15.3745	46.3908	Telencephalic excitatory neurons	snmC-seq3
HBA_200616_H1930002_CX50_M1C_1_P2-3-L14-F18	0.0133	0.8279	0.0614	854206	hba_pool5_h1930002_M1C	0.9684	h1930002	M1C	L2/3-IT	L23_IT_6	7.7430	10.1435	-41.8492	29.1717	Telencephalic excitatory neurons	snmC-seq3
HBA_200616_H1930002_CX50_M1C_1_P2-3-L14-F5	0.0122	0.8632	0.0512	790646	hba_pool5_h1930002_M1C	0.8964	h1930002	M1C	Lamp5-Lhx6	Lamp5_LHX6_1	11.8002	12.6072	40.9139	-46.0038	Inhibitory/non-telencephalic neurons	snmC-seq3
HBA_200616_H1930002_CX50_M1C_1_P2-3-L14-F6	0.0112	0.8601	0.0425	942646	hba_pool5_h1930002_M1C	1.0687	h1930002	M1C	Pvalb	Pvalb_0	14.7917	11.3129	20.2089	-47.3545	Inhibitory/non-telencephalic neurons	snmC-seq3
HBA_200616_H1930002_CX50_M1C_1_P2-3-L14-G17	0.0135	0.8678	0.0595	923477	hba_pool5_h1930002_M1C	1.0470	h1930002	M1C	Vip	Vip_4	9.3958	-8.4328	41.6519	4.0660	Inhibitory/non-telencephalic neurons	snmC-seq3
HBA_200616_H1930002_CX50_M1C_1_P2-3-L14-G5	0.0101	0.8614	0.0295	688235	hba_pool5_h1930002_M1C	0.7803	h1930002	M1C	Sst	Sst_3	11.1597	8.1898	8.1671	-36.6018	Inhibitory/non-telencephalic neurons	snmC-seq3
HBA_200616_H1930002_CX50_M1C_1_P2-3-L14-G6	0.0151	0.8308	0.0587	697974	hba_pool5_h1930002_M1C	0.7913	h1930002	M1C	L2/3-IT	L23_IT_6	7.7016	10.5943	-41.2460	28.7182	Telencephalic excitatory neurons	snmC-seq3
HBA_200616_H1930002_CX50_M1C_1_P2-3-L14-H17	0.0191	0.8695	0.0897	974388	hba_pool5_h1930002_M1C	1.1047	h1930002	M1C	Pvalb	Pvalb_3	18.1193	6.9853	13.4630	-61.7358	Inhibitory/non-telencephalic neurons	snmC-seq3
HBA_200616_H1930002_CX50_M1C_1_P2-3-L14-H18	0.0237	0.8304	0.1008	987512	hba_pool5_h1930002_M1C	1.1195	h1930002	M1C	L6-IT	L6_IT_3	-2.0399	14.2115	-2.1208	53.4677	Telencephalic excitatory neurons	snmC-seq3
HBA_200616_H1930002_CX50_M1C_1_P2-3-L14-H6	0.0179	0.8396	0.0659	320516	hba_pool5_h1930002_M1C	0.3634	h1930002	M1C	L2/3-IT	L23_IT_13	5.6820	12.6239	-19.4120	14.9464	Telencephalic excitatory neurons	snmC-seq3
HBA_200616_H1930002_CX50_M1C_1_P2-3-L14-I17	0.0118	0.8527	0.0464	778462	hba_pool5_h1930002_M1C	0.8825	h1930002	M1C	Vip	Vip_0	11.1205	-8.0731	51.6308	2.3762	Inhibitory/non-telencephalic neurons	snmC-seq3
HBA_200616_H1930002_CX50_M1C_1_P2-3-L14-I18	0.0145	0.8676	0.0647	1764620	hba_pool5_h1930002_M1C	2.0006	h1930002	M1C	Sst	Sst_1	16.8883	4.8294	4.7468	-63.5954	Inhibitory/non-telencephalic neurons	snmC-seq3
HBA_200616_H1930002_CX50_M1C_1_P2-3-L14-I5	0.0145	0.8269	0.0636	695152	hba_pool5_h1930002_M1C	0.7881	h1930002	M1C	L2/3-IT	L23_IT_13	5.4988	12.5512	-19.2373	14.8415	Telencephalic excitatory neurons	snmC-seq3
HBA_200616_H1930002_CX50_M1C_1_P2-3-L14-I6	0.0155	0.8784	0.0642	799825	hba_pool5_h1930002_M1C	0.9068	h1930002	M1C	Vip	Vip_5	8.9196	-6.7134	37.0431	4.3315	Inhibitory/non-telencephalic neurons	snmC-seq3
HBA_200616_H1930002_CX50_M1C_1_P2-3-L14-J17	0.0101	0.8430	0.0378	916841	hba_pool5_h1930002_M1C	1.0394	h1930002	M1C	L2/3-IT	L23_IT_6	5.9695	7.2145	-56.4494	10.7405	Telencephalic excitatory neurons	snmC-seq3
HBA_200616_H1930002_CX50_M1C_1_P2-3-L14-J18	0.0168	0.8721	0.0740	961498	hba_pool5_h1930002_M1C	1.0901	h1930002	M1C	Vip	Vip_1	8.4264	-7.1276	37.5595	6.7723	Inhibitory/non-telencephalic neurons	snmC-seq3
HBA_200616_H1930002_CX50_M1C_1_P2-3-L14-J5	0.0127	0.8449	0.0498	605797	hba_pool5_h1930002_M1C	0.6868	h1930002	M1C	L2/3-IT	L23_IT_6	8.2101	10.5169	-41.9260	29.3185	Telencephalic excitatory neurons	snmC-seq3
HBA_200616_H1930002_CX50_M1C_1_P2-3-L14-K17	0.0101	0.8322	0.0381	861954	hba_pool5_h1930002_M1C	0.9772	h1930002	M1C	L2/3-IT	L23_IT_6	5.7684	7.8009	-56.8195	9.3794	Telencephalic excitatory neurons	snmC-seq3
HBA_200616_H1930002_CX50_M1C_1_P2-3-L14-K18	0.0124	0.8499	0.0531	960566	hba_pool5_h1930002_M1C	1.0890	h1930002	M1C	Pvalb	Pvalb_1	15.9708	12.2482	24.5555	-48.7823	Inhibitory/non-telencephalic neurons	snmC-seq3
HBA_200616_H1930002_CX50_M1C_1_P2-3-L14-K5	0.0133	0.8263	0.0558	937496	hba_pool5_h1930002_M1C	1.0628	h1930002	M1C	L2/3-IT	L23_IT_6	7.5374	10.5260	-41.0371	28.4935	Telencephalic excitatory neurons	snmC-seq3
HBA_200616_H1930002_CX50_M1C_1_P2-3-L14-K6	0.0116	0.8647	0.0440	901833	hba_pool5_h1930002_M1C	1.0224	h1930002	M1C	Pvalb	Pvalb_2	13.8586	10.2261	19.8141	-43.8268	Inhibitory/non-telencephalic neurons	snmC-seq3
HBA_200616_H1930002_CX50_M1C_1_P2-3-L14-L17	0.0111	0.8529	0.0292	874160	hba_pool5_h1930002_M1C	0.9910	h1930002	M1C	ASC	ASC_1	4.4001	-9.9145	61.7771	14.7973	Non-neuronal Cells	snmC-seq3
HBA_200616_H1930002_CX50_M1C_1_P2-3-L14-L18	0.0135	0.8342	0.0595	839782	hba_pool5_h1930002_M1C	0.9521	h1930002	M1C	L2/3-IT	L23_IT_13	5.8282	14.1975	-19.0694	16.9917	Telencephalic excitatory neurons	snmC-seq3
HBA_200616_H1930002_CX50_M1C_1_P2-3-L14-L5	0.0218	0.8615	0.0994	591896	hba_pool5_h1930002_M1C	0.6710	h1930002	M1C	L5-IT	L5_IT_0	0.5215	14.1294	4.1751	49.6662	Telencephalic excitatory neurons	snmC-seq3
HBA_200616_H1930002_CX50_M1C_1_P2-3-L14-L6	0.0223	0.8315	0.0580	755887	hba_pool5_h1930002_M1C	0.8570	h1930002	M1C	L2/3-IT	L23_IT_5	5.2488	10.3269	-37.0126	15.8754	Telencephalic excitatory neurons	snmC-seq3
HBA_200616_H1930002_CX50_M1C_1_P2-3-L14-M17	0.0114	0.8548	0.0451	639221	hba_pool5_h1930002_M1C	0.7247	h1930002	M1C	Vip	Vip_7	12.1762	-9.8232	55.1543	4.7304	Inhibitory/non-telencephalic neurons	snmC-seq3
HBA_200616_H1930002_CX50_M1C_1_P2-3-L14-M18	0.0133	0.8577	0.0581	879924	hba_pool5_h1930002_M1C	0.9976	h1930002	M1C	Lamp5-Lhx6	Lamp5_LHX6_0	10.5149	11.5654	43.9622	-48.4000	Inhibitory/non-telencephalic neurons	snmC-seq3
HBA_200616_H1930002_CX50_M1C_1_P2-3-L14-M5	0.0125	0.8107	0.0468	422895	hba_pool5_h1930002_M1C	0.4794	h1930002	M1C	L2/3-IT	L23_IT_6	6.1889	10.2620	-36.2059	17.3555	Telencephalic excitatory neurons	snmC-seq3
HBA_200616_H1930002_CX50_M1C_1_P2-3-L14-M6	0.0132	0.8764	0.0590	928103	hba_pool5_h1930002_M1C	1.0522	h1930002	M1C	Pvalb	Pvalb_2	14.6517	10.5252	21.6565	-44.1336	Inhibitory/non-telencephalic neurons	snmC-seq3
HBA_200616_H1930002_CX50_M1C_1_P2-3-L14-N17	0.0156	0.8311	0.0684	891786	hba_pool5_h1930002_M1C	1.0110	h1930002	M1C	L2/3-IT	L23_IT_13	5.6316	13.3873	-21.0151	17.4533	Telencephalic excitatory neurons	snmC-seq3
HBA_200616_H1930002_CX50_M1C_1_P2-3-L14-N18	0.0187	0.8391	0.0747	1727630	hba_pool5_h1930002_M1C	1.9586	h1930002	M1C	L2/3-IT	L23_IT_6	-1.2382	16.1398	-15.6667	53.2382	Telencephalic excitatory neurons	snmC-seq3
HBA_200616_H1930002_CX50_M1C_1_P2-3-L14-N5	0.0176	0.8278	0.0754	876370	hba_pool5_h1930002_M1C	0.9935	h1930002	M1C	L5-IT	L5_IT_1	-3.1297	12.3501	-0.4666	62.0084	Telencephalic excitatory neurons	snmC-seq3
HBA_200616_H1930002_CX50_M1C_1_P2-3-L14-N6	0.0110	0.8396	0.0419	927647	hba_pool5_h1930002_M1C	1.0517	h1930002	M1C	L2/3-IT	L23_IT_8	6.1763	7.3620	-56.5622	10.7989	Telencephalic excitatory neurons	snmC-seq3
HBA_200616_H1930002_CX50_M1C_1_P2-3-L14-O17	0.0182	0.8548	0.0826	996347	hba_pool5_h1930002_M1C	1.1296	h1930002	M1C	L5-IT	L45_IT_2	2.0738	17.5025	-3.6371	37.8883	Telencephalic excitatory neurons	snmC-seq3
HBA_200616_H1930002_CX50_M1C_1_P2-3-L14-O18	0.0108	0.8572	0.0393	779145	hba_pool5_h1930002_M1C	0.8833	h1930002	M1C	Vip	Vip_0	10.8552	-6.0621	50.3941	-2.7457	Inhibitory/non-telencephalic neurons	snmC-seq3
HBA_200616_H1930002_CX50_M1C_1_P2-3-L14-O5	0.0104	0.8296	0.0385	1151268	hba_pool5_h1930002_M1C	1.3052	h1930002	M1C	L2/3-IT	L23_IT_6	5.6679	7.9665	-56.6398	9.1800	Telencephalic excitatory neurons	snmC-seq3
HBA_200616_H1930002_CX50_M1C_1_P2-3-L14-O6	0.0141	0.8086	0.0586	1114975	hba_pool5_h1930002_M1C	1.2641	h1930002	M1C	L6b	L6b_0	-11.9859	10.6972	6.4681	11.3537	Telencephalic excitatory neurons	snmC-seq3
HBA_200616_H1930002_CX50_M1C_1_P2-3-L14-P17	0.0134	0.8793	0.0547	767737	hba_pool5_h1930002_M1C	0.8704	h1930002	M1C	Vip	Vip_4	9.5693	-9.4082	44.0874	6.4513	Inhibitory/non-telencephalic neurons	snmC-seq3
HBA_200616_H1930002_CX50_M1C_1_P2-3-L14-P18	0.0100	0.8340	0.0384	774153	hba_pool5_h1930002_M1C	0.8777	h1930002	M1C	L6-CT	L6_CT_0	-8.1408	8.8195	6.1246	33.3076	Telencephalic excitatory neurons	snmC-seq3
HBA_200616_H1930002_CX50_M1C_1_P2-3-L14-P5	0.0198	0.8358	0.0857	1003606	hba_pool5_h1930002_M1C	1.1378	h1930002	M1C	L5-IT	L5_IT_1	-3.1630	12.3425	-0.5080	61.9776	Telencephalic excitatory neurons	snmC-seq3
HBA_200616_H1930002_CX50_M1C_1_P2-3-L14-P6	0.0108	0.8580	0.0396	950834	hba_pool5_h1930002_M1C	1.0780	h1930002	M1C	Sncg	Sncg_0	10.3859	-2.1024	41.2045	-16.1025	Inhibitory/non-telencephalic neurons	snmC-seq3
HBA_200616_H1930002_CX50_M1C_1_P2-4-M9-A19	0.0065	0.8281	0.0102	1145284	hba_pool5_h1930002_M1C	1.2984	h1930002	M1C	OPC	OPC_0	-0.3975	-5.8714	37.1055	27.7030	Non-neuronal Cells	snmC-seq3
HBA_200616_H1930002_CX50_M1C_1_P2-4-M9-A20	0.0128	0.8674	0.0571	1045561	hba_pool5_h1930002_M1C	1.1854	h1930002	M1C	Pvalb	Pvalb_1	16.2561	11.0672	21.3547	-51.1325	Inhibitory/non-telencephalic neurons	snmC-seq3
HBA_200616_H1930002_CX50_M1C_1_P2-4-M9-A7	0.0126	0.8349	0.0547	791794	hba_pool5_h1930002_M1C	0.8977	h1930002	M1C	L2/3-IT	L23_IT_13	5.7224	13.4535	-19.6396	16.5675	Telencephalic excitatory neurons	snmC-seq3
HBA_200616_H1930002_CX50_M1C_1_P2-4-M9-A8	0.0149	0.8382	0.0657	822719	hba_pool5_h1930002_M1C	0.9327	h1930002	M1C	L2/3-IT	L23_IT_13	5.8462	13.6982	-19.5718	16.5873	Telencephalic excitatory neurons	snmC-seq3
HBA_200616_H1930002_CX50_M1C_1_P2-4-M9-B19	0.0120	0.8575	0.0468	1290482	hba_pool5_h1930002_M1C	1.4630	h1930002	M1C	Lamp5	Lamp5_0	12.2648	-0.3221	48.5902	-30.9991	Inhibitory/non-telencephalic neurons	snmC-seq3
HBA_200616_H1930002_CX50_M1C_1_P2-4-M9-B20	0.0096	0.8253	0.0337	1291784	hba_pool5_h1930002_M1C	1.4645	h1930002	M1C	L2/3-IT	L23_IT_8	6.9159	6.6679	-55.7033	12.5681	Telencephalic excitatory neurons	snmC-seq3
HBA_200616_H1930002_CX50_M1C_1_P2-4-M9-B7	0.0171	0.8389	0.0781	939365	hba_pool5_h1930002_M1C	1.0650	h1930002	M1C	L4-IT	L4_IT_4	5.0145	15.5605	-13.1121	32.9421	Telencephalic excitatory neurons	snmC-seq3
HBA_200616_H1930002_CX50_M1C_1_P2-4-M9-C19	0.0121	0.8538	0.0560	1020602	hba_pool5_h1930002_M1C	1.1571	h1930002	M1C	Pvalb	Pvalb_0	15.7518	10.1985	25.8419	-44.2867	Inhibitory/non-telencephalic neurons	snmC-seq3
HBA_200616_H1930002_CX50_M1C_1_P2-4-M9-C20	0.0145	0.8135	0.0631	1074431	hba_pool5_h1930002_M1C	1.2181	h1930002	M1C	L2/3-IT	L23_IT_6	6.8223	11.1859	-39.5428	27.9794	Telencephalic excitatory neurons	snmC-seq3
HBA_200616_H1930002_CX50_M1C_1_P2-4-M9-C7	0.0127	0.8739	0.0560	853616	hba_pool5_h1930002_M1C	0.9677	h1930002	M1C	Pvalb	Pvalb_1	16.8536	9.7501	21.5696	-53.6263	Inhibitory/non-telencephalic neurons	snmC-seq3
HBA_200616_H1930002_CX50_M1C_1_P2-4-M9-C8	0.0131	0.8304	0.0525	971452	hba_pool5_h1930002_M1C	1.1013	h1930002	M1C	L2/3-IT	L23_IT_6	6.3902	9.6052	-42.1507	25.9071	Telencephalic excitatory neurons	snmC-seq3
HBA_200616_H1930002_CX50_M1C_1_P2-4-M9-D19	0.0178	0.8594	0.0776	1158322	hba_pool5_h1930002_M1C	1.3132	h1930002	M1C	Sst	Sst_0	13.3242	5.4866	2.5959	-47.4705	Inhibitory/non-telencephalic neurons	snmC-seq3
HBA_200616_H1930002_CX50_M1C_1_P2-4-M9-D20	0.0103	0.8182	0.0476	1258759	hba_pool5_h1930002_M1C	1.4271	h1930002	M1C	L6-CT	L6_CT_0	-6.7045	8.3482	9.8601	34.1665	Telencephalic excitatory neurons	snmC-seq3
HBA_200616_H1930002_CX50_M1C_1_P2-4-M9-D7	0.0143	0.8580	0.0597	817759	hba_pool5_h1930002_M1C	0.9271	h1930002	M1C	L4-IT	L4_IT_4	6.7367	18.5832	-9.0323	23.2236	Telencephalic excitatory neurons	snmC-seq3
HBA_200616_H1930002_CX50_M1C_1_P2-4-M9-D8	0.0096	0.8527	0.0302	980781	hba_pool5_h1930002_M1C	1.1119	h1930002	M1C	Lamp5	Lamp5_1	14.8130	-5.6797	58.8228	-13.5759	Inhibitory/non-telencephalic neurons	snmC-seq3
HBA_200616_H1930002_CX50_M1C_1_P2-4-M9-E19	0.0109	0.8188	0.0436	1415364	hba_pool5_h1930002_M1C	1.6046	h1930002	M1C	L2/3-IT	L23_IT_6	5.5892	10.4145	-36.8097	15.8223	Telencephalic excitatory neurons	snmC-seq3
HBA_200616_H1930002_CX50_M1C_1_P2-4-M9-E20	0.0148	0.8386	0.0646	1169339	hba_pool5_h1930002_M1C	1.3257	h1930002	M1C	L2/3-IT	L23_IT_13	4.7937	11.5929	-19.1691	13.8210	Telencephalic excitatory neurons	snmC-seq3
HBA_200616_H1930002_CX50_M1C_1_P2-4-M9-E7	0.0115	0.8611	0.0431	1220000	hba_pool5_h1930002_M1C	1.3831	h1930002	M1C	Pvalb	Pvalb_2	14.1191	10.6152	19.6432	-45.4994	Inhibitory/non-telencephalic neurons	snmC-seq3
HBA_200616_H1930002_CX50_M1C_1_P2-4-M9-E8	0.0119	0.8490	0.0448	1155960	hba_pool5_h1930002_M1C	1.3105	h1930002	M1C	Lamp5	Lamp5_1	15.4238	-2.7630	57.0025	-22.4261	Inhibitory/non-telencephalic neurons	snmC-seq3
HBA_200616_H1930002_CX50_M1C_1_P2-4-M9-F19	0.0080	0.8154	0.0142	1322453	hba_pool5_h1930002_M1C	1.4993	h1930002	M1C	ODC	ODC_0	-5.1863	-7.5189	24.6595	36.5293	Non-neuronal Cells	snmC-seq3
HBA_200616_H1930002_CX50_M1C_1_P2-4-M9-F20	0.0248	0.8491	0.0509	630478	hba_pool5_h1930002_M1C	0.7148	h1930002	M1C	Sncg	Sncg_1	14.7162	-4.9988	56.5511	-14.2769	Inhibitory/non-telencephalic neurons	snmC-seq3
HBA_200616_H1930002_CX50_M1C_1_P2-4-M9-F7	0.0153	0.8644	0.0697	886649	hba_pool5_h1930002_M1C	1.0052	h1930002	M1C	Pvalb-ChC	Pvalb_ChC_1	17.6045	14.8659	33.8585	-32.9547	Inhibitory/non-telencephalic neurons	snmC-seq3
HBA_200616_H1930002_CX50_M1C_1_P2-4-M9-F8	0.0119	0.8551	0.0442	1199473	hba_pool5_h1930002_M1C	1.3598	h1930002	M1C	Lamp5	Lamp5_0	12.8355	-1.2348	49.7248	-26.9086	Inhibitory/non-telencephalic neurons	snmC-seq3
HBA_200616_H1930002_CX50_M1C_1_P2-4-M9-G19	0.0146	0.8387	0.0612	1318188	hba_pool5_h1930002_M1C	1.4944	h1930002	M1C	L2/3-IT	L23_IT_13	5.2178	13.4651	-20.6317	16.0224	Telencephalic excitatory neurons	snmC-seq3
HBA_200616_H1930002_CX50_M1C_1_P2-4-M9-G20	0.0097	0.8260	0.0368	1182616	hba_pool5_h1930002_M1C	1.3407	h1930002	M1C	L2/3-IT	L23_IT_8	7.2857	6.4987	-55.3248	13.1096	Telencephalic excitatory neurons	snmC-seq3
HBA_200616_H1930002_CX50_M1C_1_P2-4-M9-G7	0.0133	0.8673	0.0489	1343228	hba_pool5_h1930002_M1C	1.5228	h1930002	M1C	Vip	Vip_0	9.0454	-7.4934	39.5151	7.0694	Inhibitory/non-telencephalic neurons	snmC-seq3
HBA_200616_H1930002_CX50_M1C_1_P2-4-M9-G8	0.0129	0.8656	0.0522	1406091	hba_pool5_h1930002_M1C	1.5941	h1930002	M1C	Vip	Vip_4	9.4904	-7.8401	40.2386	3.2953	Inhibitory/non-telencephalic neurons	snmC-seq3
HBA_200616_H1930002_CX50_M1C_1_P2-4-M9-H19	0.0153	0.8634	0.0672	1465272	hba_pool5_h1930002_M1C	1.6612	h1930002	M1C	Pvalb-ChC	Pvalb_ChC_0	17.7739	14.8887	34.9198	-32.7431	Inhibitory/non-telencephalic neurons	snmC-seq3
HBA_200616_H1930002_CX50_M1C_1_P2-4-M9-H20	0.0133	0.8605	0.0495	1235684	hba_pool5_h1930002_M1C	1.4009	h1930002	M1C	Lamp5	Lamp5_0	11.5230	-0.3414	47.5638	-31.5012	Inhibitory/non-telencephalic neurons	snmC-seq3
HBA_200616_H1930002_CX50_M1C_1_P2-4-M9-H7	0.0112	0.8434	0.0412	1307222	hba_pool5_h1930002_M1C	1.4820	h1930002	M1C	L2/3-IT	L23_IT_6	5.2162	7.7239	-56.8042	8.4295	Telencephalic excitatory neurons	snmC-seq3
HBA_200616_H1930002_CX50_M1C_1_P2-4-M9-H8	0.0127	0.8607	0.0462	1605302	hba_pool5_h1930002_M1C	1.8199	h1930002	M1C	Sncg	Sncg_0	9.7369	-1.3740	39.2288	-16.6924	Inhibitory/non-telencephalic neurons	snmC-seq3
HBA_200616_H1930002_CX50_M1C_1_P2-4-M9-I19	0.0251	0.8375	0.1081	1063929	hba_pool5_h1930002_M1C	1.2062	h1930002	M1C	L6-IT	L6_IT_3	-0.1296	16.3454	-10.6760	46.3283	Telencephalic excitatory neurons	snmC-seq3
HBA_200616_H1930002_CX50_M1C_1_P2-4-M9-I20	0.0086	0.8645	0.0396	1233456	hba_pool5_h1930002_M1C	1.3984	h1930002	M1C	Vip	Vip_3	12.9985	-9.1119	57.5646	3.1481	Inhibitory/non-telencephalic neurons	snmC-seq3
HBA_200616_H1930002_CX50_M1C_1_P2-4-M9-I7	0.0098	0.8101	0.0368	997839	hba_pool5_h1930002_M1C	1.1313	h1930002	M1C	L2/3-IT	L23_IT_8	6.2924	7.2825	-56.1122	10.9970	Telencephalic excitatory neurons	snmC-seq3
HBA_200616_H1930002_CX50_M1C_1_P2-4-M9-I8	0.0209	0.8399	0.0891	990403	hba_pool5_h1930002_M1C	1.1228	h1930002	M1C	L5-IT	L5_IT_1	-2.7299	13.1713	-2.2822	58.9673	Telencephalic excitatory neurons	snmC-seq3
HBA_200616_H1930002_CX50_M1C_1_P2-4-M9-J19	0.0100	0.8189	0.0368	1219782	hba_pool5_h1930002_M1C	1.3829	h1930002	M1C	L2/3-IT	L23_IT_8	7.5249	6.5333	-55.1671	13.6003	Telencephalic excitatory neurons	snmC-seq3
HBA_200616_H1930002_CX50_M1C_1_P2-4-M9-J20	0.0267	0.8764	0.1116	1307172	hba_pool5_h1930002_M1C	1.4819	h1930002	M1C	Vip	Vip_8	7.7592	-7.3806	36.8815	8.8490	Inhibitory/non-telencephalic neurons	snmC-seq3
HBA_200616_H1930002_CX50_M1C_1_P2-4-M9-J7	0.0106	0.8220	0.0385	891009	hba_pool5_h1930002_M1C	1.0101	h1930002	M1C	L2/3-IT	L23_IT_8	7.1099	7.5364	-55.9443	14.7966	Telencephalic excitatory neurons	snmC-seq3
HBA_200616_H1930002_CX50_M1C_1_P2-4-M9-J8	0.0201	0.8237	0.0840	1051790	hba_pool5_h1930002_M1C	1.1924	h1930002	M1C	L5-IT	L5_IT_1	-2.8367	13.1199	-0.6405	61.9034	Telencephalic excitatory neurons	snmC-seq3
HBA_200616_H1930002_CX50_M1C_1_P2-4-M9-K19	0.0094	0.8358	0.0409	1247935	hba_pool5_h1930002_M1C	1.4148	h1930002	M1C	L6-CT	L6_CT_0	-7.2228	8.8684	8.6845	32.9852	Telencephalic excitatory neurons	snmC-seq3
HBA_200616_H1930002_CX50_M1C_1_P2-4-M9-K20	0.0118	0.8208	0.0493	1238494	hba_pool5_h1930002_M1C	1.4041	h1930002	M1C	L2/3-IT	L23_IT_6	6.6582	9.6369	-41.8149	26.1310	Telencephalic excitatory neurons	snmC-seq3
HBA_200616_H1930002_CX50_M1C_1_P2-4-M9-K7	0.0123	0.8604	0.0441	1016331	hba_pool5_h1930002_M1C	1.1522	h1930002	M1C	Lamp5-Lhx6	Lamp5_LHX6_0	12.0644	12.1487	41.6708	-44.7626	Inhibitory/non-telencephalic neurons	snmC-seq3
HBA_200616_H1930002_CX50_M1C_1_P2-4-M9-K8	0.0113	0.8264	0.0453	1055822	hba_pool5_h1930002_M1C	1.1970	h1930002	M1C	L2/3-IT	L23_IT_6	6.8498	9.1000	-42.4288	26.0733	Telencephalic excitatory neurons	snmC-seq3
HBA_200616_H1930002_CX50_M1C_1_P2-4-M9-L19	0.0105	0.8170	0.0438	1203668	hba_pool5_h1930002_M1C	1.3646	h1930002	M1C	L2/3-IT	L23_IT_6	6.1095	8.3936	-40.8050	17.9839	Telencephalic excitatory neurons	snmC-seq3
HBA_200616_H1930002_CX50_M1C_1_P2-4-M9-L20	0.0138	0.8201	0.0448	299704	hba_pool5_h1930002_M1C	0.3398	h1930002	M1C	L2/3-IT	L23_IT_6	6.5291	9.5551	-39.3273	19.2908	Telencephalic excitatory neurons	snmC-seq3
HBA_200616_H1930002_CX50_M1C_1_P2-4-M9-L7	0.0165	0.8646	0.0753	943094	hba_pool5_h1930002_M1C	1.0692	h1930002	M1C	Pvalb	Pvalb_5	16.1330	9.0089	18.2135	-53.1352	Inhibitory/non-telencephalic neurons	snmC-seq3
HBA_200616_H1930002_CX50_M1C_1_P2-4-M9-L8	0.0165	0.8505	0.0733	1035479	hba_pool5_h1930002_M1C	1.1739	h1930002	M1C	L2/3-IT	L23_IT_8	6.9486	5.9694	-48.4972	24.6471	Telencephalic excitatory neurons	snmC-seq3
HBA_200616_H1930002_CX50_M1C_1_P2-4-M9-M19	0.0161	0.8720	0.0765	1156138	hba_pool5_h1930002_M1C	1.3107	h1930002	M1C	Sst	Sst_1	16.0815	4.1696	-0.9151	-57.1114	Inhibitory/non-telencephalic neurons	snmC-seq3
HBA_200616_H1930002_CX50_M1C_1_P2-4-M9-M20	0.0122	0.8416	0.0497	1059242	hba_pool5_h1930002_M1C	1.2009	h1930002	M1C	L2/3-IT	L23_IT_6	6.8634	9.3928	-42.3407	26.0529	Telencephalic excitatory neurons	snmC-seq3
HBA_200616_H1930002_CX50_M1C_1_P2-4-M9-M7	0.0130	0.8137	0.0575	619795	hba_pool5_h1930002_M1C	0.7027	h1930002	M1C	L6-CT	L6_CT_0	-6.9789	8.0728	10.4791	35.9377	Telencephalic excitatory neurons	snmC-seq3
HBA_200616_H1930002_CX50_M1C_1_P2-4-M9-M8	0.0131	0.8681	0.0661	958214	hba_pool5_h1930002_M1C	1.0863	h1930002	M1C	Pvalb	Pvalb_1	16.8762	10.6371	23.4991	-51.7001	Inhibitory/non-telencephalic neurons	snmC-seq3
HBA_200616_H1930002_CX50_M1C_1_P2-4-M9-N19	0.0194	0.8715	0.0835	1024753	hba_pool5_h1930002_M1C	1.1618	h1930002	M1C	L5-IT	L45_IT_1	1.9385	17.9644	-4.4000	37.6775	Telencephalic excitatory neurons	snmC-seq3
HBA_200616_H1930002_CX50_M1C_1_P2-4-M9-N20	0.0107	0.8640	0.0402	1236911	hba_pool5_h1930002_M1C	1.4023	h1930002	M1C	Sncg	Sncg_1	14.2981	-6.2301	57.9766	-11.4944	Inhibitory/non-telencephalic neurons	snmC-seq3
HBA_200616_H1930002_CX50_M1C_1_P2-4-M9-N7	0.0133	0.8257	0.0554	1123168	hba_pool5_h1930002_M1C	1.2733	h1930002	M1C	L2/3-IT	L23_IT_13	5.4020	12.1719	-18.9148	14.5806	Telencephalic excitatory neurons	snmC-seq3
HBA_200616_H1930002_CX50_M1C_1_P2-4-M9-N8	0.0135	0.8711	0.0608	1169292	hba_pool5_h1930002_M1C	1.3256	h1930002	M1C	Pvalb	Pvalb_4	16.7219	9.3227	19.8999	-54.1692	Inhibitory/non-telencephalic neurons	snmC-seq3
HBA_200616_H1930002_CX50_M1C_1_P2-4-M9-O19	0.0147	0.8784	0.0609	1204444	hba_pool5_h1930002_M1C	1.3655	h1930002	M1C	Sncg	Sncg_2	9.6712	-5.4183	41.2765	-6.4755	Inhibitory/non-telencephalic neurons	snmC-seq3
HBA_200616_H1930002_CX50_M1C_1_P2-4-M9-O7	0.0113	0.8656	0.0463	1322579	hba_pool5_h1930002_M1C	1.4994	h1930002	M1C	Pvalb	Pvalb_2	14.4414	9.5689	20.6448	-42.1993	Inhibitory/non-telencephalic neurons	snmC-seq3
HBA_200616_H1930002_CX50_M1C_1_P2-4-M9-O8	0.0110	0.8397	0.0444	1268669	hba_pool5_h1930002_M1C	1.4383	h1930002	M1C	L6-CT	L6_CT_0	-7.3956	9.3639	7.6858	31.6582	Telencephalic excitatory neurons	snmC-seq3
HBA_200616_H1930002_CX50_M1C_1_P2-4-M9-P19	0.0216	0.8396	0.0931	1155114	hba_pool5_h1930002_M1C	1.3096	h1930002	M1C	L6b	L6b_0	-10.7257	10.4525	6.7775	15.1242	Telencephalic excitatory neurons	snmC-seq3
HBA_200616_H1930002_CX50_M1C_1_P2-4-M9-P20	0.0140	0.8742	0.0617	842473	hba_pool5_h1930002_M1C	0.9551	h1930002	M1C	Vip	Vip_5	8.9002	-6.8072	37.0338	4.1023	Inhibitory/non-telencephalic neurons	snmC-seq3
HBA_200616_H1930002_CX50_M1C_1_P2-4-M9-P7	0.0152	0.8760	0.0687	1082100	hba_pool5_h1930002_M1C	1.2268	h1930002	M1C	Pvalb	Pvalb_2	15.7534	9.0398	18.7195	-53.7635	Inhibitory/non-telencephalic neurons	snmC-seq3
HBA_200616_H1930002_CX50_M1C_1_P2-4-M9-P8	0.0121	0.8611	0.0587	805689	hba_pool5_h1930002_M1C	0.9134	h1930002	M1C	Pvalb	Pvalb_0	16.6377	11.6073	24.3839	-50.0417	Inhibitory/non-telencephalic neurons	snmC-seq3
HBA_200616_H1930002_CX50_M1C_1_P2-5-L10-A10	0.0102	0.8486	0.0382	678704	hba_pool5_h1930002_M1C	0.7694	h1930002	M1C	L2/3-IT	L23_IT_8	5.1951	7.8730	-57.2730	8.5155	Telencephalic excitatory neurons	snmC-seq3
HBA_200616_H1930002_CX50_M1C_1_P2-5-L10-A21	0.0255	0.8775	0.1116	1005348	hba_pool5_h1930002_M1C	1.1398	h1930002	M1C	L5/6-NP	L56_NP_2	-7.8921	14.8846	25.6108	20.4670	Telencephalic excitatory neurons	snmC-seq3
HBA_200616_H1930002_CX50_M1C_1_P2-5-L10-A22	0.0078	0.8175	0.0432	697268	hba_pool5_h1930002_M1C	0.7905	h1930002	M1C	L2/3-IT	L23_IT_6	6.3709	9.6965	-41.7136	25.9192	Telencephalic excitatory neurons	snmC-seq3
HBA_200616_H1930002_CX50_M1C_1_P2-5-L10-A9	0.0136	0.8705	0.0617	610187	hba_pool5_h1930002_M1C	0.6918	h1930002	M1C	Sst	Sst_1	16.8317	4.8812	4.7297	-63.8844	Inhibitory/non-telencephalic neurons	snmC-seq3
HBA_200616_H1930002_CX50_M1C_1_P2-5-L10-B10	0.0141	0.8648	0.0592	1077254	hba_pool5_h1930002_M1C	1.2213	h1930002	M1C	L5/6-NP	L56_NP_3	-6.5076	16.5495	29.5270	24.0195	Telencephalic excitatory neurons	snmC-seq3
HBA_200616_H1930002_CX50_M1C_1_P2-5-L10-B21	0.0233	0.8229	0.0990	851034	hba_pool5_h1930002_M1C	0.9648	h1930002	M1C	L6-IT	L6_IT_3	-1.8093	14.4188	-2.0703	53.2831	Telencephalic excitatory neurons	snmC-seq3
HBA_200616_H1930002_CX50_M1C_1_P2-5-L10-B22	0.0105	0.8231	0.0448	947426	hba_pool5_h1930002_M1C	1.0741	h1930002	M1C	L2/3-IT	L23_IT_6	5.3355	10.7056	-35.7357	16.4487	Telencephalic excitatory neurons	snmC-seq3
HBA_200616_H1930002_CX50_M1C_1_P2-5-L10-B9	0.0142	0.8476	0.0565	662716	hba_pool5_h1930002_M1C	0.7513	h1930002	M1C	L4-IT	L4_IT_4	6.5140	18.2728	-9.6422	23.8040	Telencephalic excitatory neurons	snmC-seq3
HBA_200616_H1930002_CX50_M1C_1_P2-5-L10-C10	0.0131	0.8184	0.0515	679857	hba_pool5_h1930002_M1C	0.7708	h1930002	M1C	L2/3-IT	L23_IT_6	6.3265	9.0378	-40.4527	18.0850	Telencephalic excitatory neurons	snmC-seq3
HBA_200616_H1930002_CX50_M1C_1_P2-5-L10-C22	0.0092	0.8567	0.0346	1071483	hba_pool5_h1930002_M1C	1.2147	h1930002	M1C	Lamp5	Lamp5_2	13.2555	-2.3933	50.4149	-24.1602	Inhibitory/non-telencephalic neurons	snmC-seq3
HBA_200616_H1930002_CX50_M1C_1_P2-5-L10-C9	0.0124	0.8145	0.0536	602119	hba_pool5_h1930002_M1C	0.6826	h1930002	M1C	L2/3-IT	L23_IT_6	5.9939	10.4183	-36.6758	16.4168	Telencephalic excitatory neurons	snmC-seq3
HBA_200616_H1930002_CX50_M1C_1_P2-5-L10-D10	0.0269	0.8471	0.1125	783223	hba_pool5_h1930002_M1C	0.8879	h1930002	M1C	L5-IT	L5_IT_0	-1.0644	14.0170	0.5703	52.8441	Telencephalic excitatory neurons	snmC-seq3
HBA_200616_H1930002_CX50_M1C_1_P2-5-L10-D21	0.0108	0.8191	0.0439	1134487	hba_pool5_h1930002_M1C	1.2862	h1930002	M1C	L6-CT	L6_CT_0	-7.7306	7.8700	7.2588	35.5801	Telencephalic excitatory neurons	snmC-seq3
HBA_200616_H1930002_CX50_M1C_1_P2-5-L10-D22	0.0119	0.8709	0.0488	1054381	hba_pool5_h1930002_M1C	1.1954	h1930002	M1C	Lamp5	Lamp5_3	11.3577	-2.1448	44.0971	-26.0556	Inhibitory/non-telencephalic neurons	snmC-seq3
HBA_200616_H1930002_CX50_M1C_1_P2-5-L10-D9	0.0172	0.8511	0.0763	808830	hba_pool5_h1930002_M1C	0.9170	h1930002	M1C	L5-IT	L45_IT_1	0.7684	17.2912	-4.8308	41.3763	Telencephalic excitatory neurons	snmC-seq3
HBA_200616_H1930002_CX50_M1C_1_P2-5-L10-E10	0.0142	0.8690	0.0564	1118501	hba_pool5_h1930002_M1C	1.2680	h1930002	M1C	Sncg	Sncg_2	11.8403	-5.2776	47.0698	-10.4992	Inhibitory/non-telencephalic neurons	snmC-seq3
HBA_200616_H1930002_CX50_M1C_1_P2-5-L10-E21	0.0150	0.8269	0.0628	947278	hba_pool5_h1930002_M1C	1.0739	h1930002	M1C	L6-IT	L6_IT_2	-2.1597	15.9372	-14.6630	47.1323	Telencephalic excitatory neurons	snmC-seq3
HBA_200616_H1930002_CX50_M1C_1_P2-5-L10-E22	0.0225	0.8899	0.0978	917428	hba_pool5_h1930002_M1C	1.0401	h1930002	M1C	Sst	Sst_1	14.6100	5.5594	2.7992	-54.2370	Inhibitory/non-telencephalic neurons	snmC-seq3
HBA_200616_H1930002_CX50_M1C_1_P2-5-L10-E9	0.0080	0.8029	0.0131	630602	hba_pool5_h1930002_M1C	0.7149	h1930002	M1C	ODC	ODC_0	-5.6220	-6.2595	26.4148	34.0211	Non-neuronal Cells	snmC-seq3
HBA_200616_H1930002_CX50_M1C_1_P2-5-L10-F10	0.0135	0.8613	0.0592	1312312	hba_pool5_h1930002_M1C	1.4878	h1930002	M1C	Pvalb-ChC	Pvalb_ChC_2	17.9228	14.2567	34.0202	-34.4984	Inhibitory/non-telencephalic neurons	snmC-seq3
HBA_200616_H1930002_CX50_M1C_1_P2-5-L10-F21	0.0135	0.8195	0.0582	1170073	hba_pool5_h1930002_M1C	1.3265	h1930002	M1C	L2/3-IT	L23_IT_6	6.7841	9.9152	-41.1611	27.0296	Telencephalic excitatory neurons	snmC-seq3
HBA_200616_H1930002_CX50_M1C_1_P2-5-L10-F22	0.0160	0.8527	0.0628	710486	hba_pool5_h1930002_M1C	0.8055	h1930002	M1C	L2/3-IT	L23_IT_13	5.7977	13.3972	-19.7631	16.0851	Telencephalic excitatory neurons	snmC-seq3
HBA_200616_H1930002_CX50_M1C_1_P2-5-L10-F9	0.0114	0.8296	0.0459	1173986	hba_pool5_h1930002_M1C	1.3310	h1930002	M1C	L2/3-IT	L23_IT_6	5.9260	8.4283	-56.6494	8.9310	Telencephalic excitatory neurons	snmC-seq3
HBA_200616_H1930002_CX50_M1C_1_P2-5-L10-G21	0.0147	0.8702	0.0588	1164095	hba_pool5_h1930002_M1C	1.3197	h1930002	M1C	Pvalb	Pvalb_1	16.0989	12.2558	24.5506	-48.8516	Inhibitory/non-telencephalic neurons	snmC-seq3
HBA_200616_H1930002_CX50_M1C_1_P2-5-L10-G22	0.0234	0.8954	0.0973	573830	hba_pool5_h1930002_M1C	0.6506	h1930002	M1C	Sst	Sst_4	15.4906	3.4623	-4.8788	-58.3829	Inhibitory/non-telencephalic neurons	snmC-seq3
HBA_200616_H1930002_CX50_M1C_1_P2-5-L10-G9	0.0124	0.8586	0.0515	1131188	hba_pool5_h1930002_M1C	1.2824	h1930002	M1C	Sst	Sst_3	10.2441	6.6780	2.9279	-37.1389	Inhibitory/non-telencephalic neurons	snmC-seq3
HBA_200616_H1930002_CX50_M1C_1_P2-5-L10-H10	0.0141	0.8628	0.0554	1287566	hba_pool5_h1930002_M1C	1.4597	h1930002	M1C	Lamp5	Lamp5_0	11.6276	-0.7105	47.0329	-30.5825	Inhibitory/non-telencephalic neurons	snmC-seq3
HBA_200616_H1930002_CX50_M1C_1_P2-5-L10-H21	0.0146	0.8558	0.0538	730116	hba_pool5_h1930002_M1C	0.8277	h1930002	M1C	L2/3-IT	L23_IT_6	7.7324	9.8289	-42.3128	28.5340	Telencephalic excitatory neurons	snmC-seq3
HBA_200616_H1930002_CX50_M1C_1_P2-5-L10-H22	0.0167	0.8822	0.0659	740599	hba_pool5_h1930002_M1C	0.8396	h1930002	M1C	Sst	Sst_2	12.1449	5.6621	4.9019	-44.2247	Inhibitory/non-telencephalic neurons	snmC-seq3
HBA_200616_H1930002_CX50_M1C_1_P2-5-L10-H9	0.0173	0.8357	0.0746	1051734	hba_pool5_h1930002_M1C	1.1924	h1930002	M1C	L5-IT	L45_IT_1	0.5926	16.6212	-5.7608	41.4821	Telencephalic excitatory neurons	snmC-seq3
HBA_200616_H1930002_CX50_M1C_1_P2-5-L10-I10	0.0130	0.8322	0.0547	646803	hba_pool5_h1930002_M1C	0.7333	h1930002	M1C	L2/3-IT	L23_IT_13	5.9990	13.9464	-19.3736	17.2253	Telencephalic excitatory neurons	snmC-seq3
HBA_200616_H1930002_CX50_M1C_1_P2-5-L10-I21	0.0108	0.8651	0.0436	1254635	hba_pool5_h1930002_M1C	1.4224	h1930002	M1C	Pvalb	Pvalb_2	15.3372	10.9204	22.5202	-46.1941	Inhibitory/non-telencephalic neurons	snmC-seq3
HBA_200616_H1930002_CX50_M1C_1_P2-5-L10-I22	0.0189	0.8924	0.0845	802890	hba_pool5_h1930002_M1C	0.9102	h1930002	M1C	Sst	Sst_1	13.8684	3.8990	1.2046	-54.4923	Inhibitory/non-telencephalic neurons	snmC-seq3
HBA_200616_H1930002_CX50_M1C_1_P2-5-L10-I9	0.0144	0.8223	0.0604	922339	hba_pool5_h1930002_M1C	1.0457	h1930002	M1C	L2/3-IT	L23_IT_6	6.9570	10.3965	-40.7565	27.4834	Telencephalic excitatory neurons	snmC-seq3
HBA_200616_H1930002_CX50_M1C_1_P2-5-L10-J10	0.0148	0.8209	0.0674	944193	hba_pool5_h1930002_M1C	1.0704	h1930002	M1C	L6-IT	L6_IT_2	-2.8876	16.0289	-15.6151	46.2893	Telencephalic excitatory neurons	snmC-seq3
HBA_200616_H1930002_CX50_M1C_1_P2-5-L10-J21	0.0069	0.8507	0.0338	999953	hba_pool5_h1930002_M1C	1.1337	h1930002	M1C	Lamp5	Lamp5_0	11.9003	-0.7581	47.4943	-29.8593	Inhibitory/non-telencephalic neurons	snmC-seq3
HBA_200616_H1930002_CX50_M1C_1_P2-5-L10-J22	0.0075	0.8127	0.0341	1081812	hba_pool5_h1930002_M1C	1.2265	h1930002	M1C	L2/3-IT	L23_IT_6	5.8150	10.4659	-36.2806	16.7515	Telencephalic excitatory neurons	snmC-seq3
HBA_200616_H1930002_CX50_M1C_1_P2-5-L10-J9	0.0121	0.8676	0.0515	852945	hba_pool5_h1930002_M1C	0.9670	h1930002	M1C	Pvalb	Pvalb_2	15.6148	10.7383	22.7713	-46.3413	Inhibitory/non-telencephalic neurons	snmC-seq3
HBA_200616_H1930002_CX50_M1C_1_P2-5-L10-K10	0.0128	0.8649	0.0529	570448	hba_pool5_h1930002_M1C	0.6467	h1930002	M1C	Lamp5	Lamp5_2	13.4153	-1.0464	52.3128	-27.4574	Inhibitory/non-telencephalic neurons	snmC-seq3
HBA_200616_H1930002_CX50_M1C_1_P2-5-L10-K21	0.0150	0.8758	0.0699	1237885	hba_pool5_h1930002_M1C	1.4034	h1930002	M1C	Sncg	Sncg_0	9.4282	-3.5808	41.3704	-10.7594	Inhibitory/non-telencephalic neurons	snmC-seq3
HBA_200616_H1930002_CX50_M1C_1_P2-5-L10-K22	0.0154	0.8444	0.0700	1019212	hba_pool5_h1930002_M1C	1.1555	h1930002	M1C	L2/3-IT	L23_IT_13	5.3433	13.3475	-21.6224	16.4953	Telencephalic excitatory neurons	snmC-seq3
HBA_200616_H1930002_CX50_M1C_1_P2-5-L10-K9	0.0144	0.8588	0.0671	476760	hba_pool5_h1930002_M1C	0.5405	h1930002	M1C	Sst	Sst_4	15.0445	2.9589	-3.6055	-56.9216	Inhibitory/non-telencephalic neurons	snmC-seq3
HBA_200616_H1930002_CX50_M1C_1_P2-5-L10-L10	0.0097	0.8335	0.0328	696694	hba_pool5_h1930002_M1C	0.7898	h1930002	M1C	Sncg	Sncg_3	13.1541	-5.3147	51.6134	-11.4220	Inhibitory/non-telencephalic neurons	snmC-seq3
HBA_200616_H1930002_CX50_M1C_1_P2-5-L10-L21	0.0079	0.8622	0.0402	1233471	hba_pool5_h1930002_M1C	1.3984	h1930002	M1C	Pvalb	Pvalb_2	14.3384	10.1069	21.9180	-42.8251	Inhibitory/non-telencephalic neurons	snmC-seq3
HBA_200616_H1930002_CX50_M1C_1_P2-5-L10-L22	0.0079	0.8372	0.0432	815802	hba_pool5_h1930002_M1C	0.9249	h1930002	M1C	L6-IT	L6_IT_2	-2.9245	16.6584	-17.8881	46.5309	Telencephalic excitatory neurons	snmC-seq3
HBA_200616_H1930002_CX50_M1C_1_P2-5-L10-L9	0.0170	0.8767	0.0766	782896	hba_pool5_h1930002_M1C	0.8876	h1930002	M1C	Sst	Sst_4	15.5805	3.0206	-4.9726	-57.7355	Inhibitory/non-telencephalic neurons	snmC-seq3
HBA_200616_H1930002_CX50_M1C_1_P2-5-L10-M10	0.0176	0.8671	0.0836	1043411	hba_pool5_h1930002_M1C	1.1829	h1930002	M1C	Pvalb	Pvalb_2	15.8068	9.5012	26.4059	-43.0285	Inhibitory/non-telencephalic neurons	snmC-seq3
HBA_200616_H1930002_CX50_M1C_1_P2-5-L10-M21	0.0158	0.8759	0.0751	1149603	hba_pool5_h1930002_M1C	1.3033	h1930002	M1C	Pvalb	Pvalb_2	15.1488	9.1098	25.7303	-41.8577	Inhibitory/non-telencephalic neurons	snmC-seq3
HBA_200616_H1930002_CX50_M1C_1_P2-5-L10-M22	0.0120	0.8423	0.0516	1084199	hba_pool5_h1930002_M1C	1.2292	h1930002	M1C	L2/3-IT	L23_IT_13	6.0177	14.2279	-19.4394	17.4109	Telencephalic excitatory neurons	snmC-seq3
HBA_200616_H1930002_CX50_M1C_1_P2-5-L10-M9	0.0128	0.8308	0.0519	2396146	hba_pool5_h1930002_M1C	2.7165	h1930002	M1C	L2/3-IT	L23_IT_6	5.8836	8.3540	-40.7476	17.5245	Telencephalic excitatory neurons	snmC-seq3
HBA_200616_H1930002_CX50_M1C_1_P2-5-L10-N10	0.0111	0.8598	0.0430	1214616	hba_pool5_h1930002_M1C	1.3770	h1930002	M1C	Vip	Vip_2	9.3544	-11.1147	47.4486	10.6821	Inhibitory/non-telencephalic neurons	snmC-seq3
HBA_200616_H1930002_CX50_M1C_1_P2-5-L10-N21	0.0118	0.8200	0.0512	696967	hba_pool5_h1930002_M1C	0.7902	h1930002	M1C	L2/3-IT	L23_IT_6	6.0781	10.6832	-35.8878	17.1220	Telencephalic excitatory neurons	snmC-seq3
HBA_200616_H1930002_CX50_M1C_1_P2-5-L10-N22	0.0119	0.8746	0.0475	666783	hba_pool5_h1930002_M1C	0.7559	h1930002	M1C	Pvalb	Pvalb_0	14.7935	11.6254	21.5397	-48.0699	Inhibitory/non-telencephalic neurons	snmC-seq3
HBA_200616_H1930002_CX50_M1C_1_P2-5-L10-N9	0.0124	0.8652	0.0539	1288481	hba_pool5_h1930002_M1C	1.4608	h1930002	M1C	Sst	Sst_2	12.3449	6.5651	6.4212	-42.4012	Inhibitory/non-telencephalic neurons	snmC-seq3
HBA_200616_H1930002_CX50_M1C_1_P2-5-L10-O10	0.0226	0.8350	0.0960	1057498	hba_pool5_h1930002_M1C	1.1989	h1930002	M1C	L6-IT	L6_IT_3	-1.7375	14.8455	-2.0374	53.0322	Telencephalic excitatory neurons	snmC-seq3
HBA_200616_H1930002_CX50_M1C_1_P2-5-L10-O21	0.0130	0.8382	0.0561	692141	hba_pool5_h1930002_M1C	0.7847	h1930002	M1C	L2/3-IT	L23_IT_6	7.9556	10.9506	-40.8480	29.8075	Telencephalic excitatory neurons	snmC-seq3
HBA_200616_H1930002_CX50_M1C_1_P2-5-L10-O9	0.0185	0.8438	0.0815	1176414	hba_pool5_h1930002_M1C	1.3337	h1930002	M1C	L4-IT	L4_IT_2	4.6766	15.5660	-13.4451	32.8689	Telencephalic excitatory neurons	snmC-seq3
HBA_200616_H1930002_CX50_M1C_1_P2-5-L10-P10	0.0098	0.8518	0.0377	1083791	hba_pool5_h1930002_M1C	1.2287	h1930002	M1C	Lamp5-Lhx6	Lamp5_LHX6_0	11.3418	10.5997	45.9913	-45.6129	Inhibitory/non-telencephalic neurons	snmC-seq3
HBA_200616_H1930002_CX50_M1C_1_P2-5-L10-P22	0.0143	0.8442	0.0633	498712	hba_pool5_h1930002_M1C	0.5654	h1930002	M1C	L2/3-IT	L23_IT_13	5.5114	11.9655	-19.3360	14.5239	Telencephalic excitatory neurons	snmC-seq3
HBA_200616_H1930002_CX50_M1C_1_P2-5-L10-P9	0.0111	0.8326	0.0468	905987	hba_pool5_h1930002_M1C	1.0271	h1930002	M1C	L6-CT	L6_CT_0	-7.3875	8.2703	8.6938	34.3651	Telencephalic excitatory neurons	snmC-seq3
HBA_200616_H1930002_CX50_M1C_1_P2-6-L4-A11	0.0107	0.8277	0.0448	523358	hba_pool5_h1930002_M1C	0.5933	h1930002	M1C	L2/3-IT	L23_IT_6	6.7404	9.2459	-42.3943	26.0142	Telencephalic excitatory neurons	snmC-seq3
HBA_200616_H1930002_CX50_M1C_1_P2-6-L4-A12	0.0149	0.8635	0.0647	562561	hba_pool5_h1930002_M1C	0.6378	h1930002	M1C	Pvalb	Pvalb_1	16.5783	11.4624	24.1808	-50.1830	Inhibitory/non-telencephalic neurons	snmC-seq3
HBA_200616_H1930002_CX50_M1C_1_P2-6-L4-A23	0.0114	0.8642	0.0573	270431	hba_pool5_h1930002_M1C	0.3066	h1930002	M1C	Pvalb-ChC	Pvalb_ChC_1	17.4778	14.7824	34.5667	-32.9149	Inhibitory/non-telencephalic neurons	snmC-seq3
HBA_200616_H1930002_CX50_M1C_1_P2-6-L4-A24	0.0101	0.8223	0.0468	326823	hba_pool5_h1930002_M1C	0.3705	h1930002	M1C	L2/3-IT	L23_IT_6	6.2357	9.0036	-40.3091	17.9329	Telencephalic excitatory neurons	snmC-seq3
HBA_200616_H1930002_CX50_M1C_1_P2-6-L4-B11	0.0121	0.8230	0.0466	344347	hba_pool5_h1930002_M1C	0.3904	h1930002	M1C	L2/3-IT	L23_IT_6	6.1766	8.6827	-40.6261	18.1041	Telencephalic excitatory neurons	snmC-seq3
HBA_200616_H1930002_CX50_M1C_1_P2-6-L4-B12	0.0124	0.8259	0.0481	495531	hba_pool5_h1930002_M1C	0.5618	h1930002	M1C	L2/3-IT	L23_IT_6	6.2205	8.8040	-40.6148	18.0806	Telencephalic excitatory neurons	snmC-seq3
HBA_200616_H1930002_CX50_M1C_1_P2-6-L4-B24	0.0104	0.8063	0.0447	259584	hba_pool5_h1930002_M1C	0.2943	h1930002	M1C	L6-CT	L6_CT_0	-7.8446	8.2591	7.0220	34.6722	Telencephalic excitatory neurons	snmC-seq3
HBA_200616_H1930002_CX50_M1C_1_P2-6-L4-C11	0.0132	0.8119	0.0546	418881	hba_pool5_h1930002_M1C	0.4749	h1930002	M1C	L2/3-IT	L23_IT_6	6.4807	10.1916	-36.8522	16.8271	Telencephalic excitatory neurons	snmC-seq3
HBA_200616_H1930002_CX50_M1C_1_P2-6-L4-C12	0.0107	0.8624	0.0393	411395	hba_pool5_h1930002_M1C	0.4664	h1930002	M1C	Lamp5-Lhx6	Lamp5_LHX6_0	11.8806	11.8626	41.9679	-45.4575	Inhibitory/non-telencephalic neurons	snmC-seq3
HBA_200616_H1930002_CX50_M1C_1_P2-6-L4-C23	0.0137	0.8649	0.0650	348609	hba_pool5_h1930002_M1C	0.3952	h1930002	M1C	Pvalb-ChC	Pvalb_ChC_0	17.3801	14.8076	34.7845	-32.9018	Inhibitory/non-telencephalic neurons	snmC-seq3
HBA_200616_H1930002_CX50_M1C_1_P2-6-L4-C24	0.0126	0.8678	0.0567	428015	hba_pool5_h1930002_M1C	0.4852	h1930002	M1C	Sncg	Sncg_2	11.9392	-5.0636	47.3775	-10.7783	Inhibitory/non-telencephalic neurons	snmC-seq3
HBA_200616_H1930002_CX50_M1C_1_P2-6-L4-D11	0.0190	0.8566	0.0738	255046	hba_pool5_h1930002_M1C	0.2891	h1930002	M1C	L4-IT	L4_IT_4	4.8222	16.3739	-17.5546	29.2494	Telencephalic excitatory neurons	snmC-seq3
HBA_200616_H1930002_CX50_M1C_1_P2-6-L4-D12	0.0147	0.8466	0.0651	579949	hba_pool5_h1930002_M1C	0.6575	h1930002	M1C	L4-IT	L4_IT_4	5.6563	17.1357	-11.7304	32.3605	Telencephalic excitatory neurons	snmC-seq3
HBA_200616_H1930002_CX50_M1C_1_P2-6-L4-D23	0.0154	0.8744	0.0692	431016	hba_pool5_h1930002_M1C	0.4886	h1930002	M1C	Sst	Sst_5	12.0398	6.0267	4.4915	-42.9575	Inhibitory/non-telencephalic neurons	snmC-seq3
HBA_200616_H1930002_CX50_M1C_1_P2-6-L4-D24	0.0168	0.8745	0.0809	356406	hba_pool5_h1930002_M1C	0.4041	h1930002	M1C	Pvalb	Pvalb_2	14.1896	8.2693	21.1981	-39.6675	Inhibitory/non-telencephalic neurons	snmC-seq3
HBA_200616_H1930002_CX50_M1C_1_P2-6-L4-E11	0.0143	0.8203	0.0513	593305	hba_pool5_h1930002_M1C	0.6726	h1930002	M1C	L2/3-IT	L23_IT_6	6.0934	8.8015	-40.5140	18.0687	Telencephalic excitatory neurons	snmC-seq3
HBA_200616_H1930002_CX50_M1C_1_P2-6-L4-E12	0.0137	0.8645	0.0493	527960	hba_pool5_h1930002_M1C	0.5986	h1930002	M1C	Vip	Vip_0	10.1603	-6.6204	49.0153	1.1663	Inhibitory/non-telencephalic neurons	snmC-seq3
HBA_200616_H1930002_CX50_M1C_1_P2-6-L4-E23	0.0142	0.8374	0.0605	270323	hba_pool5_h1930002_M1C	0.3065	h1930002	M1C	L5-IT	L5_IT_2	-2.1528	11.7053	1.8345	61.2814	Telencephalic excitatory neurons	snmC-seq3
HBA_200616_H1930002_CX50_M1C_1_P2-6-L4-E24	0.0119	0.8630	0.0534	378227	hba_pool5_h1930002_M1C	0.4288	h1930002	M1C	Vip	Vip_0	10.4298	-6.6580	49.0321	-0.0971	Inhibitory/non-telencephalic neurons	snmC-seq3
HBA_200616_H1930002_CX50_M1C_1_P2-6-L4-F11	0.0118	0.8325	0.0439	393384	hba_pool5_h1930002_M1C	0.4460	h1930002	M1C	L6-CT	L6_CT_0	-8.0828	8.4904	6.3813	34.1394	Telencephalic excitatory neurons	snmC-seq3
HBA_200616_H1930002_CX50_M1C_1_P2-6-L4-F12	0.0120	0.8275	0.0516	582811	hba_pool5_h1930002_M1C	0.6607	h1930002	M1C	L2/3-IT	L23_IT_6	8.2820	10.4647	-41.7023	29.2929	Telencephalic excitatory neurons	snmC-seq3
HBA_200616_H1930002_CX50_M1C_1_P2-6-L4-F23	0.0104	0.8701	0.0349	459918	hba_pool5_h1930002_M1C	0.5214	h1930002	M1C	Vip	Vip_7	10.3430	-10.9814	49.6023	11.2007	Inhibitory/non-telencephalic neurons	snmC-seq3
HBA_200616_H1930002_CX50_M1C_1_P2-6-L4-F24	0.0115	0.8381	0.0501	453713	hba_pool5_h1930002_M1C	0.5144	h1930002	M1C	L2/3-IT	L23_IT_13	5.8210	14.1716	-19.4036	17.5360	Telencephalic excitatory neurons	snmC-seq3
HBA_200616_H1930002_CX50_M1C_1_P2-6-L4-G11	0.0110	0.8354	0.0461	552862	hba_pool5_h1930002_M1C	0.6268	h1930002	M1C	L2/3-IT	L23_IT_6	6.1146	7.6800	-56.4081	9.8531	Telencephalic excitatory neurons	snmC-seq3
HBA_200616_H1930002_CX50_M1C_1_P2-6-L4-G12	0.0149	0.8450	0.0643	558571	hba_pool5_h1930002_M1C	0.6333	h1930002	M1C	L4-IT	L4_IT_4	5.5539	16.7590	-12.0867	32.4046	Telencephalic excitatory neurons	snmC-seq3
HBA_200616_H1930002_CX50_M1C_1_P2-6-L4-G23	0.0097	0.8234	0.0397	452782	hba_pool5_h1930002_M1C	0.5133	h1930002	M1C	L2/3-IT	L23_IT_8	7.5125	6.6544	-55.4342	13.4878	Telencephalic excitatory neurons	snmC-seq3
HBA_200616_H1930002_CX50_M1C_1_P2-6-L4-G24	0.0116	0.8202	0.0485	633857	hba_pool5_h1930002_M1C	0.7186	h1930002	M1C	L2/3-IT	L23_IT_6	6.0160	9.9303	-38.2984	16.5767	Telencephalic excitatory neurons	snmC-seq3
HBA_200616_H1930002_CX50_M1C_1_P2-6-L4-H11	0.0143	0.8161	0.0529	412702	hba_pool5_h1930002_M1C	0.4679	h1930002	M1C	L2/3-IT	L23_IT_6	6.2916	8.3796	-56.6448	9.8603	Telencephalic excitatory neurons	snmC-seq3
HBA_200616_H1930002_CX50_M1C_1_P2-6-L4-H12	0.0110	0.8283	0.0434	538159	hba_pool5_h1930002_M1C	0.6101	h1930002	M1C	L6-CT	L6_CT_0	-8.0647	8.5920	6.5823	33.8130	Telencephalic excitatory neurons	snmC-seq3
HBA_200616_H1930002_CX50_M1C_1_P2-6-L4-H23	0.0182	0.8465	0.0789	600347	hba_pool5_h1930002_M1C	0.6806	h1930002	M1C	L4-IT	L4_IT_4	6.4420	13.1289	-26.1660	23.1354	Telencephalic excitatory neurons	snmC-seq3
HBA_200616_H1930002_CX50_M1C_1_P2-6-L4-H24	0.0125	0.8746	0.0511	610802	hba_pool5_h1930002_M1C	0.6925	h1930002	M1C	Vip	Vip_4	9.5829	-8.5882	41.8712	4.5979	Inhibitory/non-telencephalic neurons	snmC-seq3
HBA_200616_H1930002_CX50_M1C_1_P2-6-L4-I11	0.0116	0.8292	0.0474	567909	hba_pool5_h1930002_M1C	0.6438	h1930002	M1C	L2/3-IT	L23_IT_6	6.1987	8.5258	-40.6577	18.0498	Telencephalic excitatory neurons	snmC-seq3
HBA_200616_H1930002_CX50_M1C_1_P2-6-L4-I12	0.0130	0.8016	0.0516	471925	hba_pool5_h1930002_M1C	0.5350	h1930002	M1C	L6b	L6b_0	-11.3912	11.1885	7.5194	11.4680	Telencephalic excitatory neurons	snmC-seq3
HBA_200616_H1930002_CX50_M1C_1_P2-6-L4-I23	0.0113	0.8322	0.0519	348318	hba_pool5_h1930002_M1C	0.3949	h1930002	M1C	L2/3-IT	L23_IT_6	7.8935	10.1417	-42.0000	28.4867	Telencephalic excitatory neurons	snmC-seq3
HBA_200616_H1930002_CX50_M1C_1_P2-6-L4-J11	0.0269	0.8732	0.1164	422139	hba_pool5_h1930002_M1C	0.4786	h1930002	M1C	Sst	Sst_2	12.9105	6.2598	6.3378	-43.0731	Inhibitory/non-telencephalic neurons	snmC-seq3
HBA_200616_H1930002_CX50_M1C_1_P2-6-L4-J12	0.0212	0.8373	0.0945	448552	hba_pool5_h1930002_M1C	0.5085	h1930002	M1C	L4-IT	L4_IT_4	4.1868	15.3074	-13.4496	33.1593	Telencephalic excitatory neurons	snmC-seq3
HBA_200616_H1930002_CX50_M1C_1_P2-6-L4-J23	0.0128	0.8733	0.0595	349240	hba_pool5_h1930002_M1C	0.3959	h1930002	M1C	Vip	Vip_3	13.5888	-8.3806	61.1830	-1.1008	Inhibitory/non-telencephalic neurons	snmC-seq3
HBA_200616_H1930002_CX50_M1C_1_P2-6-L4-J24	0.0132	0.8389	0.0621	306537	hba_pool5_h1930002_M1C	0.3475	h1930002	M1C	L2/3-IT	L23_IT_13	5.5906	13.6241	-19.4799	16.3013	Telencephalic excitatory neurons	snmC-seq3
HBA_200616_H1930002_CX50_M1C_1_P2-6-L4-K11	0.0151	0.8118	0.0661	519771	hba_pool5_h1930002_M1C	0.5893	h1930002	M1C	L6b	L6b_0	-12.0823	10.7423	6.4524	11.1675	Telencephalic excitatory neurons	snmC-seq3
HBA_200616_H1930002_CX50_M1C_1_P2-6-L4-K12	0.0128	0.8642	0.0567	488299	hba_pool5_h1930002_M1C	0.5536	h1930002	M1C	Pvalb	Pvalb_2	14.7634	9.8893	17.9044	-44.7808	Inhibitory/non-telencephalic neurons	snmC-seq3
HBA_200616_H1930002_CX50_M1C_1_P2-6-L4-K23	0.0082	0.8564	0.0348	372442	hba_pool5_h1930002_M1C	0.4222	h1930002	M1C	Vip	Vip_2	8.1439	-11.3001	43.4903	15.2238	Inhibitory/non-telencephalic neurons	snmC-seq3
HBA_200616_H1930002_CX50_M1C_1_P2-6-L4-K24	0.0122	0.8694	0.0485	401775	hba_pool5_h1930002_M1C	0.4555	h1930002	M1C	Vip	Vip_5	10.0431	-6.0831	36.3972	1.8704	Inhibitory/non-telencephalic neurons	snmC-seq3
HBA_200616_H1930002_CX50_M1C_1_P2-6-L4-L11	0.0101	0.8305	0.0422	534345	hba_pool5_h1930002_M1C	0.6058	h1930002	M1C	L2/3-IT	L23_IT_6	5.5590	10.9877	-35.7335	17.0008	Telencephalic excitatory neurons	snmC-seq3
HBA_200616_H1930002_CX50_M1C_1_P2-6-L4-L12	0.0146	0.8737	0.0596	505956	hba_pool5_h1930002_M1C	0.5736	h1930002	M1C	Sst	Sst_2	12.2466	6.5009	6.2252	-43.0017	Inhibitory/non-telencephalic neurons	snmC-seq3
HBA_200616_H1930002_CX50_M1C_1_P2-6-L4-L24	0.0161	0.8490	0.0776	458880	hba_pool5_h1930002_M1C	0.5202	h1930002	M1C	L6-IT-Car3	L6_IT_Car3_2	2.1004	20.6889	-33.6433	58.0179	Telencephalic excitatory neurons	snmC-seq3
HBA_200616_H1930002_CX50_M1C_1_P2-6-L4-M11	0.0162	0.8732	0.0749	514775	hba_pool5_h1930002_M1C	0.5836	h1930002	M1C	Pvalb	Pvalb_0	17.3518	10.7090	24.8622	-56.9506	Inhibitory/non-telencephalic neurons	snmC-seq3
HBA_200616_H1930002_CX50_M1C_1_P2-6-L4-M12	0.0097	0.8424	0.0335	330924	hba_pool5_h1930002_M1C	0.3752	h1930002	M1C	Sncg	Sncg_1	13.8956	-5.9437	57.3780	-11.2686	Inhibitory/non-telencephalic neurons	snmC-seq3
HBA_200616_H1930002_CX50_M1C_1_P2-6-L4-M24	0.0079	0.8397	0.0228	469814	hba_pool5_h1930002_M1C	0.5326	h1930002	M1C	ODC	ODC_1	-0.0023	-9.4511	21.9925	53.6944	Non-neuronal Cells	snmC-seq3
HBA_200616_H1930002_CX50_M1C_1_P2-6-L4-N11	0.0152	0.8766	0.0676	481159	hba_pool5_h1930002_M1C	0.5455	h1930002	M1C	Sst	Sst_4	14.6632	2.4941	-4.3357	-54.6378	Inhibitory/non-telencephalic neurons	snmC-seq3
HBA_200616_H1930002_CX50_M1C_1_P2-6-L4-N12	0.0200	0.8480	0.0840	470020	hba_pool5_h1930002_M1C	0.5329	h1930002	M1C	L5-IT	L5_IT_1	-2.7212	13.3277	-2.6037	54.4678	Telencephalic excitatory neurons	snmC-seq3
HBA_200616_H1930002_CX50_M1C_1_P2-6-L4-N23	0.0156	0.8568	0.0705	317510	hba_pool5_h1930002_M1C	0.3600	h1930002	M1C	L5-IT	L5_IT_2	-1.1379	13.0619	2.5810	60.9417	Telencephalic excitatory neurons	snmC-seq3
HBA_200616_H1930002_CX50_M1C_1_P2-6-L4-N24	0.0116	0.8265	0.0551	452255	hba_pool5_h1930002_M1C	0.5127	h1930002	M1C	L2/3-IT	L23_IT_6	7.3348	10.3581	-40.9978	27.7779	Telencephalic excitatory neurons	snmC-seq3
HBA_200616_H1930002_CX50_M1C_1_P2-6-L4-O11	0.0141	0.8672	0.0625	551682	hba_pool5_h1930002_M1C	0.6254	h1930002	M1C	Sst	Sst_4	12.9588	1.7929	-7.6499	-49.1752	Inhibitory/non-telencephalic neurons	snmC-seq3
HBA_200616_H1930002_CX50_M1C_1_P2-6-L4-O12	0.0260	0.8267	0.1033	416928	hba_pool5_h1930002_M1C	0.4727	h1930002	M1C	L6-IT	L6_IT_3	-1.9286	14.4241	-2.0313	53.1975	Telencephalic excitatory neurons	snmC-seq3
HBA_200616_H1930002_CX50_M1C_1_P2-6-L4-O23	0.0107	0.8747	0.0444	374669	hba_pool5_h1930002_M1C	0.4248	h1930002	M1C	Lamp5-Lhx6	Lamp5_LHX6_1	12.5959	12.2251	40.5079	-43.8763	Inhibitory/non-telencephalic neurons	snmC-seq3
HBA_200616_H1930002_CX50_M1C_1_P2-6-L4-O24	0.0089	0.8327	0.0370	323191	hba_pool5_h1930002_M1C	0.3664	h1930002	M1C	L2/3-IT	L23_IT_8	7.3716	6.9652	-56.0095	16.0306	Telencephalic excitatory neurons	snmC-seq3
HBA_200616_H1930002_CX50_M1C_1_P2-6-L4-P11	0.0101	0.8055	0.0397	488141	hba_pool5_h1930002_M1C	0.5534	h1930002	M1C	L2/3-IT	L23_IT_8	7.2335	8.3595	-44.2907	19.3185	Telencephalic excitatory neurons	snmC-seq3
HBA_200616_H1930002_CX50_M1C_1_P2-6-L4-P12	0.0405	0.8232	0.0726	480667	hba_pool5_h1930002_M1C	0.5449	h1930002	M1C	L2/3-IT	L23_IT_5	6.0001	8.2320	-43.6095	12.0830	Telencephalic excitatory neurons	snmC-seq3
HBA_200616_H1930002_CX50_M1C_1_P2-6-L4-P23	0.0072	0.8416	0.0172	257611	hba_pool5_h1930002_M1C	0.2921	h1930002	M1C	Sst	Sst_3	11.2627	7.2602	8.1469	-39.2210	Inhibitory/non-telencephalic neurons	snmC-seq3
HBA_200616_H1930002_CX50_M1C_1_P3-1-J3-A1	0.0109	0.8291	0.0469	636624	hba_pool5_h1930002_M1C	0.7331	h1930002	M1C	L2/3-IT	L23_IT_6	6.2064	8.9460	-40.4243	18.1433	Telencephalic excitatory neurons	snmC-seq3
HBA_200616_H1930002_CX50_M1C_1_P3-1-J3-A13	0.0188	0.8779	0.0891	942266	hba_pool5_h1930002_M1C	1.0850	h1930002	M1C	Pvalb	Pvalb_4	18.0880	10.4159	24.3917	-56.7372	Inhibitory/non-telencephalic neurons	snmC-seq3
HBA_200616_H1930002_CX50_M1C_1_P3-1-J3-A14	0.0145	0.8240	0.0654	918420	hba_pool5_h1930002_M1C	1.0576	h1930002	M1C	L6-IT	L6_IT_2	-2.4566	16.0494	-14.7092	47.0069	Telencephalic excitatory neurons	snmC-seq3
HBA_200616_H1930002_CX50_M1C_1_P3-1-J3-A2	0.0117	0.8224	0.0532	819441	hba_pool5_h1930002_M1C	0.9436	h1930002	M1C	L2/3-IT	L23_IT_4	5.1412	11.2162	-34.6332	15.6864	Telencephalic excitatory neurons	snmC-seq3
HBA_200616_H1930002_CX50_M1C_1_P3-1-J3-B1	0.0282	0.8544	0.0704	449012	hba_pool5_h1930002_M1C	0.5170	h1930002	M1C	L5-IT	L5_IT_3	-1.0194	11.5302	8.6046	61.4284	Telencephalic excitatory neurons	snmC-seq3
HBA_200616_H1930002_CX50_M1C_1_P3-1-J3-B13	0.0113	0.8237	0.0450	1073680	hba_pool5_h1930002_M1C	1.2364	h1930002	M1C	L2/3-IT	L23_IT_6	6.0518	9.0070	-40.5246	17.8847	Telencephalic excitatory neurons	snmC-seq3
HBA_200616_H1930002_CX50_M1C_1_P3-1-J3-B14	0.0110	0.8554	0.0435	1010435	hba_pool5_h1930002_M1C	1.1635	h1930002	M1C	Lamp5	Lamp5_0	11.9026	-1.2317	46.8859	-29.1879	Inhibitory/non-telencephalic neurons	snmC-seq3
HBA_200616_H1930002_CX50_M1C_1_P3-1-J3-B2	0.0162	0.8366	0.0741	755212	hba_pool5_h1930002_M1C	0.8696	h1930002	M1C	L4-IT	L4_IT_4	5.5872	14.8927	-12.9775	33.2090	Telencephalic excitatory neurons	snmC-seq3
HBA_200616_H1930002_CX50_M1C_1_P3-1-J3-C1	0.0117	0.8727	0.0390	290210	hba_pool5_h1930002_M1C	0.3342	h1930002	M1C	Lamp5	Lamp5_3	12.2423	-2.3512	46.7284	-23.7181	Inhibitory/non-telencephalic neurons	snmC-seq3
HBA_200616_H1930002_CX50_M1C_1_P3-1-J3-C13	0.0106	0.8646	0.0434	988930	hba_pool5_h1930002_M1C	1.1388	h1930002	M1C	Pvalb	Pvalb_0	14.2429	10.8620	19.7979	-46.0375	Inhibitory/non-telencephalic neurons	snmC-seq3
HBA_200616_H1930002_CX50_M1C_1_P3-1-J3-C14	0.0086	0.8366	0.0235	1159159	hba_pool5_h1930002_M1C	1.3348	h1930002	M1C	ASC	ASC_0	4.6437	-10.2863	62.2407	13.9824	Non-neuronal Cells	snmC-seq3
HBA_200616_H1930002_CX50_M1C_1_P3-1-J3-C2	0.0132	0.8409	0.0536	595015	hba_pool5_h1930002_M1C	0.6852	h1930002	M1C	L2/3-IT	L23_IT_6	6.7644	9.8634	-40.7698	27.2074	Telencephalic excitatory neurons	snmC-seq3
HBA_200616_H1930002_CX50_M1C_1_P3-1-J3-D1	0.0142	0.8524	0.0627	839017	hba_pool5_h1930002_M1C	0.9661	h1930002	M1C	L5-IT	L5_IT_2	-2.0769	11.8659	1.6175	61.0318	Telencephalic excitatory neurons	snmC-seq3
HBA_200616_H1930002_CX50_M1C_1_P3-1-J3-D13	0.0162	0.8599	0.0622	1123236	hba_pool5_h1930002_M1C	1.2934	h1930002	M1C	Pvalb-ChC	Pvalb_ChC_0	18.1841	15.5313	34.9555	-31.1967	Inhibitory/non-telencephalic neurons	snmC-seq3
HBA_200616_H1930002_CX50_M1C_1_P3-1-J3-D14	0.0116	0.8567	0.0515	1050805	hba_pool5_h1930002_M1C	1.2100	h1930002	M1C	Sncg	Sncg_0	9.0582	-1.9426	37.5050	-18.6622	Inhibitory/non-telencephalic neurons	snmC-seq3
HBA_200616_H1930002_CX50_M1C_1_P3-1-J3-D2	0.0109	0.8079	0.0459	1116942	hba_pool5_h1930002_M1C	1.2862	h1930002	M1C	L2/3-IT	L23_IT_10	5.6182	10.9025	-35.3981	16.2985	Telencephalic excitatory neurons	snmC-seq3
HBA_200616_H1930002_CX50_M1C_1_P3-1-J3-E1	0.0107	0.8151	0.0392	847455	hba_pool5_h1930002_M1C	0.9759	h1930002	M1C	L2/3-IT	L23_IT_8	7.2477	8.5295	-43.9691	19.3197	Telencephalic excitatory neurons	snmC-seq3
HBA_200616_H1930002_CX50_M1C_1_P3-1-J3-E13	0.0205	0.8764	0.0901	1084049	hba_pool5_h1930002_M1C	1.2483	h1930002	M1C	Vip	Vip_8	7.7174	-6.8903	35.8125	8.7791	Inhibitory/non-telencephalic neurons	snmC-seq3
HBA_200616_H1930002_CX50_M1C_1_P3-1-J3-E14	0.0093	0.8453	0.0305	1090680	hba_pool5_h1930002_M1C	1.2559	h1930002	M1C	Sncg	Sncg_3	13.2080	-5.4519	51.6482	-11.5158	Inhibitory/non-telencephalic neurons	snmC-seq3
HBA_200616_H1930002_CX50_M1C_1_P3-1-J3-E2	0.0119	0.8147	0.0570	1002436	hba_pool5_h1930002_M1C	1.1543	h1930002	M1C	L2/3-IT	L23_IT_6	6.1216	10.9081	-39.6236	27.3972	Telencephalic excitatory neurons	snmC-seq3
HBA_200616_H1930002_CX50_M1C_1_P3-1-J3-F1	0.0119	0.8556	0.0552	906467	hba_pool5_h1930002_M1C	1.0438	h1930002	M1C	Pvalb-ChC	Pvalb_ChC_0	17.8097	15.4456	34.8731	-31.3769	Inhibitory/non-telencephalic neurons	snmC-seq3
HBA_200616_H1930002_CX50_M1C_1_P3-1-J3-F13	0.0274	0.8627	0.1157	986001	hba_pool5_h1930002_M1C	1.1354	h1930002	M1C	L5-IT	L5_IT_0	0.1836	13.6575	4.1769	51.3778	Telencephalic excitatory neurons	snmC-seq3
HBA_200616_H1930002_CX50_M1C_1_P3-1-J3-F14	0.0175	0.8707	0.0797	703409	hba_pool5_h1930002_M1C	0.8100	h1930002	M1C	Pvalb	Pvalb_2	14.5834	9.0695	20.0616	-41.1584	Inhibitory/non-telencephalic neurons	snmC-seq3
HBA_200616_H1930002_CX50_M1C_1_P3-1-J3-F2	0.0174	0.8471	0.0810	1026824	hba_pool5_h1930002_M1C	1.1824	h1930002	M1C	L4-IT	L4_IT_4	5.0886	15.8799	-12.6553	32.8789	Telencephalic excitatory neurons	snmC-seq3
HBA_200616_H1930002_CX50_M1C_1_P3-1-J3-G1	0.0147	0.8713	0.0680	1047974	hba_pool5_h1930002_M1C	1.2068	h1930002	M1C	Pvalb	Pvalb_1	17.2904	11.1788	25.0584	-52.1919	Inhibitory/non-telencephalic neurons	snmC-seq3
HBA_200616_H1930002_CX50_M1C_1_P3-1-J3-G13	0.0140	0.8731	0.0642	1153103	hba_pool5_h1930002_M1C	1.3278	h1930002	M1C	Pvalb	Pvalb_1	17.0286	9.8972	22.4990	-53.6331	Inhibitory/non-telencephalic neurons	snmC-seq3
HBA_200616_H1930002_CX50_M1C_1_P3-1-J3-G14	0.0092	0.8232	0.0344	1043947	hba_pool5_h1930002_M1C	1.2021	h1930002	M1C	L2/3-IT	L23_IT_8	7.6833	6.8967	-55.2917	14.6211	Telencephalic excitatory neurons	snmC-seq3
HBA_200616_H1930002_CX50_M1C_1_P3-1-J3-G2	0.0155	0.8330	0.0623	571430	hba_pool5_h1930002_M1C	0.6580	h1930002	M1C	L2/3-IT	L23_IT_13	5.1270	11.7123	-28.3136	13.6233	Telencephalic excitatory neurons	snmC-seq3
HBA_200616_H1930002_CX50_M1C_1_P3-1-J3-H1	0.0172	0.8431	0.0795	1099552	hba_pool5_h1930002_M1C	1.2662	h1930002	M1C	L4-IT	L4_IT_4	4.6676	15.4885	-13.4999	32.8618	Telencephalic excitatory neurons	snmC-seq3
HBA_200616_H1930002_CX50_M1C_1_P3-1-J3-H13	0.0118	0.8183	0.0496	977298	hba_pool5_h1930002_M1C	1.1254	h1930002	M1C	L2/3-IT	L23_IT_6	8.1278	10.3509	-41.7208	29.1325	Telencephalic excitatory neurons	snmC-seq3
HBA_200616_H1930002_CX50_M1C_1_P3-1-J3-H14	0.0116	0.8226	0.0460	1073236	hba_pool5_h1930002_M1C	1.2359	h1930002	M1C	L2/3-IT	L23_IT_6	5.9561	8.0525	-55.9082	9.4605	Telencephalic excitatory neurons	snmC-seq3
HBA_200616_H1930002_CX50_M1C_1_P3-1-J3-H2	0.0171	0.8522	0.0783	953451	hba_pool5_h1930002_M1C	1.0979	h1930002	M1C	L5-IT	L45_IT_1	2.4052	18.0325	-2.8913	37.8535	Telencephalic excitatory neurons	snmC-seq3
HBA_200616_H1930002_CX50_M1C_1_P3-1-J3-I1	0.0217	0.8798	0.0926	768564	hba_pool5_h1930002_M1C	0.8850	h1930002	M1C	Vip	Vip_8	7.3370	-7.3998	36.4424	10.1444	Inhibitory/non-telencephalic neurons	snmC-seq3
HBA_200616_H1930002_CX50_M1C_1_P3-1-J3-I13	0.0149	0.8150	0.0645	602462	hba_pool5_h1930002_M1C	0.6937	h1930002	M1C	L2/3-IT	L23_IT_6	6.1449	11.3081	-39.3914	27.6850	Telencephalic excitatory neurons	snmC-seq3
HBA_200616_H1930002_CX50_M1C_1_P3-1-J3-I14	0.0155	0.8711	0.0688	883615	hba_pool5_h1930002_M1C	1.0175	h1930002	M1C	Pvalb-ChC	Pvalb_ChC_1	17.2932	14.6012	35.7914	-33.6214	Inhibitory/non-telencephalic neurons	snmC-seq3
HBA_200616_H1930002_CX50_M1C_1_P3-1-J3-I2	0.0131	0.8301	0.0568	873679	hba_pool5_h1930002_M1C	1.0061	h1930002	M1C	L2/3-IT	L23_IT_6	8.1740	10.1782	-41.8936	29.0039	Telencephalic excitatory neurons	snmC-seq3
HBA_200616_H1930002_CX50_M1C_1_P3-1-J3-J1	0.0117	0.8642	0.0494	1011515	hba_pool5_h1930002_M1C	1.1648	h1930002	M1C	Pvalb	Pvalb_2	13.9178	10.2262	20.0641	-43.8602	Inhibitory/non-telencephalic neurons	snmC-seq3
HBA_200616_H1930002_CX50_M1C_1_P3-1-J3-J13	0.0189	0.8260	0.0827	853211	hba_pool5_h1930002_M1C	0.9825	h1930002	M1C	L5-IT	L5_IT_1	-2.5759	13.8551	-2.4842	53.8218	Telencephalic excitatory neurons	snmC-seq3
HBA_200616_H1930002_CX50_M1C_1_P3-1-J3-J14	0.0116	0.8248	0.0504	1080277	hba_pool5_h1930002_M1C	1.2440	h1930002	M1C	L2/3-IT	L23_IT_13	6.0164	14.0232	-19.2525	17.1003	Telencephalic excitatory neurons	snmC-seq3
HBA_200616_H1930002_CX50_M1C_1_P3-1-J3-K1	0.0121	0.8665	0.0533	987744	hba_pool5_h1930002_M1C	1.1374	h1930002	M1C	Vip	Vip_1	8.5822	-8.2019	40.1933	6.8661	Inhibitory/non-telencephalic neurons	snmC-seq3
HBA_200616_H1930002_CX50_M1C_1_P3-1-J3-K13	0.0163	0.8813	0.0683	819365	hba_pool5_h1930002_M1C	0.9435	h1930002	M1C	Pvalb	Pvalb_2	13.7316	8.6438	19.2671	-40.2132	Inhibitory/non-telencephalic neurons	snmC-seq3
HBA_200616_H1930002_CX50_M1C_1_P3-1-J3-K14	0.0217	0.8500	0.0977	399887	hba_pool5_h1930002_M1C	0.4605	h1930002	M1C	L6b	L6b_2	-10.5808	12.7724	4.1134	19.9432	Telencephalic excitatory neurons	snmC-seq3
HBA_200616_H1930002_CX50_M1C_1_P3-1-J3-K2	0.0194	0.8769	0.0873	976051	hba_pool5_h1930002_M1C	1.1239	h1930002	M1C	Pvalb	Pvalb_1	17.0033	9.5657	15.7833	-52.6138	Inhibitory/non-telencephalic neurons	snmC-seq3
HBA_200616_H1930002_CX50_M1C_1_P3-1-J3-L1	0.0115	0.8676	0.0351	538866	hba_pool5_h1930002_M1C	0.6205	h1930002	M1C	Lamp5	Lamp5_1	14.9759	-3.7801	56.6115	-19.7617	Inhibitory/non-telencephalic neurons	snmC-seq3
HBA_200616_H1930002_CX50_M1C_1_P3-1-J3-L13	0.0126	0.8580	0.0524	957712	hba_pool5_h1930002_M1C	1.1028	h1930002	M1C	Pvalb	Pvalb_2	15.1019	9.9531	22.0902	-44.1237	Inhibitory/non-telencephalic neurons	snmC-seq3
HBA_200616_H1930002_CX50_M1C_1_P3-1-J3-L14	0.0193	0.8742	0.0884	1006436	hba_pool5_h1930002_M1C	1.1589	h1930002	M1C	Sst	Sst_4	15.2210	3.5112	-1.4827	-56.6791	Inhibitory/non-telencephalic neurons	snmC-seq3
HBA_200616_H1930002_CX50_M1C_1_P3-1-J3-L2	0.0132	0.7910	0.0536	840738	hba_pool5_h1930002_M1C	0.9681	h1930002	M1C	L6b	L6b_0	-11.9518	10.9201	6.8258	11.1674	Telencephalic excitatory neurons	snmC-seq3
HBA_200616_H1930002_CX50_M1C_1_P3-1-J3-M1	0.0107	0.8450	0.0459	914426	hba_pool5_h1930002_M1C	1.0530	h1930002	M1C	L2/3-IT	L23_IT_6	5.4338	7.8976	-57.0091	9.0255	Telencephalic excitatory neurons	snmC-seq3
HBA_200616_H1930002_CX50_M1C_1_P3-1-J3-M13	0.0145	0.8698	0.0673	969614	hba_pool5_h1930002_M1C	1.1165	h1930002	M1C	Sst	Sst_0	12.1251	3.5527	-3.8917	-45.0428	Inhibitory/non-telencephalic neurons	snmC-seq3
HBA_200616_H1930002_CX50_M1C_1_P3-1-J3-M14	0.0204	0.8669	0.0912	885106	hba_pool5_h1930002_M1C	1.0192	h1930002	M1C	Pvalb	Pvalb_4	18.2470	9.7279	23.4394	-58.7476	Inhibitory/non-telencephalic neurons	snmC-seq3
HBA_200616_H1930002_CX50_M1C_1_P3-1-J3-M2	0.0103	0.8399	0.0394	993676	hba_pool5_h1930002_M1C	1.1442	h1930002	M1C	Sncg	Sncg_3	12.7918	-5.3302	50.2031	-10.7347	Inhibitory/non-telencephalic neurons	snmC-seq3
HBA_200616_H1930002_CX50_M1C_1_P3-1-J3-N1	0.0119	0.8656	0.0530	1029159	hba_pool5_h1930002_M1C	1.1851	h1930002	M1C	Pvalb	Pvalb_0	15.4214	10.9616	23.3808	-45.4560	Inhibitory/non-telencephalic neurons	snmC-seq3
HBA_200616_H1930002_CX50_M1C_1_P3-1-J3-N13	0.0140	0.8690	0.0561	850182	hba_pool5_h1930002_M1C	0.9790	h1930002	M1C	Vip	Vip_0	9.9778	-6.6858	48.9492	0.7092	Inhibitory/non-telencephalic neurons	snmC-seq3
HBA_200616_H1930002_CX50_M1C_1_P3-1-J3-N14	0.0140	0.8591	0.0550	760068	hba_pool5_h1930002_M1C	0.8752	h1930002	M1C	Pvalb	Pvalb_1	15.7013	12.2899	23.6711	-48.6314	Inhibitory/non-telencephalic neurons	snmC-seq3
HBA_200616_H1930002_CX50_M1C_1_P3-1-J3-N2	0.0144	0.8717	0.0595	762746	hba_pool5_h1930002_M1C	0.8783	h1930002	M1C	Vip	Vip_2	8.6044	-11.4148	48.4631	12.1045	Inhibitory/non-telencephalic neurons	snmC-seq3
HBA_200616_H1930002_CX50_M1C_1_P3-1-J3-O1	0.0100	0.8635	0.0375	775612	hba_pool5_h1930002_M1C	0.8931	h1930002	M1C	Pvalb	Pvalb_0	14.8512	11.5820	20.9599	-48.2968	Inhibitory/non-telencephalic neurons	snmC-seq3
HBA_200616_H1930002_CX50_M1C_1_P3-1-J3-O13	0.0125	0.8603	0.0520	903270	hba_pool5_h1930002_M1C	1.0401	h1930002	M1C	Lamp5	Lamp5_1	14.5703	-1.6133	54.3987	-26.2295	Inhibitory/non-telencephalic neurons	snmC-seq3
HBA_200616_H1930002_CX50_M1C_1_P3-1-J3-O14	0.0115	0.8275	0.0496	951158	hba_pool5_h1930002_M1C	1.0953	h1930002	M1C	L2/3-IT	L23_IT_13	5.4621	12.4506	-19.2261	14.8210	Telencephalic excitatory neurons	snmC-seq3
HBA_200616_H1930002_CX50_M1C_1_P3-1-J3-O2	0.0139	0.8418	0.0627	1040908	hba_pool5_h1930002_M1C	1.1986	h1930002	M1C	L2/3-IT	L23_IT_13	5.3725	13.4850	-20.9410	16.2877	Telencephalic excitatory neurons	snmC-seq3
HBA_200616_H1930002_CX50_M1C_1_P3-1-J3-P1	0.0116	0.8302	0.0508	1012453	hba_pool5_h1930002_M1C	1.1659	h1930002	M1C	L2/3-IT	L23_IT_13	5.7829	14.7529	-19.0901	18.4389	Telencephalic excitatory neurons	snmC-seq3
HBA_200616_H1930002_CX50_M1C_1_P3-1-J3-P13	0.0149	0.8415	0.0684	1023380	hba_pool5_h1930002_M1C	1.1784	h1930002	M1C	L2/3-IT	L23_IT_6	7.8322	10.1243	-41.8761	29.2672	Telencephalic excitatory neurons	snmC-seq3
HBA_200616_H1930002_CX50_M1C_1_P3-1-J3-P14	0.0128	0.8333	0.0579	909676	hba_pool5_h1930002_M1C	1.0475	h1930002	M1C	L2/3-IT	L23_IT_13	5.5696	12.0617	-19.1626	14.6121	Telencephalic excitatory neurons	snmC-seq3
HBA_200616_H1930002_CX50_M1C_1_P3-1-J3-P2	0.0115	0.8271	0.0518	1007999	hba_pool5_h1930002_M1C	1.1607	h1930002	M1C	L2/3-IT	L23_IT_6	6.7175	9.6363	-41.9092	26.1852	Telencephalic excitatory neurons	snmC-seq3
HBA_200616_H1930002_CX50_M1C_1_P3-2-K18-A15	0.0101	0.8596	0.0400	887788	hba_pool5_h1930002_M1C	1.0223	h1930002	M1C	Lamp5	Lamp5_3	12.0443	-1.6303	46.7175	-28.5296	Inhibitory/non-telencephalic neurons	snmC-seq3
HBA_200616_H1930002_CX50_M1C_1_P3-2-K18-A16	0.0129	0.8352	0.0595	1048806	hba_pool5_h1930002_M1C	1.2077	h1930002	M1C	L6-CT	L6_CT_0	-7.1941	8.1833	10.3148	35.9747	Telencephalic excitatory neurons	snmC-seq3
HBA_200616_H1930002_CX50_M1C_1_P3-2-K18-A3	0.0212	0.8915	0.0930	421233	hba_pool5_h1930002_M1C	0.4851	h1930002	M1C	L5/6-NP	L56_NP_1	-7.2873	15.7380	28.0609	21.6903	Telencephalic excitatory neurons	snmC-seq3
HBA_200616_H1930002_CX50_M1C_1_P3-2-K18-A4	0.0127	0.8494	0.0565	785467	hba_pool5_h1930002_M1C	0.9045	h1930002	M1C	L5-IT	L5_IT_2	-1.6292	11.7744	2.7906	60.3591	Telencephalic excitatory neurons	snmC-seq3
HBA_200616_H1930002_CX50_M1C_1_P3-2-K18-B15	0.0130	0.8234	0.0574	834462	hba_pool5_h1930002_M1C	0.9609	h1930002	M1C	L2/3-IT	L23_IT_6	7.9447	10.3015	-41.5292	28.8220	Telencephalic excitatory neurons	snmC-seq3
HBA_200616_H1930002_CX50_M1C_1_P3-2-K18-B16	0.0161	0.8282	0.0716	771868	hba_pool5_h1930002_M1C	0.8888	h1930002	M1C	L6-IT	L6_IT_3	-0.9989	16.6447	-15.7911	53.0049	Telencephalic excitatory neurons	snmC-seq3
HBA_200616_H1930002_CX50_M1C_1_P3-2-K18-B3	0.0227	0.8773	0.0996	873127	hba_pool5_h1930002_M1C	1.0054	h1930002	M1C	Vip	Vip_8	7.6397	-7.1408	36.2552	9.5165	Inhibitory/non-telencephalic neurons	snmC-seq3
HBA_200616_H1930002_CX50_M1C_1_P3-2-K18-B4	0.0137	0.8449	0.0564	819428	hba_pool5_h1930002_M1C	0.9436	h1930002	M1C	L5-IT	L5_IT_3	-0.2397	10.4282	11.6395	58.4593	Telencephalic excitatory neurons	snmC-seq3
HBA_200616_H1930002_CX50_M1C_1_P3-2-K18-C15	0.0117	0.8395	0.0447	954610	hba_pool5_h1930002_M1C	1.0993	h1930002	M1C	L2/3-IT	L23_IT_6	5.6606	10.7586	-35.9380	17.0734	Telencephalic excitatory neurons	snmC-seq3
HBA_200616_H1930002_CX50_M1C_1_P3-2-K18-C16	0.0107	0.8177	0.0412	1015720	hba_pool5_h1930002_M1C	1.1696	h1930002	M1C	L2/3-IT	L23_IT_6	5.8194	8.8414	-40.2630	17.8941	Telencephalic excitatory neurons	snmC-seq3
HBA_200616_H1930002_CX50_M1C_1_P3-2-K18-C3	0.0122	0.8261	0.0495	994227	hba_pool5_h1930002_M1C	1.1449	h1930002	M1C	L2/3-IT	L23_IT_6	7.5662	9.8647	-41.8717	27.2508	Telencephalic excitatory neurons	snmC-seq3
HBA_200616_H1930002_CX50_M1C_1_P3-2-K18-C4	0.0101	0.8061	0.0376	905047	hba_pool5_h1930002_M1C	1.0422	h1930002	M1C	L2/3-IT	L23_IT_8	7.7405	7.1746	-54.9838	14.5183	Telencephalic excitatory neurons	snmC-seq3
HBA_200616_H1930002_CX50_M1C_1_P3-2-K18-D15	0.0112	0.8432	0.0538	975677	hba_pool5_h1930002_M1C	1.1235	h1930002	M1C	L4-IT	L4_IT_4	6.5629	18.5070	-8.7227	23.2494	Telencephalic excitatory neurons	snmC-seq3
HBA_200616_H1930002_CX50_M1C_1_P3-2-K18-D16	0.0127	0.8349	0.0525	978784	hba_pool5_h1930002_M1C	1.1271	h1930002	M1C	L6-CT	L6_CT_0	-7.4197	8.4620	10.1977	35.9610	Telencephalic excitatory neurons	snmC-seq3
HBA_200616_H1930002_CX50_M1C_1_P3-2-K18-D3	0.0129	0.8509	0.0499	411114	hba_pool5_h1930002_M1C	0.4734	h1930002	M1C	L2/3-IT	L23_IT_6	5.6988	7.7042	-57.0134	9.5715	Telencephalic excitatory neurons	snmC-seq3
HBA_200616_H1930002_CX50_M1C_1_P3-2-K18-D4	0.0121	0.8191	0.0472	890916	hba_pool5_h1930002_M1C	1.0259	h1930002	M1C	L6-CT	L6_CT_0	-7.8357	7.9174	6.9890	35.3214	Telencephalic excitatory neurons	snmC-seq3
HBA_200616_H1930002_CX50_M1C_1_P3-2-K18-E15	0.0130	0.8196	0.0566	1001910	hba_pool5_h1930002_M1C	1.1537	h1930002	M1C	L2/3-IT	L23_IT_6	7.8331	10.7037	-40.9180	28.8344	Telencephalic excitatory neurons	snmC-seq3
HBA_200616_H1930002_CX50_M1C_1_P3-2-K18-E16	0.0149	0.8254	0.0639	901987	hba_pool5_h1930002_M1C	1.0387	h1930002	M1C	L2/3-IT	L23_IT_10	5.4869	11.2203	-29.6768	11.8793	Telencephalic excitatory neurons	snmC-seq3
HBA_200616_H1930002_CX50_M1C_1_P3-2-K18-E3	0.0183	0.8487	0.0814	1077548	hba_pool5_h1930002_M1C	1.2408	h1930002	M1C	L5-IT	L5_IT_2	-2.3093	12.3596	0.6120	60.9995	Telencephalic excitatory neurons	snmC-seq3
HBA_200616_H1930002_CX50_M1C_1_P3-2-K18-E4	0.0156	0.8234	0.0708	856347	hba_pool5_h1930002_M1C	0.9861	h1930002	M1C	L2/3-IT	L23_IT_6	7.0471	11.8212	-38.9437	29.5780	Telencephalic excitatory neurons	snmC-seq3
HBA_200616_H1930002_CX50_M1C_1_P3-2-K18-F15	0.0104	0.8312	0.0412	1091813	hba_pool5_h1930002_M1C	1.2572	h1930002	M1C	L2/3-IT	L23_IT_8	7.3549	6.6937	-55.4413	13.0613	Telencephalic excitatory neurons	snmC-seq3
HBA_200616_H1930002_CX50_M1C_1_P3-2-K18-F16	0.0113	0.8121	0.0464	962712	hba_pool5_h1930002_M1C	1.1086	h1930002	M1C	L2/3-IT	L23_IT_6	6.0860	8.6270	-40.6607	17.9393	Telencephalic excitatory neurons	snmC-seq3
HBA_200616_H1930002_CX50_M1C_1_P3-2-K18-F3	0.0130	0.8245	0.0575	1014741	hba_pool5_h1930002_M1C	1.1685	h1930002	M1C	L2/3-IT	L23_IT_6	7.8026	10.2127	-41.6027	28.8343	Telencephalic excitatory neurons	snmC-seq3
HBA_200616_H1930002_CX50_M1C_1_P3-2-K18-F4	0.0125	0.8560	0.0365	399864	hba_pool5_h1930002_M1C	0.4605	h1930002	M1C	Sncg	Sncg_3	13.5642	-5.3796	51.8535	-11.9471	Inhibitory/non-telencephalic neurons	snmC-seq3
HBA_200616_H1930002_CX50_M1C_1_P3-2-K18-G15	0.0137	0.8639	0.0559	933740	hba_pool5_h1930002_M1C	1.0752	h1930002	M1C	Sst	Sst_2	11.9705	5.5141	5.6327	-46.1775	Inhibitory/non-telencephalic neurons	snmC-seq3
HBA_200616_H1930002_CX50_M1C_1_P3-2-K18-G16	0.0121	0.8193	0.0501	939823	hba_pool5_h1930002_M1C	1.0822	h1930002	M1C	L6-CT	L6_CT_0	-7.0499	8.1235	9.4434	34.8112	Telencephalic excitatory neurons	snmC-seq3
HBA_200616_H1930002_CX50_M1C_1_P3-2-K18-G3	0.0138	0.8669	0.0606	944026	hba_pool5_h1930002_M1C	1.0871	h1930002	M1C	Sst	Sst_5	11.4504	5.5495	2.0386	-41.0786	Inhibitory/non-telencephalic neurons	snmC-seq3
HBA_200616_H1930002_CX50_M1C_1_P3-2-K18-H15	0.0111	0.8599	0.0446	983962	hba_pool5_h1930002_M1C	1.1331	h1930002	M1C	Lamp5	Lamp5_2	14.5547	-2.0703	55.0284	-24.1756	Inhibitory/non-telencephalic neurons	snmC-seq3
HBA_200616_H1930002_CX50_M1C_1_P3-2-K18-H16	0.0119	0.8574	0.0465	917533	hba_pool5_h1930002_M1C	1.0566	h1930002	M1C	Pvalb	Pvalb_2	14.6231	10.8657	20.0404	-46.4276	Inhibitory/non-telencephalic neurons	snmC-seq3
HBA_200616_H1930002_CX50_M1C_1_P3-2-K18-H3	0.0117	0.8185	0.0498	1050434	hba_pool5_h1930002_M1C	1.2096	h1930002	M1C	L2/3-IT	L23_IT_6	5.7072	9.6138	-38.0564	16.7476	Telencephalic excitatory neurons	snmC-seq3
HBA_200616_H1930002_CX50_M1C_1_P3-2-K18-H4	0.0095	0.8232	0.0398	609739	hba_pool5_h1930002_M1C	0.7021	h1930002	M1C	L2/3-IT	L23_IT_6	5.6106	10.2629	-36.7915	16.5977	Telencephalic excitatory neurons	snmC-seq3
HBA_200616_H1930002_CX50_M1C_1_P3-2-K18-I15	0.0135	0.8412	0.0571	1055610	hba_pool5_h1930002_M1C	1.2156	h1930002	M1C	L2/3-IT	L23_IT_6	7.9883	9.9868	-42.2084	28.9153	Telencephalic excitatory neurons	snmC-seq3
HBA_200616_H1930002_CX50_M1C_1_P3-2-K18-I16	0.0068	0.8116	0.0128	869279	hba_pool5_h1930002_M1C	1.0010	h1930002	M1C	ODC	ODC_0	-5.6318	-7.1475	25.1907	34.8823	Non-neuronal Cells	snmC-seq3
HBA_200616_H1930002_CX50_M1C_1_P3-2-K18-I3	0.0120	0.8606	0.0430	748858	hba_pool5_h1930002_M1C	0.8623	h1930002	M1C	Lamp5	Lamp5_0	12.6531	-1.5564	49.4640	-26.9060	Inhibitory/non-telencephalic neurons	snmC-seq3
HBA_200616_H1930002_CX50_M1C_1_P3-2-K18-I4	0.0183	0.8683	0.0850	681353	hba_pool5_h1930002_M1C	0.7846	h1930002	M1C	Pvalb	Pvalb_4	17.9170	10.6520	24.6481	-58.1907	Inhibitory/non-telencephalic neurons	snmC-seq3
HBA_200616_H1930002_CX50_M1C_1_P3-2-K18-J15	0.0115	0.8206	0.0443	909293	hba_pool5_h1930002_M1C	1.0471	h1930002	M1C	L2/3-IT	L23_IT_6	5.5141	10.2655	-36.6632	16.8018	Telencephalic excitatory neurons	snmC-seq3
HBA_200616_H1930002_CX50_M1C_1_P3-2-K18-J16	0.0130	0.8581	0.0546	928822	hba_pool5_h1930002_M1C	1.0696	h1930002	M1C	Pvalb-ChC	Pvalb_ChC_0	17.6948	15.3855	34.9782	-31.5897	Inhibitory/non-telencephalic neurons	snmC-seq3
HBA_200616_H1930002_CX50_M1C_1_P3-2-K18-J3	0.0148	0.8242	0.0600	871448	hba_pool5_h1930002_M1C	1.0035	h1930002	M1C	L2/3-IT	L23_IT_6	5.2539	11.1808	-34.4854	15.4965	Telencephalic excitatory neurons	snmC-seq3
HBA_200616_H1930002_CX50_M1C_1_P3-2-K18-J4	0.0121	0.8628	0.0530	716423	hba_pool5_h1930002_M1C	0.8250	h1930002	M1C	Pvalb	Pvalb_2	13.8894	9.2426	17.8886	-42.2074	Inhibitory/non-telencephalic neurons	snmC-seq3
HBA_200616_H1930002_CX50_M1C_1_P3-2-K18-K15	0.0092	0.8506	0.0322	926621	hba_pool5_h1930002_M1C	1.0670	h1930002	M1C	Vip	Vip_4	9.6815	-9.2631	43.2047	6.1311	Inhibitory/non-telencephalic neurons	snmC-seq3
HBA_200616_H1930002_CX50_M1C_1_P3-2-K18-K16	0.0133	0.8152	0.0590	919248	hba_pool5_h1930002_M1C	1.0585	h1930002	M1C	L6-IT	L6_IT_4	-3.9726	16.5072	-16.9265	42.5516	Telencephalic excitatory neurons	snmC-seq3
HBA_200616_H1930002_CX50_M1C_1_P3-2-K18-K3	0.0140	0.8705	0.0597	915454	hba_pool5_h1930002_M1C	1.0542	h1930002	M1C	Sst	Sst_0	12.8802	3.5044	-3.9488	-48.5504	Inhibitory/non-telencephalic neurons	snmC-seq3
HBA_200616_H1930002_CX50_M1C_1_P3-2-K18-K4	0.0147	0.8389	0.0520	893823	hba_pool5_h1930002_M1C	1.0293	h1930002	M1C	L4-IT	L4_IT_0	6.0205	17.3979	-11.2049	25.7426	Telencephalic excitatory neurons	snmC-seq3
HBA_200616_H1930002_CX50_M1C_1_P3-2-K18-L15	0.0071	0.8234	0.0204	1086621	hba_pool5_h1930002_M1C	1.2513	h1930002	M1C	ASC	ASC_0	4.5557	-10.2022	62.2956	13.9979	Non-neuronal Cells	snmC-seq3
HBA_200616_H1930002_CX50_M1C_1_P3-2-K18-L16	0.0096	0.8208	0.0416	729351	hba_pool5_h1930002_M1C	0.8399	h1930002	M1C	L2/3-IT	L23_IT_6	6.2335	8.7432	-40.6349	18.0646	Telencephalic excitatory neurons	snmC-seq3
HBA_200616_H1930002_CX50_M1C_1_P3-2-K18-L4	0.0112	0.8636	0.0447	981977	hba_pool5_h1930002_M1C	1.1308	h1930002	M1C	Pvalb	Pvalb_2	14.0232	9.6296	16.7887	-44.2302	Inhibitory/non-telencephalic neurons	snmC-seq3
HBA_200616_H1930002_CX50_M1C_1_P3-2-K18-M15	0.0206	0.8473	0.0905	605138	hba_pool5_h1930002_M1C	0.6968	h1930002	M1C	L4-IT	L4_IT_2	4.3617	15.5519	-13.6308	32.7975	Telencephalic excitatory neurons	snmC-seq3
HBA_200616_H1930002_CX50_M1C_1_P3-2-K18-M16	0.0106	0.8580	0.0387	624319	hba_pool5_h1930002_M1C	0.7189	h1930002	M1C	Sncg	Sncg_3	13.1445	-5.3202	51.3974	-11.5875	Inhibitory/non-telencephalic neurons	snmC-seq3
HBA_200616_H1930002_CX50_M1C_1_P3-2-K18-M3	0.0111	0.8172	0.0481	803886	hba_pool5_h1930002_M1C	0.9257	h1930002	M1C	L2/3-IT	L23_IT_6	6.0094	10.2862	-36.7740	16.4501	Telencephalic excitatory neurons	snmC-seq3
HBA_200616_H1930002_CX50_M1C_1_P3-2-K18-M4	0.0165	0.8670	0.0787	666076	hba_pool5_h1930002_M1C	0.7670	h1930002	M1C	Pvalb	Pvalb_2	15.0360	9.7939	22.9203	-43.2880	Inhibitory/non-telencephalic neurons	snmC-seq3
HBA_200616_H1930002_CX50_M1C_1_P3-2-K18-N15	0.0188	0.8798	0.0873	849705	hba_pool5_h1930002_M1C	0.9785	h1930002	M1C	Sst	Sst_1	17.0071	7.5814	14.5433	-56.3365	Inhibitory/non-telencephalic neurons	snmC-seq3
HBA_200616_H1930002_CX50_M1C_1_P3-2-K18-N16	0.0097	0.8554	0.0360	1023520	hba_pool5_h1930002_M1C	1.1786	h1930002	M1C	Sst	Sst-Chodl	10.6146	4.4036	14.9768	-34.0219	Inhibitory/non-telencephalic neurons	snmC-seq3
HBA_200616_H1930002_CX50_M1C_1_P3-2-K18-N3	0.0140	0.8748	0.0613	791265	hba_pool5_h1930002_M1C	0.9112	h1930002	M1C	Sst	Sst_0	12.2911	3.9511	-1.4199	-46.2609	Inhibitory/non-telencephalic neurons	snmC-seq3
HBA_200616_H1930002_CX50_M1C_1_P3-2-K18-N4	0.0113	0.8313	0.0388	948745	hba_pool5_h1930002_M1C	1.0925	h1930002	M1C	L2/3-IT	L23_IT_8	6.5412	6.8726	-55.6549	11.6030	Telencephalic excitatory neurons	snmC-seq3
HBA_200616_H1930002_CX50_M1C_1_P3-2-K18-O15	0.0117	0.8325	0.0528	928998	hba_pool5_h1930002_M1C	1.0698	h1930002	M1C	L4-IT	L4_IT_0	6.0214	17.4710	-11.0480	25.5708	Telencephalic excitatory neurons	snmC-seq3
HBA_200616_H1930002_CX50_M1C_1_P3-2-K18-O16	0.0167	0.8311	0.0738	875711	hba_pool5_h1930002_M1C	1.0084	h1930002	M1C	L4-IT	L4_IT_4	4.5060	15.2702	-13.9054	32.7341	Telencephalic excitatory neurons	snmC-seq3
HBA_200616_H1930002_CX50_M1C_1_P3-2-K18-O3	0.0142	0.8745	0.0595	601118	hba_pool5_h1930002_M1C	0.6922	h1930002	M1C	Pvalb-ChC	Pvalb_ChC_0	17.4647	14.2300	34.4949	-34.6749	Inhibitory/non-telencephalic neurons	snmC-seq3
HBA_200616_H1930002_CX50_M1C_1_P3-2-K18-O4	0.0112	0.8376	0.0450	760554	hba_pool5_h1930002_M1C	0.8758	h1930002	M1C	L6-CT	L6_CT_0	-7.6325	8.8636	7.4755	32.9446	Telencephalic excitatory neurons	snmC-seq3
HBA_200616_H1930002_CX50_M1C_1_P3-2-K18-P15	0.0136	0.8252	0.0617	894698	hba_pool5_h1930002_M1C	1.0303	h1930002	M1C	L6-IT	L6_IT_2	-3.9279	16.2814	-16.6383	43.2127	Telencephalic excitatory neurons	snmC-seq3
HBA_200616_H1930002_CX50_M1C_1_P3-2-K18-P16	0.0135	0.8388	0.0617	1051026	hba_pool5_h1930002_M1C	1.2103	h1930002	M1C	L2/3-IT	L23_IT_13	5.7151	13.8530	-20.0638	16.8080	Telencephalic excitatory neurons	snmC-seq3
HBA_200616_H1930002_CX50_M1C_1_P3-2-K18-P3	0.0152	0.8415	0.0695	1158402	hba_pool5_h1930002_M1C	1.3339	h1930002	M1C	L5-IT	L45_IT_1	0.8314	16.8253	-5.8754	41.0591	Telencephalic excitatory neurons	snmC-seq3
HBA_200616_H1930002_CX50_M1C_1_P3-2-K18-P4	0.0121	0.8340	0.0562	982921	hba_pool5_h1930002_M1C	1.1319	h1930002	M1C	L5-IT	L5_IT_2	-1.9704	11.4553	2.5217	60.3597	Telencephalic excitatory neurons	snmC-seq3
HBA_200616_H1930002_CX50_M1C_1_P3-3-M14-A17	0.0103	0.8338	0.0442	903558	hba_pool5_h1930002_M1C	1.0405	h1930002	M1C	L2/3-IT	L23_IT_6	6.5696	9.1096	-42.3708	25.9568	Telencephalic excitatory neurons	snmC-seq3
HBA_200616_H1930002_CX50_M1C_1_P3-3-M14-A18	0.0137	0.8766	0.0674	816774	hba_pool5_h1930002_M1C	0.9405	h1930002	M1C	Pvalb	Pvalb_2	14.1050	9.1408	20.0612	-41.2563	Inhibitory/non-telencephalic neurons	snmC-seq3
HBA_200616_H1930002_CX50_M1C_1_P3-3-M14-A5	0.0173	0.8976	0.0727	295433	hba_pool5_h1930002_M1C	0.3402	h1930002	M1C	L5/6-NP	L56_NP_4	-7.0766	15.7111	27.8844	22.2932	Telencephalic excitatory neurons	snmC-seq3
HBA_200616_H1930002_CX50_M1C_1_P3-3-M14-A6	0.0163	0.8788	0.0746	509857	hba_pool5_h1930002_M1C	0.5871	h1930002	M1C	Pvalb	Pvalb_1	17.4695	10.1795	23.4947	-54.0848	Inhibitory/non-telencephalic neurons	snmC-seq3
HBA_200616_H1930002_CX50_M1C_1_P3-3-M14-B17	0.0127	0.8259	0.0552	910659	hba_pool5_h1930002_M1C	1.0486	h1930002	M1C	L2/3-IT	L23_IT_6	5.7795	10.2537	-36.8736	16.4432	Telencephalic excitatory neurons	snmC-seq3
HBA_200616_H1930002_CX50_M1C_1_P3-3-M14-B18	0.0119	0.8229	0.0540	933066	hba_pool5_h1930002_M1C	1.0744	h1930002	M1C	L2/3-IT	L23_IT_6	6.7741	10.4043	-40.3902	27.4662	Telencephalic excitatory neurons	snmC-seq3
HBA_200616_H1930002_CX50_M1C_1_P3-3-M14-B5	0.0149	0.8747	0.0619	421095	hba_pool5_h1930002_M1C	0.4849	h1930002	M1C	Vip	Vip_4	9.7097	-8.8222	43.0649	5.1420	Inhibitory/non-telencephalic neurons	snmC-seq3
HBA_200616_H1930002_CX50_M1C_1_P3-3-M14-C17	0.0265	0.8584	0.1109	951055	hba_pool5_h1930002_M1C	1.0952	h1930002	M1C	L6-IT	L6_IT_3	-0.4397	16.3592	-10.3605	46.1658	Telencephalic excitatory neurons	snmC-seq3
HBA_200616_H1930002_CX50_M1C_1_P3-3-M14-C18	0.0104	0.8572	0.0424	967470	hba_pool5_h1930002_M1C	1.1141	h1930002	M1C	Sst	Sst_3	10.2240	6.5599	2.9616	-37.2705	Inhibitory/non-telencephalic neurons	snmC-seq3
HBA_200616_H1930002_CX50_M1C_1_P3-3-M14-C5	0.0211	0.8455	0.0822	401923	hba_pool5_h1930002_M1C	0.4628	h1930002	M1C	L5-IT	L5_IT_1	-2.3143	13.5636	-3.1781	54.7912	Telencephalic excitatory neurons	snmC-seq3
HBA_200616_H1930002_CX50_M1C_1_P3-3-M14-C6	0.0143	0.8287	0.0612	949768	hba_pool5_h1930002_M1C	1.0937	h1930002	M1C	L6-IT	L6_IT_2	-2.4125	16.0477	-14.8158	46.9793	Telencephalic excitatory neurons	snmC-seq3
HBA_200616_H1930002_CX50_M1C_1_P3-3-M14-D17	0.0186	0.8665	0.0826	833083	hba_pool5_h1930002_M1C	0.9593	h1930002	M1C	L5/6-NP	L56_NP_2	-7.7974	16.0085	28.3774	20.7646	Telencephalic excitatory neurons	snmC-seq3
HBA_200616_H1930002_CX50_M1C_1_P3-3-M14-D18	0.0112	0.8560	0.0463	844395	hba_pool5_h1930002_M1C	0.9723	h1930002	M1C	Pvalb	Pvalb_1	15.9699	12.2807	24.6240	-48.6140	Inhibitory/non-telencephalic neurons	snmC-seq3
HBA_200616_H1930002_CX50_M1C_1_P3-3-M14-D5	0.0099	0.8518	0.0275	889294	hba_pool5_h1930002_M1C	1.0240	h1930002	M1C	ASC	ASC_1	4.2230	-9.3300	60.4436	14.9668	Non-neuronal Cells	snmC-seq3
HBA_200616_H1930002_CX50_M1C_1_P3-3-M14-D6	0.0162	0.8811	0.0709	718533	hba_pool5_h1930002_M1C	0.8274	h1930002	M1C	Vip	Vip_2	7.4154	-9.6331	41.4345	18.6926	Inhibitory/non-telencephalic neurons	snmC-seq3
HBA_200616_H1930002_CX50_M1C_1_P3-3-M14-E17	0.0140	0.8317	0.0609	1057523	hba_pool5_h1930002_M1C	1.2178	h1930002	M1C	L6-IT	L6_IT_2	-2.9506	16.1525	-15.4766	45.8286	Telencephalic excitatory neurons	snmC-seq3
HBA_200616_H1930002_CX50_M1C_1_P3-3-M14-E18	0.0128	0.8747	0.0542	915159	hba_pool5_h1930002_M1C	1.0538	h1930002	M1C	Pvalb	Pvalb_1	16.7817	9.5740	21.3192	-53.5303	Inhibitory/non-telencephalic neurons	snmC-seq3
HBA_200616_H1930002_CX50_M1C_1_P3-3-M14-E5	0.0134	0.8285	0.0536	766581	hba_pool5_h1930002_M1C	0.8827	h1930002	M1C	L2/3-IT	L23_IT_13	5.6161	11.2668	-35.1618	16.7030	Telencephalic excitatory neurons	snmC-seq3
HBA_200616_H1930002_CX50_M1C_1_P3-3-M14-E6	0.0125	0.8242	0.0486	981510	hba_pool5_h1930002_M1C	1.1302	h1930002	M1C	L5-ET	L5_ET_0	-4.3187	10.8694	-53.5528	37.6362	Telencephalic excitatory neurons	snmC-seq3
HBA_200616_H1930002_CX50_M1C_1_P3-3-M14-F17	0.0115	0.8612	0.0452	848602	hba_pool5_h1930002_M1C	0.9772	h1930002	M1C	Pvalb	Pvalb_2	14.6344	10.7538	19.9148	-45.9553	Inhibitory/non-telencephalic neurons	snmC-seq3
HBA_200616_H1930002_CX50_M1C_1_P3-3-M14-F18	0.0124	0.8616	0.0510	1013441	hba_pool5_h1930002_M1C	1.1670	h1930002	M1C	Lamp5	Lamp5_2	14.0113	-1.2429	53.3143	-26.9331	Inhibitory/non-telencephalic neurons	snmC-seq3
HBA_200616_H1930002_CX50_M1C_1_P3-3-M14-F5	0.0077	0.8195	0.0112	855927	hba_pool5_h1930002_M1C	0.9856	h1930002	M1C	OPC	OPC_0	-0.0174	-5.6787	37.6581	27.3322	Non-neuronal Cells	snmC-seq3
HBA_200616_H1930002_CX50_M1C_1_P3-3-M14-F6	0.0112	0.8320	0.0483	880823	hba_pool5_h1930002_M1C	1.0143	h1930002	M1C	L2/3-IT	L23_IT_6	5.5582	11.0560	-35.8471	16.6039	Telencephalic excitatory neurons	snmC-seq3
HBA_200616_H1930002_CX50_M1C_1_P3-3-M14-G17	0.0110	0.8186	0.0452	865882	hba_pool5_h1930002_M1C	0.9971	h1930002	M1C	L2/3-IT	L23_IT_6	6.1677	9.4527	-42.2136	25.5106	Telencephalic excitatory neurons	snmC-seq3
HBA_200616_H1930002_CX50_M1C_1_P3-3-M14-G18	0.0130	0.8280	0.0538	1011289	hba_pool5_h1930002_M1C	1.1645	h1930002	M1C	L2/3-IT	L23_IT_6	7.1660	9.7542	-41.9872	26.5619	Telencephalic excitatory neurons	snmC-seq3
HBA_200616_H1930002_CX50_M1C_1_P3-3-M14-G5	0.0179	0.8765	0.0774	706151	hba_pool5_h1930002_M1C	0.8131	h1930002	M1C	Sst	Sst_4	15.2232	2.9031	-4.0407	-56.5384	Inhibitory/non-telencephalic neurons	snmC-seq3
HBA_200616_H1930002_CX50_M1C_1_P3-3-M14-G6	0.0115	0.8678	0.0430	814736	hba_pool5_h1930002_M1C	0.9382	h1930002	M1C	Pvalb	Pvalb_2	14.2776	10.6871	19.6593	-45.7175	Inhibitory/non-telencephalic neurons	snmC-seq3
HBA_200616_H1930002_CX50_M1C_1_P3-3-M14-H17	0.0141	0.8246	0.0574	1060172	hba_pool5_h1930002_M1C	1.2208	h1930002	M1C	L2/3-IT	L23_IT_6	5.4307	10.6713	-35.1935	15.7979	Telencephalic excitatory neurons	snmC-seq3
HBA_200616_H1930002_CX50_M1C_1_P3-3-M14-H18	0.0200	0.8794	0.0924	841739	hba_pool5_h1930002_M1C	0.9693	h1930002	M1C	Pvalb	Pvalb_4	18.1178	10.3451	24.3291	-58.5592	Inhibitory/non-telencephalic neurons	snmC-seq3
HBA_200616_H1930002_CX50_M1C_1_P3-3-M14-H5	0.0091	0.8565	0.0296	1072850	hba_pool5_h1930002_M1C	1.2354	h1930002	M1C	Sst	Sst_3	11.2882	8.0132	8.3491	-37.5566	Inhibitory/non-telencephalic neurons	snmC-seq3
HBA_200616_H1930002_CX50_M1C_1_P3-3-M14-H6	0.0128	0.8704	0.0542	980462	hba_pool5_h1930002_M1C	1.1290	h1930002	M1C	Vip	Vip_3	11.9600	-8.3218	56.9235	-0.7204	Inhibitory/non-telencephalic neurons	snmC-seq3
HBA_200616_H1930002_CX50_M1C_1_P3-3-M14-I17	0.0072	0.8518	0.0318	668483	hba_pool5_h1930002_M1C	0.7698	h1930002	M1C	Lamp5	Lamp5_1	15.3050	-3.6187	56.8297	-20.2801	Inhibitory/non-telencephalic neurons	snmC-seq3
HBA_200616_H1930002_CX50_M1C_1_P3-3-M14-I18	0.0157	0.8131	0.0682	822111	hba_pool5_h1930002_M1C	0.9467	h1930002	M1C	L6b	L6b_0	-11.8559	10.5772	6.5446	11.8706	Telencephalic excitatory neurons	snmC-seq3
HBA_200616_H1930002_CX50_M1C_1_P3-3-M14-I5	0.0131	0.8649	0.0544	439189	hba_pool5_h1930002_M1C	0.5057	h1930002	M1C	Vip	Vip_7	11.7879	-10.4586	54.1871	7.2380	Inhibitory/non-telencephalic neurons	snmC-seq3
HBA_200616_H1930002_CX50_M1C_1_P3-3-M14-I6	0.0109	0.8198	0.0419	470288	hba_pool5_h1930002_M1C	0.5415	h1930002	M1C	L2/3-IT	L23_IT_8	7.2903	7.8296	-55.8519	14.9058	Telencephalic excitatory neurons	snmC-seq3
HBA_200616_H1930002_CX50_M1C_1_P3-3-M14-J17	0.0121	0.8690	0.0529	771027	hba_pool5_h1930002_M1C	0.8879	h1930002	M1C	Pvalb	Pvalb_2	13.6060	9.0897	19.4440	-42.0555	Inhibitory/non-telencephalic neurons	snmC-seq3
HBA_200616_H1930002_CX50_M1C_1_P3-3-M14-J18	0.0109	0.8612	0.0444	1011337	hba_pool5_h1930002_M1C	1.1646	h1930002	M1C	Sst	Sst_2	11.8564	5.6910	4.4350	-43.4850	Inhibitory/non-telencephalic neurons	snmC-seq3
HBA_200616_H1930002_CX50_M1C_1_P3-3-M14-J5	0.0102	0.8181	0.0387	418138	hba_pool5_h1930002_M1C	0.4815	h1930002	M1C	L2/3-IT	L23_IT_8	6.7908	7.2784	-56.4080	11.4579	Telencephalic excitatory neurons	snmC-seq3
HBA_200616_H1930002_CX50_M1C_1_P3-3-M14-J6	0.0102	0.8575	0.0376	468316	hba_pool5_h1930002_M1C	0.5393	h1930002	M1C	Vip	Vip_2	9.5483	-11.1430	47.7270	10.5865	Inhibitory/non-telencephalic neurons	snmC-seq3
HBA_200616_H1930002_CX50_M1C_1_P3-3-M14-K17	0.0116	0.8327	0.0476	535889	hba_pool5_h1930002_M1C	0.6171	h1930002	M1C	L6-CT	L6_CT_0	-7.9823	8.0641	6.8082	34.9031	Telencephalic excitatory neurons	snmC-seq3
HBA_200616_H1930002_CX50_M1C_1_P3-3-M14-K18	0.0136	0.8291	0.0567	752283	hba_pool5_h1930002_M1C	0.8663	h1930002	M1C	L6-CT	L6_CT_0	-7.1035	7.9577	10.0067	35.7889	Telencephalic excitatory neurons	snmC-seq3
HBA_200616_H1930002_CX50_M1C_1_P3-3-M14-K5	0.0219	0.8833	0.0927	832422	hba_pool5_h1930002_M1C	0.9586	h1930002	M1C	Sncg	Sncg_2	9.0576	-3.7646	40.6097	-10.1231	Inhibitory/non-telencephalic neurons	snmC-seq3
HBA_200616_H1930002_CX50_M1C_1_P3-3-M14-K6	0.0108	0.8563	0.0390	708929	hba_pool5_h1930002_M1C	0.8163	h1930002	M1C	Vip	Vip_4	9.4276	-8.9083	42.5752	6.1884	Inhibitory/non-telencephalic neurons	snmC-seq3
HBA_200616_H1930002_CX50_M1C_1_P3-3-M14-L17	0.0147	0.8651	0.0619	992856	hba_pool5_h1930002_M1C	1.1433	h1930002	M1C	Sst	Sst_2	12.1937	5.7871	4.2278	-43.1329	Inhibitory/non-telencephalic neurons	snmC-seq3
HBA_200616_H1930002_CX50_M1C_1_P3-3-M14-L18	0.0107	0.8592	0.0454	937731	hba_pool5_h1930002_M1C	1.0798	h1930002	M1C	Lamp5	Lamp5_0	12.2451	-0.3791	48.5689	-30.8914	Inhibitory/non-telencephalic neurons	snmC-seq3
HBA_200616_H1930002_CX50_M1C_1_P3-3-M14-L5	0.0166	0.8413	0.0697	778217	hba_pool5_h1930002_M1C	0.8961	h1930002	M1C	L6-IT	L6_IT_2	-2.1850	16.1362	-14.7776	47.1446	Telencephalic excitatory neurons	snmC-seq3
HBA_200616_H1930002_CX50_M1C_1_P3-3-M14-L6	0.0153	0.8292	0.0674	734523	hba_pool5_h1930002_M1C	0.8458	h1930002	M1C	L2/3-IT	L23_IT_13	5.6240	12.5963	-18.8781	14.8241	Telencephalic excitatory neurons	snmC-seq3
HBA_200616_H1930002_CX50_M1C_1_P3-3-M14-M17	0.0096	0.8151	0.0383	469563	hba_pool5_h1930002_M1C	0.5407	h1930002	M1C	L2/3-IT	L23_IT_6	5.6455	9.9477	-37.6301	16.3376	Telencephalic excitatory neurons	snmC-seq3
HBA_200616_H1930002_CX50_M1C_1_P3-3-M14-M18	0.0157	0.8294	0.0698	947715	hba_pool5_h1930002_M1C	1.0913	h1930002	M1C	L2/3-IT	L23_IT_4	5.0655	12.3066	-28.1468	14.1976	Telencephalic excitatory neurons	snmC-seq3
HBA_200616_H1930002_CX50_M1C_1_P3-3-M14-M5	0.0159	0.8656	0.0755	516199	hba_pool5_h1930002_M1C	0.5944	h1930002	M1C	Pvalb	Pvalb_3	19.1507	8.5889	19.4618	-61.4323	Inhibitory/non-telencephalic neurons	snmC-seq3
HBA_200616_H1930002_CX50_M1C_1_P3-3-M14-M6	0.0103	0.8168	0.0417	812478	hba_pool5_h1930002_M1C	0.9356	h1930002	M1C	L6-CT	L6_CT_0	-7.9232	8.0353	6.8070	35.0778	Telencephalic excitatory neurons	snmC-seq3
HBA_200616_H1930002_CX50_M1C_1_P3-3-M14-N17	0.0112	0.8633	0.0450	849628	hba_pool5_h1930002_M1C	0.9784	h1930002	M1C	Pvalb	Pvalb_0	13.9744	10.3808	20.1360	-44.0245	Inhibitory/non-telencephalic neurons	snmC-seq3
HBA_200616_H1930002_CX50_M1C_1_P3-3-M14-N18	0.0137	0.8649	0.0585	892000	hba_pool5_h1930002_M1C	1.0272	h1930002	M1C	Vip	Vip_0	9.0879	-7.5600	39.3568	7.4932	Inhibitory/non-telencephalic neurons	snmC-seq3
HBA_200616_H1930002_CX50_M1C_1_P3-3-M14-N5	0.0200	0.8323	0.0877	883613	hba_pool5_h1930002_M1C	1.0175	h1930002	M1C	L6b	L6b_2	-10.8604	11.4663	5.0899	18.2490	Telencephalic excitatory neurons	snmC-seq3
HBA_200616_H1930002_CX50_M1C_1_P3-3-M14-N6	0.0098	0.8233	0.0385	835870	hba_pool5_h1930002_M1C	0.9625	h1930002	M1C	L2/3-IT	L23_IT_8	7.4646	6.5935	-55.3628	13.4416	Telencephalic excitatory neurons	snmC-seq3
HBA_200616_H1930002_CX50_M1C_1_P3-3-M14-O17	0.0115	0.8284	0.0514	927668	hba_pool5_h1930002_M1C	1.0682	h1930002	M1C	L2/3-IT	L23_IT_6	5.0893	10.2085	-37.2438	16.1568	Telencephalic excitatory neurons	snmC-seq3
HBA_200616_H1930002_CX50_M1C_1_P3-3-M14-O18	0.0128	0.8595	0.0560	945463	hba_pool5_h1930002_M1C	1.0887	h1930002	M1C	Pvalb	Pvalb_0	16.4436	11.7116	25.5066	-48.8032	Inhibitory/non-telencephalic neurons	snmC-seq3
HBA_200616_H1930002_CX50_M1C_1_P3-3-M14-O5	0.0127	0.8390	0.0553	964556	hba_pool5_h1930002_M1C	1.1107	h1930002	M1C	L4-IT	L4_IT_3	5.4038	15.2145	-18.9073	19.0511	Telencephalic excitatory neurons	snmC-seq3
HBA_200616_H1930002_CX50_M1C_1_P3-3-M14-O6	0.0131	0.8289	0.0568	861208	hba_pool5_h1930002_M1C	0.9917	h1930002	M1C	L6-CT	L6_CT_0	-7.1346	8.1769	10.1884	35.8863	Telencephalic excitatory neurons	snmC-seq3
HBA_200616_H1930002_CX50_M1C_1_P3-3-M14-P17	0.0120	0.8456	0.0519	1014112	hba_pool5_h1930002_M1C	1.1678	h1930002	M1C	L2/3-IT	L23_IT_6	5.5835	7.9897	-56.7845	9.1831	Telencephalic excitatory neurons	snmC-seq3
HBA_200616_H1930002_CX50_M1C_1_P3-3-M14-P18	0.0144	0.8703	0.0671	1008577	hba_pool5_h1930002_M1C	1.1614	h1930002	M1C	Pvalb	Pvalb_5	17.2019	9.8560	16.3002	-53.2034	Inhibitory/non-telencephalic neurons	snmC-seq3
HBA_200616_H1930002_CX50_M1C_1_P3-3-M14-P5	0.0107	0.8722	0.0467	766820	hba_pool5_h1930002_M1C	0.8830	h1930002	M1C	Sst	Sst_0	13.5410	2.7514	-3.8764	-51.1749	Inhibitory/non-telencephalic neurons	snmC-seq3
HBA_200616_H1930002_CX50_M1C_1_P3-3-M14-P6	0.0202	0.8536	0.0913	902577	hba_pool5_h1930002_M1C	1.0393	h1930002	M1C	L6-IT-Car3	L6_IT_Car3_2	2.2219	20.9188	-34.6475	58.0789	Telencephalic excitatory neurons	snmC-seq3
HBA_200616_H1930002_CX50_M1C_1_P3-4-K4-A19	0.0114	0.8667	0.0457	833671	hba_pool5_h1930002_M1C	0.9600	h1930002	M1C	Pvalb	Pvalb_2	15.0718	10.8482	22.0841	-45.9911	Inhibitory/non-telencephalic neurons	snmC-seq3
HBA_200616_H1930002_CX50_M1C_1_P3-4-K4-A20	0.0103	0.8243	0.0468	920202	hba_pool5_h1930002_M1C	1.0596	h1930002	M1C	L2/3-IT	L23_IT_6	5.7991	9.5846	-38.1454	16.6496	Telencephalic excitatory neurons	snmC-seq3
HBA_200616_H1930002_CX50_M1C_1_P3-4-K4-A7	0.0131	0.8706	0.0571	821147	hba_pool5_h1930002_M1C	0.9456	h1930002	M1C	Vip	Vip_5	9.3645	-6.1454	36.5397	2.2165	Inhibitory/non-telencephalic neurons	snmC-seq3
HBA_200616_H1930002_CX50_M1C_1_P3-4-K4-A8	0.0121	0.8444	0.0575	914259	hba_pool5_h1930002_M1C	1.0528	h1930002	M1C	L5-IT	L5_IT_3	-0.5687	11.4761	9.6308	57.2300	Telencephalic excitatory neurons	snmC-seq3
HBA_200616_H1930002_CX50_M1C_1_P3-4-K4-B19	0.0137	0.8491	0.0583	811287	hba_pool5_h1930002_M1C	0.9342	h1930002	M1C	L5-IT	L5_IT_3	-0.3344	11.5099	9.5130	57.0988	Telencephalic excitatory neurons	snmC-seq3
HBA_200616_H1930002_CX50_M1C_1_P3-4-K4-B20	0.0137	0.8333	0.0622	1061770	hba_pool5_h1930002_M1C	1.2226	h1930002	M1C	L2/3-IT	L23_IT_13	5.3631	13.1606	-20.2328	15.8078	Telencephalic excitatory neurons	snmC-seq3
HBA_200616_H1930002_CX50_M1C_1_P3-4-K4-B7	0.0157	0.8347	0.0686	876015	hba_pool5_h1930002_M1C	1.0087	h1930002	M1C	L5-IT	L5_IT_1	-2.4896	11.4713	1.8935	61.1873	Telencephalic excitatory neurons	snmC-seq3
HBA_200616_H1930002_CX50_M1C_1_P3-4-K4-B8	0.0100	0.8511	0.0377	871097	hba_pool5_h1930002_M1C	1.0031	h1930002	M1C	Lamp5	Lamp5_3	12.1888	-1.5575	46.9647	-28.7997	Inhibitory/non-telencephalic neurons	snmC-seq3
HBA_200616_H1930002_CX50_M1C_1_P3-4-K4-C19	0.0126	0.8670	0.0483	973678	hba_pool5_h1930002_M1C	1.1212	h1930002	M1C	Lamp5-Lhx6	Lamp5_LHX6_0	12.0121	12.0852	41.9049	-44.7822	Inhibitory/non-telencephalic neurons	snmC-seq3
HBA_200616_H1930002_CX50_M1C_1_P3-4-K4-C20	0.0145	0.8370	0.0678	682820	hba_pool5_h1930002_M1C	0.7863	h1930002	M1C	L2/3-IT	L23_IT_13	5.4920	13.1667	-20.1283	15.9217	Telencephalic excitatory neurons	snmC-seq3
HBA_200616_H1930002_CX50_M1C_1_P3-4-K4-C7	0.0111	0.8259	0.0420	1020648	hba_pool5_h1930002_M1C	1.1753	h1930002	M1C	L2/3-IT	L23_IT_6	5.6288	7.8846	-56.7547	9.2389	Telencephalic excitatory neurons	snmC-seq3
HBA_200616_H1930002_CX50_M1C_1_P3-4-K4-C8	0.0123	0.8359	0.0520	906503	hba_pool5_h1930002_M1C	1.0439	h1930002	M1C	L2/3-IT	L23_IT_13	5.5303	12.7410	-19.1442	15.0022	Telencephalic excitatory neurons	snmC-seq3
HBA_200616_H1930002_CX50_M1C_1_P3-4-K4-D19	0.0127	0.8530	0.0555	987236	hba_pool5_h1930002_M1C	1.1368	h1930002	M1C	Pvalb	Pvalb_0	16.1337	11.6314	24.8231	-48.6648	Inhibitory/non-telencephalic neurons	snmC-seq3
HBA_200616_H1930002_CX50_M1C_1_P3-4-K4-D20	0.0123	0.8688	0.0550	1022819	hba_pool5_h1930002_M1C	1.1778	h1930002	M1C	Vip	Vip_5	9.4455	-5.9962	36.5578	1.9196	Inhibitory/non-telencephalic neurons	snmC-seq3
HBA_200616_H1930002_CX50_M1C_1_P3-4-K4-D7	0.0141	0.8620	0.0592	1077354	hba_pool5_h1930002_M1C	1.2406	h1930002	M1C	Lamp5	Lamp5_1	14.7398	-1.6036	54.5908	-26.2877	Inhibitory/non-telencephalic neurons	snmC-seq3
HBA_200616_H1930002_CX50_M1C_1_P3-4-K4-D8	0.0193	0.8820	0.0898	930091	hba_pool5_h1930002_M1C	1.0710	h1930002	M1C	Pvalb	Pvalb_2	14.0187	8.5252	19.9098	-39.9534	Inhibitory/non-telencephalic neurons	snmC-seq3
HBA_200616_H1930002_CX50_M1C_1_P3-4-K4-E19	0.0156	0.8741	0.0692	1032044	hba_pool5_h1930002_M1C	1.1884	h1930002	M1C	Sst	Sst_1	16.7424	4.7714	4.5473	-63.9890	Inhibitory/non-telencephalic neurons	snmC-seq3
HBA_200616_H1930002_CX50_M1C_1_P3-4-K4-E20	0.0151	0.8747	0.0689	1068137	hba_pool5_h1930002_M1C	1.2300	h1930002	M1C	Sst	Sst_4	13.6073	3.3096	-3.8551	-49.2556	Inhibitory/non-telencephalic neurons	snmC-seq3
HBA_200616_H1930002_CX50_M1C_1_P3-4-K4-E7	0.0129	0.8258	0.0473	939593	hba_pool5_h1930002_M1C	1.0820	h1930002	M1C	L2/3-IT	L23_IT_8	6.4616	7.1216	-56.2378	11.3230	Telencephalic excitatory neurons	snmC-seq3
HBA_200616_H1930002_CX50_M1C_1_P3-4-K4-E8	0.0186	0.8274	0.0798	940817	hba_pool5_h1930002_M1C	1.0834	h1930002	M1C	L5-IT	L5_IT_1	-3.0908	12.4660	-0.5430	62.0150	Telencephalic excitatory neurons	snmC-seq3
HBA_200616_H1930002_CX50_M1C_1_P3-4-K4-F19	0.0155	0.8617	0.0664	972753	hba_pool5_h1930002_M1C	1.1201	h1930002	M1C	Sst	Sst_5	12.3199	5.1515	3.5460	-43.8896	Inhibitory/non-telencephalic neurons	snmC-seq3
HBA_200616_H1930002_CX50_M1C_1_P3-4-K4-F20	0.0114	0.8621	0.0416	1090576	hba_pool5_h1930002_M1C	1.2558	h1930002	M1C	Vip	Vip_3	10.9414	-7.7493	45.8405	-0.1430	Inhibitory/non-telencephalic neurons	snmC-seq3
HBA_200616_H1930002_CX50_M1C_1_P3-4-K4-F7	0.0207	0.8724	0.0916	936118	hba_pool5_h1930002_M1C	1.0780	h1930002	M1C	Sst	Sst_1	16.2966	5.5664	6.1472	-61.2883	Inhibitory/non-telencephalic neurons	snmC-seq3
HBA_200616_H1930002_CX50_M1C_1_P3-4-K4-F8	0.0118	0.8213	0.0462	1013417	hba_pool5_h1930002_M1C	1.1670	h1930002	M1C	L2/3-IT	L23_IT_6	6.8024	9.1887	-42.3476	26.1185	Telencephalic excitatory neurons	snmC-seq3
HBA_200616_H1930002_CX50_M1C_1_P3-4-K4-G19	0.0139	0.8292	0.0573	819353	hba_pool5_h1930002_M1C	0.9435	h1930002	M1C	L2/3-IT	L23_IT_4	5.3278	11.1113	-34.8161	15.9414	Telencephalic excitatory neurons	snmC-seq3
HBA_200616_H1930002_CX50_M1C_1_P3-4-K4-G20	0.0125	0.8644	0.0555	859730	hba_pool5_h1930002_M1C	0.9900	h1930002	M1C	Sst	Sst_2	12.1848	6.2683	5.8506	-44.0812	Inhibitory/non-telencephalic neurons	snmC-seq3
HBA_200616_H1930002_CX50_M1C_1_P3-4-K4-G7	0.0087	0.8442	0.0259	1037244	hba_pool5_h1930002_M1C	1.1944	h1930002	M1C	ASC	ASC_1	4.4466	-10.0334	61.9216	14.9598	Non-neuronal Cells	snmC-seq3
HBA_200616_H1930002_CX50_M1C_1_P3-4-K4-G8	0.0134	0.8642	0.0540	971415	hba_pool5_h1930002_M1C	1.1186	h1930002	M1C	Vip	Vip_7	12.2307	-10.0071	55.2802	5.0225	Inhibitory/non-telencephalic neurons	snmC-seq3
HBA_200616_H1930002_CX50_M1C_1_P3-4-K4-H19	0.0117	0.8594	0.0426	923438	hba_pool5_h1930002_M1C	1.0634	h1930002	M1C	Vip	Vip_2	8.7461	-11.4712	47.9845	13.4007	Inhibitory/non-telencephalic neurons	snmC-seq3
HBA_200616_H1930002_CX50_M1C_1_P3-4-K4-H20	0.0137	0.8286	0.0621	952299	hba_pool5_h1930002_M1C	1.0966	h1930002	M1C	L2/3-IT	L23_IT_13	5.1442	12.4528	-27.9886	13.7692	Telencephalic excitatory neurons	snmC-seq3
HBA_200616_H1930002_CX50_M1C_1_P3-4-K4-H7	0.0149	0.8309	0.0653	986545	hba_pool5_h1930002_M1C	1.1360	h1930002	M1C	L5-IT	L5_IT_1	-2.5142	11.4748	1.8251	61.2040	Telencephalic excitatory neurons	snmC-seq3
HBA_200616_H1930002_CX50_M1C_1_P3-4-K4-H8	0.0147	0.8341	0.0615	1287187	hba_pool5_h1930002_M1C	1.4822	h1930002	M1C	L2/3-IT	L23_IT_13	4.5850	11.7547	-19.0826	13.8310	Telencephalic excitatory neurons	snmC-seq3
HBA_200616_H1930002_CX50_M1C_1_P3-4-K4-I19	0.0106	0.8260	0.0407	838344	hba_pool5_h1930002_M1C	0.9654	h1930002	M1C	L2/3-IT	L23_IT_8	7.5671	7.5672	-55.5719	14.9068	Telencephalic excitatory neurons	snmC-seq3
HBA_200616_H1930002_CX50_M1C_1_P3-4-K4-I20	0.0128	0.8705	0.0587	947858	hba_pool5_h1930002_M1C	1.0915	h1930002	M1C	Pvalb	Pvalb_0	15.1585	12.0643	22.4075	-48.3734	Inhibitory/non-telencephalic neurons	snmC-seq3
HBA_200616_H1930002_CX50_M1C_1_P3-4-K4-I7	0.0192	0.8335	0.0836	967561	hba_pool5_h1930002_M1C	1.1142	h1930002	M1C	L5-IT	L5_IT_1	-2.6266	12.8814	-0.3928	61.2384	Telencephalic excitatory neurons	snmC-seq3
HBA_200616_H1930002_CX50_M1C_1_P3-4-K4-I8	0.0160	0.8390	0.0700	589137	hba_pool5_h1930002_M1C	0.6784	h1930002	M1C	L6-IT-Car3	L6_IT_Car3_0	2.0792	21.1093	-34.9421	57.8757	Telencephalic excitatory neurons	snmC-seq3
HBA_200616_H1930002_CX50_M1C_1_P3-4-K4-J19	0.0108	0.8514	0.0382	818891	hba_pool5_h1930002_M1C	0.9430	h1930002	M1C	Lamp5	Lamp5_0	12.4543	-1.0374	47.5857	-29.3288	Inhibitory/non-telencephalic neurons	snmC-seq3
HBA_200616_H1930002_CX50_M1C_1_P3-4-K4-J20	0.0062	0.8207	0.0110	957263	hba_pool5_h1930002_M1C	1.1023	h1930002	M1C	ODC	ODC_0	-5.5258	-6.6380	25.9711	34.7480	Non-neuronal Cells	snmC-seq3
HBA_200616_H1930002_CX50_M1C_1_P3-4-K4-J7	0.0149	0.8186	0.0641	867188	hba_pool5_h1930002_M1C	0.9986	h1930002	M1C	L2/3-IT	L23_IT_6	8.0978	10.5205	-41.4614	28.9887	Telencephalic excitatory neurons	snmC-seq3
HBA_200616_H1930002_CX50_M1C_1_P3-4-K4-J8	0.0090	0.8505	0.0289	840040	hba_pool5_h1930002_M1C	0.9673	h1930002	M1C	Pvalb	Pvalb_2	11.6914	8.1408	7.3786	-36.5563	Inhibitory/non-telencephalic neurons	snmC-seq3
HBA_200616_H1930002_CX50_M1C_1_P3-4-K4-K19	0.0118	0.8612	0.0473	948011	hba_pool5_h1930002_M1C	1.0917	h1930002	M1C	Sncg	Sncg_3	13.8152	-5.1055	52.8460	-12.6178	Inhibitory/non-telencephalic neurons	snmC-seq3
HBA_200616_H1930002_CX50_M1C_1_P3-4-K4-K20	0.0085	0.8238	0.0428	934976	hba_pool5_h1930002_M1C	1.0766	h1930002	M1C	L2/3-IT	L23_IT_6	4.6858	9.4465	-38.5083	15.3264	Telencephalic excitatory neurons	snmC-seq3
HBA_200616_H1930002_CX50_M1C_1_P3-4-K4-K7	0.0197	0.8724	0.0906	767223	hba_pool5_h1930002_M1C	0.8835	h1930002	M1C	Pvalb	Pvalb_1	17.3895	10.7330	26.5223	-53.0673	Inhibitory/non-telencephalic neurons	snmC-seq3
HBA_200616_H1930002_CX50_M1C_1_P3-4-K4-K8	0.0139	0.8174	0.0595	899481	hba_pool5_h1930002_M1C	1.0358	h1930002	M1C	L2/3-IT	L23_IT_4	4.5571	11.2091	-34.2126	14.9477	Telencephalic excitatory neurons	snmC-seq3
HBA_200616_H1930002_CX50_M1C_1_P3-4-K4-L19	0.0182	0.8786	0.0809	982869	hba_pool5_h1930002_M1C	1.1318	h1930002	M1C	Pvalb	Pvalb_5	17.0983	7.6474	14.6688	-56.3991	Inhibitory/non-telencephalic neurons	snmC-seq3
HBA_200616_H1930002_CX50_M1C_1_P3-4-K4-L20	0.0112	0.8316	0.0480	966200	hba_pool5_h1930002_M1C	1.1126	h1930002	M1C	L2/3-IT	L23_IT_6	7.2136	9.6892	-41.9893	26.5111	Telencephalic excitatory neurons	snmC-seq3
HBA_200616_H1930002_CX50_M1C_1_P3-4-K4-L7	0.0112	0.8389	0.0450	991919	hba_pool5_h1930002_M1C	1.1422	h1930002	M1C	L2/3-IT	L23_IT_8	5.1463	7.9201	-57.3403	8.2236	Telencephalic excitatory neurons	snmC-seq3
HBA_200616_H1930002_CX50_M1C_1_P3-4-K4-L8	0.0115	0.8505	0.0458	910871	hba_pool5_h1930002_M1C	1.0489	h1930002	M1C	Vip	Vip_0	11.2767	-6.0625	50.9206	-2.7275	Inhibitory/non-telencephalic neurons	snmC-seq3
HBA_200616_H1930002_CX50_M1C_1_P3-4-K4-M19	0.0130	0.8213	0.0616	865596	hba_pool5_h1930002_M1C	0.9968	h1930002	M1C	L6-IT	L6_IT_2	-3.8769	16.1790	-16.5892	43.4035	Telencephalic excitatory neurons	snmC-seq3
HBA_200616_H1930002_CX50_M1C_1_P3-4-K4-M20	0.0120	0.8248	0.0518	969665	hba_pool5_h1930002_M1C	1.1166	h1930002	M1C	L2/3-IT	L23_IT_6	6.4506	9.6141	-41.1461	26.6808	Telencephalic excitatory neurons	snmC-seq3
HBA_200616_H1930002_CX50_M1C_1_P3-4-K4-M7	0.0133	0.7954	0.0546	590185	hba_pool5_h1930002_M1C	0.6796	h1930002	M1C	L2/3-IT	L23_IT_6	7.2101	9.6074	-41.7779	27.8676	Telencephalic excitatory neurons	snmC-seq3
HBA_200616_H1930002_CX50_M1C_1_P3-4-K4-M8	0.0157	0.8380	0.0673	880259	hba_pool5_h1930002_M1C	1.0136	h1930002	M1C	L5-IT	L5_IT_1	-2.6232	11.5505	1.6312	61.0397	Telencephalic excitatory neurons	snmC-seq3
HBA_200616_H1930002_CX50_M1C_1_P3-4-K4-N19	0.0240	0.8727	0.0748	1024293	hba_pool5_h1930002_M1C	1.1795	h1930002	M1C	Pvalb	Pvalb_4	16.7416	9.5852	20.2447	-54.0539	Inhibitory/non-telencephalic neurons	snmC-seq3
HBA_200616_H1930002_CX50_M1C_1_P3-4-K4-N20	0.0167	0.8687	0.0708	1057751	hba_pool5_h1930002_M1C	1.2180	h1930002	M1C	Vip	Vip_4	9.0651	-7.6712	39.7970	3.6043	Inhibitory/non-telencephalic neurons	snmC-seq3
HBA_200616_H1930002_CX50_M1C_1_P3-4-K4-N7	0.0140	0.8348	0.0618	833903	hba_pool5_h1930002_M1C	0.9603	h1930002	M1C	L2/3-IT	L23_IT_4	5.1634	11.7761	-28.4015	13.7268	Telencephalic excitatory neurons	snmC-seq3
HBA_200616_H1930002_CX50_M1C_1_P3-4-K4-N8	0.0137	0.8325	0.0588	960928	hba_pool5_h1930002_M1C	1.1065	h1930002	M1C	L2/3-IT	L23_IT_13	5.3148	12.6814	-19.5241	15.0389	Telencephalic excitatory neurons	snmC-seq3
HBA_200616_H1930002_CX50_M1C_1_P3-4-K4-O19	0.0114	0.8180	0.0444	740841	hba_pool5_h1930002_M1C	0.8531	h1930002	M1C	L2/3-IT	L23_IT_10	5.4653	10.5521	-36.3090	17.1941	Telencephalic excitatory neurons	snmC-seq3
HBA_200616_H1930002_CX50_M1C_1_P3-4-K4-O7	0.0204	0.8526	0.0838	914458	hba_pool5_h1930002_M1C	1.0530	h1930002	M1C	L5-IT	L45_IT_1	1.3738	17.2926	-5.3865	40.6368	Telencephalic excitatory neurons	snmC-seq3
HBA_200616_H1930002_CX50_M1C_1_P3-4-K4-O8	0.0129	0.8337	0.0539	1087007	hba_pool5_h1930002_M1C	1.2517	h1930002	M1C	L2/3-IT	L23_IT_13	5.8625	13.6480	-19.6204	16.5988	Telencephalic excitatory neurons	snmC-seq3
HBA_200616_H1930002_CX50_M1C_1_P3-4-K4-P19	0.0134	0.8431	0.0591	796159	hba_pool5_h1930002_M1C	0.9168	h1930002	M1C	L5-IT	L5_IT_2	-2.1408	11.6488	1.7124	61.2005	Telencephalic excitatory neurons	snmC-seq3
HBA_200616_H1930002_CX50_M1C_1_P3-4-K4-P20	0.0135	0.8694	0.0603	642785	hba_pool5_h1930002_M1C	0.7402	h1930002	M1C	Pvalb	Pvalb_2	14.9418	9.6106	22.6394	-43.7535	Inhibitory/non-telencephalic neurons	snmC-seq3
HBA_200616_H1930002_CX50_M1C_1_P3-4-K4-P7	0.0118	0.8227	0.0518	971163	hba_pool5_h1930002_M1C	1.1183	h1930002	M1C	L2/3-IT	L23_IT_13	5.5042	12.2631	-19.4563	14.7866	Telencephalic excitatory neurons	snmC-seq3
HBA_200616_H1930002_CX50_M1C_1_P3-4-K4-P8	0.0124	0.8344	0.0530	946919	hba_pool5_h1930002_M1C	1.0904	h1930002	M1C	L2/3-IT	L23_IT_6	8.0451	10.7706	-41.1453	29.6806	Telencephalic excitatory neurons	snmC-seq3
HBA_200616_H1930002_CX50_M1C_1_P3-5-F11-A10	0.0139	0.8356	0.0657	938883	hba_pool5_h1930002_M1C	1.0811	h1930002	M1C	L5-IT	L5_IT_2	-2.1511	11.9464	1.6332	60.5649	Telencephalic excitatory neurons	snmC-seq3
HBA_200616_H1930002_CX50_M1C_1_P3-5-F11-A21	0.0129	0.8739	0.0681	880413	hba_pool5_h1930002_M1C	1.0138	h1930002	M1C	Sst	Sst_4	14.2659	2.6676	-3.8951	-53.6655	Inhibitory/non-telencephalic neurons	snmC-seq3
HBA_200616_H1930002_CX50_M1C_1_P3-5-F11-A22	0.0105	0.8692	0.0541	576358	hba_pool5_h1930002_M1C	0.6637	h1930002	M1C	Vip	Vip_3	13.8467	-8.9837	61.2207	-0.3692	Inhibitory/non-telencephalic neurons	snmC-seq3
HBA_200616_H1930002_CX50_M1C_1_P3-5-F11-A9	0.0120	0.8695	0.0508	834126	hba_pool5_h1930002_M1C	0.9605	h1930002	M1C	Pvalb	Pvalb_2	14.3982	9.8536	21.7885	-43.3293	Inhibitory/non-telencephalic neurons	snmC-seq3
HBA_200616_H1930002_CX50_M1C_1_P3-5-F11-B10	0.0172	0.8341	0.0747	867862	hba_pool5_h1930002_M1C	0.9994	h1930002	M1C	L2/3-IT	L23_IT_13	5.7164	13.5510	-19.3875	16.2214	Telencephalic excitatory neurons	snmC-seq3
HBA_200616_H1930002_CX50_M1C_1_P3-5-F11-B21	0.0134	0.8658	0.0557	1009535	hba_pool5_h1930002_M1C	1.1625	h1930002	M1C	Pvalb	Pvalb_2	15.2621	9.8637	24.8145	-43.6600	Inhibitory/non-telencephalic neurons	snmC-seq3
HBA_200616_H1930002_CX50_M1C_1_P3-5-F11-B22	0.0124	0.8189	0.0542	670426	hba_pool5_h1930002_M1C	0.7720	h1930002	M1C	L2/3-IT	L23_IT_4	4.8408	11.6880	-30.3294	13.2352	Telencephalic excitatory neurons	snmC-seq3
HBA_200616_H1930002_CX50_M1C_1_P3-5-F11-B9	0.0156	0.8793	0.0630	596495	hba_pool5_h1930002_M1C	0.6869	h1930002	M1C	Vip	Vip_3	13.8342	-8.7697	61.3400	-0.6860	Inhibitory/non-telencephalic neurons	snmC-seq3
HBA_200616_H1930002_CX50_M1C_1_P3-5-F11-C10	0.0109	0.8573	0.0395	1028902	hba_pool5_h1930002_M1C	1.1848	h1930002	M1C	Lamp5	Lamp5_3	11.6992	-1.2720	46.3264	-29.1008	Inhibitory/non-telencephalic neurons	snmC-seq3
HBA_200616_H1930002_CX50_M1C_1_P3-5-F11-C22	0.0104	0.8624	0.0483	729139	hba_pool5_h1930002_M1C	0.8396	h1930002	M1C	Pvalb	Pvalb_2	14.2238	9.5983	17.6471	-44.4103	Inhibitory/non-telencephalic neurons	snmC-seq3
HBA_200616_H1930002_CX50_M1C_1_P3-5-F11-C9	0.0121	0.8324	0.0422	865456	hba_pool5_h1930002_M1C	0.9966	h1930002	M1C	L2/3-IT	L23_IT_8	6.8112	7.5517	-56.4374	14.4381	Telencephalic excitatory neurons	snmC-seq3
HBA_200616_H1930002_CX50_M1C_1_P3-5-F11-D10	0.0137	0.8054	0.0573	1166770	hba_pool5_h1930002_M1C	1.3436	h1930002	M1C	L6b	L6b_0	-11.8329	10.8775	7.0515	11.6926	Telencephalic excitatory neurons	snmC-seq3
HBA_200616_H1930002_CX50_M1C_1_P3-5-F11-D21	0.0173	0.8497	0.0753	824832	hba_pool5_h1930002_M1C	0.9498	h1930002	M1C	L6-CT	L6_CT_0	-6.7018	9.3116	10.5406	32.1774	Telencephalic excitatory neurons	snmC-seq3
HBA_200616_H1930002_CX50_M1C_1_P3-5-F11-D22	0.0075	0.8295	0.0346	767769	hba_pool5_h1930002_M1C	0.8841	h1930002	M1C	L2/3-IT	L23_IT_8	5.5834	7.4119	-56.5526	10.1777	Telencephalic excitatory neurons	snmC-seq3
HBA_200616_H1930002_CX50_M1C_1_P3-5-F11-D9	0.0099	0.8542	0.0364	978443	hba_pool5_h1930002_M1C	1.1267	h1930002	M1C	Vip	Vip_3	12.2303	-8.7263	55.0088	2.1643	Inhibitory/non-telencephalic neurons	snmC-seq3
HBA_200616_H1930002_CX50_M1C_1_P3-5-F11-E10	0.0099	0.8574	0.0367	1085471	hba_pool5_h1930002_M1C	1.2499	h1930002	M1C	Sncg	Sncg_1	14.8977	-6.1048	58.3738	-13.2559	Inhibitory/non-telencephalic neurons	snmC-seq3
HBA_200616_H1930002_CX50_M1C_1_P3-5-F11-E21	0.0110	0.8596	0.0423	1051524	hba_pool5_h1930002_M1C	1.2109	h1930002	M1C	Lamp5	Lamp5_3	11.7665	-1.3108	46.6318	-28.9383	Inhibitory/non-telencephalic neurons	snmC-seq3
HBA_200616_H1930002_CX50_M1C_1_P3-5-F11-E22	0.0134	0.8270	0.0581	841564	hba_pool5_h1930002_M1C	0.9691	h1930002	M1C	L2/3-IT	L23_IT_6	5.7117	10.3596	-36.8997	16.6830	Telencephalic excitatory neurons	snmC-seq3
HBA_200616_H1930002_CX50_M1C_1_P3-5-F11-E9	0.0122	0.8520	0.0487	653402	hba_pool5_h1930002_M1C	0.7524	h1930002	M1C	Pvalb	Pvalb_1	15.2651	11.1518	20.6951	-48.9235	Inhibitory/non-telencephalic neurons	snmC-seq3
HBA_200616_H1930002_CX50_M1C_1_P3-5-F11-F10	0.0156	0.8280	0.0656	857296	hba_pool5_h1930002_M1C	0.9872	h1930002	M1C	L2/3-IT	L23_IT_13	5.2145	11.5257	-29.8014	13.7914	Telencephalic excitatory neurons	snmC-seq3
HBA_200616_H1930002_CX50_M1C_1_P3-5-F11-F21	0.0133	0.8351	0.0607	1124855	hba_pool5_h1930002_M1C	1.2953	h1930002	M1C	L5-IT	L5_IT_1	-2.3704	11.5027	1.9956	60.9748	Telencephalic excitatory neurons	snmC-seq3
HBA_200616_H1930002_CX50_M1C_1_P3-5-F11-F22	0.0107	0.8557	0.0436	952128	hba_pool5_h1930002_M1C	1.0964	h1930002	M1C	Pvalb	Pvalb_0	15.3819	11.9126	21.6815	-48.5563	Inhibitory/non-telencephalic neurons	snmC-seq3
HBA_200616_H1930002_CX50_M1C_1_P3-5-F11-F9	0.0222	0.8774	0.0975	902176	hba_pool5_h1930002_M1C	1.0389	h1930002	M1C	Vip	Vip_2	7.7139	-9.6075	42.1001	18.2008	Inhibitory/non-telencephalic neurons	snmC-seq3
HBA_200616_H1930002_CX50_M1C_1_P3-5-F11-G21	0.0074	0.8273	0.0174	1218668	hba_pool5_h1930002_M1C	1.4033	h1930002	M1C	ASC	ASC_0	4.3174	-9.4485	60.8728	14.8261	Non-neuronal Cells	snmC-seq3
HBA_200616_H1930002_CX50_M1C_1_P3-5-F11-G9	0.0118	0.8653	0.0475	918874	hba_pool5_h1930002_M1C	1.0581	h1930002	M1C	Sncg	Sncg_3	13.8267	-5.0319	52.8718	-12.9917	Inhibitory/non-telencephalic neurons	snmC-seq3
HBA_200616_H1930002_CX50_M1C_1_P3-5-F11-H10	0.0133	0.8217	0.0552	1042109	hba_pool5_h1930002_M1C	1.2000	h1930002	M1C	L2/3-IT	L23_IT_6	6.7011	10.3117	-40.6755	27.0892	Telencephalic excitatory neurons	snmC-seq3
HBA_200616_H1930002_CX50_M1C_1_P3-5-F11-H21	0.0148	0.8370	0.0629	1315984	hba_pool5_h1930002_M1C	1.5154	h1930002	M1C	L2/3-IT	L23_IT_13	5.4401	12.5133	-19.1918	14.7162	Telencephalic excitatory neurons	snmC-seq3
HBA_200616_H1930002_CX50_M1C_1_P3-5-F11-H22	0.0200	0.8510	0.0912	1234365	hba_pool5_h1930002_M1C	1.4214	h1930002	M1C	L5-IT	L5_IT_0	-1.1674	12.5385	3.5775	56.6579	Telencephalic excitatory neurons	snmC-seq3
HBA_200616_H1930002_CX50_M1C_1_P3-5-F11-H9	0.0120	0.8659	0.0451	1025682	hba_pool5_h1930002_M1C	1.1811	h1930002	M1C	Sncg	Sncg_1	14.2119	-6.3019	58.2197	-11.2414	Inhibitory/non-telencephalic neurons	snmC-seq3
HBA_200616_H1930002_CX50_M1C_1_P3-5-F11-I10	0.0132	0.7902	0.0548	622606	hba_pool5_h1930002_M1C	0.7169	h1930002	M1C	L6b	L6b_0	-12.0185	10.9104	6.7043	11.0715	Telencephalic excitatory neurons	snmC-seq3
HBA_200616_H1930002_CX50_M1C_1_P3-5-F11-I21	0.0127	0.8442	0.0557	1004377	hba_pool5_h1930002_M1C	1.1566	h1930002	M1C	L4-IT	L4_IT_4	6.1118	17.4350	-11.0245	25.4059	Telencephalic excitatory neurons	snmC-seq3
HBA_200616_H1930002_CX50_M1C_1_P3-5-F11-I22	0.0089	0.8665	0.0473	864743	hba_pool5_h1930002_M1C	0.9958	h1930002	M1C	Sst	Sst_4	13.4075	1.7961	-7.4308	-50.4737	Inhibitory/non-telencephalic neurons	snmC-seq3
HBA_200616_H1930002_CX50_M1C_1_P3-5-F11-I9	0.0111	0.8243	0.0423	730029	hba_pool5_h1930002_M1C	0.8406	h1930002	M1C	L2/3-IT	L23_IT_6	5.5704	10.4919	-36.3681	16.7828	Telencephalic excitatory neurons	snmC-seq3
HBA_200616_H1930002_CX50_M1C_1_P3-5-F11-J10	0.0107	0.8196	0.0434	752083	hba_pool5_h1930002_M1C	0.8660	h1930002	M1C	L2/3-IT	L23_IT_6	5.4729	10.7763	-36.3064	16.1948	Telencephalic excitatory neurons	snmC-seq3
HBA_200616_H1930002_CX50_M1C_1_P3-5-F11-J21	0.0112	0.8577	0.0436	1078338	hba_pool5_h1930002_M1C	1.2417	h1930002	M1C	Vip	Vip_0	11.8603	-8.0811	53.7378	0.8616	Inhibitory/non-telencephalic neurons	snmC-seq3
HBA_200616_H1930002_CX50_M1C_1_P3-5-F11-J22	0.0095	0.8119	0.0399	1126022	hba_pool5_h1930002_M1C	1.2966	h1930002	M1C	L2/3-IT	L23_IT_6	6.5536	9.6586	-42.0378	26.0426	Telencephalic excitatory neurons	snmC-seq3
HBA_200616_H1930002_CX50_M1C_1_P3-5-F11-J9	0.0109	0.8545	0.0364	804346	hba_pool5_h1930002_M1C	0.9262	h1930002	M1C	Vip	Vip_2	9.5761	-10.8914	47.5891	10.5298	Inhibitory/non-telencephalic neurons	snmC-seq3
HBA_200616_H1930002_CX50_M1C_1_P3-5-F11-K10	0.0132	0.8290	0.0570	845066	hba_pool5_h1930002_M1C	0.9731	h1930002	M1C	L2/3-IT	L23_IT_13	5.1804	11.7265	-28.4772	13.7599	Telencephalic excitatory neurons	snmC-seq3
HBA_200616_H1930002_CX50_M1C_1_P3-5-F11-K21	0.0097	0.8218	0.0420	927896	hba_pool5_h1930002_M1C	1.0685	h1930002	M1C	L2/3-IT	L23_IT_4	5.2949	10.6816	-35.8716	16.0207	Telencephalic excitatory neurons	snmC-seq3
HBA_200616_H1930002_CX50_M1C_1_P3-5-F11-K22	0.0099	0.8222	0.0475	876570	hba_pool5_h1930002_M1C	1.0094	h1930002	M1C	L2/3-IT	L23_IT_6	5.8251	8.1017	-55.9343	9.2114	Telencephalic excitatory neurons	snmC-seq3
HBA_200616_H1930002_CX50_M1C_1_P3-5-F11-K9	0.0134	0.8341	0.0583	617535	hba_pool5_h1930002_M1C	0.7111	h1930002	M1C	L4-IT	L4_IT_4	6.5189	18.2258	-11.1785	31.9632	Telencephalic excitatory neurons	snmC-seq3
HBA_200616_H1930002_CX50_M1C_1_P3-5-F11-L10	0.0217	0.8351	0.0927	884808	hba_pool5_h1930002_M1C	1.0189	h1930002	M1C	L6b	L6b_0	-10.5205	10.8907	6.6805	16.6358	Telencephalic excitatory neurons	snmC-seq3
HBA_200616_H1930002_CX50_M1C_1_P3-5-F11-L21	0.0168	0.8438	0.0736	883208	hba_pool5_h1930002_M1C	1.0170	h1930002	M1C	L5-IT	L5_IT_1	-3.0884	12.3560	-0.4334	61.9958	Telencephalic excitatory neurons	snmC-seq3
HBA_200616_H1930002_CX50_M1C_1_P3-5-F11-L22	0.0098	0.8285	0.0509	931397	hba_pool5_h1930002_M1C	1.0725	h1930002	M1C	L2/3-IT	L23_IT_6	5.6751	9.4276	-38.8832	16.4892	Telencephalic excitatory neurons	snmC-seq3
HBA_200616_H1930002_CX50_M1C_1_P3-5-F11-L9	0.0124	0.8182	0.0532	850102	hba_pool5_h1930002_M1C	0.9789	h1930002	M1C	L2/3-IT	L23_IT_6	6.7840	10.0522	-41.1151	26.9305	Telencephalic excitatory neurons	snmC-seq3
HBA_200616_H1930002_CX50_M1C_1_P3-5-F11-M10	0.0115	0.8353	0.0440	904188	hba_pool5_h1930002_M1C	1.0412	h1930002	M1C	L2/3-IT	L23_IT_6	5.6795	7.9429	-56.6208	9.0824	Telencephalic excitatory neurons	snmC-seq3
HBA_200616_H1930002_CX50_M1C_1_P3-5-F11-M21	0.0082	0.8486	0.0236	1054832	hba_pool5_h1930002_M1C	1.2147	h1930002	M1C	Sst	Sst_3	10.8082	7.9889	7.6209	-36.5762	Inhibitory/non-telencephalic neurons	snmC-seq3
HBA_200616_H1930002_CX50_M1C_1_P3-5-F11-M22	0.0105	0.8233	0.0452	1084176	hba_pool5_h1930002_M1C	1.2485	h1930002	M1C	L2/3-IT	L23_IT_6	6.1116	9.2079	-42.1907	25.4087	Telencephalic excitatory neurons	snmC-seq3
HBA_200616_H1930002_CX50_M1C_1_P3-5-F11-M9	0.0169	0.8341	0.0747	840430	hba_pool5_h1930002_M1C	0.9678	h1930002	M1C	L2/3-IT	L23_IT_6	7.2925	11.5015	-39.6587	29.7058	Telencephalic excitatory neurons	snmC-seq3
HBA_200616_H1930002_CX50_M1C_1_P3-5-F11-N10	0.0133	0.8606	0.0569	937743	hba_pool5_h1930002_M1C	1.0798	h1930002	M1C	Lamp5	Lamp5_0	12.2989	-0.0407	49.1410	-31.4684	Inhibitory/non-telencephalic neurons	snmC-seq3
HBA_200616_H1930002_CX50_M1C_1_P3-5-F11-N21	0.0103	0.8273	0.0431	1064245	hba_pool5_h1930002_M1C	1.2255	h1930002	M1C	L2/3-IT	L23_IT_8	6.5360	6.7346	-55.1107	11.6357	Telencephalic excitatory neurons	snmC-seq3
HBA_200616_H1930002_CX50_M1C_1_P3-5-F11-N22	0.0173	0.8509	0.0732	907373	hba_pool5_h1930002_M1C	1.0449	h1930002	M1C	L4-IT	L4_IT_4	5.2713	15.3641	-13.0643	32.8280	Telencephalic excitatory neurons	snmC-seq3
HBA_200616_H1930002_CX50_M1C_1_P3-5-F11-N9	0.0179	0.8537	0.0795	1024944	hba_pool5_h1930002_M1C	1.1802	h1930002	M1C	L5-IT	L45_IT_2	2.0227	17.5774	-3.2199	38.4863	Telencephalic excitatory neurons	snmC-seq3
HBA_200616_H1930002_CX50_M1C_1_P3-5-F11-O10	0.0133	0.8216	0.0571	804973	hba_pool5_h1930002_M1C	0.9269	h1930002	M1C	L6-IT	L6_IT_2	-3.2438	15.7899	-15.1694	45.2658	Telencephalic excitatory neurons	snmC-seq3
HBA_200616_H1930002_CX50_M1C_1_P3-5-F11-O21	0.0133	0.8446	0.0632	1133420	hba_pool5_h1930002_M1C	1.3052	h1930002	M1C	L5-IT	L5_IT_2	-1.7776	11.6951	2.7344	60.3440	Telencephalic excitatory neurons	snmC-seq3
HBA_200616_H1930002_CX50_M1C_1_P3-5-F11-O22	0.0110	0.8571	0.0457	1089945	hba_pool5_h1930002_M1C	1.2551	h1930002	M1C	Vip	Vip_8	6.4349	-7.2378	35.4967	14.9189	Inhibitory/non-telencephalic neurons	snmC-seq3
HBA_200616_H1930002_CX50_M1C_1_P3-5-F11-O9	0.0127	0.8219	0.0565	890264	hba_pool5_h1930002_M1C	1.0252	h1930002	M1C	L6-CT	L6_CT_0	-6.8989	8.7316	9.8913	33.5390	Telencephalic excitatory neurons	snmC-seq3
HBA_200616_H1930002_CX50_M1C_1_P3-5-F11-P10	0.0146	0.8357	0.0656	1032706	hba_pool5_h1930002_M1C	1.1892	h1930002	M1C	L5-IT	L5_IT_2	-2.3880	11.4650	1.8569	61.1989	Telencephalic excitatory neurons	snmC-seq3
HBA_200616_H1930002_CX50_M1C_1_P3-5-F11-P21	0.0108	0.8313	0.0384	1239682	hba_pool5_h1930002_M1C	1.4275	h1930002	M1C	L2/3-IT	L23_IT_8	6.5268	6.8363	-55.6094	11.5974	Telencephalic excitatory neurons	snmC-seq3
HBA_200616_H1930002_CX50_M1C_1_P3-5-F11-P22	0.0138	0.8415	0.0626	1005976	hba_pool5_h1930002_M1C	1.1584	h1930002	M1C	L2/3-IT	L23_IT_13	5.5566	13.5398	-21.1956	16.5802	Telencephalic excitatory neurons	snmC-seq3
HBA_200616_H1930002_CX50_M1C_1_P3-5-F11-P9	0.0118	0.8654	0.0495	1105418	hba_pool5_h1930002_M1C	1.2729	h1930002	M1C	Sst	Sst_2	11.9632	5.9740	4.9336	-43.6565	Inhibitory/non-telencephalic neurons	snmC-seq3
HBA_200616_H1930002_CX50_M1C_1_P3-6-D23-A11	0.0185	0.8518	0.0858	958767	hba_pool5_h1930002_M1C	1.1040	h1930002	M1C	L5-IT	L45_IT_1	1.0235	16.7960	-5.1597	41.1728	Telencephalic excitatory neurons	snmC-seq3
HBA_200616_H1930002_CX50_M1C_1_P3-6-D23-A12	0.0246	0.8746	0.1082	936301	hba_pool5_h1930002_M1C	1.0782	h1930002	M1C	Sst	Sst_1	15.3373	4.5568	0.6797	-56.5578	Inhibitory/non-telencephalic neurons	snmC-seq3
HBA_200616_H1930002_CX50_M1C_1_P3-6-D23-A23	0.0124	0.8680	0.0574	674308	hba_pool5_h1930002_M1C	0.7765	h1930002	M1C	Pvalb	Pvalb_2	14.7677	9.7652	20.8293	-43.5451	Inhibitory/non-telencephalic neurons	snmC-seq3
HBA_200616_H1930002_CX50_M1C_1_P3-6-D23-B11	0.0177	0.8171	0.0753	783325	hba_pool5_h1930002_M1C	0.9020	h1930002	M1C	L5-IT	L5_IT_1	-3.0941	12.3840	-0.5172	62.0614	Telencephalic excitatory neurons	snmC-seq3
HBA_200616_H1930002_CX50_M1C_1_P3-6-D23-B12	0.0141	0.8306	0.0597	867349	hba_pool5_h1930002_M1C	0.9988	h1930002	M1C	L6-IT-Car3	L6_IT_Car3_2	2.0502	20.9534	-34.7024	56.5168	Telencephalic excitatory neurons	snmC-seq3
HBA_200616_H1930002_CX50_M1C_1_P3-6-D23-B23	0.0096	0.8281	0.0481	728918	hba_pool5_h1930002_M1C	0.8394	h1930002	M1C	L2/3-IT	L23_IT_13	5.5197	12.9600	-19.1659	15.5103	Telencephalic excitatory neurons	snmC-seq3
HBA_200616_H1930002_CX50_M1C_1_P3-6-D23-B24	0.0173	0.8349	0.0791	657976	hba_pool5_h1930002_M1C	0.7577	h1930002	M1C	L5-IT	L5_IT_1	-3.3914	12.6126	-2.0847	60.8175	Telencephalic excitatory neurons	snmC-seq3
HBA_200616_H1930002_CX50_M1C_1_P3-6-D23-C11	0.0159	0.8507	0.0613	714532	hba_pool5_h1930002_M1C	0.8228	h1930002	M1C	L2/3-IT	L23_IT_13	5.7645	12.6394	-19.5845	15.2177	Telencephalic excitatory neurons	snmC-seq3
HBA_200616_H1930002_CX50_M1C_1_P3-6-D23-C12	0.0143	0.8706	0.0625	886494	hba_pool5_h1930002_M1C	1.0208	h1930002	M1C	Sst	Sst_4	14.6239	2.7960	-3.7661	-54.8682	Inhibitory/non-telencephalic neurons	snmC-seq3
HBA_200616_H1930002_CX50_M1C_1_P3-6-D23-C23	0.0094	0.8418	0.0311	847026	hba_pool5_h1930002_M1C	0.9754	h1930002	M1C	Sncg	Sncg_3	13.2575	-5.3529	51.5656	-11.4468	Inhibitory/non-telencephalic neurons	snmC-seq3
HBA_200616_H1930002_CX50_M1C_1_P3-6-D23-C24	0.0094	0.8298	0.0415	869081	hba_pool5_h1930002_M1C	1.0008	h1930002	M1C	L2/3-IT	L23_IT_6	6.3002	8.6147	-56.4592	8.8580	Telencephalic excitatory neurons	snmC-seq3
HBA_200616_H1930002_CX50_M1C_1_P3-6-D23-D11	0.0165	0.8817	0.0727	835969	hba_pool5_h1930002_M1C	0.9626	h1930002	M1C	Sst	Sst_4	13.3627	2.9642	-4.1011	-49.2510	Inhibitory/non-telencephalic neurons	snmC-seq3
HBA_200616_H1930002_CX50_M1C_1_P3-6-D23-D12	0.0124	0.8263	0.0520	971156	hba_pool5_h1930002_M1C	1.1183	h1930002	M1C	L2/3-IT	L23_IT_6	8.1832	10.2667	-41.6709	29.1409	Telencephalic excitatory neurons	snmC-seq3
HBA_200616_H1930002_CX50_M1C_1_P3-6-D23-D23	0.0161	0.8785	0.0717	910094	hba_pool5_h1930002_M1C	1.0480	h1930002	M1C	Vip	Vip_2	6.7416	-10.0207	40.5785	17.3185	Inhibitory/non-telencephalic neurons	snmC-seq3
HBA_200616_H1930002_CX50_M1C_1_P3-6-D23-D24	0.0111	0.8680	0.0514	610347	hba_pool5_h1930002_M1C	0.7028	h1930002	M1C	Pvalb	Pvalb_2	14.6244	10.1459	22.0670	-43.4220	Inhibitory/non-telencephalic neurons	snmC-seq3
HBA_200616_H1930002_CX50_M1C_1_P3-6-D23-E11	0.0119	0.8596	0.0460	828980	hba_pool5_h1930002_M1C	0.9546	h1930002	M1C	Lamp5	Lamp5_0	11.7434	-1.1571	46.6853	-29.1690	Inhibitory/non-telencephalic neurons	snmC-seq3
HBA_200616_H1930002_CX50_M1C_1_P3-6-D23-E12	0.0098	0.8505	0.0361	464650	hba_pool5_h1930002_M1C	0.5351	h1930002	M1C	Lamp5-Lhx6	Lamp5_LHX6_2	12.2186	11.4706	43.1643	-43.5398	Inhibitory/non-telencephalic neurons	snmC-seq3
HBA_200616_H1930002_CX50_M1C_1_P3-6-D23-E23	0.0094	0.8489	0.0370	642804	hba_pool5_h1930002_M1C	0.7402	h1930002	M1C	Lamp5	Lamp5_3	11.6751	-2.1937	45.4769	-25.9770	Inhibitory/non-telencephalic neurons	snmC-seq3
HBA_200616_H1930002_CX50_M1C_1_P3-6-D23-E24	0.0128	0.8287	0.0565	515597	hba_pool5_h1930002_M1C	0.5937	h1930002	M1C	L2/3-IT	L23_IT_4	5.3978	11.0537	-35.1166	16.2917	Telencephalic excitatory neurons	snmC-seq3
HBA_200616_H1930002_CX50_M1C_1_P3-6-D23-F11	0.0124	0.8655	0.0539	865922	hba_pool5_h1930002_M1C	0.9971	h1930002	M1C	Lamp5	Lamp5_1	14.4421	-2.4275	54.8200	-23.4648	Inhibitory/non-telencephalic neurons	snmC-seq3
HBA_200616_H1930002_CX50_M1C_1_P3-6-D23-F12	0.0115	0.8255	0.0527	1090516	hba_pool5_h1930002_M1C	1.2558	h1930002	M1C	L2/3-IT	L23_IT_6	8.1743	10.4105	-41.3599	29.1787	Telencephalic excitatory neurons	snmC-seq3
HBA_200616_H1930002_CX50_M1C_1_P3-6-D23-F23	0.0115	0.8467	0.0457	820631	hba_pool5_h1930002_M1C	0.9450	h1930002	M1C	L2/3-IT	L23_IT_6	5.1100	7.8498	-57.0704	8.6624	Telencephalic excitatory neurons	snmC-seq3
HBA_200616_H1930002_CX50_M1C_1_P3-6-D23-F24	0.0177	0.8755	0.0801	933807	hba_pool5_h1930002_M1C	1.0753	h1930002	M1C	Sncg	Sncg_2	9.1765	-3.6114	40.7115	-10.2773	Inhibitory/non-telencephalic neurons	snmC-seq3
HBA_200616_H1930002_CX50_M1C_1_P3-6-D23-G11	0.0166	0.8691	0.0710	873710	hba_pool5_h1930002_M1C	1.0061	h1930002	M1C	Sst	Sst_0	12.3036	3.7579	-1.7309	-46.1133	Inhibitory/non-telencephalic neurons	snmC-seq3
HBA_200616_H1930002_CX50_M1C_1_P3-6-D23-G12	0.0113	0.8165	0.0451	1073799	hba_pool5_h1930002_M1C	1.2365	h1930002	M1C	L6-CT	L6_CT_0	-7.8262	7.9223	7.1170	35.4959	Telencephalic excitatory neurons	snmC-seq3
HBA_200616_H1930002_CX50_M1C_1_P3-6-D23-G23	0.0137	0.8629	0.0677	1057988	hba_pool5_h1930002_M1C	1.2183	h1930002	M1C	Pvalb	Pvalb_0	16.4140	10.8813	23.6051	-50.9515	Inhibitory/non-telencephalic neurons	snmC-seq3
HBA_200616_H1930002_CX50_M1C_1_P3-6-D23-G24	0.0121	0.8618	0.0470	880260	hba_pool5_h1930002_M1C	1.0136	h1930002	M1C	Lamp5	Lamp5_0	12.1925	-0.2236	48.4951	-31.2214	Inhibitory/non-telencephalic neurons	snmC-seq3
HBA_200616_H1930002_CX50_M1C_1_P3-6-D23-H11	0.0135	0.8559	0.0427	755433	hba_pool5_h1930002_M1C	0.8699	h1930002	M1C	Lamp5	Lamp5_1	14.9542	-3.6357	56.5042	-20.0809	Inhibitory/non-telencephalic neurons	snmC-seq3
HBA_200616_H1930002_CX50_M1C_1_P3-6-D23-H12	0.0113	0.8207	0.0437	926948	hba_pool5_h1930002_M1C	1.0674	h1930002	M1C	L2/3-IT	L23_IT_6	6.0948	8.9422	-40.6253	17.8680	Telencephalic excitatory neurons	snmC-seq3
HBA_200616_H1930002_CX50_M1C_1_P3-6-D23-H23	0.0117	0.8140	0.0518	1072607	hba_pool5_h1930002_M1C	1.2351	h1930002	M1C	L2/3-IT	L23_IT_6	5.8662	10.2293	-36.8830	16.4910	Telencephalic excitatory neurons	snmC-seq3
HBA_200616_H1930002_CX50_M1C_1_P3-6-D23-H24	0.0115	0.8710	0.0482	992763	hba_pool5_h1930002_M1C	1.1432	h1930002	M1C	Pvalb	Pvalb_2	14.5767	10.4336	21.6965	-44.0819	Inhibitory/non-telencephalic neurons	snmC-seq3
HBA_200616_H1930002_CX50_M1C_1_P3-6-D23-I11	0.0178	0.8710	0.0798	911231	hba_pool5_h1930002_M1C	1.0493	h1930002	M1C	Pvalb	Pvalb_2	15.6676	9.3574	26.3344	-42.6606	Inhibitory/non-telencephalic neurons	snmC-seq3
HBA_200616_H1930002_CX50_M1C_1_P3-6-D23-I12	0.0153	0.8647	0.0677	706176	hba_pool5_h1930002_M1C	0.8132	h1930002	M1C	Sncg	Sncg_2	10.9936	-5.1031	45.4519	-9.2426	Inhibitory/non-telencephalic neurons	snmC-seq3
HBA_200616_H1930002_CX50_M1C_1_P3-6-D23-I23	0.0110	0.8476	0.0552	1023192	hba_pool5_h1930002_M1C	1.1782	h1930002	M1C	L4-IT	L4_IT_4	6.0007	18.1031	-11.3108	32.0706	Telencephalic excitatory neurons	snmC-seq3
HBA_200616_H1930002_CX50_M1C_1_P3-6-D23-I24	0.0108	0.8293	0.0474	815651	hba_pool5_h1930002_M1C	0.9392	h1930002	M1C	L5-ET	L5_ET_0	-4.3752	10.9318	-53.5616	37.6404	Telencephalic excitatory neurons	snmC-seq3
HBA_200616_H1930002_CX50_M1C_1_P3-6-D23-J11	0.0130	0.8287	0.0542	667343	hba_pool5_h1930002_M1C	0.7685	h1930002	M1C	L5-IT	L45_IT_1	-0.6481	16.3369	-6.3060	41.6247	Telencephalic excitatory neurons	snmC-seq3
HBA_200616_H1930002_CX50_M1C_1_P3-6-D23-J12	0.0134	0.8235	0.0588	743971	hba_pool5_h1930002_M1C	0.8567	h1930002	M1C	L2/3-IT	L23_IT_6	5.4701	12.2553	-18.8273	14.5607	Telencephalic excitatory neurons	snmC-seq3
HBA_200616_H1930002_CX50_M1C_1_P3-6-D23-J23	0.0117	0.8335	0.0459	1113511	hba_pool5_h1930002_M1C	1.2822	h1930002	M1C	L2/3-IT	L23_IT_6	6.8622	9.5433	-42.1980	26.1324	Telencephalic excitatory neurons	snmC-seq3
HBA_200616_H1930002_CX50_M1C_1_P3-6-D23-J24	0.0140	0.8750	0.0668	933649	hba_pool5_h1930002_M1C	1.0751	h1930002	M1C	Pvalb-ChC	Pvalb_ChC_0	17.2758	15.0386	34.3963	-32.8208	Inhibitory/non-telencephalic neurons	snmC-seq3
HBA_200616_H1930002_CX50_M1C_1_P3-6-D23-K11	0.0142	0.8763	0.0614	927278	hba_pool5_h1930002_M1C	1.0678	h1930002	M1C	Pvalb	Pvalb_2	14.3842	9.4170	17.0295	-44.1316	Inhibitory/non-telencephalic neurons	snmC-seq3
HBA_200616_H1930002_CX50_M1C_1_P3-6-D23-K12	0.0132	0.8660	0.0544	490864	hba_pool5_h1930002_M1C	0.5652	h1930002	M1C	Vip	Vip_1	8.9313	-8.5864	41.7420	6.4157	Inhibitory/non-telencephalic neurons	snmC-seq3
HBA_200616_H1930002_CX50_M1C_1_P3-6-D23-K23	0.0124	0.8328	0.0657	697549	hba_pool5_h1930002_M1C	0.8032	h1930002	M1C	L2/3-IT	L23_IT_0	4.2494	13.0878	-25.1746	13.2217	Telencephalic excitatory neurons	snmC-seq3
HBA_200616_H1930002_CX50_M1C_1_P3-6-D23-K24	0.0091	0.8160	0.0418	896166	hba_pool5_h1930002_M1C	1.0320	h1930002	M1C	L2/3-IT	L23_IT_6	5.4811	10.4530	-36.2908	16.7509	Telencephalic excitatory neurons	snmC-seq3
HBA_200616_H1930002_CX50_M1C_1_P3-6-D23-L11	0.0127	0.8748	0.0534	856620	hba_pool5_h1930002_M1C	0.9864	h1930002	M1C	Pvalb	Pvalb_2	13.2619	8.4574	14.9986	-42.2468	Inhibitory/non-telencephalic neurons	snmC-seq3
HBA_200616_H1930002_CX50_M1C_1_P3-6-D23-L12	0.0210	0.8639	0.0559	915928	hba_pool5_h1930002_M1C	1.0547	h1930002	M1C	Pvalb	Pvalb_2	14.0091	10.0727	19.4946	-44.1184	Inhibitory/non-telencephalic neurons	snmC-seq3
HBA_200616_H1930002_CX50_M1C_1_P3-6-D23-L23	0.0135	0.8265	0.0574	970433	hba_pool5_h1930002_M1C	1.1175	h1930002	M1C	L2/3-IT	L23_IT_13	5.3956	12.3655	-18.9733	14.5950	Telencephalic excitatory neurons	snmC-seq3
HBA_200616_H1930002_CX50_M1C_1_P3-6-D23-L24	0.0167	0.8495	0.0759	935397	hba_pool5_h1930002_M1C	1.0771	h1930002	M1C	L2/3-IT	L23_IT_6	7.2518	10.7437	-40.4280	28.6252	Telencephalic excitatory neurons	snmC-seq3
HBA_200616_H1930002_CX50_M1C_1_P3-6-D23-M11	0.0140	0.8724	0.0642	840585	hba_pool5_h1930002_M1C	0.9680	h1930002	M1C	Pvalb	Pvalb_5	16.5878	8.3259	16.3323	-56.7819	Inhibitory/non-telencephalic neurons	snmC-seq3
HBA_200616_H1930002_CX50_M1C_1_P3-6-D23-M12	0.0211	0.8547	0.0935	504312	hba_pool5_h1930002_M1C	0.5807	h1930002	M1C	L5/6-NP	L56_NP_2	-8.5410	16.2273	28.7178	19.0199	Telencephalic excitatory neurons	snmC-seq3
HBA_200616_H1930002_CX50_M1C_1_P3-6-D23-M23	0.0092	0.8553	0.0353	687437	hba_pool5_h1930002_M1C	0.7916	h1930002	M1C	Lamp5-Lhx6	Lamp5_LHX6_0	12.3384	12.4766	40.7764	-44.6448	Inhibitory/non-telencephalic neurons	snmC-seq3
HBA_200616_H1930002_CX50_M1C_1_P3-6-D23-M24	0.0114	0.8267	0.0548	813531	hba_pool5_h1930002_M1C	0.9368	h1930002	M1C	L2/3-IT	L23_IT_4	5.4752	11.7369	-19.1006	14.4540	Telencephalic excitatory neurons	snmC-seq3
HBA_200616_H1930002_CX50_M1C_1_P3-6-D23-N11	0.0141	0.8700	0.0589	872759	hba_pool5_h1930002_M1C	1.0050	h1930002	M1C	Sst	Sst_5	12.5119	7.2318	11.4185	-41.1786	Inhibitory/non-telencephalic neurons	snmC-seq3
HBA_200616_H1930002_CX50_M1C_1_P3-6-D23-N12	0.0077	0.8183	0.0140	1046347	hba_pool5_h1930002_M1C	1.2049	h1930002	M1C	ODC	ODC_1	-4.4163	-8.0505	24.0965	39.0388	Non-neuronal Cells	snmC-seq3
HBA_200616_H1930002_CX50_M1C_1_P3-6-D23-N23	0.0091	0.8618	0.0307	1049198	hba_pool5_h1930002_M1C	1.2082	h1930002	M1C	Sncg	Sncg_1	14.9384	-6.4366	59.4066	-12.6491	Inhibitory/non-telencephalic neurons	snmC-seq3
HBA_200616_H1930002_CX50_M1C_1_P3-6-D23-N24	0.0103	0.8707	0.0403	904765	hba_pool5_h1930002_M1C	1.0419	h1930002	M1C	Pvalb	Pvalb_2	13.7175	10.0899	19.5781	-43.5825	Inhibitory/non-telencephalic neurons	snmC-seq3
HBA_200616_H1930002_CX50_M1C_1_P3-6-D23-O11	0.0174	0.8796	0.0783	817145	hba_pool5_h1930002_M1C	0.9410	h1930002	M1C	Pvalb-ChC	Pvalb_ChC_0	17.4368	14.9712	33.9851	-32.7258	Inhibitory/non-telencephalic neurons	snmC-seq3
HBA_200616_H1930002_CX50_M1C_1_P3-6-D23-O12	0.0117	0.8293	0.0481	845922	hba_pool5_h1930002_M1C	0.9741	h1930002	M1C	L2/3-IT	L23_IT_8	4.9892	7.7476	-56.7078	8.1662	Telencephalic excitatory neurons	snmC-seq3
HBA_200616_H1930002_CX50_M1C_1_P3-6-D23-O23	0.0163	0.8748	0.0706	1054128	hba_pool5_h1930002_M1C	1.2138	h1930002	M1C	Vip	Vip_4	9.1827	-7.2277	39.2161	2.8687	Inhibitory/non-telencephalic neurons	snmC-seq3
HBA_200616_H1930002_CX50_M1C_1_P3-6-D23-O24	0.0128	0.8810	0.0548	930856	hba_pool5_h1930002_M1C	1.0719	h1930002	M1C	Vip	Vip_2	7.0625	-10.2079	40.8178	17.3687	Inhibitory/non-telencephalic neurons	snmC-seq3
HBA_200616_H1930002_CX50_M1C_1_P3-6-D23-P11	0.0092	0.8640	0.0324	875607	hba_pool5_h1930002_M1C	1.0083	h1930002	M1C	Sst	Sst_3	11.7323	8.0865	9.6566	-38.0669	Inhibitory/non-telencephalic neurons	snmC-seq3
HBA_200616_H1930002_CX50_M1C_1_P3-6-D23-P12	0.0081	0.8461	0.0240	1003944	hba_pool5_h1930002_M1C	1.1561	h1930002	M1C	Sst	Sst_3	11.3036	8.4079	8.7140	-36.9875	Inhibitory/non-telencephalic neurons	snmC-seq3
HBA_200616_H1930002_CX50_M1C_1_P3-6-D23-P23	0.0067	0.8274	0.0174	1096899	hba_pool5_h1930002_M1C	1.2631	h1930002	M1C	ASC	ASC_0	4.4451	-10.3735	62.6858	14.3487	Non-neuronal Cells	snmC-seq3
HBA_200616_H1930002_CX50_M1C_1_P3-6-D23-P24	0.0065	0.8371	0.0105	751307	hba_pool5_h1930002_M1C	0.8651	h1930002	M1C	OPC	OPC_0	-0.5839	-5.5731	37.3097	28.2308	Non-neuronal Cells	snmC-seq3
HBA_200616_H1930002_CX50_M1C_1_P4-1-D8-A1	0.0127	0.8120	0.0531	622062	hba_pool5_h1930002_M1C	0.6891	h1930002	M1C	L6b	L6b_0	-11.0207	10.7370	7.7446	13.4286	Telencephalic excitatory neurons	snmC-seq3
HBA_200616_H1930002_CX50_M1C_1_P4-1-D8-A13	0.0093	0.8182	0.0411	413028	hba_pool5_h1930002_M1C	0.4575	h1930002	M1C	L2/3-IT	L23_IT_6	6.3710	8.7354	-40.5409	18.2067	Telencephalic excitatory neurons	snmC-seq3
HBA_200616_H1930002_CX50_M1C_1_P4-1-D8-A14	0.0104	0.8568	0.0378	550555	hba_pool5_h1930002_M1C	0.6099	h1930002	M1C	Lamp5	Lamp5_0	12.5606	-1.6983	48.7429	-26.1907	Inhibitory/non-telencephalic neurons	snmC-seq3
HBA_200616_H1930002_CX50_M1C_1_P4-1-D8-A2	0.0164	0.8364	0.0753	745010	hba_pool5_h1930002_M1C	0.8253	h1930002	M1C	L2/3-IT	L23_IT_6	7.2541	11.6510	-39.3914	29.9979	Telencephalic excitatory neurons	snmC-seq3
HBA_200616_H1930002_CX50_M1C_1_P4-1-D8-B1	0.0103	0.8759	0.0351	607772	hba_pool5_h1930002_M1C	0.6732	h1930002	M1C	Lamp5	Lamp5_1	14.9839	-4.3698	57.1666	-18.0502	Inhibitory/non-telencephalic neurons	snmC-seq3
HBA_200616_H1930002_CX50_M1C_1_P4-1-D8-B13	0.0166	0.8251	0.0727	712915	hba_pool5_h1930002_M1C	0.7897	h1930002	M1C	L2/3-IT	L23_IT_6	7.4614	11.8765	-39.3494	30.1426	Telencephalic excitatory neurons	snmC-seq3
